## Supplementary File 2 for "An Analysis of gRNA Sequence Dependent Cleavage Highlights the Importance of Genomic Context on CRISPR-Cas Activity" (part 33 of 105)

### Sheet: SupplementalFile_HumanDatasets (continued)
Dataset	gRNA	Genome	GenomeName	Chrom	ChromStart	ChromStop	Cas9 Variant	Activity	Target Type	30bpSeq	gRNA Scaffold	gRNA_asExpressed	SS_gRNAwScaff	MFE_gRNAwScaff	MFE_gRNA
Wang2019-293T	GTCCTTCAAGAGAAATCGGA	Human	hg38	Lenti	Lenti	Lenti	eCas9	0.377894	Exogenous	ATGGGTCCTTCAAGAGAAATCGGAAGGTGA	GTTTTAGAGCTAGAAATAGCAAGTTAAAATAAGGCTAGTCCGTTATCAACTTGAAAAAGTGGCACCGAGTCGGTGC	GTCCTTCAAGAGAAATCGGA	....((((((.((...(((((((((((.((((....))))...)))))))........))))...))..))))))......((((((...))))))	-22.5	-0.9
Wang2019-293T	GAAACACGCGAGGAGTCGGA	Human	hg38	Lenti	Lenti	Lenti	eCas9	0.588158	Exogenous	ATGGGAAACACGCGAGGAGTCGGAGGGTGA	GTTTTAGAGCTAGAAATAGCAAGTTAAAATAAGGCTAGTCCGTTATCAACTTGAAAAAGTGGCACCGAGTCGGTGC	GAAACACGCGAGGAGTCGGA	.....(((.((..((((...(((((((.((((....))))...)))))))..))))..))))).....((((....)))).((((((...))))))	-24.2	-1.7
Wang2019-293T	AAGTCTCAGGATTGGTCCGA	Human	hg38	Lenti	Lenti	Lenti	eCas9	0.40265	Exogenous	ATGGAAGTCTCAGGATTGGTCCGAAGGTGA	GTTTTAGAGCTAGAAATAGCAAGTTAAAATAAGGCTAGTCCGTTATCAACTTGAAAAAGTGGCACCGAGTCGGTGC	AAGTCTCAGGATTGGTCCGA	........(((((((.((..(((((((.((((....))))...)))))))..))))))))).......((((....)))).((((((...))))))	-29.5	-1.6
Wang2019-293T	GCTGCATACCCACAGTCCGA	Human	hg38	Lenti	Lenti	Lenti	eCas9	0.25526	Exogenous	ATGGGCTGCATACCCACAGTCCGACGGTGA	GTTTTAGAGCTAGAAATAGCAAGTTAAAATAAGGCTAGTCCGTTATCAACTTGAAAAAGTGGCACCGAGTCGGTGC	GCTGCATACCCACAGTCCGA	..((...((..((((.((..(((((((.((((....))))...)))))))..)))).))..))...))((((....)))).((((((...))))))	-20.4	-1.9
Wang2019-293T	AGGAACTTAGGCCTCTCCGA	Human	hg38	Lenti	Lenti	Lenti	eCas9	0.324953	Exogenous	ATGGAGGAACTTAGGCCTCTCCGAGGGTGA	GTTTTAGAGCTAGAAATAGCAAGTTAAAATAAGGCTAGTCCGTTATCAACTTGAAAAAGTGGCACCGAGTCGGTGC	AGGAACTTAGGCCTCTCCGA	.(((.((..(((((......(((((((.((((....))))...))))))).)))))))))).......((((....)))).((((((...))))))	-23.3	-1
Wang2019-293T	GAGTACCAGCAGCACTCGGA	Human	hg38	Lenti	Lenti	Lenti	eCas9	0.468388	Exogenous	ATGGGAGTACCAGCAGCACTCGGAAGGTGA	GTTTTAGAGCTAGAAATAGCAAGTTAAAATAAGGCTAGTCCGTTATCAACTTGAAAAAGTGGCACCGAGTCGGTGC	GAGTACCAGCAGCACTCGGA	........(((.(((((((.(((((((.((((....))))...)))))))...((((.(...(((......)))...).)))).)))))).).)))	-22.3	-2.5
Wang2019-293T	GGCTTCGAGAGAGACTCGGA	Human	hg38	Lenti	Lenti	Lenti	eCas9	0.804573	Exogenous	ATGGGGCTTCGAGAGAGACTCGGAAGGTGA	GTTTTAGAGCTAGAAATAGCAAGTTAAAATAAGGCTAGTCCGTTATCAACTTGAAAAAGTGGCACCGAGTCGGTGC	GGCTTCGAGAGAGACTCGGA	.((((((((.....))))))))......((((....))))(((((...((((.(......).)))).))))).........((((((...))))))	-24.5	-4.7
Wang2019-293T	GGTAGGGTAGGCGTATCCGA	Human	hg38	Lenti	Lenti	Lenti	eCas9	0.57643	Exogenous	CATGGGTAGGGTAGGCGTATCCGATGGGTG	GTTTTAGAGCTAGAAATAGCAAGTTAAAATAAGGCTAGTCCGTTATCAACTTGAAAAAGTGGCACCGAGTCGGTGC	GGTAGGGTAGGCGTATCCGA	(((((.(..(((.((.((..(((((((.((((....))))...)))))))..)).)))))).))))).((((....)))).((((((...))))))	-25.2	-4.4
Wang2019-293T	ATCTCGTCCCCGGAATCCGA	Human	hg38	Lenti	Lenti	Lenti	eCas9	0.492994	Exogenous	ATGGATCTCGTCCCCGGAATCCGACGGTGA	GTTTTAGAGCTAGAAATAGCAAGTTAAAATAAGGCTAGTCCGTTATCAACTTGAAAAAGTGGCACCGAGTCGGTGC	ATCTCGTCCCCGGAATCCGA	..........((((..((..(((((((.((((....))))...)))))))..))....))))......((((....)))).((((((...))))))	-23.7	-1.8
Wang2019-293T	GGATTTAGCAGCCATTCCGA	Human	hg38	Lenti	Lenti	Lenti	eCas9	0.379989	Exogenous	CATGGGATTTAGCAGCCATTCCGAAGGTGA	GTTTTAGAGCTAGAAATAGCAAGTTAAAATAAGGCTAGTCCGTTATCAACTTGAAAAAGTGGCACCGAGTCGGTGC	GGATTTAGCAGCCATTCCGA	(((((....((((.((....(((((((.((((....))))...)))))))))))))))))).......((((....)))).((((((...))))))	-23.3	-1.9
Wang2019-293T	AGCTGCACTTCAAGGTCGGA	Human	hg38	Lenti	Lenti	Lenti	eCas9	0.171434	Exogenous	ATGGAGCTGCACTTCAAGGTCGGACGGTGA	GTTTTAGAGCTAGAAATAGCAAGTTAAAATAAGGCTAGTCCGTTATCAACTTGAAAAAGTGGCACCGAGTCGGTGC	AGCTGCACTTCAAGGTCGGA	.....(((((((((..(((((((((((.((((....))))...)))))))........)))).......)))))...))))((((((...))))))	-23.1	-2.3
Wang2019-293T	GAAGAAATTCAATGCTCGGA	Human	hg38	Lenti	Lenti	Lenti	eCas9	0.223536	Exogenous	ATGGGAAGAAATTCAATGCTCGGAAGGTGA	GTTTTAGAGCTAGAAATAGCAAGTTAAAATAAGGCTAGTCCGTTATCAACTTGAAAAAGTGGCACCGAGTCGGTGC	GAAGAAATTCAATGCTCGGA	(((....)))...((((.........)))).........((((((...((((.(......).)))).))))))........((((((...))))))	-19.4	-0.6
Wang2019-293T	AGCCCTTTCACCTGTTCGGA	Human	hg38	Lenti	Lenti	Lenti	eCas9	0.119803	Exogenous	ATGGAGCCCTTTCACCTGTTCGGAGGGTGA	GTTTTAGAGCTAGAAATAGCAAGTTAAAATAAGGCTAGTCCGTTATCAACTTGAAAAAGTGGCACCGAGTCGGTGC	AGCCCTTTCACCTGTTCGGA	((((......((.....)).(((((((.((((....))))...)))))))..))))............((((....)))).((((((...))))))	-19.1	-0.1
Wang2019-293T	AAAGTCGAGAGTCTCTCCGA	Human	hg38	Lenti	Lenti	Lenti	eCas9	0.328499	Exogenous	ATGGAAAGTCGAGAGTCTCTCCGATGGGGT	GTTTTAGAGCTAGAAATAGCAAGTTAAAATAAGGCTAGTCCGTTATCAACTTGAAAAAGTGGCACCGAGTCGGTGC	AAAGTCGAGAGTCTCTCCGA	.((((.((..(.((..((..(((((((.((((....))))...)))))))..))..)).).....)).)))).........((((((...))))))	-20.5	-3.1
Wang2019-293T	GGGACCGAGACCTACTCGGA	Human	hg38	Lenti	Lenti	Lenti	eCas9	0.34257	Exogenous	ATGGGGGACCGAGACCTACTCGGACGGTGA	GTTTTAGAGCTAGAAATAGCAAGTTAAAATAAGGCTAGTCCGTTATCAACTTGAAAAAGTGGCACCGAGTCGGTGC	GGGACCGAGACCTACTCGGA	.((((((((.....))))..(((((((.((((....))))...))))))).......)))).......((((....)))).((((((...))))))	-23.3	-6.7
Wang2019-293T	GAAACTTCTCTCCGCTCGGA	Human	hg38	Lenti	Lenti	Lenti	eCas9	0.145447	Exogenous	ATGGGAAACTTCTCTCCGCTCGGAAGGTGA	GTTTTAGAGCTAGAAATAGCAAGTTAAAATAAGGCTAGTCCGTTATCAACTTGAAAAAGTGGCACCGAGTCGGTGC	GAAACTTCTCTCCGCTCGGA	...........((((((((.(((((((.((((....))))...)))))))...((((.(...(((......)))...).)))).))))).)))...	-20.7	-1.2
Wang2019-293T	ATCCCGGTAGAGGTGTCCGA	Human	hg38	Lenti	Lenti	Lenti	eCas9	0.609203	Exogenous	ATGGATCCCGGTAGAGGTGTCCGAGGGTGA	GTTTTAGAGCTAGAAATAGCAAGTTAAAATAAGGCTAGTCCGTTATCAACTTGAAAAAGTGGCACCGAGTCGGTGC	ATCCCGGTAGAGGTGTCCGA	.....(((((.((...((..(((((((.((((....))))...)))))))..)).....)).))))).((((....)))).((((((...))))))	-24.6	-2.4
Wang2019-293T	GCGCCCTGGACTTCATCCGA	Human	hg38	Lenti	Lenti	Lenti	eCas9	0.481831	Exogenous	ATGGGCGCCCTGGACTTCATCCGACGGTGA	GTTTTAGAGCTAGAAATAGCAAGTTAAAATAAGGCTAGTCCGTTATCAACTTGAAAAAGTGGCACCGAGTCGGTGC	GCGCCCTGGACTTCATCCGA	......((((((....((..(((((((.((((....))))...)))))))..))..))))))......((((....)))).((((((...))))))	-26.1	-2
Wang2019-293T	GCGGTTGACGAAGAGTCCGA	Human	hg38	Lenti	Lenti	Lenti	eCas9	0.523735	Exogenous	CATGGCGGTTGACGAAGAGTCCGACGGTGA	GTTTTAGAGCTAGAAATAGCAAGTTAAAATAAGGCTAGTCCGTTATCAACTTGAAAAAGTGGCACCGAGTCGGTGC	GCGGTTGACGAAGAGTCCGA	...(.(((((...((.((..(((((((.((((....))))...)))))))..))))....))))).).((((....)))).((((((...))))))	-24.3	-2.1
Wang2019-293T	AGCTACGTGGGATCATCCGA	Human	hg38	Lenti	Lenti	Lenti	eCas9	0.575705	Exogenous	ATGGAGCTACGTGGGATCATCCGAGGGTGA	GTTTTAGAGCTAGAAATAGCAAGTTAAAATAAGGCTAGTCCGTTATCAACTTGAAAAAGTGGCACCGAGTCGGTGC	AGCTACGTGGGATCATCCGA	.........((((...((..(((((((.((((....))))...)))))))..))...)))).......((((....)))).((((((...))))))	-23.7	-1.4
Wang2019-293T	GGAGTTGAACACCATTCGGA	Human	hg38	Lenti	Lenti	Lenti	eCas9	0.592237	Exogenous	CATGGGAGTTGAACACCATTCGGAAGGTGA	GTTTTAGAGCTAGAAATAGCAAGTTAAAATAAGGCTAGTCCGTTATCAACTTGAAAAAGTGGCACCGAGTCGGTGC	GGAGTTGAACACCATTCGGA	.........((((((((((.(((((((.((((....))))...)))))))...((((.(...(((......)))...).)))).)))))).)))).	-21.6	-0.6
Wang2019-293T	GGAAGACGGAACACTTCCGA	Human	hg38	Lenti	Lenti	Lenti	eCas9	0.186305	Exogenous	ATGGGGAAGACGGAACACTTCCGAGGGTGA	GTTTTAGAGCTAGAAATAGCAAGTTAAAATAAGGCTAGTCCGTTATCAACTTGAAAAAGTGGCACCGAGTCGGTGC	GGAAGACGGAACACTTCCGA	.((.((((((......((..(((((((.((((....))))...)))))))..))....)))))).)).((((....)))).((((((...))))))	-27.6	-6
Wang2019-293T	GCGGGGTTCGGGGGTTCCGA	Human	hg38	Lenti	Lenti	Lenti	eCas9	0.216948	Exogenous	CATGGCGGGGTTCGGGGGTTCCGACGGTGA	GTTTTAGAGCTAGAAATAGCAAGTTAAAATAAGGCTAGTCCGTTATCAACTTGAAAAAGTGGCACCGAGTCGGTGC	GCGGGGTTCGGGGGTTCCGA	....(((.((((....((..(((((((.((((....))))...)))))))..))....))))..))).((((....)))).((((((...))))))	-25	-3.6
Wang2019-293T	GTTTATTGTGACATGTCCGA	Human	hg38	Lenti	Lenti	Lenti	eCas9	0.0904707	Exogenous	CATGGTTTATTGTGACATGTCCGATGGGTG	GTTTTAGAGCTAGAAATAGCAAGTTAAAATAAGGCTAGTCCGTTATCAACTTGAAAAAGTGGCACCGAGTCGGTGC	GTTTATTGTGACATGTCCGA	...((.((.(((..(.((..(((((((.((((....))))...)))))))..)))..))))).))...((((....)))).((((((...))))))	-22.2	-0.7
Wang2019-293T	AAATGAAGGAGCAACTCCGA	Human	hg38	Lenti	Lenti	Lenti	eCas9	0.233604	Exogenous	ATGGAAATGAAGGAGCAACTCCGACGGTGA	GTTTTAGAGCTAGAAATAGCAAGTTAAAATAAGGCTAGTCCGTTATCAACTTGAAAAAGTGGCACCGAGTCGGTGC	AAATGAAGGAGCAACTCCGA	..((((.(((......((..(((((((.((((....))))...)))))))..))....))).))))..((((....)))).((((((...))))))	-22.4	-3.8
Wang2019-293T	AATGTCATTCCTGGTTCCGA	Human	hg38	Lenti	Lenti	Lenti	eCas9	0.45434	Exogenous	ATGGAATGTCATTCCTGGTTCCGATGGGGT	GTTTTAGAGCTAGAAATAGCAAGTTAAAATAAGGCTAGTCCGTTATCAACTTGAAAAAGTGGCACCGAGTCGGTGC	AATGTCATTCCTGGTTCCGA	..........((((..((..(((((((.((((....))))...)))))))..))))))..........((((....)))).((((((...))))))	-21.1	0
Wang2019-293T	ATTTAGGGTATGGCCTCGGA	Human	hg38	Lenti	Lenti	Lenti	eCas9	0.105765	Exogenous	ATGGATTTAGGGTATGGCCTCGGAAGGTGA	GTTTTAGAGCTAGAAATAGCAAGTTAAAATAAGGCTAGTCCGTTATCAACTTGAAAAAGTGGCACCGAGTCGGTGC	ATTTAGGGTATGGCCTCGGA	......((..((((((....(((((((.((((....))))...))))))).))))))..)).......((((....)))).((((((...))))))	-26.8	-2.2
Wang2019-293T	GCAGCGGCTGGGAATTCGGA	Human	hg38	Lenti	Lenti	Lenti	eCas9	0.699068	Exogenous	ATGGGCAGCGGCTGGGAATTCGGAGGGTGA	GTTTTAGAGCTAGAAATAGCAAGTTAAAATAAGGCTAGTCCGTTATCAACTTGAAAAAGTGGCACCGAGTCGGTGC	GCAGCGGCTGGGAATTCGGA	(((.(((((.((....(((((((((((.((((....))))...)))))))........))))......((((....))))....)).))))).)))	-24.8	-1.2
Wang2019-293T	GGGGTAGGTGGCGATTCCGA	Human	hg38	Lenti	Lenti	Lenti	eCas9	0.491737	Exogenous	ATGGGGGGTAGGTGGCGATTCCGAGGGTGA	GTTTTAGAGCTAGAAATAGCAAGTTAAAATAAGGCTAGTCCGTTATCAACTTGAAAAAGTGGCACCGAGTCGGTGC	GGGGTAGGTGGCGATTCCGA	.((((.((((((((((((..(((((((.((((....))))...)))))))..))..))).))))))).)))).........((((((...))))))	-26.5	-3.8
Wang2019-293T	GATGGACTAGGTGATTCCGA	Human	hg38	Lenti	Lenti	Lenti	eCas9	0.21893	Exogenous	CATGGATGGACTAGGTGATTCCGATGGGTG	GTTTTAGAGCTAGAAATAGCAAGTTAAAATAAGGCTAGTCCGTTATCAACTTGAAAAAGTGGCACCGAGTCGGTGC	GATGGACTAGGTGATTCCGA	((((((((((......((..(((((((.((((....))))...)))))))..))))))))))))....((((....)))).((((((...))))))	-31	-1
Wang2019-293T	ATGATGACAGGAAGGTCCGA	Human	hg38	Lenti	Lenti	Lenti	eCas9	0.318912	Exogenous	ATGGATGATGACAGGAAGGTCCGAAGGTGA	GTTTTAGAGCTAGAAATAGCAAGTTAAAATAAGGCTAGTCCGTTATCAACTTGAAAAAGTGGCACCGAGTCGGTGC	ATGATGACAGGAAGGTCCGA	.(((((((.(((.((.((..(((((((.((((....))))...)))))))..))))..))))))))))((((....)))).((((((...))))))	-30.4	-1.4
Wang2019-293T	AAAGTACTCGATACTTCGGA	Human	hg38	Lenti	Lenti	Lenti	eCas9	0.0996292	Exogenous	ATGGAAAGTACTCGATACTTCGGATGGGGT	GTTTTAGAGCTAGAAATAGCAAGTTAAAATAAGGCTAGTCCGTTATCAACTTGAAAAAGTGGCACCGAGTCGGTGC	AAAGTACTCGATACTTCGGA	.........((((...(((((((((((.((((....))))...)))))))........)))).)))).((((....)))).((((((...))))))	-20.8	-2.4
Wang2019-293T	GATGTCCGGACATTCTCGGA	Human	hg38	Lenti	Lenti	Lenti	eCas9	0.297196	Exogenous	ATGGGATGTCCGGACATTCTCGGAGGGGGT	GTTTTAGAGCTAGAAATAGCAAGTTAAAATAAGGCTAGTCCGTTATCAACTTGAAAAAGTGGCACCGAGTCGGTGC	GATGTCCGGACATTCTCGGA	((((..(((((....((...(((((((.((((....))))...)))))))..))...))))).)))).((((....)))).((((((...))))))	-25.3	-4.4
Wang2019-293T	ACTGTTATTACAGCATCGGA	Human	hg38	Lenti	Lenti	Lenti	eCas9	0.312313	Exogenous	ATGGACTGTTATTACAGCATCGGAAGGTGA	GTTTTAGAGCTAGAAATAGCAAGTTAAAATAAGGCTAGTCCGTTATCAACTTGAAAAAGTGGCACCGAGTCGGTGC	ACTGTTATTACAGCATCGGA	.((((....))))...(((((((((((.((((....))))...)))))))........))))......((((....)))).((((((...))))))	-21	-2.8
Wang2019-293T	AGTATACAAACACTCTCGGA	Human	hg38	Lenti	Lenti	Lenti	eCas9	0.376455	Exogenous	ATGGAGTATACAAACACTCTCGGAAGGTGA	GTTTTAGAGCTAGAAATAGCAAGTTAAAATAAGGCTAGTCCGTTATCAACTTGAAAAAGTGGCACCGAGTCGGTGC	AGTATACAAACACTCTCGGA	..........(((((((((.(((((((.((((....))))...)))))))...((((.(...(((......)))...).)))).)))))..)))).	-18.9	0
Wang2019-293T	GGATCGACATACCCCTCGGA	Human	hg38	Lenti	Lenti	Lenti	eCas9	0.521631	Exogenous	ATGGGGATCGACATACCCCTCGGACGGTGA	GTTTTAGAGCTAGAAATAGCAAGTTAAAATAAGGCTAGTCCGTTATCAACTTGAAAAAGTGGCACCGAGTCGGTGC	GGATCGACATACCCCTCGGA	.........((((.(((((.(((((((.((((....))))...)))))))...((((.(...(((......)))...).)))).)))))..)))).	-19	-1
Wang2019-293T	GGTAACGCCTTACATTCCGA	Human	hg38	Lenti	Lenti	Lenti	eCas9	0.451571	Exogenous	CATGGGTAACGCCTTACATTCCGAAGGTGA	GTTTTAGAGCTAGAAATAGCAAGTTAAAATAAGGCTAGTCCGTTATCAACTTGAAAAAGTGGCACCGAGTCGGTGC	GGTAACGCCTTACATTCCGA	(((((((....((...((..(((((((.((((....))))...)))))))..))...)).))))))).((((....)))).((((((...))))))	-24.8	-1.1
Wang2019-293T	GGTCTCATGAGTAACTCGGA	Human	hg38	Lenti	Lenti	Lenti	eCas9	0.396065	Exogenous	CATGGGTCTCATGAGTAACTCGGATGGGTG	GTTTTAGAGCTAGAAATAGCAAGTTAAAATAAGGCTAGTCCGTTATCAACTTGAAAAAGTGGCACCGAGTCGGTGC	GGTCTCATGAGTAACTCGGA	.......(((......(((((((((((.((((....))))...)))))))........))))...)))((((....)))).((((((...))))))	-19	-0.8
Wang2019-293T	AGCAGCAGGTCCAAGTCCGA	Human	hg38	Lenti	Lenti	Lenti	eCas9	0.573529	Exogenous	ATGGAGCAGCAGGTCCAAGTCCGAGGGTGA	GTTTTAGAGCTAGAAATAGCAAGTTAAAATAAGGCTAGTCCGTTATCAACTTGAAAAAGTGGCACCGAGTCGGTGC	AGCAGCAGGTCCAAGTCCGA	...(((.((.(..((.((..(((((((.((((....))))...)))))))..)))).).)))))....((((....)))).((((((...))))))	-22.3	-0.3
Wang2019-293T	ACTCTACTTATAAGGTCGGA	Human	hg38	Lenti	Lenti	Lenti	eCas9	0.0493904	Exogenous	ATGGACTCTACTTATAAGGTCGGATGGGGT	GTTTTAGAGCTAGAAATAGCAAGTTAAAATAAGGCTAGTCCGTTATCAACTTGAAAAAGTGGCACCGAGTCGGTGC	ACTCTACTTATAAGGTCGGA	.............((((...(((((((.((((....))))...)))))))..))))............((((....)))).((((((...))))))	-19.5	-0.3
Wang2019-293T	GAACTCAAAACACACTCGGA	Human	hg38	Lenti	Lenti	Lenti	eCas9	0.317786	Exogenous	ATGGGAACTCAAAACACACTCGGATGGGGT	GTTTTAGAGCTAGAAATAGCAAGTTAAAATAAGGCTAGTCCGTTATCAACTTGAAAAAGTGGCACCGAGTCGGTGC	GAACTCAAAACACACTCGGA	..........(((((((((.(((((((.((((....))))...)))))))...((((.(...(((......)))...).)))).))))))..))).	-19	0
Wang2019-293T	AGCCGCTCCAGTTTGTCCGA	Human	hg38	Lenti	Lenti	Lenti	eCas9	0.274142	Exogenous	ATGGAGCCGCTCCAGTTTGTCCGACGGTGA	GTTTTAGAGCTAGAAATAGCAAGTTAAAATAAGGCTAGTCCGTTATCAACTTGAAAAAGTGGCACCGAGTCGGTGC	AGCCGCTCCAGTTTGTCCGA	.(((((((.((((.((((..(((((((.((((....))))...)))))))..))..........)).)))).))....)))))((((...))))..	-19.3	0
Wang2019-293T	ACTTATCCAAGGTGTTCGGA	Human	hg38	Lenti	Lenti	Lenti	eCas9	0.393012	Exogenous	ATGGACTTATCCAAGGTGTTCGGACGGTGA	GTTTTAGAGCTAGAAATAGCAAGTTAAAATAAGGCTAGTCCGTTATCAACTTGAAAAAGTGGCACCGAGTCGGTGC	ACTTATCCAAGGTGTTCGGA	((((...((((.((..(((((((((((.((((....))))...)))))))........))))....)).))))...)))).((((((...))))))	-22.5	-0.6
Wang2019-293T	GTGACGCGGATGATGTCCGA	Human	hg38	Lenti	Lenti	Lenti	eCas9	0.829772	Exogenous	ATGGGTGACGCGGATGATGTCCGAGGGTGA	GTTTTAGAGCTAGAAATAGCAAGTTAAAATAAGGCTAGTCCGTTATCAACTTGAAAAAGTGGCACCGAGTCGGTGC	GTGACGCGGATGATGTCCGA	.(((.((((((...(.((..(((((((.((((....))))...)))))))..)))..))))))..)))((((....)))).((((((...))))))	-28.5	-4.9
Wang2019-293T	GCACAGCTTGCCATTTCGGA	Human	hg38	Lenti	Lenti	Lenti	eCas9	0.172552	Exogenous	ATGGGCACAGCTTGCCATTTCGGACGGTGA	GTTTTAGAGCTAGAAATAGCAAGTTAAAATAAGGCTAGTCCGTTATCAACTTGAAAAAGTGGCACCGAGTCGGTGC	GCACAGCTTGCCATTTCGGA	....(((((((.(((((..((((....)))).))))).)))))))...((((.(......).))))..((((....)))).((((((...))))))	-23.8	-0.8
Wang2019-293T	GTAGGTCTGTCCCATTCCGA	Human	hg38	Lenti	Lenti	Lenti	eCas9	0.593865	Exogenous	ATGGGTAGGTCTGTCCCATTCCGATGGGGT	GTTTTAGAGCTAGAAATAGCAAGTTAAAATAAGGCTAGTCCGTTATCAACTTGAAAAAGTGGCACCGAGTCGGTGC	GTAGGTCTGTCCCATTCCGA	...((.(((.......((..(((((((.((((....))))...)))))))..)).))).)).......((((....)))).((((((...))))))	-20.1	-0.5
Wang2019-293T	GATCCTGAGACCAATTCCGA	Human	hg38	Lenti	Lenti	Lenti	eCas9	0.437636	Exogenous	CATGGATCCTGAGACCAATTCCGACGGTGA	GTTTTAGAGCTAGAAATAGCAAGTTAAAATAAGGCTAGTCCGTTATCAACTTGAAAAAGTGGCACCGAGTCGGTGC	GATCCTGAGACCAATTCCGA	(((..((.(((.....((..(((((((.((((....))))...)))))))..))...)))))..))).((((....)))).((((((...))))))	-22.1	0
Wang2019-293T	GGCTGGCGAAGATAGTCCGA	Human	hg38	Lenti	Lenti	Lenti	eCas9	0.606594	Exogenous	ATGGGGCTGGCGAAGATAGTCCGAGGGTGA	GTTTTAGAGCTAGAAATAGCAAGTTAAAATAAGGCTAGTCCGTTATCAACTTGAAAAAGTGGCACCGAGTCGGTGC	GGCTGGCGAAGATAGTCCGA	((.(((((....(((.((..(((((((.((((....))))...)))))))..)))))...))))))).((((....)))).((((((...))))))	-25.5	-2.9
Wang2019-293T	GTATGGCTCCAGCAGTCGGA	Human	hg38	Lenti	Lenti	Lenti	eCas9	0.516844	Exogenous	ATGGGTATGGCTCCAGCAGTCGGAGGGTGA	GTTTTAGAGCTAGAAATAGCAAGTTAAAATAAGGCTAGTCCGTTATCAACTTGAAAAAGTGGCACCGAGTCGGTGC	GTATGGCTCCAGCAGTCGGA	..((((((.....((((...(((((((.((((....))))...)))))))..)))))).)))).....((((....)))).((((((...))))))	-21.8	-2
Wang2019-293T	GTGCGGTTGCTCATCTCGGA	Human	hg38	Lenti	Lenti	Lenti	eCas9	0.272069	Exogenous	ATGGGTGCGGTTGCTCATCTCGGACGGTGA	GTTTTAGAGCTAGAAATAGCAAGTTAAAATAAGGCTAGTCCGTTATCAACTTGAAAAAGTGGCACCGAGTCGGTGC	GTGCGGTTGCTCATCTCGGA	..((((..(((..(((....(((((((.((((....))))...))))))).)))..))))))).....((((....)))).((((((...))))))	-20.2	-1.1
Wang2019-293T	GAGCGCTAACTATGGTCGGA	Human	hg38	Lenti	Lenti	Lenti	eCas9	0.290504	Exogenous	ATGGGAGCGCTAACTATGGTCGGACGGTGA	GTTTTAGAGCTAGAAATAGCAAGTTAAAATAAGGCTAGTCCGTTATCAACTTGAAAAAGTGGCACCGAGTCGGTGC	GAGCGCTAACTATGGTCGGA	.((((...(((..((((...(((((((.((((....))))...)))))))..))))))).))))....((((....)))).((((((...))))))	-22.6	-1.2
Wang2019-293T	GATTCAGAAGCTCGTCAGGT	Human	hg38	Lenti	Lenti	Lenti	eCas9	0.315131	Exogenous	ATGGGATTCAGAAGCTCGTCAGGTGGGTGA	GTTTTAGAGCTAGAAATAGCAAGTTAAAATAAGGCTAGTCCGTTATCAACTTGAAAAAGTGGCACCGAGTCGGTGC	GATTCAGAAGCTCGTCAGGT	(((......(((.(((...((((((((.((((....))))...)))))))).))).))).....))).((((....)))).((((((...))))))	-21.7	0
Wang2019-293T	AGTGAGTACACCGTGCACCT	Human	hg38	Lenti	Lenti	Lenti	eCas9	0.560656	Exogenous	TGGGAGTGAGTACACCGTGCACCTGGGGTG	GTTTTAGAGCTAGAAATAGCAAGTTAAAATAAGGCTAGTCCGTTATCAACTTGAAAAAGTGGCACCGAGTCGGTGC	AGTGAGTACACCGTGCACCT	..(((..((..(..((.(.((((((((.((((....))))...)))))))).)))..)...))..)))((((....)))).((((((...))))))	-22	-1.8
Wang2019-293T	GGGTCAAGAGAGGTTCAGGT	Human	hg38	Lenti	Lenti	Lenti	eCas9	0.475451	Exogenous	ATGGGGGTCAAGAGAGGTTCAGGTGGGTGA	GTTTTAGAGCTAGAAATAGCAAGTTAAAATAAGGCTAGTCCGTTATCAACTTGAAAAAGTGGCACCGAGTCGGTGC	GGGTCAAGAGAGGTTCAGGT	...(((((...(((...((((((((((.((((....))))...))))))))........))...)))..))))).......((((((...))))))	-19.5	0
Wang2019-293T	ACATAGTGTGATGGACACCT	Human	hg38	Lenti	Lenti	Lenti	eCas9	0.170697	Exogenous	TGGGACATAGTGTGATGGACACCTTGGGTG	GTTTTAGAGCTAGAAATAGCAAGTTAAAATAAGGCTAGTCCGTTATCAACTTGAAAAAGTGGCACCGAGTCGGTGC	ACATAGTGTGATGGACACCT	.......(((((((((.((((((((((.((((....))))...))))))).)))...)))))))))..((((....)))).((((((...))))))	-29.8	-3.3
Wang2019-293T	GGGGATGACAGTCCTCAGGT	Human	hg38	Lenti	Lenti	Lenti	eCas9	0.363535	Exogenous	CATGGGGGATGACAGTCCTCAGGTGGGGTG	GTTTTAGAGCTAGAAATAGCAAGTTAAAATAAGGCTAGTCCGTTATCAACTTGAAAAAGTGGCACCGAGTCGGTGC	GGGGATGACAGTCCTCAGGT	((((((....))))))...((((((((.((((....))))...)))))))).................((((....)))).((((((...))))))	-24.1	-7.7
Wang2019-293T	GATATCTACGCCTCACAGGT	Human	hg38	Lenti	Lenti	Lenti	eCas9	0.281352	Exogenous	ATGGGATATCTACGCCTCACAGGTAGGGGT	GTTTTAGAGCTAGAAATAGCAAGTTAAAATAAGGCTAGTCCGTTATCAACTTGAAAAAGTGGCACCGAGTCGGTGC	GATATCTACGCCTCACAGGT	((((.(((.((((......((((((((.((((....))))...))))))))))))))).....)))).((((....)))).((((((...))))))	-22.6	-1.8
Wang2019-293T	AGAAATATATCTCTGCACCT	Human	hg38	Lenti	Lenti	Lenti	eCas9	0.259734	Exogenous	ATGGAGAAATATATCTCTGCACCTGGGTGA	GTTTTAGAGCTAGAAATAGCAAGTTAAAATAAGGCTAGTCCGTTATCAACTTGAAAAAGTGGCACCGAGTCGGTGC	AGAAATATATCTCTGCACCT	..............((.(.((((((((.((((....))))...)))))))).))).............((((....)))).((((((...))))))	-19	0
Wang2019-293T	GATGTCCAGCTCGCACACCT	Human	hg38	Lenti	Lenti	Lenti	eCas9	0.321223	Exogenous	ATGGGATGTCCAGCTCGCACACCTGGGGGT	GTTTTAGAGCTAGAAATAGCAAGTTAAAATAAGGCTAGTCCGTTATCAACTTGAAAAAGTGGCACCGAGTCGGTGC	GATGTCCAGCTCGCACACCT	((((....(((.((.(...((((((((.((((....))))...)))))))).))).)))....)))).((((....)))).((((((...))))))	-22.5	0
Wang2019-293T	ATGATGAACCACTCCCAGGT	Human	hg38	Lenti	Lenti	Lenti	eCas9	0.29396	Exogenous	ATGGATGATGAACCACTCCCAGGTTGGTGA	GTTTTAGAGCTAGAAATAGCAAGTTAAAATAAGGCTAGTCCGTTATCAACTTGAAAAAGTGGCACCGAGTCGGTGC	ATGATGAACCACTCCCAGGT	.((((((...(((.((...((((((((.((((....))))...)))))))).))..)))...))))))((((....)))).((((((...))))))	-23.3	-0.8
Wang2019-293T	GGACCAATGACTTATCAGGT	Human	hg38	Lenti	Lenti	Lenti	eCas9	0.5665	Exogenous	ATGGGGACCAATGACTTATCAGGTGGGTGA	GTTTTAGAGCTAGAAATAGCAAGTTAAAATAAGGCTAGTCCGTTATCAACTTGAAAAAGTGGCACCGAGTCGGTGC	GGACCAATGACTTATCAGGT	((((....(.(((......((((((((.((((....))))...))))))))))))..)))).......((((....)))).((((((...))))))	-20	-1.1
Wang2019-293T	GGGACAGAAGTGCTTCACCT	Human	hg38	Lenti	Lenti	Lenti	eCas9	0.406645	Exogenous	ATGGGGGACAGAAGTGCTTCACCTCGGTGA	GTTTTAGAGCTAGAAATAGCAAGTTAAAATAAGGCTAGTCCGTTATCAACTTGAAAAAGTGGCACCGAGTCGGTGC	GGGACAGAAGTGCTTCACCT	.((((......((((....((((((((.((((....))))...))))))))))))..)))).......((((....)))).((((((...))))))	-23	-1.2
Wang2019-293T	GAGGTCCTTGAGCAGCACCT	Human	hg38	Lenti	Lenti	Lenti	eCas9	0.345989	Exogenous	CATGGAGGTCCTTGAGCAGCACCTCGGTGA	GTTTTAGAGCTAGAAATAGCAAGTTAAAATAAGGCTAGTCCGTTATCAACTTGAAAAAGTGGCACCGAGTCGGTGC	GAGGTCCTTGAGCAGCACCT	..(((....((..(((.(.((((((((.((((....))))...)))))))).))))..))....))).((((....)))).((((((...))))))	-22.7	-2.8
Wang2019-293T	AGCTGGAGCTTGACGCAGGT	Human	hg38	Lenti	Lenti	Lenti	eCas9	0.0767885	Exogenous	ATGGAGCTGGAGCTTGACGCAGGTGGGTGA	GTTTTAGAGCTAGAAATAGCAAGTTAAAATAAGGCTAGTCCGTTATCAACTTGAAAAAGTGGCACCGAGTCGGTGC	AGCTGGAGCTTGACGCAGGT	...((((((..(((.....((((((((.((((....))))...))))))))......))).))).)))((((....)))).((((((...))))))	-21	-1.7
Wang2019-293T	AAGACCCTGCGTACCCAGGT	Human	hg38	Lenti	Lenti	Lenti	eCas9	0.211022	Exogenous	ATGGAAGACCCTGCGTACCCAGGTGGGTGA	GTTTTAGAGCTAGAAATAGCAAGTTAAAATAAGGCTAGTCCGTTATCAACTTGAAAAAGTGGCACCGAGTCGGTGC	AAGACCCTGCGTACCCAGGT	(((((((((......)))).)))))...((((....))))(((((...((((.(......).)))).))))).........((((((...))))))	-22.1	-3.8
Wang2019-293T	GCACCACGTCACGTTCACCT	Human	hg38	Lenti	Lenti	Lenti	eCas9	0.330225	Exogenous	ATGGGCACCACGTCACGTTCACCTCGGTGA	GTTTTAGAGCTAGAAATAGCAAGTTAAAATAAGGCTAGTCCGTTATCAACTTGAAAAAGTGGCACCGAGTCGGTGC	GCACCACGTCACGTTCACCT	((((((((((((.((((((((((((((.((((....))))...))))))).))).................))))...))))).....)).)))))	-20.2	0
Wang2019-293T	GAGCTCAAGCCAGATCAGGT	Human	hg38	Lenti	Lenti	Lenti	eCas9	0.510997	Exogenous	ATGGGAGCTCAAGCCAGATCAGGTAGGGGT	GTTTTAGAGCTAGAAATAGCAAGTTAAAATAAGGCTAGTCCGTTATCAACTTGAAAAAGTGGCACCGAGTCGGTGC	GAGCTCAAGCCAGATCAGGT	.(((((..(((......)))......)))))........((((((...((((.(......).)))).))))))........((((((...))))))	-21.9	-1.7
Wang2019-293T	AGAATGAAAAAAACGCACCT	Human	hg38	Lenti	Lenti	Lenti	eCas9	0.207677	Exogenous	ATGGAGAATGAAAAAAACGCACCTTGGTGA	GTTTTAGAGCTAGAAATAGCAAGTTAAAATAAGGCTAGTCCGTTATCAACTTGAAAAAGTGGCACCGAGTCGGTGC	AGAATGAAAAAAACGCACCT	...........((((.((..((((((..((((....)))).........))))))..)).))))....((((....)))).((((((...))))))	-19.3	0
Wang2019-293T	AGAATGGGGATTCAACACCT	Human	hg38	Lenti	Lenti	Lenti	eCas9	0.359507	Exogenous	ATGGAGAATGGGGATTCAACACCTCGGTGA	GTTTTAGAGCTAGAAATAGCAAGTTAAAATAAGGCTAGTCCGTTATCAACTTGAAAAAGTGGCACCGAGTCGGTGC	AGAATGGGGATTCAACACCT	.((..(.(((((.....((((((((((.((((....))))...))))))).)))..))))).)..)).((((....)))).((((((...))))))	-22.7	-1.8
Wang2019-293T	GGCCCCACAGCGCGGCACCT	Human	hg38	Lenti	Lenti	Lenti	eCas9	0.0755456	Exogenous	ATGGGGCCCCACAGCGCGGCACCTAGGGGT	GTTTTAGAGCTAGAAATAGCAAGTTAAAATAAGGCTAGTCCGTTATCAACTTGAAAAAGTGGCACCGAGTCGGTGC	GGCCCCACAGCGCGGCACCT	........((((.(((.((((((((((.((((....))))...))))))).)))...)))))))....((((....)))).((((((...))))))	-24.7	-3.4
Wang2019-293T	GACTGGCACAGCCTCCAGGT	Human	hg38	Lenti	Lenti	Lenti	eCas9	0.239124	Exogenous	ATGGGACTGGCACAGCCTCCAGGTTGGTGA	GTTTTAGAGCTAGAAATAGCAAGTTAAAATAAGGCTAGTCCGTTATCAACTTGAAAAAGTGGCACCGAGTCGGTGC	GACTGGCACAGCCTCCAGGT	(((.((.(((((((.....((((((((.((((....))))...))))))))))))).)))))))....((((....)))).((((((...))))))	-26.7	-4.1
Wang2019-293T	GATCTGGGCATGAACCACCT	Human	hg38	Lenti	Lenti	Lenti	eCas9	0.300039	Exogenous	ATGGGATCTGGGCATGAACCACCTGGGTGA	GTTTTAGAGCTAGAAATAGCAAGTTAAAATAAGGCTAGTCCGTTATCAACTTGAAAAAGTGGCACCGAGTCGGTGC	GATCTGGGCATGAACCACCT	(((.(((((.....((...((((((((.((((....))))...)))))))).))...)))))..))).((((....)))).((((((...))))))	-23.1	-2.1
Wang2019-293T	GGCACCTGCATCACGCAGGT	Human	hg38	Lenti	Lenti	Lenti	eCas9	0.103827	Exogenous	ATGGGGCACCTGCATCACGCAGGTGGGTGA	GTTTTAGAGCTAGAAATAGCAAGTTAAAATAAGGCTAGTCCGTTATCAACTTGAAAAAGTGGCACCGAGTCGGTGC	GGCACCTGCATCACGCAGGT	.((((((((.....))))))))......((((....))))(((((...((((.(......).)))).))))).........((((((...))))))	-28.3	-8.7
Wang2019-293T	GATAGTTTGGTAGGGCAGGT	Human	hg38	Lenti	Lenti	Lenti	eCas9	0.0872183	Exogenous	CATGGATAGTTTGGTAGGGCAGGTTGGTGA	GTTTTAGAGCTAGAAATAGCAAGTTAAAATAAGGCTAGTCCGTTATCAACTTGAAAAAGTGGCACCGAGTCGGTGC	GATAGTTTGGTAGGGCAGGT	(((((..(((...(((...((((((((.((((....))))...))))))))..)))...)))))))).((((....)))).((((((...))))))	-25.5	-0.3
Wang2019-293T	GAAGAAAGAAGTAAACAGGT	Human	hg38	Lenti	Lenti	Lenti	eCas9	0.728512	Exogenous	CATGGAAGAAAGAAGTAAACAGGTAGGGTG	GTTTTAGAGCTAGAAATAGCAAGTTAAAATAAGGCTAGTCCGTTATCAACTTGAAAAAGTGGCACCGAGTCGGTGC	GAAGAAAGAAGTAAACAGGT	...................((((((((.((((....))))...)))))))).................((((....)))).((((((...))))))	-16.4	0
Wang2019-293T	ACTGGGCCCTGACAACACCT	Human	hg38	Lenti	Lenti	Lenti	eCas9	0.281598	Exogenous	ATGGACTGGGCCCTGACAACACCTCGGTGA	GTTTTAGAGCTAGAAATAGCAAGTTAAAATAAGGCTAGTCCGTTATCAACTTGAAAAAGTGGCACCGAGTCGGTGC	ACTGGGCCCTGACAACACCT	..((((((((.........((((((((.((((....))))...)))))))))))...)))))......((((....)))).((((((...))))))	-21.5	-0.3
Wang2019-293T	GAGTCTGAGATCTCCCAGGT	Human	hg38	Lenti	Lenti	Lenti	eCas9	0.247531	Exogenous	CATGGAGTCTGAGATCTCCCAGGTTGGTGA	GTTTTAGAGCTAGAAATAGCAAGTTAAAATAAGGCTAGTCCGTTATCAACTTGAAAAAGTGGCACCGAGTCGGTGC	GAGTCTGAGATCTCCCAGGT	((...((.(((...((...((((((((.((((....))))...)))))))).))...)))))...)).((((....)))).((((((...))))))	-20.1	-1.8
Wang2019-293T	GGTCGTCTTTCATTTCACCT	Human	hg38	Lenti	Lenti	Lenti	eCas9	0.120589	Exogenous	ATGGGGTCGTCTTTCATTTCACCTCGGTGA	GTTTTAGAGCTAGAAATAGCAAGTTAAAATAAGGCTAGTCCGTTATCAACTTGAAAAAGTGGCACCGAGTCGGTGC	GGTCGTCTTTCATTTCACCT	((.(((((...........((((((((.((((....))))...))))))))))))..).)).......((((....)))).((((((...))))))	-19	-0.1
Wang2019-293T	GGCTGAAAAGTAGACCACCT	Human	hg38	Lenti	Lenti	Lenti	eCas9	0.1508	Exogenous	ATGGGGCTGAAAAGTAGACCACCTGGGTGA	GTTTTAGAGCTAGAAATAGCAAGTTAAAATAAGGCTAGTCCGTTATCAACTTGAAAAAGTGGCACCGAGTCGGTGC	GGCTGAAAAGTAGACCACCT	.(((....))).(((..((((((((((.((((....))))...))))))).)))...)))........((((....)))).((((((...))))))	-21.8	-2.3
Wang2019-293T	AAGACAGATGAAAACCACCT	Human	hg38	Lenti	Lenti	Lenti	eCas9	0.580696	Exogenous	TGGGAAGACAGATGAAAACCACCTCGGGTG	GTTTTAGAGCTAGAAATAGCAAGTTAAAATAAGGCTAGTCCGTTATCAACTTGAAAAAGTGGCACCGAGTCGGTGC	AAGACAGATGAAAACCACCT	......(((((......((((((((((.((((....))))...))))))).)))........))))).((((....)))).((((((...))))))	-21	0
Wang2019-293T	GCCCTCTGTAAGCAGCACCT	Human	hg38	Lenti	Lenti	Lenti	eCas9	0.407633	Exogenous	CATGGCCCTCTGTAAGCAGCACCTAGGGTG	GTTTTAGAGCTAGAAATAGCAAGTTAAAATAAGGCTAGTCCGTTATCAACTTGAAAAAGTGGCACCGAGTCGGTGC	GCCCTCTGTAAGCAGCACCT	...(((((.((((((...)))))))))))(((....)))((((((...((((.(......).)))).))))))........((((((...))))))	-22.5	-0.2
Wang2019-293T	AGGCCAGACAGTTAACACCT	Human	hg38	Lenti	Lenti	Lenti	eCas9	0.462215	Exogenous	ATGGAGGCCAGACAGTTAACACCTGGGTGA	GTTTTAGAGCTAGAAATAGCAAGTTAAAATAAGGCTAGTCCGTTATCAACTTGAAAAAGTGGCACCGAGTCGGTGC	AGGCCAGACAGTTAACACCT	.((((((((((.......))))))....((((....))))............))))............((((....)))).((((((...))))))	-21.2	0
Wang2019-293T	GGCTGGTATATCTGCCAGGT	Human	hg38	Lenti	Lenti	Lenti	eCas9	0.307381	Exogenous	ATGGGGCTGGTATATCTGCCAGGTAGGGGT	GTTTTAGAGCTAGAAATAGCAAGTTAAAATAAGGCTAGTCCGTTATCAACTTGAAAAAGTGGCACCGAGTCGGTGC	GGCTGGTATATCTGCCAGGT	...(((((...(((((...((((((((.((((....))))...)))))))).))).)).....)))))((((....)))).((((((...))))))	-24	-7.1
Wang2019-293T	ATTACTTGAAAGAATCAGGT	Human	hg38	Lenti	Lenti	Lenti	eCas9	0.43982	Exogenous	ATGGATTACTTGAAAGAATCAGGTGGGTGA	GTTTTAGAGCTAGAAATAGCAAGTTAAAATAAGGCTAGTCCGTTATCAACTTGAAAAAGTGGCACCGAGTCGGTGC	ATTACTTGAAAGAATCAGGT	..(((((((.....))))))).......((((....))))(((((...((((.(......).)))).))))).........((((((...))))))	-19.7	-3.7
Wang2019-293T	GCTTCGACCCTAACCCAGGT	Human	hg38	Lenti	Lenti	Lenti	eCas9	0.579262	Exogenous	CATGGCTTCGACCCTAACCCAGGTGGGTGA	GTTTTAGAGCTAGAAATAGCAAGTTAAAATAAGGCTAGTCCGTTATCAACTTGAAAAAGTGGCACCGAGTCGGTGC	GCTTCGACCCTAACCCAGGT	((((.((((((.....))).)))...)))).........((((((...((((.(......).)))).))))))........((((((...))))))	-21.1	-1
Wang2019-293T	GCTGGTACACAGCCTCAGGT	Human	hg38	Lenti	Lenti	Lenti	eCas9	0.174942	Exogenous	ATGGGCTGGTACACAGCCTCAGGTAGGGGT	GTTTTAGAGCTAGAAATAGCAAGTTAAAATAAGGCTAGTCCGTTATCAACTTGAAAAAGTGGCACCGAGTCGGTGC	GCTGGTACACAGCCTCAGGT	..(((.((..(((((....((((((((.((((....))))...))))))))))))).)))))......((((....)))).((((((...))))))	-25.2	-5.2
Wang2019-293T	GGGCGTCGAAGTATCCAGGT	Human	hg38	Lenti	Lenti	Lenti	eCas9	0.496025	Exogenous	ATGGGGGCGTCGAAGTATCCAGGTGGGTGA	GTTTTAGAGCTAGAAATAGCAAGTTAAAATAAGGCTAGTCCGTTATCAACTTGAAAAAGTGGCACCGAGTCGGTGC	GGGCGTCGAAGTATCCAGGT	((((..........((...((((((((.((((....))))...)))))))).))...)))).......((((....)))).((((((...))))))	-20.6	-1.1
Wang2019-293T	AAGAGCGCACCAGACCACCT	Human	hg38	Lenti	Lenti	Lenti	eCas9	0.306761	Exogenous	ATGGAAGAGCGCACCAGACCACCTTGGTGA	GTTTTAGAGCTAGAAATAGCAAGTTAAAATAAGGCTAGTCCGTTATCAACTTGAAAAAGTGGCACCGAGTCGGTGC	AAGAGCGCACCAGACCACCT	...((((.((.((.((...((((((((.((((....))))...)))))))).)))).)).))))....((((....)))).((((((...))))))	-24	0
Wang2019-293T	AAAGCATTTCATGTGCACCT	Human	hg38	Lenti	Lenti	Lenti	eCas9	0.0887019	Exogenous	ATGGAAAGCATTTCATGTGCACCTTGGGGT	GTTTTAGAGCTAGAAATAGCAAGTTAAAATAAGGCTAGTCCGTTATCAACTTGAAAAAGTGGCACCGAGTCGGTGC	AAAGCATTTCATGTGCACCT	...((((.....)))).((((((((((.((((....))))...))))))).)))..............((((....)))).((((((...))))))	-22.4	-3.6
Wang2019-293T	GGAAGGCTTACAACCCAGGT	Human	hg38	Lenti	Lenti	Lenti	eCas9	0.0571755	Exogenous	ATGGGGAAGGCTTACAACCCAGGTTGGTGA	GTTTTAGAGCTAGAAATAGCAAGTTAAAATAAGGCTAGTCCGTTATCAACTTGAAAAAGTGGCACCGAGTCGGTGC	GGAAGGCTTACAACCCAGGT	(((.(((((..........((((((((.((((....))))...)))))))))))))..))).......((((....)))).((((((...))))))	-22.1	0
Wang2019-293T	GAGCAACGCGCCTAGCACCT	Human	hg38	Lenti	Lenti	Lenti	eCas9	0.354654	Exogenous	ATGGGAGCAACGCGCCTAGCACCTTGGTGA	GTTTTAGAGCTAGAAATAGCAAGTTAAAATAAGGCTAGTCCGTTATCAACTTGAAAAAGTGGCACCGAGTCGGTGC	GAGCAACGCGCCTAGCACCT	((..((((.(.(((((.(.((((((((.((((....))))...)))))))).)))))).))))).)).((((....)))).((((((...))))))	-29.3	-1.5
Wang2019-293T	AGTGTTGCCGTAGATCACCT	Human	hg38	Lenti	Lenti	Lenti	eCas9	0.367225	Exogenous	ATGGAGTGTTGCCGTAGATCACCTTGGTGA	GTTTTAGAGCTAGAAATAGCAAGTTAAAATAAGGCTAGTCCGTTATCAACTTGAAAAAGTGGCACCGAGTCGGTGC	AGTGTTGCCGTAGATCACCT	...((((.....(((..((((((((((.((((....))))...))))))).)))...)))......))))...........((((((...))))))	-19.7	-0.5
Wang2019-293T	ATCAGTGCCGCAGACCAGGT	Human	hg38	Lenti	Lenti	Lenti	eCas9	0.18254	Exogenous	ATGGATCAGTGCCGCAGACCAGGTTGGTGA	GTTTTAGAGCTAGAAATAGCAAGTTAAAATAAGGCTAGTCCGTTATCAACTTGAAAAAGTGGCACCGAGTCGGTGC	ATCAGTGCCGCAGACCAGGT	.((.(((((((.(((.((.((((((((.((((....))))...))))))))...)).))).....(((...)))....))))))).))........	-20.8	-2.3
Wang2019-293T	ATGACTTACGTCCTGCAGGT	Human	hg38	Lenti	Lenti	Lenti	eCas9	0.239565	Exogenous	ATGGATGACTTACGTCCTGCAGGTTGGTGA	GTTTTAGAGCTAGAAATAGCAAGTTAAAATAAGGCTAGTCCGTTATCAACTTGAAAAAGTGGCACCGAGTCGGTGC	ATGACTTACGTCCTGCAGGT	.(((...(((..((((...((((((((.((((....))))...))))))))..)).))..)))..)))((((....)))).((((((...))))))	-21.8	-1.2
Wang2019-293T	ACACTCGATGTGATACACCT	Human	hg38	Lenti	Lenti	Lenti	eCas9	0.269383	Exogenous	ATGGACACTCGATGTGATACACCTTGGGGT	GTTTTAGAGCTAGAAATAGCAAGTTAAAATAAGGCTAGTCCGTTATCAACTTGAAAAAGTGGCACCGAGTCGGTGC	ACACTCGATGTGATACACCT	......((((.(((...((((((((((.((((....))))...))))))).)))...)))))))....((((....)))).((((((...))))))	-22.7	-1.8
Wang2019-293T	GGACAGTTGTCACAGCAGGT	Human	hg38	Lenti	Lenti	Lenti	eCas9	0.334206	Exogenous	ATGGGGACAGTTGTCACAGCAGGTGGGTGA	GTTTTAGAGCTAGAAATAGCAAGTTAAAATAAGGCTAGTCCGTTATCAACTTGAAAAAGTGGCACCGAGTCGGTGC	GGACAGTTGTCACAGCAGGT	((((((((((....)))..((((((((.((((....))))...))))))))..))).)))).......((((....)))).((((((...))))))	-22.2	-1.9
Wang2019-293T	GGCCCGAGCCTAGCCCACCT	Human	hg38	Lenti	Lenti	Lenti	eCas9	0.256627	Exogenous	CATGGGCCCGAGCCTAGCCCACCTCGGTGA	GTTTTAGAGCTAGAAATAGCAAGTTAAAATAAGGCTAGTCCGTTATCAACTTGAAAAAGTGGCACCGAGTCGGTGC	GGCCCGAGCCTAGCCCACCT	....((.(.((((((....((((((((.((((....))))...)))))))).)))))).)))......((((....)))).((((((...))))))	-26.2	-3.3
Wang2019-293T	ATCGATGTAAATCACCAGGT	Human	hg38	Lenti	Lenti	Lenti	eCas9	0.353276	Exogenous	ATGGATCGATGTAAATCACCAGGTGGGGGT	GTTTTAGAGCTAGAAATAGCAAGTTAAAATAAGGCTAGTCCGTTATCAACTTGAAAAAGTGGCACCGAGTCGGTGC	ATCGATGTAAATCACCAGGT	...((((............((((((((.((((....))))...))))))))............)))).((((....)))).((((((...))))))	-18.6	-0.9
Wang2019-293T	GCCTATGAGCTTACTCAGGT	Human	hg38	Lenti	Lenti	Lenti	eCas9	0.318422	Exogenous	CATGGCCTATGAGCTTACTCAGGTAGGGTG	GTTTTAGAGCTAGAAATAGCAAGTTAAAATAAGGCTAGTCCGTTATCAACTTGAAAAAGTGGCACCGAGTCGGTGC	GCCTATGAGCTTACTCAGGT	((((.((((....))))..((((((((.((((....))))...)))))))))))).............((((....)))).((((((...))))))	-22.7	-4.1
Wang2019-293T	AATTTAGTCAGATTACACCT	Human	hg38	Lenti	Lenti	Lenti	eCas9	0.116338	Exogenous	ATGGAATTTAGTCAGATTACACCTCGGTGA	GTTTTAGAGCTAGAAATAGCAAGTTAAAATAAGGCTAGTCCGTTATCAACTTGAAAAAGTGGCACCGAGTCGGTGC	AATTTAGTCAGATTACACCT	..........(((((..((((((((((.((((....))))...))))))).))).)))))........((((....)))).((((((...))))))	-21.4	0
Wang2019-293T	ATTGGGCATCACAAACACCT	Human	hg38	Lenti	Lenti	Lenti	eCas9	0.24264	Exogenous	ATGGATTGGGCATCACAAACACCTTGGTGA	GTTTTAGAGCTAGAAATAGCAAGTTAAAATAAGGCTAGTCCGTTATCAACTTGAAAAAGTGGCACCGAGTCGGTGC	ATTGGGCATCACAAACACCT	...((((..........((((((((((.((((....))))...))))))).)))...)))).......((((....)))).((((((...))))))	-20.7	-0.3
Wang2019-293T	AGACTATGAGAATATCACCT	Human	hg38	Lenti	Lenti	Lenti	eCas9	0.350026	Exogenous	ATGGAGACTATGAGAATATCACCTTGGTGA	GTTTTAGAGCTAGAAATAGCAAGTTAAAATAAGGCTAGTCCGTTATCAACTTGAAAAAGTGGCACCGAGTCGGTGC	AGACTATGAGAATATCACCT	.((((((((.....)))((((((((((.((((....))))...))))))).))).)))))........((((....)))).((((((...))))))	-21.6	-0.1
Wang2019-293T	ATGTCATTGTCCTAGCAGGT	Human	hg38	Lenti	Lenti	Lenti	eCas9	0.256613	Exogenous	ATGGATGTCATTGTCCTAGCAGGTGGGTGA	GTTTTAGAGCTAGAAATAGCAAGTTAAAATAAGGCTAGTCCGTTATCAACTTGAAAAAGTGGCACCGAGTCGGTGC	ATGTCATTGTCCTAGCAGGT	...........(((((...((((((((.((((....))))...))))))))..)))))..........((((....)))).((((((...))))))	-23.2	-0.2
Wang2019-293T	ACTTAAAGCTCAGCTCAGGT	Human	hg38	Lenti	Lenti	Lenti	eCas9	0.261938	Exogenous	ATGGACTTAAAGCTCAGCTCAGGTAGGGGT	GTTTTAGAGCTAGAAATAGCAAGTTAAAATAAGGCTAGTCCGTTATCAACTTGAAAAAGTGGCACCGAGTCGGTGC	ACTTAAAGCTCAGCTCAGGT	.......(((.((((....((((((((.((((....))))...)))))))).))))))).........((((....)))).((((((...))))))	-20.8	-0.8
Wang2019-293T	ATAGTACCACCAAAGCACCT	Human	hg38	Lenti	Lenti	Lenti	eCas9	0.238004	Exogenous	ATGGATAGTACCACCAAAGCACCTTGGTGA	GTTTTAGAGCTAGAAATAGCAAGTTAAAATAAGGCTAGTCCGTTATCAACTTGAAAAAGTGGCACCGAGTCGGTGC	ATAGTACCACCAAAGCACCT	.............(((.(.((((((((.((((....))))...)))))))).))))............((((....)))).((((((...))))))	-20.4	0
Wang2019-293T	AGGTCCTACAGCGAACACCT	Human	hg38	Lenti	Lenti	Lenti	eCas9	0.521707	Exogenous	ATGGAGGTCCTACAGCGAACACCTGGGTGA	GTTTTAGAGCTAGAAATAGCAAGTTAAAATAAGGCTAGTCCGTTATCAACTTGAAAAAGTGGCACCGAGTCGGTGC	AGGTCCTACAGCGAACACCT	.........((((.((.((((((((((.((((....))))...))))))).)))...)).))))....((((....)))).((((((...))))))	-22.2	-0.5
Wang2019-293T	GGTTTATACTGAGTACACCT	Human	hg38	Lenti	Lenti	Lenti	eCas9	0.645547	Exogenous	ATGGGGTTTATACTGAGTACACCTGGGTGA	GTTTTAGAGCTAGAAATAGCAAGTTAAAATAAGGCTAGTCCGTTATCAACTTGAAAAAGTGGCACCGAGTCGGTGC	GGTTTATACTGAGTACACCT	.......((.((.((..((((((((((.((((....))))...))))))).))).)).)).)).....((((....)))).((((((...))))))	-20.8	-2.3
Wang2019-293T	GAAAACTTTGTGTAGCACCT	Human	hg38	Lenti	Lenti	Lenti	eCas9	0.0759385	Exogenous	ATGGGAAAACTTTGTGTAGCACCTGGGTGA	GTTTTAGAGCTAGAAATAGCAAGTTAAAATAAGGCTAGTCCGTTATCAACTTGAAAAAGTGGCACCGAGTCGGTGC	GAAAACTTTGTGTAGCACCT	((.(((...(..((((.(.((((((((.((((....))))...)))))))).)))))..).))).)).((((....)))).((((((...))))))	-23.5	0
Wang2019-293T	GGGGGATGGAAACACCAGGT	Human	hg38	Lenti	Lenti	Lenti	eCas9	0.467976	Exogenous	ATGGGGGGGATGGAAACACCAGGTCGGTGA	GTTTTAGAGCTAGAAATAGCAAGTTAAAATAAGGCTAGTCCGTTATCAACTTGAAAAAGTGGCACCGAGTCGGTGC	GGGGGATGGAAACACCAGGT	.((.((((((....((...((((((((.((((....))))...)))))))).))....)))))).)).((((....)))).((((((...))))))	-25	-2.1
Wang2019-293T	AAAGGCTGCTGATGACACCT	Human	hg38	Lenti	Lenti	Lenti	eCas9	0.177511	Exogenous	ATGGAAAGGCTGCTGATGACACCTGGGTGA	GTTTTAGAGCTAGAAATAGCAAGTTAAAATAAGGCTAGTCCGTTATCAACTTGAAAAAGTGGCACCGAGTCGGTGC	AAAGGCTGCTGATGACACCT	.........(((((((.((((((((((.((((....))))...))))))).))).......)))))))((((....)))).((((((...))))))	-23	-1.8
Wang2019-293T	GCCAAGCCCCCAGCGCAGGT	Human	hg38	Lenti	Lenti	Lenti	eCas9	0.438807	Exogenous	ATGGGCCAAGCCCCCAGCGCAGGTAGGGGT	GTTTTAGAGCTAGAAATAGCAAGTTAAAATAAGGCTAGTCCGTTATCAACTTGAAAAAGTGGCACCGAGTCGGTGC	GCCAAGCCCCCAGCGCAGGT	....((((.((......))((((((((.((((....))))...)))))))).))))............((((....)))).((((((...))))))	-20.5	-2.5
Wang2019-293T	GAGGCTACGACTCGGCAGGT	Human	hg38	Lenti	Lenti	Lenti	eCas9	0.21602	Exogenous	ATGGGAGGCTACGACTCGGCAGGTGGGTGA	GTTTTAGAGCTAGAAATAGCAAGTTAAAATAAGGCTAGTCCGTTATCAACTTGAAAAAGTGGCACCGAGTCGGTGC	GAGGCTACGACTCGGCAGGT	...((..((((((((....((((((((.((((....))))...))))))))..((((.(...(((......)))...).)))).))))))))..))	-25.4	-2.7
Wang2019-293T	AAACCCCTTTCTACACAGGT	Human	hg38	Lenti	Lenti	Lenti	eCas9	0.0619567	Exogenous	ATGGAAACCCCTTTCTACACAGGTTGGTGA	GTTTTAGAGCTAGAAATAGCAAGTTAAAATAAGGCTAGTCCGTTATCAACTTGAAAAAGTGGCACCGAGTCGGTGC	AAACCCCTTTCTACACAGGT	((((.(((........))).))))....((((....))))(((((...((((.(......).)))).))))).........((((((...))))))	-17.6	-1
Wang2019-293T	ACTATTGACAGCACCCACCT	Human	hg38	Lenti	Lenti	Lenti	eCas9	0.185689	Exogenous	TGGGACTATTGACAGCACCCACCTTGGGTG	GTTTTAGAGCTAGAAATAGCAAGTTAAAATAAGGCTAGTCCGTTATCAACTTGAAAAAGTGGCACCGAGTCGGTGC	ACTATTGACAGCACCCACCT	.....((((.(.((...((((((((((.((((....))))...))))))).)))...))).))))...((((....)))).((((((...))))))	-20.8	0
Wang2019-293T	AAAACAAGAAATTGGCACCT	Human	hg38	Lenti	Lenti	Lenti	eCas9	0.0825792	Exogenous	ATGGAAAACAAGAAATTGGCACCTTGGTGA	GTTTTAGAGCTAGAAATAGCAAGTTAAAATAAGGCTAGTCCGTTATCAACTTGAAAAAGTGGCACCGAGTCGGTGC	AAAACAAGAAATTGGCACCT	..........((((((.(.((((((((.((((....))))...)))))))).))))))).........((((....)))).((((((...))))))	-23.1	-0.2
Wang2019-293T	GGTGGGCTGTGGGATCAGGT	Human	hg38	Lenti	Lenti	Lenti	eCas9	0.41978	Exogenous	CATGGGTGGGCTGTGGGATCAGGTGGGTGA	GTTTTAGAGCTAGAAATAGCAAGTTAAAATAAGGCTAGTCCGTTATCAACTTGAAAAAGTGGCACCGAGTCGGTGC	GGTGGGCTGTGGGATCAGGT	...(((((((.........((((((((.((((....))))...))))))))..)).))))).......((((....)))).((((((...))))))	-22.6	-1.8
Wang2019-293T	GATGACATCAGCGGTCACCT	Human	hg38	Lenti	Lenti	Lenti	eCas9	0.104058	Exogenous	CATGGATGACATCAGCGGTCACCTTGGGTG	GTTTTAGAGCTAGAAATAGCAAGTTAAAATAAGGCTAGTCCGTTATCAACTTGAAAAAGTGGCACCGAGTCGGTGC	GATGACATCAGCGGTCACCT	.........(((((.(.((((((((((.((((....))))...))))))).)))...).)))))....((((....)))).((((((...))))))	-25.1	-2.2
Wang2019-293T	GCTGAATCACAATTCCAGGT	Human	hg38	Lenti	Lenti	Lenti	eCas9	0.326269	Exogenous	CATGGCTGAATCACAATTCCAGGTGGGTGA	GTTTTAGAGCTAGAAATAGCAAGTTAAAATAAGGCTAGTCCGTTATCAACTTGAAAAAGTGGCACCGAGTCGGTGC	GCTGAATCACAATTCCAGGT	.(((((.(((........))).))))).((((....))))(((((...((((.(......).)))).))))).........((((((...))))))	-20.6	-0.8
Wang2019-293T	AGGGCGTCATGAGCGCAGGT	Human	hg38	Lenti	Lenti	Lenti	eCas9	0.468126	Exogenous	ATGGAGGGCGTCATGAGCGCAGGTGGGTGA	GTTTTAGAGCTAGAAATAGCAAGTTAAAATAAGGCTAGTCCGTTATCAACTTGAAAAAGTGGCACCGAGTCGGTGC	AGGGCGTCATGAGCGCAGGT	..((((.....(((.....((((((((.((((....))))...))))))))..)))....))))....((((....)))).((((((...))))))	-21.9	-4.2
Wang2019-293T	ATTGACATCTACGAACAGGT	Human	hg38	Lenti	Lenti	Lenti	eCas9	0.398815	Exogenous	TGGGATTGACATCTACGAACAGGTGGGGTG	GTTTTAGAGCTAGAAATAGCAAGTTAAAATAAGGCTAGTCCGTTATCAACTTGAAAAAGTGGCACCGAGTCGGTGC	ATTGACATCTACGAACAGGT	...(((((((......))))))).....((((....))))(((((...((((.(......).)))).))))).........((((((...))))))	-20.1	0
Wang2019-293T	ACGTCGTGTCGACCACAGGT	Human	hg38	Lenti	Lenti	Lenti	eCas9	0.539633	Exogenous	ATGGACGTCGTGTCGACCACAGGTGGGTGA	GTTTTAGAGCTAGAAATAGCAAGTTAAAATAAGGCTAGTCCGTTATCAACTTGAAAAAGTGGCACCGAGTCGGTGC	ACGTCGTGTCGACCACAGGT	..........(((......((((((((.((((....))))...))))))))......)))........((((....)))).((((((...))))))	-19.2	-2.7
Wang2019-293T	ACCAGTTAATAGCACCAGGT	Human	hg38	Lenti	Lenti	Lenti	eCas9	0.356256	Exogenous	ATGGACCAGTTAATAGCACCAGGTGGGTGA	GTTTTAGAGCTAGAAATAGCAAGTTAAAATAAGGCTAGTCCGTTATCAACTTGAAAAAGTGGCACCGAGTCGGTGC	ACCAGTTAATAGCACCAGGT	...((((.(((((((.((.((((((((.((((....))))...))))))))...)).))..))))).))))..........((((((...))))))	-20.1	0
Wang2019-293T	AGCTTCCCGAGACATCACCT	Human	hg38	Lenti	Lenti	Lenti	eCas9	0.235816	Exogenous	ATGGAGCTTCCCGAGACATCACCTTGGTGA	GTTTTAGAGCTAGAAATAGCAAGTTAAAATAAGGCTAGTCCGTTATCAACTTGAAAAAGTGGCACCGAGTCGGTGC	AGCTTCCCGAGACATCACCT	.......((.(((....((((((((((.((((....))))...))))))).)))...)))))......((((....)))).((((((...))))))	-22.5	0
Wang2019-293T	AATACCATCCTGCGTCACCT	Human	hg38	Lenti	Lenti	Lenti	eCas9	0.169394	Exogenous	ATGGAATACCATCCTGCGTCACCTGGGTGA	GTTTTAGAGCTAGAAATAGCAAGTTAAAATAAGGCTAGTCCGTTATCAACTTGAAAAAGTGGCACCGAGTCGGTGC	AATACCATCCTGCGTCACCT	.........(((.(((...((((((((.((((....))))...)))))))).))))))..........((((....)))).((((((...))))))	-19.5	0
Wang2019-293T	ATCTTGGAGCCATTGCAGGT	Human	hg38	Lenti	Lenti	Lenti	eCas9	0.13779	Exogenous	ATGGATCTTGGAGCCATTGCAGGTAGGGGT	GTTTTAGAGCTAGAAATAGCAAGTTAAAATAAGGCTAGTCCGTTATCAACTTGAAAAAGTGGCACCGAGTCGGTGC	ATCTTGGAGCCATTGCAGGT	.....(((......((...((((((((.((((....))))...))))))))..))...))).......((((....)))).((((((...))))))	-20.6	-1.7
Wang2019-293T	AGGGTAAGTCTATCCCAGGT	Human	hg38	Lenti	Lenti	Lenti	eCas9	0.231261	Exogenous	ATGGAGGGTAAGTCTATCCCAGGTTGGTGA	GTTTTAGAGCTAGAAATAGCAAGTTAAAATAAGGCTAGTCCGTTATCAACTTGAAAAAGTGGCACCGAGTCGGTGC	AGGGTAAGTCTATCCCAGGT	.(((..(((((........((((((((.((((....))))...)))))))))))))..))).......((((....)))).((((((...))))))	-21.7	-3.4
Wang2019-293T	GAGGAATCCTCAGAACAGGT	Human	hg38	Lenti	Lenti	Lenti	eCas9	0.567564	Exogenous	ATGGGAGGAATCCTCAGAACAGGTGGGTGA	GTTTTAGAGCTAGAAATAGCAAGTTAAAATAAGGCTAGTCCGTTATCAACTTGAAAAAGTGGCACCGAGTCGGTGC	GAGGAATCCTCAGAACAGGT	((((...))))..(((.((((((((((.((((....))))...))))))))........)))))....((((....)))).((((((...))))))	-20.6	-4.1
Wang2019-293T	GAGACACAATGGCTCCAGGT	Human	hg38	Lenti	Lenti	Lenti	eCas9	0.549185	Exogenous	ATGGGAGACACAATGGCTCCAGGTCGGTGA	GTTTTAGAGCTAGAAATAGCAAGTTAAAATAAGGCTAGTCCGTTATCAACTTGAAAAAGTGGCACCGAGTCGGTGC	GAGACACAATGGCTCCAGGT	.......(((((((((...((((((((.((((....))))...)))))))).))..)).)))))....((((....)))).((((((...))))))	-22.1	-1
Wang2019-293T	GAGATGAGACATAAGCAGGT	Human	hg38	Lenti	Lenti	Lenti	eCas9	0.587083	Exogenous	CATGGAGATGAGACATAAGCAGGTGGGTGA	GTTTTAGAGCTAGAAATAGCAAGTTAAAATAAGGCTAGTCCGTTATCAACTTGAAAAAGTGGCACCGAGTCGGTGC	GAGATGAGACATAAGCAGGT	((((((.(((...(((...((((((((.((((....))))...))))))))..))).))))))).)).((((....)))).((((((...))))))	-24.9	0
Wang2019-293T	GCTGCGGACCCAAAGCAGGT	Human	hg38	Lenti	Lenti	Lenti	eCas9	0.509427	Exogenous	ATGGGCTGCGGACCCAAAGCAGGTCGGTGA	GTTTTAGAGCTAGAAATAGCAAGTTAAAATAAGGCTAGTCCGTTATCAACTTGAAAAAGTGGCACCGAGTCGGTGC	GCTGCGGACCCAAAGCAGGT	...((((((....(((...((((((((.((((....))))...))))))))..))).)))))).....((((....)))).((((((...))))))	-27.1	-4.9
Wang2019-293T	GGCTCCGTAGCCCTCCAGGT	Human	hg38	Lenti	Lenti	Lenti	eCas9	0.215422	Exogenous	ATGGGGCTCCGTAGCCCTCCAGGTGGGTGA	GTTTTAGAGCTAGAAATAGCAAGTTAAAATAAGGCTAGTCCGTTATCAACTTGAAAAAGTGGCACCGAGTCGGTGC	GGCTCCGTAGCCCTCCAGGT	(((((...(((((....)).)))...)))))........((((((...((((.(......).)))).))))))........((((((...))))))	-23.2	-4
Wang2019-293T	GTAGGCGTAGTAGGCCACCT	Human	hg38	Lenti	Lenti	Lenti	eCas9	0.185961	Exogenous	ATGGGTAGGCGTAGTAGGCCACCTCGGTGA	GTTTTAGAGCTAGAAATAGCAAGTTAAAATAAGGCTAGTCCGTTATCAACTTGAAAAAGTGGCACCGAGTCGGTGC	GTAGGCGTAGTAGGCCACCT	...((((.(.(((.((...((((((((.((((....))))...)))))))).))))).).))))....((((....)))).((((((...))))))	-24.8	-4.6
Wang2019-293T	GGCTTTGCCACTAGGCAGGT	Human	hg38	Lenti	Lenti	Lenti	eCas9	0.189122	Exogenous	CATGGGCTTTGCCACTAGGCAGGTGGGTGA	GTTTTAGAGCTAGAAATAGCAAGTTAAAATAAGGCTAGTCCGTTATCAACTTGAAAAAGTGGCACCGAGTCGGTGC	GGCTTTGCCACTAGGCAGGT	(((...)))(((((.(...((((((((.((((....))))...)))))))).).))))).........((((....)))).((((((...))))))	-26.2	-6.1
Wang2019-293T	GAAGCCTCATCGCTACAGGT	Human	hg38	Lenti	Lenti	Lenti	eCas9	0.626437	Exogenous	ATGGGAAGCCTCATCGCTACAGGTAGGGGT	GTTTTAGAGCTAGAAATAGCAAGTTAAAATAAGGCTAGTCCGTTATCAACTTGAAAAAGTGGCACCGAGTCGGTGC	GAAGCCTCATCGCTACAGGT	..(((((............((((((((.((((....))))...)))))))))))))............((((....)))).((((((...))))))	-21.4	-1.7
Wang2019-293T	ACAAGGCTATCTTAGCAGGT	Human	hg38	Lenti	Lenti	Lenti	eCas9	0.191211	Exogenous	ATGGACAAGGCTATCTTAGCAGGTTGGTGA	GTTTTAGAGCTAGAAATAGCAAGTTAAAATAAGGCTAGTCCGTTATCAACTTGAAAAAGTGGCACCGAGTCGGTGC	ACAAGGCTATCTTAGCAGGT	...........(((((...((((((((.((((....))))...))))))))..)))))..........((((....)))).((((((...))))))	-21	-2.3
Wang2019-293T	GGGCGGGCCTCACCTCAGGT	Human	hg38	Lenti	Lenti	Lenti	eCas9	0.32279	Exogenous	ATGGGGGCGGGCCTCACCTCAGGTCGGTGA	GTTTTAGAGCTAGAAATAGCAAGTTAAAATAAGGCTAGTCCGTTATCAACTTGAAAAAGTGGCACCGAGTCGGTGC	GGGCGGGCCTCACCTCAGGT	((((.(((((.........((((((((.((((....))))...))))))))))))).)))).......((((....)))).((((((...))))))	-29	-2.5
Wang2019-293T	GGTACAGAGAATGGTCACCT	Human	hg38	Lenti	Lenti	Lenti	eCas9	0.205647	Exogenous	ATGGGGTACAGAGAATGGTCACCTGGGGGT	GTTTTAGAGCTAGAAATAGCAAGTTAAAATAAGGCTAGTCCGTTATCAACTTGAAAAAGTGGCACCGAGTCGGTGC	GGTACAGAGAATGGTCACCT	......((.(((((.(.((((((((((.((((....))))...))))))).)))...).))))).)).((((....)))).((((((...))))))	-25	-2.3
Wang2019-293T	ATAATCTCAAGTCTTCAGGT	Human	hg38	Lenti	Lenti	Lenti	eCas9	0.487533	Exogenous	ATGGATAATCTCAAGTCTTCAGGTAGGGGT	GTTTTAGAGCTAGAAATAGCAAGTTAAAATAAGGCTAGTCCGTTATCAACTTGAAAAAGTGGCACCGAGTCGGTGC	ATAATCTCAAGTCTTCAGGT	.........(((((.....((((((((.((((....))))...)))))))))))))............((((....)))).((((((...))))))	-19.8	0
Wang2019-293T	GATGACAAGTGAGGCCACCT	Human	hg38	Lenti	Lenti	Lenti	eCas9	0.336864	Exogenous	TGGGGATGACAAGTGAGGCCACCTGGGGTG	GTTTTAGAGCTAGAAATAGCAAGTTAAAATAAGGCTAGTCCGTTATCAACTTGAAAAAGTGGCACCGAGTCGGTGC	GATGACAAGTGAGGCCACCT	((((((......((((...((((((((.((((....))))...)))))))).)))).....)))))).((((....)))).((((((...))))))	-27.7	-1.2
Wang2019-293T	GGAGGCCGTGAGGGTCAGGT	Human	hg38	Lenti	Lenti	Lenti	eCas9	0.253906	Exogenous	CATGGGAGGCCGTGAGGGTCAGGTGGGTGA	GTTTTAGAGCTAGAAATAGCAAGTTAAAATAAGGCTAGTCCGTTATCAACTTGAAAAAGTGGCACCGAGTCGGTGC	GGAGGCCGTGAGGGTCAGGT	(((((((.....))))...((((((((.((((....))))...)))))))).......))).......((((....)))).((((((...))))))	-23	-5.5
Wang2019-293T	ACAGAGAATTACCGCCACCT	Human	hg38	Lenti	Lenti	Lenti	eCas9	0.259176	Exogenous	ATGGACAGAGAATTACCGCCACCTGGGTGA	GTTTTAGAGCTAGAAATAGCAAGTTAAAATAAGGCTAGTCCGTTATCAACTTGAAAAAGTGGCACCGAGTCGGTGC	ACAGAGAATTACCGCCACCT	.............(((...((((((((.((((....))))...)))))))).))).............((((....)))).((((((...))))))	-21.2	0
Wang2019-293T	GGCCGTGTAAAAGCGCAGGT	Human	hg38	Lenti	Lenti	Lenti	eCas9	0.348231	Exogenous	ATGGGGCCGTGTAAAAGCGCAGGTGGGTGA	GTTTTAGAGCTAGAAATAGCAAGTTAAAATAAGGCTAGTCCGTTATCAACTTGAAAAAGTGGCACCGAGTCGGTGC	GGCCGTGTAAAAGCGCAGGT	((((((((....))))...((((((((.((((....))))...)))))))).))))............((((....)))).((((((...))))))	-23	-5.6
Wang2019-293T	ATATCAAAACAGTTACACCT	Human	hg38	Lenti	Lenti	Lenti	eCas9	0.459941	Exogenous	ATGGATATCAAAACAGTTACACCTGGGTGA	GTTTTAGAGCTAGAAATAGCAAGTTAAAATAAGGCTAGTCCGTTATCAACTTGAAAAAGTGGCACCGAGTCGGTGC	ATATCAAAACAGTTACACCT	...(((((((((......))))))).))((((....))))(((((...((((.(......).)))).))))).........((((((...))))))	-20.3	0
Wang2019-293T	ACCTTGACAGACACACAGGT	Human	hg38	Lenti	Lenti	Lenti	eCas9	0.295514	Exogenous	ATGGACCTTGACAGACACACAGGTTGGTGA	GTTTTAGAGCTAGAAATAGCAAGTTAAAATAAGGCTAGTCCGTTATCAACTTGAAAAAGTGGCACCGAGTCGGTGC	ACCTTGACAGACACACAGGT	....((((.(((.......((((((((.((((....))))...))))))))......))).))))...((((....)))).((((((...))))))	-21.7	-1.4
Wang2019-293T	ACATAATACCAACCTCACCT	Human	hg38	Lenti	Lenti	Lenti	eCas9	0.116571	Exogenous	ATGGACATAATACCAACCTCACCTTGGTGA	GTTTTAGAGCTAGAAATAGCAAGTTAAAATAAGGCTAGTCCGTTATCAACTTGAAAAAGTGGCACCGAGTCGGTGC	ACATAATACCAACCTCACCT	.............((..((((((((((.((((....))))...))))))).)))..))..........((((....)))).((((((...))))))	-19.2	0
Wang2019-293T	GATGCCATTCTCTAGCAGGT	Human	hg38	Lenti	Lenti	Lenti	eCas9	0.172418	Exogenous	ATGGGATGCCATTCTCTAGCAGGTAGGGGT	GTTTTAGAGCTAGAAATAGCAAGTTAAAATAAGGCTAGTCCGTTATCAACTTGAAAAAGTGGCACCGAGTCGGTGC	GATGCCATTCTCTAGCAGGT	((((.......(((((...((((((((.((((....))))...))))))))..))))).....)))).((((....)))).((((((...))))))	-24.4	-0.4
Wang2019-293T	ACTGAAATCTGTAAGCAGGT	Human	hg38	Lenti	Lenti	Lenti	eCas9	0.220063	Exogenous	TGGGACTGAAATCTGTAAGCAGGTGGGGTG	GTTTTAGAGCTAGAAATAGCAAGTTAAAATAAGGCTAGTCCGTTATCAACTTGAAAAAGTGGCACCGAGTCGGTGC	ACTGAAATCTGTAAGCAGGT	.((((((((((....)))))..))))).((((....))))(((((...((((.(......).)))).))))).........((((((...))))))	-19.8	-2.4
Wang2019-293T	ACACCAGCATGCAATCACCT	Human	hg38	Lenti	Lenti	Lenti	eCas9	0.314057	Exogenous	ATGGACACCAGCATGCAATCACCTTGGTGA	GTTTTAGAGCTAGAAATAGCAAGTTAAAATAAGGCTAGTCCGTTATCAACTTGAAAAAGTGGCACCGAGTCGGTGC	ACACCAGCATGCAATCACCT	.................((((((((((.((((....))))...))))))).)))..............((((....)))).((((((...))))))	-18.8	0
Wang2019-293T	GCCATTGTCGGCGCCCACCT	Human	hg38	Lenti	Lenti	Lenti	eCas9	0.0546569	Exogenous	ATGGGCCATTGTCGGCGCCCACCTCGGTGA	GTTTTAGAGCTAGAAATAGCAAGTTAAAATAAGGCTAGTCCGTTATCAACTTGAAAAAGTGGCACCGAGTCGGTGC	GCCATTGTCGGCGCCCACCT	(((......)))(((....((((((((.((((....))))...)))))))).))).............((((....)))).((((((...))))))	-24.2	-4.5
Wang2019-293T	GTCACAGCGCTGCAACACCT	Human	hg38	Lenti	Lenti	Lenti	eCas9	0.551895	Exogenous	ATGGGTCACAGCGCTGCAACACCTGGGTGA	GTTTTAGAGCTAGAAATAGCAAGTTAAAATAAGGCTAGTCCGTTATCAACTTGAAAAAGTGGCACCGAGTCGGTGC	GTCACAGCGCTGCAACACCT	..((((((.(((.(((....))).))).)))........((((((...((((.(......).)))).)))))).....)))((((((...))))))	-20.6	0
Wang2019-293T	ATCTCCCGTGGCCATCAGGT	Human	hg38	Lenti	Lenti	Lenti	eCas9	0.23253	Exogenous	ATGGATCTCCCGTGGCCATCAGGTAGGGGT	GTTTTAGAGCTAGAAATAGCAAGTTAAAATAAGGCTAGTCCGTTATCAACTTGAAAAAGTGGCACCGAGTCGGTGC	ATCTCCCGTGGCCATCAGGT	........(((((......((((((((.((((....))))...)))))))).)))))...........((((....)))).((((((...))))))	-20.4	-1.6
Wang2019-293T	ATTATATTCAGACAGCAGGT	Human	hg38	Lenti	Lenti	Lenti	eCas9	0.342899	Exogenous	ATGGATTATATTCAGACAGCAGGTGGGTGA	GTTTTAGAGCTAGAAATAGCAAGTTAAAATAAGGCTAGTCCGTTATCAACTTGAAAAAGTGGCACCGAGTCGGTGC	ATTATATTCAGACAGCAGGT	..........((((((...((((((((.((((....))))...))))))))..))).)))........((((....)))).((((((...))))))	-22.7	0
Wang2019-293T	GAGAGAAGTCCTGACCAGGT	Human	hg38	Lenti	Lenti	Lenti	eCas9	0.437068	Exogenous	CATGGAGAGAAGTCCTGACCAGGTAGGGTG	GTTTTAGAGCTAGAAATAGCAAGTTAAAATAAGGCTAGTCCGTTATCAACTTGAAAAAGTGGCACCGAGTCGGTGC	GAGAGAAGTCCTGACCAGGT	(.((..((.(((.......((((((((.((((....))))...)))))))))))))..))).......((((....)))).((((((...))))))	-20.2	-0.8
Wang2019-293T	AGCAGTTCACCACCTCAGGT	Human	hg38	Lenti	Lenti	Lenti	eCas9	0.186892	Exogenous	ATGGAGCAGTTCACCACCTCAGGTAGGGGT	GTTTTAGAGCTAGAAATAGCAAGTTAAAATAAGGCTAGTCCGTTATCAACTTGAAAAAGTGGCACCGAGTCGGTGC	AGCAGTTCACCACCTCAGGT	.......((((..(((.((((((.....((((....))))........((((.(......).))))..((((....)))))))))))))..)))).	-20.4	-1.4
Wang2019-293T	AGTGTGGGACACCCGCACCT	Human	hg38	Lenti	Lenti	Lenti	eCas9	0.283334	Exogenous	ATGGAGTGTGGGACACCCGCACCTGGGTGA	GTTTTAGAGCTAGAAATAGCAAGTTAAAATAAGGCTAGTCCGTTATCAACTTGAAAAAGTGGCACCGAGTCGGTGC	AGTGTGGGACACCCGCACCT	.(((((((...)))))))(((((((.......)))))))((((((...((((.(......).)))).))))))........((((((...))))))	-27	-10.4
Wang2019-293T	GAGGATGACTCAGAGCAGGT	Human	hg38	Lenti	Lenti	Lenti	eCas9	0.599336	Exogenous	CATGGAGGATGACTCAGAGCAGGTGGGGTG	GTTTTAGAGCTAGAAATAGCAAGTTAAAATAAGGCTAGTCCGTTATCAACTTGAAAAAGTGGCACCGAGTCGGTGC	GAGGATGACTCAGAGCAGGT	...((((((....(((...((((((((.((((....))))...))))))))..))).....)))))).((((....)))).((((((...))))))	-25.3	-3
Wang2019-293T	GCCAATGGGCACGAACACCT	Human	hg38	Lenti	Lenti	Lenti	eCas9	0.25112	Exogenous	ATGGGCCAATGGGCACGAACACCTGGGGGT	GTTTTAGAGCTAGAAATAGCAAGTTAAAATAAGGCTAGTCCGTTATCAACTTGAAAAAGTGGCACCGAGTCGGTGC	GCCAATGGGCACGAACACCT	(((....)))(((.((.((((((((((.((((....))))...))))))).)))...)).))).....((((....)))).((((((...))))))	-25.3	-4.2
Wang2019-293T	GGTACGGAAACACCACACCT	Human	hg38	Lenti	Lenti	Lenti	eCas9	0.387672	Exogenous	ATGGGGTACGGAAACACCACACCTAGGGGT	GTTTTAGAGCTAGAAATAGCAAGTTAAAATAAGGCTAGTCCGTTATCAACTTGAAAAAGTGGCACCGAGTCGGTGC	GGTACGGAAACACCACACCT	((((((((....((.....((((((((.((((....))))...)))))))).))....)))).)))).((((....)))).((((((...))))))	-24.5	-3
Wang2019-293T	AATGTCACCATCGCCCAGGT	Human	hg38	Lenti	Lenti	Lenti	eCas9	0.223485	Exogenous	ATGGAATGTCACCATCGCCCAGGTGGGGGT	GTTTTAGAGCTAGAAATAGCAAGTTAAAATAAGGCTAGTCCGTTATCAACTTGAAAAAGTGGCACCGAGTCGGTGC	AATGTCACCATCGCCCAGGT	............(((....((((((((.((((....))))...)))))))).))).............((((....)))).((((((...))))))	-19.7	-1.3
Wang2019-293T	GTTGGCAGGACATGACACCT	Human	hg38	Lenti	Lenti	Lenti	eCas9	0.179558	Exogenous	ATGGGTTGGCAGGACATGACACCTTGGTGA	GTTTTAGAGCTAGAAATAGCAAGTTAAAATAAGGCTAGTCCGTTATCAACTTGAAAAAGTGGCACCGAGTCGGTGC	GTTGGCAGGACATGACACCT	(.((((.((((.((...((((((((((.((((....))))...))))))).))).)))))))))).).((((....)))).((((((...))))))	-25.4	-0.8
Wang2019-293T	AGCGAAGCCATGTTCCACCT	Human	hg38	Lenti	Lenti	Lenti	eCas9	0.307423	Exogenous	ATGGAGCGAAGCCATGTTCCACCTGGGTGA	GTTTTAGAGCTAGAAATAGCAAGTTAAAATAAGGCTAGTCCGTTATCAACTTGAAAAAGTGGCACCGAGTCGGTGC	AGCGAAGCCATGTTCCACCT	((((.((((..........((((((((.((((....))))...)))))))).))))....))))....((((....)))).((((((...))))))	-19.8	-0.1
Wang2019-293T	GAGGAATCCTTAGAGCAGGT	Human	hg38	Lenti	Lenti	Lenti	eCas9	0.424243	Exogenous	ATGGGAGGAATCCTTAGAGCAGGTGGGTGA	GTTTTAGAGCTAGAAATAGCAAGTTAAAATAAGGCTAGTCCGTTATCAACTTGAAAAAGTGGCACCGAGTCGGTGC	GAGGAATCCTTAGAGCAGGT	((((...))))..(((...((((((((.((((....))))...))))))))..)))............((((....)))).((((((...))))))	-20.9	-1.5
Wang2019-293T	GAGCCCTTCGAGGTCCAGGT	Human	hg38	Lenti	Lenti	Lenti	eCas9	0.238541	Exogenous	ATGGGAGCCCTTCGAGGTCCAGGTCGGTGA	GTTTTAGAGCTAGAAATAGCAAGTTAAAATAAGGCTAGTCCGTTATCAACTTGAAAAAGTGGCACCGAGTCGGTGC	GAGCCCTTCGAGGTCCAGGT	...........((.(.((.((((((((.((((....))))...))))))))...)).).)).......((((....)))).((((((...))))))	-19.3	-1.9
Wang2019-293T	AACAATACAGGCACCCAGGT	Human	hg38	Lenti	Lenti	Lenti	eCas9	0.118095	Exogenous	ATGGAACAATACAGGCACCCAGGTAGGGGT	GTTTTAGAGCTAGAAATAGCAAGTTAAAATAAGGCTAGTCCGTTATCAACTTGAAAAAGTGGCACCGAGTCGGTGC	AACAATACAGGCACCCAGGT	......((.(((..((...((((((((.((((....))))...)))))))).))...))).)).....((((....)))).((((((...))))))	-19.5	0
Wang2019-293T	AGCTGACACCAAACTCAGGT	Human	hg38	Lenti	Lenti	Lenti	eCas9	0.183886	Exogenous	ATGGAGCTGACACCAAACTCAGGTAGGGGT	GTTTTAGAGCTAGAAATAGCAAGTTAAAATAAGGCTAGTCCGTTATCAACTTGAAAAAGTGGCACCGAGTCGGTGC	AGCTGACACCAAACTCAGGT	((((((((((.......))))))....))))........((((((...((((.(......).)))).))))))........((((((...))))))	-23.6	-2.7
Wang2019-293T	GGTGCCACAGACGTACAGGT	Human	hg38	Lenti	Lenti	Lenti	eCas9	0.384098	Exogenous	ATGGGGTGCCACAGACGTACAGGTGGGTGA	GTTTTAGAGCTAGAAATAGCAAGTTAAAATAAGGCTAGTCCGTTATCAACTTGAAAAAGTGGCACCGAGTCGGTGC	GGTGCCACAGACGTACAGGT	((((((((.((((.((((.((((((((.((((....))))...))))))))...)).)).)))).(((...)))....))))))))..........	-25.3	-2.2
Wang2019-293T	AGTGGCTCAACGATGCAGGT	Human	hg38	Lenti	Lenti	Lenti	eCas9	0.465678	Exogenous	ATGGAGTGGCTCAACGATGCAGGTGGGTGA	GTTTTAGAGCTAGAAATAGCAAGTTAAAATAAGGCTAGTCCGTTATCAACTTGAAAAAGTGGCACCGAGTCGGTGC	AGTGGCTCAACGATGCAGGT	..((((((((((.......))))...)))))).......((((((...((((.(......).)))).))))))........((((((...))))))	-20.2	-1.4
Wang2019-293T	AGATCGAGGACGTGCCACCT	Human	hg38	Lenti	Lenti	Lenti	eCas9	0.228078	Exogenous	ATGGAGATCGAGGACGTGCCACCTTGGTGA	GTTTTAGAGCTAGAAATAGCAAGTTAAAATAAGGCTAGTCCGTTATCAACTTGAAAAAGTGGCACCGAGTCGGTGC	AGATCGAGGACGTGCCACCT	.(((.(.((((..(((...((((((((.((((....))))...)))))))).)))..)))).).))).((((....)))).((((((...))))))	-31.5	-0.9
Wang2019-293T	AAGGGGCATCCATTTCAGGT	Human	hg38	Lenti	Lenti	Lenti	eCas9	0.322288	Exogenous	ATGGAAGGGGCATCCATTTCAGGTCGGTGA	GTTTTAGAGCTAGAAATAGCAAGTTAAAATAAGGCTAGTCCGTTATCAACTTGAAAAAGTGGCACCGAGTCGGTGC	AAGGGGCATCCATTTCAGGT	((.((((..((......))((((((((.((((....))))...))))))))......)))).))....((((....)))).((((((...))))))	-21.2	-0.6
Wang2019-293T	ACAGACTTCGCCATGCAGGT	Human	hg38	Lenti	Lenti	Lenti	eCas9	0.149021	Exogenous	ATGGACAGACTTCGCCATGCAGGTGGGTGA	GTTTTAGAGCTAGAAATAGCAAGTTAAAATAAGGCTAGTCCGTTATCAACTTGAAAAAGTGGCACCGAGTCGGTGC	ACAGACTTCGCCATGCAGGT	((.((((..(((.......((((((((.((((....))))...)))))))).))).)))).)).....((((....)))).((((((...))))))	-22.6	-1.4
Wang2019-293T	GAACCCCGAAATTAGCACCT	Human	hg38	Lenti	Lenti	Lenti	eCas9	0.294426	Exogenous	ATGGGAACCCCGAAATTAGCACCTGGGTGA	GTTTTAGAGCTAGAAATAGCAAGTTAAAATAAGGCTAGTCCGTTATCAACTTGAAAAAGTGGCACCGAGTCGGTGC	GAACCCCGAAATTAGCACCT	......((..((((((.(.((((((((.((((....))))...)))))))).))))))).))......((((....)))).((((((...))))))	-23.6	0
Wang2019-293T	ACGCACCAGCAAGATCACCT	Human	hg38	Lenti	Lenti	Lenti	eCas9	0.237644	Exogenous	ATGGACGCACCAGCAAGATCACCTAGGGGT	GTTTTAGAGCTAGAAATAGCAAGTTAAAATAAGGCTAGTCCGTTATCAACTTGAAAAAGTGGCACCGAGTCGGTGC	ACGCACCAGCAAGATCACCT	(((.((.(((.........((((((((.((((....))))...))))))))..))).)).))).....((((....)))).((((((...))))))	-20.1	-0.8
Wang2019-293T	AGCAGCGGATGTGTTCAGGT	Human	hg38	Lenti	Lenti	Lenti	eCas9	0.525156	Exogenous	ATGGAGCAGCGGATGTGTTCAGGTGGGTGA	GTTTTAGAGCTAGAAATAGCAAGTTAAAATAAGGCTAGTCCGTTATCAACTTGAAAAAGTGGCACCGAGTCGGTGC	AGCAGCGGATGTGTTCAGGT	...(((((((..((.....((((((((.((((....))))...))))))))..))..)))))))....((((....)))).((((((...))))))	-27.1	-0.1
Wang2019-293T	AAGCTCGCGGCCCAACAGGT	Human	hg38	Lenti	Lenti	Lenti	eCas9	0.448898	Exogenous	ATGGAAGCTCGCGGCCCAACAGGTAGGGGT	GTTTTAGAGCTAGAAATAGCAAGTTAAAATAAGGCTAGTCCGTTATCAACTTGAAAAAGTGGCACCGAGTCGGTGC	AAGCTCGCGGCCCAACAGGT	.(((((..(((((....)).)))...)))))........((((((...((((.(......).)))).))))))........((((((...))))))	-23.8	-1
Wang2019-293T	GCCGATGTAGCCCAGCAGGT	Human	hg38	Lenti	Lenti	Lenti	eCas9	0.28183	Exogenous	ATGGGCCGATGTAGCCCAGCAGGTTGGGGT	GTTTTAGAGCTAGAAATAGCAAGTTAAAATAAGGCTAGTCCGTTATCAACTTGAAAAAGTGGCACCGAGTCGGTGC	GCCGATGTAGCCCAGCAGGT	((.(((.(((((.......((((((((.((((....))))...)))))))).)))))))).)).....((((....)))).((((((...))))))	-22.4	-1.7
Wang2019-293T	GAGGCTGTATGGCCGCAGGT	Human	hg38	Lenti	Lenti	Lenti	eCas9	0.123014	Exogenous	ATGGGAGGCTGTATGGCCGCAGGTAGGGGT	GTTTTAGAGCTAGAAATAGCAAGTTAAAATAAGGCTAGTCCGTTATCAACTTGAAAAAGTGGCACCGAGTCGGTGC	GAGGCTGTATGGCCGCAGGT	((.((.(..(((((.....((((((((.((((....))))...)))))))).)))))..).))..)).((((....)))).((((((...))))))	-24.4	-5.3
Wang2019-293T	GAGGTGTTCCTGCAGCAGGT	Human	hg38	Lenti	Lenti	Lenti	eCas9	0.405291	Exogenous	ATGGGAGGTGTTCCTGCAGCAGGTGGGTGA	GTTTTAGAGCTAGAAATAGCAAGTTAAAATAAGGCTAGTCCGTTATCAACTTGAAAAAGTGGCACCGAGTCGGTGC	GAGGTGTTCCTGCAGCAGGT	.(((....)))(((((...((((((((.((((....))))...))))))))..))).)).........((((....)))).((((((...))))))	-21.7	-2.8
Wang2019-293T	AAAGTCGGGATCCTACACCT	Human	hg38	Lenti	Lenti	Lenti	eCas9	0.304949	Exogenous	ATGGAAAGTCGGGATCCTACACCTGGGTGA	GTTTTAGAGCTAGAAATAGCAAGTTAAAATAAGGCTAGTCCGTTATCAACTTGAAAAAGTGGCACCGAGTCGGTGC	AAAGTCGGGATCCTACACCT	.....((((...(((..((((((((((.((((....))))...))))))).))).)))))))......((((....)))).((((((...))))))	-22.3	-0.8
Wang2019-293T	GAGATCTGCGTCATTCAGGT	Human	hg38	Lenti	Lenti	Lenti	eCas9	0.192085	Exogenous	ATGGGAGATCTGCGTCATTCAGGTTGGTGA	GTTTTAGAGCTAGAAATAGCAAGTTAAAATAAGGCTAGTCCGTTATCAACTTGAAAAAGTGGCACCGAGTCGGTGC	GAGATCTGCGTCATTCAGGT	..(((..(((.........((((((((.((((....))))...)))))))).........))).))).((((....)))).((((((...))))))	-20	-1.5
Wang2019-293T	ATAACATTCTTCTATCAGGT	Human	hg38	Lenti	Lenti	Lenti	eCas9	0.215115	Exogenous	ATGGATAACATTCTTCTATCAGGTTGGTGA	GTTTTAGAGCTAGAAATAGCAAGTTAAAATAAGGCTAGTCCGTTATCAACTTGAAAAAGTGGCACCGAGTCGGTGC	ATAACATTCTTCTATCAGGT	(((((......(((.....((((((((.((((....))))...))))))))....)))...)))))..((((....)))).((((((...))))))	-17.4	0
Wang2019-293T	GACCTTTCGTACTAGCACCT	Human	hg38	Lenti	Lenti	Lenti	eCas9	0.249834	Exogenous	ATGGGACCTTTCGTACTAGCACCTCGGTGA	GTTTTAGAGCTAGAAATAGCAAGTTAAAATAAGGCTAGTCCGTTATCAACTTGAAAAAGTGGCACCGAGTCGGTGC	GACCTTTCGTACTAGCACCT	.......((.((((((.(.((((((((.((((....))))...)))))))).))))))).))......((((....)))).((((((...))))))	-27.4	0
Wang2019-293T	AAGCCACAAACAGATCAGGT	Human	hg38	Lenti	Lenti	Lenti	eCas9	0.358096	Exogenous	ATGGAAGCCACAAACAGATCAGGTTGGTGA	GTTTTAGAGCTAGAAATAGCAAGTTAAAATAAGGCTAGTCCGTTATCAACTTGAAAAAGTGGCACCGAGTCGGTGC	AAGCCACAAACAGATCAGGT	........(((.(((.((.((((((((.((((....))))...))))))))...)).))).)))....((((....)))).((((((...))))))	-20.2	-0.4
Wang2019-293T	AGGAGTCATGGTGAGCACCT	Human	hg38	Lenti	Lenti	Lenti	eCas9	0.43239	Exogenous	TGGGAGGAGTCATGGTGAGCACCTGGGGTG	GTTTTAGAGCTAGAAATAGCAAGTTAAAATAAGGCTAGTCCGTTATCAACTTGAAAAAGTGGCACCGAGTCGGTGC	AGGAGTCATGGTGAGCACCT	..((...((((..(((.(.((((((((.((((....))))...)))))))).))))...))))..)).((((....)))).((((((...))))))	-24.4	-1.4
Wang2019-293T	AAGGTCAGTTGCATTCAGGT	Human	hg38	Lenti	Lenti	Lenti	eCas9	0.341834	Exogenous	ATGGAAGGTCAGTTGCATTCAGGTAGGGGT	GTTTTAGAGCTAGAAATAGCAAGTTAAAATAAGGCTAGTCCGTTATCAACTTGAAAAAGTGGCACCGAGTCGGTGC	AAGGTCAGTTGCATTCAGGT	....(((((((.((...((((((((((.((((....))))...))))))))........))...)))))).))).......((((((...))))))	-19.4	0
Wang2019-293T	GATGGCTTTGAAACCCACCT	Human	hg38	Lenti	Lenti	Lenti	eCas9	0.178871	Exogenous	CATGGATGGCTTTGAAACCCACCTGGGGTG	GTTTTAGAGCTAGAAATAGCAAGTTAAAATAAGGCTAGTCCGTTATCAACTTGAAAAAGTGGCACCGAGTCGGTGC	GATGGCTTTGAAACCCACCT	..((((((((((((......)))))))))))).......((((((...((((.(......).)))).))))))........((((((...))))))	-26.3	0
Wang2019-293T	GTGCTTGCTCTGATCCAGGT	Human	hg38	Lenti	Lenti	Lenti	eCas9	0.38465	Exogenous	ATGGGTGCTTGCTCTGATCCAGGTAGGGGT	GTTTTAGAGCTAGAAATAGCAAGTTAAAATAAGGCTAGTCCGTTATCAACTTGAAAAAGTGGCACCGAGTCGGTGC	GTGCTTGCTCTGATCCAGGT	...((.(((((((..(....)..))))))).))......((((((...((((.(......).)))).))))))........((((((...))))))	-23.4	-2.2
Wang2019-293T	ATCTAATTCTGATTACACCT	Human	hg38	Lenti	Lenti	Lenti	eCas9	0.273059	Exogenous	ATGGATCTAATTCTGATTACACCTGGGTGA	GTTTTAGAGCTAGAAATAGCAAGTTAAAATAAGGCTAGTCCGTTATCAACTTGAAAAAGTGGCACCGAGTCGGTGC	ATCTAATTCTGATTACACCT	...((((...(((((..((((((((((.((((....))))...))))))).))).))))).))))...((((....)))).((((((...))))))	-21.3	0
Wang2019-293T	GAAGATGGCGCTCACCAGGT	Human	hg38	Lenti	Lenti	Lenti	eCas9	0.538514	Exogenous	ATGGGAAGATGGCGCTCACCAGGTGGGGGT	GTTTTAGAGCTAGAAATAGCAAGTTAAAATAAGGCTAGTCCGTTATCAACTTGAAAAAGTGGCACCGAGTCGGTGC	GAAGATGGCGCTCACCAGGT	((.(((((.(((..((...((((((((.((((....))))...)))))))).))..)))))))).)).((((....)))).((((((...))))))	-26.7	-1.4
Wang2019-293T	AGGCAGCTTACCACTCAGGT	Human	hg38	Lenti	Lenti	Lenti	eCas9	0.32264	Exogenous	ATGGAGGCAGCTTACCACTCAGGTGGGTGA	GTTTTAGAGCTAGAAATAGCAAGTTAAAATAAGGCTAGTCCGTTATCAACTTGAAAAAGTGGCACCGAGTCGGTGC	AGGCAGCTTACCACTCAGGT	.(((((((((((.....)))(((((((.((((....))))...))))))).))))).)))........((((....)))).((((((...))))))	-22.4	-1
Wang2019-293T	GACCTCGGGACTCAACACCT	Human	hg38	Lenti	Lenti	Lenti	eCas9	0.193452	Exogenous	ATGGGACCTCGGGACTCAACACCTCGGTGA	GTTTTAGAGCTAGAAATAGCAAGTTAAAATAAGGCTAGTCCGTTATCAACTTGAAAAAGTGGCACCGAGTCGGTGC	GACCTCGGGACTCAACACCT	.......(((((.....((((((((((.((((....))))...))))))).)))..))))).......((((....)))).((((((...))))))	-24.7	-0.8
Wang2019-293T	GGCCTGTATGATGTACACCT	Human	hg38	Lenti	Lenti	Lenti	eCas9	0.465848	Exogenous	CATGGGCCTGTATGATGTACACCTTGGGTG	GTTTTAGAGCTAGAAATAGCAAGTTAAAATAAGGCTAGTCCGTTATCAACTTGAAAAAGTGGCACCGAGTCGGTGC	GGCCTGTATGATGTACACCT	....((.((((((.((.((((((((((.((((....))))...))))))).)))...)).))))))))((((....)))).((((((...))))))	-23.8	-2.3
Wang2019-293T	GCAGAAGTGCAACAACACCT	Human	hg38	Lenti	Lenti	Lenti	eCas9	0.385724	Exogenous	ATGGGCAGAAGTGCAACAACACCTCGGTGA	GTTTTAGAGCTAGAAATAGCAAGTTAAAATAAGGCTAGTCCGTTATCAACTTGAAAAAGTGGCACCGAGTCGGTGC	GCAGAAGTGCAACAACACCT	(((....))).......((((((((((.((((....))))...))))))).)))..............((((....)))).((((((...))))))	-21.5	-2.7
Wang2019-293T	ATACATGGGTGTTTGCAGGT	Human	hg38	Lenti	Lenti	Lenti	eCas9	0.178013	Exogenous	ATGGATACATGGGTGTTTGCAGGTGGGGGT	GTTTTAGAGCTAGAAATAGCAAGTTAAAATAAGGCTAGTCCGTTATCAACTTGAAAAAGTGGCACCGAGTCGGTGC	ATACATGGGTGTTTGCAGGT	....((((((....((...((((((((.((((....))))...))))))))..))..)))))).....((((....)))).((((((...))))))	-20.8	0
Wang2019-293T	AACACCCCAGCTGCCCAGGT	Human	hg38	Lenti	Lenti	Lenti	eCas9	0.30017	Exogenous	ATGGAACACCCCAGCTGCCCAGGTGGGTGA	GTTTTAGAGCTAGAAATAGCAAGTTAAAATAAGGCTAGTCCGTTATCAACTTGAAAAAGTGGCACCGAGTCGGTGC	AACACCCCAGCTGCCCAGGT	.........((((((....((((((((.((((....))))...)))))))).))).))).........((((....)))).((((((...))))))	-21.4	0
Wang2019-293T	GTCTCCGACCGACATCACCT	Human	hg38	Lenti	Lenti	Lenti	eCas9	0.390112	Exogenous	ATGGGTCTCCGACCGACATCACCTTGGTGA	GTTTTAGAGCTAGAAATAGCAAGTTAAAATAAGGCTAGTCCGTTATCAACTTGAAAAAGTGGCACCGAGTCGGTGC	GTCTCCGACCGACATCACCT	......(((.(((....((((((((((.((((....))))...))))))).)))...))).)))....((((....)))).((((((...))))))	-22.9	-1.7
Wang2019-293T	AGACACGGGAGTTACCACCT	Human	hg38	Lenti	Lenti	Lenti	eCas9	0.218816	Exogenous	ATGGAGACACGGGAGTTACCACCTGGGTGA	GTTTTAGAGCTAGAAATAGCAAGTTAAAATAAGGCTAGTCCGTTATCAACTTGAAAAAGTGGCACCGAGTCGGTGC	AGACACGGGAGTTACCACCT	.((....(((.(..((...((((((((.((((....))))...)))))))).))..).)))....)).((((....)))).((((((...))))))	-23.7	-1.9
Wang2019-293T	GTCCTCCAGCTGCAGCACCT	Human	hg38	Lenti	Lenti	Lenti	eCas9	0.467531	Exogenous	ATGGGTCCTCCAGCTGCAGCACCTGGGTGA	GTTTTAGAGCTAGAAATAGCAAGTTAAAATAAGGCTAGTCCGTTATCAACTTGAAAAAGTGGCACCGAGTCGGTGC	GTCCTCCAGCTGCAGCACCT	.......(((.(((((.(.((((((((.((((....))))...)))))))).)))).))..)))....((((....)))).((((((...))))))	-21.1	-0.3
Wang2019-293T	AATGGTGTATTCGAGCACCT	Human	hg38	Lenti	Lenti	Lenti	eCas9	0.247319	Exogenous	ATGGAATGGTGTATTCGAGCACCTCGGGGT	GTTTTAGAGCTAGAAATAGCAAGTTAAAATAAGGCTAGTCCGTTATCAACTTGAAAAAGTGGCACCGAGTCGGTGC	AATGGTGTATTCGAGCACCT	...(((((......)))))((((((((.((((....))))...)))))))).................((((....)))).((((((...))))))	-23	-6.4
Wang2019-293T	GAATCTCAGTTACGACAGGT	Human	hg38	Lenti	Lenti	Lenti	eCas9	0.242159	Exogenous	ATGGGAATCTCAGTTACGACAGGTAGGGGT	GTTTTAGAGCTAGAAATAGCAAGTTAAAATAAGGCTAGTCCGTTATCAACTTGAAAAAGTGGCACCGAGTCGGTGC	GAATCTCAGTTACGACAGGT	.............(((((.((((((((.((((....))))...))))))))...)).)))........((((....)))).((((((...))))))	-19.2	0
Wang2019-293T	AGTGTGGACTCAGACCACCT	Human	hg38	Lenti	Lenti	Lenti	eCas9	0.168453	Exogenous	ATGGAGTGTGGACTCAGACCACCTAGGGGT	GTTTTAGAGCTAGAAATAGCAAGTTAAAATAAGGCTAGTCCGTTATCAACTTGAAAAAGTGGCACCGAGTCGGTGC	AGTGTGGACTCAGACCACCT	.....(((((.((.((...((((((((.((((....))))...)))))))).))))))))).......((((....)))).((((((...))))))	-27.1	-3.8
Wang2019-293T	GGCGGCGTCTACGAGCACCT	Human	hg38	Lenti	Lenti	Lenti	eCas9	0.305446	Exogenous	ATGGGGCGGCGTCTACGAGCACCTTGGTGA	GTTTTAGAGCTAGAAATAGCAAGTTAAAATAAGGCTAGTCCGTTATCAACTTGAAAAAGTGGCACCGAGTCGGTGC	GGCGGCGTCTACGAGCACCT	(((((.....((.(((.(.((((((((.((((....))))...)))))))).)))).)))))))....((((....)))).((((((...))))))	-25.3	-3.6
Wang2019-293T	GCTGGCCACCTGCCACACCT	Human	hg38	Lenti	Lenti	Lenti	eCas9	0.153313	Exogenous	ATGGGCTGGCCACCTGCCACACCTTGGTGA	GTTTTAGAGCTAGAAATAGCAAGTTAAAATAAGGCTAGTCCGTTATCAACTTGAAAAAGTGGCACCGAGTCGGTGC	GCTGGCCACCTGCCACACCT	((((((....((((((..(((((((.......)))))))((((((...((((.(......).)))).)))))).....))))))....))))))..	-23.8	-4.1
Wang2019-293T	ACTTTCCCTTCCCAGCACCT	Human	hg38	Lenti	Lenti	Lenti	eCas9	0.157312	Exogenous	ATGGACTTTCCCTTCCCAGCACCTGGGTGA	GTTTTAGAGCTAGAAATAGCAAGTTAAAATAAGGCTAGTCCGTTATCAACTTGAAAAAGTGGCACCGAGTCGGTGC	ACTTTCCCTTCCCAGCACCT	.............(((.(.((((((((.((((....))))...)))))))).))))............((((....)))).((((((...))))))	-20.2	0
Wang2019-293T	GTTCAGGAATAGCACCAGGT	Human	hg38	Lenti	Lenti	Lenti	eCas9	0.505594	Exogenous	ATGGGTTCAGGAATAGCACCAGGTTGGTGA	GTTTTAGAGCTAGAAATAGCAAGTTAAAATAAGGCTAGTCCGTTATCAACTTGAAAAAGTGGCACCGAGTCGGTGC	GTTCAGGAATAGCACCAGGT	.....(((.((((......((((((((.((((....))))...))))))))..)))).))).......((((....)))).((((((...))))))	-24.3	0
Wang2019-293T	ATCACAGCCTATCCCCAGGT	Human	hg38	Lenti	Lenti	Lenti	eCas9	0.330023	Exogenous	ATGGATCACAGCCTATCCCCAGGTAGGGGT	GTTTTAGAGCTAGAAATAGCAAGTTAAAATAAGGCTAGTCCGTTATCAACTTGAAAAAGTGGCACCGAGTCGGTGC	ATCACAGCCTATCCCCAGGT	...(((((((.........((((((((.((((....))))...))))))))))))).)).........((((....)))).((((((...))))))	-21.8	-2.6
Wang2019-293T	GAAAGTTGTAAGAAGCACCT	Human	hg38	Lenti	Lenti	Lenti	eCas9	0.392183	Exogenous	CATGGAAAGTTGTAAGAAGCACCTTGGTGA	GTTTTAGAGCTAGAAATAGCAAGTTAAAATAAGGCTAGTCCGTTATCAACTTGAAAAAGTGGCACCGAGTCGGTGC	GAAAGTTGTAAGAAGCACCT	..(((((((((...((.((((((((((.((((....))))...))))))).)))...))...))).)))))).........((((((...))))))	-23.2	-0.7
Wang2019-293T	GGCAGGTGATAACTTCAGGT	Human	hg38	Lenti	Lenti	Lenti	eCas9	0.498442	Exogenous	ATGGGGCAGGTGATAACTTCAGGTGGGTGA	GTTTTAGAGCTAGAAATAGCAAGTTAAAATAAGGCTAGTCCGTTATCAACTTGAAAAAGTGGCACCGAGTCGGTGC	GGCAGGTGATAACTTCAGGT	..(((((((((((....((((((((((.((((....))))...)))))))...))).....)))))).)))))........((((((...))))))	-24.6	-0.9
Wang2019-293T	GGCGTATGCTTTGTACACCT	Human	hg38	Lenti	Lenti	Lenti	eCas9	0.378451	Exogenous	ATGGGGCGTATGCTTTGTACACCTGGGTGA	GTTTTAGAGCTAGAAATAGCAAGTTAAAATAAGGCTAGTCCGTTATCAACTTGAAAAAGTGGCACCGAGTCGGTGC	GGCGTATGCTTTGTACACCT	((.((((.....)))).))((((((((.((((....))))...)))))))).................((((....)))).((((((...))))))	-21	-4.4
Wang2019-293T	GTTGGGGGTCACAATCAGGT	Human	hg38	Lenti	Lenti	Lenti	eCas9	0.323989	Exogenous	ATGGGTTGGGGGTCACAATCAGGTTGGTGA	GTTTTAGAGCTAGAAATAGCAAGTTAAAATAAGGCTAGTCCGTTATCAACTTGAAAAAGTGGCACCGAGTCGGTGC	GTTGGGGGTCACAATCAGGT	(.(((.((.(.........((((((((.((((....))))...))))))))......).)).))).).((((....)))).((((((...))))))	-19.2	-0.5
Wang2019-293T	AGCAAAGGCGTAGATCAGGT	Human	hg38	Lenti	Lenti	Lenti	eCas9	0.485474	Exogenous	ATGGAGCAAAGGCGTAGATCAGGTGGGTGA	GTTTTAGAGCTAGAAATAGCAAGTTAAAATAAGGCTAGTCCGTTATCAACTTGAAAAAGTGGCACCGAGTCGGTGC	AGCAAAGGCGTAGATCAGGT	......((..(((.((...((((((((.((((....))))...)))))))).)))))..)).......((((....)))).((((((...))))))	-21.2	-0.6
Wang2019-293T	AAGAAAAGCCAAAATCAGGT	Human	hg38	Lenti	Lenti	Lenti	eCas9	0.480323	Exogenous	ATGGAAGAAAAGCCAAAATCAGGTAGGGGT	GTTTTAGAGCTAGAAATAGCAAGTTAAAATAAGGCTAGTCCGTTATCAACTTGAAAAAGTGGCACCGAGTCGGTGC	AAGAAAAGCCAAAATCAGGT	..((..((((.........((((((((.((((....))))...)))))))).))))..))........((((....)))).((((((...))))))	-19.9	-1.1
Wang2019-293T	AGGCGTTATGAAGAGCACCT	Human	hg38	Lenti	Lenti	Lenti	eCas9	0.446682	Exogenous	TGGGAGGCGTTATGAAGAGCACCTTGGGTG	GTTTTAGAGCTAGAAATAGCAAGTTAAAATAAGGCTAGTCCGTTATCAACTTGAAAAAGTGGCACCGAGTCGGTGC	AGGCGTTATGAAGAGCACCT	.((((....((..(((.(.((((((((.((((....))))...)))))))).))))..))))))....((((....)))).((((((...))))))	-23.3	-3.5
Wang2019-293T	AACCAGTACTACGTCCACCT	Human	hg38	Lenti	Lenti	Lenti	eCas9	0.381366	Exogenous	ATGGAACCAGTACTACGTCCACCTCGGTGA	GTTTTAGAGCTAGAAATAGCAAGTTAAAATAAGGCTAGTCCGTTATCAACTTGAAAAAGTGGCACCGAGTCGGTGC	AACCAGTACTACGTCCACCT	.....(.((((.(.((...((((((((.((((....))))...)))))))).))))))).).......((((....)))).((((((...))))))	-20.1	0
Wang2019-293T	GAACTCGCTCTGGAACACCT	Human	hg38	Lenti	Lenti	Lenti	eCas9	0.572096	Exogenous	ATGGGAACTCGCTCTGGAACACCTGGGTGA	GTTTTAGAGCTAGAAATAGCAAGTTAAAATAAGGCTAGTCCGTTATCAACTTGAAAAAGTGGCACCGAGTCGGTGC	GAACTCGCTCTGGAACACCT	...((.((((((((((....)))))))))).))......((((((...((((.(......).)))).))))))........((((((...))))))	-27.6	0
Wang2019-293T	ATCCGCATTCCAGGTCAGGT	Human	hg38	Lenti	Lenti	Lenti	eCas9	0.212087	Exogenous	ATGGATCCGCATTCCAGGTCAGGTTGGTGA	GTTTTAGAGCTAGAAATAGCAAGTTAAAATAAGGCTAGTCCGTTATCAACTTGAAAAAGTGGCACCGAGTCGGTGC	ATCCGCATTCCAGGTCAGGT	............((((...((((((((.((((....))))...)))))))).))))............((((....)))).((((((...))))))	-19.7	-0.8
Wang2019-293T	ACTGCCACATTGATACAGGT	Human	hg38	Lenti	Lenti	Lenti	eCas9	0.461922	Exogenous	ATGGACTGCCACATTGATACAGGTAGGGGT	GTTTTAGAGCTAGAAATAGCAAGTTAAAATAAGGCTAGTCCGTTATCAACTTGAAAAAGTGGCACCGAGTCGGTGC	ACTGCCACATTGATACAGGT	(((..((..((((((..((((((((((.((((....))))...))))))))........))..))))))..))....))).((((((...))))))	-20.3	-0.4
Wang2019-293T	GGGGACACGCTGGTGCACCT	Human	hg38	Lenti	Lenti	Lenti	eCas9	0.425824	Exogenous	ATGGGGGGACACGCTGGTGCACCTCGGTGA	GTTTTAGAGCTAGAAATAGCAAGTTAAAATAAGGCTAGTCCGTTATCAACTTGAAAAAGTGGCACCGAGTCGGTGC	GGGGACACGCTGGTGCACCT	..((((..((....)).((((((((((.((((....))))...))))))).)))...)))).......((((....)))).((((((...))))))	-24.6	-6.8
Wang2019-293T	GGATCTGGATCTGTCCAGGT	Human	hg38	Lenti	Lenti	Lenti	eCas9	0.324984	Exogenous	ATGGGGATCTGGATCTGTCCAGGTGGGTGA	GTTTTAGAGCTAGAAATAGCAAGTTAAAATAAGGCTAGTCCGTTATCAACTTGAAAAAGTGGCACCGAGTCGGTGC	GGATCTGGATCTGTCCAGGT	.(((.((((.(((.((...((((((((.((((....))))...)))))))).)).)))))))..))).((((....)))).((((((...))))))	-25	-7.2
Wang2019-293T	GGCCACTAGAGCAGACACCT	Human	hg38	Lenti	Lenti	Lenti	eCas9	0.306011	Exogenous	ATGGGGCCACTAGAGCAGACACCTAGGGGT	GTTTTAGAGCTAGAAATAGCAAGTTAAAATAAGGCTAGTCCGTTATCAACTTGAAAAAGTGGCACCGAGTCGGTGC	GGCCACTAGAGCAGACACCT	((((.(((((((((....))))))))).((((....))))............))))............((((....)))).((((((...))))))	-27.1	-0.2
Wang2019-293T	GTGGTCGAAAGACCGCACCT	Human	hg38	Lenti	Lenti	Lenti	eCas9	0.0697867	Exogenous	ATGGGTGGTCGAAAGACCGCACCTTGGTGA	GTTTTAGAGCTAGAAATAGCAAGTTAAAATAAGGCTAGTCCGTTATCAACTTGAAAAAGTGGCACCGAGTCGGTGC	GTGGTCGAAAGACCGCACCT	((((((....)))))).((((((((((.((((....))))...))))))).)))..............((((....)))).((((((...))))))	-29	-10.2
Wang2019-293T	ACTACTTACCAGGGACACCT	Human	hg38	Lenti	Lenti	Lenti	eCas9	0.142326	Exogenous	ATGGACTACTTACCAGGGACACCTCGGTGA	GTTTTAGAGCTAGAAATAGCAAGTTAAAATAAGGCTAGTCCGTTATCAACTTGAAAAAGTGGCACCGAGTCGGTGC	ACTACTTACCAGGGACACCT	............((((.((((((((((.((((....))))...))))))).)))...)))).......((((....)))).((((((...))))))	-24.9	-2.1
Wang2019-293T	GATATGGTGCACAACCACCT	Human	hg38	Lenti	Lenti	Lenti	eCas9	0.22333	Exogenous	ATGGGATATGGTGCACAACCACCTGGGTGA	GTTTTAGAGCTAGAAATAGCAAGTTAAAATAAGGCTAGTCCGTTATCAACTTGAAAAAGTGGCACCGAGTCGGTGC	GATATGGTGCACAACCACCT	(((((((.((....((...((((((((.((((....))))...)))))))).))...))))).)))).((((....)))).((((((...))))))	-22.7	-4.1
Wang2019-293T	GTCAGCCCAGCACGTCACCT	Human	hg38	Lenti	Lenti	Lenti	eCas9	0.281737	Exogenous	CATGGTCAGCCCAGCACGTCACCTGGGTGA	GTTTTAGAGCTAGAAATAGCAAGTTAAAATAAGGCTAGTCCGTTATCAACTTGAAAAAGTGGCACCGAGTCGGTGC	GTCAGCCCAGCACGTCACCT	.................((((((((((.((((....))))...))))))).)))..............((((....)))).((((((...))))))	-18.8	0
Wang2019-293T	AAGGGTGGCAAGCATCACCT	Human	hg38	Lenti	Lenti	Lenti	eCas9	0.312894	Exogenous	ATGGAAGGGTGGCAAGCATCACCTTGGTGA	GTTTTAGAGCTAGAAATAGCAAGTTAAAATAAGGCTAGTCCGTTATCAACTTGAAAAAGTGGCACCGAGTCGGTGC	AAGGGTGGCAAGCATCACCT	...((((((..((....((((((((((.((((....))))...))))))).)))...))..)))))).((((....)))).((((((...))))))	-23.4	-5.7
Wang2019-293T	GGCCATCTTCTCGTACACCT	Human	hg38	Lenti	Lenti	Lenti	eCas9	0.257722	Exogenous	ATGGGGCCATCTTCTCGTACACCTTGGTGA	GTTTTAGAGCTAGAAATAGCAAGTTAAAATAAGGCTAGTCCGTTATCAACTTGAAAAAGTGGCACCGAGTCGGTGC	GGCCATCTTCTCGTACACCT	...........((.((.((((((((((.((((....))))...))))))).)))...)).))......((((....)))).((((((...))))))	-19.5	0
Wang2019-293T	GAGGCCTCGAATGTACAGGT	Human	hg38	Lenti	Lenti	Lenti	eCas9	0.652124	Exogenous	ATGGGAGGCCTCGAATGTACAGGTTGGGGT	GTTTTAGAGCTAGAAATAGCAAGTTAAAATAAGGCTAGTCCGTTATCAACTTGAAAAAGTGGCACCGAGTCGGTGC	GAGGCCTCGAATGTACAGGT	..(((((............((((((((.((((....))))...)))))))))))))............((((....)))).((((((...))))))	-21.4	-1.8
Wang2019-293T	ACAAAGCACACACATCAGGT	Human	hg38	Lenti	Lenti	Lenti	eCas9	0.28867	Exogenous	ATGGACAAAGCACACACATCAGGTGGGTGA	GTTTTAGAGCTAGAAATAGCAAGTTAAAATAAGGCTAGTCCGTTATCAACTTGAAAAAGTGGCACCGAGTCGGTGC	ACAAAGCACACACATCAGGT	..(((((((.(......))))))))...((((....))))(((((...((((.(......).)))).))))).........((((((...))))))	-19.7	0
Wang2019-293T	GTGCCGGCGTGGAGACAGGT	Human	hg38	Lenti	Lenti	Lenti	eCas9	0.537866	Exogenous	ATGGGTGCCGGCGTGGAGACAGGTGGGTGA	GTTTTAGAGCTAGAAATAGCAAGTTAAAATAAGGCTAGTCCGTTATCAACTTGAAAAAGTGGCACCGAGTCGGTGC	GTGCCGGCGTGGAGACAGGT	((((((((.(((.(((((.((((((((.((((....))))...))))))))...)).)))........((((....))))....))).))))))))	-24.9	-2.8
Wang2019-293T	AACTTCACCAATCAACACCT	Human	hg38	Lenti	Lenti	Lenti	eCas9	0.26957	Exogenous	ATGGAACTTCACCAATCAACACCTGGGTGA	GTTTTAGAGCTAGAAATAGCAAGTTAAAATAAGGCTAGTCCGTTATCAACTTGAAAAAGTGGCACCGAGTCGGTGC	AACTTCACCAATCAACACCT	.................((((((((((.((((....))))...))))))).)))..............((((....)))).((((((...))))))	-18.8	0
Wang2019-293T	GATGAACCTGTACGCCACCT	Human	hg38	Lenti	Lenti	Lenti	eCas9	0.167441	Exogenous	CATGGATGAACCTGTACGCCACCTGGGGTG	GTTTTAGAGCTAGAAATAGCAAGTTAAAATAAGGCTAGTCCGTTATCAACTTGAAAAAGTGGCACCGAGTCGGTGC	GATGAACCTGTACGCCACCT	(((((.....((.(((...((((((((.((((....))))...)))))))).))))).....))))).((((....)))).((((((...))))))	-24.8	0
Wang2019-293T	AGAAGCCGGAAAATCCAGGT	Human	hg38	Lenti	Lenti	Lenti	eCas9	0.237995	Exogenous	ATGGAGAAGCCGGAAAATCCAGGTAGGGGT	GTTTTAGAGCTAGAAATAGCAAGTTAAAATAAGGCTAGTCCGTTATCAACTTGAAAAAGTGGCACCGAGTCGGTGC	AGAAGCCGGAAAATCCAGGT	.((...((((....((...((((((((.((((....))))...)))))))).))....))))...)).((((....)))).((((((...))))))	-23.5	-4
Wang2019-293T	GCAGATCCACGACTACAGGT	Human	hg38	Lenti	Lenti	Lenti	eCas9	0.582889	Exogenous	ATGGGCAGATCCACGACTACAGGTTGGTGA	GTTTTAGAGCTAGAAATAGCAAGTTAAAATAAGGCTAGTCCGTTATCAACTTGAAAAAGTGGCACCGAGTCGGTGC	GCAGATCCACGACTACAGGT	...(((..(((((((....((((((((.((((....))))...))))))))....)))).))).))).((((....)))).((((((...))))))	-23.3	0
Wang2019-293T	GGACGATGACAACCACAGGT	Human	hg38	Lenti	Lenti	Lenti	eCas9	0.77938	Exogenous	ATGGGGACGATGACAACCACAGGTAGGGGT	GTTTTAGAGCTAGAAATAGCAAGTTAAAATAAGGCTAGTCCGTTATCAACTTGAAAAAGTGGCACCGAGTCGGTGC	GGACGATGACAACCACAGGT	....((((((.((......((((((((.((((....))))...))))))))......))..)))))).((((....)))).((((((...))))))	-22.2	0
Wang2019-293T	GCACCTACTGAATGTCACCT	Human	hg38	Lenti	Lenti	Lenti	eCas9	0.323142	Exogenous	CATGGCACCTACTGAATGTCACCTGGGTGA	GTTTTAGAGCTAGAAATAGCAAGTTAAAATAAGGCTAGTCCGTTATCAACTTGAAAAAGTGGCACCGAGTCGGTGC	GCACCTACTGAATGTCACCT	(((((.(((...(((((((((((((.......)))))))((((((...((((.(......).)))).)))))).....))))))...))).)))))	-25.1	0
Wang2019-293T	GTCATGGTCGTGGTTCAGGT	Human	hg38	Lenti	Lenti	Lenti	eCas9	0.529368	Exogenous	ATGGGTCATGGTCGTGGTTCAGGTGGGTGA	GTTTTAGAGCTAGAAATAGCAAGTTAAAATAAGGCTAGTCCGTTATCAACTTGAAAAAGTGGCACCGAGTCGGTGC	GTCATGGTCGTGGTTCAGGT	...((((.(.((((.....((((((((.((((....))))...))))))))..))))).)))).....((((....)))).((((((...))))))	-22.3	0
Wang2019-293T	GATCTGGGCGTTGCACAGGT	Human	hg38	Lenti	Lenti	Lenti	eCas9	0.507298	Exogenous	ATGGGATCTGGGCGTTGCACAGGTAGGGGT	GTTTTAGAGCTAGAAATAGCAAGTTAAAATAAGGCTAGTCCGTTATCAACTTGAAAAAGTGGCACCGAGTCGGTGC	GATCTGGGCGTTGCACAGGT	(((.(((((...((.....((((((((.((((....))))...))))))))..))..)))))..))).((((....)))).((((((...))))))	-25.5	-4.5
Wang2019-293T	GGACATTCCTGAAATCAGGT	Human	hg38	Lenti	Lenti	Lenti	eCas9	0.485401	Exogenous	ATGGGGACATTCCTGAAATCAGGTGGGTGA	GTTTTAGAGCTAGAAATAGCAAGTTAAAATAAGGCTAGTCCGTTATCAACTTGAAAAAGTGGCACCGAGTCGGTGC	GGACATTCCTGAAATCAGGT	((((...((((....))))((((((((.((((....))))...))))))))......)))).......((((....)))).((((((...))))))	-25	-4.1
Wang2019-293T	GACTGTGGGACTGAACAGGT	Human	hg38	Lenti	Lenti	Lenti	eCas9	0.576261	Exogenous	CATGGACTGTGGGACTGAACAGGTTGGTGA	GTTTTAGAGCTAGAAATAGCAAGTTAAAATAAGGCTAGTCCGTTATCAACTTGAAAAAGTGGCACCGAGTCGGTGC	GACTGTGGGACTGAACAGGT	.......((((((..(...((((((((.((((....))))...)))))))).)..)))))).......((((....)))).((((((...))))))	-25.3	-4
Wang2019-293T	AATTCAACTTTGTCCCACCT	Human	hg38	Lenti	Lenti	Lenti	eCas9	0.128226	Exogenous	ATGGAATTCAACTTTGTCCCACCTGGGTGA	GTTTTAGAGCTAGAAATAGCAAGTTAAAATAAGGCTAGTCCGTTATCAACTTGAAAAAGTGGCACCGAGTCGGTGC	AATTCAACTTTGTCCCACCT	.................((((((((((.((((....))))...))))))).)))..............((((....)))).((((((...))))))	-18.8	0
Wang2019-293T	AAATCCATCCAAATTCAGGT	Human	hg38	Lenti	Lenti	Lenti	eCas9	0.183015	Exogenous	ATGGAAATCCATCCAAATTCAGGTTGGTGA	GTTTTAGAGCTAGAAATAGCAAGTTAAAATAAGGCTAGTCCGTTATCAACTTGAAAAAGTGGCACCGAGTCGGTGC	AAATCCATCCAAATTCAGGT	.............((((((((((((((.((((....))))...)))))))..((.....)).......)))))))......((((((...))))))	-17.8	0
Wang2019-293T	ACTCATCCACCGCGGCACCT	Human	hg38	Lenti	Lenti	Lenti	eCas9	0.182936	Exogenous	ATGGACTCATCCACCGCGGCACCTCGGTGA	GTTTTAGAGCTAGAAATAGCAAGTTAAAATAAGGCTAGTCCGTTATCAACTTGAAAAAGTGGCACCGAGTCGGTGC	ACTCATCCACCGCGGCACCT	...........(((((.((((((((((.((((....))))...))))))).)))...).)))).....((((....)))).((((((...))))))	-23.3	0
Wang2019-293T	AGGTGGTCAGACATCCACCT	Human	hg38	Lenti	Lenti	Lenti	eCas9	0.0724367	Exogenous	ATGGAGGTGGTCAGACATCCACCTAGGGGT	GTTTTAGAGCTAGAAATAGCAAGTTAAAATAAGGCTAGTCCGTTATCAACTTGAAAAAGTGGCACCGAGTCGGTGC	AGGTGGTCAGACATCCACCT	((((((........))))))(((((((.((((....))))...)))))))..................((((....)))).((((((...))))))	-24.7	-8.6
Wang2019-293T	GGTGACACGGAACTACACCT	Human	hg38	Lenti	Lenti	Lenti	eCas9	0.501531	Exogenous	CATGGGTGACACGGAACTACACCTGGGTGA	GTTTTAGAGCTAGAAATAGCAAGTTAAAATAAGGCTAGTCCGTTATCAACTTGAAAAAGTGGCACCGAGTCGGTGC	GGTGACACGGAACTACACCT	((((..(((((.(((..((((((((((.((((....))))...))))))).))).)))))))))))).((((....)))).((((((...))))))	-28.6	-3.3
Wang2019-293T	GAAGGCCGTACACACCACCT	Human	hg38	Lenti	Lenti	Lenti	eCas9	0.258786	Exogenous	ATGGGAAGGCCGTACACACCACCTGGGTGA	GTTTTAGAGCTAGAAATAGCAAGTTAAAATAAGGCTAGTCCGTTATCAACTTGAAAAAGTGGCACCGAGTCGGTGC	GAAGGCCGTACACACCACCT	((.(((.(.((...((...((((((((.((((....))))...)))))))).))...))).))).)).((((....)))).((((((...))))))	-19.9	-0.8
Wang2019-293T	GGAGCTCCTCGATTTCACCT	Human	hg38	Lenti	Lenti	Lenti	eCas9	0.366554	Exogenous	ATGGGGAGCTCCTCGATTTCACCTCGGTGA	GTTTTAGAGCTAGAAATAGCAAGTTAAAATAAGGCTAGTCCGTTATCAACTTGAAAAAGTGGCACCGAGTCGGTGC	GGAGCTCCTCGATTTCACCT	.(((...)))((((...((((((((((.((((....))))...))))))).)))..))))........((((....)))).((((((...))))))	-20.9	-0.7
Wang2019-293T	AATTACAATTCCATTCACCT	Human	hg38	Lenti	Lenti	Lenti	eCas9	0.191724	Exogenous	ATGGAATTACAATTCCATTCACCTGGGTGA	GTTTTAGAGCTAGAAATAGCAAGTTAAAATAAGGCTAGTCCGTTATCAACTTGAAAAAGTGGCACCGAGTCGGTGC	AATTACAATTCCATTCACCT	.................((((((((((.((((....))))...))))))).)))..............((((....)))).((((((...))))))	-18.8	0
Wang2019-293T	AGCAACTCACATGGGCACCT	Human	hg38	Lenti	Lenti	Lenti	eCas9	0.187244	Exogenous	ATGGAGCAACTCACATGGGCACCTGGGGGT	GTTTTAGAGCTAGAAATAGCAAGTTAAAATAAGGCTAGTCCGTTATCAACTTGAAAAAGTGGCACCGAGTCGGTGC	AGCAACTCACATGGGCACCT	..........((((((.((((((((((.((((....))))...))))))).)))...)))))).....((((....)))).((((((...))))))	-25.6	-0.6
Wang2019-293T	GGCCTCCAAAGTGCCCACCT	Human	hg38	Lenti	Lenti	Lenti	eCas9	0.0980274	Exogenous	ATGGGGCCTCCAAAGTGCCCACCTGGGTGA	GTTTTAGAGCTAGAAATAGCAAGTTAAAATAAGGCTAGTCCGTTATCAACTTGAAAAAGTGGCACCGAGTCGGTGC	GGCCTCCAAAGTGCCCACCT	(((((....)).)))..((((((((((.((((....))))...))))))).)))..............((((....)))).((((((...))))))	-22.5	-3.7
Wang2019-293T	AGCTCGCACATTATCCAGGT	Human	hg38	Lenti	Lenti	Lenti	eCas9	0.387136	Exogenous	ATGGAGCTCGCACATTATCCAGGTAGGGGT	GTTTTAGAGCTAGAAATAGCAAGTTAAAATAAGGCTAGTCCGTTATCAACTTGAAAAAGTGGCACCGAGTCGGTGC	AGCTCGCACATTATCCAGGT	(((((..(((((.....)))))....)))))........((((((...((((.(......).)))).))))))........((((((...))))))	-22.1	0
Wang2019-293T	AGGTACCACGCGGCACACCT	Human	hg38	Lenti	Lenti	Lenti	eCas9	0.365478	Exogenous	ATGGAGGTACCACGCGGCACACCTGGGTGA	GTTTTAGAGCTAGAAATAGCAAGTTAAAATAAGGCTAGTCCGTTATCAACTTGAAAAAGTGGCACCGAGTCGGTGC	AGGTACCACGCGGCACACCT	.((((..(((.(((...((((((((((.((((....))))...))))))).)))...)))))))))).((((....)))).((((((...))))))	-25.7	-3.3
Wang2019-293T	AGCCCCAGGCTGAGACAGGT	Human	hg38	Lenti	Lenti	Lenti	eCas9	0.466857	Exogenous	ATGGAGCCCCAGGCTGAGACAGGTAGGGGT	GTTTTAGAGCTAGAAATAGCAAGTTAAAATAAGGCTAGTCCGTTATCAACTTGAAAAAGTGGCACCGAGTCGGTGC	AGCCCCAGGCTGAGACAGGT	((((.....(((((((....))))))).((((....))))............))))............((((....)))).((((((...))))))	-22.7	-3.6
Wang2019-293T	AAAAAGTTACCATTCCAGGT	Human	hg38	Lenti	Lenti	Lenti	eCas9	0.0715149	Exogenous	ATGGAAAAAGTTACCATTCCAGGTCGGTGA	GTTTTAGAGCTAGAAATAGCAAGTTAAAATAAGGCTAGTCCGTTATCAACTTGAAAAAGTGGCACCGAGTCGGTGC	AAAAAGTTACCATTCCAGGT	...(((.((((......)))).)))...((((....))))(((((...((((.(......).)))).))))).........((((((...))))))	-18	-1.3
Wang2019-293T	GGTAGCTGTGCACTTCACCT	Human	hg38	Lenti	Lenti	Lenti	eCas9	0.264186	Exogenous	CATGGGTAGCTGTGCACTTCACCTGGGTGA	GTTTTAGAGCTAGAAATAGCAAGTTAAAATAAGGCTAGTCCGTTATCAACTTGAAAAAGTGGCACCGAGTCGGTGC	GGTAGCTGTGCACTTCACCT	((((((.(.(.(((...((((((((((.((((....))))...))))))).)))..))))))))))).((((....)))).((((((...))))))	-24.7	-0.4
Wang2019-293T	GAAGCAGCATCCTTACAGGT	Human	hg38	Lenti	Lenti	Lenti	eCas9	0.599714	Exogenous	ATGGGAAGCAGCATCCTTACAGGTAGGGGT	GTTTTAGAGCTAGAAATAGCAAGTTAAAATAAGGCTAGTCCGTTATCAACTTGAAAAAGTGGCACCGAGTCGGTGC	GAAGCAGCATCCTTACAGGT	..(((((((((......)))))).....)))........((((((...((((.(......).)))).))))))........((((((...))))))	-19	-0.2
Wang2019-293T	AGACCAGCCTCAGCACAGGT	Human	hg38	Lenti	Lenti	Lenti	eCas9	0.700685	Exogenous	ATGGAGACCAGCCTCAGCACAGGTGGGTGA	GTTTTAGAGCTAGAAATAGCAAGTTAAAATAAGGCTAGTCCGTTATCAACTTGAAAAAGTGGCACCGAGTCGGTGC	AGACCAGCCTCAGCACAGGT	.(((.(((((.........((((((((.((((....))))...))))))))))))).)))........((((....)))).((((((...))))))	-25.6	-2.4
Wang2019-293T	GCCCCTGACCGTGACCAGGT	Human	hg38	Lenti	Lenti	Lenti	eCas9	0.47015	Exogenous	CATGGCCCCTGACCGTGACCAGGTAGGGTG	GTTTTAGAGCTAGAAATAGCAAGTTAAAATAAGGCTAGTCCGTTATCAACTTGAAAAAGTGGCACCGAGTCGGTGC	GCCCCTGACCGTGACCAGGT	(((((((........))))((((((((.((((....))))...)))))))).))).............((((....)))).((((((...))))))	-23.2	-4.5
Wang2019-293T	ACTGCTCAACAAGTTCAGGT	Human	hg38	Lenti	Lenti	Lenti	eCas9	0.386532	Exogenous	ATGGACTGCTCAACAAGTTCAGGTGGGTGA	GTTTTAGAGCTAGAAATAGCAAGTTAAAATAAGGCTAGTCCGTTATCAACTTGAAAAAGTGGCACCGAGTCGGTGC	ACTGCTCAACAAGTTCAGGT	.((((((((((........))))...)))).))......((((((...((((.(......).)))).))))))........((((((...))))))	-19.5	-1.3
Wang2019-293T	GTAGCTCTGTTCAATCACCT	Human	hg38	Lenti	Lenti	Lenti	eCas9	0.528441	Exogenous	ATGGGTAGCTCTGTTCAATCACCTGGGTGA	GTTTTAGAGCTAGAAATAGCAAGTTAAAATAAGGCTAGTCCGTTATCAACTTGAAAAAGTGGCACCGAGTCGGTGC	GTAGCTCTGTTCAATCACCT	.((((((((..((......))...)))))))).......((((((...((((.(......).)))).))))))........((((((...))))))	-23	0
Wang2019-293T	AGTGTTTCAGCATAACAGGT	Human	hg38	Lenti	Lenti	Lenti	eCas9	0.485552	Exogenous	ATGGAGTGTTTCAGCATAACAGGTCGGTGA	GTTTTAGAGCTAGAAATAGCAAGTTAAAATAAGGCTAGTCCGTTATCAACTTGAAAAAGTGGCACCGAGTCGGTGC	AGTGTTTCAGCATAACAGGT	..(((((((((.(((........)))..))).)))))).((((((...((((.(......).)))).))))))........((((((...))))))	-19.5	-1.1
Wang2019-293T	ATTACAGGGACATCTCAGGT	Human	hg38	Lenti	Lenti	Lenti	eCas9	0.248359	Exogenous	ATGGATTACAGGGACATCTCAGGTTGGTGA	GTTTTAGAGCTAGAAATAGCAAGTTAAAATAAGGCTAGTCCGTTATCAACTTGAAAAAGTGGCACCGAGTCGGTGC	ATTACAGGGACATCTCAGGT	.......((((.(((....((((((((.((((....))))...)))))))))))...)))).......((((....)))).((((((...))))))	-21.6	-1
Wang2019-293T	ACTTGGAGGAACAGACACCT	Human	hg38	Lenti	Lenti	Lenti	eCas9	0.314314	Exogenous	ATGGACTTGGAGGAACAGACACCTCGGTGA	GTTTTAGAGCTAGAAATAGCAAGTTAAAATAAGGCTAGTCCGTTATCAACTTGAAAAAGTGGCACCGAGTCGGTGC	ACTTGGAGGAACAGACACCT	.....((..(((.(((.((((((((((.((((....))))...))))))).)))...))).))).)).((((....)))).((((((...))))))	-23.8	-0.9
Wang2019-293T	AGGTAATGTCCTCATCACCT	Human	hg38	Lenti	Lenti	Lenti	eCas9	0.0675702	Exogenous	ATGGAGGTAATGTCCTCATCACCTTGGTGA	GTTTTAGAGCTAGAAATAGCAAGTTAAAATAAGGCTAGTCCGTTATCAACTTGAAAAAGTGGCACCGAGTCGGTGC	AGGTAATGTCCTCATCACCT	.(((((((..((.....((((((((((.((((....))))...))))))).)))..))..))))))).((((....)))).((((((...))))))	-23.6	-4.4
Wang2019-293T	GCTGAAAGTTGGGTTCACCT	Human	hg38	Lenti	Lenti	Lenti	eCas9	0.184881	Exogenous	CATGGCTGAAAGTTGGGTTCACCTTGGTGA	GTTTTAGAGCTAGAAATAGCAAGTTAAAATAAGGCTAGTCCGTTATCAACTTGAAAAAGTGGCACCGAGTCGGTGC	GCTGAAAGTTGGGTTCACCT	..(((....((((((..((((((((((.((((....))))...))))))).)))..))))))...)))((((....)))).((((((...))))))	-23.1	-1.3
Wang2019-293T	GACTGTGAAGATCACCACCT	Human	hg38	Lenti	Lenti	Lenti	eCas9	0.214859	Exogenous	CATGGACTGTGAAGATCACCACCTTGGTGA	GTTTTAGAGCTAGAAATAGCAAGTTAAAATAAGGCTAGTCCGTTATCAACTTGAAAAAGTGGCACCGAGTCGGTGC	GACTGTGAAGATCACCACCT	((((((((...))))..((((((((((.((((....))))...))))))).)))..))))........((((....)))).((((((...))))))	-21.6	-1.6
Wang2019-293T	GGCTGACATTACCATCAGGT	Human	hg38	Lenti	Lenti	Lenti	eCas9	0.344976	Exogenous	ATGGGGCTGACATTACCATCAGGTAGGGGT	GTTTTAGAGCTAGAAATAGCAAGTTAAAATAAGGCTAGTCCGTTATCAACTTGAAAAAGTGGCACCGAGTCGGTGC	GGCTGACATTACCATCAGGT	((((.....((((....))))......))))........((((((...((((.(......).)))).))))))........((((((...))))))	-21	-2.6
Wang2019-293T	GCAGCAGGCAAGGATCAGGT	Human	hg38	Lenti	Lenti	Lenti	eCas9	0.75	Exogenous	ATGGGCAGCAGGCAAGGATCAGGTAGGGGT	GTTTTAGAGCTAGAAATAGCAAGTTAAAATAAGGCTAGTCCGTTATCAACTTGAAAAAGTGGCACCGAGTCGGTGC	GCAGCAGGCAAGGATCAGGT	((.....))..((((.((.((((((((.((((....))))...))))))))...)).)))).......((((....)))).((((((...))))))	-22.6	-0.8
Wang2019-293T	GCACCAGTCAATATCCAGGT	Human	hg38	Lenti	Lenti	Lenti	eCas9	0.631969	Exogenous	ATGGGCACCAGTCAATATCCAGGTGGGTGA	GTTTTAGAGCTAGAAATAGCAAGTTAAAATAAGGCTAGTCCGTTATCAACTTGAAAAAGTGGCACCGAGTCGGTGC	GCACCAGTCAATATCCAGGT	(((((............)))))......((((....))))(((((...((((.(......).)))).))))).........((((((...))))))	-19.1	-0.1
Wang2019-293T	GGGTGTGGAGAAACTCAGGT	Human	hg38	Lenti	Lenti	Lenti	eCas9	0.662344	Exogenous	ATGGGGGTGTGGAGAAACTCAGGTAGGGGT	GTTTTAGAGCTAGAAATAGCAAGTTAAAATAAGGCTAGTCCGTTATCAACTTGAAAAAGTGGCACCGAGTCGGTGC	GGGTGTGGAGAAACTCAGGT	.((((.(((....((....((((((((.((((....))))...)))))))))).....)))..)))).((((....)))).((((((...))))))	-20.7	-3.5
Wang2019-293T	AGGGAAACAGGACGACACCT	Human	hg38	Lenti	Lenti	Lenti	eCas9	0.173959	Exogenous	ATGGAGGGAAACAGGACGACACCTCGGTGA	GTTTTAGAGCTAGAAATAGCAAGTTAAAATAAGGCTAGTCCGTTATCAACTTGAAAAAGTGGCACCGAGTCGGTGC	AGGGAAACAGGACGACACCT	..((.(((.((((....((((((((((.((((....))))...))))))).)))...))))))).)).((((....)))).((((((...))))))	-26.6	-0.9
Wang2019-293T	AGGGCAGCCTCAACTCAGGT	Human	hg38	Lenti	Lenti	Lenti	eCas9	0.543206	Exogenous	ATGGAGGGCAGCCTCAACTCAGGTAGGGGT	GTTTTAGAGCTAGAAATAGCAAGTTAAAATAAGGCTAGTCCGTTATCAACTTGAAAAAGTGGCACCGAGTCGGTGC	AGGGCAGCCTCAACTCAGGT	.(((((((((.........((((((((.((((....))))...))))))))))))).)))).......((((....)))).((((((...))))))	-28.2	-2.4
Wang2019-293T	GATGAGTTCTTTGAGCAGGT	Human	hg38	Lenti	Lenti	Lenti	eCas9	0.385448	Exogenous	CATGGATGAGTTCTTTGAGCAGGTGGGGTG	GTTTTAGAGCTAGAAATAGCAAGTTAAAATAAGGCTAGTCCGTTATCAACTTGAAAAAGTGGCACCGAGTCGGTGC	GATGAGTTCTTTGAGCAGGT	(((((........(((...((((((((.((((....))))...))))))))..)))......))))).((((....)))).((((((...))))))	-22.6	-1.6
Wang2019-293T	GAAGGAGCCCCTCGTCAGGT	Human	hg38	Lenti	Lenti	Lenti	eCas9	0.394095	Exogenous	ATGGGAAGGAGCCCCTCGTCAGGTGGGTGA	GTTTTAGAGCTAGAAATAGCAAGTTAAAATAAGGCTAGTCCGTTATCAACTTGAAAAAGTGGCACCGAGTCGGTGC	GAAGGAGCCCCTCGTCAGGT	...(((((((((....)))((((((((.((((....))))...)))))))).)))...))).......((((....)))).((((((...))))))	-21.8	-1.6
Wang2019-293T	GCAGGAAATCCTCTCCACCT	Human	hg38	Lenti	Lenti	Lenti	eCas9	0.463834	Exogenous	ATGGGCAGGAAATCCTCTCCACCTGGGTGA	GTTTTAGAGCTAGAAATAGCAAGTTAAAATAAGGCTAGTCCGTTATCAACTTGAAAAAGTGGCACCGAGTCGGTGC	GCAGGAAATCCTCTCCACCT	...(((.......))).((((((((((.((((....))))...))))))).)))..............((((....)))).((((((...))))))	-20.5	-1.7
Wang2019-293T	ACATCCGCCACGTTACAGGT	Human	hg38	Lenti	Lenti	Lenti	eCas9	0.474824	Exogenous	ATGGACATCCGCCACGTTACAGGTGGGTGA	GTTTTAGAGCTAGAAATAGCAAGTTAAAATAAGGCTAGTCCGTTATCAACTTGAAAAAGTGGCACCGAGTCGGTGC	ACATCCGCCACGTTACAGGT	......(((((....((((((((((((.((((....))))...)))))))..((.....)).......))))).....)))))((((...))))..	-19.5	-1.6
Wang2019-293T	AGATAACCCGGTGGTCAGGT	Human	hg38	Lenti	Lenti	Lenti	eCas9	0.202098	Exogenous	ATGGAGATAACCCGGTGGTCAGGTTGGTGA	GTTTTAGAGCTAGAAATAGCAAGTTAAAATAAGGCTAGTCCGTTATCAACTTGAAAAAGTGGCACCGAGTCGGTGC	AGATAACCCGGTGGTCAGGT	.((((((..(.(((((...((((((((.((((....))))...)))))))).))))).)..)))))).((((....)))).((((((...))))))	-28.1	-1.1
Wang2019-293T	ATTGTTTGCCTACTCCAGGT	Human	hg38	Lenti	Lenti	Lenti	eCas9	0.145502	Exogenous	ATGGATTGTTTGCCTACTCCAGGTAGGGGT	GTTTTAGAGCTAGAAATAGCAAGTTAAAATAAGGCTAGTCCGTTATCAACTTGAAAAAGTGGCACCGAGTCGGTGC	ATTGTTTGCCTACTCCAGGT	.......((((........((((((((.((((....))))...)))))))))))).............((((....)))).((((((...))))))	-20.4	-2.2
Wang2019-293T	GATGAAACACTTGCACAGGT	Human	hg38	Lenti	Lenti	Lenti	eCas9	0.285826	Exogenous	CATGGATGAAACACTTGCACAGGTAGGGTG	GTTTTAGAGCTAGAAATAGCAAGTTAAAATAAGGCTAGTCCGTTATCAACTTGAAAAAGTGGCACCGAGTCGGTGC	GATGAAACACTTGCACAGGT	(((((...(((.((.....((((((((.((((....))))...))))))))..)).)))...))))).((((....)))).((((((...))))))	-24.5	0
Wang2019-293T	ACACCACCCCTGGCCCACCT	Human	hg38	Lenti	Lenti	Lenti	eCas9	0.179396	Exogenous	ATGGACACCACCCCTGGCCCACCTTGGTGA	GTTTTAGAGCTAGAAATAGCAAGTTAAAATAAGGCTAGTCCGTTATCAACTTGAAAAAGTGGCACCGAGTCGGTGC	ACACCACCCCTGGCCCACCT	.........((((((....((((((((.((((....))))...)))))))).))))))..........((((....)))).((((((...))))))	-24.5	-1.1
Wang2019-293T	GTCATACAACACTGCCAGGT	Human	hg38	Lenti	Lenti	Lenti	eCas9	0.361675	Exogenous	ATGGGTCATACAACACTGCCAGGTAGGGGT	GTTTTAGAGCTAGAAATAGCAAGTTAAAATAAGGCTAGTCCGTTATCAACTTGAAAAAGTGGCACCGAGTCGGTGC	GTCATACAACACTGCCAGGT	..........((((((...((((((((.((((....))))...)))))))).))).))).........((((....)))).((((((...))))))	-22.5	0
Wang2019-293T	ATTCTCCACTCGTGCCAGGT	Human	hg38	Lenti	Lenti	Lenti	eCas9	0.139229	Exogenous	ATGGATTCTCCACTCGTGCCAGGTAGGGGT	GTTTTAGAGCTAGAAATAGCAAGTTAAAATAAGGCTAGTCCGTTATCAACTTGAAAAAGTGGCACCGAGTCGGTGC	ATTCTCCACTCGTGCCAGGT	.....(((((((((((...((((((((.((((....))))...)))))))).((.....)).......((((....)))))))).))))).))...	-22.3	0
Wang2019-293T	GGCGGCGATGATAGACAGGT	Human	hg38	Lenti	Lenti	Lenti	eCas9	0.411879	Exogenous	CATGGGCGGCGATGATAGACAGGTCGGGTG	GTTTTAGAGCTAGAAATAGCAAGTTAAAATAAGGCTAGTCCGTTATCAACTTGAAAAAGTGGCACCGAGTCGGTGC	GGCGGCGATGATAGACAGGT	......((((((.(((((.((((((((.((((....))))...))))))))...)).))).)))))).((((....)))).((((((...))))))	-25.6	0
Wang2019-293T	ACGCAAACAGCGACACAGGT	Human	hg38	Lenti	Lenti	Lenti	eCas9	0.121843	Exogenous	ATGGACGCAAACAGCGACACAGGTGGGTGA	GTTTTAGAGCTAGAAATAGCAAGTTAAAATAAGGCTAGTCCGTTATCAACTTGAAAAAGTGGCACCGAGTCGGTGC	ACGCAAACAGCGACACAGGT	.......((.((((...((((((.....((((....))))........((((.(......).))))..((((....))))))))))..)))).)).	-20.8	-2.7
Wang2019-293T	GCCAGCCAAGAACGACACCT	Human	hg38	Lenti	Lenti	Lenti	eCas9	0.243809	Exogenous	ATGGGCCAGCCAAGAACGACACCTGGGTGA	GTTTTAGAGCTAGAAATAGCAAGTTAAAATAAGGCTAGTCCGTTATCAACTTGAAAAAGTGGCACCGAGTCGGTGC	GCCAGCCAAGAACGACACCT	..........((((((.((((((((((.((((....))))...))))))).)))...)).))))....((((....)))).((((((...))))))	-22.3	0
Wang2019-293T	GTAGAAGGTACCCGTCAGGT	Human	hg38	Lenti	Lenti	Lenti	eCas9	0.311472	Exogenous	ATGGGTAGAAGGTACCCGTCAGGTTGGTGA	GTTTTAGAGCTAGAAATAGCAAGTTAAAATAAGGCTAGTCCGTTATCAACTTGAAAAAGTGGCACCGAGTCGGTGC	GTAGAAGGTACCCGTCAGGT	......((.((..(((...((((((((.((((....))))...)))))))).)))..)))).......((((....)))).((((((...))))))	-21.4	-1
Wang2019-293T	AACTGGATGAGAAAGCACCT	Human	hg38	Lenti	Lenti	Lenti	eCas9	0.404858	Exogenous	ATGGAACTGGATGAGAAAGCACCTTGGTGA	GTTTTAGAGCTAGAAATAGCAAGTTAAAATAAGGCTAGTCCGTTATCAACTTGAAAAAGTGGCACCGAGTCGGTGC	AACTGGATGAGAAAGCACCT	(((.((((.....(((.(.((((((((.((((....))))...)))))))).)))).)))))))....((((....)))).((((((...))))))	-23.1	-0.9
Wang2019-293T	AGCACGGTGCATTACCACCT	Human	hg38	Lenti	Lenti	Lenti	eCas9	0.225814	Exogenous	ATGGAGCACGGTGCATTACCACCTGGGTGA	GTTTTAGAGCTAGAAATAGCAAGTTAAAATAAGGCTAGTCCGTTATCAACTTGAAAAAGTGGCACCGAGTCGGTGC	AGCACGGTGCATTACCACCT	...((((...((((((...((((((((.((((....))))...)))))))).)).)))))))).....((((....)))).((((((...))))))	-22.4	-4.3
Wang2019-293T	ACTTACACATATGACCACCT	Human	hg38	Lenti	Lenti	Lenti	eCas9	0.357539	Exogenous	TGGGACTTACACATATGACCACCTGGGGTG	GTTTTAGAGCTAGAAATAGCAAGTTAAAATAAGGCTAGTCCGTTATCAACTTGAAAAAGTGGCACCGAGTCGGTGC	ACTTACACATATGACCACCT	............(((..((((((((((.((((....))))...))))))).)))...)))........((((....)))).((((((...))))))	-20.5	0
Wang2019-293T	ATGTGTCAGTGACGTCACCT	Human	hg38	Lenti	Lenti	Lenti	eCas9	0.0635036	Exogenous	ATGGATGTGTCAGTGACGTCACCTGGGTGA	GTTTTAGAGCTAGAAATAGCAAGTTAAAATAAGGCTAGTCCGTTATCAACTTGAAAAAGTGGCACCGAGTCGGTGC	ATGTGTCAGTGACGTCACCT	........((((((.(.((((((((((.((((....))))...))))))).)))...)..))))))..((((....)))).((((((...))))))	-22.4	-1.8
Wang2019-293T	GGCGAAGAGCAGCGTCAGGT	Human	hg38	Lenti	Lenti	Lenti	eCas9	0.488988	Exogenous	ATGGGGCGAAGAGCAGCGTCAGGTAGGGGT	GTTTTAGAGCTAGAAATAGCAAGTTAAAATAAGGCTAGTCCGTTATCAACTTGAAAAAGTGGCACCGAGTCGGTGC	GGCGAAGAGCAGCGTCAGGT	((((..((..(((.(....((((((((.((((....))))...))))))))).)))..))))))....((((....)))).((((((...))))))	-22.6	-3.9
Wang2019-293T	AGGGTCATAGGCGTCCAGGT	Human	hg38	Lenti	Lenti	Lenti	eCas9	0.287215	Exogenous	ATGGAGGGTCATAGGCGTCCAGGTTGGTGA	GTTTTAGAGCTAGAAATAGCAAGTTAAAATAAGGCTAGTCCGTTATCAACTTGAAAAAGTGGCACCGAGTCGGTGC	AGGGTCATAGGCGTCCAGGT	..(((.((.(((..((...((((((((.((((....))))...)))))))).))...))).)).))).((((....)))).((((((...))))))	-21.5	-1.4
Wang2019-293T	GTTGACCAATACAACCACCT	Human	hg38	Lenti	Lenti	Lenti	eCas9	0.285248	Exogenous	CATGGTTGACCAATACAACCACCTTGGTGA	GTTTTAGAGCTAGAAATAGCAAGTTAAAATAAGGCTAGTCCGTTATCAACTTGAAAAAGTGGCACCGAGTCGGTGC	GTTGACCAATACAACCACCT	(((((............((((((((((.((((....))))...))))))).)))...........)))))...........((((((...))))))	-20.1	-1.1
Wang2019-293T	GGAGAGCTCAGAATTCAGGT	Human	hg38	Lenti	Lenti	Lenti	eCas9	0.697386	Exogenous	ATGGGGAGAGCTCAGAATTCAGGTAGGGGT	GTTTTAGAGCTAGAAATAGCAAGTTAAAATAAGGCTAGTCCGTTATCAACTTGAAAAAGTGGCACCGAGTCGGTGC	GGAGAGCTCAGAATTCAGGT	....((((((((((......))))).)))))........((((((...((((.(......).)))).))))))........((((((...))))))	-22.4	0
Wang2019-293T	AGGCTTGTGCACAACCAGGT	Human	hg38	Lenti	Lenti	Lenti	eCas9	0.484555	Exogenous	ATGGAGGCTTGTGCACAACCAGGTGGGTGA	GTTTTAGAGCTAGAAATAGCAAGTTAAAATAAGGCTAGTCCGTTATCAACTTGAAAAAGTGGCACCGAGTCGGTGC	AGGCTTGTGCACAACCAGGT	.(((((..((((......))))....)))))........((((((...((((.(......).)))).))))))........((((((...))))))	-23	-2.7
Wang2019-293T	GCGAAGGAGCTCCAACACCT	Human	hg38	Lenti	Lenti	Lenti	eCas9	0.397962	Exogenous	ATGGGCGAAGGAGCTCCAACACCTGGGTGA	GTTTTAGAGCTAGAAATAGCAAGTTAAAATAAGGCTAGTCCGTTATCAACTTGAAAAAGTGGCACCGAGTCGGTGC	GCGAAGGAGCTCCAACACCT	.......(((((.(((....)))...)))))........((((((...((((.(......).)))).))))))........((((((...))))))	-20.4	-1.5
Wang2019-293T	GACATTCCTTCAGATCAGGT	Human	hg38	Lenti	Lenti	Lenti	eCas9	0.226921	Exogenous	ATGGGACATTCCTTCAGATCAGGTTGGTGA	GTTTTAGAGCTAGAAATAGCAAGTTAAAATAAGGCTAGTCCGTTATCAACTTGAAAAAGTGGCACCGAGTCGGTGC	GACATTCCTTCAGATCAGGT	(((...(((..........((((((((.((((....))))...)))))))))))...)))........((((....)))).((((((...))))))	-19	-0.2
Wang2019-293T	GGATCCACCCCCATTCACCT	Human	hg38	Lenti	Lenti	Lenti	eCas9	0.278501	Exogenous	ATGGGGATCCACCCCCATTCACCTGGGTGA	GTTTTAGAGCTAGAAATAGCAAGTTAAAATAAGGCTAGTCCGTTATCAACTTGAAAAAGTGGCACCGAGTCGGTGC	GGATCCACCCCCATTCACCT	((........)).....((((((((((.((((....))))...))))))).)))..............((((....)))).((((((...))))))	-19.8	-1
Wang2019-293T	AGGGTCAAATAAGTACAGGT	Human	hg38	Lenti	Lenti	Lenti	eCas9	0.656286	Exogenous	ATGGAGGGTCAAATAAGTACAGGTTGGTGA	GTTTTAGAGCTAGAAATAGCAAGTTAAAATAAGGCTAGTCCGTTATCAACTTGAAAAAGTGGCACCGAGTCGGTGC	AGGGTCAAATAAGTACAGGT	...........(((.....((((((((.((((....))))...))))))))..)))............((((....)))).((((((...))))))	-17.5	0
Wang2019-293T	GTTTCCTACCAGCAGCACCT	Human	hg38	Lenti	Lenti	Lenti	eCas9	0.312562	Exogenous	ATGGGTTTCCTACCAGCAGCACCTGGGTGA	GTTTTAGAGCTAGAAATAGCAAGTTAAAATAAGGCTAGTCCGTTATCAACTTGAAAAAGTGGCACCGAGTCGGTGC	GTTTCCTACCAGCAGCACCT	...........(((((.(.((((((((.((((....))))...)))))))).)))).)).........((((....)))).((((((...))))))	-20.9	0
Wang2019-293T	GCGTACTGTGGGCCTCAGGT	Human	hg38	Lenti	Lenti	Lenti	eCas9	0.365876	Exogenous	ATGGGCGTACTGTGGGCCTCAGGTTGGTGA	GTTTTAGAGCTAGAAATAGCAAGTTAAAATAAGGCTAGTCCGTTATCAACTTGAAAAAGTGGCACCGAGTCGGTGC	GCGTACTGTGGGCCTCAGGT	(((.(((...(((((....((((((((.((((....))))...)))))))))))))))).))).....((((....)))).((((((...))))))	-25.8	-1.4
Wang2019-293T	AGAGGAAGTGAAATCCAGGT	Human	hg38	Lenti	Lenti	Lenti	eCas9	0.540136	Exogenous	TGGGAGAGGAAGTGAAATCCAGGTGGGGTG	GTTTTAGAGCTAGAAATAGCAAGTTAAAATAAGGCTAGTCCGTTATCAACTTGAAAAAGTGGCACCGAGTCGGTGC	AGAGGAAGTGAAATCCAGGT	...((((((..........((((((((.((((....))))...))))))))..)))..))).......((((....)))).((((((...))))))	-18.7	-1.5
Wang2019-293T	GCCAGCGTGGCCTACCAGGT	Human	hg38	Lenti	Lenti	Lenti	eCas9	0.15112	Exogenous	ATGGGCCAGCGTGGCCTACCAGGTGGGTGA	GTTTTAGAGCTAGAAATAGCAAGTTAAAATAAGGCTAGTCCGTTATCAACTTGAAAAAGTGGCACCGAGTCGGTGC	GCCAGCGTGGCCTACCAGGT	...((((((((((......((((((((.((((....))))...))))))))))))))...))))....((((....)))).((((((...))))))	-24.7	-4.6
Wang2019-293T	GCAGCCTTGTCAGCACACCT	Human	hg38	Lenti	Lenti	Lenti	eCas9	0.466695	Exogenous	ATGGGCAGCCTTGTCAGCACACCTGGGTGA	GTTTTAGAGCTAGAAATAGCAAGTTAAAATAAGGCTAGTCCGTTATCAACTTGAAAAAGTGGCACCGAGTCGGTGC	GCAGCCTTGTCAGCACACCT	((((((((((.(((....(((((((.......)))))))...)))...)))))))).)).........((((....)))).((((((...))))))	-23.1	-0.1
Wang2019-293T	GTTGACATCGTCCCTCAGGT	Human	hg38	Lenti	Lenti	Lenti	eCas9	0.379385	Exogenous	CATGGTTGACATCGTCCCTCAGGTCGGTGA	GTTTTAGAGCTAGAAATAGCAAGTTAAAATAAGGCTAGTCCGTTATCAACTTGAAAAAGTGGCACCGAGTCGGTGC	GTTGACATCGTCCCTCAGGT	(((((...((.........((((((((.((((....))))...)))))))).........))...)))))...........((((((...))))))	-20.5	0
Wang2019-293T	GCCACCGGAAATACACAGGT	Human	hg38	Lenti	Lenti	Lenti	eCas9	0.587302	Exogenous	ATGGGCCACCGGAAATACACAGGTAGGGGT	GTTTTAGAGCTAGAAATAGCAAGTTAAAATAAGGCTAGTCCGTTATCAACTTGAAAAAGTGGCACCGAGTCGGTGC	GCCACCGGAAATACACAGGT	(((((..(((((((....)))))))...((((....))))(((((...((((.(......).)))).)))))......)))))((((...))))..	-21.5	-1
Wang2019-293T	AGAAGGTTCCGAGATCAGGT	Human	hg38	Lenti	Lenti	Lenti	eCas9	0.540714	Exogenous	ATGGAGAAGGTTCCGAGATCAGGTTGGTGA	GTTTTAGAGCTAGAAATAGCAAGTTAAAATAAGGCTAGTCCGTTATCAACTTGAAAAAGTGGCACCGAGTCGGTGC	AGAAGGTTCCGAGATCAGGT	....(((..((.(((.((.((((((((.((((....))))...))))))))...)).)))))..))).((((....)))).((((((...))))))	-22.4	-0.3
Wang2019-293T	AGAGTGTAAGCACTCCACCT	Human	hg38	Lenti	Lenti	Lenti	eCas9	0.166167	Exogenous	ATGGAGAGTGTAAGCACTCCACCTAGGGGT	GTTTTAGAGCTAGAAATAGCAAGTTAAAATAAGGCTAGTCCGTTATCAACTTGAAAAAGTGGCACCGAGTCGGTGC	AGAGTGTAAGCACTCCACCT	.(((((....)))))..((((((((((.((((....))))...))))))).)))..............((((....)))).((((((...))))))	-24.1	-5.3
Wang2019-293T	GTTCACTACTAAAGTCAGGT	Human	hg38	Lenti	Lenti	Lenti	eCas9	0.312741	Exogenous	ATGGGTTCACTACTAAAGTCAGGTAGGGGT	GTTTTAGAGCTAGAAATAGCAAGTTAAAATAAGGCTAGTCCGTTATCAACTTGAAAAAGTGGCACCGAGTCGGTGC	GTTCACTACTAAAGTCAGGT	............((((...((((((((.((((....))))...)))))))).))))............((((....)))).((((((...))))))	-19.7	0
Wang2019-293T	GGAGCCACACTCACTCAGGT	Human	hg38	Lenti	Lenti	Lenti	eCas9	0.422806	Exogenous	ATGGGGAGCCACACTCACTCAGGTAGGGGT	GTTTTAGAGCTAGAAATAGCAAGTTAAAATAAGGCTAGTCCGTTATCAACTTGAAAAAGTGGCACCGAGTCGGTGC	GGAGCCACACTCACTCAGGT	(((((((((((......)))))......((((....))))............)))...))).......((((....)))).((((((...))))))	-22.4	-1.3
Wang2019-293T	ATCACTTTAAACCATCACCT	Human	hg38	Lenti	Lenti	Lenti	eCas9	0.312853	Exogenous	ATGGATCACTTTAAACCATCACCTCGGTGA	GTTTTAGAGCTAGAAATAGCAAGTTAAAATAAGGCTAGTCCGTTATCAACTTGAAAAAGTGGCACCGAGTCGGTGC	ATCACTTTAAACCATCACCT	..((((((..........(((((((.......)))))))((((((...((((.(......).)))).))))))..))))))((((((...))))))	-20.2	0
Wang2019-293T	GGAGAGAGATTCCTTCACCT	Human	hg38	Lenti	Lenti	Lenti	eCas9	0.339461	Exogenous	ATGGGGAGAGAGATTCCTTCACCTGGGTGA	GTTTTAGAGCTAGAAATAGCAAGTTAAAATAAGGCTAGTCCGTTATCAACTTGAAAAAGTGGCACCGAGTCGGTGC	GGAGAGAGATTCCTTCACCT	((((........)))).((((((((((.((((....))))...))))))).)))..............((((....)))).((((((...))))))	-21.4	-2.6
Wang2019-293T	GTTGAAGCGTGCATACAGGT	Human	hg38	Lenti	Lenti	Lenti	eCas9	0.492468	Exogenous	CATGGTTGAAGCGTGCATACAGGTAGGGTG	GTTTTAGAGCTAGAAATAGCAAGTTAAAATAAGGCTAGTCCGTTATCAACTTGAAAAAGTGGCACCGAGTCGGTGC	GTTGAAGCGTGCATACAGGT	(((((((((.((.((....((((((((.((((....))))...))))))))....)))).)))).)))))...........((((((...))))))	-23.8	-1.3
Wang2019-293T	ATGGTGTCATAGTAACAGGT	Human	hg38	Lenti	Lenti	Lenti	eCas9	0.586118	Exogenous	ATGGATGGTGTCATAGTAACAGGTGGGTGA	GTTTTAGAGCTAGAAATAGCAAGTTAAAATAAGGCTAGTCCGTTATCAACTTGAAAAAGTGGCACCGAGTCGGTGC	ATGGTGTCATAGTAACAGGT	((((.....((((......((((((((.((((....))))...))))))))..))))..)))).....((((....)))).((((((...))))))	-20.2	0
Wang2019-293T	GTGGCTAAGGAACTCCACCT	Human	hg38	Lenti	Lenti	Lenti	eCas9	0.489521	Exogenous	CATGGTGGCTAAGGAACTCCACCTCGGTGA	GTTTTAGAGCTAGAAATAGCAAGTTAAAATAAGGCTAGTCCGTTATCAACTTGAAAAAGTGGCACCGAGTCGGTGC	GTGGCTAAGGAACTCCACCT	.(((.((((((.((...((((((((((.((((....))))...))))))).)))..))))).))))))((((....)))).((((((...))))))	-22.6	-2.4
Wang2019-293T	AGAAATGGCTGGAATCACCT	Human	hg38	Lenti	Lenti	Lenti	eCas9	0.402165	Exogenous	ATGGAGAAATGGCTGGAATCACCTGGGGGT	GTTTTAGAGCTAGAAATAGCAAGTTAAAATAAGGCTAGTCCGTTATCAACTTGAAAAAGTGGCACCGAGTCGGTGC	AGAAATGGCTGGAATCACCT	.(((((((((((.....((((((((((.((((....))))...))))))).))))))).))))).)).((((....)))).((((((...))))))	-26.5	-0.9
Wang2019-293T	GTACATGAGCCCATACACCT	Human	hg38	Lenti	Lenti	Lenti	eCas9	0.529831	Exogenous	CATGGTACATGAGCCCATACACCTTGGGTG	GTTTTAGAGCTAGAAATAGCAAGTTAAAATAAGGCTAGTCCGTTATCAACTTGAAAAAGTGGCACCGAGTCGGTGC	GTACATGAGCCCATACACCT	.......((((........((((((((.((((....))))...)))))))).))))............((((....)))).((((((...))))))	-19.4	0
Wang2019-293T	GGCATCAGTTAATGACAGGT	Human	hg38	Lenti	Lenti	Lenti	eCas9	0.367301	Exogenous	ATGGGGCATCAGTTAATGACAGGTTGGTGA	GTTTTAGAGCTAGAAATAGCAAGTTAAAATAAGGCTAGTCCGTTATCAACTTGAAAAAGTGGCACCGAGTCGGTGC	GGCATCAGTTAATGACAGGT	....((((((.(((((.((((((((((.((((....))))...))))))))........))))))).))).))).......((((((...))))))	-21	-0.1
Wang2019-293T	ACTGTGCTTACAGAACACCT	Human	hg38	Lenti	Lenti	Lenti	eCas9	0.304712	Exogenous	ATGGACTGTGCTTACAGAACACCTGGGTGA	GTTTTAGAGCTAGAAATAGCAAGTTAAAATAAGGCTAGTCCGTTATCAACTTGAAAAAGTGGCACCGAGTCGGTGC	ACTGTGCTTACAGAACACCT	.((((....))))....((((((((((.((((....))))...))))))).)))..............((((....)))).((((((...))))))	-21	-2.2
Wang2019-293T	AATTTCATGCCAAGTCACCT	Human	hg38	Lenti	Lenti	Lenti	eCas9	0.0889043	Exogenous	ATGGAATTTCATGCCAAGTCACCTGGGTGA	GTTTTAGAGCTAGAAATAGCAAGTTAAAATAAGGCTAGTCCGTTATCAACTTGAAAAAGTGGCACCGAGTCGGTGC	AATTTCATGCCAAGTCACCT	............((((...((((((((.((((....))))...)))))))).))))............((((....)))).((((((...))))))	-19.7	0
Wang2019-293T	GCACCTCCTACTCAACACCT	Human	hg38	Lenti	Lenti	Lenti	eCas9	0.405946	Exogenous	ATGGGCACCTCCTACTCAACACCTCGGTGA	GTTTTAGAGCTAGAAATAGCAAGTTAAAATAAGGCTAGTCCGTTATCAACTTGAAAAAGTGGCACCGAGTCGGTGC	GCACCTCCTACTCAACACCT	(((((....((((......((((((((.((((....))))...))))))))..((((.(...(((......)))...).))))...)))).)))))	-19.1	0
Wang2019-293T	AGGTCACCCTGCACCCAGGT	Human	hg38	Lenti	Lenti	Lenti	eCas9	0.152775	Exogenous	ATGGAGGTCACCCTGCACCCAGGTGGGTGA	GTTTTAGAGCTAGAAATAGCAAGTTAAAATAAGGCTAGTCCGTTATCAACTTGAAAAAGTGGCACCGAGTCGGTGC	AGGTCACCCTGCACCCAGGT	.((((..((((....))))((((((((.((((....))))...)))))))).))))............((((....)))).((((((...))))))	-21.5	-3.6
Wang2019-293T	GGTCACGGCAGGGTTCAGGT	Human	hg38	Lenti	Lenti	Lenti	eCas9	0.316206	Exogenous	ATGGGGTCACGGCAGGGTTCAGGTGGGTGA	GTTTTAGAGCTAGAAATAGCAAGTTAAAATAAGGCTAGTCCGTTATCAACTTGAAAAAGTGGCACCGAGTCGGTGC	GGTCACGGCAGGGTTCAGGT	(((.((((...(((.....((((((((.((((....))))...))))))))..)))...)))).))).((((....)))).((((((...))))))	-24.9	0
Wang2019-293T	GATGGATCAGATCGTCCACT	Human	hg38	Lenti	Lenti	Lenti	eCas9	0.137245	Exogenous	ATGGGATGGATCAGATCGTCCACTGGGGGT	GTTTTAGAGCTAGAAATAGCAAGTTAAAATAAGGCTAGTCCGTTATCAACTTGAAAAAGTGGCACCGAGTCGGTGC	GATGGATCAGATCGTCCACT	(((((((.((.....((..((((((((.((((....))))...)))))))).)))).)))))))....((((....)))).((((((...))))))	-24	-4
Wang2019-293T	ACAAAATGTCTACATACTGG	Human	hg38	Lenti	Lenti	Lenti	eCas9	0.168561	Exogenous	ATGGACAAAATGTCTACATACTGGTGGTGA	GTTTTAGAGCTAGAAATAGCAAGTTAAAATAAGGCTAGTCCGTTATCAACTTGAAAAAGTGGCACCGAGTCGGTGC	ACAAAATGTCTACATACTGG	......((...((..((((((((((((.((((....))))...)))))))....)))))..))...))((((....)))).((((((...))))))	-19.4	0
Wang2019-293T	GTCAGATGATCATCCCCAGT	Human	hg38	Lenti	Lenti	Lenti	eCas9	0.189024	Exogenous	ATGGGTCAGATGATCATCCCCAGTAGGGGT	GTTTTAGAGCTAGAAATAGCAAGTTAAAATAAGGCTAGTCCGTTATCAACTTGAAAAAGTGGCACCGAGTCGGTGC	GTCAGATGATCATCCCCAGT	....((((((...(.((..((((((((.((((....))))...)))))))).))...)...)))))).((((....)))).((((((...))))))	-20.7	0
Wang2019-293T	AAGATGCTCTCTCTTAGTGG	Human	hg38	Lenti	Lenti	Lenti	eCas9	0.34074	Exogenous	TGGGAAGATGCTCTCTCTTAGTGGTGGGTG	GTTTTAGAGCTAGAAATAGCAAGTTAAAATAAGGCTAGTCCGTTATCAACTTGAAAAAGTGGCACCGAGTCGGTGC	AAGATGCTCTCTCTTAGTGG	.....((((((((.....)))....))))).........((((((...((((.(......).)))).))))))........((((((...))))))	-20.9	0
Wang2019-293T	AATTGGCGCTATGCTACTGG	Human	hg38	Lenti	Lenti	Lenti	eCas9	0.210639	Exogenous	ATGGAATTGGCGCTATGCTACTGGTGGGGT	GTTTTAGAGCTAGAAATAGCAAGTTAAAATAAGGCTAGTCCGTTATCAACTTGAAAAAGTGGCACCGAGTCGGTGC	AATTGGCGCTATGCTACTGG	....((.((((.(((.....(((((((.((((....))))...)))))))..))))))))).......((((....)))).((((((...))))))	-22.8	-2.5
Wang2019-293T	GAAGGTCATGACGCACCAGT	Human	hg38	Lenti	Lenti	Lenti	eCas9	0.437718	Exogenous	CATGGAAGGTCATGACGCACCAGTGGGGTG	GTTTTAGAGCTAGAAATAGCAAGTTAAAATAAGGCTAGTCCGTTATCAACTTGAAAAAGTGGCACCGAGTCGGTGC	GAAGGTCATGACGCACCAGT	.(((...((((((.((.((((((((((.((((....))))...)))))))...))).)).))))))...))).........((((((...))))))	-23.6	-1.6
Wang2019-293T	GCCAAGAGAAGGTTGACTGG	Human	hg38	Lenti	Lenti	Lenti	eCas9	0.723851	Exogenous	ATGGGCCAAGAGAAGGTTGACTGGAGGTGA	GTTTTAGAGCTAGAAATAGCAAGTTAAAATAAGGCTAGTCCGTTATCAACTTGAAAAAGTGGCACCGAGTCGGTGC	GCCAAGAGAAGGTTGACTGG	(((.......))).(((((((((((((.((((....))))...)))))))....))))))........((((....)))).((((((...))))))	-22.5	-0.9
Wang2019-293T	GGTGAAGCCCAGATTCCAGT	Human	hg38	Lenti	Lenti	Lenti	eCas9	0.545378	Exogenous	CATGGGTGAAGCCCAGATTCCAGTAGGGTG	GTTTTAGAGCTAGAAATAGCAAGTTAAAATAAGGCTAGTCCGTTATCAACTTGAAAAAGTGGCACCGAGTCGGTGC	GGTGAAGCCCAGATTCCAGT	((...((((..........((((((((.((((....))))...)))))))).))))...)).......((((....)))).((((((...))))))	-21.5	-0.7
Wang2019-293T	AGAAGTCCCCGACCGACTGG	Human	hg38	Lenti	Lenti	Lenti	eCas9	0.301014	Exogenous	ATGGAGAAGTCCCCGACCGACTGGTGGTGA	GTTTTAGAGCTAGAAATAGCAAGTTAAAATAAGGCTAGTCCGTTATCAACTTGAAAAAGTGGCACCGAGTCGGTGC	AGAAGTCCCCGACCGACTGG	...........(((((((.(((......((((.......((((((...((((.(......).)))).))))))......))))))).)))))))..	-26	-2.4
Wang2019-293T	AACAGCCCAGCGGCGCCAGT	Human	hg38	Lenti	Lenti	Lenti	eCas9	0.10579	Exogenous	ATGGAACAGCCCAGCGGCGCCAGTGGGTGA	GTTTTAGAGCTAGAAATAGCAAGTTAAAATAAGGCTAGTCCGTTATCAACTTGAAAAAGTGGCACCGAGTCGGTGC	AACAGCCCAGCGGCGCCAGT	........(((((((((..((((((((.((((....))))...)))))))).)))..).)))))....((((....)))).((((((...))))))	-25.7	-3.6
Wang2019-293T	AGAAGAGCCATGGATAGTGG	Human	hg38	Lenti	Lenti	Lenti	eCas9	0.554068	Exogenous	TGGGAGAAGAGCCATGGATAGTGGAGGGTG	GTTTTAGAGCTAGAAATAGCAAGTTAAAATAAGGCTAGTCCGTTATCAACTTGAAAAAGTGGCACCGAGTCGGTGC	AGAAGAGCCATGGATAGTGG	....((...(((((((((..(((((((.((((....))))...)))))))...))).))))))..)).((((....)))).((((((...))))))	-25	-2.2
Wang2019-293T	GGTGGCCAGAGCGCCCCAGT	Human	hg38	Lenti	Lenti	Lenti	eCas9	0.136165	Exogenous	ATGGGGTGGCCAGAGCGCCCCAGTCGGTGA	GTTTTAGAGCTAGAAATAGCAAGTTAAAATAAGGCTAGTCCGTTATCAACTTGAAAAAGTGGCACCGAGTCGGTGC	GGTGGCCAGAGCGCCCCAGT	((((((((((((((....)))))))...((((....))))............)))))..)).......((((....)))).((((((...))))))	-24.6	-6.9
Wang2019-293T	ATGAACGAAGCGAAGCCAGT	Human	hg38	Lenti	Lenti	Lenti	eCas9	0.334102	Exogenous	ATGGATGAACGAAGCGAAGCCAGTTGGTGA	GTTTTAGAGCTAGAAATAGCAAGTTAAAATAAGGCTAGTCCGTTATCAACTTGAAAAAGTGGCACCGAGTCGGTGC	ATGAACGAAGCGAAGCCAGT	...((((..((..((((..((((((((.((((....))))...)))))))).)))).)).))))....((((....)))).((((((...))))))	-25.6	0
Wang2019-293T	AGCAACACAGGTGCTAGTGG	Human	hg38	Lenti	Lenti	Lenti	eCas9	0.413793	Exogenous	TGGGAGCAACACAGGTGCTAGTGGTGGGTG	GTTTTAGAGCTAGAAATAGCAAGTTAAAATAAGGCTAGTCCGTTATCAACTTGAAAAAGTGGCACCGAGTCGGTGC	AGCAACACAGGTGCTAGTGG	.........((.((((((..(((((((.((((....))))...)))))))...)))))))).......((((....)))).((((((...))))))	-25.2	-2.1
Wang2019-293T	GGGAGGACTCACCTGCCAGT	Human	hg38	Lenti	Lenti	Lenti	eCas9	0.207899	Exogenous	ATGGGGGAGGACTCACCTGCCAGTAGGGGT	GTTTTAGAGCTAGAAATAGCAAGTTAAAATAAGGCTAGTCCGTTATCAACTTGAAAAAGTGGCACCGAGTCGGTGC	GGGAGGACTCACCTGCCAGT	....(((((..(((.....((((((((.((((....))))...)))))))))))..))))).......((((....)))).((((((...))))))	-26.3	-7.2
Wang2019-293T	GTTTGGGAGAACGTGCCTGT	Human	hg38	Lenti	Lenti	Lenti	eCas9	0.173024	Exogenous	ATGGGTTTGGGAGAACGTGCCTGTGGGTGA	GTTTTAGAGCTAGAAATAGCAAGTTAAAATAAGGCTAGTCCGTTATCAACTTGAAAAAGTGGCACCGAGTCGGTGC	GTTTGGGAGAACGTGCCTGT	.....(((...(..((((.((((((((.((((....))))...))))))))))))..)))).......((((....)))).((((((...))))))	-26.1	-1.5
Wang2019-293T	GAAGTTAGTGTACGAACTGG	Human	hg38	Lenti	Lenti	Lenti	eCas9	0.389382	Exogenous	CATGGAAGTTAGTGTACGAACTGGAGGTGA	GTTTTAGAGCTAGAAATAGCAAGTTAAAATAAGGCTAGTCCGTTATCAACTTGAAAAAGTGGCACCGAGTCGGTGC	GAAGTTAGTGTACGAACTGG	.(((((.(((.(((.((((((((((((.((((....))))...)))))))....))))).)))))).))))).........((((((...))))))	-24.9	-1.9
Wang2019-293T	AGAGGCAGAATCGCAACTGG	Human	hg38	Lenti	Lenti	Lenti	eCas9	0.745295	Exogenous	ATGGAGAGGCAGAATCGCAACTGGAGGTGA	GTTTTAGAGCTAGAAATAGCAAGTTAAAATAAGGCTAGTCCGTTATCAACTTGAAAAAGTGGCACCGAGTCGGTGC	AGAGGCAGAATCGCAACTGG	....((......)).((((((((((((.((((....))))...)))))))....))))).........((((....)))).((((((...))))))	-19.5	-1.8
Wang2019-293T	AGATGTGGATGAATGCCTGT	Human	hg38	Lenti	Lenti	Lenti	eCas9	0.261587	Exogenous	ATGGAGATGTGGATGAATGCCTGTCGGTGA	GTTTTAGAGCTAGAAATAGCAAGTTAAAATAAGGCTAGTCCGTTATCAACTTGAAAAAGTGGCACCGAGTCGGTGC	AGATGTGGATGAATGCCTGT	.((((.((((....((((.((((((((.((((....))))...))))))))))))..))))..)))).((((....)))).((((((...))))))	-30.6	0
Wang2019-293T	GACCCGCCGTAAAACACTGG	Human	hg38	Lenti	Lenti	Lenti	eCas9	0.501188	Exogenous	ATGGGACCCGCCGTAAAACACTGGTGGTGA	GTTTTAGAGCTAGAAATAGCAAGTTAAAATAAGGCTAGTCCGTTATCAACTTGAAAAAGTGGCACCGAGTCGGTGC	GACCCGCCGTAAAACACTGG	(((..(((.((((((.....))))))..((((....))))............)))..)))........((((....)))).((((((...))))))	-21.5	0
Wang2019-293T	GCCACACACACACCACCTGT	Human	hg38	Lenti	Lenti	Lenti	eCas9	0.23212	Exogenous	ATGGGCCACACACACACCACCTGTAGGGGT	GTTTTAGAGCTAGAAATAGCAAGTTAAAATAAGGCTAGTCCGTTATCAACTTGAAAAAGTGGCACCGAGTCGGTGC	GCCACACACACACCACCTGT	(((((..(((((.....)))))......((((....))))(((((...((((.(......).)))).)))))......)))))((((...))))..	-21.1	0
Wang2019-293T	ATGAGAAGCTCGTCTACTGG	Human	hg38	Lenti	Lenti	Lenti	eCas9	0.35976	Exogenous	ATGGATGAGAAGCTCGTCTACTGGCGGTGA	GTTTTAGAGCTAGAAATAGCAAGTTAAAATAAGGCTAGTCCGTTATCAACTTGAAAAAGTGGCACCGAGTCGGTGC	ATGAGAAGCTCGTCTACTGG	.(((..(((..(.(((((..(((((((.((((....))))...)))))))..)).))).).))).)))((((....)))).((((((...))))))	-20.9	-1.5
Wang2019-293T	GAATGTAAAGCCAAGCCTGT	Human	hg38	Lenti	Lenti	Lenti	eCas9	0.137527	Exogenous	CATGGAATGTAAAGCCAAGCCTGTTGGTGA	GTTTTAGAGCTAGAAATAGCAAGTTAAAATAAGGCTAGTCCGTTATCAACTTGAAAAAGTGGCACCGAGTCGGTGC	GAATGTAAAGCCAAGCCTGT	.............(((((.((((((((.((((....))))...)))))))))))))............((((....)))).((((((...))))))	-24.6	0
Wang2019-293T	GCGCCGTGCACCACTACTGG	Human	hg38	Lenti	Lenti	Lenti	eCas9	0.684538	Exogenous	ATGGGCGCCGTGCACCACTACTGGGGGTGA	GTTTTAGAGCTAGAAATAGCAAGTTAAAATAAGGCTAGTCCGTTATCAACTTGAAAAAGTGGCACCGAGTCGGTGC	GCGCCGTGCACCACTACTGG	.......(((((...(((.(((......((((.......((((((...((((.(......).)))).))))))......))))))).))).)))))	-23	-1.4
Wang2019-293T	GTTCGTGAGAACGTTCCTGT	Human	hg38	Lenti	Lenti	Lenti	eCas9	0.193997	Exogenous	CATGGTTCGTGAGAACGTTCCTGTAGGGTG	GTTTTAGAGCTAGAAATAGCAAGTTAAAATAAGGCTAGTCCGTTATCAACTTGAAAAAGTGGCACCGAGTCGGTGC	GTTCGTGAGAACGTTCCTGT	((((....))))...(((.((((((((.((((....))))...)))))))))))..............((((....)))).((((((...))))))	-23	-3.9
Wang2019-293T	GTGACATTGGTGATGAGTGG	Human	hg38	Lenti	Lenti	Lenti	eCas9	0.159451	Exogenous	ATGGGTGACATTGGTGATGAGTGGCGGTGA	GTTTTAGAGCTAGAAATAGCAAGTTAAAATAAGGCTAGTCCGTTATCAACTTGAAAAAGTGGCACCGAGTCGGTGC	GTGACATTGGTGATGAGTGG	.......(((((((((.((((((((((.((((....))))...)))))))....))).).))))))))((((....)))).((((((...))))))	-24	-1.2
Wang2019-293T	ACGGACACTCGAAGTCCACT	Human	hg38	Lenti	Lenti	Lenti	eCas9	0.200075	Exogenous	ATGGACGGACACTCGAAGTCCACTGGGTGA	GTTTTAGAGCTAGAAATAGCAAGTTAAAATAAGGCTAGTCCGTTATCAACTTGAAAAAGTGGCACCGAGTCGGTGC	ACGGACACTCGAAGTCCACT	((((((......((((...((((((((.((((....))))...)))))))).)))).)))))).....((((....)))).((((((...))))))	-25.5	-4.9
Wang2019-293T	ACTCTTAAAGGGGTTACTGG	Human	hg38	Lenti	Lenti	Lenti	eCas9	0.267677	Exogenous	TGGGACTCTTAAAGGGGTTACTGGTGGGTG	GTTTTAGAGCTAGAAATAGCAAGTTAAAATAAGGCTAGTCCGTTATCAACTTGAAAAAGTGGCACCGAGTCGGTGC	ACTCTTAAAGGGGTTACTGG	.......((.((((((((..(((((((.((((....))))...)))))))..)).)))))).))....((((....)))).((((((...))))))	-22.1	-2.1
Wang2019-293T	ATGGCTGTGCAAAATCCACT	Human	hg38	Lenti	Lenti	Lenti	eCas9	0.313819	Exogenous	ATGGATGGCTGTGCAAAATCCACTCGGTGA	GTTTTAGAGCTAGAAATAGCAAGTTAAAATAAGGCTAGTCCGTTATCAACTTGAAAAAGTGGCACCGAGTCGGTGC	ATGGCTGTGCAAAATCCACT	(((((((.((.........((((((((.((((....))))...))))))))..))))).)))).....((((....)))).((((((...))))))	-20.7	-0.2
Wang2019-293T	GAAGTTCCTTCCAACAGTGG	Human	hg38	Lenti	Lenti	Lenti	eCas9	0.554838	Exogenous	ATGGGAAGTTCCTTCCAACAGTGGGGGTGA	GTTTTAGAGCTAGAAATAGCAAGTTAAAATAAGGCTAGTCCGTTATCAACTTGAAAAAGTGGCACCGAGTCGGTGC	GAAGTTCCTTCCAACAGTGG	..(((((..((((....)))).....)))))........((((((...((((.(......).)))).))))))........((((((...))))))	-19.5	-0.8
Wang2019-293T	GCCCGCTCAGATAAGACTGG	Human	hg38	Lenti	Lenti	Lenti	eCas9	0.800381	Exogenous	CATGGCCCGCTCAGATAAGACTGGCGGTGA	GTTTTAGAGCTAGAAATAGCAAGTTAAAATAAGGCTAGTCCGTTATCAACTTGAAAAAGTGGCACCGAGTCGGTGC	GCCCGCTCAGATAAGACTGG	.........((((((((((((((((((.((((....))))...)))))))....))))))..))))).((((....)))).((((((...))))))	-24.7	-1.6
Wang2019-293T	GCGAAAAGGTCGCGGCCTGT	Human	hg38	Lenti	Lenti	Lenti	eCas9	0.0432036	Exogenous	ATGGGCGAAAAGGTCGCGGCCTGTGGGTGA	GTTTTAGAGCTAGAAATAGCAAGTTAAAATAAGGCTAGTCCGTTATCAACTTGAAAAAGTGGCACCGAGTCGGTGC	GCGAAAAGGTCGCGGCCTGT	((((.....))))(((((.((((((((.((((....))))...)))))))))))))............((((....)))).((((((...))))))	-28.9	-4.5
Wang2019-293T	GTATTGTAGTTCAAACCAGT	Human	hg38	Lenti	Lenti	Lenti	eCas9	0.214674	Exogenous	ATGGGTATTGTAGTTCAAACCAGTTGGTGA	GTTTTAGAGCTAGAAATAGCAAGTTAAAATAAGGCTAGTCCGTTATCAACTTGAAAAAGTGGCACCGAGTCGGTGC	GTATTGTAGTTCAAACCAGT	...((.((((((((((....))))..)))))).))....((((((...((((.(......).)))).))))))........((((((...))))))	-20.5	0
Wang2019-293T	GCGGGTGCGCAGAAGACTGG	Human	hg38	Lenti	Lenti	Lenti	eCas9	0.63798	Exogenous	ATGGGCGGGTGCGCAGAAGACTGGAGGTGA	GTTTTAGAGCTAGAAATAGCAAGTTAAAATAAGGCTAGTCCGTTATCAACTTGAAAAAGTGGCACCGAGTCGGTGC	GCGGGTGCGCAGAAGACTGG	(((....)))....(((((((((((((.((((....))))...)))))))....))))))........((((....)))).((((((...))))))	-25.9	-4.1
Wang2019-293T	GGTACATACGAGTGTCCTGT	Human	hg38	Lenti	Lenti	Lenti	eCas9	0.306365	Exogenous	ATGGGGTACATACGAGTGTCCTGTGGGTGA	GTTTTAGAGCTAGAAATAGCAAGTTAAAATAAGGCTAGTCCGTTATCAACTTGAAAAAGTGGCACCGAGTCGGTGC	GGTACATACGAGTGTCCTGT	((((...((((.((.(((.((((((((.((((....))))...))))))))))).)).).))))))).((((....)))).((((((...))))))	-24	-3.7
Wang2019-293T	GGAGAGTACGAGAGAACTGG	Human	hg38	Lenti	Lenti	Lenti	eCas9	0.608642	Exogenous	ATGGGGAGAGTACGAGAGAACTGGGGGTGA	GTTTTAGAGCTAGAAATAGCAAGTTAAAATAAGGCTAGTCCGTTATCAACTTGAAAAAGTGGCACCGAGTCGGTGC	GGAGAGTACGAGAGAACTGG	...((..(((.((...((..(((((((.((((....))))...)))))))..))....)))))..)).((((....)))).((((((...))))))	-22.8	-0.5
Wang2019-293T	GGGAGCCAGCTCACTCCAGT	Human	hg38	Lenti	Lenti	Lenti	eCas9	0.309402	Exogenous	ATGGGGGAGCCAGCTCACTCCAGTTGGTGA	GTTTTAGAGCTAGAAATAGCAAGTTAAAATAAGGCTAGTCCGTTATCAACTTGAAAAAGTGGCACCGAGTCGGTGC	GGGAGCCAGCTCACTCCAGT	.(((.(.((((........((((((((.((((....))))...)))))))).)))).)))).......((((....)))).((((((...))))))	-21.4	-4.8
Wang2019-293T	GCTTTGGGCAGCGATCCACT	Human	hg38	Lenti	Lenti	Lenti	eCas9	0.0975027	Exogenous	ATGGGCTTTGGGCAGCGATCCACTTGGTGA	GTTTTAGAGCTAGAAATAGCAAGTTAAAATAAGGCTAGTCCGTTATCAACTTGAAAAAGTGGCACCGAGTCGGTGC	GCTTTGGGCAGCGATCCACT	.....(((((((.......((((((((.((((....))))...))))))))..))).)))).......((((....)))).((((((...))))))	-23.6	-1.9
Wang2019-293T	ACTCGTAATGGAAGGACTGG	Human	hg38	Lenti	Lenti	Lenti	eCas9	0.132593	Exogenous	TGGGACTCGTAATGGAAGGACTGGTGGGTG	GTTTTAGAGCTAGAAATAGCAAGTTAAAATAAGGCTAGTCCGTTATCAACTTGAAAAAGTGGCACCGAGTCGGTGC	ACTCGTAATGGAAGGACTGG	....((((((((.((.((..(((((((.((((....))))...)))))))..))))..))))))))..((((....)))).((((((...))))))	-25.7	0
Wang2019-293T	GAAGCACTGTCTTTCACTGG	Human	hg38	Lenti	Lenti	Lenti	eCas9	0.572323	Exogenous	ATGGGAAGCACTGTCTTTCACTGGAGGTGA	GTTTTAGAGCTAGAAATAGCAAGTTAAAATAAGGCTAGTCCGTTATCAACTTGAAAAAGTGGCACCGAGTCGGTGC	GAAGCACTGTCTTTCACTGG	...((((((......(((.(((......((((.......((((((...((((.(......).)))).))))))......))))))).)))))))))	-21.5	0
Wang2019-293T	GGGGAGGTAATGCTCCCAGT	Human	hg38	Lenti	Lenti	Lenti	eCas9	0.078008	Exogenous	ATGGGGGGAGGTAATGCTCCCAGTTGGTGA	GTTTTAGAGCTAGAAATAGCAAGTTAAAATAAGGCTAGTCCGTTATCAACTTGAAAAAGTGGCACCGAGTCGGTGC	GGGGAGGTAATGCTCCCAGT	.(((((......)))))..((((((((.((((....))))...)))))))).................((((....)))).((((((...))))))	-25.7	-9.3
Wang2019-293T	GTGTGCACTACTTTGAGTGG	Human	hg38	Lenti	Lenti	Lenti	eCas9	0.362403	Exogenous	ATGGGTGTGCACTACTTTGAGTGGAGGTGA	GTTTTAGAGCTAGAAATAGCAAGTTAAAATAAGGCTAGTCCGTTATCAACTTGAAAAAGTGGCACCGAGTCGGTGC	GTGTGCACTACTTTGAGTGG	.....((((..(((((((.(((....(.(((((.....................))))).)...))).)))))))..))))((((((...))))))	-21.4	-2.9
Wang2019-293T	GACCACAATGCGTATAGTGG	Human	hg38	Lenti	Lenti	Lenti	eCas9	0.442589	Exogenous	CATGGACCACAATGCGTATAGTGGAGGGTG	GTTTTAGAGCTAGAAATAGCAAGTTAAAATAAGGCTAGTCCGTTATCAACTTGAAAAAGTGGCACCGAGTCGGTGC	GACCACAATGCGTATAGTGG	......((((.(..((((..(((((((.((((....))))...)))))))...))))..)))))....((((....)))).((((((...))))))	-21.8	-3.1
Wang2019-293T	AGAGCAATTCTTCTACCTGT	Human	hg38	Lenti	Lenti	Lenti	eCas9	0.457153	Exogenous	ATGGAGAGCAATTCTTCTACCTGTGGGTGA	GTTTTAGAGCTAGAAATAGCAAGTTAAAATAAGGCTAGTCCGTTATCAACTTGAAAAAGTGGCACCGAGTCGGTGC	AGAGCAATTCTTCTACCTGT	.((..(((....((((((.((((((((.((((....))))...))))))))))).)))...))).)).((((....)))).((((((...))))))	-21.2	-0.1
Wang2019-293T	AGAATCAGCGAGCCAAGTGG	Human	hg38	Lenti	Lenti	Lenti	eCas9	0.579433	Exogenous	ATGGAGAATCAGCGAGCCAAGTGGCGGTGA	GTTTTAGAGCTAGAAATAGCAAGTTAAAATAAGGCTAGTCCGTTATCAACTTGAAAAAGTGGCACCGAGTCGGTGC	AGAATCAGCGAGCCAAGTGG	......((((((((......(((((((.((((....))))...)))))))..))))....))))....((((....)))).((((((...))))))	-21	0
Wang2019-293T	AGAGAGCTTGCGACCCCTGT	Human	hg38	Lenti	Lenti	Lenti	eCas9	0.225766	Exogenous	ATGGAGAGAGCTTGCGACCCCTGTGGGTGA	GTTTTAGAGCTAGAAATAGCAAGTTAAAATAAGGCTAGTCCGTTATCAACTTGAAAAAGTGGCACCGAGTCGGTGC	AGAGAGCTTGCGACCCCTGT	...((...((.(((.(((.((((((((.((((....))))...)))))))))))...)))))...)).((((....)))).((((((...))))))	-23.9	0
Wang2019-293T	ACAGGCCTTGTAATCCCTGT	Human	hg38	Lenti	Lenti	Lenti	eCas9	0.09687	Exogenous	ATGGACAGGCCTTGTAATCCCTGTGGGTGA	GTTTTAGAGCTAGAAATAGCAAGTTAAAATAAGGCTAGTCCGTTATCAACTTGAAAAAGTGGCACCGAGTCGGTGC	ACAGGCCTTGTAATCCCTGT	...((((((((.....(((.....))).((((....))))........))))))))............((((....)))).((((((...))))))	-22.1	-3.4
Wang2019-293T	AGGCCTGAGTCAGTTCCAGT	Human	hg38	Lenti	Lenti	Lenti	eCas9	0.584118	Exogenous	TGGGAGGCCTGAGTCAGTTCCAGTGGGGTG	GTTTTAGAGCTAGAAATAGCAAGTTAAAATAAGGCTAGTCCGTTATCAACTTGAAAAAGTGGCACCGAGTCGGTGC	AGGCCTGAGTCAGTTCCAGT	.(((((.............((((((((.((((....))))...)))))))))))))............((((....)))).((((((...))))))	-21.3	-1.3
Wang2019-293T	ATCTGCTAGATAATAAGTGG	Human	hg38	Lenti	Lenti	Lenti	eCas9	0.428983	Exogenous	ATGGATCTGCTAGATAATAAGTGGTGGTGA	GTTTTAGAGCTAGAAATAGCAAGTTAAAATAAGGCTAGTCCGTTATCAACTTGAAAAAGTGGCACCGAGTCGGTGC	ATCTGCTAGATAATAAGTGG	........((((((.....(((((((..((((....)))).........))))))).....)))))).((((....)))).((((((...))))))	-20.2	-1.5
Wang2019-293T	GTGCAGGTTACAATGAGTGG	Human	hg38	Lenti	Lenti	Lenti	eCas9	0.666813	Exogenous	ATGGGTGCAGGTTACAATGAGTGGAGGTGA	GTTTTAGAGCTAGAAATAGCAAGTTAAAATAAGGCTAGTCCGTTATCAACTTGAAAAAGTGGCACCGAGTCGGTGC	GTGCAGGTTACAATGAGTGG	...((((((..(((((.((((((((((.((((....))))...)))))))....))).).))))...))))))........((((((...))))))	-20.6	0
Wang2019-293T	GGTGCACAAAGACATCCACT	Human	hg38	Lenti	Lenti	Lenti	eCas9	0.302882	Exogenous	ATGGGGTGCACAAAGACATCCACTGGGTGA	GTTTTAGAGCTAGAAATAGCAAGTTAAAATAAGGCTAGTCCGTTATCAACTTGAAAAAGTGGCACCGAGTCGGTGC	GGTGCACAAAGACATCCACT	((((.((...(((..((..((((((((.((((....))))...)))))))).))...))).)))))).((((....)))).((((((...))))))	-21.4	-1.4
Wang2019-293T	GTATCCAACAGTGCAACTGG	Human	hg38	Lenti	Lenti	Lenti	eCas9	0.662036	Exogenous	ATGGGTATCCAACAGTGCAACTGGTGGTGA	GTTTTAGAGCTAGAAATAGCAAGTTAAAATAAGGCTAGTCCGTTATCAACTTGAAAAAGTGGCACCGAGTCGGTGC	GTATCCAACAGTGCAACTGG	((((......)))).((((((((((((.((((....))))...)))))))....))))).........((((....)))).((((((...))))))	-20	-2.1
Wang2019-293T	ACAGAATTGATACTAACTGG	Human	hg38	Lenti	Lenti	Lenti	eCas9	0.322612	Exogenous	ATGGACAGAATTGATACTAACTGGAGGTGA	GTTTTAGAGCTAGAAATAGCAAGTTAAAATAAGGCTAGTCCGTTATCAACTTGAAAAAGTGGCACCGAGTCGGTGC	ACAGAATTGATACTAACTGG	.......((((((..((((((((((((.((((....))))...)))))))....)))))..).)))))((((....)))).((((((...))))))	-22.6	-0.2
Wang2019-293T	AGTCGCGGGATCAGGCCTGT	Human	hg38	Lenti	Lenti	Lenti	eCas9	0.106613	Exogenous	ATGGAGTCGCGGGATCAGGCCTGTGGGTGA	GTTTTAGAGCTAGAAATAGCAAGTTAAAATAAGGCTAGTCCGTTATCAACTTGAAAAAGTGGCACCGAGTCGGTGC	AGTCGCGGGATCAGGCCTGT	....(((((....(((((.((((((((.((((....))))...)))))))))))))..))))).....((((....)))).((((((...))))))	-30.1	-5
Wang2019-293T	AACCATCACTGAAACCCTGT	Human	hg38	Lenti	Lenti	Lenti	eCas9	0.273332	Exogenous	ATGGAACCATCACTGAAACCCTGTGGGTGA	GTTTTAGAGCTAGAAATAGCAAGTTAAAATAAGGCTAGTCCGTTATCAACTTGAAAAAGTGGCACCGAGTCGGTGC	AACCATCACTGAAACCCTGT	.......((.((...(((.((((((((.((((....))))...)))))))))))....)).)).....((((....)))).((((((...))))))	-20.2	0
Wang2019-293T	GAAAATACAGAACAGCCTGT	Human	hg38	Lenti	Lenti	Lenti	eCas9	0.16558	Exogenous	ATGGGAAAATACAGAACAGCCTGTTGGTGA	GTTTTAGAGCTAGAAATAGCAAGTTAAAATAAGGCTAGTCCGTTATCAACTTGAAAAAGTGGCACCGAGTCGGTGC	GAAAATACAGAACAGCCTGT	((....((.((..(((((.((((((((.((((....))))...)))))))))))))..)).))..)).((((....)))).((((((...))))))	-26.1	-2.2
Wang2019-293T	ATCAGCGACCTACATAGTGG	Human	hg38	Lenti	Lenti	Lenti	eCas9	0.617548	Exogenous	TGGGATCAGCGACCTACATAGTGGAGGGTG	GTTTTAGAGCTAGAAATAGCAAGTTAAAATAAGGCTAGTCCGTTATCAACTTGAAAAAGTGGCACCGAGTCGGTGC	ATCAGCGACCTACATAGTGG	.((((((((((((...))))))).....))).)).....((((((...((((.(......).)))).))))))........((((((...))))))	-22.5	-0.4
Wang2019-293T	AGGCTACCTGATTATACTGG	Human	hg38	Lenti	Lenti	Lenti	eCas9	0.478234	Exogenous	TGGGAGGCTACCTGATTATACTGGTGGGTG	GTTTTAGAGCTAGAAATAGCAAGTTAAAATAAGGCTAGTCCGTTATCAACTTGAAAAAGTGGCACCGAGTCGGTGC	AGGCTACCTGATTATACTGG	(((...)))(((((..((..(((((((.((((....))))...))))))).))..)))))........((((....)))).((((((...))))))	-20.8	-0.2
Wang2019-293T	ATATCCATCAGCACTAGTGG	Human	hg38	Lenti	Lenti	Lenti	eCas9	0.607104	Exogenous	TGGGATATCCATCAGCACTAGTGGTGGGTG	GTTTTAGAGCTAGAAATAGCAAGTTAAAATAAGGCTAGTCCGTTATCAACTTGAAAAAGTGGCACCGAGTCGGTGC	ATATCCATCAGCACTAGTGG	..........(.((((((..(((((((.((((....))))...)))))))...)))))).).......((((....)))).((((((...))))))	-22.7	-1.6
Wang2019-293T	GATGCGTCTTTATTACCACT	Human	hg38	Lenti	Lenti	Lenti	eCas9	0.238947	Exogenous	ATGGGATGCGTCTTTATTACCACTGGGGGT	GTTTTAGAGCTAGAAATAGCAAGTTAAAATAAGGCTAGTCCGTTATCAACTTGAAAAAGTGGCACCGAGTCGGTGC	GATGCGTCTTTATTACCACT	((((((.....((((((..((((((((.((((....))))...)))))))).)).)))).)).)))).((((....)))).((((((...))))))	-20.3	0
Wang2019-293T	AGTCCTGTCAAAAAAACTGG	Human	hg38	Lenti	Lenti	Lenti	eCas9	0.560569	Exogenous	ATGGAGTCCTGTCAAAAAAACTGGAGGTGA	GTTTTAGAGCTAGAAATAGCAAGTTAAAATAAGGCTAGTCCGTTATCAACTTGAAAAAGTGGCACCGAGTCGGTGC	AGTCCTGTCAAAAAAACTGG	...............((((((((((((.((((....))))...)))))))....))))).........((((....)))).((((((...))))))	-18.6	0
Wang2019-293T	GAAGGTTGGTACATTAGTGG	Human	hg38	Lenti	Lenti	Lenti	eCas9	0.656811	Exogenous	CATGGAAGGTTGGTACATTAGTGGGGGTGA	GTTTTAGAGCTAGAAATAGCAAGTTAAAATAAGGCTAGTCCGTTATCAACTTGAAAAAGTGGCACCGAGTCGGTGC	GAAGGTTGGTACATTAGTGG	..((((((((((((((((..(((((((.((((....))))...)))))))...))))))..).))))))))).........((((((...))))))	-26.3	0
Wang2019-293T	AACGTCCAAATGGCTCCTGT	Human	hg38	Lenti	Lenti	Lenti	eCas9	0.272052	Exogenous	ATGGAACGTCCAAATGGCTCCTGTCGGTGA	GTTTTAGAGCTAGAAATAGCAAGTTAAAATAAGGCTAGTCCGTTATCAACTTGAAAAAGTGGCACCGAGTCGGTGC	AACGTCCAAATGGCTCCTGT	........((((((((((.((((((((.((((....))))...)))))))))))..)).)))))....((((....)))).((((((...))))))	-24.5	-0.5
Wang2019-293T	GTCATTGCCTCCGTACCAGT	Human	hg38	Lenti	Lenti	Lenti	eCas9	0.424465	Exogenous	ATGGGTCATTGCCTCCGTACCAGTCGGTGA	GTTTTAGAGCTAGAAATAGCAAGTTAAAATAAGGCTAGTCCGTTATCAACTTGAAAAAGTGGCACCGAGTCGGTGC	GTCATTGCCTCCGTACCAGT	......((((.........((((((((.((((....))))...)))))))))))).............((((....)))).((((((...))))))	-20.3	0
Wang2019-293T	GGGGAGTGACTGGAGCCAGT	Human	hg38	Lenti	Lenti	Lenti	eCas9	0.510895	Exogenous	ATGGGGGGAGTGACTGGAGCCAGTTGGTGA	GTTTTAGAGCTAGAAATAGCAAGTTAAAATAAGGCTAGTCCGTTATCAACTTGAAAAAGTGGCACCGAGTCGGTGC	GGGGAGTGACTGGAGCCAGT	((.((..((((..((((..((((((((.((((....))))...)))))))).))))))))..)).)).((((....)))).((((((...))))))	-27.1	-2.2
Wang2019-293T	GCCATACGGTGATTGCCAGT	Human	hg38	Lenti	Lenti	Lenti	eCas9	0.229301	Exogenous	ATGGGCCATACGGTGATTGCCAGTAGGGGT	GTTTTAGAGCTAGAAATAGCAAGTTAAAATAAGGCTAGTCCGTTATCAACTTGAAAAAGTGGCACCGAGTCGGTGC	GCCATACGGTGATTGCCAGT	.....((((.....(((..((((((((.((((....))))...)))))))).)))....)))).....((((....)))).((((((...))))))	-25.9	-2
Wang2019-293T	AACAACACATCCTCTCCAGT	Human	hg38	Lenti	Lenti	Lenti	eCas9	0.185402	Exogenous	ATGGAACAACACATCCTCTCCAGTAGGGGT	GTTTTAGAGCTAGAAATAGCAAGTTAAAATAAGGCTAGTCCGTTATCAACTTGAAAAAGTGGCACCGAGTCGGTGC	AACAACACATCCTCTCCAGT	...........((..((..((((((((.((((....))))...)))))))).))..))..........((((....)))).((((((...))))))	-17.9	0
Wang2019-293T	AACACCTGCTCGCCAACTGG	Human	hg38	Lenti	Lenti	Lenti	eCas9	0.478204	Exogenous	ATGGAACACCTGCTCGCCAACTGGAGGTGA	GTTTTAGAGCTAGAAATAGCAAGTTAAAATAAGGCTAGTCCGTTATCAACTTGAAAAAGTGGCACCGAGTCGGTGC	AACACCTGCTCGCCAACTGG	..((((.(((((((.((((((((((((.((((....))))...)))))))....))))).........((((....)))))))...)))).)))).	-23.5	0
Wang2019-293T	GTGTTCCACGCAGATCCAGT	Human	hg38	Lenti	Lenti	Lenti	eCas9	0.247652	Exogenous	ATGGGTGTTCCACGCAGATCCAGTCGGTGA	GTTTTAGAGCTAGAAATAGCAAGTTAAAATAAGGCTAGTCCGTTATCAACTTGAAAAAGTGGCACCGAGTCGGTGC	GTGTTCCACGCAGATCCAGT	((((...)))).(((((..((((((((.((((....))))...)))))))).))...)))........((((....)))).((((((...))))))	-19.4	-1.9
Wang2019-293T	ACTATCTTGAGGAATAGTGG	Human	hg38	Lenti	Lenti	Lenti	eCas9	0.512826	Exogenous	GGGGACTATCTTGAGGAATAGTGGAGGTGA	GTTTTAGAGCTAGAAATAGCAAGTTAAAATAAGGCTAGTCCGTTATCAACTTGAAAAAGTGGCACCGAGTCGGTGC	ACTATCTTGAGGAATAGTGG	..........(((.((((..(((((((.((((....))))...)))))))...)))).))).......((((....)))).((((((...))))))	-23.4	-1.7
Wang2019-293T	ACCACGAACATCCAGCCTGT	Human	hg38	Lenti	Lenti	Lenti	eCas9	0.214752	Exogenous	ATGGACCACGAACATCCAGCCTGTGGGTGA	GTTTTAGAGCTAGAAATAGCAAGTTAAAATAAGGCTAGTCCGTTATCAACTTGAAAAAGTGGCACCGAGTCGGTGC	ACCACGAACATCCAGCCTGT	...(((.((....(((((.((((((((.((((....))))...))))))))))))).)).))).....((((....)))).((((((...))))))	-25.3	0
Wang2019-293T	AACAGCCAGACATTACCAGT	Human	hg38	Lenti	Lenti	Lenti	eCas9	0.310931	Exogenous	ATGGAACAGCCAGACATTACCAGTTGGTGA	GTTTTAGAGCTAGAAATAGCAAGTTAAAATAAGGCTAGTCCGTTATCAACTTGAAAAAGTGGCACCGAGTCGGTGC	AACAGCCAGACATTACCAGT	.(((((((((((((...)))))))....((((....))))............)))).)).........((((....)))).((((((...))))))	-20.4	0
Wang2019-293T	GGCTGGAGACGCGGCCCTGT	Human	hg38	Lenti	Lenti	Lenti	eCas9	0.171901	Exogenous	CATGGGCTGGAGACGCGGCCCTGTTGGTGA	GTTTTAGAGCTAGAAATAGCAAGTTAAAATAAGGCTAGTCCGTTATCAACTTGAAAAAGTGGCACCGAGTCGGTGC	GGCTGGAGACGCGGCCCTGT	...(((.((((.((((((.((((((((.((((....))))...)))))))))))...))))))).)))((((....)))).((((((...))))))	-27	-7.8
Wang2019-293T	GTACTGTGACGTGTCAGTGG	Human	hg38	Lenti	Lenti	Lenti	eCas9	0.573727	Exogenous	ATGGGTACTGTGACGTGTCAGTGGTGGTGA	GTTTTAGAGCTAGAAATAGCAAGTTAAAATAAGGCTAGTCCGTTATCAACTTGAAAAAGTGGCACCGAGTCGGTGC	GTACTGTGACGTGTCAGTGG	.....((((((.(.((((..(((((((.((((....))))...)))))))...))).).)))))))..((((....)))).((((((...))))))	-23.6	-3.8
Wang2019-293T	GCTTGAAGGTCATTGAGTGG	Human	hg38	Lenti	Lenti	Lenti	eCas9	0.325531	Exogenous	ATGGGCTTGAAGGTCATTGAGTGGTGGTGA	GTTTTAGAGCTAGAAATAGCAAGTTAAAATAAGGCTAGTCCGTTATCAACTTGAAAAAGTGGCACCGAGTCGGTGC	GCTTGAAGGTCATTGAGTGG	((((((((.((((...)))).))))).))).........((((((...((((.(......).)))).))))))........((((((...))))))	-21.2	-2
Wang2019-293T	GTGACTGTGTACGTGAGTGG	Human	hg38	Lenti	Lenti	Lenti	eCas9	0.547455	Exogenous	ATGGGTGACTGTGTACGTGAGTGGTGGTGA	GTTTTAGAGCTAGAAATAGCAAGTTAAAATAAGGCTAGTCCGTTATCAACTTGAAAAAGTGGCACCGAGTCGGTGC	GTGACTGTGTACGTGAGTGG	.....((...(((.((.((((((((((.((((....))))...)))))))....))).)))))...))((((....)))).((((((...))))))	-22.4	-0.2
Wang2019-293T	GGGGCCCCCGGCAATCCACT	Human	hg38	Lenti	Lenti	Lenti	eCas9	0.236553	Exogenous	ATGGGGGGCCCCCGGCAATCCACTGGGTGA	GTTTTAGAGCTAGAAATAGCAAGTTAAAATAAGGCTAGTCCGTTATCAACTTGAAAAAGTGGCACCGAGTCGGTGC	GGGGCCCCCGGCAATCCACT	(((...)))(((...((..((((((((.((((....))))...)))))))).))...)))........((((....)))).((((((...))))))	-22.4	-4.5
Wang2019-293T	GGCAGGCTGTTAATGCCACT	Human	hg38	Lenti	Lenti	Lenti	eCas9	0.1556	Exogenous	ATGGGGCAGGCTGTTAATGCCACTGGGTGA	GTTTTAGAGCTAGAAATAGCAAGTTAAAATAAGGCTAGTCCGTTATCAACTTGAAAAAGTGGCACCGAGTCGGTGC	GGCAGGCTGTTAATGCCACT	(((.(((((.....(((..((((((((.((((....))))...)))))))).)))))))).)))....((((....)))).((((((...))))))	-25.1	-5.3
Wang2019-293T	GGTGTGATTAGGCCCACTGG	Human	hg38	Lenti	Lenti	Lenti	eCas9	0.552316	Exogenous	CATGGGTGTGATTAGGCCCACTGGGGGTGA	GTTTTAGAGCTAGAAATAGCAAGTTAAAATAAGGCTAGTCCGTTATCAACTTGAAAAAGTGGCACCGAGTCGGTGC	GGTGTGATTAGGCCCACTGG	((((.((((((.((......(((((((.((((....))))...)))))))..))))))))...)))).((((....)))).((((((...))))))	-23.8	-2.7
Wang2019-293T	GCTTACCTAGATACACCTGT	Human	hg38	Lenti	Lenti	Lenti	eCas9	0.258639	Exogenous	ATGGGCTTACCTAGATACACCTGTGGGTGA	GTTTTAGAGCTAGAAATAGCAAGTTAAAATAAGGCTAGTCCGTTATCAACTTGAAAAAGTGGCACCGAGTCGGTGC	GCTTACCTAGATACACCTGT	......((((.....(((.((((((((.((((....))))...)))))))))))))))..........((((....)))).((((((...))))))	-21.1	0
Wang2019-293T	AAGGGAGAGGCGTGAAGTGG	Human	hg38	Lenti	Lenti	Lenti	eCas9	0.622748	Exogenous	ATGGAAGGGAGAGGCGTGAAGTGGAGGTGA	GTTTTAGAGCTAGAAATAGCAAGTTAAAATAAGGCTAGTCCGTTATCAACTTGAAAAAGTGGCACCGAGTCGGTGC	AAGGGAGAGGCGTGAAGTGG	((.(((..(((.........(((((((.((((....))))...)))))))...)))..))).))....((((....)))).((((((...))))))	-23.5	0
Wang2019-293T	AAAGTGGCATTCATTACTGG	Human	hg38	Lenti	Lenti	Lenti	eCas9	0.213236	Exogenous	ATGGAAAGTGGCATTCATTACTGGGGGTGA	GTTTTAGAGCTAGAAATAGCAAGTTAAAATAAGGCTAGTCCGTTATCAACTTGAAAAAGTGGCACCGAGTCGGTGC	AAAGTGGCATTCATTACTGG	...(((((....((((((..(((((((.((((....))))...)))))))..)).))))..)))))..((((....)))).((((((...))))))	-18.9	-1.1
Wang2019-293T	GGACGACGGATGCACAGTGG	Human	hg38	Lenti	Lenti	Lenti	eCas9	0.627141	Exogenous	ATGGGGACGACGGATGCACAGTGGTGGTGA	GTTTTAGAGCTAGAAATAGCAAGTTAAAATAAGGCTAGTCCGTTATCAACTTGAAAAAGTGGCACCGAGTCGGTGC	GGACGACGGATGCACAGTGG	.((.(((((((....(((..(((((((.((((....))))...)))))))...))).))))))).)).((((....)))).((((((...))))))	-26.6	0
Wang2019-293T	ATGTCGCAGCACTTTCCACT	Human	hg38	Lenti	Lenti	Lenti	eCas9	0.163394	Exogenous	ATGGATGTCGCAGCACTTTCCACTTGGTGA	GTTTTAGAGCTAGAAATAGCAAGTTAAAATAAGGCTAGTCCGTTATCAACTTGAAAAAGTGGCACCGAGTCGGTGC	ATGTCGCAGCACTTTCCACT	.....((.(.(((..((..((((((((.((((....))))...)))))))).))..)))).)).....((((....)))).((((((...))))))	-20.3	0
Wang2019-293T	GAACCAGCCTATACCCCAGT	Human	hg38	Lenti	Lenti	Lenti	eCas9	0.348259	Exogenous	ATGGGAACCAGCCTATACCCCAGTGGGTGA	GTTTTAGAGCTAGAAATAGCAAGTTAAAATAAGGCTAGTCCGTTATCAACTTGAAAAAGTGGCACCGAGTCGGTGC	GAACCAGCCTATACCCCAGT	(.((.(((((.........((((((((.((((....))))...))))))))))))).)).).......((((....)))).((((((...))))))	-22.7	0
Wang2019-293T	GAGGAGACTGCAGTGAGTGG	Human	hg38	Lenti	Lenti	Lenti	eCas9	0.565048	Exogenous	CATGGAGGAGACTGCAGTGAGTGGAGGTGA	GTTTTAGAGCTAGAAATAGCAAGTTAAAATAAGGCTAGTCCGTTATCAACTTGAAAAAGTGGCACCGAGTCGGTGC	GAGGAGACTGCAGTGAGTGG	.........(((.(((.(.(((......((((.......((((((...((((.(......).)))).))))))......))))))).).))).)))	-21.4	-1.1
Wang2019-293T	ATATCTGGTAGGACAAGTGG	Human	hg38	Lenti	Lenti	Lenti	eCas9	0.522506	Exogenous	TGGGATATCTGGTAGGACAAGTGGTGGGTG	GTTTTAGAGCTAGAAATAGCAAGTTAAAATAAGGCTAGTCCGTTATCAACTTGAAAAAGTGGCACCGAGTCGGTGC	ATATCTGGTAGGACAAGTGG	.....(((((((((.(((..(((((((.((((....))))...)))))))...))).))))..)))))((((....)))).((((((...))))))	-27.1	0
Wang2019-293T	AAATACAGTGGAGTTCCTGT	Human	hg38	Lenti	Lenti	Lenti	eCas9	0.308287	Exogenous	ATGGAAATACAGTGGAGTTCCTGTGGGTGA	GTTTTAGAGCTAGAAATAGCAAGTTAAAATAAGGCTAGTCCGTTATCAACTTGAAAAAGTGGCACCGAGTCGGTGC	AAATACAGTGGAGTTCCTGT	.........(((.(.(((.((((((((.((((....))))...)))))))))))..).))).......((((....)))).((((((...))))))	-24.3	-1.6
Wang2019-293T	AGGATGAGCCGTAATACTGG	Human	hg38	Lenti	Lenti	Lenti	eCas9	0.790569	Exogenous	GGGGAGGATGAGCCGTAATACTGGGGGTGA	GTTTTAGAGCTAGAAATAGCAAGTTAAAATAAGGCTAGTCCGTTATCAACTTGAAAAAGTGGCACCGAGTCGGTGC	AGGATGAGCCGTAATACTGG	.((((.((((..........(((((((.((((....))))...)))))))..)))).)))).......((((....)))).((((((...))))))	-25.9	-0.3
Wang2019-293T	GCCCGCGGTAGGCGCACTGG	Human	hg38	Lenti	Lenti	Lenti	eCas9	0.384575	Exogenous	CATGGCCCGCGGTAGGCGCACTGGTGGTGA	GTTTTAGAGCTAGAAATAGCAAGTTAAAATAAGGCTAGTCCGTTATCAACTTGAAAAAGTGGCACCGAGTCGGTGC	GCCCGCGGTAGGCGCACTGG	......(((((.((.((((((((((((.((((....))))...)))))))....))))).))))))).((((....)))).((((((...))))))	-24.6	-4.8
Wang2019-293T	GGTGAGCTGGATATTCCACT	Human	hg38	Lenti	Lenti	Lenti	eCas9	0.392445	Exogenous	CATGGGTGAGCTGGATATTCCACTCGGTGA	GTTTTAGAGCTAGAAATAGCAAGTTAAAATAAGGCTAGTCCGTTATCAACTTGAAAAAGTGGCACCGAGTCGGTGC	GGTGAGCTGGATATTCCACT	(((((..(((((...((..((((((((.((((....))))...)))))))).))...)))))))))).((((....)))).((((((...))))))	-25.3	-2.3
Wang2019-293T	GGTAAAGATTCAATGCCAGT	Human	hg38	Lenti	Lenti	Lenti	eCas9	0.176261	Exogenous	CATGGGTAAAGATTCAATGCCAGTTGGTGA	GTTTTAGAGCTAGAAATAGCAAGTTAAAATAAGGCTAGTCCGTTATCAACTTGAAAAAGTGGCACCGAGTCGGTGC	GGTAAAGATTCAATGCCAGT	(((((.((((....(((..((((((((.((((....))))...)))))))).))).))))..))))).((((....)))).((((((...))))))	-23.5	-2.4
Wang2019-293T	ACTGTCAATATCCATCCTGT	Human	hg38	Lenti	Lenti	Lenti	eCas9	0.336402	Exogenous	ATGGACTGTCAATATCCATCCTGTCGGTGA	GTTTTAGAGCTAGAAATAGCAAGTTAAAATAAGGCTAGTCCGTTATCAACTTGAAAAAGTGGCACCGAGTCGGTGC	ACTGTCAATATCCATCCTGT	...............(((.((((((((.((((....))))...)))))))))))..............((((....)))).((((((...))))))	-19.1	0
Wang2019-293T	AGCATGTAGTTGGCAAGTGG	Human	hg38	Lenti	Lenti	Lenti	eCas9	0.369175	Exogenous	ATGGAGCATGTAGTTGGCAAGTGGCGGTGA	GTTTTAGAGCTAGAAATAGCAAGTTAAAATAAGGCTAGTCCGTTATCAACTTGAAAAAGTGGCACCGAGTCGGTGC	AGCATGTAGTTGGCAAGTGG	.....((((..(((.(((..(((((((.((((....))))...)))))))...))).)))..))))..((((....)))).((((((...))))))	-20.6	-0.8
Wang2019-293T	GTTGCTTACAGATTGCCAGT	Human	hg38	Lenti	Lenti	Lenti	eCas9	0.332536	Exogenous	ATGGGTTGCTTACAGATTGCCAGTAGGGGT	GTTTTAGAGCTAGAAATAGCAAGTTAAAATAAGGCTAGTCCGTTATCAACTTGAAAAAGTGGCACCGAGTCGGTGC	GTTGCTTACAGATTGCCAGT	((((...((.(((((((..((((((((.((((....))))...)))))))).))).)))).))...))))...........((((((...))))))	-26.8	0
Wang2019-293T	ATGGTGACCCCAAGGCCAGT	Human	hg38	Lenti	Lenti	Lenti	eCas9	0.289204	Exogenous	ATGGATGGTGACCCCAAGGCCAGTGGGTGA	GTTTTAGAGCTAGAAATAGCAAGTTAAAATAAGGCTAGTCCGTTATCAACTTGAAAAAGTGGCACCGAGTCGGTGC	ATGGTGACCCCAAGGCCAGT	.(((((((.....((((..((((((((.((((....))))...)))))))).)))).....)))))))((((....)))).((((((...))))))	-28.5	-2.9
Wang2019-293T	ACACATTTCCATAGCCCACT	Human	hg38	Lenti	Lenti	Lenti	eCas9	0.123083	Exogenous	TGGGACACATTTCCATAGCCCACTGGGGTG	GTTTTAGAGCTAGAAATAGCAAGTTAAAATAAGGCTAGTCCGTTATCAACTTGAAAAAGTGGCACCGAGTCGGTGC	ACACATTTCCATAGCCCACT	...........(((((...((((((((.((((....))))...)))))))).)))))...........((((....)))).((((((...))))))	-23.5	0
Wang2019-293T	AACATACCCAGATTGCCACT	Human	hg38	Lenti	Lenti	Lenti	eCas9	0.159555	Exogenous	ATGGAACATACCCAGATTGCCACTCGGTGA	GTTTTAGAGCTAGAAATAGCAAGTTAAAATAAGGCTAGTCCGTTATCAACTTGAAAAAGTGGCACCGAGTCGGTGC	AACATACCCAGATTGCCACT	..........(((((((..((((((((.((((....))))...)))))))).))).))))........((((....)))).((((((...))))))	-23.5	0
Wang2019-293T	GTAGATACAACTGACCCTGT	Human	hg38	Lenti	Lenti	Lenti	eCas9	0.375074	Exogenous	CATGGTAGATACAACTGACCCTGTGGGTGA	GTTTTAGAGCTAGAAATAGCAAGTTAAAATAAGGCTAGTCCGTTATCAACTTGAAAAAGTGGCACCGAGTCGGTGC	GTAGATACAACTGACCCTGT	...((((..((.((((((.((((((((.((((....))))...)))))))))))...))).)))))).((((....)))).((((((...))))))	-24.2	0
Wang2019-293T	GGCAGGTTATTTATCACTGG	Human	hg38	Lenti	Lenti	Lenti	eCas9	0.256173	Exogenous	ATGGGGCAGGTTATTTATCACTGGAGGTGA	GTTTTAGAGCTAGAAATAGCAAGTTAAAATAAGGCTAGTCCGTTATCAACTTGAAAAAGTGGCACCGAGTCGGTGC	GGCAGGTTATTTATCACTGG	..((((((((.....((((((((((((.((((....))))...)))))))....))))).....)).))))))........((((((...))))))	-21.2	-1.5
Wang2019-293T	ACCCTAGAGATATCACCTGT	Human	hg38	Lenti	Lenti	Lenti	eCas9	0.198248	Exogenous	ATGGACCCTAGAGATATCACCTGTAGGGGT	GTTTTAGAGCTAGAAATAGCAAGTTAAAATAAGGCTAGTCCGTTATCAACTTGAAAAAGTGGCACCGAGTCGGTGC	ACCCTAGAGATATCACCTGT	...((((........(((.((((((((.((((....))))...)))))))))))))))..........((((....)))).((((((...))))))	-20.4	0
Wang2019-293T	GATGCCTGGAGCTTTAGTGG	Human	hg38	Lenti	Lenti	Lenti	eCas9	0.337268	Exogenous	CATGGATGCCTGGAGCTTTAGTGGTGGGTG	GTTTTAGAGCTAGAAATAGCAAGTTAAAATAAGGCTAGTCCGTTATCAACTTGAAAAAGTGGCACCGAGTCGGTGC	GATGCCTGGAGCTTTAGTGG	((((..((((...(((((..(((((((.((((....))))...)))))))...))))))))).)))).((((....)))).((((((...))))))	-24.2	0
Wang2019-293T	ACAGCAATGATTGACACTGG	Human	hg38	Lenti	Lenti	Lenti	eCas9	0.419965	Exogenous	GGGGACAGCAATGATTGACACTGGAGGTGA	GTTTTAGAGCTAGAAATAGCAAGTTAAAATAAGGCTAGTCCGTTATCAACTTGAAAAAGTGGCACCGAGTCGGTGC	ACAGCAATGATTGACACTGG	.......((((.(((((((((((((((.((((....))))...)))))))....)))))..)))))))((((....)))).((((((...))))))	-21.7	-0.2
Wang2019-293T	GCAGCTGCATCGTCACCAGT	Human	hg38	Lenti	Lenti	Lenti	eCas9	0.198168	Exogenous	ATGGGCAGCTGCATCGTCACCAGTGGGTGA	GTTTTAGAGCTAGAAATAGCAAGTTAAAATAAGGCTAGTCCGTTATCAACTTGAAAAAGTGGCACCGAGTCGGTGC	GCAGCTGCATCGTCACCAGT	((....)).......((..((((((((.((((....))))...)))))))).))..............((((....)))).((((((...))))))	-18.5	-1
Wang2019-293T	GGAGCGCCAGAACAGACTGG	Human	hg38	Lenti	Lenti	Lenti	eCas9	0.492405	Exogenous	ATGGGGAGCGCCAGAACAGACTGGCGGTGA	GTTTTAGAGCTAGAAATAGCAAGTTAAAATAAGGCTAGTCCGTTATCAACTTGAAAAAGTGGCACCGAGTCGGTGC	GGAGCGCCAGAACAGACTGG	((....))..(((.(((((((((((((.((((....))))...)))))))....)))))).)))....((((....)))).((((((...))))))	-24.7	-3.4
Wang2019-293T	ATATAACCTGCAATAACTGG	Human	hg38	Lenti	Lenti	Lenti	eCas9	0.292965	Exogenous	ATGGATATAACCTGCAATAACTGGTGGTGA	GTTTTAGAGCTAGAAATAGCAAGTTAAAATAAGGCTAGTCCGTTATCAACTTGAAAAAGTGGCACCGAGTCGGTGC	ATATAACCTGCAATAACTGG	...((((.(((.((..((((.((...)).))))..)).))).))))..((((.(......).))))..((((....)))).((((((...))))))	-18.7	0
Wang2019-293T	GGCATGCCTGGCATAACTGG	Human	hg38	Lenti	Lenti	Lenti	eCas9	0.80569	Exogenous	ATGGGGCATGCCTGGCATAACTGGTGGTGA	GTTTTAGAGCTAGAAATAGCAAGTTAAAATAAGGCTAGTCCGTTATCAACTTGAAAAAGTGGCACCGAGTCGGTGC	GGCATGCCTGGCATAACTGG	(((..((((....(((((..(((((.......)))))....))))).....))))..)))........((((....)))).((((((...))))))	-21.6	-2.3
Wang2019-293T	GACTGCTCCCAACCAACTGG	Human	hg38	Lenti	Lenti	Lenti	eCas9	0.608237	Exogenous	ATGGGACTGCTCCCAACCAACTGGGGGTGA	GTTTTAGAGCTAGAAATAGCAAGTTAAAATAAGGCTAGTCCGTTATCAACTTGAAAAAGTGGCACCGAGTCGGTGC	GACTGCTCCCAACCAACTGG	(((((((((((......))))((((((.((((....))))...))))))...))).))))........((((....)))).((((((...))))))	-23.2	-0.8
Wang2019-293T	AATACTCCACATAACCCACT	Human	hg38	Lenti	Lenti	Lenti	eCas9	0.170355	Exogenous	TGGGAATACTCCACATAACCCACTTGGGTG	GTTTTAGAGCTAGAAATAGCAAGTTAAAATAAGGCTAGTCCGTTATCAACTTGAAAAAGTGGCACCGAGTCGGTGC	AATACTCCACATAACCCACT	..........(((((..(((((((((..((((....)))).........)))))).)))..)))))..((((....)))).((((((...))))))	-18.6	0
Wang2019-293T	GAGTGCACGCCATAAACTGG	Human	hg38	Lenti	Lenti	Lenti	eCas9	0.424204	Exogenous	ATGGGAGTGCACGCCATAAACTGGCGGTGA	GTTTTAGAGCTAGAAATAGCAAGTTAAAATAAGGCTAGTCCGTTATCAACTTGAAAAAGTGGCACCGAGTCGGTGC	GAGTGCACGCCATAAACTGG	((....(((...((..((..(((((((.((((....))))...))))))).))..))...)))..)).((((....)))).((((((...))))))	-19.3	-0.2
Wang2019-293T	ACTTTGGAGAGATCGACTGG	Human	hg38	Lenti	Lenti	Lenti	eCas9	0.264971	Exogenous	ATGGACTTTGGAGAGATCGACTGGAGGTGA	GTTTTAGAGCTAGAAATAGCAAGTTAAAATAAGGCTAGTCCGTTATCAACTTGAAAAAGTGGCACCGAGTCGGTGC	ACTTTGGAGAGATCGACTGG	...........(((((((.(((......((((.......((((((...((((.(......).)))).))))))......))))))).)))))))..	-23.4	0
Wang2019-293T	AGCAATGGGAAGACCCCAGT	Human	hg38	Lenti	Lenti	Lenti	eCas9	0.217697	Exogenous	ATGGAGCAATGGGAAGACCCCAGTTGGGGT	GTTTTAGAGCTAGAAATAGCAAGTTAAAATAAGGCTAGTCCGTTATCAACTTGAAAAAGTGGCACCGAGTCGGTGC	AGCAATGGGAAGACCCCAGT	...((((((.....((...((((((((.((((....))))...)))))))).))....))))))....((((....)))).((((((...))))))	-22.3	-4.8
Wang2019-293T	AGCAGCTGGTATGTCCCACT	Human	hg38	Lenti	Lenti	Lenti	eCas9	0.193841	Exogenous	ATGGAGCAGCTGGTATGTCCCACTGGGGGT	GTTTTAGAGCTAGAAATAGCAAGTTAAAATAAGGCTAGTCCGTTATCAACTTGAAAAAGTGGCACCGAGTCGGTGC	AGCAGCTGGTATGTCCCACT	...(((.((..((.((...((((((((.((((....))))...)))))))).)).))..)))))....((((....)))).((((((...))))))	-21.6	-1.3
Wang2019-293T	GACAGGATAGACTGGCCAGT	Human	hg38	Lenti	Lenti	Lenti	eCas9	0.098181	Exogenous	ATGGGACAGGATAGACTGGCCAGTAGGGGT	GTTTTAGAGCTAGAAATAGCAAGTTAAAATAAGGCTAGTCCGTTATCAACTTGAAAAAGTGGCACCGAGTCGGTGC	GACAGGATAGACTGGCCAGT	.....((((((((((((..((((((((.((((....))))...)))))))).))))))))...)))).((((....)))).((((((...))))))	-32.1	-2.9
Wang2019-293T	GTAGCACCAGTGACACCAGT	Human	hg38	Lenti	Lenti	Lenti	eCas9	0.572046	Exogenous	ATGGGTAGCACCAGTGACACCAGTAGGGGT	GTTTTAGAGCTAGAAATAGCAAGTTAAAATAAGGCTAGTCCGTTATCAACTTGAAAAAGTGGCACCGAGTCGGTGC	GTAGCACCAGTGACACCAGT	(((((....(.(((.((..((((((((.((((....))))...)))))))).))...)))))))))..((((....)))).((((((...))))))	-20	-0.4
Wang2019-293T	ATAGCTATCCGTATGACTGG	Human	hg38	Lenti	Lenti	Lenti	eCas9	0.424732	Exogenous	ATGGATAGCTATCCGTATGACTGGAGGTGA	GTTTTAGAGCTAGAAATAGCAAGTTAAAATAAGGCTAGTCCGTTATCAACTTGAAAAAGTGGCACCGAGTCGGTGC	ATAGCTATCCGTATGACTGG	..............(((((((((((((.((((....))))...)))))))....))))))........((((....)))).((((((...))))))	-21.6	0
Wang2019-293T	GCAGGGCCTAGTCAACCTGT	Human	hg38	Lenti	Lenti	Lenti	eCas9	0.349464	Exogenous	CATGGCAGGGCCTAGTCAACCTGTCGGTGA	GTTTTAGAGCTAGAAATAGCAAGTTAAAATAAGGCTAGTCCGTTATCAACTTGAAAAAGTGGCACCGAGTCGGTGC	GCAGGGCCTAGTCAACCTGT	...((((.(((....(((.((((((((.((((....))))...)))))))))))))))))).......((((....)))).((((((...))))))	-25.4	-5.5
Wang2019-293T	GGCTGAGGGGGCAGTCCAGT	Human	hg38	Lenti	Lenti	Lenti	eCas9	0.130938	Exogenous	ATGGGGCTGAGGGGGCAGTCCAGTAGGGGT	GTTTTAGAGCTAGAAATAGCAAGTTAAAATAAGGCTAGTCCGTTATCAACTTGAAAAAGTGGCACCGAGTCGGTGC	GGCTGAGGGGGCAGTCCAGT	...(((..((((((((...((((((((.((((....))))...)))))))).)))).))))....)))((((....)))).((((((...))))))	-27.9	-4.9
Wang2019-293T	GGCCAAGAACAACATCCAGT	Human	hg38	Lenti	Lenti	Lenti	eCas9	0.34946	Exogenous	ATGGGGCCAAGAACAACATCCAGTGGGTGA	GTTTTAGAGCTAGAAATAGCAAGTTAAAATAAGGCTAGTCCGTTATCAACTTGAAAAAGTGGCACCGAGTCGGTGC	GGCCAAGAACAACATCCAGT	((((.((((((........))))))...((((....))))............))))............((((....)))).((((((...))))))	-19.9	0
Wang2019-293T	AATAACTCTTGCAATAGTGG	Human	hg38	Lenti	Lenti	Lenti	eCas9	0.243583	Exogenous	TGGGAATAACTCTTGCAATAGTGGTGGGTG	GTTTTAGAGCTAGAAATAGCAAGTTAAAATAAGGCTAGTCCGTTATCAACTTGAAAAAGTGGCACCGAGTCGGTGC	AATAACTCTTGCAATAGTGG	.(((((....((..((((..(((((((.((((....))))...)))))))...))))))..)))))..((((....)))).((((((...))))))	-19.2	0
Wang2019-293T	GCGTTATGATGACAGCCACT	Human	hg38	Lenti	Lenti	Lenti	eCas9	0.218957	Exogenous	ATGGGCGTTATGATGACAGCCACTGGGTGA	GTTTTAGAGCTAGAAATAGCAAGTTAAAATAAGGCTAGTCCGTTATCAACTTGAAAAAGTGGCACCGAGTCGGTGC	GCGTTATGATGACAGCCACT	......(((((((((((..((((((((.((((....))))...)))))))).)))).....)))))))((((....)))).((((((...))))))	-27.8	-1.4
Wang2019-293T	ACAAAGAATGTCCTACCTGT	Human	hg38	Lenti	Lenti	Lenti	eCas9	0.258656	Exogenous	ATGGACAAAGAATGTCCTACCTGTCGGGGT	GTTTTAGAGCTAGAAATAGCAAGTTAAAATAAGGCTAGTCCGTTATCAACTTGAAAAAGTGGCACCGAGTCGGTGC	ACAAAGAATGTCCTACCTGT	......((((..((((((.((((((((.((((....))))...))))))))))).)))..))))....((((....)))).((((((...))))))	-23.7	0
Wang2019-293T	ACATCTGAGAAAGATCCACT	Human	hg38	Lenti	Lenti	Lenti	eCas9	0.176095	Exogenous	TGGGACATCTGAGAAAGATCCACTTGGGTG	GTTTTAGAGCTAGAAATAGCAAGTTAAAATAAGGCTAGTCCGTTATCAACTTGAAAAAGTGGCACCGAGTCGGTGC	ACATCTGAGAAAGATCCACT	...(((((((.((.....)).)))))))((((....))))(((((...((((.(......).)))).))))).........((((((...))))))	-19.2	-1.5
Wang2019-293T	GTCTCCGCAGAAGTTCCAGT	Human	hg38	Lenti	Lenti	Lenti	eCas9	0.375266	Exogenous	ATGGGTCTCCGCAGAAGTTCCAGTTGGTGA	GTTTTAGAGCTAGAAATAGCAAGTTAAAATAAGGCTAGTCCGTTATCAACTTGAAAAAGTGGCACCGAGTCGGTGC	GTCTCCGCAGAAGTTCCAGT	......((.((....((..((((((((.((((....))))...)))))))).))....)).)).....((((....)))).((((((...))))))	-18.7	0
Wang2019-293T	AGCCCAAGCTACAAAAGTGG	Human	hg38	Lenti	Lenti	Lenti	eCas9	0.603314	Exogenous	ATGGAGCCCAAGCTACAAAAGTGGTGGTGA	GTTTTAGAGCTAGAAATAGCAAGTTAAAATAAGGCTAGTCCGTTATCAACTTGAAAAAGTGGCACCGAGTCGGTGC	AGCCCAAGCTACAAAAGTGG	((((....((((....))))(((((((.((((....))))...)))))))..))))............((((....)))).((((((...))))))	-21.7	-1.4
Wang2019-293T	GGGTACAACTGCCAGACTGG	Human	hg38	Lenti	Lenti	Lenti	eCas9	0.650479	Exogenous	ATGGGGGTACAACTGCCAGACTGGAGGTGA	GTTTTAGAGCTAGAAATAGCAAGTTAAAATAAGGCTAGTCCGTTATCAACTTGAAAAAGTGGCACCGAGTCGGTGC	GGGTACAACTGCCAGACTGG	.((((....)))).(((((((((((((.((((....))))...)))))))....))))))........((((....)))).((((((...))))))	-24.6	-2.8
Wang2019-293T	ACCACAGGTAAAGCTCCTGT	Human	hg38	Lenti	Lenti	Lenti	eCas9	0.283093	Exogenous	TGGGACCACAGGTAAAGCTCCTGTTGGGTG	GTTTTAGAGCTAGAAATAGCAAGTTAAAATAAGGCTAGTCCGTTATCAACTTGAAAAAGTGGCACCGAGTCGGTGC	ACCACAGGTAAAGCTCCTGT	..((((((.......)))))).......((((....))))(((((...((((.(......).)))).))))).........((((((...))))))	-23	-5.1
Wang2019-293T	AGCAGACGTCTAGAGCCACT	Human	hg38	Lenti	Lenti	Lenti	eCas9	0.309102	Exogenous	ATGGAGCAGACGTCTAGAGCCACTAGGGGT	GTTTTAGAGCTAGAAATAGCAAGTTAAAATAAGGCTAGTCCGTTATCAACTTGAAAAAGTGGCACCGAGTCGGTGC	AGCAGACGTCTAGAGCCACT	....((((.....((((..((((((((.((((....))))...)))))))).))))....))))....((((....)))).((((((...))))))	-25.4	0
Wang2019-293T	GAGCATGTCTACCTTCCACT	Human	hg38	Lenti	Lenti	Lenti	eCas9	0.351368	Exogenous	ATGGGAGCATGTCTACCTTCCACTCGGGGT	GTTTTAGAGCTAGAAATAGCAAGTTAAAATAAGGCTAGTCCGTTATCAACTTGAAAAAGTGGCACCGAGTCGGTGC	GAGCATGTCTACCTTCCACT	((..(((.((((((.....((((((((.((((....))))...))))))))))).)))..)))..)).((((....)))).((((((...))))))	-21.6	0
Wang2019-293T	GAGAGGTCAAAGGAACCAGT	Human	hg38	Lenti	Lenti	Lenti	eCas9	0.53366	Exogenous	ATGGGAGAGGTCAAAGGAACCAGTGGGTGA	GTTTTAGAGCTAGAAATAGCAAGTTAAAATAAGGCTAGTCCGTTATCAACTTGAAAAAGTGGCACCGAGTCGGTGC	GAGAGGTCAAAGGAACCAGT	....(((....(((.(.((((((((((.((((....))))...)))))))...))).))))...))).((((....)))).((((((...))))))	-20.4	-1.4
Wang2019-293T	AGAAGTTAGACTACTACTGG	Human	hg38	Lenti	Lenti	Lenti	eCas9	0.0665813	Exogenous	ATGGAGAAGTTAGACTACTACTGGTGGTGA	GTTTTAGAGCTAGAAATAGCAAGTTAAAATAAGGCTAGTCCGTTATCAACTTGAAAAAGTGGCACCGAGTCGGTGC	AGAAGTTAGACTACTACTGG	..(((((.((..((.((((((((((((.((((....))))...)))))))....)))))..))..))))))).........((((((...))))))	-21.7	-0.9
Wang2019-293T	GTAGCCAGACATGGGACTGG	Human	hg38	Lenti	Lenti	Lenti	eCas9	0.680455	Exogenous	ATGGGTAGCCAGACATGGGACTGGAGGGGT	GTTTTAGAGCTAGAAATAGCAAGTTAAAATAAGGCTAGTCCGTTATCAACTTGAAAAAGTGGCACCGAGTCGGTGC	GTAGCCAGACATGGGACTGG	.......((....((((((((((((((.((((....))))...)))))))....)))))))....)).((((....)))).((((((...))))))	-26	-3.3
Wang2019-293T	AGCTACCCTAGAGTCCCTGT	Human	hg38	Lenti	Lenti	Lenti	eCas9	0.249237	Exogenous	TGGGAGCTACCCTAGAGTCCCTGTTGGGTG	GTTTTAGAGCTAGAAATAGCAAGTTAAAATAAGGCTAGTCCGTTATCAACTTGAAAAAGTGGCACCGAGTCGGTGC	AGCTACCCTAGAGTCCCTGT	.......((((....(((.((((((((.((((....))))...)))))))))))))))..........((((....)))).((((((...))))))	-21.5	0
Wang2019-293T	GGTGGTCAAGACTTACCTGT	Human	hg38	Lenti	Lenti	Lenti	eCas9	0.371651	Exogenous	ATGGGGTGGTCAAGACTTACCTGTAGGGGT	GTTTTAGAGCTAGAAATAGCAAGTTAAAATAAGGCTAGTCCGTTATCAACTTGAAAAAGTGGCACCGAGTCGGTGC	GGTGGTCAAGACTTACCTGT	(((((.(..((((..(((.((((((((.((((....))))...)))))))))))..)))).)))))).((((....)))).((((((...))))))	-26.8	-2.8
Wang2019-293T	GGAAGCTCAGGTACCCCAGT	Human	hg38	Lenti	Lenti	Lenti	eCas9	0.184948	Exogenous	ATGGGGAAGCTCAGGTACCCCAGTGGGTGA	GTTTTAGAGCTAGAAATAGCAAGTTAAAATAAGGCTAGTCCGTTATCAACTTGAAAAAGTGGCACCGAGTCGGTGC	GGAAGCTCAGGTACCCCAGT	(((((((..((....))..((((((((.((((....))))...)))))))).))))..))).......((((....)))).((((((...))))))	-21.4	-0.5
Wang2019-293T	GACACACATGCAGTCCCACT	Human	hg38	Lenti	Lenti	Lenti	eCas9	0.19665	Exogenous	ATGGGACACACATGCAGTCCCACTCGGGGT	GTTTTAGAGCTAGAAATAGCAAGTTAAAATAAGGCTAGTCCGTTATCAACTTGAAAAAGTGGCACCGAGTCGGTGC	GACACACATGCAGTCCCACT	....(((..(((((...)))))......((((....))))(((((...((((.(......).)))).)))))......)))((((((...))))))	-19.3	-0.5
Wang2019-293T	AGGCAAAGCCTGCCCCCACT	Human	hg38	Lenti	Lenti	Lenti	eCas9	0.115307	Exogenous	ATGGAGGCAAAGCCTGCCCCCACTTGGTGA	GTTTTAGAGCTAGAAATAGCAAGTTAAAATAAGGCTAGTCCGTTATCAACTTGAAAAAGTGGCACCGAGTCGGTGC	AGGCAAAGCCTGCCCCCACT	.(((..(((((........((((((((.((((....))))...))))))))))))).)))........((((....)))).((((((...))))))	-23.3	-4.6
Wang2019-293T	ATGCACTGTGTTCACCCTGT	Human	hg38	Lenti	Lenti	Lenti	eCas9	0.295804	Exogenous	ATGGATGCACTGTGTTCACCCTGTGGGTGA	GTTTTAGAGCTAGAAATAGCAAGTTAAAATAAGGCTAGTCCGTTATCAACTTGAAAAAGTGGCACCGAGTCGGTGC	ATGCACTGTGTTCACCCTGT	...((((...((((.(((.((((((((.((((....))))...))))))))))).................))))..))))((((((...))))))	-20.4	0
Wang2019-293T	GGGACCTGCCCCGCCCCACT	Human	hg38	Lenti	Lenti	Lenti	eCas9	0.151577	Exogenous	CATGGGGACCTGCCCCGCCCCACTCGGTGA	GTTTTAGAGCTAGAAATAGCAAGTTAAAATAAGGCTAGTCCGTTATCAACTTGAAAAAGTGGCACCGAGTCGGTGC	GGGACCTGCCCCGCCCCACT	.((((..(((.........((((((((.((((....))))...)))))))).)))..)))).......((((....)))).((((((...))))))	-25.8	-4.4
Wang2019-293T	GGATTGGTTTGGGGTCCAGT	Human	hg38	Lenti	Lenti	Lenti	eCas9	0.268519	Exogenous	ATGGGGATTGGTTTGGGGTCCAGTGGGTGA	GTTTTAGAGCTAGAAATAGCAAGTTAAAATAAGGCTAGTCCGTTATCAACTTGAAAAAGTGGCACCGAGTCGGTGC	GGATTGGTTTGGGGTCCAGT	((((((((((.........((((((((.((((....))))...)))))))))))))))))).......((((....)))).((((((...))))))	-26.4	-4.4
Wang2019-293T	ACACACGCACCCGCAACTGG	Human	hg38	Lenti	Lenti	Lenti	eCas9	0.372126	Exogenous	ATGGACACACGCACCCGCAACTGGCGGTGA	GTTTTAGAGCTAGAAATAGCAAGTTAAAATAAGGCTAGTCCGTTATCAACTTGAAAAAGTGGCACCGAGTCGGTGC	ACACACGCACCCGCAACTGG	......(((((....(((.(((......((((.......((((((...((((.(......).)))).))))))......))))))).))).)))))	-21.8	-0.8
Wang2019-293T	AATATTCTATCGGATCCACT	Human	hg38	Lenti	Lenti	Lenti	eCas9	0.0892954	Exogenous	ATGGAATATTCTATCGGATCCACTGGGTGA	GTTTTAGAGCTAGAAATAGCAAGTTAAAATAAGGCTAGTCCGTTATCAACTTGAAAAAGTGGCACCGAGTCGGTGC	AATATTCTATCGGATCCACT	.......((.(((((((..((((((((.((((....))))...)))))))).))...))))).))...((((....)))).((((((...))))))	-23	0
Wang2019-293T	GTCCTAGAGAGCACACCAGT	Human	hg38	Lenti	Lenti	Lenti	eCas9	0.597704	Exogenous	ATGGGTCCTAGAGAGCACACCAGTGGGTGA	GTTTTAGAGCTAGAAATAGCAAGTTAAAATAAGGCTAGTCCGTTATCAACTTGAAAAAGTGGCACCGAGTCGGTGC	GTCCTAGAGAGCACACCAGT	...(((((((((((....)))))))....))))......((((((...((((.(......).)))).))))))........((((((...))))))	-21.9	0
Wang2019-293T	ACCCACGAAGTAGTTACTGG	Human	hg38	Lenti	Lenti	Lenti	eCas9	0.575682	Exogenous	ATGGACCCACGAAGTAGTTACTGGTGGTGA	GTTTTAGAGCTAGAAATAGCAAGTTAAAATAAGGCTAGTCCGTTATCAACTTGAAAAAGTGGCACCGAGTCGGTGC	ACCCACGAAGTAGTTACTGG	....(((.(.((((..((..(((((((.((((....))))...))))))).)))))).).))).....((((....)))).((((((...))))))	-21.4	0
Wang2019-293T	GACATGAAGAGCTTTACTGG	Human	hg38	Lenti	Lenti	Lenti	eCas9	0.432749	Exogenous	ATGGGACATGAAGAGCTTTACTGGGGGTGA	GTTTTAGAGCTAGAAATAGCAAGTTAAAATAAGGCTAGTCCGTTATCAACTTGAAAAAGTGGCACCGAGTCGGTGC	GACATGAAGAGCTTTACTGG	(((..((..((((((.....(((((((.((((....))))...)))))))))))))..)).)))....((((....)))).((((((...))))))	-21.7	0
Wang2019-293T	AGACCTGTCAGTGCTCCAGT	Human	hg38	Lenti	Lenti	Lenti	eCas9	0.371814	Exogenous	ATGGAGACCTGTCAGTGCTCCAGTGGGTGA	GTTTTAGAGCTAGAAATAGCAAGTTAAAATAAGGCTAGTCCGTTATCAACTTGAAAAAGTGGCACCGAGTCGGTGC	AGACCTGTCAGTGCTCCAGT	.(((..(((..........((((((((.((((....))))...)))))))).)))..)))........((((....)))).((((((...))))))	-19.1	0
Wang2019-293T	ATGCACAGAGAAGCAACTGG	Human	hg38	Lenti	Lenti	Lenti	eCas9	0.521663	Exogenous	ATGGATGCACAGAGAAGCAACTGGAGGTGA	GTTTTAGAGCTAGAAATAGCAAGTTAAAATAAGGCTAGTCCGTTATCAACTTGAAAAAGTGGCACCGAGTCGGTGC	ATGCACAGAGAAGCAACTGG	....((.((..(((..((..(((((((.((((....))))...))))))).)))))..)).)).....((((....)))).((((((...))))))	-20.5	-1.8
Wang2019-293T	ACCCCCGTTGCTATCACTGG	Human	hg38	Lenti	Lenti	Lenti	eCas9	0.358464	Exogenous	ATGGACCCCCGTTGCTATCACTGGAGGTGA	GTTTTAGAGCTAGAAATAGCAAGTTAAAATAAGGCTAGTCCGTTATCAACTTGAAAAAGTGGCACCGAGTCGGTGC	ACCCCCGTTGCTATCACTGG	.......(((((((..((((.((...)).))))..)))))))......((((.(......).))))..((((....)))).((((((...))))))	-21.4	-0.1
Wang2019-293T	GCTACTAATGCCACCAGTGG	Human	hg38	Lenti	Lenti	Lenti	eCas9	0.280412	Exogenous	CATGGCTACTAATGCCACCAGTGGAGGGTG	GTTTTAGAGCTAGAAATAGCAAGTTAAAATAAGGCTAGTCCGTTATCAACTTGAAAAAGTGGCACCGAGTCGGTGC	GCTACTAATGCCACCAGTGG	(((.((((.(((.......))).))))))).........((((((...((((.(......).)))).))))))........((((((...))))))	-23	-1.5
Wang2019-293T	GCATAAGCATCAACACCACT	Human	hg38	Lenti	Lenti	Lenti	eCas9	0.108728	Exogenous	ATGGGCATAAGCATCAACACCACTTGGTGA	GTTTTAGAGCTAGAAATAGCAAGTTAAAATAAGGCTAGTCCGTTATCAACTTGAAAAAGTGGCACCGAGTCGGTGC	GCATAAGCATCAACACCACT	((....)).......(((((.(((((..((((....)))).((((...((((.(......).)))).))))))))).)))))(((((...))))).	-19.2	-1
Wang2019-293T	AGTTCTCTTTAAACAACTGG	Human	hg38	Lenti	Lenti	Lenti	eCas9	0.0576914	Exogenous	ATGGAGTTCTCTTTAAACAACTGGGGGTGA	GTTTTAGAGCTAGAAATAGCAAGTTAAAATAAGGCTAGTCCGTTATCAACTTGAAAAAGTGGCACCGAGTCGGTGC	AGTTCTCTTTAAACAACTGG	...........(((.((((((((((((.((((....))))...)))))))....)))))..)))....((((....)))).((((((...))))))	-19	0
Wang2019-293T	AGCCGTGGTAACCGACCACT	Human	hg38	Lenti	Lenti	Lenti	eCas9	0.212088	Exogenous	TGGGAGCCGTGGTAACCGACCACTGGGGTG	GTTTTAGAGCTAGAAATAGCAAGTTAAAATAAGGCTAGTCCGTTATCAACTTGAAAAAGTGGCACCGAGTCGGTGC	AGCCGTGGTAACCGACCACT	(((((((((.....)))))((((((((.((((....))))...)))))))).))))............((((....)))).((((((...))))))	-26.4	-6
Wang2019-293T	AGGATCTTCAACATTCCAGT	Human	hg38	Lenti	Lenti	Lenti	eCas9	0.321029	Exogenous	ATGGAGGATCTTCAACATTCCAGTGGGTGA	GTTTTAGAGCTAGAAATAGCAAGTTAAAATAAGGCTAGTCCGTTATCAACTTGAAAAAGTGGCACCGAGTCGGTGC	AGGATCTTCAACATTCCAGT	.((((((..(((((....)))))..)).((((....)))).((((.......)))).)))).......((((....)))).((((((...))))))	-19.6	-1.9
Wang2019-293T	GAGACTCATCCCCGCCCTGT	Human	hg38	Lenti	Lenti	Lenti	eCas9	0.227633	Exogenous	ATGGGAGACTCATCCCCGCCCTGTGGGTGA	GTTTTAGAGCTAGAAATAGCAAGTTAAAATAAGGCTAGTCCGTTATCAACTTGAAAAAGTGGCACCGAGTCGGTGC	GAGACTCATCCCCGCCCTGT	(.((((.......(((...((((((((.((((....))))...)))))))).))).))))).......((((....)))).((((((...))))))	-21.7	0
Wang2019-293T	ATTGGAAACTCTCATCCAGT	Human	hg38	Lenti	Lenti	Lenti	eCas9	0.276864	Exogenous	ATGGATTGGAAACTCTCATCCAGTGGGTGA	GTTTTAGAGCTAGAAATAGCAAGTTAAAATAAGGCTAGTCCGTTATCAACTTGAAAAAGTGGCACCGAGTCGGTGC	ATTGGAAACTCTCATCCAGT	((((((........))))))(((((((.((((....))))...)))))))..................((((....)))).((((((...))))))	-20.2	-4.1
Wang2019-293T	GCCGTTCTGGAAATCCCACT	Human	hg38	Lenti	Lenti	Lenti	eCas9	0.249654	Exogenous	ATGGGCCGTTCTGGAAATCCCACTAGGGGT	GTTTTAGAGCTAGAAATAGCAAGTTAAAATAAGGCTAGTCCGTTATCAACTTGAAAAAGTGGCACCGAGTCGGTGC	GCCGTTCTGGAAATCCCACT	.......((((....((..((((((((.((((....))))...)))))))).))....))))......((((....)))).((((((...))))))	-21.6	-1.4
Wang2019-293T	GGGGTGGGTCAGGCGCCAGT	Human	hg38	Lenti	Lenti	Lenti	eCas9	0.226315	Exogenous	CATGGGGGTGGGTCAGGCGCCAGTCGGTGA	GTTTTAGAGCTAGAAATAGCAAGTTAAAATAAGGCTAGTCCGTTATCAACTTGAAAAAGTGGCACCGAGTCGGTGC	GGGGTGGGTCAGGCGCCAGT	..(((((....((((((..((((((((.((((....))))...)))))))).)))..)))..))))).((((....)))).((((((...))))))	-23.9	-4.8
Wang2019-293T	AGGTTTCATCTGAATCCACT	Human	hg38	Lenti	Lenti	Lenti	eCas9	0.227302	Exogenous	ATGGAGGTTTCATCTGAATCCACTGGGTGA	GTTTTAGAGCTAGAAATAGCAAGTTAAAATAAGGCTAGTCCGTTATCAACTTGAAAAAGTGGCACCGAGTCGGTGC	AGGTTTCATCTGAATCCACT	.((.(((....))).)).(((((((.......)))))))((((((...((((.(......).)))).))))))........((((((...))))))	-20.2	-3.2
Wang2019-293T	ACTGCATCAGGAGACCCAGT	Human	hg38	Lenti	Lenti	Lenti	eCas9	0.287658	Exogenous	ATGGACTGCATCAGGAGACCCAGTGGGTGA	GTTTTAGAGCTAGAAATAGCAAGTTAAAATAAGGCTAGTCCGTTATCAACTTGAAAAAGTGGCACCGAGTCGGTGC	ACTGCATCAGGAGACCCAGT	.........(((...((..((((((((.((((....))))...)))))))).))....))).......((((....)))).((((((...))))))	-21.1	-2.6
Wang2019-293T	GGGCCCCCAGACCGTACTGG	Human	hg38	Lenti	Lenti	Lenti	eCas9	0.411923	Exogenous	ATGGGGGCCCCCAGACCGTACTGGAGGTGA	GTTTTAGAGCTAGAAATAGCAAGTTAAAATAAGGCTAGTCCGTTATCAACTTGAAAAAGTGGCACCGAGTCGGTGC	GGGCCCCCAGACCGTACTGG	((((.(((((......))))).......((((....)))).((((.......)))).)))).......((((....)))).((((((...))))))	-25.5	-3.5
Wang2019-293T	GCGCTCCTCACACATAGTGG	Human	hg38	Lenti	Lenti	Lenti	eCas9	0.41332	Exogenous	CATGGCGCTCCTCACACATAGTGGAGGTGA	GTTTTAGAGCTAGAAATAGCAAGTTAAAATAAGGCTAGTCCGTTATCAACTTGAAAAAGTGGCACCGAGTCGGTGC	GCGCTCCTCACACATAGTGG	..(((((((((.....))))).....)))).........((((((...((((.(......).)))).))))))........((((((...))))))	-22.8	-1.6
Wang2019-293T	AGAAATCTATGCCAAACTGG	Human	hg38	Lenti	Lenti	Lenti	eCas9	0.155815	Exogenous	ATGGAGAAATCTATGCCAAACTGGAGGTGA	GTTTTAGAGCTAGAAATAGCAAGTTAAAATAAGGCTAGTCCGTTATCAACTTGAAAAAGTGGCACCGAGTCGGTGC	AGAAATCTATGCCAAACTGG	.....((((.(((......)))..))))((((....))))(((((...((((.(......).)))).))))).........((((((...))))))	-19.5	0
Wang2019-293T	AGCGACGCTGGCAATACTGG	Human	hg38	Lenti	Lenti	Lenti	eCas9	0.7029	Exogenous	ATGGAGCGACGCTGGCAATACTGGTGGTGA	GTTTTAGAGCTAGAAATAGCAAGTTAAAATAAGGCTAGTCCGTTATCAACTTGAAAAAGTGGCACCGAGTCGGTGC	AGCGACGCTGGCAATACTGG	((((..((((((....((..(((((((.((((....))))...))))))).)))))))).))))....((((....)))).((((((...))))))	-24.8	-1.3
Wang2019-293T	GCAACCTGAGTCAGACCAGT	Human	hg38	Lenti	Lenti	Lenti	eCas9	0.308952	Exogenous	ATGGGCAACCTGAGTCAGACCAGTAGGGGT	GTTTTAGAGCTAGAAATAGCAAGTTAAAATAAGGCTAGTCCGTTATCAACTTGAAAAAGTGGCACCGAGTCGGTGC	GCAACCTGAGTCAGACCAGT	......(((..(.(((.((((((((((.((((....))))...)))))))...))).))).)...)))((((....)))).((((((...))))))	-21.5	-1.2
Wang2019-293T	GGCTTTACTGAGGCGACTGG	Human	hg38	Lenti	Lenti	Lenti	eCas9	0.32232	Exogenous	CATGGGCTTTACTGAGGCGACTGGAGGTGA	GTTTTAGAGCTAGAAATAGCAAGTTAAAATAAGGCTAGTCCGTTATCAACTTGAAAAAGTGGCACCGAGTCGGTGC	GGCTTTACTGAGGCGACTGG	.(((((...)))))(((((((((((((.((((....))))...)))))))....))))))........((((....)))).((((((...))))))	-25	-3.1
Wang2019-293T	GGGTCTTCTTATACGCCACT	Human	hg38	Lenti	Lenti	Lenti	eCas9	0.15212	Exogenous	ATGGGGGTCTTCTTATACGCCACTAGGGGT	GTTTTAGAGCTAGAAATAGCAAGTTAAAATAAGGCTAGTCCGTTATCAACTTGAAAAAGTGGCACCGAGTCGGTGC	GGGTCTTCTTATACGCCACT	.((.((........(((..((((((((.((((....))))...)))))))).))).)).)).......((((....)))).((((((...))))))	-21.3	-1.2
Wang2019-293T	GGGCACAGATTGGATCCACT	Human	hg38	Lenti	Lenti	Lenti	eCas9	0.192457	Exogenous	ATGGGGGCACAGATTGGATCCACTTGGTGA	GTTTTAGAGCTAGAAATAGCAAGTTAAAATAAGGCTAGTCCGTTATCAACTTGAAAAAGTGGCACCGAGTCGGTGC	GGGCACAGATTGGATCCACT	..((((.((((((..(((((.(((((..((((....)))).((((...((((.(......).)))).))))))))).)))))..)).)))).))))	-23.3	-2.3
Wang2019-293T	GCCCAATGGTGATCTCCAGT	Human	hg38	Lenti	Lenti	Lenti	eCas9	0.353279	Exogenous	ATGGGCCCAATGGTGATCTCCAGTGGGTGA	GTTTTAGAGCTAGAAATAGCAAGTTAAAATAAGGCTAGTCCGTTATCAACTTGAAAAAGTGGCACCGAGTCGGTGC	GCCCAATGGTGATCTCCAGT	....(((((......((..((((((((.((((....))))...)))))))).)).....)))))....((((....)))).((((((...))))))	-21.1	-1.9
Wang2019-293T	AGAACCCAGAGGATCACTGG	Human	hg38	Lenti	Lenti	Lenti	eCas9	0.606426	Exogenous	ATGGAGAACCCAGAGGATCACTGGAGGTGA	GTTTTAGAGCTAGAAATAGCAAGTTAAAATAAGGCTAGTCCGTTATCAACTTGAAAAAGTGGCACCGAGTCGGTGC	AGAACCCAGAGGATCACTGG	(((((((((.......)))))))))...((((....))))(((((...((((.(......).)))).))))).........((((((...))))))	-25.7	-2.9
Wang2019-293T	ACATGGTATACATCGCCTGT	Human	hg38	Lenti	Lenti	Lenti	eCas9	0.195195	Exogenous	ATGGACATGGTATACATCGCCTGTGGGTGA	GTTTTAGAGCTAGAAATAGCAAGTTAAAATAAGGCTAGTCCGTTATCAACTTGAAAAAGTGGCACCGAGTCGGTGC	ACATGGTATACATCGCCTGT	..((((..((....((((.((((((((.((((....))))...))))))))))))))..)))).....((((....)))).((((((...))))))	-25.5	-2.2
Wang2019-293T	GGTCCTGATGCGATTCCAGT	Human	hg38	Lenti	Lenti	Lenti	eCas9	0.195995	Exogenous	CATGGGTCCTGATGCGATTCCAGTTGGGTG	GTTTTAGAGCTAGAAATAGCAAGTTAAAATAAGGCTAGTCCGTTATCAACTTGAAAAAGTGGCACCGAGTCGGTGC	GGTCCTGATGCGATTCCAGT	.....(((((.((((((..((((((((.((((....))))...)))))))).))..)))))))))...((((....)))).((((((...))))))	-22.4	-0.3
Wang2019-293T	AGTACTTCTTCTCGTAGTGG	Human	hg38	Lenti	Lenti	Lenti	eCas9	0.307076	Exogenous	TGGGAGTACTTCTTCTCGTAGTGGGGGGTG	GTTTTAGAGCTAGAAATAGCAAGTTAAAATAAGGCTAGTCCGTTATCAACTTGAAAAAGTGGCACCGAGTCGGTGC	AGTACTTCTTCTCGTAGTGG	..(((((.(((...((((..(((((((.((((....))))...)))))))...))))...............))).)))))((((((...))))))	-19.2	-0.3
Wang2019-293T	ATCTTCGCAGGGTCCACTGG	Human	hg38	Lenti	Lenti	Lenti	eCas9	0.32453	Exogenous	ATGGATCTTCGCAGGGTCCACTGGGGGTGA	GTTTTAGAGCTAGAAATAGCAAGTTAAAATAAGGCTAGTCCGTTATCAACTTGAAAAAGTGGCACCGAGTCGGTGC	ATCTTCGCAGGGTCCACTGG	..........((...((((((((((((.((((....))))...)))))))....))))))).......((((....)))).((((((...))))))	-19.6	-2.7
Wang2019-293T	AGAGCTGTTTGACAAAGTGG	Human	hg38	Lenti	Lenti	Lenti	eCas9	0.653178	Exogenous	ATGGAGAGCTGTTTGACAAAGTGGTGGTGA	GTTTTAGAGCTAGAAATAGCAAGTTAAAATAAGGCTAGTCCGTTATCAACTTGAAAAAGTGGCACCGAGTCGGTGC	AGAGCTGTTTGACAAAGTGG	..((((.(..(((.......)))..).))))........((((((...((((.(......).)))).))))))........((((((...))))))	-19.7	0
Wang2019-293T	GGTCTGGCTCATAACCCACT	Human	hg38	Lenti	Lenti	Lenti	eCas9	0.436526	Exogenous	CATGGGTCTGGCTCATAACCCACTGGGTGA	GTTTTAGAGCTAGAAATAGCAAGTTAAAATAAGGCTAGTCCGTTATCAACTTGAAAAAGTGGCACCGAGTCGGTGC	GGTCTGGCTCATAACCCACT	((.((((((..........((((((((.((((....))))...)))))))).)))))).)).......((((....)))).((((((...))))))	-25.4	-0.8
Wang2019-293T	GTAGTGTCCCCCGAACCTGT	Human	hg38	Lenti	Lenti	Lenti	eCas9	0.455292	Exogenous	ATGGGTAGTGTCCCCCGAACCTGTAGGGGT	GTTTTAGAGCTAGAAATAGCAAGTTAAAATAAGGCTAGTCCGTTATCAACTTGAAAAAGTGGCACCGAGTCGGTGC	GTAGTGTCCCCCGAACCTGT	...............(((.((((((((.((((....))))...)))))))))))..............((((....)))).((((((...))))))	-19.7	0
Wang2019-293T	AGAATGGGGCCTGGCACTGG	Human	hg38	Lenti	Lenti	Lenti	eCas9	0.834405	Exogenous	ATGGAGAATGGGGCCTGGCACTGGGGGTGA	GTTTTAGAGCTAGAAATAGCAAGTTAAAATAAGGCTAGTCCGTTATCAACTTGAAAAAGTGGCACCGAGTCGGTGC	AGAATGGGGCCTGGCACTGG	..((((((..(((((.((..(((((((.((((....))))...))))))).)))))))))))))....((((....)))).((((((...))))))	-28.5	-0.1
Wang2019-293T	GGGAAGACTTCCCTGACTGG	Human	hg38	Lenti	Lenti	Lenti	eCas9	0.511395	Exogenous	ATGGGGGAAGACTTCCCTGACTGGTGGTGA	GTTTTAGAGCTAGAAATAGCAAGTTAAAATAAGGCTAGTCCGTTATCAACTTGAAAAAGTGGCACCGAGTCGGTGC	GGGAAGACTTCCCTGACTGG	(((((...))))).(((((((((((((.((((....))))...)))))))....))))))........((((....)))).((((((...))))))	-26.8	-5.2
Wang2019-293T	ACCTCGGTGGACTAAAGTGG	Human	hg38	Lenti	Lenti	Lenti	eCas9	0.661688	Exogenous	ATGGACCTCGGTGGACTAAAGTGGTGGTGA	GTTTTAGAGCTAGAAATAGCAAGTTAAAATAAGGCTAGTCCGTTATCAACTTGAAAAAGTGGCACCGAGTCGGTGC	ACCTCGGTGGACTAAAGTGG	........(((((..(((..(((((((.((((....))))...)))))))...)))))))).......((((....)))).((((((...))))))	-24.6	-0.8
Wang2019-293T	GTGAATAGCACGCTGCCACT	Human	hg38	Lenti	Lenti	Lenti	eCas9	0.313752	Exogenous	CATGGTGAATAGCACGCTGCCACTGGGTGA	GTTTTAGAGCTAGAAATAGCAAGTTAAAATAAGGCTAGTCCGTTATCAACTTGAAAAAGTGGCACCGAGTCGGTGC	GTGAATAGCACGCTGCCACT	.(((.((((..((((((..((((((((.((((....))))...)))))))).))).)))..)))))))((((....)))).((((((...))))))	-26.8	-1.6
Wang2019-293T	GATCTGGCTATATCCCCAGT	Human	hg38	Lenti	Lenti	Lenti	eCas9	0.208079	Exogenous	ATGGGATCTGGCTATATCCCCAGTGGGTGA	GTTTTAGAGCTAGAAATAGCAAGTTAAAATAAGGCTAGTCCGTTATCAACTTGAAAAAGTGGCACCGAGTCGGTGC	GATCTGGCTATATCCCCAGT	((.((((((..........((((((((.((((....))))...)))))))).))))))))........((((....)))).((((((...))))))	-21.4	-3.4
Wang2019-293T	GAAGCGATATTACTGCCACT	Human	hg38	Lenti	Lenti	Lenti	eCas9	0.150879	Exogenous	ATGGGAAGCGATATTACTGCCACTCGGTGA	GTTTTAGAGCTAGAAATAGCAAGTTAAAATAAGGCTAGTCCGTTATCAACTTGAAAAAGTGGCACCGAGTCGGTGC	GAAGCGATATTACTGCCACT	.....((((..((((((..((((((((.((((....))))...)))))))).))).)))....)))).((((....)))).((((((...))))))	-24.7	-0.3
Wang2019-293T	GATCAACGCTGACCAACTGG	Human	hg38	Lenti	Lenti	Lenti	eCas9	0.459334	Exogenous	ATGGGATCAACGCTGACCAACTGGTGGTGA	GTTTTAGAGCTAGAAATAGCAAGTTAAAATAAGGCTAGTCCGTTATCAACTTGAAAAAGTGGCACCGAGTCGGTGC	GATCAACGCTGACCAACTGG	(((.((((..(((...((..(((((((.((((....))))...)))))))..))...)))))))))).((((....)))).((((((...))))))	-23.5	0
Wang2019-293T	GACGCTGCTAGACTACCAGT	Human	hg38	Lenti	Lenti	Lenti	eCas9	0.693506	Exogenous	CATGGACGCTGCTAGACTACCAGTGGGTGA	GTTTTAGAGCTAGAAATAGCAAGTTAAAATAAGGCTAGTCCGTTATCAACTTGAAAAAGTGGCACCGAGTCGGTGC	GACGCTGCTAGACTACCAGT	((((......(((((((..((((((((.((((....))))...)))))))).)).)))))))))....((((....)))).((((((...))))))	-24.5	-0.8
Wang2019-293T	GTAGTCGCAGTAGCTCCACT	Human	hg38	Lenti	Lenti	Lenti	eCas9	0.371717	Exogenous	ATGGGTAGTCGCAGTAGCTCCACTCGGTGA	GTTTTAGAGCTAGAAATAGCAAGTTAAAATAAGGCTAGTCCGTTATCAACTTGAAAAAGTGGCACCGAGTCGGTGC	GTAGTCGCAGTAGCTCCACT	((((.((.(.(((((....((((((((.((((....))))...)))))))).))))).).))))))..((((....)))).((((((...))))))	-23.3	-0.7
Wang2019-293T	AATATGCTATTGTCCACTGG	Human	hg38	Lenti	Lenti	Lenti	eCas9	0.361258	Exogenous	ATGGAATATGCTATTGTCCACTGGAGGTGA	GTTTTAGAGCTAGAAATAGCAAGTTAAAATAAGGCTAGTCCGTTATCAACTTGAAAAAGTGGCACCGAGTCGGTGC	AATATGCTATTGTCCACTGG	...............((((((((((((.((((....))))...)))))))....))))).........((((....)))).((((((...))))))	-18.5	0
Wang2019-293T	GTGACTGGGGTCGAAACTGG	Human	hg38	Lenti	Lenti	Lenti	eCas9	0.518167	Exogenous	ATGGGTGACTGGGGTCGAAACTGGAGGTGA	GTTTTAGAGCTAGAAATAGCAAGTTAAAATAAGGCTAGTCCGTTATCAACTTGAAAAAGTGGCACCGAGTCGGTGC	GTGACTGGGGTCGAAACTGG	.(((((.(((((...((((((((((((.((((....))))...)))))))....))))).........((((....))))))).)).)))))....	-22.1	-1.7
Wang2019-293T	GGTTCTCCGGCCACGAGTGG	Human	hg38	Lenti	Lenti	Lenti	eCas9	0.35353	Exogenous	ATGGGGTTCTCCGGCCACGAGTGGCGGTGA	GTTTTAGAGCTAGAAATAGCAAGTTAAAATAAGGCTAGTCCGTTATCAACTTGAAAAAGTGGCACCGAGTCGGTGC	GGTTCTCCGGCCACGAGTGG	((((((..((((.......))))..))))))........((((((...((((.(......).)))).))))))........((((((...))))))	-22.9	-2.5
Wang2019-293T	GGGAGACCTACATTAAGTGG	Human	hg38	Lenti	Lenti	Lenti	eCas9	0.689565	Exogenous	ATGGGGGAGACCTACATTAAGTGGTGGTGA	GTTTTAGAGCTAGAAATAGCAAGTTAAAATAAGGCTAGTCCGTTATCAACTTGAAAAAGTGGCACCGAGTCGGTGC	GGGAGACCTACATTAAGTGG	..(((((((((.....)))))))))...((((....))))(((((...((((.(......).)))).))))).........((((((...))))))	-25	-1.4
Wang2019-293T	GTGATAAGCTCAGATACTGG	Human	hg38	Lenti	Lenti	Lenti	eCas9	0.615352	Exogenous	ATGGGTGATAAGCTCAGATACTGGGGGTGA	GTTTTAGAGCTAGAAATAGCAAGTTAAAATAAGGCTAGTCCGTTATCAACTTGAAAAAGTGGCACCGAGTCGGTGC	GTGATAAGCTCAGATACTGG	.((((((((((((...))))))......((((....)))).((((.......))))......))))))((((....)))).((((((...))))))	-21.5	-0.3
Wang2019-293T	AGTTTGTACGAGTTCAGTGG	Human	hg38	Lenti	Lenti	Lenti	eCas9	0.451423	Exogenous	ATGGAGTTTGTACGAGTTCAGTGGAGGTGA	GTTTTAGAGCTAGAAATAGCAAGTTAAAATAAGGCTAGTCCGTTATCAACTTGAAAAAGTGGCACCGAGTCGGTGC	AGTTTGTACGAGTTCAGTGG	((((.(((((.(...(((..(((((((.((((....))))...)))))))...)))...))).))).))))..........((((((...))))))	-19	0
Wang2019-293T	ATTTGGAAGAGTCTTACTGG	Human	hg38	Lenti	Lenti	Lenti	eCas9	0.147375	Exogenous	ATGGATTTGGAAGAGTCTTACTGGAGGTGA	GTTTTAGAGCTAGAAATAGCAAGTTAAAATAAGGCTAGTCCGTTATCAACTTGAAAAAGTGGCACCGAGTCGGTGC	ATTTGGAAGAGTCTTACTGG	....(((..((((((.....(((((((.((((....))))...)))))))))))))..))).......((((....)))).((((((...))))))	-25.1	0
Wang2019-293T	GGAACGGTTGTGATCACTGG	Human	hg38	Lenti	Lenti	Lenti	eCas9	0.485208	Exogenous	ATGGGGAACGGTTGTGATCACTGGCGGTGA	GTTTTAGAGCTAGAAATAGCAAGTTAAAATAAGGCTAGTCCGTTATCAACTTGAAAAAGTGGCACCGAGTCGGTGC	GGAACGGTTGTGATCACTGG	(((((((........((((((((((((.((((....))))...)))))))....)))))))))).)).((((....)))).((((((...))))))	-22.7	-1.6
Wang2019-293T	GCCATCCATAAATTCCCACT	Human	hg38	Lenti	Lenti	Lenti	eCas9	0.17621	Exogenous	CATGGCCATCCATAAATTCCCACTGGGTGA	GTTTTAGAGCTAGAAATAGCAAGTTAAAATAAGGCTAGTCCGTTATCAACTTGAAAAAGTGGCACCGAGTCGGTGC	GCCATCCATAAATTCCCACT	...............(((((.(((((..((((....)))).((((...((((.(......).)))).))))))))).)))))(((((...))))).	-17.8	0
Wang2019-293T	AGGTGGACGTAGGAACCTGT	Human	hg38	Lenti	Lenti	Lenti	eCas9	0.407867	Exogenous	ATGGAGGTGGACGTAGGAACCTGTTGGTGA	GTTTTAGAGCTAGAAATAGCAAGTTAAAATAAGGCTAGTCCGTTATCAACTTGAAAAAGTGGCACCGAGTCGGTGC	AGGTGGACGTAGGAACCTGT	....((((.(((...(((.((((((((.((((....))))...)))))))))))))))))).......((((....)))).((((((...))))))	-26.5	-2.8
Wang2019-293T	GGTTAAGATAGATATCCACT	Human	hg38	Lenti	Lenti	Lenti	eCas9	0.361253	Exogenous	TGGGGGTTAAGATAGATATCCACTGGGGTG	GTTTTAGAGCTAGAAATAGCAAGTTAAAATAAGGCTAGTCCGTTATCAACTTGAAAAAGTGGCACCGAGTCGGTGC	GGTTAAGATAGATATCCACT	......(((((((..((..((((((((.((((....))))...)))))))).))...)))...)))).((((....)))).((((((...))))))	-19.5	0
Wang2019-293T	ATTTCTCAGGCCGACACTGG	Human	hg38	Lenti	Lenti	Lenti	eCas9	0.0639576	Exogenous	ATGGATTTCTCAGGCCGACACTGGTGGTGA	GTTTTAGAGCTAGAAATAGCAAGTTAAAATAAGGCTAGTCCGTTATCAACTTGAAAAAGTGGCACCGAGTCGGTGC	ATTTCTCAGGCCGACACTGG	...(((.(((((.......))))).)))((((....))))(((((...((((.(......).)))).))))).........((((((...))))))	-21	-2.2
Wang2019-293T	GAGCTTATAGTCTTCACTGG	Human	hg38	Lenti	Lenti	Lenti	eCas9	0.31765	Exogenous	ATGGGAGCTTATAGTCTTCACTGGTGGTGA	GTTTTAGAGCTAGAAATAGCAAGTTAAAATAAGGCTAGTCCGTTATCAACTTGAAAAAGTGGCACCGAGTCGGTGC	GAGCTTATAGTCTTCACTGG	.(((...(((((((......(((((((.((((....))))...))))))))))))))....)))....((((....)))).((((((...))))))	-21.4	0
Wang2019-293T	GTCCACGCCCACGAACCAGT	Human	hg38	Lenti	Lenti	Lenti	eCas9	0.382445	Exogenous	ATGGGTCCACGCCCACGAACCAGTCGGTGA	GTTTTAGAGCTAGAAATAGCAAGTTAAAATAAGGCTAGTCCGTTATCAACTTGAAAAAGTGGCACCGAGTCGGTGC	GTCCACGCCCACGAACCAGT	..........(((.((.((((((((((.((((....))))...)))))))...))).)).))).....((((....)))).((((((...))))))	-20	0
Wang2019-293T	GGCCGGACCGGAAATCCAGT	Human	hg38	Lenti	Lenti	Lenti	eCas9	0.262273	Exogenous	ATGGGGCCGGACCGGAAATCCAGTGGGTGA	GTTTTAGAGCTAGAAATAGCAAGTTAAAATAAGGCTAGTCCGTTATCAACTTGAAAAAGTGGCACCGAGTCGGTGC	GGCCGGACCGGAAATCCAGT	...(((((.((....((..((((((((.((((....))))...)))))))).)))).)))))......((((....)))).((((((...))))))	-25	-1.7
Wang2019-293T	ATTCGTCGTGAGAACCCTGT	Human	hg38	Lenti	Lenti	Lenti	eCas9	0.151664	Exogenous	TGGGATTCGTCGTGAGAACCCTGTTGGGTG	GTTTTAGAGCTAGAAATAGCAAGTTAAAATAAGGCTAGTCCGTTATCAACTTGAAAAAGTGGCACCGAGTCGGTGC	ATTCGTCGTGAGAACCCTGT	......((.((....(((.((((((((.((((....))))...)))))))))))....))))......((((....)))).((((((...))))))	-21.6	0
Wang2019-293T	ATGATAAGGATGATTACTGG	Human	hg38	Lenti	Lenti	Lenti	eCas9	0.490912	Exogenous	ATGGATGATAAGGATGATTACTGGCGGTGA	GTTTTAGAGCTAGAAATAGCAAGTTAAAATAAGGCTAGTCCGTTATCAACTTGAAAAAGTGGCACCGAGTCGGTGC	ATGATAAGGATGATTACTGG	.((((((((((.....((..(((((((.((((....))))...))))))).))....)))).))))))((((....)))).((((((...))))))	-26.4	0
Wang2019-293T	GCTGCATGAACTCTCAGTGG	Human	hg38	Lenti	Lenti	Lenti	eCas9	0.413968	Exogenous	ATGGGCTGCATGAACTCTCAGTGGAGGTGA	GTTTTAGAGCTAGAAATAGCAAGTTAAAATAAGGCTAGTCCGTTATCAACTTGAAAAAGTGGCACCGAGTCGGTGC	GCTGCATGAACTCTCAGTGG	(((....((((((.....))))))...))).........((((((...((((.(......).)))).))))))........((((((...))))))	-22.4	-2.2
Wang2019-293T	ACCAGGATGATGCCAACTGG	Human	hg38	Lenti	Lenti	Lenti	eCas9	0.455232	Exogenous	ATGGACCAGGATGATGCCAACTGGTGGTGA	GTTTTAGAGCTAGAAATAGCAAGTTAAAATAAGGCTAGTCCGTTATCAACTTGAAAAAGTGGCACCGAGTCGGTGC	ACCAGGATGATGCCAACTGG	.....(((((((...((((((((((((.((((....))))...)))))))....))))).))))))).((((....)))).((((((...))))))	-25.4	-4.1
Wang2019-293T	AGAACTCTTTACTGAACTGG	Human	hg38	Lenti	Lenti	Lenti	eCas9	0.129487	Exogenous	ATGGAGAACTCTTTACTGAACTGGCGGTGA	GTTTTAGAGCTAGAAATAGCAAGTTAAAATAAGGCTAGTCCGTTATCAACTTGAAAAAGTGGCACCGAGTCGGTGC	AGAACTCTTTACTGAACTGG	.........((((((.((.(((......((((.......((((((...((((.(......).)))).))))))......))))))).)))))))).	-20.5	0
Wang2019-293T	GGGACAGAAGATGAGCCTGT	Human	hg38	Lenti	Lenti	Lenti	eCas9	0.307023	Exogenous	CATGGGGACAGAAGATGAGCCTGTCGGGTG	GTTTTAGAGCTAGAAATAGCAAGTTAAAATAAGGCTAGTCCGTTATCAACTTGAAAAAGTGGCACCGAGTCGGTGC	GGGACAGAAGATGAGCCTGT	.((((........(((((.((((((((.((((....))))...))))))))))))).)))).......((((....)))).((((((...))))))	-27.5	-2.3
Wang2019-293T	GACCAGGATTCTATTACTGG	Human	hg38	Lenti	Lenti	Lenti	eCas9	0.532414	Exogenous	ATGGGACCAGGATTCTATTACTGGTGGTGA	GTTTTAGAGCTAGAAATAGCAAGTTAAAATAAGGCTAGTCCGTTATCAACTTGAAAAAGTGGCACCGAGTCGGTGC	GACCAGGATTCTATTACTGG	..((((..........))))(((((((.((((....))))...)))))))..................((((....)))).((((((...))))))	-20.8	-4
Wang2019-293T	GTAGCTCCTACTTACCCTGT	Human	hg38	Lenti	Lenti	Lenti	eCas9	0.378382	Exogenous	ATGGGTAGCTCCTACTTACCCTGTCGGTGA	GTTTTAGAGCTAGAAATAGCAAGTTAAAATAAGGCTAGTCCGTTATCAACTTGAAAAAGTGGCACCGAGTCGGTGC	GTAGCTCCTACTTACCCTGT	(((((....(((...(((.((((((((.((((....))))...)))))))))))..)))..)))))..((((....)))).((((((...))))))	-21.4	-1.4
Wang2019-293T	GGAGCTGCGGAAGCACCACT	Human	hg38	Lenti	Lenti	Lenti	eCas9	0.448658	Exogenous	ATGGGGAGCTGCGGAAGCACCACTCGGTGA	GTTTTAGAGCTAGAAATAGCAAGTTAAAATAAGGCTAGTCCGTTATCAACTTGAAAAAGTGGCACCGAGTCGGTGC	GGAGCTGCGGAAGCACCACT	.((...((((((((.(...((((((((.((((....))))...)))))))).))))..)))))..)).((((....)))).((((((...))))))	-26.1	-5.4
Wang2019-293T	ACTTGACAGGCCTTTCCAGT	Human	hg38	Lenti	Lenti	Lenti	eCas9	0.218712	Exogenous	ATGGACTTGACAGGCCTTTCCAGTGGGTGA	GTTTTAGAGCTAGAAATAGCAAGTTAAAATAAGGCTAGTCCGTTATCAACTTGAAAAAGTGGCACCGAGTCGGTGC	ACTTGACAGGCCTTTCCAGT	....(((.(((((......((((((((.((((....))))...))))))))))))).)))........((((....)))).((((((...))))))	-24.8	0
Wang2019-293T	ACTGAAGTCACTCGCACTGG	Human	hg38	Lenti	Lenti	Lenti	eCas9	0.185859	Exogenous	TGGGACTGAAGTCACTCGCACTGGAGGGTG	GTTTTAGAGCTAGAAATAGCAAGTTAAAATAAGGCTAGTCCGTTATCAACTTGAAAAAGTGGCACCGAGTCGGTGC	ACTGAAGTCACTCGCACTGG	.........(((.((.((..(((((((.((((....))))...))))))).)))).))).........((((....)))).((((((...))))))	-20.7	0
Wang2019-293T	ATAGCTTACCGAAAGAGTGG	Human	hg38	Lenti	Lenti	Lenti	eCas9	0.636377	Exogenous	ATGGATAGCTTACCGAAAGAGTGGAGGTGA	GTTTTAGAGCTAGAAATAGCAAGTTAAAATAAGGCTAGTCCGTTATCAACTTGAAAAAGTGGCACCGAGTCGGTGC	ATAGCTTACCGAAAGAGTGG	.(((((((((.........)))....)))))).......((((((...((((.(......).)))).))))))........((((((...))))))	-21.2	-0.4
Wang2019-293T	GATCATTAAGGCCAACCACT	Human	hg38	Lenti	Lenti	Lenti	eCas9	0.269113	Exogenous	ATGGGATCATTAAGGCCAACCACTTGGTGA	GTTTTAGAGCTAGAAATAGCAAGTTAAAATAAGGCTAGTCCGTTATCAACTTGAAAAAGTGGCACCGAGTCGGTGC	GATCATTAAGGCCAACCACT	(((.((...(((...((..((((((((.((((....))))...)))))))).))...))).)).))).((((....)))).((((((...))))))	-20.1	-0.3
Wang2019-293T	GGAGCCGTTCCGGTCACTGG	Human	hg38	Lenti	Lenti	Lenti	eCas9	0.457691	Exogenous	ATGGGGAGCCGTTCCGGTCACTGGAGGTGA	GTTTTAGAGCTAGAAATAGCAAGTTAAAATAAGGCTAGTCCGTTATCAACTTGAAAAAGTGGCACCGAGTCGGTGC	GGAGCCGTTCCGGTCACTGG	((((((...((((...))))(((((((.((((....))))...)))))))..)))...))).......((((....)))).((((((...))))))	-23.8	-3.9
Wang2019-293T	GATCATGAGTGAATACCTGT	Human	hg38	Lenti	Lenti	Lenti	eCas9	0.605514	Exogenous	TGGGGATCATGAGTGAATACCTGTGGGGTG	GTTTTAGAGCTAGAAATAGCAAGTTAAAATAAGGCTAGTCCGTTATCAACTTGAAAAAGTGGCACCGAGTCGGTGC	GATCATGAGTGAATACCTGT	....((((..((.(((((.((((((((.((((....))))...))))))))))).)).))..))))..((((....)))).((((((...))))))	-22	0
Wang2019-293T	AGCAACCAGGTGCGTCCTGT	Human	hg38	Lenti	Lenti	Lenti	eCas9	0.100154	Exogenous	ATGGAGCAACCAGGTGCGTCCTGTAGGGGT	GTTTTAGAGCTAGAAATAGCAAGTTAAAATAAGGCTAGTCCGTTATCAACTTGAAAAAGTGGCACCGAGTCGGTGC	AGCAACCAGGTGCGTCCTGT	........((.((..(((.((((((((.((((....))))...)))))))))))...)))).......((((....)))).((((((...))))))	-22	-4.4
Wang2019-293T	AAACTTTATTGGACGCCAGT	Human	hg38	Lenti	Lenti	Lenti	eCas9	0.0524159	Exogenous	ATGGAAACTTTATTGGACGCCAGTGGGTGA	GTTTTAGAGCTAGAAATAGCAAGTTAAAATAAGGCTAGTCCGTTATCAACTTGAAAAAGTGGCACCGAGTCGGTGC	AAACTTTATTGGACGCCAGT	......((.((((((((..((((((((.((((....))))...)))))))).)))..))))).))...((((....)))).((((((...))))))	-26.7	-1.7
Wang2019-293T	GGGCCGATGTCACCGAGTGG	Human	hg38	Lenti	Lenti	Lenti	eCas9	0.430895	Exogenous	ATGGGGGCCGATGTCACCGAGTGGAGGTGA	GTTTTAGAGCTAGAAATAGCAAGTTAAAATAAGGCTAGTCCGTTATCAACTTGAAAAAGTGGCACCGAGTCGGTGC	GGGCCGATGTCACCGAGTGG	..........((((((.(.(((......((((.......((((((...((((.(......).)))).))))))......))))))).).)))))).	-24.3	-1
Wang2019-293T	GGCACAAACAGCCCGACTGG	Human	hg38	Lenti	Lenti	Lenti	eCas9	0.386926	Exogenous	ATGGGGCACAAACAGCCCGACTGGAGGTGA	GTTTTAGAGCTAGAAATAGCAAGTTAAAATAAGGCTAGTCCGTTATCAACTTGAAAAAGTGGCACCGAGTCGGTGC	GGCACAAACAGCCCGACTGG	..........((((((((.(((......((((.......((((((...((((.(......).)))).))))))......))))))).)))))).))	-26.2	-3
Wang2019-293T	AAGCGACGCGATGGGACTGG	Human	hg38	Lenti	Lenti	Lenti	eCas9	0.199814	Exogenous	ATGGAAGCGACGCGATGGGACTGGAGGGGT	GTTTTAGAGCTAGAAATAGCAAGTTAAAATAAGGCTAGTCCGTTATCAACTTGAAAAAGTGGCACCGAGTCGGTGC	AAGCGACGCGATGGGACTGG	.........((((((((((((((((((.((((....))))...)))))))....)))))))..)))).((((....)))).((((((...))))))	-26.8	0
Wang2019-293T	GACTGTCTGATAACACCTGT	Human	hg38	Lenti	Lenti	Lenti	eCas9	0.0968215	Exogenous	ATGGGACTGTCTGATAACACCTGTGGGTGA	GTTTTAGAGCTAGAAATAGCAAGTTAAAATAAGGCTAGTCCGTTATCAACTTGAAAAAGTGGCACCGAGTCGGTGC	GACTGTCTGATAACACCTGT	.......(((((((.(((.((((((((.((((....))))...))))))))))).......)))))))((((....)))).((((((...))))))	-23.8	0
Wang2019-293T	AATATGCTACACTGCAGTGG	Human	hg38	Lenti	Lenti	Lenti	eCas9	0.385683	Exogenous	ATGGAATATGCTACACTGCAGTGGTGGTGA	GTTTTAGAGCTAGAAATAGCAAGTTAAAATAAGGCTAGTCCGTTATCAACTTGAAAAAGTGGCACCGAGTCGGTGC	AATATGCTACACTGCAGTGG	.........(((((.(.(.(((......((((.......((((((...((((.(......).)))).))))))......))))))).).)))))).	-18.9	-2.5
Wang2019-293T	GATGTCCCTAGAACTCCAGT	Human	hg38	Lenti	Lenti	Lenti	eCas9	0.389133	Exogenous	CATGGATGTCCCTAGAACTCCAGTGGGGTG	GTTTTAGAGCTAGAAATAGCAAGTTAAAATAAGGCTAGTCCGTTATCAACTTGAAAAAGTGGCACCGAGTCGGTGC	GATGTCCCTAGAACTCCAGT	.......(((((((......))))))).((((....))))(((((...((((.(......).)))).))))).........((((((...))))))	-21.2	0
Wang2019-293T	GATACCTGAATCCCTCCAGT	Human	hg38	Lenti	Lenti	Lenti	eCas9	0.253134	Exogenous	ATGGGATACCTGAATCCCTCCAGTAGGGGT	GTTTTAGAGCTAGAAATAGCAAGTTAAAATAAGGCTAGTCCGTTATCAACTTGAAAAAGTGGCACCGAGTCGGTGC	GATACCTGAATCCCTCCAGT	((((.(.((...(((....((((((((.((((....))))...)))))))))))....)).).)))).((((....)))).((((((...))))))	-21.5	-1.2
Wang2019-293T	AAGAGGAGGAACATTCCTGT	Human	hg38	Lenti	Lenti	Lenti	eCas9	0.310102	Exogenous	ATGGAAGAGGAGGAACATTCCTGTGGGTGA	GTTTTAGAGCTAGAAATAGCAAGTTAAAATAAGGCTAGTCCGTTATCAACTTGAAAAAGTGGCACCGAGTCGGTGC	AAGAGGAGGAACATTCCTGT	..((...(((.....(((.((((((((.((((....))))...)))))))))))....)))....)).((((....)))).((((((...))))))	-23.9	-4.4
Wang2019-293T	GTAGACCAATAAACTCCAGT	Human	hg38	Lenti	Lenti	Lenti	eCas9	0.433681	Exogenous	ATGGGTAGACCAATAAACTCCAGTGGGTGA	GTTTTAGAGCTAGAAATAGCAAGTTAAAATAAGGCTAGTCCGTTATCAACTTGAAAAAGTGGCACCGAGTCGGTGC	GTAGACCAATAAACTCCAGT	.......(((..(((((..((((((((.((((....))))...)))))))).))..)))..)))....((((....)))).((((((...))))))	-17.7	0
Wang2019-293T	GCCGCAGCACCCCTACCAGT	Human	hg38	Lenti	Lenti	Lenti	eCas9	0.382338	Exogenous	ATGGGCCGCAGCACCCCTACCAGTGGGTGA	GTTTTAGAGCTAGAAATAGCAAGTTAAAATAAGGCTAGTCCGTTATCAACTTGAAAAAGTGGCACCGAGTCGGTGC	GCCGCAGCACCCCTACCAGT	((((((((((........))))).....((((....))))(((((...((((.(......).)))).)))))......)))))((((...))))..	-20.5	-0.5
Wang2019-293T	AGCCCCAGAGCAGGGCCAGT	Human	hg38	Lenti	Lenti	Lenti	eCas9	0.0654699	Exogenous	ATGGAGCCCCAGAGCAGGGCCAGTGGGTGA	GTTTTAGAGCTAGAAATAGCAAGTTAAAATAAGGCTAGTCCGTTATCAACTTGAAAAAGTGGCACCGAGTCGGTGC	AGCCCCAGAGCAGGGCCAGT	.......((...((((.((((((((((.((((....))))...)))))))...))).))))....)).((((....)))).((((((...))))))	-24.1	-6
Wang2019-293T	ACAGTTTCAACGGTCCCAGT	Human	hg38	Lenti	Lenti	Lenti	eCas9	0.168424	Exogenous	ATGGACAGTTTCAACGGTCCCAGTTGGTGA	GTTTTAGAGCTAGAAATAGCAAGTTAAAATAAGGCTAGTCCGTTATCAACTTGAAAAAGTGGCACCGAGTCGGTGC	ACAGTTTCAACGGTCCCAGT	........(((((.(.(..((((((((.((((....))))...))))))))..)...).)))))....((((....)))).((((((...))))))	-23	0
Wang2019-293T	ACAATCAAAATCGTAAGTGG	Human	hg38	Lenti	Lenti	Lenti	eCas9	0.455213	Exogenous	ATGGACAATCAAAATCGTAAGTGGTGGTGA	GTTTTAGAGCTAGAAATAGCAAGTTAAAATAAGGCTAGTCCGTTATCAACTTGAAAAAGTGGCACCGAGTCGGTGC	ACAATCAAAATCGTAAGTGG	....((((((((.......)))))).))((((....))))(((((...((((.(......).)))).))))).........((((((...))))))	-17.6	0
Wang2019-293T	ATAGGAGTAAATCCTCCACT	Human	hg38	Lenti	Lenti	Lenti	eCas9	0.411713	Exogenous	ATGGATAGGAGTAAATCCTCCACTGGGTGA	GTTTTAGAGCTAGAAATAGCAAGTTAAAATAAGGCTAGTCCGTTATCAACTTGAAAAAGTGGCACCGAGTCGGTGC	ATAGGAGTAAATCCTCCACT	...(((.((...(((....((((((((.((((....))))...))))))))))).)).))).......((((....)))).((((((...))))))	-23	-4.9
Wang2019-293T	GGATCTTGTTGAGATCCACT	Human	hg38	Lenti	Lenti	Lenti	eCas9	0.0987616	Exogenous	ATGGGGATCTTGTTGAGATCCACTGGGTGA	GTTTTAGAGCTAGAAATAGCAAGTTAAAATAAGGCTAGTCCGTTATCAACTTGAAAAAGTGGCACCGAGTCGGTGC	GGATCTTGTTGAGATCCACT	(((((((...))))))).(((((((.......)))))))((((((...((((.(......).)))).))))))........((((((...))))))	-25.4	-8.4
Wang2019-293T	AGTTCCATACAACCTCCAGT	Human	hg38	Lenti	Lenti	Lenti	eCas9	0.37568	Exogenous	ATGGAGTTCCATACAACCTCCAGTGGGTGA	GTTTTAGAGCTAGAAATAGCAAGTTAAAATAAGGCTAGTCCGTTATCAACTTGAAAAAGTGGCACCGAGTCGGTGC	AGTTCCATACAACCTCCAGT	............(((....((((((((.((((....))))...)))))))))))..............((((....)))).((((((...))))))	-18	0
Wang2019-293T	GCGGGAAACTCCATCACTGG	Human	hg38	Lenti	Lenti	Lenti	eCas9	0.443591	Exogenous	ATGGGCGGGAAACTCCATCACTGGTGGTGA	GTTTTAGAGCTAGAAATAGCAAGTTAAAATAAGGCTAGTCCGTTATCAACTTGAAAAAGTGGCACCGAGTCGGTGC	GCGGGAAACTCCATCACTGG	(((((((((.(((....))))))))...((((....)))).((((.......))))...)))).....((((....)))).((((((...))))))	-22.8	-1.2
Wang2019-293T	GGAGAATAATGTCTTCCACT	Human	hg38	Lenti	Lenti	Lenti	eCas9	0.249523	Exogenous	ATGGGGAGAATAATGTCTTCCACTTGGTGA	GTTTTAGAGCTAGAAATAGCAAGTTAAAATAAGGCTAGTCCGTTATCAACTTGAAAAAGTGGCACCGAGTCGGTGC	GGAGAATAATGTCTTCCACT	.....((((((.((.((..((((((((.((((....))))...)))))))).))..))..))))))..((((....)))).((((((...))))))	-21.1	-3
Wang2019-293T	ATTTGGGGAGACTAACCTGT	Human	hg38	Lenti	Lenti	Lenti	eCas9	0.11791	Exogenous	ATGGATTTGGGGAGACTAACCTGTAGGGGT	GTTTTAGAGCTAGAAATAGCAAGTTAAAATAAGGCTAGTCCGTTATCAACTTGAAAAAGTGGCACCGAGTCGGTGC	ATTTGGGGAGACTAACCTGT	...(((.(.(((((.(((.((((((((.((((....))))...))))))))))).)))))).)))...((((....)))).((((((...))))))	-28.1	-2.7
Wang2019-293T	ATGGAACAGGGACTCACTGG	Human	hg38	Lenti	Lenti	Lenti	eCas9	0.57087	Exogenous	ATGGATGGAACAGGGACTCACTGGGGGTGA	GTTTTAGAGCTAGAAATAGCAAGTTAAAATAAGGCTAGTCCGTTATCAACTTGAAAAAGTGGCACCGAGTCGGTGC	ATGGAACAGGGACTCACTGG	...((..(.(((((..((..(((((((.((((....))))...)))))))..))..))))).)..)).((((....)))).((((((...))))))	-26.3	-2.3
Wang2019-293T	GGCATTTGCAGAGACCCTGT	Human	hg38	Lenti	Lenti	Lenti	eCas9	0.40943	Exogenous	ATGGGGCATTTGCAGAGACCCTGTCGGTGA	GTTTTAGAGCTAGAAATAGCAAGTTAAAATAAGGCTAGTCCGTTATCAACTTGAAAAAGTGGCACCGAGTCGGTGC	GGCATTTGCAGAGACCCTGT	.((....))...((((((.((((((((.((((....))))...)))))))))))...)))........((((....)))).((((((...))))))	-21.7	-2.2
Wang2019-293T	AGCATGCTCCATAACCCACT	Human	hg38	Lenti	Lenti	Lenti	eCas9	0.225776	Exogenous	TGGGAGCATGCTCCATAACCCACTGGGGTG	GTTTTAGAGCTAGAAATAGCAAGTTAAAATAAGGCTAGTCCGTTATCAACTTGAAAAAGTGGCACCGAGTCGGTGC	AGCATGCTCCATAACCCACT	.....((((...(((.....)))...)))).........((((((...((((.(......).)))).))))))........((((((...))))))	-19	0
Wang2019-293T	GCAGGTGTAAGCTGAACTGG	Human	hg38	Lenti	Lenti	Lenti	eCas9	0.508565	Exogenous	ATGGGCAGGTGTAAGCTGAACTGGAGGTGA	GTTTTAGAGCTAGAAATAGCAAGTTAAAATAAGGCTAGTCCGTTATCAACTTGAAAAAGTGGCACCGAGTCGGTGC	GCAGGTGTAAGCTGAACTGG	.(((((...(((.((.(((((((((((.((((....))))...)))))))....)))))).)))....)))))........((((((...))))))	-23.1	-1.7
Wang2019-293T	GCTGCTCAACCTTACAGTGG	Human	hg38	Lenti	Lenti	Lenti	eCas9	0.303418	Exogenous	ATGGGCTGCTCAACCTTACAGTGGCGGTGA	GTTTTAGAGCTAGAAATAGCAAGTTAAAATAAGGCTAGTCCGTTATCAACTTGAAAAAGTGGCACCGAGTCGGTGC	GCTGCTCAACCTTACAGTGG	.(((((((((((......)))))...)))).))......((((((...((((.(......).)))).))))))........((((((...))))))	-23.7	-1.5
Wang2019-293T	GGTGAAAGCAGCAGTAGTGG	Human	hg38	Lenti	Lenti	Lenti	eCas9	0.49023	Exogenous	CATGGGTGAAAGCAGCAGTAGTGGAGGTGA	GTTTTAGAGCTAGAAATAGCAAGTTAAAATAAGGCTAGTCCGTTATCAACTTGAAAAAGTGGCACCGAGTCGGTGC	GGTGAAAGCAGCAGTAGTGG	..(((.(((.(.(.((((..(((((((.((((....))))...)))))))...)))).)).))).)))((((....)))).((((((...))))))	-23	-0.9
Wang2019-293T	ACCAGCATTATAAGCAGTGG	Human	hg38	Lenti	Lenti	Lenti	eCas9	0.287518	Exogenous	ATGGACCAGCATTATAAGCAGTGGGGGTGA	GTTTTAGAGCTAGAAATAGCAAGTTAAAATAAGGCTAGTCCGTTATCAACTTGAAAAAGTGGCACCGAGTCGGTGC	ACCAGCATTATAAGCAGTGG	............(((.....(((((((.((((....))))...)))))))...)))............((((....)))).((((((...))))))	-18.5	-1.5
Wang2019-293T	ACATGGTTCATCGGTCCTGT	Human	hg38	Lenti	Lenti	Lenti	eCas9	0.237901	Exogenous	ATGGACATGGTTCATCGGTCCTGTGGGTGA	GTTTTAGAGCTAGAAATAGCAAGTTAAAATAAGGCTAGTCCGTTATCAACTTGAAAAAGTGGCACCGAGTCGGTGC	ACATGGTTCATCGGTCCTGT	...((((....(((.(((.((((((((.((((....))))...))))))))))).....)))..))))((((....)))).((((((...))))))	-22.5	-0.6
Wang2019-293T	GCATCTCACAATTGTACTGG	Human	hg38	Lenti	Lenti	Lenti	eCas9	0.442703	Exogenous	ATGGGCATCTCACAATTGTACTGGAGGTGA	GTTTTAGAGCTAGAAATAGCAAGTTAAAATAAGGCTAGTCCGTTATCAACTTGAAAAAGTGGCACCGAGTCGGTGC	GCATCTCACAATTGTACTGG	.............(.((((((((((((.((((....))))...)))))))....))))).).......((((....)))).((((((...))))))	-18.7	0
Wang2019-293T	GGAAGCGAGGACGTAAGTGG	Human	hg38	Lenti	Lenti	Lenti	eCas9	0.67188	Exogenous	ATGGGGAAGCGAGGACGTAAGTGGTGGTGA	GTTTTAGAGCTAGAAATAGCAAGTTAAAATAAGGCTAGTCCGTTATCAACTTGAAAAAGTGGCACCGAGTCGGTGC	GGAAGCGAGGACGTAAGTGG	((.(((..((((...(((..(((((((.((((....))))...)))))))...))).))))))).)).((((....)))).((((((...))))))	-23.4	-0.9
Wang2019-293T	AGGATTCACCGACTGCCTGT	Human	hg38	Lenti	Lenti	Lenti	eCas9	0.273543	Exogenous	ATGGAGGATTCACCGACTGCCTGTAGGGGT	GTTTTAGAGCTAGAAATAGCAAGTTAAAATAAGGCTAGTCCGTTATCAACTTGAAAAAGTGGCACCGAGTCGGTGC	AGGATTCACCGACTGCCTGT	..(((..((.((((((((.((((((((.((((....))))...)))))))))))).)))).)).))).((((....)))).((((((...))))))	-30.6	-0.2
Wang2019-293T	GCACATAAGGAAATTAGTGG	Human	hg38	Lenti	Lenti	Lenti	eCas9	0.416461	Exogenous	CATGGCACATAAGGAAATTAGTGGAGGTGA	GTTTTAGAGCTAGAAATAGCAAGTTAAAATAAGGCTAGTCCGTTATCAACTTGAAAAAGTGGCACCGAGTCGGTGC	GCACATAAGGAAATTAGTGG	....(((((((..(((((..(((((((.((((....))))...)))))))...)))))))).))))..((((....)))).((((((...))))))	-22.4	-1.7
Wang2019-293T	GAAGAACTGTTGGAACCAGT	Human	hg38	Lenti	Lenti	Lenti	eCas9	0.500644	Exogenous	ATGGGAAGAACTGTTGGAACCAGTGGGTGA	GTTTTAGAGCTAGAAATAGCAAGTTAAAATAAGGCTAGTCCGTTATCAACTTGAAAAAGTGGCACCGAGTCGGTGC	GAAGAACTGTTGGAACCAGT	((..(((.(((((..((..((((((((.((((....))))...)))))))).)))))).).))).)).((((....)))).((((((...))))))	-20.1	-1.2
Wang2019-293T	GGGGACCCCCAAGACCCTGT	Human	hg38	Lenti	Lenti	Lenti	eCas9	0.465267	Exogenous	ATGGGGGGACCCCCAAGACCCTGTGGGTGA	GTTTTAGAGCTAGAAATAGCAAGTTAAAATAAGGCTAGTCCGTTATCAACTTGAAAAAGTGGCACCGAGTCGGTGC	GGGGACCCCCAAGACCCTGT	(((....)))..((((((.((((((((.((((....))))...)))))))))))...)))........((((....)))).((((((...))))))	-25.2	-4.2
Wang2019-293T	ACCGACTGGGAGCCACCTGT	Human	hg38	Lenti	Lenti	Lenti	eCas9	0.427584	Exogenous	ATGGACCGACTGGGAGCCACCTGTGGGTGA	GTTTTAGAGCTAGAAATAGCAAGTTAAAATAAGGCTAGTCCGTTATCAACTTGAAAAAGTGGCACCGAGTCGGTGC	ACCGACTGGGAGCCACCTGT	(((((((.((.(((.(((.((((((((.((((....))))...)))))))))))..............((((....))))))).)).)))))))..	-31.9	-2.1
Wang2019-293T	AGTCTGGTCCACCGGCCAGT	Human	hg38	Lenti	Lenti	Lenti	eCas9	0.139348	Exogenous	ATGGAGTCTGGTCCACCGGCCAGTGGGTGA	GTTTTAGAGCTAGAAATAGCAAGTTAAAATAAGGCTAGTCCGTTATCAACTTGAAAAAGTGGCACCGAGTCGGTGC	AGTCTGGTCCACCGGCCAGT	....(((...((.((((..((((((((.((((....))))...)))))))).)))).)))))......((((....)))).((((((...))))))	-24.2	-7.7
Wang2019-293T	ATCCTGCCTCGTCATCCAGT	Human	hg38	Lenti	Lenti	Lenti	eCas9	0.196713	Exogenous	ATGGATCCTGCCTCGTCATCCAGTTGGTGA	GTTTTAGAGCTAGAAATAGCAAGTTAAAATAAGGCTAGTCCGTTATCAACTTGAAAAAGTGGCACCGAGTCGGTGC	ATCCTGCCTCGTCATCCAGT	...((((((..........((((((((.((((....))))...)))))))))))).))..........((((....)))).((((((...))))))	-20.4	0
Wang2019-293T	AGGTAACATCCCGGTCCAGT	Human	hg38	Lenti	Lenti	Lenti	eCas9	0.275659	Exogenous	ATGGAGGTAACATCCCGGTCCAGTAGGGGT	GTTTTAGAGCTAGAAATAGCAAGTTAAAATAAGGCTAGTCCGTTATCAACTTGAAAAAGTGGCACCGAGTCGGTGC	AGGTAACATCCCGGTCCAGT	.((((((...(.((((...((((((((.((((....))))...)))))))).)))).)...)))))).((((....)))).((((((...))))))	-24.8	-0.5
Wang2019-293T	GGCCACGCCATCCTACCACT	Human	hg38	Lenti	Lenti	Lenti	eCas9	0.325848	Exogenous	ATGGGGCCACGCCATCCTACCACTGGGTGA	GTTTTAGAGCTAGAAATAGCAAGTTAAAATAAGGCTAGTCCGTTATCAACTTGAAAAAGTGGCACCGAGTCGGTGC	GGCCACGCCATCCTACCACT	(((...)))...(((((..((((((((.((((....))))...)))))))).)).)))..........((((....)))).((((((...))))))	-22.2	-3
Wang2019-293T	ATGTATAATCGAAAGCCAGT	Human	hg38	Lenti	Lenti	Lenti	eCas9	0.255204	Exogenous	TGGGATGTATAATCGAAAGCCAGTTGGGTG	GTTTTAGAGCTAGAAATAGCAAGTTAAAATAAGGCTAGTCCGTTATCAACTTGAAAAAGTGGCACCGAGTCGGTGC	ATGTATAATCGAAAGCCAGT	.((.(((((.((.((((..((((((((.((((....))))...)))))))).))))..)).)))))))((((....)))).((((((...))))))	-24.6	0
Wang2019-293T	GCCCCCGACTCAGGAAGTGG	Human	hg38	Lenti	Lenti	Lenti	eCas9	0.677686	Exogenous	ATGGGCCCCCGACTCAGGAAGTGGCGGTGA	GTTTTAGAGCTAGAAATAGCAAGTTAAAATAAGGCTAGTCCGTTATCAACTTGAAAAAGTGGCACCGAGTCGGTGC	GCCCCCGACTCAGGAAGTGG	((..(((((((.((((((..(((((((.((((....))))...)))))))...)))..))).......((((....))))......))))))).))	-23	-1.8
Wang2019-293T	GACGGGGAGTCAGGCAGTGG	Human	hg38	Lenti	Lenti	Lenti	eCas9	0.303632	Exogenous	CATGGACGGGGAGTCAGGCAGTGGTGGTGA	GTTTTAGAGCTAGAAATAGCAAGTTAAAATAAGGCTAGTCCGTTATCAACTTGAAAAAGTGGCACCGAGTCGGTGC	GACGGGGAGTCAGGCAGTGG	((((((.((((.........(((((((.((((....))))...)))))))..))))..))))))....((((....)))).((((((...))))))	-24	-2.9
Wang2019-293T	AATGTGAACTCACCTACTGG	Human	hg38	Lenti	Lenti	Lenti	eCas9	0.415009	Exogenous	ATGGAATGTGAACTCACCTACTGGAGGGGT	GTTTTAGAGCTAGAAATAGCAAGTTAAAATAAGGCTAGTCCGTTATCAACTTGAAAAAGTGGCACCGAGTCGGTGC	AATGTGAACTCACCTACTGG	..........((((.(((.(((......((((.......((((((...((((.(......).)))).))))))......))))))).))).)))).	-21.9	-1
Wang2019-293T	GGAATTGACAGATTACCAGT	Human	hg38	Lenti	Lenti	Lenti	eCas9	0.545708	Exogenous	CATGGGAATTGACAGATTACCAGTTGGTGA	GTTTTAGAGCTAGAAATAGCAAGTTAAAATAAGGCTAGTCCGTTATCAACTTGAAAAAGTGGCACCGAGTCGGTGC	GGAATTGACAGATTACCAGT	.....((((.(((((((..((((((((.((((....))))...)))))))).)).))))).))))...((((....)))).((((((...))))))	-24.8	-2.2
Wang2019-293T	GGTGCTCTACACGTACCACT	Human	hg38	Lenti	Lenti	Lenti	eCas9	0.385984	Exogenous	ATGGGGTGCTCTACACGTACCACTCGGTGA	GTTTTAGAGCTAGAAATAGCAAGTTAAAATAAGGCTAGTCCGTTATCAACTTGAAAAAGTGGCACCGAGTCGGTGC	GGTGCTCTACACGTACCACT	(((((.......))))).(((((((.......)))))))((((((...((((.(......).)))).))))))........((((((...))))))	-23.1	-6.1
Wang2019-293T	AGTCGCTGAGGACTCACTGG	Human	hg38	Lenti	Lenti	Lenti	eCas9	0.505689	Exogenous	ATGGAGTCGCTGAGGACTCACTGGAGGTGA	GTTTTAGAGCTAGAAATAGCAAGTTAAAATAAGGCTAGTCCGTTATCAACTTGAAAAAGTGGCACCGAGTCGGTGC	AGTCGCTGAGGACTCACTGG	.........(((((..((..(((((((.((((....))))...)))))))..))..))))).......((((....)))).((((((...))))))	-25.3	-3.3
Wang2019-293T	GCCGCCAAGAGGACACCAGT	Human	hg38	Lenti	Lenti	Lenti	eCas9	0.430069	Exogenous	ATGGGCCGCCAAGAGGACACCAGTGGGTGA	GTTTTAGAGCTAGAAATAGCAAGTTAAAATAAGGCTAGTCCGTTATCAACTTGAAAAAGTGGCACCGAGTCGGTGC	GCCGCCAAGAGGACACCAGT	..........((((.((..((((((((.((((....))))...)))))))).))...)))).......((((....)))).((((((...))))))	-23.4	-0.9
Wang2019-293T	GCCTCTGGCTGGAAAACTGG	Human	hg38	Lenti	Lenti	Lenti	eCas9	0.773973	Exogenous	ATGGGCCTCTGGCTGGAAAACTGGAGGTGA	GTTTTAGAGCTAGAAATAGCAAGTTAAAATAAGGCTAGTCCGTTATCAACTTGAAAAAGTGGCACCGAGTCGGTGC	GCCTCTGGCTGGAAAACTGG	...(((((((..(((((...)))))..))))))).....((((((...((((.(......).)))).))))))........((((((...))))))	-25.3	-2.5
Wang2019-293T	GGCAGCACCTACTCTCCAGT	Human	hg38	Lenti	Lenti	Lenti	eCas9	0.258055	Exogenous	ATGGGGCAGCACCTACTCTCCAGTGGGTGA	GTTTTAGAGCTAGAAATAGCAAGTTAAAATAAGGCTAGTCCGTTATCAACTTGAAAAAGTGGCACCGAGTCGGTGC	GGCAGCACCTACTCTCCAGT	....(((((.((((.....((((((((.((((....))))...))))))))..((((.(...(((......)))...).))))...)))).)))))	-22.3	-0.7
Wang2019-293T	ACGACGCCAATAGCTACTGG	Human	hg38	Lenti	Lenti	Lenti	eCas9	0.569197	Exogenous	ATGGACGACGCCAATAGCTACTGGCGGTGA	GTTTTAGAGCTAGAAATAGCAAGTTAAAATAAGGCTAGTCCGTTATCAACTTGAAAAAGTGGCACCGAGTCGGTGC	ACGACGCCAATAGCTACTGG	..((((....(((((.....(((((((.((((....))))...)))))))..)))))...))))....((((....)))).((((((...))))))	-23.3	-0.6
Wang2019-293T	GCGGGACTTTGAGGGCCAGT	Human	hg38	Lenti	Lenti	Lenti	eCas9	0.140603	Exogenous	ATGGGCGGGACTTTGAGGGCCAGTTGGTGA	GTTTTAGAGCTAGAAATAGCAAGTTAAAATAAGGCTAGTCCGTTATCAACTTGAAAAAGTGGCACCGAGTCGGTGC	GCGGGACTTTGAGGGCCAGT	...(((((.....((((..((((((((.((((....))))...)))))))).))))))))).......((((....)))).((((((...))))))	-28.5	-1.9
Wang2019-293T	GACTTGGGTTCAGGACCAGT	Human	hg38	Lenti	Lenti	Lenti	eCas9	0.164259	Exogenous	ATGGGACTTGGGTTCAGGACCAGTTGGTGA	GTTTTAGAGCTAGAAATAGCAAGTTAAAATAAGGCTAGTCCGTTATCAACTTGAAAAAGTGGCACCGAGTCGGTGC	GACTTGGGTTCAGGACCAGT	((((((((((..((((.((((((((((.((((....))))...)))))))...))).)))).......((((....))))))).))))))).....	-25.9	-3.3
Wang2019-293T	GAAACCCAGACAGGACCAGT	Human	hg38	Lenti	Lenti	Lenti	eCas9	0.147581	Exogenous	ATGGGAAACCCAGACAGGACCAGTCGGTGA	GTTTTAGAGCTAGAAATAGCAAGTTAAAATAAGGCTAGTCCGTTATCAACTTGAAAAAGTGGCACCGAGTCGGTGC	GAAACCCAGACAGGACCAGT	........(((.((((.((((((((((.((((....))))...)))))))...))).)))))))....((((....)))).((((((...))))))	-24.8	-0.6
Wang2019-293T	AATAACTATTCGACCACTGG	Human	hg38	Lenti	Lenti	Lenti	eCas9	0.154426	Exogenous	TGGGAATAACTATTCGACCACTGGTGGGTG	GTTTTAGAGCTAGAAATAGCAAGTTAAAATAAGGCTAGTCCGTTATCAACTTGAAAAAGTGGCACCGAGTCGGTGC	AATAACTATTCGACCACTGG	............((((((.(((......((((.......((((((...((((.(......).)))).))))))......))))))).))).)))..	-19.5	0
Wang2019-293T	GTCATGAAATTACTAAGTGG	Human	hg38	Lenti	Lenti	Lenti	eCas9	0.689164	Exogenous	ATGGGTCATGAAATTACTAAGTGGAGGTGA	GTTTTAGAGCTAGAAATAGCAAGTTAAAATAAGGCTAGTCCGTTATCAACTTGAAAAAGTGGCACCGAGTCGGTGC	GTCATGAAATTACTAAGTGG	....((((((.((((.((..(((((((.((((....))))...)))))))...))))))..))).)))((((....)))).((((((...))))))	-19.2	0
Wang2019-293T	GGAGCACTGTGCTTACCAGT	Human	hg38	Lenti	Lenti	Lenti	eCas9	0.489816	Exogenous	ATGGGGAGCACTGTGCTTACCAGTTGGTGA	GTTTTAGAGCTAGAAATAGCAAGTTAAAATAAGGCTAGTCCGTTATCAACTTGAAAAAGTGGCACCGAGTCGGTGC	GGAGCACTGTGCTTACCAGT	(((((((((.......)))))))))...((((....))))(((((...((((.(......).)))).))))).........((((((...))))))	-23.2	-3.6
Wang2019-293T	AGTCGACAGCAACTTCCAGT	Human	hg38	Lenti	Lenti	Lenti	eCas9	0.335488	Exogenous	ATGGAGTCGACAGCAACTTCCAGTGGGTGA	GTTTTAGAGCTAGAAATAGCAAGTTAAAATAAGGCTAGTCCGTTATCAACTTGAAAAAGTGGCACCGAGTCGGTGC	AGTCGACAGCAACTTCCAGT	....((.(((.(((..(..((((((((.((((....))))...))))))))..)..)))..))).)).((((....)))).((((((...))))))	-21	0
Wang2019-293T	GGCACTCTCTCGTAACCAGT	Human	hg38	Lenti	Lenti	Lenti	eCas9	0.30878	Exogenous	ATGGGGCACTCTCTCGTAACCAGTTGGTGA	GTTTTAGAGCTAGAAATAGCAAGTTAAAATAAGGCTAGTCCGTTATCAACTTGAAAAAGTGGCACCGAGTCGGTGC	GGCACTCTCTCGTAACCAGT	.(((((..((((...(((.(.(((((..((((....)))).((((...((((.(......).)))).))))))))).).)))...))))..)))))	-21.4	-0.2
Wang2019-293T	ATTCAGGTGACTCTACCTGT	Human	hg38	Lenti	Lenti	Lenti	eCas9	0.17298	Exogenous	ATGGATTCAGGTGACTCTACCTGTGGGTGA	GTTTTAGAGCTAGAAATAGCAAGTTAAAATAAGGCTAGTCCGTTATCAACTTGAAAAAGTGGCACCGAGTCGGTGC	ATTCAGGTGACTCTACCTGT	.....((((((.((((((.((((((((.((((....))))...))))))))))).)))...)))))).((((....)))).((((((...))))))	-27	-6.3
Wang2019-293T	GGCTGTCCACAATAGCCAGT	Human	hg38	Lenti	Lenti	Lenti	eCas9	0.220124	Exogenous	ATGGGGCTGTCCACAATAGCCAGTTGGTGA	GTTTTAGAGCTAGAAATAGCAAGTTAAAATAAGGCTAGTCCGTTATCAACTTGAAAAAGTGGCACCGAGTCGGTGC	GGCTGTCCACAATAGCCAGT	((((((.....))))))..((((((((.((((....))))...)))))))).................((((....)))).((((((...))))))	-23.8	-7.4
Wang2019-293T	AAGGAGACAGAGAATCCAGT	Human	hg38	Lenti	Lenti	Lenti	eCas9	0.599164	Exogenous	ATGGAAGGAGACAGAGAATCCAGTGGGTGA	GTTTTAGAGCTAGAAATAGCAAGTTAAAATAAGGCTAGTCCGTTATCAACTTGAAAAAGTGGCACCGAGTCGGTGC	AAGGAGACAGAGAATCCAGT	..((.(((.((....((..((((((((.((((....))))...)))))))).))....)).))).)).((((....)))).((((((...))))))	-20.9	-2
Wang2019-293T	AAGAGTATTTCCTCTCCAGT	Human	hg38	Lenti	Lenti	Lenti	eCas9	0.209974	Exogenous	ATGGAAGAGTATTTCCTCTCCAGTCGGTGA	GTTTTAGAGCTAGAAATAGCAAGTTAAAATAAGGCTAGTCCGTTATCAACTTGAAAAAGTGGCACCGAGTCGGTGC	AAGAGTATTTCCTCTCCAGT	.((((......))))((..((((((((.((((....))))...)))))))).))..............((((....)))).((((((...))))))	-19.3	-2.4
Wang2019-293T	ACCCAGACATATTACCCTGT	Human	hg38	Lenti	Lenti	Lenti	eCas9	0.18906	Exogenous	ATGGACCCAGACATATTACCCTGTGGGTGA	GTTTTAGAGCTAGAAATAGCAAGTTAAAATAAGGCTAGTCCGTTATCAACTTGAAAAAGTGGCACCGAGTCGGTGC	ACCCAGACATATTACCCTGT	.....(((..((((.(((.((((((((.((((....))))...))))))))))).))))..)))....((((....)))).((((((...))))))	-22.6	-0.2
Wang2019-293T	AAAAGAGGCTTAGTAACTGG	Human	hg38	Lenti	Lenti	Lenti	eCas9	0.251653	Exogenous	ATGGAAAAGAGGCTTAGTAACTGGAGGTGA	GTTTTAGAGCTAGAAATAGCAAGTTAAAATAAGGCTAGTCCGTTATCAACTTGAAAAAGTGGCACCGAGTCGGTGC	AAAAGAGGCTTAGTAACTGG	......((.(((((..((..(((((((.((((....))))...))))))).))))))).)).......((((....)))).((((((...))))))	-21.3	0
Wang2019-293T	GCCCGCAGGCCACGCAGTGG	Human	hg38	Lenti	Lenti	Lenti	eCas9	0.397082	Exogenous	ATGGGCCCGCAGGCCACGCAGTGGCGGTGA	GTTTTAGAGCTAGAAATAGCAAGTTAAAATAAGGCTAGTCCGTTATCAACTTGAAAAAGTGGCACCGAGTCGGTGC	GCCCGCAGGCCACGCAGTGG	((((((..((...)).))))))......((((....))))(((((...((((.(......).)))).))))).........((((((...))))))	-24.1	-4.4
Wang2019-293T	AGAACATTATACCTCCCTGT	Human	hg38	Lenti	Lenti	Lenti	eCas9	0.441101	Exogenous	ATGGAGAACATTATACCTCCCTGTGGGTGA	GTTTTAGAGCTAGAAATAGCAAGTTAAAATAAGGCTAGTCCGTTATCAACTTGAAAAAGTGGCACCGAGTCGGTGC	AGAACATTATACCTCCCTGT	...............(((.((((((((.((((....))))...)))))))))))..............((((....)))).((((((...))))))	-19.3	0
Wang2019-293T	GACTAGGCCCATACCACTGG	Human	hg38	Lenti	Lenti	Lenti	eCas9	0.6328	Exogenous	ATGGGACTAGGCCCATACCACTGGGGGTGA	GTTTTAGAGCTAGAAATAGCAAGTTAAAATAAGGCTAGTCCGTTATCAACTTGAAAAAGTGGCACCGAGTCGGTGC	GACTAGGCCCATACCACTGG	(((((((((((......)))))......((((....))))..............))))))........((((....)))).((((((...))))))	-25.6	-1.7
Wang2019-293T	GGACTGTCTGTGGAACCACT	Human	hg38	Lenti	Lenti	Lenti	eCas9	0.535832	Exogenous	ATGGGGACTGTCTGTGGAACCACTCGGTGA	GTTTTAGAGCTAGAAATAGCAAGTTAAAATAAGGCTAGTCCGTTATCAACTTGAAAAAGTGGCACCGAGTCGGTGC	GGACTGTCTGTGGAACCACT	((((((((((((....)))((((((((.((((....))))...)))))))))))).))))).......((((....)))).((((((...))))))	-28.1	-1.4
Wang2019-293T	GTCACAGACCAGGTTCCACT	Human	hg38	Lenti	Lenti	Lenti	eCas9	0.318923	Exogenous	ATGGGTCACAGACCAGGTTCCACTGGGTGA	GTTTTAGAGCTAGAAATAGCAAGTTAAAATAAGGCTAGTCCGTTATCAACTTGAAAAAGTGGCACCGAGTCGGTGC	GTCACAGACCAGGTTCCACT	..(((.(((..(((.(((((.(((((..((((....)))).((((...((((.(......).)))).))))))))).))))).)))..))).))).	-24.4	0
Wang2019-293T	GGGGGAAGCCGCATTCCTGT	Human	hg38	Lenti	Lenti	Lenti	eCas9	0.197328	Exogenous	ATGGGGGGGAAGCCGCATTCCTGTTGGTGA	GTTTTAGAGCTAGAAATAGCAAGTTAAAATAAGGCTAGTCCGTTATCAACTTGAAAAAGTGGCACCGAGTCGGTGC	GGGGGAAGCCGCATTCCTGT	.(((..((((.........((((((((.((((....))))...)))))))).))))..))).......((((....)))).((((((...))))))	-23.3	-4.8
Wang2019-293T	GAATGTGCGGGACGTAGTGG	Human	hg38	Lenti	Lenti	Lenti	eCas9	0.365132	Exogenous	CATGGAATGTGCGGGACGTAGTGGAGGTGA	GTTTTAGAGCTAGAAATAGCAAGTTAAAATAAGGCTAGTCCGTTATCAACTTGAAAAAGTGGCACCGAGTCGGTGC	GAATGTGCGGGACGTAGTGG	.........((((.((((..(((((((.((((....))))...)))))))...)))))))).......((((....)))).((((((...))))))	-26	-1.3
Wang2019-293T	GCCGGTGTACACGGCCCACT	Human	hg38	Lenti	Lenti	Lenti	eCas9	0.100163	Exogenous	ATGGGCCGGTGTACACGGCCCACTGGGTGA	GTTTTAGAGCTAGAAATAGCAAGTTAAAATAAGGCTAGTCCGTTATCAACTTGAAAAAGTGGCACCGAGTCGGTGC	GCCGGTGTACACGGCCCACT	((((.......))))(((((.(((((..((((....)))).((((...((((.(......).)))).))))))))).)))))(((((...))))).	-24.2	-6.4
Wang2019-293T	GCAAACACATGAATTCCACT	Human	hg38	Lenti	Lenti	Lenti	eCas9	0.167779	Exogenous	ATGGGCAAACACATGAATTCCACTTGGTGA	GTTTTAGAGCTAGAAATAGCAAGTTAAAATAAGGCTAGTCCGTTATCAACTTGAAAAAGTGGCACCGAGTCGGTGC	GCAAACACATGAATTCCACT	.....(((..........(((((((.......)))))))((((((...((((.(......).)))).)))))).....)))((((((...))))))	-17.8	0
Wang2019-293T	GTCCGGGTGCAGCGTCCAGT	Human	hg38	Lenti	Lenti	Lenti	eCas9	0.32353	Exogenous	ATGGGTCCGGGTGCAGCGTCCAGTAGGGGT	GTTTTAGAGCTAGAAATAGCAAGTTAAAATAAGGCTAGTCCGTTATCAACTTGAAAAAGTGGCACCGAGTCGGTGC	GTCCGGGTGCAGCGTCCAGT	...(((((..(((.(....((((((((.((((....))))...))))))))).))).)))))......((((....)))).((((((...))))))	-22.7	-1
Wang2019-293T	ACCATGATGCCTGTCACTGG	Human	hg38	Lenti	Lenti	Lenti	eCas9	0.60153	Exogenous	ATGGACCATGATGCCTGTCACTGGGGGTGA	GTTTTAGAGCTAGAAATAGCAAGTTAAAATAAGGCTAGTCCGTTATCAACTTGAAAAAGTGGCACCGAGTCGGTGC	ACCATGATGCCTGTCACTGG	.(((((((....)))).)))(((((((.((((....))))...)))))))..................((((....)))).((((((...))))))	-20.6	-3.8
Wang2019-293T	GAATGGCGCTTATAAAGTGG	Human	hg38	Lenti	Lenti	Lenti	eCas9	0.624247	Exogenous	ATGGGAATGGCGCTTATAAAGTGGAGGTGA	GTTTTAGAGCTAGAAATAGCAAGTTAAAATAAGGCTAGTCCGTTATCAACTTGAAAAAGTGGCACCGAGTCGGTGC	GAATGGCGCTTATAAAGTGG	.(((((.(((.....(((..(((((((.((((....))))...)))))))...)))))))))))....((((....)))).((((((...))))))	-21.8	-2.4
Wang2019-293T	GAAAAGTCAGGTCTTCCAGT	Human	hg38	Lenti	Lenti	Lenti	eCas9	0.373698	Exogenous	ATGGGAAAAGTCAGGTCTTCCAGTGGGTGA	GTTTTAGAGCTAGAAATAGCAAGTTAAAATAAGGCTAGTCCGTTATCAACTTGAAAAAGTGGCACCGAGTCGGTGC	GAAAAGTCAGGTCTTCCAGT	.........((.((..(..((((((((.((((....))))...))))))))..)..)).)).......((((....)))).((((((...))))))	-22	-0.8
Wang2019-293T	GGGATGGATGGTCGACCAGT	Human	hg38	Lenti	Lenti	Lenti	eCas9	0.283572	Exogenous	CATGGGGATGGATGGTCGACCAGTTGGGTG	GTTTTAGAGCTAGAAATAGCAAGTTAAAATAAGGCTAGTCCGTTATCAACTTGAAAAAGTGGCACCGAGTCGGTGC	GGGATGGATGGTCGACCAGT	..(((((((((((......((((((((.((((....))))...)))))))).))))).))))))....((((....)))).((((((...))))))	-25.1	-1.4
Wang2019-293T	GTGCAGACATCACCAACTGG	Human	hg38	Lenti	Lenti	Lenti	eCas9	0.563006	Exogenous	ATGGGTGCAGACATCACCAACTGGAGGTGA	GTTTTAGAGCTAGAAATAGCAAGTTAAAATAAGGCTAGTCCGTTATCAACTTGAAAAAGTGGCACCGAGTCGGTGC	GTGCAGACATCACCAACTGG	..........((((.(((.(((......((((.......((((((...((((.(......).)))).))))))......))))))).))).)))).	-21.9	-0.2
Wang2019-293T	GGATGGATCGGTGGTCCTGT	Human	hg38	Lenti	Lenti	Lenti	eCas9	0.274292	Exogenous	ATGGGGATGGATCGGTGGTCCTGTGGGTGA	GTTTTAGAGCTAGAAATAGCAAGTTAAAATAAGGCTAGTCCGTTATCAACTTGAAAAAGTGGCACCGAGTCGGTGC	GGATGGATCGGTGGTCCTGT	.(((((((...(((.(((.((((((((.((((....))))...)))))))))))))))))))))....((((....)))).((((((...))))))	-28.9	-4.4
Wang2019-293T	ATTTACCGAGTACACAGTGG	Human	hg38	Lenti	Lenti	Lenti	eCas9	0.115942	Exogenous	ATGGATTTACCGAGTACACAGTGGTGGTGA	GTTTTAGAGCTAGAAATAGCAAGTTAAAATAAGGCTAGTCCGTTATCAACTTGAAAAAGTGGCACCGAGTCGGTGC	ATTTACCGAGTACACAGTGG	.......((..(((((((..(((((((.((((....))))...)))))))...))).))..))..)).((((....)))).((((((...))))))	-19.5	0
Wang2019-293T	GGGGCGGCCTCACTTACTGG	Human	hg38	Lenti	Lenti	Lenti	eCas9	0.615516	Exogenous	ATGGGGGGCGGCCTCACTTACTGGCGGTGA	GTTTTAGAGCTAGAAATAGCAAGTTAAAATAAGGCTAGTCCGTTATCAACTTGAAAAAGTGGCACCGAGTCGGTGC	GGGGCGGCCTCACTTACTGG	.(((((((((..((....))(((((((.((((....))))...))))))).))))).)))).......((((....)))).((((((...))))))	-25.7	-3.2
Wang2019-293T	GTAGCCATTGAAAACACTGG	Human	hg38	Lenti	Lenti	Lenti	eCas9	0.635665	Exogenous	CATGGTAGCCATTGAAAACACTGGAGGTGA	GTTTTAGAGCTAGAAATAGCAAGTTAAAATAAGGCTAGTCCGTTATCAACTTGAAAAAGTGGCACCGAGTCGGTGC	GTAGCCATTGAAAACACTGG	........(((.(((((((((((((((.((((....))))...)))))))....)))))..))).)))((((....)))).((((((...))))))	-21.3	-1.3
Wang2019-293T	AGGTTGAAGCCATAGCCACT	Human	hg38	Lenti	Lenti	Lenti	eCas9	0.210803	Exogenous	ATGGAGGTTGAAGCCATAGCCACTGGGTGA	GTTTTAGAGCTAGAAATAGCAAGTTAAAATAAGGCTAGTCCGTTATCAACTTGAAAAAGTGGCACCGAGTCGGTGC	AGGTTGAAGCCATAGCCACT	((((((((((..(((((..((((((((.((((....))))...)))))))).)))))....))).))))))).........((((((...))))))	-29.3	-3.3
Wang2019-293T	ATTACTGGGGGCTTCAGTGG	Human	hg38	Lenti	Lenti	Lenti	eCas9	0.222695	Exogenous	ATGGATTACTGGGGGCTTCAGTGGAGGTGA	GTTTTAGAGCTAGAAATAGCAAGTTAAAATAAGGCTAGTCCGTTATCAACTTGAAAAAGTGGCACCGAGTCGGTGC	ATTACTGGGGGCTTCAGTGG	........(((((..(((..(((((((.((((....))))...)))))))...)))))))).......((((....)))).((((((...))))))	-24.1	-4.2
Wang2019-293T	GTATACAGCTTTGATCCAGT	Human	hg38	Lenti	Lenti	Lenti	eCas9	0.358645	Exogenous	CATGGTATACAGCTTTGATCCAGTAGGGTG	GTTTTAGAGCTAGAAATAGCAAGTTAAAATAAGGCTAGTCCGTTATCAACTTGAAAAAGTGGCACCGAGTCGGTGC	GTATACAGCTTTGATCCAGT	......((((((((.........))))))))........((((((...((((.(......).)))).))))))........((((((...))))))	-20.7	0
Wang2019-293T	ACCGCACCTTCAACGCCAGT	Human	hg38	Lenti	Lenti	Lenti	eCas9	0.0802696	Exogenous	ATGGACCGCACCTTCAACGCCAGTTGGTGA	GTTTTAGAGCTAGAAATAGCAAGTTAAAATAAGGCTAGTCCGTTATCAACTTGAAAAAGTGGCACCGAGTCGGTGC	ACCGCACCTTCAACGCCAGT	...(((((......(((..((((((((.((((....))))...)))))))).))).............((((....))))(((.....))))))))	-21.5	0
Wang2019-293T	GTTATATGGCCAATCCCACT	Human	hg38	Lenti	Lenti	Lenti	eCas9	0.114292	Exogenous	ATGGGTTATATGGCCAATCCCACTAGGGGT	GTTTTAGAGCTAGAAATAGCAAGTTAAAATAAGGCTAGTCCGTTATCAACTTGAAAAAGTGGCACCGAGTCGGTGC	GTTATATGGCCAATCCCACT	......(((((........((((((((.((((....))))...)))))))).)))))...........((((....)))).((((((...))))))	-20.1	-0.8
Wang2019-293T	AAGCCTGTTATGTTTCCAGT	Human	hg38	Lenti	Lenti	Lenti	eCas9	0.353697	Exogenous	ATGGAAGCCTGTTATGTTTCCAGTGGGTGA	GTTTTAGAGCTAGAAATAGCAAGTTAAAATAAGGCTAGTCCGTTATCAACTTGAAAAAGTGGCACCGAGTCGGTGC	AAGCCTGTTATGTTTCCAGT	.(((((.............((((((((.((((....))))...)))))))))))))............((((....)))).((((((...))))))	-21.3	0
Wang2019-293T	GCACCAATCAAAATTCCTGT	Human	hg38	Lenti	Lenti	Lenti	eCas9	0.181317	Exogenous	ATGGGCACCAATCAAAATTCCTGTTGGTGA	GTTTTAGAGCTAGAAATAGCAAGTTAAAATAAGGCTAGTCCGTTATCAACTTGAAAAAGTGGCACCGAGTCGGTGC	GCACCAATCAAAATTCCTGT	(((((..........(((.((((((((.((((....))))...)))))))))))..............((((....))))(((.....))))))))	-19.2	0
Wang2019-293T	AGAAGTACATAGGGGACTGG	Human	hg38	Lenti	Lenti	Lenti	eCas9	0.141091	Exogenous	ATGGAGAAGTACATAGGGGACTGGAGGTGA	GTTTTAGAGCTAGAAATAGCAAGTTAAAATAAGGCTAGTCCGTTATCAACTTGAAAAAGTGGCACCGAGTCGGTGC	AGAAGTACATAGGGGACTGG	..((((..((((.((((((((((((((.((((....))))...)))))))....))))))).))))..)))).........((((((...))))))	-29.9	-0.1
Wang2019-293T	ACCACGTAGTCACTGACTGG	Human	hg38	Lenti	Lenti	Lenti	eCas9	0.329694	Exogenous	ATGGACCACGTAGTCACTGACTGGAGGTGA	GTTTTAGAGCTAGAAATAGCAAGTTAAAATAAGGCTAGTCCGTTATCAACTTGAAAAAGTGGCACCGAGTCGGTGC	ACCACGTAGTCACTGACTGG	..........((((((((.(((......((((.......((((((...((((.(......).)))).))))))......))))))).)))))))).	-25.7	-2.6
Wang2019-293T	GTTCAGTGGAAAGCGACTGG	Human	hg38	Lenti	Lenti	Lenti	eCas9	0.474908	Exogenous	ATGGGTTCAGTGGAAAGCGACTGGAGGTGA	GTTTTAGAGCTAGAAATAGCAAGTTAAAATAAGGCTAGTCCGTTATCAACTTGAAAAAGTGGCACCGAGTCGGTGC	GTTCAGTGGAAAGCGACTGG	.((((((.((.((((((((((((((((.((((....))))...)))))))....))))).)))).)).)).))))......((((((...))))))	-26.3	-5
Wang2019-293T	GGGGCCGCCGCTAGTAGTGG	Human	hg38	Lenti	Lenti	Lenti	eCas9	0.393191	Exogenous	CATGGGGGCCGCCGCTAGTAGTGGCGGTGA	GTTTTAGAGCTAGAAATAGCAAGTTAAAATAAGGCTAGTCCGTTATCAACTTGAAAAAGTGGCACCGAGTCGGTGC	GGGGCCGCCGCTAGTAGTGG	((((((.(((((...)))))(((((((.((((....))))...)))))))..))))...)).......((((....)))).((((((...))))))	-25.4	-3.6
Wang2019-293T	GCTCTCCACCGCGGTAGTGG	Human	hg38	Lenti	Lenti	Lenti	eCas9	0.406511	Exogenous	CATGGCTCTCCACCGCGGTAGTGGGGGTGA	GTTTTAGAGCTAGAAATAGCAAGTTAAAATAAGGCTAGTCCGTTATCAACTTGAAAAAGTGGCACCGAGTCGGTGC	GCTCTCCACCGCGGTAGTGG	(((((...((((....)))).....))))).........((((((...((((.(......).)))).))))))........((((((...))))))	-25.7	-4.4
Wang2019-293T	GTACTCACAAATTTCAGTGG	Human	hg38	Lenti	Lenti	Lenti	eCas9	0.578944	Exogenous	ATGGGTACTCACAAATTTCAGTGGTGGTGA	GTTTTAGAGCTAGAAATAGCAAGTTAAAATAAGGCTAGTCCGTTATCAACTTGAAAAAGTGGCACCGAGTCGGTGC	GTACTCACAAATTTCAGTGG	..((((((........))))))......((((....))))(((((...((((.(......).)))).))))).........((((((...))))))	-20.7	-1.8
Wang2019-293T	GCAGGTTTGCAGTTTCCTGT	Human	hg38	Lenti	Lenti	Lenti	eCas9	0.290709	Exogenous	ATGGGCAGGTTTGCAGTTTCCTGTGGGTGA	GTTTTAGAGCTAGAAATAGCAAGTTAAAATAAGGCTAGTCCGTTATCAACTTGAAAAAGTGGCACCGAGTCGGTGC	GCAGGTTTGCAGTTTCCTGT	(((....))).....(((.((((((((.((((....))))...)))))))))))..............((((....)))).((((((...))))))	-21.2	-4.6
Wang2019-293T	GTTGTGCATCGCCTTCCACT	Human	hg38	Lenti	Lenti	Lenti	eCas9	0.208333	Exogenous	ATGGGTTGTGCATCGCCTTCCACTTGGTGA	GTTTTAGAGCTAGAAATAGCAAGTTAAAATAAGGCTAGTCCGTTATCAACTTGAAAAAGTGGCACCGAGTCGGTGC	GTTGTGCATCGCCTTCCACT	..........((((.....((((((((.((((....))))...)))))))))))).............((((....)))).((((((...))))))	-21.3	-0.1
Wang2019-293T	ATGGCTCGGAAATGTCCAGT	Human	hg38	Lenti	Lenti	Lenti	eCas9	0.294606	Exogenous	ATGGATGGCTCGGAAATGTCCAGTTGGTGA	GTTTTAGAGCTAGAAATAGCAAGTTAAAATAAGGCTAGTCCGTTATCAACTTGAAAAAGTGGCACCGAGTCGGTGC	ATGGCTCGGAAATGTCCAGT	.(((..((((...(((...((((((((.((((....))))...)))))))).)))...))))...)))((((....)))).((((((...))))))	-24.8	-3.2
Wang2019-293T	ACTGCATCTGTGTGGACTGG	Human	hg38	Lenti	Lenti	Lenti	eCas9	0.193967	Exogenous	ATGGACTGCATCTGTGTGGACTGGAGGTGA	GTTTTAGAGCTAGAAATAGCAAGTTAAAATAAGGCTAGTCCGTTATCAACTTGAAAAAGTGGCACCGAGTCGGTGC	ACTGCATCTGTGTGGACTGG	.............((((((((((((((.((((....))))...)))))))....))))))).......((((....)))).((((((...))))))	-25.6	-2
Wang2019-293T	ATTGTTACTGTGGGAACTGG	Human	hg38	Lenti	Lenti	Lenti	eCas9	0.146195	Exogenous	ATGGATTGTTACTGTGGGAACTGGAGGTGA	GTTTTAGAGCTAGAAATAGCAAGTTAAAATAAGGCTAGTCCGTTATCAACTTGAAAAAGTGGCACCGAGTCGGTGC	ATTGTTACTGTGGGAACTGG	............(((.(((((((((((.((((....))))...)))))))....))))))).......((((....)))).((((((...))))))	-21.9	0
Wang2019-293T	GTTCGGCACAACTTTCCTGT	Human	hg38	Lenti	Lenti	Lenti	eCas9	0.224235	Exogenous	ATGGGTTCGGCACAACTTTCCTGTCGGTGA	GTTTTAGAGCTAGAAATAGCAAGTTAAAATAAGGCTAGTCCGTTATCAACTTGAAAAAGTGGCACCGAGTCGGTGC	GTTCGGCACAACTTTCCTGT	...(((....(((..(((.((((((((.((((....))))...)))))))))))..))))))......((((....)))).((((((...))))))	-24.1	0
Wang2019-293T	ATTAAAAGGAATCTGCCTGT	Human	hg38	Lenti	Lenti	Lenti	eCas9	0.106983	Exogenous	TGGGATTAAAAGGAATCTGCCTGTGGGGTG	GTTTTAGAGCTAGAAATAGCAAGTTAAAATAAGGCTAGTCCGTTATCAACTTGAAAAAGTGGCACCGAGTCGGTGC	ATTAAAAGGAATCTGCCTGT	.......(((....((((.((((((((.((((....))))...))))))))))))...))).......((((....)))).((((((...))))))	-27.1	-1.9
Wang2019-293T	GTGTAGGAATTGGAGACTGG	Human	hg38	Lenti	Lenti	Lenti	eCas9	0.49499	Exogenous	ATGGGTGTAGGAATTGGAGACTGGGGGTGA	GTTTTAGAGCTAGAAATAGCAAGTTAAAATAAGGCTAGTCCGTTATCAACTTGAAAAAGTGGCACCGAGTCGGTGC	GTGTAGGAATTGGAGACTGG	......((....(.(((((((((((((.((((....))))...)))))))....)))))))....)).((((....)))).((((((...))))))	-22.1	0
Wang2019-293T	GACTGTCCTCCATTTAGTGG	Human	hg38	Lenti	Lenti	Lenti	eCas9	0.176015	Exogenous	CATGGACTGTCCTCCATTTAGTGGAGGTGA	GTTTTAGAGCTAGAAATAGCAAGTTAAAATAAGGCTAGTCCGTTATCAACTTGAAAAAGTGGCACCGAGTCGGTGC	GACTGTCCTCCATTTAGTGG	(((((.(((((((...))))(((((((.((((....))))...))))))).))).)))))........((((....)))).((((((...))))))	-24.4	-1
Wang2019-293T	GTGTCCCTCTCCCCCCCACT	Human	hg38	Lenti	Lenti	Lenti	eCas9	0.145524	Exogenous	CATGGTGTCCCTCTCCCCCCCACTGGGTGA	GTTTTAGAGCTAGAAATAGCAAGTTAAAATAAGGCTAGTCCGTTATCAACTTGAAAAAGTGGCACCGAGTCGGTGC	GTGTCCCTCTCCCCCCCACT	(((.((..(((....(((((.(((((..((((....)))).((((...((((.(......).)))).))))))))).)))))....)))..)))))	-17.9	0
Wang2019-293T	GGCATTCAGAATAGTCCACT	Human	hg38	Lenti	Lenti	Lenti	eCas9	0.170444	Exogenous	CATGGGCATTCAGAATAGTCCACTTGGTGA	GTTTTAGAGCTAGAAATAGCAAGTTAAAATAAGGCTAGTCCGTTATCAACTTGAAAAAGTGGCACCGAGTCGGTGC	GGCATTCAGAATAGTCCACT	........((.(((((...((((((((.((((....))))...)))))))).))))).))........((((....)))).((((((...))))))	-22	-0.2
Wang2019-293T	GAGGAACAAAAAACCAGTGG	Human	hg38	Lenti	Lenti	Lenti	eCas9	0.693688	Exogenous	ATGGGAGGAACAAAAAACCAGTGGAGGTGA	GTTTTAGAGCTAGAAATAGCAAGTTAAAATAAGGCTAGTCCGTTATCAACTTGAAAAAGTGGCACCGAGTCGGTGC	GAGGAACAAAAAACCAGTGG	..(((....((((((....))))))...((((....)))).((((.......))))..))).......((((....)))).((((((...))))))	-19.9	0
Wang2019-293T	ACCGCTTGTCCATTGACTGG	Human	hg38	Lenti	Lenti	Lenti	eCas9	0.345281	Exogenous	ATGGACCGCTTGTCCATTGACTGGCGGTGA	GTTTTAGAGCTAGAAATAGCAAGTTAAAATAAGGCTAGTCCGTTATCAACTTGAAAAAGTGGCACCGAGTCGGTGC	ACCGCTTGTCCATTGACTGG	..........((((((((.(((......((((.......((((((...((((.(......).)))).))))))......))))))).)))))))).	-23.5	-1.3
Wang2019-293T	GCAGCCCCACTGGAACCAGT	Human	hg38	Lenti	Lenti	Lenti	eCas9	0.497516	Exogenous	CATGGCAGCCCCACTGGAACCAGTGGGTGA	GTTTTAGAGCTAGAAATAGCAAGTTAAAATAAGGCTAGTCCGTTATCAACTTGAAAAAGTGGCACCGAGTCGGTGC	GCAGCCCCACTGGAACCAGT	((((((.(((((....)))))((((((.((((....))))...))))))...)))).)).........((((....)))).((((((...))))))	-22.8	-2.1
Wang2019-293T	GGCCTTCCACCACAGCCAGT	Human	hg38	Lenti	Lenti	Lenti	eCas9	0.223488	Exogenous	ATGGGGCCTTCCACCACAGCCAGTCGGTGA	GTTTTAGAGCTAGAAATAGCAAGTTAAAATAAGGCTAGTCCGTTATCAACTTGAAAAAGTGGCACCGAGTCGGTGC	GGCCTTCCACCACAGCCAGT	((.((........((((..((((((((.((((....))))...)))))))).)))))).)).......((((....)))).((((((...))))))	-22.8	-2.8
Wang2019-293T	GCTTGGGGTGGCAGTCCTGT	Human	hg38	Lenti	Lenti	Lenti	eCas9	0.241895	Exogenous	CATGGCTTGGGGTGGCAGTCCTGTGGGTGA	GTTTTAGAGCTAGAAATAGCAAGTTAAAATAAGGCTAGTCCGTTATCAACTTGAAAAAGTGGCACCGAGTCGGTGC	GCTTGGGGTGGCAGTCCTGT	...(((.(.(((((.(((.((((((((.((((....))))...))))))))))))).)))).)))...((((....)))).((((((...))))))	-25.3	-2.7
Wang2019-293T	AAAAATTGTCAACCGACTGG	Human	hg38	Lenti	Lenti	Lenti	eCas9	0.0538527	Exogenous	ATGGAAAAATTGTCAACCGACTGGAGGTGA	GTTTTAGAGCTAGAAATAGCAAGTTAAAATAAGGCTAGTCCGTTATCAACTTGAAAAAGTGGCACCGAGTCGGTGC	AAAAATTGTCAACCGACTGG	...........(((((((.(((......((((.......((((((...((((.(......).)))).))))))......))))))).)))))))..	-25.9	-1.7
Wang2019-293T	AGGGACTGAGGTCGGCCAGT	Human	hg38	Lenti	Lenti	Lenti	eCas9	0.200085	Exogenous	ATGGAGGGACTGAGGTCGGCCAGTGGGTGA	GTTTTAGAGCTAGAAATAGCAAGTTAAAATAAGGCTAGTCCGTTATCAACTTGAAAAAGTGGCACCGAGTCGGTGC	AGGGACTGAGGTCGGCCAGT	..(((((......((((..((((((((.((((....))))...)))))))).))))))))).......((((....)))).((((((...))))))	-28.1	-3.7
Wang2019-293T	ATCCAGATATAAGCCCCAGT	Human	hg38	Lenti	Lenti	Lenti	eCas9	0.270565	Exogenous	ATGGATCCAGATATAAGCCCCAGTGGGTGA	GTTTTAGAGCTAGAAATAGCAAGTTAAAATAAGGCTAGTCCGTTATCAACTTGAAAAAGTGGCACCGAGTCGGTGC	ATCCAGATATAAGCCCCAGT	.....(((...((((....((((((((.((((....))))...)))))))).)))).)))........((((....)))).((((((...))))))	-21.5	0
Wang2019-293T	ACATAGTTTGTAAAGCCTGT	Human	hg38	Lenti	Lenti	Lenti	eCas9	0.131278	Exogenous	ATGGACATAGTTTGTAAAGCCTGTGGGTGA	GTTTTAGAGCTAGAAATAGCAAGTTAAAATAAGGCTAGTCCGTTATCAACTTGAAAAAGTGGCACCGAGTCGGTGC	ACATAGTTTGTAAAGCCTGT	.............(((((.((((((((.((((....))))...)))))))))))))............((((....)))).((((((...))))))	-24.6	0
Wang2019-293T	GATGAGATAGCACTCACTGG	Human	hg38	Lenti	Lenti	Lenti	eCas9	0.396185	Exogenous	CATGGATGAGATAGCACTCACTGGTGGGTG	GTTTTAGAGCTAGAAATAGCAAGTTAAAATAAGGCTAGTCCGTTATCAACTTGAAAAAGTGGCACCGAGTCGGTGC	GATGAGATAGCACTCACTGG	.....(((((((((..((..(((((((.((((....))))...)))))))..))..)))..)))))).((((....)))).((((((...))))))	-24.3	-2.4
Wang2019-293T	ACCTTTGGGAACATAAGTGG	Human	hg38	Lenti	Lenti	Lenti	eCas9	0.370409	Exogenous	ATGGACCTTTGGGAACATAAGTGGAGGTGA	GTTTTAGAGCTAGAAATAGCAAGTTAAAATAAGGCTAGTCCGTTATCAACTTGAAAAAGTGGCACCGAGTCGGTGC	ACCTTTGGGAACATAAGTGG	.......(((.....(((..(((((((.((((....))))...)))))))...)))..))).......((((....)))).((((((...))))))	-19.7	-0.2
Wang2019-293T	GGGTGTCTTAACACTACTGG	Human	hg38	Lenti	Lenti	Lenti	eCas9	0.171713	Exogenous	CATGGGGTGTCTTAACACTACTGGTGGTGA	GTTTTAGAGCTAGAAATAGCAAGTTAAAATAAGGCTAGTCCGTTATCAACTTGAAAAAGTGGCACCGAGTCGGTGC	GGGTGTCTTAACACTACTGG	.(((((....)))))((((((((((((.((((....))))...)))))))....))))).........((((....)))).((((((...))))))	-22.2	-3.8
Wang2019-293T	GAACTTCACCGATAACCAGT	Human	hg38	Lenti	Lenti	Lenti	eCas9	0.375619	Exogenous	ATGGGAACTTCACCGATAACCAGTTGGTGA	GTTTTAGAGCTAGAAATAGCAAGTTAAAATAAGGCTAGTCCGTTATCAACTTGAAAAAGTGGCACCGAGTCGGTGC	GAACTTCACCGATAACCAGT	..........(((((((..((((((((.((((....))))...))))))))..).......)))))).((((....)))).((((((...))))))	-20.4	0
Wang2019-293T	GCAGCAGGTCTACAACCACT	Human	hg38	Lenti	Lenti	Lenti	eCas9	0.375235	Exogenous	ATGGGCAGCAGGTCTACAACCACTCGGTGA	GTTTTAGAGCTAGAAATAGCAAGTTAAAATAAGGCTAGTCCGTTATCAACTTGAAAAAGTGGCACCGAGTCGGTGC	GCAGCAGGTCTACAACCACT	..(((.((.(((...((..((((((((.((((....))))...)))))))).)).))).)))))....((((....)))).((((((...))))))	-22.7	-1.5
Wang2019-293T	GGAGATCCAGAAGAAACTGG	Human	hg38	Lenti	Lenti	Lenti	eCas9	0.783332	Exogenous	ATGGGGAGATCCAGAAGAAACTGGAGGTGA	GTTTTAGAGCTAGAAATAGCAAGTTAAAATAAGGCTAGTCCGTTATCAACTTGAAAAAGTGGCACCGAGTCGGTGC	GGAGATCCAGAAGAAACTGG	.(((((((((......)))))))))...((((....))))(((((...((((.(......).)))).))))).........((((((...))))))	-24.5	-3.3
Wang2019-293T	GAGCATCCCACAGATCCAGT	Human	hg38	Lenti	Lenti	Lenti	eCas9	0.328022	Exogenous	ATGGGAGCATCCCACAGATCCAGTTGGTGA	GTTTTAGAGCTAGAAATAGCAAGTTAAAATAAGGCTAGTCCGTTATCAACTTGAAAAAGTGGCACCGAGTCGGTGC	GAGCATCCCACAGATCCAGT	.........((.(((((..((((((((.((((....))))...)))))))).))...))).)).....((((....)))).((((((...))))))	-18.3	0
Wang2019-293T	ATACTGATATAAGGCCCACT	Human	hg38	Lenti	Lenti	Lenti	eCas9	0.272069	Exogenous	ATGGATACTGATATAAGGCCCACTGGGTGA	GTTTTAGAGCTAGAAATAGCAAGTTAAAATAAGGCTAGTCCGTTATCAACTTGAAAAAGTGGCACCGAGTCGGTGC	ATACTGATATAAGGCCCACT	....(((((...((((...((((((((.((((....))))...)))))))).)))).......)))))((((....)))).((((((...))))))	-23.6	0
Wang2019-293T	GGGACCTAACACGTCACTGG	Human	hg38	Lenti	Lenti	Lenti	eCas9	0.495697	Exogenous	ATGGGGGACCTAACACGTCACTGGCGGTGA	GTTTTAGAGCTAGAAATAGCAAGTTAAAATAAGGCTAGTCCGTTATCAACTTGAAAAAGTGGCACCGAGTCGGTGC	GGGACCTAACACGTCACTGG	.((((((((.((........)).)))).((((....)))).((((.......)))).)))).......((((....)))).((((((...))))))	-21.5	-1.5
Wang2019-293T	AAAGTTGTACTTATTCCAGT	Human	hg38	Lenti	Lenti	Lenti	eCas9	0.0911768	Exogenous	ATGGAAAGTTGTACTTATTCCAGTGGGTGA	GTTTTAGAGCTAGAAATAGCAAGTTAAAATAAGGCTAGTCCGTTATCAACTTGAAAAAGTGGCACCGAGTCGGTGC	AAAGTTGTACTTATTCCAGT	.((((((.((..(((((..((((((((.((((....))))...)))))))).))..)))..))...)))))).........((((((...))))))	-19.6	0
Wang2019-293T	AGACACACATCGCACACTGG	Human	hg38	Lenti	Lenti	Lenti	eCas9	0.376486	Exogenous	ATGGAGACACACATCGCACACTGGTGGTGA	GTTTTAGAGCTAGAAATAGCAAGTTAAAATAAGGCTAGTCCGTTATCAACTTGAAAAAGTGGCACCGAGTCGGTGC	AGACACACATCGCACACTGG	.......(((((...(((.(((......((((.......((((((...((((.(......).)))).))))))......))))))).)))))))).	-19.8	0
Wang2019-293T	AAAGACCCAGCGTTCCCTGT	Human	hg38	Lenti	Lenti	Lenti	eCas9	0.103514	Exogenous	ATGGAAAGACCCAGCGTTCCCTGTTGGTGA	GTTTTAGAGCTAGAAATAGCAAGTTAAAATAAGGCTAGTCCGTTATCAACTTGAAAAAGTGGCACCGAGTCGGTGC	AAAGACCCAGCGTTCCCTGT	........((((..((((.((((((((.((((....))))...)))))))))))...)..))))....((((....)))).((((((...))))))	-21	-0.5
Wang2019-293T	GAAGCTACACTTACTCCAGT	Human	hg38	Lenti	Lenti	Lenti	eCas9	0.270613	Exogenous	ATGGGAAGCTACACTTACTCCAGTGGGTGA	GTTTTAGAGCTAGAAATAGCAAGTTAAAATAAGGCTAGTCCGTTATCAACTTGAAAAAGTGGCACCGAGTCGGTGC	GAAGCTACACTTACTCCAGT	..(((((((((......))))).....))))........((((((...((((.(......).)))).))))))........((((((...))))))	-20.2	0
Wang2019-293T	ACTGGGAAGGCGATGCCTGT	Human	hg38	Lenti	Lenti	Lenti	eCas9	0.168172	Exogenous	ATGGACTGGGAAGGCGATGCCTGTCGGTGA	GTTTTAGAGCTAGAAATAGCAAGTTAAAATAAGGCTAGTCCGTTATCAACTTGAAAAAGTGGCACCGAGTCGGTGC	ACTGGGAAGGCGATGCCTGT	..(((.((.(.(((((((.((((((((.((((....))))...))))))))))))..)))).)).)))((((....)))).((((((...))))))	-26.5	-4
Wang2019-293T	ACTTATTACATTCACCCAGT	Human	hg38	Lenti	Lenti	Lenti	eCas9	0.180488	Exogenous	ATGGACTTATTACATTCACCCAGTTGGTGA	GTTTTAGAGCTAGAAATAGCAAGTTAAAATAAGGCTAGTCCGTTATCAACTTGAAAAAGTGGCACCGAGTCGGTGC	ACTTATTACATTCACCCAGT	..............((...((((((((.((((....))))...)))))))).))..............((((....)))).((((((...))))))	-17.5	0
Wang2019-293T	GGCGGAGGCACGTACACTGG	Human	hg38	Lenti	Lenti	Lenti	eCas9	0.680376	Exogenous	ATGGGGCGGAGGCACGTACACTGGAGGTGA	GTTTTAGAGCTAGAAATAGCAAGTTAAAATAAGGCTAGTCCGTTATCAACTTGAAAAAGTGGCACCGAGTCGGTGC	GGCGGAGGCACGTACACTGG	(((((((((.(.........(((((((.((((....))))...)))))))..))))..))))))....((((....)))).((((((...))))))	-23.1	-2.6
Wang2019-293T	AAGCCCTCGATGCGGCCAGT	Human	hg38	Lenti	Lenti	Lenti	eCas9	0.155201	Exogenous	ATGGAAGCCCTCGATGCGGCCAGTGGGTGA	GTTTTAGAGCTAGAAATAGCAAGTTAAAATAAGGCTAGTCCGTTATCAACTTGAAAAAGTGGCACCGAGTCGGTGC	AAGCCCTCGATGCGGCCAGT	........((((((((.((((((((((.((((....))))...)))))))...))).).))).)))).((((....)))).((((((...))))))	-24.3	-3.6
Wang2019-293T	GCATGACTACGCCAACCAGT	Human	hg38	Lenti	Lenti	Lenti	eCas9	0.238643	Exogenous	ATGGGCATGACTACGCCAACCAGTCGGTGA	GTTTTAGAGCTAGAAATAGCAAGTTAAAATAAGGCTAGTCCGTTATCAACTTGAAAAAGTGGCACCGAGTCGGTGC	GCATGACTACGCCAACCAGT	....(((((.(((......((((((((.((((....))))...)))))))).))))))))........((((....)))).((((((...))))))	-24.1	-0.2
Wang2019-293T	GTGATGATGAGAAACAGTGG	Human	hg38	Lenti	Lenti	Lenti	eCas9	0.575548	Exogenous	ATGGGTGATGATGAGAAACAGTGGTGGTGA	GTTTTAGAGCTAGAAATAGCAAGTTAAAATAAGGCTAGTCCGTTATCAACTTGAAAAAGTGGCACCGAGTCGGTGC	GTGATGATGAGAAACAGTGG	.((((((((.((...(((..(((((((.((((....))))...)))))))...)))..))))))))))((((....)))).((((((...))))))	-25.8	0
Wang2019-293T	GGGGTTGAGGAAAACACTGG	Human	hg38	Lenti	Lenti	Lenti	eCas9	0.817422	Exogenous	CATGGGGGTTGAGGAAAACACTGGAGGTGA	GTTTTAGAGCTAGAAATAGCAAGTTAAAATAAGGCTAGTCCGTTATCAACTTGAAAAAGTGGCACCGAGTCGGTGC	GGGGTTGAGGAAAACACTGG	.((((((((((.....((..(((((((.((((....))))...))))))).)).....)))....))))))).........((((((...))))))	-23.6	-1.1
Wang2019-293T	GGACATCACTCCAGACCAGT	Human	hg38	Lenti	Lenti	Lenti	eCas9	0.418495	Exogenous	ATGGGGACATCACTCCAGACCAGTGGGTGA	GTTTTAGAGCTAGAAATAGCAAGTTAAAATAAGGCTAGTCCGTTATCAACTTGAAAAAGTGGCACCGAGTCGGTGC	GGACATCACTCCAGACCAGT	(((......))).(((.((((((((((.((((....))))...)))))))...))).)))........((((....)))).((((((...))))))	-22.1	-2.2
Wang2019-293T	GGGCACCCCCAGTACCCAGT	Human	hg38	Lenti	Lenti	Lenti	eCas9	0.390436	Exogenous	ATGGGGGCACCCCCAGTACCCAGTAGGGGT	GTTTTAGAGCTAGAAATAGCAAGTTAAAATAAGGCTAGTCCGTTATCAACTTGAAAAAGTGGCACCGAGTCGGTGC	GGGCACCCCCAGTACCCAGT	(((.((.....)).)))..((((((((.((((....))))...)))))))).................((((....)))).((((((...))))))	-21	-4.6
Wang2019-293T	ACAGCTGGAAGGACTACTGG	Human	hg38	Lenti	Lenti	Lenti	eCas9	0.554669	Exogenous	ATGGACAGCTGGAAGGACTACTGGAGGTGA	GTTTTAGAGCTAGAAATAGCAAGTTAAAATAAGGCTAGTCCGTTATCAACTTGAAAAAGTGGCACCGAGTCGGTGC	ACAGCTGGAAGGACTACTGG	..........((((((((..(((((((.((((....))))...)))))))..)).)))))).......((((....)))).((((((...))))))	-26.6	-2.7
Wang2019-293T	GAATCCGACATGGTTACTGG	Human	hg38	Lenti	Lenti	Lenti	eCas9	0.335337	Exogenous	ATGGGAATCCGACATGGTTACTGGTGGTGA	GTTTTAGAGCTAGAAATAGCAAGTTAAAATAAGGCTAGTCCGTTATCAACTTGAAAAAGTGGCACCGAGTCGGTGC	GAATCCGACATGGTTACTGG	....(((((.((((..((..(((((((.((((....))))...))))))).))((((.(...(((......)))...).)))))))).)))))...	-21.4	0
Wang2019-293T	AATAAGTCCCTCTCGACTGG	Human	hg38	Lenti	Lenti	Lenti	eCas9	0.45	Exogenous	TGGGAATAAGTCCCTCTCGACTGGAGGGTG	GTTTTAGAGCTAGAAATAGCAAGTTAAAATAAGGCTAGTCCGTTATCAACTTGAAAAAGTGGCACCGAGTCGGTGC	AATAAGTCCCTCTCGACTGG	..............(((((((((((((.((((....))))...)))))))....))))))........((((....)))).((((((...))))))	-21.9	-3
Wang2019-293T	AGGAGCCACCGCTTCCCAGT	Human	hg38	Lenti	Lenti	Lenti	eCas9	0.16807	Exogenous	ATGGAGGAGCCACCGCTTCCCAGTTGGTGA	GTTTTAGAGCTAGAAATAGCAAGTTAAAATAAGGCTAGTCCGTTATCAACTTGAAAAAGTGGCACCGAGTCGGTGC	AGGAGCCACCGCTTCCCAGT	.(((((....)))))((..((((((((.((((....))))...)))))))).))..............((((....)))).((((((...))))))	-21.9	-4.8
Wang2019-293T	AATCAGCTGCCAGTTCCACT	Human	hg38	Lenti	Lenti	Lenti	eCas9	0.180994	Exogenous	ATGGAATCAGCTGCCAGTTCCACTGGGTGA	GTTTTAGAGCTAGAAATAGCAAGTTAAAATAAGGCTAGTCCGTTATCAACTTGAAAAAGTGGCACCGAGTCGGTGC	AATCAGCTGCCAGTTCCACT	.....((((((........((((((((.((((....))))...)))))))).))).))).........((((....)))).((((((...))))))	-19.8	0
Wang2019-293T	GTAGCTGAATCAATTCCACT	Human	hg38	Lenti	Lenti	Lenti	eCas9	0.297876	Exogenous	CATGGTAGCTGAATCAATTCCACTGGGTGA	GTTTTAGAGCTAGAAATAGCAAGTTAAAATAAGGCTAGTCCGTTATCAACTTGAAAAAGTGGCACCGAGTCGGTGC	GTAGCTGAATCAATTCCACT	(((((.((.......((..((((((((.((((....))))...)))))))).))....)).)))))..((((....)))).((((((...))))))	-19.4	0
Wang2019-293T	ATTCACCAACCAGTCCCTGT	Human	hg38	Lenti	Lenti	Lenti	eCas9	0.242857	Exogenous	ATGGATTCACCAACCAGTCCCTGTGGGTGA	GTTTTAGAGCTAGAAATAGCAAGTTAAAATAAGGCTAGTCCGTTATCAACTTGAAAAAGTGGCACCGAGTCGGTGC	ATTCACCAACCAGTCCCTGT	....((..((.((.((...((((((((.((((....))))...)))))))).)))).))..)).....((((....)))).((((((...))))))	-19.6	0
Wang2019-293T	ACAGCCTGTACACCTACTGG	Human	hg38	Lenti	Lenti	Lenti	eCas9	0.535378	Exogenous	ATGGACAGCCTGTACACCTACTGGTGGTGA	GTTTTAGAGCTAGAAATAGCAAGTTAAAATAAGGCTAGTCCGTTATCAACTTGAAAAAGTGGCACCGAGTCGGTGC	ACAGCCTGTACACCTACTGG	..........((((.(((.(((......((((.......((((((...((((.(......).)))).))))))......))))))).))).)))).	-22.5	-1.2
Wang2019-293T	AAAAAACAGATGCCACCTGT	Human	hg38	Lenti	Lenti	Lenti	eCas9	0.0523429	Exogenous	ATGGAAAAAACAGATGCCACCTGTGGGTGA	GTTTTAGAGCTAGAAATAGCAAGTTAAAATAAGGCTAGTCCGTTATCAACTTGAAAAAGTGGCACCGAGTCGGTGC	AAAAAACAGATGCCACCTGT	....(((.(((....(((.((((((((.((((....))))...)))))))))))...))).)))....((((....)))).((((((...))))))	-23.1	-1.7
Wang2019-293T	GGAAGGGCGTCAGGTCCACT	Human	hg38	Lenti	Lenti	Lenti	eCas9	0.11537	Exogenous	ATGGGGAAGGGCGTCAGGTCCACTGGGTGA	GTTTTAGAGCTAGAAATAGCAAGTTAAAATAAGGCTAGTCCGTTATCAACTTGAAAAAGTGGCACCGAGTCGGTGC	GGAAGGGCGTCAGGTCCACT	....((((....((((...((((((((.((((....))))...)))))))).)))).)))).......((((....)))).((((((...))))))	-23.4	-5.5
Wang2019-293T	GCAGCTGGCCTACTCCCAGT	Human	hg38	Lenti	Lenti	Lenti	eCas9	0.300737	Exogenous	ATGGGCAGCTGGCCTACTCCCAGTCGGTGA	GTTTTAGAGCTAGAAATAGCAAGTTAAAATAAGGCTAGTCCGTTATCAACTTGAAAAAGTGGCACCGAGTCGGTGC	GCAGCTGGCCTACTCCCAGT	...((((((((........((((((((.((((....))))...)))))))))))))))).........((((....)))).((((((...))))))	-27.1	-4.5
Wang2019-293T	GCGTGAAAACCGTGTCCTGT	Human	hg38	Lenti	Lenti	Lenti	eCas9	0.18027	Exogenous	ATGGGCGTGAAAACCGTGTCCTGTCGGTGA	GTTTTAGAGCTAGAAATAGCAAGTTAAAATAAGGCTAGTCCGTTATCAACTTGAAAAAGTGGCACCGAGTCGGTGC	GCGTGAAAACCGTGTCCTGT	...(((.((((..(.(((.((((((((.((((....))))...))))))))))))..)...))).)))((((....)))).((((((...))))))	-21.5	-0.1
Wang2019-293T	GGCTCATACAAAATACCACT	Human	hg38	Lenti	Lenti	Lenti	eCas9	0.513907	Exogenous	ATGGGGCTCATACAAAATACCACTAGGGGT	GTTTTAGAGCTAGAAATAGCAAGTTAAAATAAGGCTAGTCCGTTATCAACTTGAAAAAGTGGCACCGAGTCGGTGC	GGCTCATACAAAATACCACT	(((((....((((((....)))))).)))))........((((((...((((.(......).)))).))))))........((((((...))))))	-19.2	0
Wang2019-293T	GGATTAAAGCCTAGTAGTGG	Human	hg38	Lenti	Lenti	Lenti	eCas9	0.704813	Exogenous	CATGGGATTAAAGCCTAGTAGTGGCGGTGA	GTTTTAGAGCTAGAAATAGCAAGTTAAAATAAGGCTAGTCCGTTATCAACTTGAAAAAGTGGCACCGAGTCGGTGC	GGATTAAAGCCTAGTAGTGG	(((((((((((((....)))))))))..((((....)))).((((.......)))).)))).......((((....)))).((((((...))))))	-25.6	0
Wang2019-293T	AGAGTCCACTCACATAGTGG	Human	hg38	Lenti	Lenti	Lenti	eCas9	0.35768	Exogenous	TGGGAGAGTCCACTCACATAGTGGGGGGTG	GTTTTAGAGCTAGAAATAGCAAGTTAAAATAAGGCTAGTCCGTTATCAACTTGAAAAAGTGGCACCGAGTCGGTGC	AGAGTCCACTCACATAGTGG	((((((((((.....))))))))))...((((....))))(((((...((((.(......).)))).))))).........((((((...))))))	-21.5	-4.1
Wang2019-293T	ATACACTTGTTGTATCCAGT	Human	hg38	Lenti	Lenti	Lenti	eCas9	0.272148	Exogenous	ATGGATACACTTGTTGTATCCAGTTGGTGA	GTTTTAGAGCTAGAAATAGCAAGTTAAAATAAGGCTAGTCCGTTATCAACTTGAAAAAGTGGCACCGAGTCGGTGC	ATACACTTGTTGTATCCAGT	....(((((((((.((.(((........))).)).)))))))))....((((.(......).))))..((((....)))).((((((...))))))	-22.1	-0.8
Wang2019-293T	GGGCTACCTGGAGACAGTGG	Human	hg38	Lenti	Lenti	Lenti	eCas9	0.82309	Exogenous	ATGGGGGCTACCTGGAGACAGTGGCGGTGA	GTTTTAGAGCTAGAAATAGCAAGTTAAAATAAGGCTAGTCCGTTATCAACTTGAAAAAGTGGCACCGAGTCGGTGC	GGGCTACCTGGAGACAGTGG	(((((((((.(((((.....)))))...((((....))))...........))).)))))).......((((....)))).((((((...))))))	-25.5	-2.8
Wang2019-293T	GGAGCCGCATGTCCCACTGG	Human	hg38	Lenti	Lenti	Lenti	eCas9	0.475465	Exogenous	ATGGGGAGCCGCATGTCCCACTGGTGGTGA	GTTTTAGAGCTAGAAATAGCAAGTTAAAATAAGGCTAGTCCGTTATCAACTTGAAAAAGTGGCACCGAGTCGGTGC	GGAGCCGCATGTCCCACTGG	((((((......((....))(((((((.((((....))))...)))))))..)))...))).......((((....)))).((((((...))))))	-20.9	-2.1
Wang2019-293T	ACTCCACGCTGCTGTCCAGT	Human	hg38	Lenti	Lenti	Lenti	eCas9	0.137728	Exogenous	ATGGACTCCACGCTGCTGTCCAGTGGGTGA	GTTTTAGAGCTAGAAATAGCAAGTTAAAATAAGGCTAGTCCGTTATCAACTTGAAAAAGTGGCACCGAGTCGGTGC	ACTCCACGCTGCTGTCCAGT	.....(((..((((.((..((((((((.((((....))))...)))))))).)).)))).))).....((((....)))).((((((...))))))	-22.5	-1.5
Wang2019-293T	ATTTAAGACCATCTGCCTGT	Human	hg38	Lenti	Lenti	Lenti	eCas9	0.112235	Exogenous	ATGGATTTAAGACCATCTGCCTGTGGGTGA	GTTTTAGAGCTAGAAATAGCAAGTTAAAATAAGGCTAGTCCGTTATCAACTTGAAAAAGTGGCACCGAGTCGGTGC	ATTTAAGACCATCTGCCTGT	......(((...((((((.((((((((.((((....))))...)))))))))))).))...)))....((((....)))).((((((...))))))	-25	0
Wang2019-293T	GAAATTGATGAAGAACCAGT	Human	hg38	Lenti	Lenti	Lenti	eCas9	0.451134	Exogenous	CATGGAAATTGATGAAGAACCAGTCGGGTG	GTTTTAGAGCTAGAAATAGCAAGTTAAAATAAGGCTAGTCCGTTATCAACTTGAAAAAGTGGCACCGAGTCGGTGC	GAAATTGATGAAGAACCAGT	.....((((((.(.((.((((((((((.((((....))))...)))))))...))).)).).))))))((((....)))).((((((...))))))	-22.5	0
Wang2019-293T	GACCATCCACCGCTACCTGT	Human	hg38	Lenti	Lenti	Lenti	eCas9	0.45	Exogenous	ATGGGACCATCCACCGCTACCTGTCGGTGA	GTTTTAGAGCTAGAAATAGCAAGTTAAAATAAGGCTAGTCCGTTATCAACTTGAAAAAGTGGCACCGAGTCGGTGC	GACCATCCACCGCTACCTGT	...........(((((((.((((((((.((((....))))...))))))))))).)))).........((((....)))).((((((...))))))	-23	0
Wang2019-293T	GCGCCCAGTTCGATGACTGG	Human	hg38	Lenti	Lenti	Lenti	eCas9	0.4275	Exogenous	ATGGGCGCCCAGTTCGATGACTGGGGGTGA	GTTTTAGAGCTAGAAATAGCAAGTTAAAATAAGGCTAGTCCGTTATCAACTTGAAAAAGTGGCACCGAGTCGGTGC	GCGCCCAGTTCGATGACTGG	..((((((((....))))))))......((((....))))(((((...((((.(......).)))).))))).........((((((...))))))	-25.9	-5.7
Wang2019-293T	GGCCTACAAATCGGAACTGG	Human	hg38	Lenti	Lenti	Lenti	eCas9	0.55934	Exogenous	ATGGGGCCTACAAATCGGAACTGGAGGTGA	GTTTTAGAGCTAGAAATAGCAAGTTAAAATAAGGCTAGTCCGTTATCAACTTGAAAAAGTGGCACCGAGTCGGTGC	GGCCTACAAATCGGAACTGG	...........((((.(((((((((((.((((....))))...)))))))....))))))))......((((....)))).((((((...))))))	-23.4	-0.5
Wang2019-293T	ATGCCGCTGAACTTCACTGG	Human	hg38	Lenti	Lenti	Lenti	eCas9	0.353177	Exogenous	ATGGATGCCGCTGAACTTCACTGGAGGTGA	GTTTTAGAGCTAGAAATAGCAAGTTAAAATAAGGCTAGTCCGTTATCAACTTGAAAAAGTGGCACCGAGTCGGTGC	ATGCCGCTGAACTTCACTGG	..((((((((((((....))))))....((((....))))(((((...((((.(......).)))).))))).....))))))((((...))))..	-19.9	-1.6
Wang2019-293T	AGGAGATGGTGGCTAACTGG	Human	hg38	Lenti	Lenti	Lenti	eCas9	0.532158	Exogenous	ATGGAGGAGATGGTGGCTAACTGGAGGTGA	GTTTTAGAGCTAGAAATAGCAAGTTAAAATAAGGCTAGTCCGTTATCAACTTGAAAAAGTGGCACCGAGTCGGTGC	AGGAGATGGTGGCTAACTGG	....(((((((((((.((..(((((((.((((....))))...)))))))..)).))).)))))))).((((....)))).((((((...))))))	-27.2	-0.4
Wang2019-293T	ACTGGAATTTAGCTCCCAGT	Human	hg38	Lenti	Lenti	Lenti	eCas9	0.0748447	Exogenous	ATGGACTGGAATTTAGCTCCCAGTGGGTGA	GTTTTAGAGCTAGAAATAGCAAGTTAAAATAAGGCTAGTCCGTTATCAACTTGAAAAAGTGGCACCGAGTCGGTGC	ACTGGAATTTAGCTCCCAGT	..((((..((((((.....((((((((.((((....))))...)))))))).))))))))))......((((....)))).((((((...))))))	-23.4	-4.2
Wang2019-293T	GCCAGGGGCGTGGATCCAGT	Human	hg38	Lenti	Lenti	Lenti	eCas9	0.319247	Exogenous	ATGGGCCAGGGGCGTGGATCCAGTGGGTGA	GTTTTAGAGCTAGAAATAGCAAGTTAAAATAAGGCTAGTCCGTTATCAACTTGAAAAAGTGGCACCGAGTCGGTGC	GCCAGGGGCGTGGATCCAGT	(((...)))..((((((..((((((((.((((....))))...)))))))).))...)))).......((((....)))).((((((...))))))	-24.3	-3
Wang2019-293T	GCTGATAGATTCGATACTGG	Human	hg38	Lenti	Lenti	Lenti	eCas9	0.764103	Exogenous	CATGGCTGATAGATTCGATACTGGGGGTGA	GTTTTAGAGCTAGAAATAGCAAGTTAAAATAAGGCTAGTCCGTTATCAACTTGAAAAAGTGGCACCGAGTCGGTGC	GCTGATAGATTCGATACTGG	..((((((...((..((((((((((((.((((....))))...)))))))....))))).))))))))((((....)))).((((((...))))))	-22.1	0
Wang2019-293T	GGCCTGGGGAGAGACAGTGG	Human	hg38	Lenti	Lenti	Lenti	eCas9	0.542569	Exogenous	CATGGGCCTGGGGAGAGACAGTGGTGGTGA	GTTTTAGAGCTAGAAATAGCAAGTTAAAATAAGGCTAGTCCGTTATCAACTTGAAAAAGTGGCACCGAGTCGGTGC	GGCCTGGGGAGAGACAGTGG	....(((.((..((((((..(((((((.((((....))))...)))))))...))).)))..)).)))((((....)))).((((((...))))))	-23.1	-2.2
Wang2019-293T	GCCGGCCTCCAGTTCCCAGT	Human	hg38	Lenti	Lenti	Lenti	eCas9	0.168757	Exogenous	ATGGGCCGGCCTCCAGTTCCCAGTGGGTGA	GTTTTAGAGCTAGAAATAGCAAGTTAAAATAAGGCTAGTCCGTTATCAACTTGAAAAAGTGGCACCGAGTCGGTGC	GCCGGCCTCCAGTTCCCAGT	((.(((((...........((((((((.((((....))))...))))))))))))).)).........((((....)))).((((((...))))))	-21.9	0
Wang2019-293T	ACCCCAATCCCAATGACTGG	Human	hg38	Lenti	Lenti	Lenti	eCas9	0.542913	Exogenous	ATGGACCCCAATCCCAATGACTGGAGGTGA	GTTTTAGAGCTAGAAATAGCAAGTTAAAATAAGGCTAGTCCGTTATCAACTTGAAAAAGTGGCACCGAGTCGGTGC	ACCCCAATCCCAATGACTGG	..............(((((((((((((.((((....))))...)))))))....))))))........((((....)))).((((((...))))))	-21.6	-1.3
Wang2019-293T	GCCTCGCTTCGACTTACTGG	Human	hg38	Lenti	Lenti	Lenti	eCas9	0.4758	Exogenous	ATGGGCCTCGCTTCGACTTACTGGAGGTGA	GTTTTAGAGCTAGAAATAGCAAGTTAAAATAAGGCTAGTCCGTTATCAACTTGAAAAAGTGGCACCGAGTCGGTGC	GCCTCGCTTCGACTTACTGG	..........((((..((..(((((((.((((....))))...)))))))..))..))))........((((....)))).((((((...))))))	-22.3	0
Wang2019-293T	AGTGTTGTATAACGACCTGT	Human	hg38	Lenti	Lenti	Lenti	eCas9	0.323999	Exogenous	ATGGAGTGTTGTATAACGACCTGTTGGTGA	GTTTTAGAGCTAGAAATAGCAAGTTAAAATAAGGCTAGTCCGTTATCAACTTGAAAAAGTGGCACCGAGTCGGTGC	AGTGTTGTATAACGACCTGT	...((((.((((((((((.((((((((.((((....))))...)))))))).))...)).))))))))))...........((((((...))))))	-25.1	-3
Wang2019-293T	GCAGAATTCCCTGCAACTGG	Human	hg38	Lenti	Lenti	Lenti	eCas9	0.471757	Exogenous	ATGGGCAGAATTCCCTGCAACTGGAGGTGA	GTTTTAGAGCTAGAAATAGCAAGTTAAAATAAGGCTAGTCCGTTATCAACTTGAAAAAGTGGCACCGAGTCGGTGC	GCAGAATTCCCTGCAACTGG	((((......)))).((((((((((((.((((....))))...)))))))....))))).........((((....)))).((((((...))))))	-24	-5.4
Wang2019-293T	GGCGGGCGCCGACAGACTGG	Human	hg38	Lenti	Lenti	Lenti	eCas9	0.664468	Exogenous	ATGGGGCGGGCGCCGACAGACTGGTGGTGA	GTTTTAGAGCTAGAAATAGCAAGTTAAAATAAGGCTAGTCCGTTATCAACTTGAAAAAGTGGCACCGAGTCGGTGC	GGCGGGCGCCGACAGACTGG	(((....)))(((.(((((((((((((.((((....))))...)))))))....)))))).)))....((((....)))).((((((...))))))	-28.4	-4.3
Wang2019-293T	GGGAGAATATCTCTGAGTGG	Human	hg38	Lenti	Lenti	Lenti	eCas9	0.50459	Exogenous	ATGGGGGAGAATATCTCTGAGTGGAGGTGA	GTTTTAGAGCTAGAAATAGCAAGTTAAAATAAGGCTAGTCCGTTATCAACTTGAAAAAGTGGCACCGAGTCGGTGC	GGGAGAATATCTCTGAGTGG	.(((((...)))))((.((((((((((.((((....))))...)))))))....))).))........((((....)))).((((((...))))))	-21.4	-3.4
Wang2019-293T	ATTCCTTTCTTGGCAACTGG	Human	hg38	Lenti	Lenti	Lenti	eCas9	0.104052	Exogenous	ATGGATTCCTTTCTTGGCAACTGGAGGTGA	GTTTTAGAGCTAGAAATAGCAAGTTAAAATAAGGCTAGTCCGTTATCAACTTGAAAAAGTGGCACCGAGTCGGTGC	ATTCCTTTCTTGGCAACTGG	...........((..((((((((((((.((((....))))...)))))))....))))))).......((((....)))).((((((...))))))	-19.9	-0.5
Wang2019-293T	AGTTATTTACCTGACCCAGT	Human	hg38	Lenti	Lenti	Lenti	eCas9	0.202559	Exogenous	TGGGAGTTATTTACCTGACCCAGTTGGGTG	GTTTTAGAGCTAGAAATAGCAAGTTAAAATAAGGCTAGTCCGTTATCAACTTGAAAAAGTGGCACCGAGTCGGTGC	AGTTATTTACCTGACCCAGT	..........(((.((...((((((((.((((....))))...)))))))).)).)))..........((((....)))).((((((...))))))	-19.3	-0.4
Wang2019-293T	AGGGTCGGTCAATTGCCAGT	Human	hg38	Lenti	Lenti	Lenti	eCas9	0.266969	Exogenous	ATGGAGGGTCGGTCAATTGCCAGTTGGTGA	GTTTTAGAGCTAGAAATAGCAAGTTAAAATAAGGCTAGTCCGTTATCAACTTGAAAAAGTGGCACCGAGTCGGTGC	AGGGTCGGTCAATTGCCAGT	.((..(((.(....(((..((((((((.((((....))))...)))))))).)))..).)))...)).((((....)))).((((((...))))))	-24.6	-1.6
Wang2019-293T	ACTGCAAGACAGCATCCAGT	Human	hg38	Lenti	Lenti	Lenti	eCas9	0.221745	Exogenous	ATGGACTGCAAGACAGCATCCAGTTGGTGA	GTTTTAGAGCTAGAAATAGCAAGTTAAAATAAGGCTAGTCCGTTATCAACTTGAAAAAGTGGCACCGAGTCGGTGC	ACTGCAAGACAGCATCCAGT	.......((((((......((((((((.((((....))))...))))))))..))).)))........((((....)))).((((((...))))))	-21.7	-1.9
Wang2019-293T	GGATCAGGTACAACTCCACT	Human	hg38	Lenti	Lenti	Lenti	eCas9	0.16536	Exogenous	ATGGGGATCAGGTACAACTCCACTCGGTGA	GTTTTAGAGCTAGAAATAGCAAGTTAAAATAAGGCTAGTCCGTTATCAACTTGAAAAAGTGGCACCGAGTCGGTGC	GGATCAGGTACAACTCCACT	((((.((........((..((((((((.((((....))))...)))))))).)))).)))).......((((....)))).((((((...))))))	-20.7	-1.1
Wang2019-293T	GCTGACGCGCGCCTTCCAGT	Human	hg38	Lenti	Lenti	Lenti	eCas9	0.232431	Exogenous	CATGGCTGACGCGCGCCTTCCAGTGGGTGA	GTTTTAGAGCTAGAAATAGCAAGTTAAAATAAGGCTAGTCCGTTATCAACTTGAAAAAGTGGCACCGAGTCGGTGC	GCTGACGCGCGCCTTCCAGT	(.(((((.((((((.....((((((((.((((....))))...))))))))))))..)).))))).).((((....)))).((((((...))))))	-25.8	-1.1
Wang2019-293T	AAAGTGGATGAGTTCCCACT	Human	hg38	Lenti	Lenti	Lenti	eCas9	0.169892	Exogenous	TGGGAAAGTGGATGAGTTCCCACTCGGGTG	GTTTTAGAGCTAGAAATAGCAAGTTAAAATAAGGCTAGTCCGTTATCAACTTGAAAAAGTGGCACCGAGTCGGTGC	AAAGTGGATGAGTTCCCACT	.....((((.((..((...((((((((.((((....))))...)))))))).)))).)))).......((((....)))).((((((...))))))	-22.4	-5.5
Wang2019-293T	AGTCCAATTTGTCTCCCAGT	Human	hg38	Lenti	Lenti	Lenti	eCas9	0.222164	Exogenous	ATGGAGTCCAATTTGTCTCCCAGTTGGTGA	GTTTTAGAGCTAGAAATAGCAAGTTAAAATAAGGCTAGTCCGTTATCAACTTGAAAAAGTGGCACCGAGTCGGTGC	AGTCCAATTTGTCTCCCAGT	..........((((.....((((((((.((((....))))...)))))))))))).............((((....)))).((((((...))))))	-18.4	0
Wang2019-293T	GAGTGCCGACTACGTCCTGT	Human	hg38	Lenti	Lenti	Lenti	eCas9	0.141098	Exogenous	ATGGGAGTGCCGACTACGTCCTGTCGGTGA	GTTTTAGAGCTAGAAATAGCAAGTTAAAATAAGGCTAGTCCGTTATCAACTTGAAAAAGTGGCACCGAGTCGGTGC	GAGTGCCGACTACGTCCTGT	((..((.(((((.(.(((.((((((((.((((....))))...))))))))))))))))).))..)).((((....)))).((((((...))))))	-29.1	-0.8
Wang2019-293T	AATTAACAAGAAATGCCAGT	Human	hg38	Lenti	Lenti	Lenti	eCas9	0.136823	Exogenous	ATGGAATTAACAAGAAATGCCAGTTGGTGA	GTTTTAGAGCTAGAAATAGCAAGTTAAAATAAGGCTAGTCCGTTATCAACTTGAAAAAGTGGCACCGAGTCGGTGC	AATTAACAAGAAATGCCAGT	...((((..((...(((..((((((((.((((....))))...)))))))).)))...)).))))...((((....)))).((((((...))))))	-23.3	0
Wang2019-293T	GCTTGATACCTGTTCACTGG	Human	hg38	Lenti	Lenti	Lenti	eCas9	0.519272	Exogenous	ATGGGCTTGATACCTGTTCACTGGGGGTGA	GTTTTAGAGCTAGAAATAGCAAGTTAAAATAAGGCTAGTCCGTTATCAACTTGAAAAAGTGGCACCGAGTCGGTGC	GCTTGATACCTGTTCACTGG	((((...((((.......))))....)))).........((((((...((((.(......).)))).))))))........((((((...))))))	-21.2	-0.4
Wang2019-293T	AGACTTCAGATGTATAGTGG	Human	hg38	Lenti	Lenti	Lenti	eCas9	0.42632	Exogenous	TGGGAGACTTCAGATGTATAGTGGTGGGTG	GTTTTAGAGCTAGAAATAGCAAGTTAAAATAAGGCTAGTCCGTTATCAACTTGAAAAAGTGGCACCGAGTCGGTGC	AGACTTCAGATGTATAGTGG	........((((..((((..(((((((.((((....))))...)))))))...))))...))))....((((....)))).((((((...))))))	-20.6	0
Wang2019-293T	AAAGGCGAGTAAAGGCCAGT	Human	hg38	Lenti	Lenti	Lenti	eCas9	0.108026	Exogenous	ATGGAAAGGCGAGTAAAGGCCAGTGGGTGA	GTTTTAGAGCTAGAAATAGCAAGTTAAAATAAGGCTAGTCCGTTATCAACTTGAAAAAGTGGCACCGAGTCGGTGC	AAAGGCGAGTAAAGGCCAGT	...((((.(....((((..((((((((.((((....))))...)))))))).))))...)))))....((((....)))).((((((...))))))	-24.5	-5.1
Wang2019-293T	GTTTCATCTGAATCCACTGG	Human	hg38	Lenti	Lenti	Lenti	eCas9	0.371803	Exogenous	CATGGTTTCATCTGAATCCACTGGGGGTGA	GTTTTAGAGCTAGAAATAGCAAGTTAAAATAAGGCTAGTCCGTTATCAACTTGAAAAAGTGGCACCGAGTCGGTGC	GTTTCATCTGAATCCACTGG	.((((.((((((.((....)).))))))((((....))))(((((...((((.(......).)))).))))))))).....((((((...))))))	-21.2	0
Wang2019-293T	ACTGTTGTGCACAGGAGTGG	Human	hg38	Lenti	Lenti	Lenti	eCas9	0.335671	Exogenous	ATGGACTGTTGTGCACAGGAGTGGAGGTGA	GTTTTAGAGCTAGAAATAGCAAGTTAAAATAAGGCTAGTCCGTTATCAACTTGAAAAAGTGGCACCGAGTCGGTGC	ACTGTTGTGCACAGGAGTGG	...((((...((.(((.((((((((((.((((....))))...)))))))....))).)))))...))))...........((((((...))))))	-23.9	-3.4
Wang2019-293T	GCAACATTGACATCTCCAGT	Human	hg38	Lenti	Lenti	Lenti	eCas9	0.2156	Exogenous	ATGGGCAACATTGACATCTCCAGTGGGTGA	GTTTTAGAGCTAGAAATAGCAAGTTAAAATAAGGCTAGTCCGTTATCAACTTGAAAAAGTGGCACCGAGTCGGTGC	GCAACATTGACATCTCCAGT	..(((((((.......))))))).....((((....))))(((((...((((.(......).)))).))))).........((((((...))))))	-19.5	0
Wang2019-293T	AAACGACCCAGTGACAGTGG	Human	hg38	Lenti	Lenti	Lenti	eCas9	0.097387	Exogenous	TGGGAAACGACCCAGTGACAGTGGTGGGTG	GTTTTAGAGCTAGAAATAGCAAGTTAAAATAAGGCTAGTCCGTTATCAACTTGAAAAAGTGGCACCGAGTCGGTGC	AAACGACCCAGTGACAGTGG	....((((((.......)))))).....((((....))))(((((...((((.(......).)))).))))).........((((((...))))))	-22	-0.8
Wang2019-293T	GTGACGAGGCCACTTACTGG	Human	hg38	Lenti	Lenti	Lenti	eCas9	0.641397	Exogenous	ATGGGTGACGAGGCCACTTACTGGTGGTGA	GTTTTAGAGCTAGAAATAGCAAGTTAAAATAAGGCTAGTCCGTTATCAACTTGAAAAAGTGGCACCGAGTCGGTGC	GTGACGAGGCCACTTACTGG	((((((.(((......((..(((((((.((((....))))...))))))).))....)))))))))..((((....)))).((((((...))))))	-23.3	-1
Wang2019-293T	GGGGCGAGTGGATAAACTGG	Human	hg38	Lenti	Lenti	Lenti	eCas9	0.71087	Exogenous	ATGGGGGGCGAGTGGATAAACTGGAGGTGA	GTTTTAGAGCTAGAAATAGCAAGTTAAAATAAGGCTAGTCCGTTATCAACTTGAAAAAGTGGCACCGAGTCGGTGC	GGGGCGAGTGGATAAACTGG	....(((((.(((((((((((((((((.((((....))))...)))))))....)))))...))))).)))))........((((((...))))))	-25.3	-2
Wang2019-293T	ACACCAAGCTGAAACAGTGG	Human	hg38	Lenti	Lenti	Lenti	eCas9	0.702716	Exogenous	ATGGACACCAAGCTGAAACAGTGGGGGTGA	GTTTTAGAGCTAGAAATAGCAAGTTAAAATAAGGCTAGTCCGTTATCAACTTGAAAAAGTGGCACCGAGTCGGTGC	ACACCAAGCTGAAACAGTGG	.(((((((.(((((((((..(((((((.((((....))))...)))))))...))).....))).))).)))).....)))((((((...))))))	-21.2	-1.8
Wang2019-293T	ATACTTACAGGAAATAGTGG	Human	hg38	Lenti	Lenti	Lenti	eCas9	0.443462	Exogenous	TGGGATACTTACAGGAAATAGTGGGGGGTG	GTTTTAGAGCTAGAAATAGCAAGTTAAAATAAGGCTAGTCCGTTATCAACTTGAAAAAGTGGCACCGAGTCGGTGC	ATACTTACAGGAAATAGTGG	.........(((..((((..(((((((.((((....))))...)))))))...)))).))).......((((....)))).((((((...))))))	-22.7	0
Wang2019-293T	ACCTTCTTCTTCGGGCCACT	Human	hg38	Lenti	Lenti	Lenti	eCas9	0.0863194	Exogenous	ATGGACCTTCTTCTTCGGGCCACTGGGTGA	GTTTTAGAGCTAGAAATAGCAAGTTAAAATAAGGCTAGTCCGTTATCAACTTGAAAAAGTGGCACCGAGTCGGTGC	ACCTTCTTCTTCGGGCCACT	(((..(....((((((((((.(((((..((((....)))).((((...((((.(......).)))).))))))))).)))))).)))))..)))..	-23.6	-1.1
Wang2019-293T	GTTATCAACATAGCACCTGT	Human	hg38	Lenti	Lenti	Lenti	eCas9	0.308475	Exogenous	ATGGGTTATCAACATAGCACCTGTAGGGGT	GTTTTAGAGCTAGAAATAGCAAGTTAAAATAAGGCTAGTCCGTTATCAACTTGAAAAAGTGGCACCGAGTCGGTGC	GTTATCAACATAGCACCTGT	(((((....))))).(((.((((((((.((((....))))...)))))))))))..............((((....)))).((((((...))))))	-21.4	-1.7
Wang2019-293T	AAGGCCTAGATATTTACTGG	Human	hg38	Lenti	Lenti	Lenti	eCas9	0.55855	Exogenous	ATGGAAGGCCTAGATATTTACTGGAGGTGA	GTTTTAGAGCTAGAAATAGCAAGTTAAAATAAGGCTAGTCCGTTATCAACTTGAAAAAGTGGCACCGAGTCGGTGC	AAGGCCTAGATATTTACTGG	(((((((((.......)))))))))...((((....))))(((((...((((.(......).)))).))))).........((((((...))))))	-22.9	-0.6
Wang2019-293T	GAGGACATCGTAGAGCCAGT	Human	hg38	Lenti	Lenti	Lenti	eCas9	0.550189	Exogenous	ATGGGAGGACATCGTAGAGCCAGTGGGTGA	GTTTTAGAGCTAGAAATAGCAAGTTAAAATAAGGCTAGTCCGTTATCAACTTGAAAAAGTGGCACCGAGTCGGTGC	GAGGACATCGTAGAGCCAGT	..((((.......((((..((((((((.((((....))))...)))))))).)))).)))).......((((....)))).((((((...))))))	-25.2	-0.4
Wang2019-293T	ATGCAACCAGTAGTGCCTGT	Human	hg38	Lenti	Lenti	Lenti	eCas9	0.200992	Exogenous	ATGGATGCAACCAGTAGTGCCTGTCGGTGA	GTTTTAGAGCTAGAAATAGCAAGTTAAAATAAGGCTAGTCCGTTATCAACTTGAAAAAGTGGCACCGAGTCGGTGC	ATGCAACCAGTAGTGCCTGT	..............((((.((((((((.((((....))))...)))))))))))).............((((....)))).((((((...))))))	-23.2	-1.1
Wang2019-293T	GCTGCTGCGTCACGCCCAGT	Human	hg38	Lenti	Lenti	Lenti	eCas9	0.13262	Exogenous	ATGGGCTGCTGCGTCACGCCCAGTGGGTGA	GTTTTAGAGCTAGAAATAGCAAGTTAAAATAAGGCTAGTCCGTTATCAACTTGAAAAAGTGGCACCGAGTCGGTGC	GCTGCTGCGTCACGCCCAGT	((....)).....(((...((((((((.((((....))))...)))))))).))).............((((....)))).((((((...))))))	-22.8	-4.3
Wang2019-293T	AGAACCCAGACCAAACCTGT	Human	hg38	Lenti	Lenti	Lenti	eCas9	0.528099	Exogenous	ATGGAGAACCCAGACCAAACCTGTAGGGGT	GTTTTAGAGCTAGAAATAGCAAGTTAAAATAAGGCTAGTCCGTTATCAACTTGAAAAAGTGGCACCGAGTCGGTGC	AGAACCCAGACCAAACCTGT	..(((...(((....(((.((((((((.((((....))))...)))))))))))...))).)))....((((....)))).((((((...))))))	-21.9	-0.7
Wang2019-293T	GGTGCCTGTCCCCTGCCACT	Human	hg38	Lenti	Lenti	Lenti	eCas9	0.088027	Exogenous	CATGGGTGCCTGTCCCCTGCCACTGGGTGA	GTTTTAGAGCTAGAAATAGCAAGTTAAAATAAGGCTAGTCCGTTATCAACTTGAAAAAGTGGCACCGAGTCGGTGC	GGTGCCTGTCCCCTGCCACT	((((((......(((((..((((((((.((((....))))...)))))))).))).))..........((((....))))))))))..........	-23.8	-2
Wang2019-293T	GGATGATGGGTCGAGCCTGT	Human	hg38	Lenti	Lenti	Lenti	eCas9	0.271993	Exogenous	ATGGGGATGATGGGTCGAGCCTGTGGGTGA	GTTTTAGAGCTAGAAATAGCAAGTTAAAATAAGGCTAGTCCGTTATCAACTTGAAAAAGTGGCACCGAGTCGGTGC	GGATGATGGGTCGAGCCTGT	.(((((((((.(.(((((.((((((((.((((....))))...))))))))))))).)))))))))).((((....)))).((((((...))))))	-36.4	-3
Wang2019-293T	AGAGTTAATCGACAAACTGG	Human	hg38	Lenti	Lenti	Lenti	eCas9	0.559534	Exogenous	TGGGAGAGTTAATCGACAAACTGGAGGGTG	GTTTTAGAGCTAGAAATAGCAAGTTAAAATAAGGCTAGTCCGTTATCAACTTGAAAAAGTGGCACCGAGTCGGTGC	AGAGTTAATCGACAAACTGG	.(((((.((.(((..((((((((((((.((((....))))...)))))))....)))))..))))).))))).........((((((...))))))	-21.2	-0.9
Wang2019-293T	GACAGTCGTCTTCGACCTGT	Human	hg38	Lenti	Lenti	Lenti	eCas9	0.14822	Exogenous	ATGGGACAGTCGTCTTCGACCTGTCGGTGA	GTTTTAGAGCTAGAAATAGCAAGTTAAAATAAGGCTAGTCCGTTATCAACTTGAAAAAGTGGCACCGAGTCGGTGC	GACAGTCGTCTTCGACCTGT	.(((((((....))).))))(((((((.((((....))))...)))))))..................((((....)))).((((((...))))))	-21.7	-5.5
Wang2019-293T	AAAAGCGCTCCAGCGACTGG	Human	hg38	Lenti	Lenti	Lenti	eCas9	0.114901	Exogenous	ATGGAAAAGCGCTCCAGCGACTGGCGGTGA	GTTTTAGAGCTAGAAATAGCAAGTTAAAATAAGGCTAGTCCGTTATCAACTTGAAAAAGTGGCACCGAGTCGGTGC	AAAAGCGCTCCAGCGACTGG	..........((.(((((.(((......((((.......((((((...((((.(......).)))).))))))......))))))).))))).)).	-24	-3.5
Wang2019-293T	GGGTTGACATGGGACCCTGT	Human	hg38	Lenti	Lenti	Lenti	eCas9	0.370123	Exogenous	ATGGGGGTTGACATGGGACCCTGTTGGTGA	GTTTTAGAGCTAGAAATAGCAAGTTAAAATAAGGCTAGTCCGTTATCAACTTGAAAAAGTGGCACCGAGTCGGTGC	GGGTTGACATGGGACCCTGT	(((((((....(((((((.((((((((.((((....))))...)))))))))))...))))....))))))).........((((((...))))))	-30	-6.4
Wang2019-293T	AGCACGGATCCGGCTCCACT	Human	hg38	Lenti	Lenti	Lenti	eCas9	0.296682	Exogenous	ATGGAGCACGGATCCGGCTCCACTGGGTGA	GTTTTAGAGCTAGAAATAGCAAGTTAAAATAAGGCTAGTCCGTTATCAACTTGAAAAAGTGGCACCGAGTCGGTGC	AGCACGGATCCGGCTCCACT	.((((.(((.(((..(((((.(((((..((((....)))).((((...((((.(......).)))).))))))))).)))))..))).))).))))	-28	-2.9
Wang2019-293T	GCCCCAGGAATGCCGACTGG	Human	hg38	Lenti	Lenti	Lenti	eCas9	0.682519	Exogenous	ATGGGCCCCAGGAATGCCGACTGGGGGTGA	GTTTTAGAGCTAGAAATAGCAAGTTAAAATAAGGCTAGTCCGTTATCAACTTGAAAAAGTGGCACCGAGTCGGTGC	GCCCCAGGAATGCCGACTGG	...........(((((((.(((......((((.......((((((...((((.(......).)))).))))))......))))))).)))))))..	-25.9	-3.9
Wang2019-293T	GTACATCCACGTTTAAGTGG	Human	hg38	Lenti	Lenti	Lenti	eCas9	0.51937	Exogenous	CATGGTACATCCACGTTTAAGTGGTGGTGA	GTTTTAGAGCTAGAAATAGCAAGTTAAAATAAGGCTAGTCCGTTATCAACTTGAAAAAGTGGCACCGAGTCGGTGC	GTACATCCACGTTTAAGTGG	....((((((......))))))......((((....))))(((((...((((.(......).)))).))))).........((((((...))))))	-22.1	-4.6
Wang2019-293T	GGAACCACGGTTCAAAGTGG	Human	hg38	Lenti	Lenti	Lenti	eCas9	0.556655	Exogenous	ATGGGGAACCACGGTTCAAAGTGGTGGTGA	GTTTTAGAGCTAGAAATAGCAAGTTAAAATAAGGCTAGTCCGTTATCAACTTGAAAAAGTGGCACCGAGTCGGTGC	GGAACCACGGTTCAAAGTGG	(((.((((........))))(((((((.((((....))))...)))))))........))).......((((....)))).((((((...))))))	-22.8	-4.9
Wang2019-293T	ACACAGTCCGACACTCCTGT	Human	hg38	Lenti	Lenti	Lenti	eCas9	0.32786	Exogenous	ATGGACACAGTCCGACACTCCTGTGGGTGA	GTTTTAGAGCTAGAAATAGCAAGTTAAAATAAGGCTAGTCCGTTATCAACTTGAAAAAGTGGCACCGAGTCGGTGC	ACACAGTCCGACACTCCTGT	.........(((...(((.((((((((.((((....))))...)))))))))))...)))........((((....)))).((((((...))))))	-22.3	-0.7
Wang2019-293T	GAGCCAGTGGTGATCCCTGT	Human	hg38	Lenti	Lenti	Lenti	eCas9	0.251311	Exogenous	ATGGGAGCCAGTGGTGATCCCTGTGGGTGA	GTTTTAGAGCTAGAAATAGCAAGTTAAAATAAGGCTAGTCCGTTATCAACTTGAAAAAGTGGCACCGAGTCGGTGC	GAGCCAGTGGTGATCCCTGT	.((((((.((....)))).((((((((.((((....))))...)))))))).))))............((((....)))).((((((...))))))	-21.9	-4
Wang2019-293T	GCTCTGTGGTGGGATCCAGT	Human	hg38	Lenti	Lenti	Lenti	eCas9	0.260084	Exogenous	ATGGGCTCTGTGGTGGGATCCAGTGGGTGA	GTTTTAGAGCTAGAAATAGCAAGTTAAAATAAGGCTAGTCCGTTATCAACTTGAAAAAGTGGCACCGAGTCGGTGC	GCTCTGTGGTGGGATCCAGT	......(((((((((((..((((((((.((((....))))...)))))))).))...))))..)))))((((....)))).((((((...))))))	-22.8	-1.9
Wang2019-293T	AAGAGTCTGCATTCAACTGG	Human	hg38	Lenti	Lenti	Lenti	eCas9	0.298058	Exogenous	ATGGAAGAGTCTGCATTCAACTGGTGGTGA	GTTTTAGAGCTAGAAATAGCAAGTTAAAATAAGGCTAGTCCGTTATCAACTTGAAAAAGTGGCACCGAGTCGGTGC	AAGAGTCTGCATTCAACTGG	..((((....)))).((((((((((((.((((....))))...)))))))....))))).........((((....)))).((((((...))))))	-19	-0.4
Wang2019-293T	GCGACTGTGTCATGTACTGG	Human	hg38	Lenti	Lenti	Lenti	eCas9	0.295235	Exogenous	ATGGGCGACTGTGTCATGTACTGGTGGTGA	GTTTTAGAGCTAGAAATAGCAAGTTAAAATAAGGCTAGTCCGTTATCAACTTGAAAAAGTGGCACCGAGTCGGTGC	GCGACTGTGTCATGTACTGG	.(((((((((((((.((((((((((((.((((....))))...)))))))....))))).))).....((((....)))))))))..)))))....	-22.5	-0.7
Wang2019-293T	ACATTTACCTGTTTCCCACT	Human	hg38	Lenti	Lenti	Lenti	eCas9	0.107696	Exogenous	ATGGACATTTACCTGTTTCCCACTAGGGGT	GTTTTAGAGCTAGAAATAGCAAGTTAAAATAAGGCTAGTCCGTTATCAACTTGAAAAAGTGGCACCGAGTCGGTGC	ACATTTACCTGTTTCCCACT	.(((((..(((((((...((.......))...)))))))((((((...((((.(......).)))).))))))...)))))((((((...))))))	-19.3	0
Wang2019-293T	AAATGATGATCAGCTCCTGT	Human	hg38	Lenti	Lenti	Lenti	eCas9	0.170136	Exogenous	ATGGAAATGATGATCAGCTCCTGTGGGTGA	GTTTTAGAGCTAGAAATAGCAAGTTAAAATAAGGCTAGTCCGTTATCAACTTGAAAAAGTGGCACCGAGTCGGTGC	AAATGATGATCAGCTCCTGT	...(((((((..((((((.((((((((.((((....))))...)))))))))))..)))..)))))))((((....)))).((((((...))))))	-26.7	0
Wang2019-293T	GTTATAAATTTCACAACTGG	Human	hg38	Lenti	Lenti	Lenti	eCas9	0.104357	Exogenous	ATGGGTTATAAATTTCACAACTGGAGGTGA	GTTTTAGAGCTAGAAATAGCAAGTTAAAATAAGGCTAGTCCGTTATCAACTTGAAAAAGTGGCACCGAGTCGGTGC	GTTATAAATTTCACAACTGG	...............((((((((((((.((((....))))...)))))))....))))).........((((....)))).((((((...))))))	-18.6	0
Wang2019-293T	ATGACAGCAACAGTTACTGG	Human	hg38	Lenti	Lenti	Lenti	eCas9	0.771437	Exogenous	ATGGATGACAGCAACAGTTACTGGAGGTGA	GTTTTAGAGCTAGAAATAGCAAGTTAAAATAAGGCTAGTCCGTTATCAACTTGAAAAAGTGGCACCGAGTCGGTGC	ATGACAGCAACAGTTACTGG	..((((((..(((...))).(((((((.((((....))))...)))))))...))).)))........((((....)))).((((((...))))))	-20.1	-0.5
Wang2019-293T	GGCATGAGCCAACGTAGTGG	Human	hg38	Lenti	Lenti	Lenti	eCas9	0.473732	Exogenous	CATGGGCATGAGCCAACGTAGTGGAGGTGA	GTTTTAGAGCTAGAAATAGCAAGTTAAAATAAGGCTAGTCCGTTATCAACTTGAAAAAGTGGCACCGAGTCGGTGC	GGCATGAGCCAACGTAGTGG	(((....)))((((((((..(((((((.((((....))))...)))))))...))))...))))....((((....)))).((((((...))))))	-24.6	-4.3
Wang2019-293T	GTTCCTGTCCTTACAACTGG	Human	hg38	Lenti	Lenti	Lenti	eCas9	0.352418	Exogenous	ATGGGTTCCTGTCCTTACAACTGGTGGTGA	GTTTTAGAGCTAGAAATAGCAAGTTAAAATAAGGCTAGTCCGTTATCAACTTGAAAAAGTGGCACCGAGTCGGTGC	GTTCCTGTCCTTACAACTGG	....(((.((((........(((((((.((((....))))...))))))))))).)))..........((((....)))).((((((...))))))	-18.6	0
Wang2019-293T	AAGAGCGCACCTGCCACTGG	Human	hg38	Lenti	Lenti	Lenti	eCas9	0.407323	Exogenous	ATGGAAGAGCGCACCTGCCACTGGCGGTGA	GTTTTAGAGCTAGAAATAGCAAGTTAAAATAAGGCTAGTCCGTTATCAACTTGAAAAAGTGGCACCGAGTCGGTGC	AAGAGCGCACCTGCCACTGG	...((((.((..(((.....(((((((.((((....))))...)))))))..)))..)).))))....((((....)))).((((((...))))))	-24.8	-0.6
Wang2019-293T	ACAGCTCGTAAGTCCACTGG	Human	hg38	Lenti	Lenti	Lenti	eCas9	0.507419	Exogenous	TGGGACAGCTCGTAAGTCCACTGGCGGGTG	GTTTTAGAGCTAGAAATAGCAAGTTAAAATAAGGCTAGTCCGTTATCAACTTGAAAAAGTGGCACCGAGTCGGTGC	ACAGCTCGTAAGTCCACTGG	..(((((..((((((...))))))..)))))........((((((...((((.(......).)))).))))))........((((((...))))))	-23.5	-0.2
Wang2019-293T	GAAGTGCCGCCACGACCAGT	Human	hg38	Lenti	Lenti	Lenti	eCas9	0.180924	Exogenous	ATGGGAAGTGCCGCCACGACCAGTGGGTGA	GTTTTAGAGCTAGAAATAGCAAGTTAAAATAAGGCTAGTCCGTTATCAACTTGAAAAAGTGGCACCGAGTCGGTGC	GAAGTGCCGCCACGACCAGT	...(((....)))(((.((((((((((.((((....))))...)))))))...))).)))........((((....)))).((((((...))))))	-20.8	-0.8
Wang2019-293T	AGTCGTAATCTGTATCCACT	Human	hg38	Lenti	Lenti	Lenti	eCas9	0.246815	Exogenous	TGGGAGTCGTAATCTGTATCCACTGGGGTG	GTTTTAGAGCTAGAAATAGCAAGTTAAAATAAGGCTAGTCCGTTATCAACTTGAAAAAGTGGCACCGAGTCGGTGC	AGTCGTAATCTGTATCCACT	....(((((...((.((..((((((((.((((....))))...)))))))).)).))....)))))..((((....)))).((((((...))))))	-18.5	0
Wang2019-293T	GGGGGTAGAAGCGAACCAGT	Human	hg38	Lenti	Lenti	Lenti	eCas9	0.453878	Exogenous	CATGGGGGGTAGAAGCGAACCAGTCGGTGA	GTTTTAGAGCTAGAAATAGCAAGTTAAAATAAGGCTAGTCCGTTATCAACTTGAAAAAGTGGCACCGAGTCGGTGC	GGGGGTAGAAGCGAACCAGT	..((((.((((((.((.((((((((((.((((....))))...)))))))...))).)).)))).)).)))).........((((((...))))))	-22.5	-1.9
Wang2019-293T	ACTGACCCGGACAGCACTGG	Human	hg38	Lenti	Lenti	Lenti	eCas9	0.453827	Exogenous	TGGGACTGACCCGGACAGCACTGGGGGGTG	GTTTTAGAGCTAGAAATAGCAAGTTAAAATAAGGCTAGTCCGTTATCAACTTGAAAAAGTGGCACCGAGTCGGTGC	ACTGACCCGGACAGCACTGG	..(((..((((((((.((..(((((((.((((....))))...))))))).))))).)))))...)))((((....)))).((((((...))))))	-29.9	-2.8
Wang2019-293T	AGCCACCTACCGAATACTGG	Human	hg38	Lenti	Lenti	Lenti	eCas9	0.462753	Exogenous	ATGGAGCCACCTACCGAATACTGGAGGTGA	GTTTTAGAGCTAGAAATAGCAAGTTAAAATAAGGCTAGTCCGTTATCAACTTGAAAAAGTGGCACCGAGTCGGTGC	AGCCACCTACCGAATACTGG	(((((((((........)))))......((((....))))............))))............((((....)))).((((((...))))))	-20.9	0
Wang2019-293T	GCGCCTTGTACAGCGAGTGG	Human	hg38	Lenti	Lenti	Lenti	eCas9	0.574534	Exogenous	ATGGGCGCCTTGTACAGCGAGTGGTGGTGA	GTTTTAGAGCTAGAAATAGCAAGTTAAAATAAGGCTAGTCCGTTATCAACTTGAAAAAGTGGCACCGAGTCGGTGC	GCGCCTTGTACAGCGAGTGG	..(((((((..(((..((...(((((....)))))...))..)))...))))))).............((((....)))).((((((...))))))	-22	-2.9
Wang2019-293T	GCTCTCAGCGTTCTTCCAGT	Human	hg38	Lenti	Lenti	Lenti	eCas9	0.101952	Exogenous	ATGGGCTCTCAGCGTTCTTCCAGTCGGTGA	GTTTTAGAGCTAGAAATAGCAAGTTAAAATAAGGCTAGTCCGTTATCAACTTGAAAAAGTGGCACCGAGTCGGTGC	GCTCTCAGCGTTCTTCCAGT	......((((..((..(..((((((((.((((....))))...))))))))..)..))..))))....((((....)))).((((((...))))))	-22.3	-1.3
Wang2019-293T	GACTTGAAGGTGATACCAGT	Human	hg38	Lenti	Lenti	Lenti	eCas9	0.224122	Exogenous	ATGGGACTTGAAGGTGATACCAGTTGGTGA	GTTTTAGAGCTAGAAATAGCAAGTTAAAATAAGGCTAGTCCGTTATCAACTTGAAAAAGTGGCACCGAGTCGGTGC	GACTTGAAGGTGATACCAGT	........((((((((.((((((((((.((((....))))...)))))))...))).))..)))))).((((....)))).((((((...))))))	-20.8	-1.1
Wang2019-293T	ATATCCGTAACACCGCCAGT	Human	hg38	Lenti	Lenti	Lenti	eCas9	0.109265	Exogenous	ATGGATATCCGTAACACCGCCAGTCGGTGA	GTTTTAGAGCTAGAAATAGCAAGTTAAAATAAGGCTAGTCCGTTATCAACTTGAAAAAGTGGCACCGAGTCGGTGC	ATATCCGTAACACCGCCAGT	......(((((((.(((..((((((((.((((....))))...)))))))).)))..))..)))))..((((....)))).((((((...))))))	-22.3	0
Wang2019-293T	GCTGCCAGCAAACTGCCACT	Human	hg38	Lenti	Lenti	Lenti	eCas9	0.155411	Exogenous	ATGGGCTGCCAGCAAACTGCCACTGGGTGA	GTTTTAGAGCTAGAAATAGCAAGTTAAAATAAGGCTAGTCCGTTATCAACTTGAAAAAGTGGCACCGAGTCGGTGC	GCTGCCAGCAAACTGCCACT	..((..(((..((((((..((((((((.((((....))))...)))))))).))).)))..)))..))((((....)))).((((((...))))))	-24.3	-1.5
Wang2019-293T	GGAGGAAGCCAAACACCAGT	Human	hg38	Lenti	Lenti	Lenti	eCas9	0.495544	Exogenous	ATGGGGAGGAAGCCAAACACCAGTAGGGGT	GTTTTAGAGCTAGAAATAGCAAGTTAAAATAAGGCTAGTCCGTTATCAACTTGAAAAAGTGGCACCGAGTCGGTGC	GGAGGAAGCCAAACACCAGT	(((...((((.........((((((((.((((....))))...)))))))).))))..))).......((((....)))).((((((...))))))	-22.8	-0.9
Wang2019-293T	GAGCCATAAGCCGTTCCTGT	Human	hg38	Lenti	Lenti	Lenti	eCas9	0.218894	Exogenous	ATGGGAGCCATAAGCCGTTCCTGTAGGGGT	GTTTTAGAGCTAGAAATAGCAAGTTAAAATAAGGCTAGTCCGTTATCAACTTGAAAAAGTGGCACCGAGTCGGTGC	GAGCCATAAGCCGTTCCTGT	........((((.......((((((((.((((....))))...)))))))).))))............((((....)))).((((((...))))))	-19.4	-1.9
Wang2019-293T	GATACTGGTAAACTGACTGG	Human	hg38	Lenti	Lenti	Lenti	eCas9	0.513648	Exogenous	CATGGATACTGGTAAACTGACTGGCGGTGA	GTTTTAGAGCTAGAAATAGCAAGTTAAAATAAGGCTAGTCCGTTATCAACTTGAAAAAGTGGCACCGAGTCGGTGC	GATACTGGTAAACTGACTGG	.....((((((.(.(((((((((((((.((((....))))...)))))))....)))))).)))))))((((....)))).((((((...))))))	-26.4	-1.7
Wang2019-293T	AATTCTGGATCAGTCCCACT	Human	hg38	Lenti	Lenti	Lenti	eCas9	0.11146	Exogenous	ATGGAATTCTGGATCAGTCCCACTGGGTGA	GTTTTAGAGCTAGAAATAGCAAGTTAAAATAAGGCTAGTCCGTTATCAACTTGAAAAAGTGGCACCGAGTCGGTGC	AATTCTGGATCAGTCCCACT	.....(((((.((.((...((((((((.((((....))))...)))))))).)))).)))))......((((....)))).((((((...))))))	-25	-1.1
Wang2019-293T	GGAGGGCGAGTTTACCCTGT	Human	hg38	Lenti	Lenti	Lenti	eCas9	0.266919	Exogenous	ATGGGGAGGGCGAGTTTACCCTGTCGGTGA	GTTTTAGAGCTAGAAATAGCAAGTTAAAATAAGGCTAGTCCGTTATCAACTTGAAAAAGTGGCACCGAGTCGGTGC	GGAGGGCGAGTTTACCCTGT	.((.((((.(.(((.(((.((((((((.((((....))))...))))))))))).))).))))).)).((((....)))).((((((...))))))	-24.6	-5
Wang2019-293T	AGAAAGTAATGGCACACTGG	Human	hg38	Lenti	Lenti	Lenti	eCas9	0.473372	Exogenous	ATGGAGAAAGTAATGGCACACTGGAGGTGA	GTTTTAGAGCTAGAAATAGCAAGTTAAAATAAGGCTAGTCCGTTATCAACTTGAAAAAGTGGCACCGAGTCGGTGC	AGAAAGTAATGGCACACTGG	.....(((((((...((((((((((((.((((....))))...)))))))....))))))))))))..((((....)))).((((((...))))))	-24.6	0
Wang2019-293T	GCAAGCCCACAACCCACTGG	Human	hg38	Lenti	Lenti	Lenti	eCas9	0.390984	Exogenous	ATGGGCAAGCCCACAACCCACTGGCGGTGA	GTTTTAGAGCTAGAAATAGCAAGTTAAAATAAGGCTAGTCCGTTATCAACTTGAAAAAGTGGCACCGAGTCGGTGC	GCAAGCCCACAACCCACTGG	..(((((((........)))))))....((((....))))(((((...((((.(......).)))).))))).........((((((...))))))	-22.1	-0.4
Wang2019-293T	ACTGCTCGGAAGTCTACTGG	Human	hg38	Lenti	Lenti	Lenti	eCas9	0.298572	Exogenous	ATGGACTGCTCGGAAGTCTACTGGTGGTGA	GTTTTAGAGCTAGAAATAGCAAGTTAAAATAAGGCTAGTCCGTTATCAACTTGAAAAAGTGGCACCGAGTCGGTGC	ACTGCTCGGAAGTCTACTGG	......(((((((((.....(((((((.((((....))))...))))))).)))))..))))......((((....)))).((((((...))))))	-22.5	-0.1
Wang2019-293T	ATGCGGAGGTCGGTCCCAGT	Human	hg38	Lenti	Lenti	Lenti	eCas9	0.325855	Exogenous	ATGGATGCGGAGGTCGGTCCCAGTGGGTGA	GTTTTAGAGCTAGAAATAGCAAGTTAAAATAAGGCTAGTCCGTTATCAACTTGAAAAAGTGGCACCGAGTCGGTGC	ATGCGGAGGTCGGTCCCAGT	..(((((....((.((...((((((((.((((....))))...)))))))).))))..))))).....((((....)))).((((((...))))))	-25.1	-3.3
Wang2019-293T	ACTCGGAGAGCACTTAGTGG	Human	hg38	Lenti	Lenti	Lenti	eCas9	0.525811	Exogenous	TGGGACTCGGAGAGCACTTAGTGGTGGGTG	GTTTTAGAGCTAGAAATAGCAAGTTAAAATAAGGCTAGTCCGTTATCAACTTGAAAAAGTGGCACCGAGTCGGTGC	ACTCGGAGAGCACTTAGTGG	...((((.(((.(((.....(((((((.((((....))))...)))))))))))))..))))......((((....)))).((((((...))))))	-24.3	-0.5
Wang2019-293T	AGCAGCGTCTGAGCACCAGT	Human	hg38	Lenti	Lenti	Lenti	eCas9	0.39571	Exogenous	ATGGAGCAGCGTCTGAGCACCAGTCGGTGA	GTTTTAGAGCTAGAAATAGCAAGTTAAAATAAGGCTAGTCCGTTATCAACTTGAAAAAGTGGCACCGAGTCGGTGC	AGCAGCGTCTGAGCACCAGT	...((((.((.(((.....((((((((.((((....))))...))))))))..)))))..))))....((((....)))).((((((...))))))	-22.5	-1.8
Wang2019-293T	GGCAGCAGACAACTTCCACT	Human	hg38	Lenti	Lenti	Lenti	eCas9	0.346588	Exogenous	ATGGGGCAGCAGACAACTTCCACTTGGTGA	GTTTTAGAGCTAGAAATAGCAAGTTAAAATAAGGCTAGTCCGTTATCAACTTGAAAAAGTGGCACCGAGTCGGTGC	GGCAGCAGACAACTTCCACT	((.(((.(((.....((..((((((((.((((....))))...)))))))).))...))).))).)).((((....)))).((((((...))))))	-21.4	-1
Wang2019-293T	GCTGGGCTCCAATTTCCTGT	Human	hg38	Lenti	Lenti	Lenti	eCas9	0.150582	Exogenous	ATGGGCTGGGCTCCAATTTCCTGTAGGGGT	GTTTTAGAGCTAGAAATAGCAAGTTAAAATAAGGCTAGTCCGTTATCAACTTGAAAAAGTGGCACCGAGTCGGTGC	GCTGGGCTCCAATTTCCTGT	..((((((.......(((.((((((((.((((....))))...)))))))))))..))))))......((((....)))).((((((...))))))	-23.6	-1.1
Wang2019-293T	GGCAAAGGAGCCATTCCACT	Human	hg38	Lenti	Lenti	Lenti	eCas9	0.184297	Exogenous	ATGGGGCAAAGGAGCCATTCCACTGGGTGA	GTTTTAGAGCTAGAAATAGCAAGTTAAAATAAGGCTAGTCCGTTATCAACTTGAAAAAGTGGCACCGAGTCGGTGC	GGCAAAGGAGCCATTCCACT	(((......)))...(((((.(((((..((((....)))).((((...((((.(......).)))).))))))))).)))))(((((...))))).	-22.1	-4.5
Wang2019-293T	ACAAAATCTCGAATGCCAGT	Human	hg38	Lenti	Lenti	Lenti	eCas9	0.0782197	Exogenous	ATGGACAAAATCTCGAATGCCAGTGGGTGA	GTTTTAGAGCTAGAAATAGCAAGTTAAAATAAGGCTAGTCCGTTATCAACTTGAAAAAGTGGCACCGAGTCGGTGC	ACAAAATCTCGAATGCCAGT	..............(((..((((((((.((((....))))...)))))))).))).............((((....)))).((((((...))))))	-21	0
Wang2019-293T	ACCAGGCTACTCCTCCCTGT	Human	hg38	Lenti	Lenti	Lenti	eCas9	0.255287	Exogenous	ATGGACCAGGCTACTCCTCCCTGTCGGTGA	GTTTTAGAGCTAGAAATAGCAAGTTAAAATAAGGCTAGTCCGTTATCAACTTGAAAAAGTGGCACCGAGTCGGTGC	ACCAGGCTACTCCTCCCTGT	....(((((..(((.....((((((((.((((....))))...))))))))))).)))))........((((....)))).((((((...))))))	-21.9	-2.8
Wang2019-293T	GGAGACCGCAAGTTGAGTGG	Human	hg38	Lenti	Lenti	Lenti	eCas9	0.740925	Exogenous	ATGGGGAGACCGCAAGTTGAGTGGAGGTGA	GTTTTAGAGCTAGAAATAGCAAGTTAAAATAAGGCTAGTCCGTTATCAACTTGAAAAAGTGGCACCGAGTCGGTGC	GGAGACCGCAAGTTGAGTGG	........((((((((.((((((((((.((((....))))...))))))).........)))...))))))))........((((((...))))))	-23.1	-3.2
Wang2019-293T	GTCCGGCAACTCTTCACTGG	Human	hg38	Lenti	Lenti	Lenti	eCas9	0.571797	Exogenous	ATGGGTCCGGCAACTCTTCACTGGGGGTGA	GTTTTAGAGCTAGAAATAGCAAGTTAAAATAAGGCTAGTCCGTTATCAACTTGAAAAAGTGGCACCGAGTCGGTGC	GTCCGGCAACTCTTCACTGG	...(((.........((((((((((((.((((....))))...)))))))....))))))))......((((....)))).((((((...))))))	-19.8	-1.5
Wang2019-293T	ACAGAAGAAAAAATGACTGG	Human	hg38	Lenti	Lenti	Lenti	eCas9	0.477668	Exogenous	ATGGACAGAAGAAAAAATGACTGGCGGTGA	GTTTTAGAGCTAGAAATAGCAAGTTAAAATAAGGCTAGTCCGTTATCAACTTGAAAAAGTGGCACCGAGTCGGTGC	ACAGAAGAAAAAATGACTGG	..............(((((((((((((.((((....))))...)))))))....))))))........((((....)))).((((((...))))))	-21.6	-0.2
Wang2019-293T	GGTTGATATGAAACGACTGG	Human	hg38	Lenti	Lenti	Lenti	eCas9	0.596767	Exogenous	TGGGGGTTGATATGAAACGACTGGAGGGTG	GTTTTAGAGCTAGAAATAGCAAGTTAAAATAAGGCTAGTCCGTTATCAACTTGAAAAAGTGGCACCGAGTCGGTGC	GGTTGATATGAAACGACTGG	((((((((....(((((((((((((((.((((....))))...)))))))....))))).)))))))))))..........((((((...))))))	-27	-2.8
Wang2019-293T	GTATAGTTATCTCCCAGTGG	Human	hg38	Lenti	Lenti	Lenti	eCas9	0.511008	Exogenous	ATGGGTATAGTTATCTCCCAGTGGTGGTGA	GTTTTAGAGCTAGAAATAGCAAGTTAAAATAAGGCTAGTCCGTTATCAACTTGAAAAAGTGGCACCGAGTCGGTGC	GTATAGTTATCTCCCAGTGG	...(((((....(((...)))......))))).......((((((...((((.(......).)))).))))))........((((((...))))))	-18.8	0
Wang2019-293T	GAAACAGCATATGCTCCAGT	Human	hg38	Lenti	Lenti	Lenti	eCas9	0.319642	Exogenous	ATGGGAAACAGCATATGCTCCAGTGGGGGT	GTTTTAGAGCTAGAAATAGCAAGTTAAAATAAGGCTAGTCCGTTATCAACTTGAAAAAGTGGCACCGAGTCGGTGC	GAAACAGCATATGCTCCAGT	(((((.(.((..(((....((((((((.((((....))))...)))))))).)))..))).))).)).((((....)))).((((((...))))))	-18.8	-1.5
Wang2019-293T	ACTTCGCCCCTCAAAACTGG	Human	hg38	Lenti	Lenti	Lenti	eCas9	0.328736	Exogenous	ATGGACTTCGCCCCTCAAAACTGGAGGTGA	GTTTTAGAGCTAGAAATAGCAAGTTAAAATAAGGCTAGTCCGTTATCAACTTGAAAAAGTGGCACCGAGTCGGTGC	ACTTCGCCCCTCAAAACTGG	(((..(((((........))(((((((.((((....))))...)))))))..))).))).........((((....)))).((((((...))))))	-19.9	-0.2
Wang2019-293T	GTATTGGAAATACCCCCAGT	Human	hg38	Lenti	Lenti	Lenti	eCas9	0.373089	Exogenous	ATGGGTATTGGAAATACCCCCAGTGGGTGA	GTTTTAGAGCTAGAAATAGCAAGTTAAAATAAGGCTAGTCCGTTATCAACTTGAAAAAGTGGCACCGAGTCGGTGC	GTATTGGAAATACCCCCAGT	(((.((((......((...((((((((.((((....))))...)))))))).))....)))).)))..((((....)))).((((((...))))))	-21	-3.1
Wang2019-293T	GAGCCAAAGTATAAACCACT	Human	hg38	Lenti	Lenti	Lenti	eCas9	0.215815	Exogenous	CATGGAGCCAAAGTATAAACCACTGGGTGA	GTTTTAGAGCTAGAAATAGCAAGTTAAAATAAGGCTAGTCCGTTATCAACTTGAAAAAGTGGCACCGAGTCGGTGC	GAGCCAAAGTATAAACCACT	.((((...((....))...((((((((.((((....))))...)))))))).))))............((((....)))).((((((...))))))	-19	0
Wang2019-293T	GGTCTTGGTGCGATAACTGG	Human	hg38	Lenti	Lenti	Lenti	eCas9	0.470739	Exogenous	ATGGGGTCTTGGTGCGATAACTGGTGGTGA	GTTTTAGAGCTAGAAATAGCAAGTTAAAATAAGGCTAGTCCGTTATCAACTTGAAAAAGTGGCACCGAGTCGGTGC	GGTCTTGGTGCGATAACTGG	.(.((((((((((((((.(((((((((.((((....))))...))))))).........)))))))).((((....)))).)))))))).).....	-26.1	-0.7
Wang2019-293T	GCGGGTCGAACCTCTCCAGT	Human	hg38	Lenti	Lenti	Lenti	eCas9	0.349416	Exogenous	ATGGGCGGGTCGAACCTCTCCAGTAGGGGT	GTTTTAGAGCTAGAAATAGCAAGTTAAAATAAGGCTAGTCCGTTATCAACTTGAAAAAGTGGCACCGAGTCGGTGC	GCGGGTCGAACCTCTCCAGT	(((((.(...(((......((((((((.((((....))))...)))))))))))...)))))).....((((....)))).((((((...))))))	-23.1	-1.8
Wang2019-293T	AATAGCCCACTCACGAGTGG	Human	hg38	Lenti	Lenti	Lenti	eCas9	0.106683	Exogenous	TGGGAATAGCCCACTCACGAGTGGAGGGTG	GTTTTAGAGCTAGAAATAGCAAGTTAAAATAAGGCTAGTCCGTTATCAACTTGAAAAAGTGGCACCGAGTCGGTGC	AATAGCCCACTCACGAGTGG	...((((((((....)))))))).....((((....))))(((((...((((.(......).)))).))))).........((((((...))))))	-25.3	-4.6
Wang2019-293T	GCCGCGCACTGTGACCCAGT	Human	hg38	Lenti	Lenti	Lenti	eCas9	0.221533	Exogenous	CATGGCCGCGCACTGTGACCCAGTTGGTGA	GTTTTAGAGCTAGAAATAGCAAGTTAAAATAAGGCTAGTCCGTTATCAACTTGAAAAAGTGGCACCGAGTCGGTGC	GCCGCGCACTGTGACCCAGT	(((((((((((.....))))))......((((....))))(((((...((((.(......).)))).)))))......)))))((((...))))..	-23.8	-1.5
Wang2019-293T	GATGGTCATCACGGACCTGT	Human	hg38	Lenti	Lenti	Lenti	eCas9	0.210602	Exogenous	ATGGGATGGTCATCACGGACCTGTCGGGGT	GTTTTAGAGCTAGAAATAGCAAGTTAAAATAAGGCTAGTCCGTTATCAACTTGAAAAAGTGGCACCGAGTCGGTGC	GATGGTCATCACGGACCTGT	((((......((((((((.((((((((.((((....))))...)))))))).))...)))))))))).((((....)))).((((((...))))))	-26.4	-5.1
Wang2019-293T	AACTCAAAGCCAAAACCACT	Human	hg38	Lenti	Lenti	Lenti	eCas9	0.243169	Exogenous	ATGGAACTCAAAGCCAAAACCACTAGGGGT	GTTTTAGAGCTAGAAATAGCAAGTTAAAATAAGGCTAGTCCGTTATCAACTTGAAAAAGTGGCACCGAGTCGGTGC	AACTCAAAGCCAAAACCACT	.......((((........((((((((.((((....))))...)))))))).))))............((((....)))).((((((...))))))	-19.3	0
Wang2019-293T	GATCTTTCGGCAACGACTGG	Human	hg38	Lenti	Lenti	Lenti	eCas9	0.162973	Exogenous	ATGGGATCTTTCGGCAACGACTGGGGGTGA	GTTTTAGAGCTAGAAATAGCAAGTTAAAATAAGGCTAGTCCGTTATCAACTTGAAAAAGTGGCACCGAGTCGGTGC	GATCTTTCGGCAACGACTGG	.........(((.(((((.(((......((((.......((((((...((((.(......).)))).))))))......))))))).))))).)))	-24.1	-2.2
Wang2019-293T	GGGCGACCAGGTGATCCACT	Human	hg38	Lenti	Lenti	Lenti	eCas9	0.166208	Exogenous	CATGGGGCGACCAGGTGATCCACTCGGTGA	GTTTTAGAGCTAGAAATAGCAAGTTAAAATAAGGCTAGTCCGTTATCAACTTGAAAAAGTGGCACCGAGTCGGTGC	GGGCGACCAGGTGATCCACT	.(.((((..((((..(((((.(((((..((((....)))).((((...((((.(......).)))).))))))))).)))))))))..)))).)..	-24.7	-2.7
Wang2019-293T	GAACGGGTAGGTACACCAGT	Human	hg38	Lenti	Lenti	Lenti	eCas9	0.215104	Exogenous	ATGGGAACGGGTAGGTACACCAGTCGGTGA	GTTTTAGAGCTAGAAATAGCAAGTTAAAATAAGGCTAGTCCGTTATCAACTTGAAAAAGTGGCACCGAGTCGGTGC	GAACGGGTAGGTACACCAGT	.(((((((((.....((..((((((((.((((....))))...)))))))).))))).))))))....((((....)))).((((((...))))))	-24.3	-1.9
Wang2019-293T	GCTGGGGGAGCAAATAGTGG	Human	hg38	Lenti	Lenti	Lenti	eCas9	0.420273	Exogenous	CATGGCTGGGGGAGCAAATAGTGGTGGTGA	GTTTTAGAGCTAGAAATAGCAAGTTAAAATAAGGCTAGTCCGTTATCAACTTGAAAAAGTGGCACCGAGTCGGTGC	GCTGGGGGAGCAAATAGTGG	(.(((.(((.(...((((..(((((((.((((....))))...)))))))...)))))))).))).).((((....)))).((((((...))))))	-22	-3
Wang2019-293T	GCAGAATCCTTCGTGAGTGG	Human	hg38	Lenti	Lenti	Lenti	eCas9	0.435249	Exogenous	ATGGGCAGAATCCTTCGTGAGTGGAGGTGA	GTTTTAGAGCTAGAAATAGCAAGTTAAAATAAGGCTAGTCCGTTATCAACTTGAAAAAGTGGCACCGAGTCGGTGC	GCAGAATCCTTCGTGAGTGG	...........((.((.((((((((((.((((....))))...)))))))....))).))))......((((....)))).((((((...))))))	-19.8	0
Wang2019-293T	AGGACGCCGACCGATCCTGT	Human	hg38	Lenti	Lenti	Lenti	eCas9	0.330772	Exogenous	ATGGAGGACGCCGACCGATCCTGTGGGTGA	GTTTTAGAGCTAGAAATAGCAAGTTAAAATAAGGCTAGTCCGTTATCAACTTGAAAAAGTGGCACCGAGTCGGTGC	AGGACGCCGACCGATCCTGT	..((((..(((....(((.((((((((.((((....))))...)))))))))))...)))))))....((((....)))).((((((...))))))	-24.2	-3.8
Wang2019-293T	ACTGGCAGGACACAACCAGT	Human	hg38	Lenti	Lenti	Lenti	eCas9	0.193953	Exogenous	ATGGACTGGCAGGACACAACCAGTTGGTGA	GTTTTAGAGCTAGAAATAGCAAGTTAAAATAAGGCTAGTCCGTTATCAACTTGAAAAAGTGGCACCGAGTCGGTGC	ACTGGCAGGACACAACCAGT	.((((((((((((.....)))))))...)))))......((((((...((((.(......).)))).))))))........((((((...))))))	-24.5	-5
Wang2019-293T	ACACTTACCCCTATCAGTGG	Human	hg38	Lenti	Lenti	Lenti	eCas9	0.327084	Exogenous	ATGGACACTTACCCCTATCAGTGGGGGTGA	GTTTTAGAGCTAGAAATAGCAAGTTAAAATAAGGCTAGTCCGTTATCAACTTGAAAAAGTGGCACCGAGTCGGTGC	ACACTTACCCCTATCAGTGG	.(((((((((((...)).))))......((((....))))(((((...((((.(......).)))).)))))....)))))((((((...))))))	-22.8	-1.6
Wang2019-293T	AAGTGCCCACTGGTTCCAGT	Human	hg38	Lenti	Lenti	Lenti	eCas9	0.231462	Exogenous	ATGGAAGTGCCCACTGGTTCCAGTGGGTGA	GTTTTAGAGCTAGAAATAGCAAGTTAAAATAAGGCTAGTCCGTTATCAACTTGAAAAAGTGGCACCGAGTCGGTGC	AAGTGCCCACTGGTTCCAGT	....((..((((((.....((((((((.((((....))))...))))))))..))))))..)).....((((....)))).((((((...))))))	-21.8	-2.1
Wang2019-293T	ATTATAGGTCACTTGACTGG	Human	hg38	Lenti	Lenti	Lenti	eCas9	0.204919	Exogenous	ATGGATTATAGGTCACTTGACTGGTGGTGA	GTTTTAGAGCTAGAAATAGCAAGTTAAAATAAGGCTAGTCCGTTATCAACTTGAAAAAGTGGCACCGAGTCGGTGC	ATTATAGGTCACTTGACTGG	......(((.((..(((((((((((((.((((....))))...)))))))....)))))).)).))).((((....)))).((((((...))))))	-23.2	-2.6
Wang2019-293T	GGCACTGGGGAAATTCCACT	Human	hg38	Lenti	Lenti	Lenti	eCas9	0.20998	Exogenous	ATGGGGCACTGGGGAAATTCCACTGGGTGA	GTTTTAGAGCTAGAAATAGCAAGTTAAAATAAGGCTAGTCCGTTATCAACTTGAAAAAGTGGCACCGAGTCGGTGC	GGCACTGGGGAAATTCCACT	((.((((((((...)))..((((((((.((((....))))...))))))))...))))))).......((((....)))).((((((...))))))	-23.6	-1.9
Wang2019-293T	ATATTCAGTACTTCCAGTGG	Human	hg38	Lenti	Lenti	Lenti	eCas9	0.407867	Exogenous	ATGGATATTCAGTACTTCCAGTGGGGGTGA	GTTTTAGAGCTAGAAATAGCAAGTTAAAATAAGGCTAGTCCGTTATCAACTTGAAAAAGTGGCACCGAGTCGGTGC	ATATTCAGTACTTCCAGTGG	...............(((..(((((((.((((....))))...)))))))...)))............((((....)))).((((((...))))))	-17.2	0
Wang2019-293T	ATCCTTAGGAAACGACCACT	Human	hg38	Lenti	Lenti	Lenti	eCas9	0.295103	Exogenous	TGGGATCCTTAGGAAACGACCACTTGGGTG	GTTTTAGAGCTAGAAATAGCAAGTTAAAATAAGGCTAGTCCGTTATCAACTTGAAAAAGTGGCACCGAGTCGGTGC	ATCCTTAGGAAACGACCACT	.......(((...(.((..((((((((.((((....))))...)))))))).)))...))).......((((....)))).((((((...))))))	-21.2	-0.6
Wang2019-293T	GCTCTTCATTAGCAACCACT	Human	hg38	Lenti	Lenti	Lenti	eCas9	0.151435	Exogenous	ATGGGCTCTTCATTAGCAACCACTGGGTGA	GTTTTAGAGCTAGAAATAGCAAGTTAAAATAAGGCTAGTCCGTTATCAACTTGAAAAAGTGGCACCGAGTCGGTGC	GCTCTTCATTAGCAACCACT	(((((....(((......)))....))))).........((((((...((((.(......).)))).))))))........((((((...))))))	-21.3	-1.2
Wang2019-293T	AAATAGGTAGAGGGTCCTGT	Human	hg38	Lenti	Lenti	Lenti	eCas9	0.281003	Exogenous	ATGGAAATAGGTAGAGGGTCCTGTTGGTGA	GTTTTAGAGCTAGAAATAGCAAGTTAAAATAAGGCTAGTCCGTTATCAACTTGAAAAAGTGGCACCGAGTCGGTGC	AAATAGGTAGAGGGTCCTGT	.....(((((.(((.(((.((((((((.((((....))))...)))))))))))....))).))))).((((....)))).((((((...))))))	-25.4	-3.7
Wang2019-293T	GTACGTATACTGGGTCCAGT	Human	hg38	Lenti	Lenti	Lenti	eCas9	0.454363	Exogenous	ATGGGTACGTATACTGGGTCCAGTGGGTGA	GTTTTAGAGCTAGAAATAGCAAGTTAAAATAAGGCTAGTCCGTTATCAACTTGAAAAAGTGGCACCGAGTCGGTGC	GTACGTATACTGGGTCCAGT	..(((...(((((..((..((((((((.((((....))))...)))))))).))))))).))).....((((....)))).((((((...))))))	-22.6	-2
Wang2019-293T	AAGGAGGACGAGTACCCAGT	Human	hg38	Lenti	Lenti	Lenti	eCas9	0.498031	Exogenous	ATGGAAGGAGGACGAGTACCCAGTGGGTGA	GTTTTAGAGCTAGAAATAGCAAGTTAAAATAAGGCTAGTCCGTTATCAACTTGAAAAAGTGGCACCGAGTCGGTGC	AAGGAGGACGAGTACCCAGT	.....((((.(((......((((((((.((((....))))...))))))))..))).)))).......((((....)))).((((((...))))))	-24.3	-1.3
Wang2019-293T	GTCCGTGTACAGCTGAGTGG	Human	hg38	Lenti	Lenti	Lenti	eCas9	0.644097	Exogenous	ATGGGTCCGTGTACAGCTGAGTGGTGGTGA	GTTTTAGAGCTAGAAATAGCAAGTTAAAATAAGGCTAGTCCGTTATCAACTTGAAAAAGTGGCACCGAGTCGGTGC	GTCCGTGTACAGCTGAGTGG	...((.(.((((((......(((((((.((((....))))...)))))))..)))).)))))......((((....)))).((((((...))))))	-20.4	0
Wang2019-293T	AGAGATTCCAATCGTAGTGG	Human	hg38	Lenti	Lenti	Lenti	eCas9	0.300524	Exogenous	TGGGAGAGATTCCAATCGTAGTGGTGGGTG	GTTTTAGAGCTAGAAATAGCAAGTTAAAATAAGGCTAGTCCGTTATCAACTTGAAAAAGTGGCACCGAGTCGGTGC	AGAGATTCCAATCGTAGTGG	...(((........((((..(((((((.((((....))))...)))))))...)))).......))).((((....)))).((((((...))))))	-19.9	0
Wang2019-293T	GCAAGTCGTCGATGTCCAGT	Human	hg38	Lenti	Lenti	Lenti	eCas9	0.217891	Exogenous	ATGGGCAAGTCGTCGATGTCCAGTTGGTGA	GTTTTAGAGCTAGAAATAGCAAGTTAAAATAAGGCTAGTCCGTTATCAACTTGAAAAAGTGGCACCGAGTCGGTGC	GCAAGTCGTCGATGTCCAGT	.(((((.(..((((.(.((((((((((.((((....))))...)))))))...))).)..))))..).)))))........((((((...))))))	-21.5	0
Wang2019-293T	GCAGGCACTTGCCGTACTGG	Human	hg38	Lenti	Lenti	Lenti	eCas9	0.342468	Exogenous	ATGGGCAGGCACTTGCCGTACTGGCGGTGA	GTTTTAGAGCTAGAAATAGCAAGTTAAAATAAGGCTAGTCCGTTATCAACTTGAAAAAGTGGCACCGAGTCGGTGC	GCAGGCACTTGCCGTACTGG	...((.(((.(((.......(((((((.((((....))))...)))))))..))).))))).......((((....)))).((((((...))))))	-23.9	-4
Wang2019-293T	GAACCTGCAACCAGACCAGT	Human	hg38	Lenti	Lenti	Lenti	eCas9	0.51548	Exogenous	ATGGGAACCTGCAACCAGACCAGTGGGTGA	GTTTTAGAGCTAGAAATAGCAAGTTAAAATAAGGCTAGTCCGTTATCAACTTGAAAAAGTGGCACCGAGTCGGTGC	GAACCTGCAACCAGACCAGT	........(((..(((.((((((((((.((((....))))...)))))))...))).))).)))....((((....)))).((((((...))))))	-20	-0.8
Wang2019-293T	ATTTCCTTCAGCGTAACTGG	Human	hg38	Lenti	Lenti	Lenti	eCas9	0.0668425	Exogenous	ATGGATTTCCTTCAGCGTAACTGGCGGTGA	GTTTTAGAGCTAGAAATAGCAAGTTAAAATAAGGCTAGTCCGTTATCAACTTGAAAAAGTGGCACCGAGTCGGTGC	ATTTCCTTCAGCGTAACTGG	.........((((..((((((((((((.((((....))))...)))))))....))))).))))....((((....)))).((((((...))))))	-21.2	-1.1
Wang2019-293T	GTGCTCCCAACAGAACCTGT	Human	hg38	Lenti	Lenti	Lenti	eCas9	0.478389	Exogenous	ATGGGTGCTCCCAACAGAACCTGTGGGTGA	GTTTTAGAGCTAGAAATAGCAAGTTAAAATAAGGCTAGTCCGTTATCAACTTGAAAAAGTGGCACCGAGTCGGTGC	GTGCTCCCAACAGAACCTGT	..((((...((((...))))......)))).........((((((...((((.(......).)))).))))))........((((((...))))))	-20	-0.8
Wang2019-293T	GACCCGAGAACATACCCAGT	Human	hg38	Lenti	Lenti	Lenti	eCas9	0.195498	Exogenous	ATGGGACCCGAGAACATACCCAGTTGGTGA	GTTTTAGAGCTAGAAATAGCAAGTTAAAATAAGGCTAGTCCGTTATCAACTTGAAAAAGTGGCACCGAGTCGGTGC	GACCCGAGAACATACCCAGT	....((.((.....((...((((((((.((((....))))...)))))))).))....))))......((((....)))).((((((...))))))	-18.8	0
Wang2019-293T	AACCGTCAGTAAGATCCACT	Human	hg38	Lenti	Lenti	Lenti	eCas9	0.185844	Exogenous	ATGGAACCGTCAGTAAGATCCACTTGGTGA	GTTTTAGAGCTAGAAATAGCAAGTTAAAATAAGGCTAGTCCGTTATCAACTTGAAAAAGTGGCACCGAGTCGGTGC	AACCGTCAGTAAGATCCACT	...............(((((.(((((..((((....)))).((((...((((.(......).)))).))))))))).)))))(((((...))))).	-17.6	0
Wang2019-293T	GTAGAGTGGGATCCTACTGG	Human	hg38	Lenti	Lenti	Lenti	eCas9	0.641167	Exogenous	ATGGGTAGAGTGGGATCCTACTGGAGGTGA	GTTTTAGAGCTAGAAATAGCAAGTTAAAATAAGGCTAGTCCGTTATCAACTTGAAAAAGTGGCACCGAGTCGGTGC	GTAGAGTGGGATCCTACTGG	...((...((((....((..(((((((.((((....))))...))))))).))....))))....)).((((....)))).((((((...))))))	-22.2	-4
Wang2019-293T	GAGAAGATGGACATCACTGG	Human	hg38	Lenti	Lenti	Lenti	eCas9	0.686087	Exogenous	ATGGGAGAAGATGGACATCACTGGAGGTGA	GTTTTAGAGCTAGAAATAGCAAGTTAAAATAAGGCTAGTCCGTTATCAACTTGAAAAAGTGGCACCGAGTCGGTGC	GAGAAGATGGACATCACTGG	..((.(((((((....((..(((((((.((((....))))...))))))).))....))))))).)).((((....)))).((((((...))))))	-27.3	0
Wang2019-293T	GGCATACTGAGTGACCCTGT	Human	hg38	Lenti	Lenti	Lenti	eCas9	0.335826	Exogenous	CATGGGCATACTGAGTGACCCTGTAGGGTG	GTTTTAGAGCTAGAAATAGCAAGTTAAAATAAGGCTAGTCCGTTATCAACTTGAAAAAGTGGCACCGAGTCGGTGC	GGCATACTGAGTGACCCTGT	.......(((..((((((.((((((((.((((....))))...)))))))))))...)))..)))...((((....)))).((((((...))))))	-22.3	-2
Wang2019-293T	AATACAAAGAGATACACTGG	Human	hg38	Lenti	Lenti	Lenti	eCas9	0.306166	Exogenous	ATGGAATACAAAGAGATACACTGGAGGTGA	GTTTTAGAGCTAGAAATAGCAAGTTAAAATAAGGCTAGTCCGTTATCAACTTGAAAAAGTGGCACCGAGTCGGTGC	AATACAAAGAGATACACTGG	..........(((((((((((((((((.((((....))))...)))))))....)))))..).)))).((((....)))).((((((...))))))	-19.8	0
Wang2019-293T	ACCCAGTCTGATATCCCAGT	Human	hg38	Lenti	Lenti	Lenti	eCas9	0.250884	Exogenous	TGGGACCCAGTCTGATATCCCAGTTGGGTG	GTTTTAGAGCTAGAAATAGCAAGTTAAAATAAGGCTAGTCCGTTATCAACTTGAAAAAGTGGCACCGAGTCGGTGC	ACCCAGTCTGATATCCCAGT	....(((((..........((((((((.((((....))))...)))))))))))))............((((....)))).((((((...))))))	-18.7	-1
Wang2019-293T	GGCTCAGATTCATTCCCTGT	Human	hg38	Lenti	Lenti	Lenti	eCas9	0.188982	Exogenous	ATGGGGCTCAGATTCATTCCCTGTTGGTGA	GTTTTAGAGCTAGAAATAGCAAGTTAAAATAAGGCTAGTCCGTTATCAACTTGAAAAAGTGGCACCGAGTCGGTGC	GGCTCAGATTCATTCCCTGT	(((((.((..(((.....)))..)).)))))........((((((...((((.(......).)))).))))))........((((((...))))))	-21.8	0
Wang2019-293T	GCGAGACTACGAAGGCCTGT	Human	hg38	Lenti	Lenti	Lenti	eCas9	0.200521	Exogenous	ATGGGCGAGACTACGAAGGCCTGTGGGTGA	GTTTTAGAGCTAGAAATAGCAAGTTAAAATAAGGCTAGTCCGTTATCAACTTGAAAAAGTGGCACCGAGTCGGTGC	GCGAGACTACGAAGGCCTGT	(((.((((.....(((((.((((((((.((((....))))...)))))))))))))))))))).....((((....)))).((((((...))))))	-29.8	0
Wang2019-293T	GTGTTCAGGGAGACAAGTGG	Human	hg38	Lenti	Lenti	Lenti	eCas9	0.386628	Exogenous	ATGGGTGTTCAGGGAGACAAGTGGAGGTGA	GTTTTAGAGCTAGAAATAGCAAGTTAAAATAAGGCTAGTCCGTTATCAACTTGAAAAAGTGGCACCGAGTCGGTGC	GTGTTCAGGGAGACAAGTGG	...((((((..(((.(((..(((((((.((((....))))...)))))))...))).))).........))))))......((((((...))))))	-22.4	-0.7
Wang2019-293T	AGTGGTGGATGGTTACCACT	Human	hg38	Lenti	Lenti	Lenti	eCas9	0.0998983	Exogenous	ATGGAGTGGTGGATGGTTACCACTTGGTGA	GTTTTAGAGCTAGAAATAGCAAGTTAAAATAAGGCTAGTCCGTTATCAACTTGAAAAAGTGGCACCGAGTCGGTGC	AGTGGTGGATGGTTACCACT	..(((((.(((((((((..((((((((.((((....))))...)))))))).)).))).)))))))))((((....)))).((((((...))))))	-25.3	-7.6
Wang2019-293T	GACGTGATCGCAGAGCCTGT	Human	hg38	Lenti	Lenti	Lenti	eCas9	0.264005	Exogenous	ATGGGACGTGATCGCAGAGCCTGTGGGTGA	GTTTTAGAGCTAGAAATAGCAAGTTAAAATAAGGCTAGTCCGTTATCAACTTGAAAAAGTGGCACCGAGTCGGTGC	GACGTGATCGCAGAGCCTGT	((((.(((.....(((((.((((((((.((((....))))...))))))))))))).)))))))....((((....)))).((((((...))))))	-27.7	-1.1
Wang2019-293T	AGATCGCACGCTCCAACTGG	Human	hg38	Lenti	Lenti	Lenti	eCas9	0.383856	Exogenous	ATGGAGATCGCACGCTCCAACTGGCGGTGA	GTTTTAGAGCTAGAAATAGCAAGTTAAAATAAGGCTAGTCCGTTATCAACTTGAAAAAGTGGCACCGAGTCGGTGC	AGATCGCACGCTCCAACTGG	.........((.((.(((.(((......((((.......((((((...((((.(......).)))).))))))......))))))).))).)).))	-20.9	0
Wang2019-293T	ACAGTCATAGTCCAGCCACT	Human	hg38	Lenti	Lenti	Lenti	eCas9	0.256169	Exogenous	ATGGACAGTCATAGTCCAGCCACTGGGTGA	GTTTTAGAGCTAGAAATAGCAAGTTAAAATAAGGCTAGTCCGTTATCAACTTGAAAAAGTGGCACCGAGTCGGTGC	ACAGTCATAGTCCAGCCACT	.........(.(.((((..((((((((.((((....))))...)))))))).)))).).)........((((....)))).((((((...))))))	-22.3	0
Wang2019-293T	ACCTTCTGGTACACAACTGG	Human	hg38	Lenti	Lenti	Lenti	eCas9	0.354827	Exogenous	ATGGACCTTCTGGTACACAACTGGAGGTGA	GTTTTAGAGCTAGAAATAGCAAGTTAAAATAAGGCTAGTCCGTTATCAACTTGAAAAAGTGGCACCGAGTCGGTGC	ACCTTCTGGTACACAACTGG	......(((((.((.((((((((((((.((((....))))...)))))))....)))))..)))))))((((....)))).((((((...))))))	-21.5	-2.2
Wang2019-293T	GACAGGTCTCTGATCAGTGG	Human	hg38	Lenti	Lenti	Lenti	eCas9	0.534178	Exogenous	ATGGGACAGGTCTCTGATCAGTGGGGGTGA	GTTTTAGAGCTAGAAATAGCAAGTTAAAATAAGGCTAGTCCGTTATCAACTTGAAAAAGTGGCACCGAGTCGGTGC	GACAGGTCTCTGATCAGTGG	....(((..(.(((.(((..(((((((.((((....))))...)))))))...))).))).)..))).((((....)))).((((((...))))))	-21.9	-2.6
Wang2019-293T	ATGTCCCAAATCCTCCCAGT	Human	hg38	Lenti	Lenti	Lenti	eCas9	0.394666	Exogenous	ATGGATGTCCCAAATCCTCCCAGTGGGTGA	GTTTTAGAGCTAGAAATAGCAAGTTAAAATAAGGCTAGTCCGTTATCAACTTGAAAAAGTGGCACCGAGTCGGTGC	ATGTCCCAAATCCTCCCAGT	...............((..((((((((.((((....))))...)))))))).))..............((((....)))).((((((...))))))	-17.1	0
Wang2019-293T	GCTGAGAAGTCAATCCCACT	Human	hg38	Lenti	Lenti	Lenti	eCas9	0.147643	Exogenous	CATGGCTGAGAAGTCAATCCCACTGGGTGA	GTTTTAGAGCTAGAAATAGCAAGTTAAAATAAGGCTAGTCCGTTATCAACTTGAAAAAGTGGCACCGAGTCGGTGC	GCTGAGAAGTCAATCCCACT	((.((..((((........((((((((.((((....))))...)))))))).))))..)).)).....((((....)))).((((((...))))))	-19.1	-0.5
Wang2019-293T	GCTCCAAGTCTTCATCCAGT	Human	hg38	Lenti	Lenti	Lenti	eCas9	0.147784	Exogenous	ATGGGCTCCAAGTCTTCATCCAGTGGGTGA	GTTTTAGAGCTAGAAATAGCAAGTTAAAATAAGGCTAGTCCGTTATCAACTTGAAAAAGTGGCACCGAGTCGGTGC	GCTCCAAGTCTTCATCCAGT	......(((((........((((((((.((((....))))...)))))))))))))............((((....)))).((((((...))))))	-19.1	0
Wang2019-293T	AGCCTTCAACAGACTACTGG	Human	hg38	Lenti	Lenti	Lenti	eCas9	0.556818	Exogenous	ATGGAGCCTTCAACAGACTACTGGAGGTGA	GTTTTAGAGCTAGAAATAGCAAGTTAAAATAAGGCTAGTCCGTTATCAACTTGAAAAAGTGGCACCGAGTCGGTGC	AGCCTTCAACAGACTACTGG	.......(((.(((((((..(((((((.((((....))))...)))))))..)).))))).)))....((((....)))).((((((...))))))	-24.8	-1.3
Wang2019-293T	GCATGGGCAAGAGAGCCTGT	Human	hg38	Lenti	Lenti	Lenti	eCas9	0.292723	Exogenous	ATGGGCATGGGCAAGAGAGCCTGTCGGTGA	GTTTTAGAGCTAGAAATAGCAAGTTAAAATAAGGCTAGTCCGTTATCAACTTGAAAAAGTGGCACCGAGTCGGTGC	GCATGGGCAAGAGAGCCTGT	..((((((.....(((((.((((((((.((((....))))...))))))))))))).)))))).....((((....)))).((((((...))))))	-29.2	-5.8
Wang2019-293T	ATTGGCTGAGCAGTTAGTGG	Human	hg38	Lenti	Lenti	Lenti	eCas9	0.348402	Exogenous	TGGGATTGGCTGAGCAGTTAGTGGTGGGTG	GTTTTAGAGCTAGAAATAGCAAGTTAAAATAAGGCTAGTCCGTTATCAACTTGAAAAAGTGGCACCGAGTCGGTGC	ATTGGCTGAGCAGTTAGTGG	..((((.((..((((.....(((((((.((((....))))...)))))))..))))..)).))))...((((....)))).((((((...))))))	-20.9	-3
Wang2019-293T	AGCTCTACAGCCGGACCAGT	Human	hg38	Lenti	Lenti	Lenti	eCas9	0.138555	Exogenous	ATGGAGCTCTACAGCCGGACCAGTGGGTGA	GTTTTAGAGCTAGAAATAGCAAGTTAAAATAAGGCTAGTCCGTTATCAACTTGAAAAAGTGGCACCGAGTCGGTGC	AGCTCTACAGCCGGACCAGT	.(((....)))(((((.((((((((((.((((....))))...)))))))...))).)))))......((((....)))).((((((...))))))	-26.6	-1
Wang2019-293T	GCTTGTGACAGATTCCCAGT	Human	hg38	Lenti	Lenti	Lenti	eCas9	0.353516	Exogenous	CATGGCTTGTGACAGATTCCCAGTTGGTGA	GTTTTAGAGCTAGAAATAGCAAGTTAAAATAAGGCTAGTCCGTTATCAACTTGAAAAAGTGGCACCGAGTCGGTGC	GCTTGTGACAGATTCCCAGT	....(((((.((((..(..((((((((.((((....))))...))))))))..)..)))).)))))..((((....)))).((((((...))))))	-23.8	0
Wang2019-293T	GGACGAACTGGTCATACTGG	Human	hg38	Lenti	Lenti	Lenti	eCas9	0.551093	Exogenous	ATGGGGACGAACTGGTCATACTGGTGGTGA	GTTTTAGAGCTAGAAATAGCAAGTTAAAATAAGGCTAGTCCGTTATCAACTTGAAAAAGTGGCACCGAGTCGGTGC	GGACGAACTGGTCATACTGG	.((((.(((((((.......(((((((.((((....))))...)))))))..))))))).))))....((((....)))).((((((...))))))	-26.5	-3
Wang2019-293T	GTGAGTAGGGGTACTCCACT	Human	hg38	Lenti	Lenti	Lenti	eCas9	0.216606	Exogenous	CATGGTGAGTAGGGGTACTCCACTGGGTGA	GTTTTAGAGCTAGAAATAGCAAGTTAAAATAAGGCTAGTCCGTTATCAACTTGAAAAAGTGGCACCGAGTCGGTGC	GTGAGTAGGGGTACTCCACT	.(((.(((.((.(((((..((((((((.((((....))))...)))))))).))..))))).))))))((((....)))).((((((...))))))	-24.7	-5.2
Wang2019-293T	GCGTCTAAACTGGATCCAGT	Human	hg38	Lenti	Lenti	Lenti	eCas9	0.345482	Exogenous	CATGGCGTCTAAACTGGATCCAGTGGGTGA	GTTTTAGAGCTAGAAATAGCAAGTTAAAATAAGGCTAGTCCGTTATCAACTTGAAAAAGTGGCACCGAGTCGGTGC	GCGTCTAAACTGGATCCAGT	.......(((.((((((..((((((((.((((....))))...)))))))).))...)))))))....((((....)))).((((((...))))))	-22	-2.1
Wang2019-293T	AGCGCATGGAGACCAAGTGG	Human	hg38	Lenti	Lenti	Lenti	eCas9	0.702735	Exogenous	ATGGAGCGCATGGAGACCAAGTGGAGGTGA	GTTTTAGAGCTAGAAATAGCAAGTTAAAATAAGGCTAGTCCGTTATCAACTTGAAAAAGTGGCACCGAGTCGGTGC	AGCGCATGGAGACCAAGTGG	(((.....((((((.....))))))...)))........((((((...((((.(......).)))).))))))........((((((...))))))	-21.5	-4.1
Wang2019-293T	AGTCCCCGATGAGCACCACT	Human	hg38	Lenti	Lenti	Lenti	eCas9	0.434024	Exogenous	ATGGAGTCCCCGATGAGCACCACTGGGTGA	GTTTTAGAGCTAGAAATAGCAAGTTAAAATAAGGCTAGTCCGTTATCAACTTGAAAAAGTGGCACCGAGTCGGTGC	AGTCCCCGATGAGCACCACT	.......(((.(((.(...((((((((.((((....))))...)))))))).)))).)))........((((....)))).((((((...))))))	-21.1	0
Wang2019-293T	AAACAAACGTACCACCCTGT	Human	hg38	Lenti	Lenti	Lenti	eCas9	0.0750839	Exogenous	ATGGAAACAAACGTACCACCCTGTCGGTGA	GTTTTAGAGCTAGAAATAGCAAGTTAAAATAAGGCTAGTCCGTTATCAACTTGAAAAAGTGGCACCGAGTCGGTGC	AAACAAACGTACCACCCTGT	.....((((.((...(((.((((((((.((((....))))...)))))))))))...)).))))....((((....)))).((((((...))))))	-23.6	0
Wang2019-293T	GAGCGATAAACCTCACCTGT	Human	hg38	Lenti	Lenti	Lenti	eCas9	0.351434	Exogenous	ATGGGAGCGATAAACCTCACCTGTCGGTGA	GTTTTAGAGCTAGAAATAGCAAGTTAAAATAAGGCTAGTCCGTTATCAACTTGAAAAAGTGGCACCGAGTCGGTGC	GAGCGATAAACCTCACCTGT	....(((((..((..(((.((((((((.((((....))))...)))))))))))..))....))))).((((....)))).((((((...))))))	-23.2	-1.4
Wang2019-293T	GAGTCTCGTACAAGCAGTGG	Human	hg38	Lenti	Lenti	Lenti	eCas9	0.549078	Exogenous	ATGGGAGTCTCGTACAAGCAGTGGAGGTGA	GTTTTAGAGCTAGAAATAGCAAGTTAAAATAAGGCTAGTCCGTTATCAACTTGAAAAAGTGGCACCGAGTCGGTGC	GAGTCTCGTACAAGCAGTGG	((....((.((.(((.....(((((((.((((....))))...)))))))...))).)).))...)).((((....)))).((((((...))))))	-22.5	0
Wang2019-293T	GTCCGTGTTTACACTCCTGT	Human	hg38	Lenti	Lenti	Lenti	eCas9	0.0867857	Exogenous	ATGGGTCCGTGTTTACACTCCTGTTGGTGA	GTTTTAGAGCTAGAAATAGCAAGTTAAAATAAGGCTAGTCCGTTATCAACTTGAAAAAGTGGCACCGAGTCGGTGC	GTCCGTGTTTACACTCCTGT	....(((....))).(((.((((((((.((((....))))...)))))))))))..............((((....)))).((((((...))))))	-20.3	-1.2
Wang2019-293T	GGAATACCAGACCACACTGG	Human	hg38	Lenti	Lenti	Lenti	eCas9	0.524544	Exogenous	ATGGGGAATACCAGACCACACTGGGGGTGA	GTTTTAGAGCTAGAAATAGCAAGTTAAAATAAGGCTAGTCCGTTATCAACTTGAAAAAGTGGCACCGAGTCGGTGC	GGAATACCAGACCACACTGG	.(((..((((......))))..)))...((((....))))(((((...((((.(......).)))).))))).........((((((...))))))	-21.6	-3.7
Wang2019-293T	AGACTCGAATTGCAGACTGG	Human	hg38	Lenti	Lenti	Lenti	eCas9	0.607984	Exogenous	ATGGAGACTCGAATTGCAGACTGGCGGTGA	GTTTTAGAGCTAGAAATAGCAAGTTAAAATAAGGCTAGTCCGTTATCAACTTGAAAAAGTGGCACCGAGTCGGTGC	AGACTCGAATTGCAGACTGG	.((((((...(((.(((((((((((((.((((....))))...)))))))....))))))........((((....)))).))).)))))).....	-24	0
Wang2019-293T	GATGAACGTAGTCCACCAGT	Human	hg38	Lenti	Lenti	Lenti	eCas9	0.275842	Exogenous	CATGGATGAACGTAGTCCACCAGTTGGGTG	GTTTTAGAGCTAGAAATAGCAAGTTAAAATAAGGCTAGTCCGTTATCAACTTGAAAAAGTGGCACCGAGTCGGTGC	GATGAACGTAGTCCACCAGT	(((((.(((((((......((((((((.((((....))))...)))))))).)))))...))))))).((((....)))).((((((...))))))	-22.3	0
Wang2019-293T	AGTTACCTGTGCAACACTGG	Human	hg38	Lenti	Lenti	Lenti	eCas9	0.273513	Exogenous	ATGGAGTTACCTGTGCAACACTGGAGGTGA	GTTTTAGAGCTAGAAATAGCAAGTTAAAATAAGGCTAGTCCGTTATCAACTTGAAAAAGTGGCACCGAGTCGGTGC	AGTTACCTGTGCAACACTGG	.....((.(((...))).))(((((((.((((....))))...)))))))..................((((....)))).((((((...))))))	-19.1	-2.3
Wang2019-293T	ACTTCACCCAAGAAGAGTGG	Human	hg38	Lenti	Lenti	Lenti	eCas9	0.481558	Exogenous	ATGGACTTCACCCAAGAAGAGTGGGGGTGA	GTTTTAGAGCTAGAAATAGCAAGTTAAAATAAGGCTAGTCCGTTATCAACTTGAAAAAGTGGCACCGAGTCGGTGC	ACTTCACCCAAGAAGAGTGG	.((((......))))(((..(((((((.((((....))))...)))))))...)))............((((....)))).((((((...))))))	-20.1	-2.6
Wang2019-293T	GTGACCACATGGGCTCCTGT	Human	hg38	Lenti	Lenti	Lenti	eCas9	0.384021	Exogenous	ATGGGTGACCACATGGGCTCCTGTCGGTGA	GTTTTAGAGCTAGAAATAGCAAGTTAAAATAAGGCTAGTCCGTTATCAACTTGAAAAAGTGGCACCGAGTCGGTGC	GTGACCACATGGGCTCCTGT	.(((....((((((((((.((((((((.((((....))))...)))))))))))..)))))))..)))((((....)))).((((((...))))))	-27.7	-0.8
Wang2019-293T	AGCCAAATGCCATTACCTGT	Human	hg38	Lenti	Lenti	Lenti	eCas9	0.18781	Exogenous	ATGGAGCCAAATGCCATTACCTGTTGGTGA	GTTTTAGAGCTAGAAATAGCAAGTTAAAATAAGGCTAGTCCGTTATCAACTTGAAAAAGTGGCACCGAGTCGGTGC	AGCCAAATGCCATTACCTGT	.....((((..(((((((.((((((((.((((....))))...))))))))))).)))).))))....((((....)))).((((((...))))))	-21.5	0
Wang2019-293T	GTCATTGAAGCTGTCACTGG	Human	hg38	Lenti	Lenti	Lenti	eCas9	0.344363	Exogenous	CATGGTCATTGAAGCTGTCACTGGTGGTGA	GTTTTAGAGCTAGAAATAGCAAGTTAAAATAAGGCTAGTCCGTTATCAACTTGAAAAAGTGGCACCGAGTCGGTGC	GTCATTGAAGCTGTCACTGG	.........(((((..((((.((...)).))))..)))))(((((...((((.(......).)))).))))).........((((((...))))))	-20.4	-0.8
Wang2019-293T	GACTGGCGAAGGCTTCCTGT	Human	hg38	Lenti	Lenti	Lenti	eCas9	0.481381	Exogenous	ATGGGACTGGCGAAGGCTTCCTGTTGGTGA	GTTTTAGAGCTAGAAATAGCAAGTTAAAATAAGGCTAGTCCGTTATCAACTTGAAAAAGTGGCACCGAGTCGGTGC	GACTGGCGAAGGCTTCCTGT	((.(((((..((((.(((.((((((((.((((....))))...)))))))))))..))))))))))).((((....)))).((((((...))))))	-27.5	-2.3
Wang2019-293T	GGCCAAGCGTGAGATCCTGT	Human	hg38	Lenti	Lenti	Lenti	eCas9	0.566549	Exogenous	ATGGGGCCAAGCGTGAGATCCTGTCGGTGA	GTTTTAGAGCTAGAAATAGCAAGTTAAAATAAGGCTAGTCCGTTATCAACTTGAAAAAGTGGCACCGAGTCGGTGC	GGCCAAGCGTGAGATCCTGT	.....((((.((...(((.((((((((.((((....))))...)))))))))))....))))))....((((....)))).((((((...))))))	-24.1	0
Wang2019-293T	GCAGGGCCGAGAACTACTGG	Human	hg38	Lenti	Lenti	Lenti	eCas9	0.819432	Exogenous	ATGGGCAGGGCCGAGAACTACTGGTGGTGA	GTTTTAGAGCTAGAAATAGCAAGTTAAAATAAGGCTAGTCCGTTATCAACTTGAAAAAGTGGCACCGAGTCGGTGC	GCAGGGCCGAGAACTACTGG	.((((...((.(((.((((((((((((.((((....))))...)))))))....)))))..))).))..))))........((((((...))))))	-22	-1.4
Wang2019-293T	GCATGGTGGAATACACCACT	Human	hg38	Lenti	Lenti	Lenti	eCas9	0.242687	Exogenous	ATGGGCATGGTGGAATACACCACTTGGTGA	GTTTTAGAGCTAGAAATAGCAAGTTAAAATAAGGCTAGTCCGTTATCAACTTGAAAAAGTGGCACCGAGTCGGTGC	GCATGGTGGAATACACCACT	...(((((.....)))))(((((((.......)))))))((((((...((((.(......).)))).))))))........((((((...))))))	-23.6	-6.6
Wang2019-293T	AGAGTTGGTCCAAACACTGG	Human	hg38	Lenti	Lenti	Lenti	eCas9	0.552999	Exogenous	ATGGAGAGTTGGTCCAAACACTGGAGGTGA	GTTTTAGAGCTAGAAATAGCAAGTTAAAATAAGGCTAGTCCGTTATCAACTTGAAAAAGTGGCACCGAGTCGGTGC	AGAGTTGGTCCAAACACTGG	.((((((((...(((((((((((((((.((((....))))...)))))))....)))))..))))))))))).........((((((...))))))	-23.8	-0.7
Wang2019-293T	GGTACACTGCTGTCGCCACT	Human	hg38	Lenti	Lenti	Lenti	eCas9	0.154101	Exogenous	ATGGGGTACACTGCTGTCGCCACTTGGTGA	GTTTTAGAGCTAGAAATAGCAAGTTAAAATAAGGCTAGTCCGTTATCAACTTGAAAAAGTGGCACCGAGTCGGTGC	GGTACACTGCTGTCGCCACT	((((.((.((((..(((..((((((((.((((....))))...)))))))).)))))))..)))))).((((....)))).((((((...))))))	-24.3	-3.6
Wang2019-293T	GTGATAGCACTAGCACCTGT	Human	hg38	Lenti	Lenti	Lenti	eCas9	0.444371	Exogenous	ATGGGTGATAGCACTAGCACCTGTGGGTGA	GTTTTAGAGCTAGAAATAGCAAGTTAAAATAAGGCTAGTCCGTTATCAACTTGAAAAAGTGGCACCGAGTCGGTGC	GTGATAGCACTAGCACCTGT	.(((((((((((((.....((((((((.((((....))))...))))))))..))))))..)))))))((((....)))).((((((...))))))	-31.2	-1.2
Wang2019-293T	ACATACTCTGGGCATCCAGT	Human	hg38	Lenti	Lenti	Lenti	eCas9	0.220313	Exogenous	ATGGACATACTCTGGGCATCCAGTTGGTGA	GTTTTAGAGCTAGAAATAGCAAGTTAAAATAAGGCTAGTCCGTTATCAACTTGAAAAAGTGGCACCGAGTCGGTGC	ACATACTCTGGGCATCCAGT	........(((((..((..((((((((.((((....))))...)))))))).))...)))))......((((....)))).((((((...))))))	-22.8	-4.1
Wang2019-293T	AGGAGTTCACAAACCACTGG	Human	hg38	Lenti	Lenti	Lenti	eCas9	0.213637	Exogenous	ATGGAGGAGTTCACAAACCACTGGTGGTGA	GTTTTAGAGCTAGAAATAGCAAGTTAAAATAAGGCTAGTCCGTTATCAACTTGAAAAAGTGGCACCGAGTCGGTGC	AGGAGTTCACAAACCACTGG	...(((((..(((((....)))))..)))))........((((((...((((.(......).)))).))))))........((((((...))))))	-23.1	-0.7
Wang2019-293T	AAAGCGGAGTGGACGACTGG	Human	hg38	Lenti	Lenti	Lenti	eCas9	0.296767	Exogenous	ATGGAAAGCGGAGTGGACGACTGGAGGTGA	GTTTTAGAGCTAGAAATAGCAAGTTAAAATAAGGCTAGTCCGTTATCAACTTGAAAAAGTGGCACCGAGTCGGTGC	AAAGCGGAGTGGACGACTGG	..((((((.(((....((..(((((((.((((....))))...)))))))..))))).))))))....((((....)))).((((((...))))))	-27.4	-1.2
Wang2019-293T	GGAGAGTACCAGGTTCCAGT	Human	hg38	Lenti	Lenti	Lenti	eCas9	0.518042	Exogenous	ATGGGGAGAGTACCAGGTTCCAGTGGGTGA	GTTTTAGAGCTAGAAATAGCAAGTTAAAATAAGGCTAGTCCGTTATCAACTTGAAAAAGTGGCACCGAGTCGGTGC	GGAGAGTACCAGGTTCCAGT	(((.(((............((((((((.((((....))))...))))))))..)))..))).......((((....)))).((((((...))))))	-19.8	-1.9
Wang2019-293T	GTTCCGCTGACTCTGCCTGT	Human	hg38	Lenti	Lenti	Lenti	eCas9	0.248226	Exogenous	CATGGTTCCGCTGACTCTGCCTGTAGGGTG	GTTTTAGAGCTAGAAATAGCAAGTTAAAATAAGGCTAGTCCGTTATCAACTTGAAAAAGTGGCACCGAGTCGGTGC	GTTCCGCTGACTCTGCCTGT	.....((.((((..((((.((((((((.((((....))))...)))))))))))).)))).)).....((((....)))).((((((...))))))	-28.6	-0.6
Wang2019-293T	GGCAGATGTAGCACTACTGG	Human	hg38	Lenti	Lenti	Lenti	eCas9	0.500365	Exogenous	CATGGGCAGATGTAGCACTACTGGAGGTGA	GTTTTAGAGCTAGAAATAGCAAGTTAAAATAAGGCTAGTCCGTTATCAACTTGAAAAAGTGGCACCGAGTCGGTGC	GGCAGATGTAGCACTACTGG	....((((..(.((((((..(((((((.((((....))))...)))))))..)).)))).)..)))).((((....)))).((((((...))))))	-23	-0.5
Wang2019-293T	AGGCCACAATTGCTGCCAGT	Human	hg38	Lenti	Lenti	Lenti	eCas9	0.154882	Exogenous	ATGGAGGCCACAATTGCTGCCAGTCGGTGA	GTTTTAGAGCTAGAAATAGCAAGTTAAAATAAGGCTAGTCCGTTATCAACTTGAAAAAGTGGCACCGAGTCGGTGC	AGGCCACAATTGCTGCCAGT	...........((((((..((((((((.((((....))))...)))))))).))).))).........((((....)))).((((((...))))))	-22.7	-2.9
Wang2019-293T	AGTTCAAATGCCCTTCCAGT	Human	hg38	Lenti	Lenti	Lenti	eCas9	0.274176	Exogenous	ATGGAGTTCAAATGCCCTTCCAGTGGGGGT	GTTTTAGAGCTAGAAATAGCAAGTTAAAATAAGGCTAGTCCGTTATCAACTTGAAAAAGTGGCACCGAGTCGGTGC	AGTTCAAATGCCCTTCCAGT	......((((..((..(..((((((((.((((....))))...))))))))..)..))..))))....((((....)))).((((((...))))))	-19.9	0
Wang2019-293T	AGGATACGTTTCCTCCCAGT	Human	hg38	Lenti	Lenti	Lenti	eCas9	0.157754	Exogenous	ATGGAGGATACGTTTCCTCCCAGTTGGTGA	GTTTTAGAGCTAGAAATAGCAAGTTAAAATAAGGCTAGTCCGTTATCAACTTGAAAAAGTGGCACCGAGTCGGTGC	AGGATACGTTTCCTCCCAGT	.((((..((((........((((((((.((((....))))...))))))))))))..)))).......((((....)))).((((((...))))))	-20.8	-3.2
Wang2019-293T	AGTGTTGGTGGTGAAAGTGG	Human	hg38	Lenti	Lenti	Lenti	eCas9	0.679771	Exogenous	TGGGAGTGTTGGTGGTGAAAGTGGCGGGTG	GTTTTAGAGCTAGAAATAGCAAGTTAAAATAAGGCTAGTCCGTTATCAACTTGAAAAAGTGGCACCGAGTCGGTGC	AGTGTTGGTGGTGAAAGTGG	...((((((((((..(((..(((((((.((((....))))...)))))))...)))....))))))))))...........((((((...))))))	-22.2	0
Wang2019-293T	GACCACGATTCAAGTCCACT	Human	hg38	Lenti	Lenti	Lenti	eCas9	0.140639	Exogenous	ATGGGACCACGATTCAAGTCCACTTGGTGA	GTTTTAGAGCTAGAAATAGCAAGTTAAAATAAGGCTAGTCCGTTATCAACTTGAAAAAGTGGCACCGAGTCGGTGC	GACCACGATTCAAGTCCACT	..((((..(((((((((..((((((((.((((....))))...)))))))).))..............)))))))...))))(((((...))))).	-23.7	0
Wang2019-293T	GACCCCAGAGTCTGCACTGG	Human	hg38	Lenti	Lenti	Lenti	eCas9	0.291908	Exogenous	ATGGGACCCCAGAGTCTGCACTGGAGGTGA	GTTTTAGAGCTAGAAATAGCAAGTTAAAATAAGGCTAGTCCGTTATCAACTTGAAAAAGTGGCACCGAGTCGGTGC	GACCCCAGAGTCTGCACTGG	...(((((........))))).......((((....))))(((((...((((.(......).)))).))))).........((((((...))))))	-22	-3.4
Wang2019-293T	GACTACCCTCTCATCCCAGT	Human	hg38	Lenti	Lenti	Lenti	eCas9	0.363374	Exogenous	ATGGGACTACCCTCTCATCCCAGTTGGTGA	GTTTTAGAGCTAGAAATAGCAAGTTAAAATAAGGCTAGTCCGTTATCAACTTGAAAAAGTGGCACCGAGTCGGTGC	GACTACCCTCTCATCCCAGT	(((((.(((..........((((((((.((((....))))...))))))))))).)))))........((((....)))).((((((...))))))	-23.2	0
Wang2019-293T	GTAAGCTGTACCACACCACT	Human	hg38	Lenti	Lenti	Lenti	eCas9	0.204262	Exogenous	ATGGGTAAGCTGTACCACACCACTGGGTGA	GTTTTAGAGCTAGAAATAGCAAGTTAAAATAAGGCTAGTCCGTTATCAACTTGAAAAAGTGGCACCGAGTCGGTGC	GTAAGCTGTACCACACCACT	...((((.((..(((....)))..)).))))........((((((...((((.(......).)))).))))))........((((((...))))))	-20.2	0
Wang2019-293T	GCTGGAAGCGTTCCTCCAGT	Human	hg38	Lenti	Lenti	Lenti	eCas9	0.217406	Exogenous	ATGGGCTGGAAGCGTTCCTCCAGTTGGTGA	GTTTTAGAGCTAGAAATAGCAAGTTAAAATAAGGCTAGTCCGTTATCAACTTGAAAAAGTGGCACCGAGTCGGTGC	GCTGGAAGCGTTCCTCCAGT	((((((........))))))(((((((.((((....))))...)))))))..................((((....)))).((((((...))))))	-23	-6.9
Wang2019-293T	GATGACCACAGACTTCCACT	Human	hg38	Lenti	Lenti	Lenti	eCas9	0.28228	Exogenous	CATGGATGACCACAGACTTCCACTCGGGTG	GTTTTAGAGCTAGAAATAGCAAGTTAAAATAAGGCTAGTCCGTTATCAACTTGAAAAAGTGGCACCGAGTCGGTGC	GATGACCACAGACTTCCACT	((((((....((((.((..((((((((.((((....))))...)))))))).))..)))).)))))).((((....)))).((((((...))))))	-26.8	0
Wang2019-293T	AGAGCTACGCTCCGTCCAGT	Human	hg38	Lenti	Lenti	Lenti	eCas9	0.179436	Exogenous	ATGGAGAGCTACGCTCCGTCCAGTCGGTGA	GTTTTAGAGCTAGAAATAGCAAGTTAAAATAAGGCTAGTCCGTTATCAACTTGAAAAAGTGGCACCGAGTCGGTGC	AGAGCTACGCTCCGTCCAGT	.((((...)))).(((...((((((((.((((....))))...)))))))).))).............((((....)))).((((((...))))))	-22	-3.5
Wang2019-293T	ACGAACAATGGGAATCCTGT	Human	hg38	Lenti	Lenti	Lenti	eCas9	0.313302	Exogenous	ATGGACGAACAATGGGAATCCTGTTGGGGT	GTTTTAGAGCTAGAAATAGCAAGTTAAAATAAGGCTAGTCCGTTATCAACTTGAAAAAGTGGCACCGAGTCGGTGC	ACGAACAATGGGAATCCTGT	......((((((...(((.((((((((.((((....))))...)))))))))))....))))))....((((....)))).((((((...))))))	-24.8	-0.9
Wang2019-293T	AGAACCAGGACATTGACTGG	Human	hg38	Lenti	Lenti	Lenti	eCas9	0.59279	Exogenous	ATGGAGAACCAGGACATTGACTGGGGGTGA	GTTTTAGAGCTAGAAATAGCAAGTTAAAATAAGGCTAGTCCGTTATCAACTTGAAAAAGTGGCACCGAGTCGGTGC	AGAACCAGGACATTGACTGG	..........((((((((.(((......((((.......((((((...((((.(......).)))).))))))......))))))).)))))))).	-23.9	-5
Wang2019-293T	AGAAGCTGACCATACACTGG	Human	hg38	Lenti	Lenti	Lenti	eCas9	0.249574	Exogenous	ATGGAGAAGCTGACCATACACTGGGGGTGA	GTTTTAGAGCTAGAAATAGCAAGTTAAAATAAGGCTAGTCCGTTATCAACTTGAAAAAGTGGCACCGAGTCGGTGC	AGAAGCTGACCATACACTGG	.(((((.(((..((..((..(((((((.((((....))))...))))))).))..))))).))).)).((((....)))).((((((...))))))	-20.3	-0.5
Wang2019-293T	GTGCCGAAGGCTGTACCAGT	Human	hg38	Lenti	Lenti	Lenti	eCas9	0.32221	Exogenous	ATGGGTGCCGAAGGCTGTACCAGTAGGGGT	GTTTTAGAGCTAGAAATAGCAAGTTAAAATAAGGCTAGTCCGTTATCAACTTGAAAAAGTGGCACCGAGTCGGTGC	GTGCCGAAGGCTGTACCAGT	........(((((..((..((((((((.((((....))))...)))))))).)).)))))........((((....)))).((((((...))))))	-21.5	-2.5
Wang2019-293T	GTGGCGGAAGTTCCACCAGT	Human	hg38	Lenti	Lenti	Lenti	eCas9	0.387542	Exogenous	ATGGGTGGCGGAAGTTCCACCAGTGGGTGA	GTTTTAGAGCTAGAAATAGCAAGTTAAAATAAGGCTAGTCCGTTATCAACTTGAAAAAGTGGCACCGAGTCGGTGC	GTGGCGGAAGTTCCACCAGT	((((((((....((.....((((((((.((((....))))...)))))))).))....))))))))..((((....)))).((((((...))))))	-25.2	-5.9
Wang2019-293T	AGCATTGTAAGCACTCCTGT	Human	hg38	Lenti	Lenti	Lenti	eCas9	0.236708	Exogenous	ATGGAGCATTGTAAGCACTCCTGTGGGTGA	GTTTTAGAGCTAGAAATAGCAAGTTAAAATAAGGCTAGTCCGTTATCAACTTGAAAAAGTGGCACCGAGTCGGTGC	AGCATTGTAAGCACTCCTGT	(((.((..((((((....))))))..)))))........((((((...((((.(......).)))).))))))........((((((...))))))	-23.3	-0.4
Wang2019-293T	ACAATTGAAAGGCACAGTGG	Human	hg38	Lenti	Lenti	Lenti	eCas9	0.531667	Exogenous	TGGGACAATTGAAAGGCACAGTGGAGGGTG	GTTTTAGAGCTAGAAATAGCAAGTTAAAATAAGGCTAGTCCGTTATCAACTTGAAAAAGTGGCACCGAGTCGGTGC	ACAATTGAAAGGCACAGTGG	.(((((((..((.(((((..(((((((.((((....))))...)))))))...))).))))....)))).)))........((((((...))))))	-21.5	0
Wang2019-293T	AAGGACATACCTTCCCCAGT	Human	hg38	Lenti	Lenti	Lenti	eCas9	0.192382	Exogenous	ATGGAAGGACATACCTTCCCCAGTGGGTGA	GTTTTAGAGCTAGAAATAGCAAGTTAAAATAAGGCTAGTCCGTTATCAACTTGAAAAAGTGGCACCGAGTCGGTGC	AAGGACATACCTTCCCCAGT	..((((.(((((.......((((((((.((((....))))...))))))))))).)))))).......((((....)))).((((((...))))))	-23.2	-1.3
Wang2019-293T	GACAACTCCACTGAGAGTGG	Human	hg38	Lenti	Lenti	Lenti	eCas9	0.465642	Exogenous	CATGGACAACTCCACTGAGAGTGGGGGTGA	GTTTTAGAGCTAGAAATAGCAAGTTAAAATAAGGCTAGTCCGTTATCAACTTGAAAAAGTGGCACCGAGTCGGTGC	GACAACTCCACTGAGAGTGG	((.(((.(((((...)))))(((((((.((((....))))...)))))))..((.....))))).)).((((....)))).((((((...))))))	-21.5	-3.9
Wang2019-293T	GTGCTGGGCTCTGCTACTGG	Human	hg38	Lenti	Lenti	Lenti	eCas9	0.5393	Exogenous	ATGGGTGCTGGGCTCTGCTACTGGCGGTGA	GTTTTAGAGCTAGAAATAGCAAGTTAAAATAAGGCTAGTCCGTTATCAACTTGAAAAAGTGGCACCGAGTCGGTGC	GTGCTGGGCTCTGCTACTGG	....((((((..(((.....(((((((.((((....))))...)))))))..))).))))))......((((....)))).((((((...))))))	-25	-1.7
Wang2019-293T	ACAACCGCATCATTTCCTGT	Human	hg38	Lenti	Lenti	Lenti	eCas9	0.158968	Exogenous	ATGGACAACCGCATCATTTCCTGTTGGTGA	GTTTTAGAGCTAGAAATAGCAAGTTAAAATAAGGCTAGTCCGTTATCAACTTGAAAAAGTGGCACCGAGTCGGTGC	ACAACCGCATCATTTCCTGT	...............(((.((((((((.((((....))))...)))))))))))..............((((....)))).((((((...))))))	-19.1	0
Wang2019-293T	GGAACTCGCGAATCCCCTGT	Human	hg38	Lenti	Lenti	Lenti	eCas9	0.354751	Exogenous	ATGGGGAACTCGCGAATCCCCTGTCGGTGA	GTTTTAGAGCTAGAAATAGCAAGTTAAAATAAGGCTAGTCCGTTATCAACTTGAAAAAGTGGCACCGAGTCGGTGC	GGAACTCGCGAATCCCCTGT	.((...((.((....(((.((((((((.((((....))))...)))))))))))....))))...)).((((....)))).((((((...))))))	-22.4	-0.4
Wang2019-293T	GCTGGGCATGAAGACCCTGT	Human	hg38	Lenti	Lenti	Lenti	eCas9	0.164837	Exogenous	CATGGCTGGGCATGAAGACCCTGTGGGGTG	GTTTTAGAGCTAGAAATAGCAAGTTAAAATAAGGCTAGTCCGTTATCAACTTGAAAAAGTGGCACCGAGTCGGTGC	GCTGGGCATGAAGACCCTGT	..(((((..(.....(((.((((((((.((((....))))...))))))))))))..)))))......((((....)))).((((((...))))))	-22.6	-3.8
Wang2019-293T	ACCTCCTGCTCTGGGACTGG	Human	hg38	Lenti	Lenti	Lenti	eCas9	0.499562	Exogenous	ATGGACCTCCTGCTCTGGGACTGGAGGTGA	GTTTTAGAGCTAGAAATAGCAAGTTAAAATAAGGCTAGTCCGTTATCAACTTGAAAAAGTGGCACCGAGTCGGTGC	ACCTCCTGCTCTGGGACTGG	...((..((((((((((...))))))))))..)).....((((((...((((.(......).)))).))))))........((((((...))))))	-26.5	-2.9
Wang2019-293T	GAGTGACACAGATGACCTGT	Human	hg38	Lenti	Lenti	Lenti	eCas9	0.290052	Exogenous	ATGGGAGTGACACAGATGACCTGTCGGTGA	GTTTTAGAGCTAGAAATAGCAAGTTAAAATAAGGCTAGTCCGTTATCAACTTGAAAAAGTGGCACCGAGTCGGTGC	GAGTGACACAGATGACCTGT	..(((((...(((..(((.((((((((.((((....))))...)))))))))))...))).)))))..((((....)))).((((((...))))))	-24	-2
Wang2019-293T	GTACTTGCTCGTGAAACTGG	Human	hg38	Lenti	Lenti	Lenti	eCas9	0.771689	Exogenous	CATGGTACTTGCTCGTGAAACTGGTGGTGA	GTTTTAGAGCTAGAAATAGCAAGTTAAAATAAGGCTAGTCCGTTATCAACTTGAAAAAGTGGCACCGAGTCGGTGC	GTACTTGCTCGTGAAACTGG	...((.((((.((((((...)))))))))).))......((((((...((((.(......).)))).))))))........((((((...))))))	-22.9	0
Wang2019-293T	AGGAAGCGGCCTGAAAGTGG	Human	hg38	Lenti	Lenti	Lenti	eCas9	0.710868	Exogenous	TGGGAGGAAGCGGCCTGAAAGTGGTGGGTG	GTTTTAGAGCTAGAAATAGCAAGTTAAAATAAGGCTAGTCCGTTATCAACTTGAAAAAGTGGCACCGAGTCGGTGC	AGGAAGCGGCCTGAAAGTGG	.((.(((((.((...(((..(((((((.((((....))))...)))))))...))))).))))).)).((((....)))).((((((...))))))	-24.2	-1.5
Wang2019-293T	GGTTGTCAGGTCATCACTGG	Human	hg38	Lenti	Lenti	Lenti	eCas9	0.239239	Exogenous	ATGGGGTTGTCAGGTCATCACTGGAGGTGA	GTTTTAGAGCTAGAAATAGCAAGTTAAAATAAGGCTAGTCCGTTATCAACTTGAAAAAGTGGCACCGAGTCGGTGC	GGTTGTCAGGTCATCACTGG	(((((...((.(....((..(((((((.((((....))))...))))))).))....).)).....)))))..........((((((...))))))	-20.5	-2.2
Wang2019-293T	GGTAGAACAAGTCAGCCAGT	Human	hg38	Lenti	Lenti	Lenti	eCas9	0.271228	Exogenous	CATGGGTAGAACAAGTCAGCCAGTTGGTGA	GTTTTAGAGCTAGAAATAGCAAGTTAAAATAAGGCTAGTCCGTTATCAACTTGAAAAAGTGGCACCGAGTCGGTGC	GGTAGAACAAGTCAGCCAGT	(((((........((((..((((((((.((((....))))...)))))))).))))......))))).((((....)))).((((((...))))))	-23.7	-2.3
Wang2019-293T	GAGGTCGCCAATGATAGTGG	Human	hg38	Lenti	Lenti	Lenti	eCas9	0.727273	Exogenous	CATGGAGGTCGCCAATGATAGTGGGGGGTG	GTTTTAGAGCTAGAAATAGCAAGTTAAAATAAGGCTAGTCCGTTATCAACTTGAAAAAGTGGCACCGAGTCGGTGC	GAGGTCGCCAATGATAGTGG	...........((((((((((((((((.((((....))))...))))))).........)))))))))((((....)))).((((((...))))))	-21	-0.9
Wang2019-293T	AAAACAGACGAAGGACCAGT	Human	hg38	Lenti	Lenti	Lenti	eCas9	0.0629166	Exogenous	ATGGAAAACAGACGAAGGACCAGTGGGTGA	GTTTTAGAGCTAGAAATAGCAAGTTAAAATAAGGCTAGTCCGTTATCAACTTGAAAAAGTGGCACCGAGTCGGTGC	AAAACAGACGAAGGACCAGT	......((.((.((((.((((((((((.((((....))))...)))))))...))).)))).)).)).((((....)))).((((((...))))))	-24.3	0
Wang2019-293T	AGTTGATGCCAACTCAGTGG	Human	hg38	Lenti	Lenti	Lenti	eCas9	0.56764	Exogenous	ATGGAGTTGATGCCAACTCAGTGGAGGTGA	GTTTTAGAGCTAGAAATAGCAAGTTAAAATAAGGCTAGTCCGTTATCAACTTGAAAAAGTGGCACCGAGTCGGTGC	AGTTGATGCCAACTCAGTGG	(((((((((..(((.(((..(((((((.((((....))))...)))))))...))))))..).))))))))..........((((((...))))))	-25.3	-2.8
Wang2019-293T	GCTGAAACAGGACTACCACT	Human	hg38	Lenti	Lenti	Lenti	eCas9	0.418742	Exogenous	CATGGCTGAAACAGGACTACCACTTGGTGA	GTTTTAGAGCTAGAAATAGCAAGTTAAAATAAGGCTAGTCCGTTATCAACTTGAAAAAGTGGCACCGAGTCGGTGC	GCTGAAACAGGACTACCACT	..((((((.((((((((..((((((((.((((....))))...)))))))).)).))))))))).)))((((....)))).((((((...))))))	-29.9	-0.3
Wang2019-293T	ATGACCATGGCAAGAACTGG	Human	hg38	Lenti	Lenti	Lenti	eCas9	0.284808	Exogenous	ATGGATGACCATGGCAAGAACTGGCGGTGA	GTTTTAGAGCTAGAAATAGCAAGTTAAAATAAGGCTAGTCCGTTATCAACTTGAAAAAGTGGCACCGAGTCGGTGC	ATGACCATGGCAAGAACTGG	.(((..(((((.((..((..(((((((.((((....))))...))))))).)).)).).))))..)))((((....)))).((((((...))))))	-22.4	-0.7
Wang2019-293T	ATGACCAGCTATAGCCCTGT	Human	hg38	Lenti	Lenti	Lenti	eCas9	0.242865	Exogenous	GGGGATGACCAGCTATAGCCCTGTTGGTGA	GTTTTAGAGCTAGAAATAGCAAGTTAAAATAAGGCTAGTCCGTTATCAACTTGAAAAAGTGGCACCGAGTCGGTGC	ATGACCAGCTATAGCCCTGT	(((((..(((..((((...((((((((.((((....))))...)))))))).)))))))..)))))..((((....)))).((((((...))))))	-25.7	-0.4
Wang2019-293T	AGATGGCAGCCAGTCAGTGG	Human	hg38	Lenti	Lenti	Lenti	eCas9	0.554329	Exogenous	ATGGAGATGGCAGCCAGTCAGTGGTGGTGA	GTTTTAGAGCTAGAAATAGCAAGTTAAAATAAGGCTAGTCCGTTATCAACTTGAAAAAGTGGCACCGAGTCGGTGC	AGATGGCAGCCAGTCAGTGG	.((((((.((.((((.....(((((((.((((....))))...)))))))..)))).))..)))))).((((....)))).((((((...))))))	-24.7	-2.2
Wang2019-293T	GCCTGGCATGAACTCCCAGT	Human	hg38	Lenti	Lenti	Lenti	eCas9	0.295711	Exogenous	CATGGCCTGGCATGAACTCCCAGTTGGGTG	GTTTTAGAGCTAGAAATAGCAAGTTAAAATAAGGCTAGTCCGTTATCAACTTGAAAAAGTGGCACCGAGTCGGTGC	GCCTGGCATGAACTCCCAGT	..(((((..((((.......))))....)))))......((((((...((((.(......).)))).))))))........((((((...))))))	-21.1	-2.8
Wang2019-293T	AAGGTCCCGAAATTCAGTGG	Human	hg38	Lenti	Lenti	Lenti	eCas9	0.53861	Exogenous	ATGGAAGGTCCCGAAATTCAGTGGTGGTGA	GTTTTAGAGCTAGAAATAGCAAGTTAAAATAAGGCTAGTCCGTTATCAACTTGAAAAAGTGGCACCGAGTCGGTGC	AAGGTCCCGAAATTCAGTGG	..(((..((..(((.(((..(((((((.((((....))))...)))))))...)))))).))..))).((((....)))).((((((...))))))	-18.6	0
Wang2019-293T	GGGAAAAGTCTCCAGACTGG	Human	hg38	Lenti	Lenti	Lenti	eCas9	0.417806	Exogenous	ATGGGGGAAAAGTCTCCAGACTGGAGGTGA	GTTTTAGAGCTAGAAATAGCAAGTTAAAATAAGGCTAGTCCGTTATCAACTTGAAAAAGTGGCACCGAGTCGGTGC	GGGAAAAGTCTCCAGACTGG	.(((......))).(((((((((((((.((((....))))...)))))))....))))))........((((....)))).((((((...))))))	-24	-2.7
Wang2019-293T	GTAGGCACCAAAGTACCACT	Human	hg38	Lenti	Lenti	Lenti	eCas9	0.811894	Exogenous	ATGGGTAGGCACCAAAGTACCACTGGGTGA	GTTTTAGAGCTAGAAATAGCAAGTTAAAATAAGGCTAGTCCGTTATCAACTTGAAAAAGTGGCACCGAGTCGGTGC	GTAGGCACCAAAGTACCACT	....(((((...((.(((((.(((((..((((....)))).((((...((((.(......).)))).))))))))).))))).))......)))))	-19.2	-1.4
Wang2019-293T	GAGTCGGTAGACATGACTGG	Human	hg38	Lenti	Lenti	Lenti	eCas9	0.493948	Exogenous	ATGGGAGTCGGTAGACATGACTGGGGGTGA	GTTTTAGAGCTAGAAATAGCAAGTTAAAATAAGGCTAGTCCGTTATCAACTTGAAAAAGTGGCACCGAGTCGGTGC	GAGTCGGTAGACATGACTGG	((((.(((((....(((((((((((((.((((....))))...)))))))....))))))..))))).)))).........((((((...))))))	-25.4	-3.8
Wang2019-293T	GCAGCATAATCCCAACCAGT	Human	hg38	Lenti	Lenti	Lenti	eCas9	0.267033	Exogenous	ATGGGCAGCATAATCCCAACCAGTCGGTGA	GTTTTAGAGCTAGAAATAGCAAGTTAAAATAAGGCTAGTCCGTTATCAACTTGAAAAAGTGGCACCGAGTCGGTGC	GCAGCATAATCCCAACCAGT	...............((..((((((((.((((....))))...)))))))).))..............((((....)))).((((((...))))))	-17.5	0
Wang2019-293T	GGCAATTCCGGCAACAGTGG	Human	hg38	Lenti	Lenti	Lenti	eCas9	0.416264	Exogenous	ATGGGGCAATTCCGGCAACAGTGGAGGTGA	GTTTTAGAGCTAGAAATAGCAAGTTAAAATAAGGCTAGTCCGTTATCAACTTGAAAAAGTGGCACCGAGTCGGTGC	GGCAATTCCGGCAACAGTGG	........(((..(((((..(((((((.((((....))))...)))))))...))).)))))......((((....)))).((((((...))))))	-20.8	-0.2
Wang2019-293T	GCCTAAGTTTGACAGCCTGT	Human	hg38	Lenti	Lenti	Lenti	eCas9	0.142781	Exogenous	ATGGGCCTAAGTTTGACAGCCTGTGGGTGA	GTTTTAGAGCTAGAAATAGCAAGTTAAAATAAGGCTAGTCCGTTATCAACTTGAAAAAGTGGCACCGAGTCGGTGC	GCCTAAGTTTGACAGCCTGT	..........((((((((.((((((((.((((....))))...))))))))))))).)))........((((....)))).((((((...))))))	-27.8	0
Wang2019-293T	AGAAACAGTTGAGCCAGTGG	Human	hg38	Lenti	Lenti	Lenti	eCas9	0.533442	Exogenous	ATGGAGAAACAGTTGAGCCAGTGGCGGTGA	GTTTTAGAGCTAGAAATAGCAAGTTAAAATAAGGCTAGTCCGTTATCAACTTGAAAAAGTGGCACCGAGTCGGTGC	AGAAACAGTTGAGCCAGTGG	.(((((.(...((((.....(((((((.((((....))))...)))))))..))))...).))).)).((((....)))).((((((...))))))	-22.4	0
Wang2019-293T	GGCCACTCATGCGATCCACT	Human	hg38	Lenti	Lenti	Lenti	eCas9	0.269335	Exogenous	ATGGGGCCACTCATGCGATCCACTTGGTGA	GTTTTAGAGCTAGAAATAGCAAGTTAAAATAAGGCTAGTCCGTTATCAACTTGAAAAAGTGGCACCGAGTCGGTGC	GGCCACTCATGCGATCCACT	.((((((...........(((((((.......)))))))((((((...((((.(......).)))).))))))....))))))((((...))))..	-19.9	0
Wang2019-293T	AGTACCCACCATGTACCAGT	Human	hg38	Lenti	Lenti	Lenti	eCas9	0.401501	Exogenous	TGGGAGTACCCACCATGTACCAGTGGGGTG	GTTTTAGAGCTAGAAATAGCAAGTTAAAATAAGGCTAGTCCGTTATCAACTTGAAAAAGTGGCACCGAGTCGGTGC	AGTACCCACCATGTACCAGT	..........(((.((.((((((((((.((((....))))...)))))))...))).)).))).....((((....)))).((((((...))))))	-18.2	-1.5
Wang2019-293T	GGAGATACTGGACACCCACT	Human	hg38	Lenti	Lenti	Lenti	eCas9	0.329918	Exogenous	ATGGGGAGATACTGGACACCCACTGGGTGA	GTTTTAGAGCTAGAAATAGCAAGTTAAAATAAGGCTAGTCCGTTATCAACTTGAAAAAGTGGCACCGAGTCGGTGC	GGAGATACTGGACACCCACT	...((((.(((((.((...((((((((.((((....))))...)))))))).))...))))).)))).((((....)))).((((((...))))))	-27.8	-1.5
Wang2019-293T	AGCATGTGCTGAGCACCAGT	Human	hg38	Lenti	Lenti	Lenti	eCas9	0.382884	Exogenous	ATGGAGCATGTGCTGAGCACCAGTGGGTGA	GTTTTAGAGCTAGAAATAGCAAGTTAAAATAAGGCTAGTCCGTTATCAACTTGAAAAAGTGGCACCGAGTCGGTGC	AGCATGTGCTGAGCACCAGT	...(((.(((.(((.....((((((((.((((....))))...))))))))..)))))).))).....((((....)))).((((((...))))))	-22.4	-3.3
Wang2019-293T	GGTCCCACTCTATGACCAGT	Human	hg38	Lenti	Lenti	Lenti	eCas9	0.273372	Exogenous	ATGGGGTCCCACTCTATGACCAGTGGGTGA	GTTTTAGAGCTAGAAATAGCAAGTTAAAATAAGGCTAGTCCGTTATCAACTTGAAAAAGTGGCACCGAGTCGGTGC	GGTCCCACTCTATGACCAGT	((((.........))))..((((((((.((((....))))...)))))))).................((((....)))).((((((...))))))	-20.4	-4
Wang2019-293T	AGGCTACTTACCCTCACTGG	Human	hg38	Lenti	Lenti	Lenti	eCas9	0.74479	Exogenous	ATGGAGGCTACTTACCCTCACTGGGGGTGA	GTTTTAGAGCTAGAAATAGCAAGTTAAAATAAGGCTAGTCCGTTATCAACTTGAAAAAGTGGCACCGAGTCGGTGC	AGGCTACTTACCCTCACTGG	.((((.((.((((.....))))...))))))........((((((...((((.(......).)))).))))))........((((((...))))))	-24.1	-0.2
Wang2019-293T	AGTGCGTCGGATAATACTGG	Human	hg38	Lenti	Lenti	Lenti	eCas9	0.407635	Exogenous	TGGGAGTGCGTCGGATAATACTGGAGGGTG	GTTTTAGAGCTAGAAATAGCAAGTTAAAATAAGGCTAGTCCGTTATCAACTTGAAAAAGTGGCACCGAGTCGGTGC	AGTGCGTCGGATAATACTGG	.........((((((((((((((((((.((((....))))...)))))))....)))))..)))))).((((....)))).((((((...))))))	-23.1	-0.7
Wang2019-293T	ATTACCAATGAGCCCACTGG	Human	hg38	Lenti	Lenti	Lenti	eCas9	0.280245	Exogenous	TGGGATTACCAATGAGCCCACTGGAGGGTG	GTTTTAGAGCTAGAAATAGCAAGTTAAAATAAGGCTAGTCCGTTATCAACTTGAAAAAGTGGCACCGAGTCGGTGC	ATTACCAATGAGCCCACTGG	.........((((((...))))))....((((....))))(((((...((((.(......).)))).))))).........((((((...))))))	-20.2	-2
Wang2019-293T	GCAGATTTCATGAGCACTGG	Human	hg38	Lenti	Lenti	Lenti	eCas9	0.156961	Exogenous	ATGGGCAGATTTCATGAGCACTGGAGGTGA	GTTTTAGAGCTAGAAATAGCAAGTTAAAATAAGGCTAGTCCGTTATCAACTTGAAAAAGTGGCACCGAGTCGGTGC	GCAGATTTCATGAGCACTGG	...(((..(...(((.((..(((((((.((((....))))...))))))).))))).....)..))).((((....)))).((((((...))))))	-20.9	0
Wang2019-293T	GAACAGCCAACTTAGCCTGT	Human	hg38	Lenti	Lenti	Lenti	eCas9	0.19952	Exogenous	ATGGGAACAGCCAACTTAGCCTGTCGGTGA	GTTTTAGAGCTAGAAATAGCAAGTTAAAATAAGGCTAGTCCGTTATCAACTTGAAAAAGTGGCACCGAGTCGGTGC	GAACAGCCAACTTAGCCTGT	((..(((..(((.(((((.((((((((.((((....))))...))))))))))))))))..))).)).((((....)))).((((((...))))))	-27.6	-1.8
Wang2019-293T	GCATCTCCATGAGTTCCAGT	Human	hg38	Lenti	Lenti	Lenti	eCas9	0.340973	Exogenous	ATGGGCATCTCCATGAGTTCCAGTGGGTGA	GTTTTAGAGCTAGAAATAGCAAGTTAAAATAAGGCTAGTCCGTTATCAACTTGAAAAAGTGGCACCGAGTCGGTGC	GCATCTCCATGAGTTCCAGT	..........((.(..(..((((((((.((((....))))...))))))))..)..).))........((((....)))).((((((...))))))	-18.5	0
Wang2019-293T	ACTCACAGTAGCGCCAGTGG	Human	hg38	Lenti	Lenti	Lenti	eCas9	0.526597	Exogenous	TGGGACTCACAGTAGCGCCAGTGGTGGGTG	GTTTTAGAGCTAGAAATAGCAAGTTAAAATAAGGCTAGTCCGTTATCAACTTGAAAAAGTGGCACCGAGTCGGTGC	ACTCACAGTAGCGCCAGTGG	.......((((((..(((..(((((((.((((....))))...)))))))...)))....))))))..((((....)))).((((((...))))))	-21.4	-0.8
Wang2019-293T	GTGATCAGCTCTGAGACTGG	Human	hg38	Lenti	Lenti	Lenti	eCas9	0.762664	Exogenous	CATGGTGATCAGCTCTGAGACTGGGGGTGA	GTTTTAGAGCTAGAAATAGCAAGTTAAAATAAGGCTAGTCCGTTATCAACTTGAAAAAGTGGCACCGAGTCGGTGC	GTGATCAGCTCTGAGACTGG	....(((((((((((((...))))))))))).)).....((((((...((((.(......).)))).))))))........((((((...))))))	-27.9	-1.5
Wang2019-293T	ACACTCGGTTGTCATACTGG	Human	hg38	Lenti	Lenti	Lenti	eCas9	0.523957	Exogenous	ATGGACACTCGGTTGTCATACTGGTGGTGA	GTTTTAGAGCTAGAAATAGCAAGTTAAAATAAGGCTAGTCCGTTATCAACTTGAAAAAGTGGCACCGAGTCGGTGC	ACACTCGGTTGTCATACTGG	..(((((((.(((((.((((.((...)).))))......((((((...((((.(......).)))).)))))).....))))))))))))......	-23.3	-2.7
Wang2019-293T	GGGACTTGACACCAGCCACT	Human	hg38	Lenti	Lenti	Lenti	eCas9	0.181841	Exogenous	ATGGGGGACTTGACACCAGCCACTTGGTGA	GTTTTAGAGCTAGAAATAGCAAGTTAAAATAAGGCTAGTCCGTTATCAACTTGAAAAAGTGGCACCGAGTCGGTGC	GGGACTTGACACCAGCCACT	.(((((.......((((..((((((((.((((....))))...)))))))).))))))))).......((((....)))).((((((...))))))	-27.9	-1.1
Wang2019-293T	AGTCACCGCTTGTTGCCAGT	Human	hg38	Lenti	Lenti	Lenti	eCas9	0.160543	Exogenous	ATGGAGTCACCGCTTGTTGCCAGTAGGGGT	GTTTTAGAGCTAGAAATAGCAAGTTAAAATAAGGCTAGTCCGTTATCAACTTGAAAAAGTGGCACCGAGTCGGTGC	AGTCACCGCTTGTTGCCAGT	...(((((((((.(((((.(.(((((..((((....)))).((((...((((.(......).)))).))))))))).).))))).)))).))))).	-27	-0.9
Wang2019-293T	GCCCTGACACGTGGTACTGG	Human	hg38	Lenti	Lenti	Lenti	eCas9	0.580388	Exogenous	CATGGCCCTGACACGTGGTACTGGAGGTGA	GTTTTAGAGCTAGAAATAGCAAGTTAAAATAAGGCTAGTCCGTTATCAACTTGAAAAAGTGGCACCGAGTCGGTGC	GCCCTGACACGTGGTACTGG	....(((....(((.((((((((((((.((((....))))...)))))))....))))))))...)))((((....)))).((((((...))))))	-22.6	-1.5
Wang2019-293T	ACAGTTTGTGCATCAACTGG	Human	hg38	Lenti	Lenti	Lenti	eCas9	0.262008	Exogenous	ATGGACAGTTTGTGCATCAACTGGCGGTGA	GTTTTAGAGCTAGAAATAGCAAGTTAAAATAAGGCTAGTCCGTTATCAACTTGAAAAAGTGGCACCGAGTCGGTGC	ACAGTTTGTGCATCAACTGG	.........(((((.(((.(((......((((.......((((((...((((.(......).)))).))))))......))))))).))).)))))	-22.2	-3.5
Wang2019-293T	AGAACAAAATCAGGCCCAGT	Human	hg38	Lenti	Lenti	Lenti	eCas9	0.262642	Exogenous	ATGGAGAACAAAATCAGGCCCAGTTGGTGA	GTTTTAGAGCTAGAAATAGCAAGTTAAAATAAGGCTAGTCCGTTATCAACTTGAAAAAGTGGCACCGAGTCGGTGC	AGAACAAAATCAGGCCCAGT	............((((...((((((((.((((....))))...)))))))).))))............((((....)))).((((((...))))))	-22.4	0
Wang2019-293T	GCGTTAGGTGCAATTAGTGG	Human	hg38	Lenti	Lenti	Lenti	eCas9	0.365572	Exogenous	CATGGCGTTAGGTGCAATTAGTGGAGGTGA	GTTTTAGAGCTAGAAATAGCAAGTTAAAATAAGGCTAGTCCGTTATCAACTTGAAAAAGTGGCACCGAGTCGGTGC	GCGTTAGGTGCAATTAGTGG	(((.....))).((((((..(((((((.((((....))))...)))))))...)))))).........((((....)))).((((((...))))))	-21.3	-0.9
Wang2019-293T	GGAGAAGTTTGCCCTAGTGG	Human	hg38	Lenti	Lenti	Lenti	eCas9	0.471861	Exogenous	CATGGGAGAAGTTTGCCCTAGTGGAGGTGA	GTTTTAGAGCTAGAAATAGCAAGTTAAAATAAGGCTAGTCCGTTATCAACTTGAAAAAGTGGCACCGAGTCGGTGC	GGAGAAGTTTGCCCTAGTGG	(((..(((((((((....))))......((((....))))...........)))))..))).......((((....)))).((((((...))))))	-25.3	-0.1
Wang2019-293T	GCTGCATGAGATGCCCCAGT	Human	hg38	Lenti	Lenti	Lenti	eCas9	0.132493	Exogenous	ATGGGCTGCATGAGATGCCCCAGTCGGGGT	GTTTTAGAGCTAGAAATAGCAAGTTAAAATAAGGCTAGTCCGTTATCAACTTGAAAAAGTGGCACCGAGTCGGTGC	GCTGCATGAGATGCCCCAGT	.....(((.((((((....((((((((.((((....))))...)))))))).)))..)))))).....((((....)))).((((((...))))))	-21.2	-1.5
Wang2019-293T	ATGGCGTGGCGAAAAAGTGG	Human	hg38	Lenti	Lenti	Lenti	eCas9	0.70991	Exogenous	ATGGATGGCGTGGCGAAAAAGTGGCGGTGA	GTTTTAGAGCTAGAAATAGCAAGTTAAAATAAGGCTAGTCCGTTATCAACTTGAAAAAGTGGCACCGAGTCGGTGC	ATGGCGTGGCGAAAAAGTGG	((((..((((..........(((((((.((((....))))...)))))))...))))..)))).....((((....)))).((((((...))))))	-22.4	0
Wang2019-293T	ATGGAATCAATGCCACCAGT	Human	hg38	Lenti	Lenti	Lenti	eCas9	0.334994	Exogenous	ATGGATGGAATCAATGCCACCAGTTGGTGA	GTTTTAGAGCTAGAAATAGCAAGTTAAAATAAGGCTAGTCCGTTATCAACTTGAAAAAGTGGCACCGAGTCGGTGC	ATGGAATCAATGCCACCAGT	(((((......(((.....((((((((.((((....))))...)))))))).)))...))))).....((((....)))).((((((...))))))	-22.3	-1.3
Wang2019-293T	ACAGCGCATCATGACCCTGT	Human	hg38	Lenti	Lenti	Lenti	eCas9	0.275328	Exogenous	TGGGACAGCGCATCATGACCCTGTCGGGTG	GTTTTAGAGCTAGAAATAGCAAGTTAAAATAAGGCTAGTCCGTTATCAACTTGAAAAAGTGGCACCGAGTCGGTGC	ACAGCGCATCATGACCCTGT	..((((......((((((.((((((((.((((....))))...)))))))))))...)))))))....((((....)))).((((((...))))))	-21.4	-1.2
Wang2019-293T	GGAGGCCGCAGTCATACTGG	Human	hg38	Lenti	Lenti	Lenti	eCas9	0.582852	Exogenous	ATGGGGAGGCCGCAGTCATACTGGAGGTGA	GTTTTAGAGCTAGAAATAGCAAGTTAAAATAAGGCTAGTCCGTTATCAACTTGAAAAAGTGGCACCGAGTCGGTGC	GGAGGCCGCAGTCATACTGG	(((((((.((((...)))).(((((((.((((....))))...)))))))..))))..))).......((((....)))).((((((...))))))	-24.8	-1.9
Wang2019-293T	GAAGTGACGGTGGCTCCAGT	Human	hg38	Lenti	Lenti	Lenti	eCas9	0.262554	Exogenous	ATGGGAAGTGACGGTGGCTCCAGTGGGTGA	GTTTTAGAGCTAGAAATAGCAAGTTAAAATAAGGCTAGTCCGTTATCAACTTGAAAAAGTGGCACCGAGTCGGTGC	GAAGTGACGGTGGCTCCAGT	...((((((((((((....((((((((.((((....))))...)))))))).)))))..)))))))..((((....)))).((((((...))))))	-28	-0.7
Wang2019-293T	AAATAGAATCGGCTGCCACT	Human	hg38	Lenti	Lenti	Lenti	eCas9	0.114934	Exogenous	ATGGAAATAGAATCGGCTGCCACTGGGTGA	GTTTTAGAGCTAGAAATAGCAAGTTAAAATAAGGCTAGTCCGTTATCAACTTGAAAAAGTGGCACCGAGTCGGTGC	AAATAGAATCGGCTGCCACT	.....((..((((((((..((((((((.((((....))))...)))))))).))).)).)))...)).((((....)))).((((((...))))))	-26.4	0
Wang2019-293T	AAAGCCGAGAAGTTTCCACT	Human	hg38	Lenti	Lenti	Lenti	eCas9	0.0692935	Exogenous	ATGGAAAGCCGAGAAGTTTCCACTGGGTGA	GTTTTAGAGCTAGAAATAGCAAGTTAAAATAAGGCTAGTCCGTTATCAACTTGAAAAAGTGGCACCGAGTCGGTGC	AAAGCCGAGAAGTTTCCACT	..(((.((..(((((....((((((((.((((....))))...)))))))))))))..)).)))....((((....)))).((((((...))))))	-21.7	0
Wang2019-293T	GCCTACCAGAAACGTAGTGG	Human	hg38	Lenti	Lenti	Lenti	eCas9	0.46755	Exogenous	CATGGCCTACCAGAAACGTAGTGGTGGTGA	GTTTTAGAGCTAGAAATAGCAAGTTAAAATAAGGCTAGTCCGTTATCAACTTGAAAAAGTGGCACCGAGTCGGTGC	GCCTACCAGAAACGTAGTGG	((((.(((.........)))(((((((.((((....))))...))))))).)))).............((((....)))).((((((...))))))	-21.3	-1.7
Wang2019-293T	AAAGTACCTTTCGTGCCAGT	Human	hg38	Lenti	Lenti	Lenti	eCas9	0.0547712	Exogenous	ATGGAAAGTACCTTTCGTGCCAGTGGGTGA	GTTTTAGAGCTAGAAATAGCAAGTTAAAATAAGGCTAGTCCGTTATCAACTTGAAAAAGTGGCACCGAGTCGGTGC	AAAGTACCTTTCGTGCCAGT	...(((((.(((((((((.(.(((((..((((....)))).((((...((((.(......).)))).))))))))).).))))).))))..)))))	-24.1	-2.1
Wang2019-293T	GTTGGTGAGCTCCGTCCAGT	Human	hg38	Lenti	Lenti	Lenti	eCas9	0.247936	Exogenous	CATGGTTGGTGAGCTCCGTCCAGTCGGTGA	GTTTTAGAGCTAGAAATAGCAAGTTAAAATAAGGCTAGTCCGTTATCAACTTGAAAAAGTGGCACCGAGTCGGTGC	GTTGGTGAGCTCCGTCCAGT	(((((((((((..(((...((((((((.((((....))))...)))))))).))).)))...))))))))...........((((((...))))))	-24.4	-2
Wang2019-293T	GGCACGTGGTCTCAGACTGG	Human	hg38	Lenti	Lenti	Lenti	eCas9	0.415556	Exogenous	ATGGGGCACGTGGTCTCAGACTGGAGGTGA	GTTTTAGAGCTAGAAATAGCAAGTTAAAATAAGGCTAGTCCGTTATCAACTTGAAAAAGTGGCACCGAGTCGGTGC	GGCACGTGGTCTCAGACTGG	......((((..(.(((((((((((((.((((....))))...)))))))....)))))).)..))))((((....)))).((((((...))))))	-24.8	-1.6
Wang2019-293T	AGCATCCAGTACCTTCCAGT	Human	hg38	Lenti	Lenti	Lenti	eCas9	0.282671	Exogenous	ATGGAGCATCCAGTACCTTCCAGTTGGTGA	GTTTTAGAGCTAGAAATAGCAAGTTAAAATAAGGCTAGTCCGTTATCAACTTGAAAAAGTGGCACCGAGTCGGTGC	AGCATCCAGTACCTTCCAGT	............((..(..((((((((.((((....))))...))))))))..)..))..........((((....)))).((((((...))))))	-17.7	0
Wang2019-293T	GAGTAAATAAATACTCCACT	Human	hg38	Lenti	Lenti	Lenti	eCas9	0.17193	Exogenous	ATGGGAGTAAATAAATACTCCACTGGGTGA	GTTTTAGAGCTAGAAATAGCAAGTTAAAATAAGGCTAGTCCGTTATCAACTTGAAAAAGTGGCACCGAGTCGGTGC	GAGTAAATAAATACTCCACT	(((((......)))))((((.(((((..((((....)))).((((...((((.(......).)))).))))))))).))))((((((...))))))	-21.3	-3.7
Wang2019-293T	AGAAGACCGTGGATCACCTG	Human	hg38	Lenti	Lenti	Lenti	eCas9	0.266548	Exogenous	ATGGAGAAGACCGTGGATCACCTGGGGTGA	GTTTTAGAGCTAGAAATAGCAAGTTAAAATAAGGCTAGTCCGTTATCAACTTGAAAAAGTGGCACCGAGTCGGTGC	AGAAGACCGTGGATCACCTG	.((.(((...((((..(((.(((((((.((((....))))...))))))).)))...))))))).)).((((....)))).((((((...))))))	-24.7	0
Wang2019-293T	AATCCGGAATTTCGCACCAG	Human	hg38	Lenti	Lenti	Lenti	eCas9	0.342889	Exogenous	ATGGAATCCGGAATTTCGCACCAGAGGTGA	GTTTTAGAGCTAGAAATAGCAAGTTAAAATAAGGCTAGTCCGTTATCAACTTGAAAAAGTGGCACCGAGTCGGTGC	AATCCGGAATTTCGCACCAG	....((((.....((.....(((((((.((((....))))...)))))))...))...))))......((((....)))).((((((...))))))	-21.6	0
Wang2019-293T	GTCCAAGCATGCTAAACCTG	Human	hg38	Lenti	Lenti	Lenti	eCas9	0.665225	Exogenous	ATGGGTCCAAGCATGCTAAACCTGTGGTGA	GTTTTAGAGCTAGAAATAGCAAGTTAAAATAAGGCTAGTCCGTTATCAACTTGAAAAAGTGGCACCGAGTCGGTGC	GTCCAAGCATGCTAAACCTG	.....(((..((((..(((.(((((((.((((....))))...))))))).))).))))..)))....((((....)))).((((((...))))))	-22.7	0
Wang2019-293T	GCAGAGCCACATTTAACCAG	Human	hg38	Lenti	Lenti	Lenti	eCas9	0.614538	Exogenous	ATGGGCAGAGCCACATTTAACCAGAGGTGA	GTTTTAGAGCTAGAAATAGCAAGTTAAAATAAGGCTAGTCCGTTATCAACTTGAAAAAGTGGCACCGAGTCGGTGC	GCAGAGCCACATTTAACCAG	.....(((((.(((...((((((....(((..((..((((.............)))).)).)))...)))))).))).)))))((((...))))..	-19.5	0
Wang2019-293T	AGTAGTCTATCCACCACCTG	Human	hg38	Lenti	Lenti	Lenti	eCas9	0.158139	Exogenous	TGGGAGTAGTCTATCCACCACCTGTGGGTG	GTTTTAGAGCTAGAAATAGCAAGTTAAAATAAGGCTAGTCCGTTATCAACTTGAAAAAGTGGCACCGAGTCGGTGC	AGTAGTCTATCCACCACCTG	................(((.(((((((.((((....))))...))))))).)))..............((((....)))).((((((...))))))	-19.7	0
Wang2019-293T	AGAATCAGGACGTGGACAGG	Human	hg38	Lenti	Lenti	Lenti	eCas9	0.442847	Exogenous	ATGGAGAATCAGGACGTGGACAGGTGGTGA	GTTTTAGAGCTAGAAATAGCAAGTTAAAATAAGGCTAGTCCGTTATCAACTTGAAAAAGTGGCACCGAGTCGGTGC	AGAATCAGGACGTGGACAGG	.((....((((.(((.(...(((((((.((((....))))...)))))))...))))))))....)).((((....)))).((((((...))))))	-24.8	0
Wang2019-293T	AGCGCAAAGCTGTGTACCAG	Human	hg38	Lenti	Lenti	Lenti	eCas9	0.310095	Exogenous	ATGGAGCGCAAAGCTGTGTACCAGAGGTGA	GTTTTAGAGCTAGAAATAGCAAGTTAAAATAAGGCTAGTCCGTTATCAACTTGAAAAAGTGGCACCGAGTCGGTGC	AGCGCAAAGCTGTGTACCAG	.(((((....))))).((..(((((((.((((....))))...)))))))..))..............((((....)))).((((((...))))))	-21.1	-3.9
Wang2019-293T	GGTGACGGTAGAAGTACCAG	Human	hg38	Lenti	Lenti	Lenti	eCas9	0.519378	Exogenous	CATGGGTGACGGTAGAAGTACCAGCGGTGA	GTTTTAGAGCTAGAAATAGCAAGTTAAAATAAGGCTAGTCCGTTATCAACTTGAAAAAGTGGCACCGAGTCGGTGC	GGTGACGGTAGAAGTACCAG	((((((((.(..(((.....(((((((.((((....))))...)))))))...)))..))))))))).((((....)))).((((((...))))))	-28.8	-3.8
Wang2019-293T	GGTTTGATCTCCACTACAGG	Human	hg38	Lenti	Lenti	Lenti	eCas9	0.624175	Exogenous	ATGGGGTTTGATCTCCACTACAGGAGGTGA	GTTTTAGAGCTAGAAATAGCAAGTTAAAATAAGGCTAGTCCGTTATCAACTTGAAAAAGTGGCACCGAGTCGGTGC	GGTTTGATCTCCACTACAGG	....((((..(.(((((...(((((((.((((....))))...)))))))...).))))..)..))))((((....)))).((((((...))))))	-20.3	-1.1
Wang2019-293T	GAGGCTGTGGTACTTCTGGT	Human	hg38	Lenti	Lenti	Lenti	eCas9	0.327869	Exogenous	ATGGGAGGCTGTGGTACTTCTGGTAGGGGT	GTTTTAGAGCTAGAAATAGCAAGTTAAAATAAGGCTAGTCCGTTATCAACTTGAAAAAGTGGCACCGAGTCGGTGC	GAGGCTGTGGTACTTCTGGT	..((((.((.((.(((((((........))))))).)).))))))...((((.(......).))))..((((....)))).((((((...))))))	-21.9	-1.9
Wang2019-293T	AAGACTGTTTCTTCCACAGG	Human	hg38	Lenti	Lenti	Lenti	eCas9	0.266033	Exogenous	ATGGAAGACTGTTTCTTCCACAGGAGGTGA	GTTTTAGAGCTAGAAATAGCAAGTTAAAATAAGGCTAGTCCGTTATCAACTTGAAAAAGTGGCACCGAGTCGGTGC	AAGACTGTTTCTTCCACAGG	....((((((((.......((((....))))))))))))((((((...((((.(......).)))).))))))........((((((...))))))	-19.9	-2.1
Wang2019-293T	GGAAACCTCGAGGGCACCAG	Human	hg38	Lenti	Lenti	Lenti	eCas9	0.0554733	Exogenous	ATGGGGAAACCTCGAGGGCACCAGCGGTGA	GTTTTAGAGCTAGAAATAGCAAGTTAAAATAAGGCTAGTCCGTTATCAACTTGAAAAAGTGGCACCGAGTCGGTGC	GGAAACCTCGAGGGCACCAG	...........((((.((..(((((((.((((....))))...)))))))..))...)))).......((((....)))).((((((...))))))	-22.5	-2.7
Wang2019-293T	AGAAATCTGACGGAAACCTG	Human	hg38	Lenti	Lenti	Lenti	eCas9	0.56	Exogenous	ATGGAGAAATCTGACGGAAACCTGGGGTGA	GTTTTAGAGCTAGAAATAGCAAGTTAAAATAAGGCTAGTCCGTTATCAACTTGAAAAAGTGGCACCGAGTCGGTGC	AGAAATCTGACGGAAACCTG	.......(((((((..(((.(((((((.((((....))))...))))))).)))....)))))))...((((....)))).((((((...))))))	-28.4	0
Wang2019-293T	GCCCCTGACGGAGAAACCAG	Human	hg38	Lenti	Lenti	Lenti	eCas9	0.799918	Exogenous	CATGGCCCCTGACGGAGAAACCAGCGGTGA	GTTTTAGAGCTAGAAATAGCAAGTTAAAATAAGGCTAGTCCGTTATCAACTTGAAAAAGTGGCACCGAGTCGGTGC	GCCCCTGACGGAGAAACCAG	.....(((((((....((..(((((((.((((....))))...)))))))..))....)))))))...((((....)))).((((((...))))))	-27	-0.6
Wang2019-293T	ATACTACCTCCTGGCACAGG	Human	hg38	Lenti	Lenti	Lenti	eCas9	0.344241	Exogenous	ATGGATACTACCTCCTGGCACAGGCGGTGA	GTTTTAGAGCTAGAAATAGCAAGTTAAAATAAGGCTAGTCCGTTATCAACTTGAAAAAGTGGCACCGAGTCGGTGC	ATACTACCTCCTGGCACAGG	..(((((((((((...))))(((((((.((((....))))...))))))).))).)))).........((((....)))).((((((...))))))	-22.3	-2.2
Wang2019-293T	AAGACACCCAGCAATCTGGT	Human	hg38	Lenti	Lenti	Lenti	eCas9	0.438721	Exogenous	ATGGAAGACACCCAGCAATCTGGTGGGTGA	GTTTTAGAGCTAGAAATAGCAAGTTAAAATAAGGCTAGTCCGTTATCAACTTGAAAAAGTGGCACCGAGTCGGTGC	AAGACACCCAGCAATCTGGT	((((((((.((....))))))))))...((((....))))(((((...((((.(......).)))).))))).........((((((...))))))	-22.7	-3.4
Wang2019-293T	AAGAGGCCATAGCTGACCAG	Human	hg38	Lenti	Lenti	Lenti	eCas9	0.4355	Exogenous	ATGGAAGAGGCCATAGCTGACCAGCGGTGA	GTTTTAGAGCTAGAAATAGCAAGTTAAAATAAGGCTAGTCCGTTATCAACTTGAAAAAGTGGCACCGAGTCGGTGC	AAGAGGCCATAGCTGACCAG	....((.(.(((((......(((((((.((((....))))...)))))))..)))))).)).......((((....)))).((((((...))))))	-22.2	-1.1
Wang2019-293T	AAGACAAGTTCTCGAACCTG	Human	hg38	Lenti	Lenti	Lenti	eCas9	0.405425	Exogenous	ATGGAAGACAAGTTCTCGAACCTGTGGTGA	GTTTTAGAGCTAGAAATAGCAAGTTAAAATAAGGCTAGTCCGTTATCAACTTGAAAAAGTGGCACCGAGTCGGTGC	AAGACAAGTTCTCGAACCTG	....((((((....((((((((((((..((((....)))).........)))))))))...)))...))))))........((((((...))))))	-22	0
Wang2019-293T	GTACTGGAGATTCCAAGGTG	Human	hg38	Lenti	Lenti	Lenti	eCas9	0.686508	Exogenous	ATGGGTACTGGAGATTCCAAGGTGAGGTGA	GTTTTAGAGCTAGAAATAGCAAGTTAAAATAAGGCTAGTCCGTTATCAACTTGAAAAAGTGGCACCGAGTCGGTGC	GTACTGGAGATTCCAAGGTG	....((((...)))).((((((((((..((((....)))).........))))))))..)).......((((....)))).((((((...))))))	-19.5	-2.4
Wang2019-293T	ACTGTATCGAGGCGTACCAG	Human	hg38	Lenti	Lenti	Lenti	eCas9	0.429242	Exogenous	ATGGACTGTATCGAGGCGTACCAGCGGTGA	GTTTTAGAGCTAGAAATAGCAAGTTAAAATAAGGCTAGTCCGTTATCAACTTGAAAAAGTGGCACCGAGTCGGTGC	ACTGTATCGAGGCGTACCAG	...(((.((.(((...((..(((((((.((((....))))...)))))))..))...))))).)))..((((....)))).((((((...))))))	-22.9	-0.5
Wang2019-293T	AGTCCTCATTCCGGAACCTG	Human	hg38	Lenti	Lenti	Lenti	eCas9	0.629348	Exogenous	ATGGAGTCCTCATTCCGGAACCTGGGGTGA	GTTTTAGAGCTAGAAATAGCAAGTTAAAATAAGGCTAGTCCGTTATCAACTTGAAAAAGTGGCACCGAGTCGGTGC	AGTCCTCATTCCGGAACCTG	...........((((..(((((((((..((((....)))).........)))))))))))))......((((....)))).((((((...))))))	-23.6	-1.4
Wang2019-293T	GCGGCTGGCAGAAACACAGG	Human	hg38	Lenti	Lenti	Lenti	eCas9	0.677436	Exogenous	ATGGGCGGCTGGCAGAAACACAGGAGGTGA	GTTTTAGAGCTAGAAATAGCAAGTTAAAATAAGGCTAGTCCGTTATCAACTTGAAAAAGTGGCACCGAGTCGGTGC	GCGGCTGGCAGAAACACAGG	(((((((((...........(((((((.((((....))))...)))))))...))))).)))).....((((....)))).((((((...))))))	-26.1	-1.8
Wang2019-293T	ATGCCATTGTAACCCAGGTG	Human	hg38	Lenti	Lenti	Lenti	eCas9	0.101591	Exogenous	ATGGATGCCATTGTAACCCAGGTGAGGTGA	GTTTTAGAGCTAGAAATAGCAAGTTAAAATAAGGCTAGTCCGTTATCAACTTGAAAAAGTGGCACCGAGTCGGTGC	ATGCCATTGTAACCCAGGTG	..((((((........))))))......((((....))))(((((...((((.(......).)))).))))).........((((((...))))))	-19.8	-1
Wang2019-293T	AAGAGGAGTGACGTGACCTG	Human	hg38	Lenti	Lenti	Lenti	eCas9	0.624605	Exogenous	GGGGAAGAGGAGTGACGTGACCTGTGGTGA	GTTTTAGAGCTAGAAATAGCAAGTTAAAATAAGGCTAGTCCGTTATCAACTTGAAAAAGTGGCACCGAGTCGGTGC	AAGAGGAGTGACGTGACCTG	.......((((((.(((.((((((((..((((....)))).........)))))))))))))))))..((((....)))).((((((...))))))	-26.6	-0.7
Wang2019-293T	ACGCTATGGGAATAAACCAG	Human	hg38	Lenti	Lenti	Lenti	eCas9	0.591518	Exogenous	ATGGACGCTATGGGAATAAACCAGAGGTGA	GTTTTAGAGCTAGAAATAGCAAGTTAAAATAAGGCTAGTCCGTTATCAACTTGAAAAAGTGGCACCGAGTCGGTGC	ACGCTATGGGAATAAACCAG	........(((.....((..(((((((.((((....))))...)))))))..))....))).......((((....)))).((((((...))))))	-20.5	-2.2
Wang2019-293T	GCATCGCAGCTATGGACAGG	Human	hg38	Lenti	Lenti	Lenti	eCas9	0.290799	Exogenous	ATGGGCATCGCAGCTATGGACAGGAGGTGA	GTTTTAGAGCTAGAAATAGCAAGTTAAAATAAGGCTAGTCCGTTATCAACTTGAAAAAGTGGCACCGAGTCGGTGC	GCATCGCAGCTATGGACAGG	((......)).((((((..(((((((..((((....)))).........))))))).)))))).....((((....)))).((((((...))))))	-24.2	-0.7
Wang2019-293T	GTGACTCTCATCATGACCAG	Human	hg38	Lenti	Lenti	Lenti	eCas9	0.292929	Exogenous	ATGGGTGACTCTCATCATGACCAGAGGTGA	GTTTTAGAGCTAGAAATAGCAAGTTAAAATAAGGCTAGTCCGTTATCAACTTGAAAAAGTGGCACCGAGTCGGTGC	GTGACTCTCATCATGACCAG	((((......))))(((.(((((((((.((((....))))...)))))))....)).)))........((((....)))).((((((...))))))	-18.1	-0.8
Wang2019-293T	AAGGCAAGCACATCAAGGTG	Human	hg38	Lenti	Lenti	Lenti	eCas9	0.312441	Exogenous	ATGGAAGGCAAGCACATCAAGGTGAGGTGA	GTTTTAGAGCTAGAAATAGCAAGTTAAAATAAGGCTAGTCCGTTATCAACTTGAAAAAGTGGCACCGAGTCGGTGC	AAGGCAAGCACATCAAGGTG	..(((.(((.(((....)))(((((((.((((....))))...)))))))...))).)))........((((....)))).((((((...))))))	-19.5	-0.5
Wang2019-293T	GCAGAGTAAGCTAGGACCTG	Human	hg38	Lenti	Lenti	Lenti	eCas9	0.482282	Exogenous	TGGGGCAGAGTAAGCTAGGACCTGTGGGTG	GTTTTAGAGCTAGAAATAGCAAGTTAAAATAAGGCTAGTCCGTTATCAACTTGAAAAAGTGGCACCGAGTCGGTGC	GCAGAGTAAGCTAGGACCTG	.........(((((..(((.(((((((.((((....))))...))))))).)))))))).........((((....)))).((((((...))))))	-24	-1.1
Wang2019-293T	ACAAGGACTACAACAACCTG	Human	hg38	Lenti	Lenti	Lenti	eCas9	0.47876	Exogenous	ATGGACAAGGACTACAACAACCTGTGGTGA	GTTTTAGAGCTAGAAATAGCAAGTTAAAATAAGGCTAGTCCGTTATCAACTTGAAAAAGTGGCACCGAGTCGGTGC	ACAAGGACTACAACAACCTG	....((((((......(((.(((((((.((((....))))...))))))).))).)))))).......((((....)))).((((((...))))))	-25.5	-0.6
Wang2019-293T	AATCTGTGCCAAGCAACCAG	Human	hg38	Lenti	Lenti	Lenti	eCas9	0.51607	Exogenous	ATGGAATCTGTGCCAAGCAACCAGGGGTGA	GTTTTAGAGCTAGAAATAGCAAGTTAAAATAAGGCTAGTCCGTTATCAACTTGAAAAAGTGGCACCGAGTCGGTGC	AATCTGTGCCAAGCAACCAG	..((.((((((......((((((....(((..((..((((.............)))).)).)))...))))))......)))))).))........	-19.3	-1.1
Wang2019-293T	AGAAAACGCATCTCTAGGTG	Human	hg38	Lenti	Lenti	Lenti	eCas9	0.146514	Exogenous	TGGGAGAAAACGCATCTCTAGGTGAGGGTG	GTTTTAGAGCTAGAAATAGCAAGTTAAAATAAGGCTAGTCCGTTATCAACTTGAAAAAGTGGCACCGAGTCGGTGC	AGAAAACGCATCTCTAGGTG	.((.((((.....((((.(.(((((((.((((....))))...)))))))..).))))..)))).)).((((....)))).((((((...))))))	-23.6	-0.6
Wang2019-293T	GTCACCTATTACACCAGGTG	Human	hg38	Lenti	Lenti	Lenti	eCas9	0.146449	Exogenous	ATGGGTCACCTATTACACCAGGTGGGGTGA	GTTTTAGAGCTAGAAATAGCAAGTTAAAATAAGGCTAGTCCGTTATCAACTTGAAAAAGTGGCACCGAGTCGGTGC	GTCACCTATTACACCAGGTG	..(((((........)))))(((((((.((((....))))...)))))))..................((((....)))).((((((...))))))	-21.7	-4.6
Wang2019-293T	AGCAGGTAGAGCTTCACCAG	Human	hg38	Lenti	Lenti	Lenti	eCas9	0.516317	Exogenous	ATGGAGCAGGTAGAGCTTCACCAGGGGTGA	GTTTTAGAGCTAGAAATAGCAAGTTAAAATAAGGCTAGTCCGTTATCAACTTGAAAAAGTGGCACCGAGTCGGTGC	AGCAGGTAGAGCTTCACCAG	(((.((...(((((......(((((((.((((....))))...))))))).)))))...)))))....((((....)))).((((((...))))))	-20.7	-1.8
Wang2019-293T	AGAGAGCAAGCTACCACCAG	Human	hg38	Lenti	Lenti	Lenti	eCas9	0.388023	Exogenous	ATGGAGAGAGCAAGCTACCACCAGTGGTGA	GTTTTAGAGCTAGAAATAGCAAGTTAAAATAAGGCTAGTCCGTTATCAACTTGAAAAAGTGGCACCGAGTCGGTGC	AGAGAGCAAGCTACCACCAG	.((.(((..((((...((..(((((((.((((....))))...)))))))..)).))))..))).)).((((....)))).((((((...))))))	-21.7	0
Wang2019-293T	GGAATGAGACACTGTAGGTG	Human	hg38	Lenti	Lenti	Lenti	eCas9	0.351351	Exogenous	CATGGGAATGAGACACTGTAGGTGCGGTGA	GTTTTAGAGCTAGAAATAGCAAGTTAAAATAAGGCTAGTCCGTTATCAACTTGAAAAAGTGGCACCGAGTCGGTGC	GGAATGAGACACTGTAGGTG	((((((.(((....(((.(.(((((((.((((....))))...)))))))..).)))))))))).)).((((....)))).((((((...))))))	-21.7	-1
Wang2019-293T	GACATCACATCTGAGACCAG	Human	hg38	Lenti	Lenti	Lenti	eCas9	0.500401	Exogenous	CATGGACATCACATCTGAGACCAGTGGTGA	GTTTTAGAGCTAGAAATAGCAAGTTAAAATAAGGCTAGTCCGTTATCAACTTGAAAAAGTGGCACCGAGTCGGTGC	GACATCACATCTGAGACCAG	.....(((.((((((((...))))))))((((....))))(((((...((((.(......).)))).)))))......)))((((((...))))))	-22	-0.2
Wang2019-293T	GTCATGGATACCTTCACAGG	Human	hg38	Lenti	Lenti	Lenti	eCas9	0.319026	Exogenous	ATGGGTCATGGATACCTTCACAGGTGGTGA	GTTTTAGAGCTAGAAATAGCAAGTTAAAATAAGGCTAGTCCGTTATCAACTTGAAAAAGTGGCACCGAGTCGGTGC	GTCATGGATACCTTCACAGG	...((((((.((((......(((((((.((((....))))...)))))))))))...)))))).....((((....)))).((((((...))))))	-23	-0.4
Wang2019-293T	ATGGCAAGTTCTGACACCAG	Human	hg38	Lenti	Lenti	Lenti	eCas9	0.548591	Exogenous	TGGGATGGCAAGTTCTGACACCAGAGGGTG	GTTTTAGAGCTAGAAATAGCAAGTTAAAATAAGGCTAGTCCGTTATCAACTTGAAAAAGTGGCACCGAGTCGGTGC	ATGGCAAGTTCTGACACCAG	......((((((((.((...)).))))))))........((((((...((((.(......).)))).))))))........((((((...))))))	-21.2	-0.2
Wang2019-293T	ACTCACAAAACTCTCACAGG	Human	hg38	Lenti	Lenti	Lenti	eCas9	0.440761	Exogenous	ATGGACTCACAAAACTCTCACAGGAGGTGA	GTTTTAGAGCTAGAAATAGCAAGTTAAAATAAGGCTAGTCCGTTATCAACTTGAAAAAGTGGCACCGAGTCGGTGC	ACTCACAAAACTCTCACAGG	.(((..((((((((...)))))))).)))(((....)))((((((...((((.(......).)))).))))))........((((((...))))))	-21.2	0
Wang2019-293T	AAGCCAAAATGGCTCACAGG	Human	hg38	Lenti	Lenti	Lenti	eCas9	0.419567	Exogenous	ATGGAAGCCAAAATGGCTCACAGGAGGTGA	GTTTTAGAGCTAGAAATAGCAAGTTAAAATAAGGCTAGTCCGTTATCAACTTGAAAAAGTGGCACCGAGTCGGTGC	AAGCCAAAATGGCTCACAGG	.......(((((((..(...(((((((.((((....))))...)))))))...)..)).)))))....((((....)))).((((((...))))))	-21.6	-5.2
Wang2019-293T	GGCTCGAGCTACCTGACCTG	Human	hg38	Lenti	Lenti	Lenti	eCas9	0.819079	Exogenous	ATGGGGCTCGAGCTACCTGACCTGTGGTGA	GTTTTAGAGCTAGAAATAGCAAGTTAAAATAAGGCTAGTCCGTTATCAACTTGAAAAAGTGGCACCGAGTCGGTGC	GGCTCGAGCTACCTGACCTG	((((((.((((((((.(((.(((((((.((((....))))...))))))).))).)))....................)))))..)))))).....	-24.1	-1.2
Wang2019-293T	GAGAGTCTTACCACAACCTG	Human	hg38	Lenti	Lenti	Lenti	eCas9	0.313149	Exogenous	ATGGGAGAGTCTTACCACAACCTGGGGTGA	GTTTTAGAGCTAGAAATAGCAAGTTAAAATAAGGCTAGTCCGTTATCAACTTGAAAAAGTGGCACCGAGTCGGTGC	GAGAGTCTTACCACAACCTG	................(((.(((((((.((((....))))...))))))).)))..............((((....)))).((((((...))))))	-19.7	0
Wang2019-293T	AAGATGACCACAGAAACCAG	Human	hg38	Lenti	Lenti	Lenti	eCas9	0.640001	Exogenous	ATGGAAGATGACCACAGAAACCAGGGGTGA	GTTTTAGAGCTAGAAATAGCAAGTTAAAATAAGGCTAGTCCGTTATCAACTTGAAAAAGTGGCACCGAGTCGGTGC	AAGATGACCACAGAAACCAG	..((((((........((..(((((((.((((....))))...)))))))..)).......)))))).((((....)))).((((((...))))))	-22.1	0
Wang2019-293T	GACATGATGGTAGACACCTG	Human	hg38	Lenti	Lenti	Lenti	eCas9	0.408326	Exogenous	ATGGGACATGATGGTAGACACCTGGGGTGA	GTTTTAGAGCTAGAAATAGCAAGTTAAAATAAGGCTAGTCCGTTATCAACTTGAAAAAGTGGCACCGAGTCGGTGC	GACATGATGGTAGACACCTG	....((((((..(((.(((.(((((((.((((....))))...))))))).)))...)))..))))))((((....)))).((((((...))))))	-26.1	-1.4
Wang2019-293T	ATACTCGCACTCGGTACCTG	Human	hg38	Lenti	Lenti	Lenti	eCas9	0.484849	Exogenous	ATGGATACTCGCACTCGGTACCTGGGGTGA	GTTTTAGAGCTAGAAATAGCAAGTTAAAATAAGGCTAGTCCGTTATCAACTTGAAAAAGTGGCACCGAGTCGGTGC	ATACTCGCACTCGGTACCTG	.(((.((.(((((((.(((.(((((((.((((....))))...))))))).)))..............((((....))))...)))))))))))).	-23.8	-0.4
Wang2019-293T	AAGAAGACCAGTCCGACCAG	Human	hg38	Lenti	Lenti	Lenti	eCas9	0.57786	Exogenous	ATGGAAGAAGACCAGTCCGACCAGTGGTGA	GTTTTAGAGCTAGAAATAGCAAGTTAAAATAAGGCTAGTCCGTTATCAACTTGAAAAAGTGGCACCGAGTCGGTGC	AAGAAGACCAGTCCGACCAG	.....(((.((.((......(((((((.((((....))))...)))))))..)))).)))........((((....)))).((((((...))))))	-20.9	0
Wang2019-293T	ACATCAAGATGACACACCAG	Human	hg38	Lenti	Lenti	Lenti	eCas9	0.416649	Exogenous	ATGGACATCAAGATGACACACCAGCGGTGA	GTTTTAGAGCTAGAAATAGCAAGTTAAAATAAGGCTAGTCCGTTATCAACTTGAAAAAGTGGCACCGAGTCGGTGC	ACATCAAGATGACACACCAG	.......((((((((.((..(((((((.((((....))))...)))))))..))...))..)))))).((((....)))).((((((...))))))	-22.2	0
Wang2019-293T	AGCGGCAACAAAACCACAGG	Human	hg38	Lenti	Lenti	Lenti	eCas9	0.543136	Exogenous	ATGGAGCGGCAACAAAACCACAGGGGGTGA	GTTTTAGAGCTAGAAATAGCAAGTTAAAATAAGGCTAGTCCGTTATCAACTTGAAAAAGTGGCACCGAGTCGGTGC	AGCGGCAACAAAACCACAGG	((((((...((((((....))))))...((((....)))).((((.......)))).).)))))....((((....)))).((((((...))))))	-22.4	-0.8
Wang2019-293T	ATAGCTCCACAAATCACCTG	Human	hg38	Lenti	Lenti	Lenti	eCas9	0.556122	Exogenous	ATGGATAGCTCCACAAATCACCTGGGGTGA	GTTTTAGAGCTAGAAATAGCAAGTTAAAATAAGGCTAGTCCGTTATCAACTTGAAAAAGTGGCACCGAGTCGGTGC	ATAGCTCCACAAATCACCTG	.((((((...(((((....)))))..)))))).......((((((...((((.(......).)))).))))))........((((((...))))))	-22.7	0
Wang2019-293T	GCCACCCGGTACTCGACCTG	Human	hg38	Lenti	Lenti	Lenti	eCas9	0.474936	Exogenous	ATGGGCCACCCGGTACTCGACCTGCGGTGA	GTTTTAGAGCTAGAAATAGCAAGTTAAAATAAGGCTAGTCCGTTATCAACTTGAAAAAGTGGCACCGAGTCGGTGC	GCCACCCGGTACTCGACCTG	......(((.(((.(.(((.(((((((.((((....))))...))))))).)))).))))))......((((....)))).((((((...))))))	-26.6	-1.9
Wang2019-293T	GCTGACCTTGAGATCACAGG	Human	hg38	Lenti	Lenti	Lenti	eCas9	0.35248	Exogenous	CATGGCTGACCTTGAGATCACAGGTGGTGA	GTTTTAGAGCTAGAAATAGCAAGTTAAAATAAGGCTAGTCCGTTATCAACTTGAAAAAGTGGCACCGAGTCGGTGC	GCTGACCTTGAGATCACAGG	((((((((((......)))))))....))).........((((((...((((.(......).)))).))))))........((((((...))))))	-23.2	-1
Wang2019-293T	GAGCACTCACTCGATCTGGT	Human	hg38	Lenti	Lenti	Lenti	eCas9	0.253403	Exogenous	ATGGGAGCACTCACTCGATCTGGTCGGTGA	GTTTTAGAGCTAGAAATAGCAAGTTAAAATAAGGCTAGTCCGTTATCAACTTGAAAAAGTGGCACCGAGTCGGTGC	GAGCACTCACTCGATCTGGT	..(((((.(((((.(((((....)))))((((.......((((((...((((.(......).)))).))))))......))))..))))).)))))	-24	-1.9
Wang2019-293T	AGTGCTTCGAGGCACACCAG	Human	hg38	Lenti	Lenti	Lenti	eCas9	0.223844	Exogenous	ATGGAGTGCTTCGAGGCACACCAGTGGTGA	GTTTTAGAGCTAGAAATAGCAAGTTAAAATAAGGCTAGTCCGTTATCAACTTGAAAAAGTGGCACCGAGTCGGTGC	AGTGCTTCGAGGCACACCAG	.(((((....))))).((..(((((((.((((....))))...)))))))..))..............((((....)))).((((((...))))))	-23.1	-5.9
Wang2019-293T	ATAAACACCCGATGTACAGG	Human	hg38	Lenti	Lenti	Lenti	eCas9	0.363199	Exogenous	ATGGATAAACACCCGATGTACAGGAGGTGA	GTTTTAGAGCTAGAAATAGCAAGTTAAAATAAGGCTAGTCCGTTATCAACTTGAAAAAGTGGCACCGAGTCGGTGC	ATAAACACCCGATGTACAGG	.((((.((((........))))))))..((((....))))(((((...((((.(......).)))).))))).........((((((...))))))	-20.7	-0.4
Wang2019-293T	ATATGTTGGACGGTTACCAG	Human	hg38	Lenti	Lenti	Lenti	eCas9	0.553518	Exogenous	ATGGATATGTTGGACGGTTACCAGAGGTGA	GTTTTAGAGCTAGAAATAGCAAGTTAAAATAAGGCTAGTCCGTTATCAACTTGAAAAAGTGGCACCGAGTCGGTGC	ATATGTTGGACGGTTACCAG	....((((((((((((((..(((((((.((((....))))...)))))))..)).))).)))))..))))...........((((((...))))))	-25.7	-1
Wang2019-293T	AGACGTTAGAGGGCCACCAG	Human	hg38	Lenti	Lenti	Lenti	eCas9	0.236245	Exogenous	ATGGAGACGTTAGAGGGCCACCAGAGGTGA	GTTTTAGAGCTAGAAATAGCAAGTTAAAATAAGGCTAGTCCGTTATCAACTTGAAAAAGTGGCACCGAGTCGGTGC	AGACGTTAGAGGGCCACCAG	....(.(((.((((..((..(((((((.((((....))))...)))))))..))...)))).))).).((((....)))).((((((...))))))	-23.6	-1.7
Wang2019-293T	AGGCACCCGTAGAAGAGGTG	Human	hg38	Lenti	Lenti	Lenti	eCas9	0.349306	Exogenous	ATGGAGGCACCCGTAGAAGAGGTGGGGTGA	GTTTTAGAGCTAGAAATAGCAAGTTAAAATAAGGCTAGTCCGTTATCAACTTGAAAAAGTGGCACCGAGTCGGTGC	AGGCACCCGTAGAAGAGGTG	...(((((......).))))(((((((.((((....))))...)))))))..................((((....)))).((((((...))))))	-21.1	-4.2
Wang2019-293T	AGGTAGAAGGTCGGCACCTG	Human	hg38	Lenti	Lenti	Lenti	eCas9	0.254884	Exogenous	ATGGAGGTAGAAGGTCGGCACCTGAGGTGA	GTTTTAGAGCTAGAAATAGCAAGTTAAAATAAGGCTAGTCCGTTATCAACTTGAAAAAGTGGCACCGAGTCGGTGC	AGGTAGAAGGTCGGCACCTG	.(((((..((.(....(((.(((((((.((((....))))...))))))).)))...).)).))))).((((....)))).((((((...))))))	-25.2	-2.7
Wang2019-293T	AGTAACCGTATTGTGACCTG	Human	hg38	Lenti	Lenti	Lenti	eCas9	0.542147	Exogenous	GGGGAGTAACCGTATTGTGACCTGCGGTGA	GTTTTAGAGCTAGAAATAGCAAGTTAAAATAAGGCTAGTCCGTTATCAACTTGAAAAAGTGGCACCGAGTCGGTGC	AGTAACCGTATTGTGACCTG	.(((((.(.((((.(.(((.(((((((.((((....))))...))))))).))))))))).)))))..((((....)))).((((((...))))))	-23.6	0
Wang2019-293T	AGTACGTGGAAGACAACCTG	Human	hg38	Lenti	Lenti	Lenti	eCas9	0.688519	Exogenous	ATGGAGTACGTGGAAGACAACCTGGGGTGA	GTTTTAGAGCTAGAAATAGCAAGTTAAAATAAGGCTAGTCCGTTATCAACTTGAAAAAGTGGCACCGAGTCGGTGC	AGTACGTGGAAGACAACCTG	.......(((......(((.(((((((.((((....))))...))))))).)))....))).......((((....)))).((((((...))))))	-22.2	0
Wang2019-293T	ATTCTCATTGCATTCCTGGT	Human	hg38	Lenti	Lenti	Lenti	eCas9	0.115252	Exogenous	ATGGATTCTCATTGCATTCCTGGTGGGTGA	GTTTTAGAGCTAGAAATAGCAAGTTAAAATAAGGCTAGTCCGTTATCAACTTGAAAAAGTGGCACCGAGTCGGTGC	ATTCTCATTGCATTCCTGGT	...............((((((((((((.((((....))))...)))))))...)))))..........((((....)))).((((((...))))))	-19.6	0
Wang2019-293T	AGCCTGTAGTTTGGGACCTG	Human	hg38	Lenti	Lenti	Lenti	eCas9	0.511927	Exogenous	ATGGAGCCTGTAGTTTGGGACCTGGGGTGA	GTTTTAGAGCTAGAAATAGCAAGTTAAAATAAGGCTAGTCCGTTATCAACTTGAAAAAGTGGCACCGAGTCGGTGC	AGCCTGTAGTTTGGGACCTG	.............((((.((((((((..((((....)))).........)))))))))))).......((((....)))).((((((...))))))	-23.5	-1.7
Wang2019-293T	GCATCCCTCTGACCTACAGG	Human	hg38	Lenti	Lenti	Lenti	eCas9	0.362576	Exogenous	ATGGGCATCCCTCTGACCTACAGGCGGTGA	GTTTTAGAGCTAGAAATAGCAAGTTAAAATAAGGCTAGTCCGTTATCAACTTGAAAAAGTGGCACCGAGTCGGTGC	GCATCCCTCTGACCTACAGG	......(((((((((...)))))..))))(((....)))((((((...((((.(......).)))).))))))........((((((...))))))	-20.4	-1.1
Wang2019-293T	AGGCTGGAATGTTCAACCAG	Human	hg38	Lenti	Lenti	Lenti	eCas9	0.393661	Exogenous	ATGGAGGCTGGAATGTTCAACCAGTGGTGA	GTTTTAGAGCTAGAAATAGCAAGTTAAAATAAGGCTAGTCCGTTATCAACTTGAAAAAGTGGCACCGAGTCGGTGC	AGGCTGGAATGTTCAACCAG	.((((((.........((..(((((((.((((....))))...)))))))..))))))))........((((....)))).((((((...))))))	-21.5	-2.6
Wang2019-293T	GGATATCCACGTACCACCTG	Human	hg38	Lenti	Lenti	Lenti	eCas9	0.384965	Exogenous	ATGGGGATATCCACGTACCACCTGCGGTGA	GTTTTAGAGCTAGAAATAGCAAGTTAAAATAAGGCTAGTCCGTTATCAACTTGAAAAAGTGGCACCGAGTCGGTGC	GGATATCCACGTACCACCTG	.((((...(((.((..(((.(((((((.((((....))))...))))))).)))...)).))))))).((((....)))).((((((...))))))	-23.6	-0.9
Wang2019-293T	GGGCCAATATGATGGACAGG	Human	hg38	Lenti	Lenti	Lenti	eCas9	0.461699	Exogenous	ATGGGGGCCAATATGATGGACAGGAGGTGA	GTTTTAGAGCTAGAAATAGCAAGTTAAAATAAGGCTAGTCCGTTATCAACTTGAAAAAGTGGCACCGAGTCGGTGC	GGGCCAATATGATGGACAGG	........(((((((((..(((((((..((((....)))).........))))))).)))))))))..((((....)))).((((((...))))))	-26.9	-1.6
Wang2019-293T	GGTGGGCAGCGCGCCACCAG	Human	hg38	Lenti	Lenti	Lenti	eCas9	0.128923	Exogenous	ATGGGGTGGGCAGCGCGCCACCAGCGGTGA	GTTTTAGAGCTAGAAATAGCAAGTTAAAATAAGGCTAGTCCGTTATCAACTTGAAAAAGTGGCACCGAGTCGGTGC	GGTGGGCAGCGCGCCACCAG	(((((((...)).)))))..(((((((.((((....))))...)))))))..................((((....)))).((((((...))))))	-25.8	-10.1
Wang2019-293T	AAAGGGCAGGTTTATACCTG	Human	hg38	Lenti	Lenti	Lenti	eCas9	0.131382	Exogenous	ATGGAAAGGGCAGGTTTATACCTGTGGTGA	GTTTTAGAGCTAGAAATAGCAAGTTAAAATAAGGCTAGTCCGTTATCAACTTGAAAAAGTGGCACCGAGTCGGTGC	AAAGGGCAGGTTTATACCTG	.((((.(((((....))))).))))...((((....))))(((((...((((.(......).)))).))))).........((((((...))))))	-23.5	-5.2
Wang2019-293T	GGTGGCATCCATTCAACCAG	Human	hg38	Lenti	Lenti	Lenti	eCas9	0.581847	Exogenous	ATGGGGTGGCATCCATTCAACCAGCGGTGA	GTTTTAGAGCTAGAAATAGCAAGTTAAAATAAGGCTAGTCCGTTATCAACTTGAAAAAGTGGCACCGAGTCGGTGC	GGTGGCATCCATTCAACCAG	((((((..........((..(((((((.((((....))))...)))))))..)).......)))))).((((....)))).((((((...))))))	-19.8	-2
Wang2019-293T	AGCAGGGACAGGGAGCTGGT	Human	hg38	Lenti	Lenti	Lenti	eCas9	0.255581	Exogenous	ATGGAGCAGGGACAGGGAGCTGGTTGGTGA	GTTTTAGAGCTAGAAATAGCAAGTTAAAATAAGGCTAGTCCGTTATCAACTTGAAAAAGTGGCACCGAGTCGGTGC	AGCAGGGACAGGGAGCTGGT	.....((((....((((..((((((((.((((....))))...)))))))).)))).)))).......((((....)))).((((((...))))))	-26.1	-2.4
Wang2019-293T	ACTTCGACGTCGCGGACCTG	Human	hg38	Lenti	Lenti	Lenti	eCas9	0.130006	Exogenous	ATGGACTTCGACGTCGCGGACCTGCGGTGA	GTTTTAGAGCTAGAAATAGCAAGTTAAAATAAGGCTAGTCCGTTATCAACTTGAAAAAGTGGCACCGAGTCGGTGC	ACTTCGACGTCGCGGACCTG	...........((((((.((((((((..((((....)))).........)))))))))))))).....((((....)))).((((((...))))))	-26.9	-1.3
Wang2019-293T	GTGCCTTCTGATCTCACAGG	Human	hg38	Lenti	Lenti	Lenti	eCas9	0.509562	Exogenous	CATGGTGCCTTCTGATCTCACAGGTGGTGA	GTTTTAGAGCTAGAAATAGCAAGTTAAAATAAGGCTAGTCCGTTATCAACTTGAAAAAGTGGCACCGAGTCGGTGC	GTGCCTTCTGATCTCACAGG	..((((((((......))).(((((((.((((....))))...)))))))))))).............((((....)))).((((((...))))))	-21.4	-1.4
Wang2019-293T	ACAACCCCCAGCAGCACCTG	Human	hg38	Lenti	Lenti	Lenti	eCas9	0.35728	Exogenous	ATGGACAACCCCCAGCAGCACCTGGGGTGA	GTTTTAGAGCTAGAAATAGCAAGTTAAAATAAGGCTAGTCCGTTATCAACTTGAAAAAGTGGCACCGAGTCGGTGC	ACAACCCCCAGCAGCACCTG	................(((.(((((((.((((....))))...))))))).)))..............((((....)))).((((((...))))))	-19.7	0
Wang2019-293T	AGCTTGTGGTGAAAGACCTG	Human	hg38	Lenti	Lenti	Lenti	eCas9	0.494146	Exogenous	ATGGAGCTTGTGGTGAAAGACCTGAGGTGA	GTTTTAGAGCTAGAAATAGCAAGTTAAAATAAGGCTAGTCCGTTATCAACTTGAAAAAGTGGCACCGAGTCGGTGC	AGCTTGTGGTGAAAGACCTG	......((((((..(((.((((((((..((((....)))).........)))))))))))..))))))((((....)))).((((((...))))))	-24.8	-2.5
Wang2019-293T	AATTCTCACCTGTCGACAGG	Human	hg38	Lenti	Lenti	Lenti	eCas9	0.13514	Exogenous	ATGGAATTCTCACCTGTCGACAGGCGGTGA	GTTTTAGAGCTAGAAATAGCAAGTTAAAATAAGGCTAGTCCGTTATCAACTTGAAAAAGTGGCACCGAGTCGGTGC	AATTCTCACCTGTCGACAGG	........((((....))))(((((((.((((....))))...)))))))..................((((....)))).((((((...))))))	-20.3	-3.5
Wang2019-293T	GAGTACCTGGATGCTACAGG	Human	hg38	Lenti	Lenti	Lenti	eCas9	0.519822	Exogenous	ATGGGAGTACCTGGATGCTACAGGTGGGGT	GTTTTAGAGCTAGAAATAGCAAGTTAAAATAAGGCTAGTCCGTTATCAACTTGAAAAAGTGGCACCGAGTCGGTGC	GAGTACCTGGATGCTACAGG	((..((..(((((((.....(((((((.((((....))))...)))))))..)))..))))))..)).((((....)))).((((((...))))))	-22.7	-4.5
Wang2019-293T	AGGTCATTTACCATGACCTG	Human	hg38	Lenti	Lenti	Lenti	eCas9	0.05765	Exogenous	ATGGAGGTCATTTACCATGACCTGAGGTGA	GTTTTAGAGCTAGAAATAGCAAGTTAAAATAAGGCTAGTCCGTTATCAACTTGAAAAAGTGGCACCGAGTCGGTGC	AGGTCATTTACCATGACCTG	(((((((.....))))))).(((((((.((((....))))...)))))))..................((((....)))).((((((...))))))	-23.5	-7.8
Wang2019-293T	AGCAGACAAACAAGGACCTG	Human	hg38	Lenti	Lenti	Lenti	eCas9	0.467157	Exogenous	ATGGAGCAGACAAACAAGGACCTGAGGTGA	GTTTTAGAGCTAGAAATAGCAAGTTAAAATAAGGCTAGTCCGTTATCAACTTGAAAAAGTGGCACCGAGTCGGTGC	AGCAGACAAACAAGGACCTG	.............((((.((((((((..((((....)))).........)))))))))))).......((((....)))).((((((...))))))	-23.3	0
Wang2019-293T	ACTCGCTCTGCTCATACCTG	Human	hg38	Lenti	Lenti	Lenti	eCas9	0.426717	Exogenous	ATGGACTCGCTCTGCTCATACCTGGGGTGA	GTTTTAGAGCTAGAAATAGCAAGTTAAAATAAGGCTAGTCCGTTATCAACTTGAAAAAGTGGCACCGAGTCGGTGC	ACTCGCTCTGCTCATACCTG	.((.((((((.(((....)))...)))))).))......((((((...((((.(......).)))).))))))........((((((...))))))	-21.4	0
Wang2019-293T	AACTTACTCACCATCACCAG	Human	hg38	Lenti	Lenti	Lenti	eCas9	0.12135	Exogenous	ATGGAACTTACTCACCATCACCAGTGGTGA	GTTTTAGAGCTAGAAATAGCAAGTTAAAATAAGGCTAGTCCGTTATCAACTTGAAAAAGTGGCACCGAGTCGGTGC	AACTTACTCACCATCACCAG	..((..((((((.......)))....)))..))......((((((...((((.(......).)))).))))))........((((((...))))))	-17.4	0
Wang2019-293T	ATCCGAGCTTATTGTACAGG	Human	hg38	Lenti	Lenti	Lenti	eCas9	0.266242	Exogenous	ATGGATCCGAGCTTATTGTACAGGAGGTGA	GTTTTAGAGCTAGAAATAGCAAGTTAAAATAAGGCTAGTCCGTTATCAACTTGAAAAAGTGGCACCGAGTCGGTGC	ATCCGAGCTTATTGTACAGG	..((..((.....))...))(((((((.((((....))))...)))))))..................((((....)))).((((((...))))))	-17.2	-0.1
Wang2019-293T	ATAGTGCCAGCGTTTACCTG	Human	hg38	Lenti	Lenti	Lenti	eCas9	0.467631	Exogenous	ATGGATAGTGCCAGCGTTTACCTGCGGTGA	GTTTTAGAGCTAGAAATAGCAAGTTAAAATAAGGCTAGTCCGTTATCAACTTGAAAAAGTGGCACCGAGTCGGTGC	ATAGTGCCAGCGTTTACCTG	....((..((((.((((((.(((((((.((((....))))...))))))).))).)))..))))..))((((....)))).((((((...))))))	-22.7	0
Wang2019-293T	GCAGTGTGAACAGACAGGTG	Human	hg38	Lenti	Lenti	Lenti	eCas9	0.723239	Exogenous	ATGGGCAGTGTGAACAGACAGGTGAGGTGA	GTTTTAGAGCTAGAAATAGCAAGTTAAAATAAGGCTAGTCCGTTATCAACTTGAAAAAGTGGCACCGAGTCGGTGC	GCAGTGTGAACAGACAGGTG	....((..(((.(((((.(.(((((((.((((....))))...)))))))..).)).))).)))..))((((....)))).((((((...))))))	-23.7	-1.2
Wang2019-293T	ACTTGACGGCCCTGCACAGG	Human	hg38	Lenti	Lenti	Lenti	eCas9	0.44474	Exogenous	ATGGACTTGACGGCCCTGCACAGGAGGTGA	GTTTTAGAGCTAGAAATAGCAAGTTAAAATAAGGCTAGTCCGTTATCAACTTGAAAAAGTGGCACCGAGTCGGTGC	ACTTGACGGCCCTGCACAGG	...((((((.(..((.....(((((((.((((....))))...)))))))...))..).))))))...((((....)))).((((((...))))))	-25.6	-1
Wang2019-293T	GCAGCGTCTTGTCGAACCAG	Human	hg38	Lenti	Lenti	Lenti	eCas9	0.54338	Exogenous	ATGGGCAGCGTCTTGTCGAACCAGCGGTGA	GTTTTAGAGCTAGAAATAGCAAGTTAAAATAAGGCTAGTCCGTTATCAACTTGAAAAAGTGGCACCGAGTCGGTGC	GCAGCGTCTTGTCGAACCAG	..((((.((.(((.......(((((((.((((....))))...)))))))..))).))..))))....((((....)))).((((((...))))))	-20	0
Wang2019-293T	AATGGAGTGAGAATCACCAG	Human	hg38	Lenti	Lenti	Lenti	eCas9	0.571429	Exogenous	ATGGAATGGAGTGAGAATCACCAGTGGGGT	GTTTTAGAGCTAGAAATAGCAAGTTAAAATAAGGCTAGTCCGTTATCAACTTGAAAAAGTGGCACCGAGTCGGTGC	AATGGAGTGAGAATCACCAG	((((((.(.((.....((..(((((((.((((....))))...)))))))..))))).))))))....((((....)))).((((((...))))))	-22	-1.8
Wang2019-293T	ACCAGAATGAGAATGAGGTG	Human	hg38	Lenti	Lenti	Lenti	eCas9	0.39724	Exogenous	ATGGACCAGAATGAGAATGAGGTGGGGTGA	GTTTTAGAGCTAGAAATAGCAAGTTAAAATAAGGCTAGTCCGTTATCAACTTGAAAAAGTGGCACCGAGTCGGTGC	ACCAGAATGAGAATGAGGTG	.......(((.((((.(.((((((((..((((....)))).........)))))))).).)))).)))((((....)))).((((((...))))))	-21.8	-0.5
Wang2019-293T	AATGTCTTCAGATGGACCAG	Human	hg38	Lenti	Lenti	Lenti	eCas9	0.382492	Exogenous	ATGGAATGTCTTCAGATGGACCAGTGGGGT	GTTTTAGAGCTAGAAATAGCAAGTTAAAATAAGGCTAGTCCGTTATCAACTTGAAAAAGTGGCACCGAGTCGGTGC	AATGTCTTCAGATGGACCAG	..........(((((((.(((((((((.((((....))))...)))))))....)).)))))))....((((....)))).((((((...))))))	-24.4	-3
Wang2019-293T	GGTACATGCTGGTACACAGG	Human	hg38	Lenti	Lenti	Lenti	eCas9	0.677564	Exogenous	ATGGGGTACATGCTGGTACACAGGGGGTGA	GTTTTAGAGCTAGAAATAGCAAGTTAAAATAAGGCTAGTCCGTTATCAACTTGAAAAAGTGGCACCGAGTCGGTGC	GGTACATGCTGGTACACAGG	(((((..((((((.......(((((((.((((....))))...)))))))...))))))..).)))).((((....)))).((((((...))))))	-22.5	-3.1
Wang2019-293T	AACTGAATCTCACTGACCAG	Human	hg38	Lenti	Lenti	Lenti	eCas9	0.211271	Exogenous	ATGGAACTGAATCTCACTGACCAGAGGTGA	GTTTTAGAGCTAGAAATAGCAAGTTAAAATAAGGCTAGTCCGTTATCAACTTGAAAAAGTGGCACCGAGTCGGTGC	AACTGAATCTCACTGACCAG	..........(((((((..(((......((((.......((((((...((((.(......).)))).))))))......)))))))..))))))).	-22	-0.5
Wang2019-293T	GATGTCGCAATACCACTGGT	Human	hg38	Lenti	Lenti	Lenti	eCas9	0.307877	Exogenous	ATGGGATGTCGCAATACCACTGGTAGGGGT	GTTTTAGAGCTAGAAATAGCAAGTTAAAATAAGGCTAGTCCGTTATCAACTTGAAAAAGTGGCACCGAGTCGGTGC	GATGTCGCAATACCACTGGT	((((.((.......(((((((((((((.((((....))))...)))))))...)))))).)).)))).((((....)))).((((((...))))))	-21.9	0
Wang2019-293T	AGCTGTCCAAAGCGGACAGG	Human	hg38	Lenti	Lenti	Lenti	eCas9	0.0934249	Exogenous	ATGGAGCTGTCCAAAGCGGACAGGTGGTGA	GTTTTAGAGCTAGAAATAGCAAGTTAAAATAAGGCTAGTCCGTTATCAACTTGAAAAAGTGGCACCGAGTCGGTGC	AGCTGTCCAAAGCGGACAGG	..........(((((((..(((((((..((((....)))).........))))))).)))))))....((((....)))).((((((...))))))	-26.7	-9.3
Wang2019-293T	ACAGCTTAAAAAGCAACAGG	Human	hg38	Lenti	Lenti	Lenti	eCas9	0.524388	Exogenous	ATGGACAGCTTAAAAAGCAACAGGAGGTGA	GTTTTAGAGCTAGAAATAGCAAGTTAAAATAAGGCTAGTCCGTTATCAACTTGAAAAAGTGGCACCGAGTCGGTGC	ACAGCTTAAAAAGCAACAGG	..(((((.((((.(.....).)))).)))))........((((((...((((.(......).)))).))))))........((((((...))))))	-20.9	-2
Wang2019-293T	ATGTGTCCGAAGGTAACCTG	Human	hg38	Lenti	Lenti	Lenti	eCas9	0.596794	Exogenous	ATGGATGTGTCCGAAGGTAACCTGCGGTGA	GTTTTAGAGCTAGAAATAGCAAGTTAAAATAAGGCTAGTCCGTTATCAACTTGAAAAAGTGGCACCGAGTCGGTGC	ATGTGTCCGAAGGTAACCTG	...........(((((((((((((((..((((....)))).........)))))))))...)))))).((((....)))).((((((...))))))	-23.4	-0.8
Wang2019-293T	ATGTGCTGACTCATAACCTG	Human	hg38	Lenti	Lenti	Lenti	eCas9	0.609722	Exogenous	ATGGATGTGCTGACTCATAACCTGGGGTGA	GTTTTAGAGCTAGAAATAGCAAGTTAAAATAAGGCTAGTCCGTTATCAACTTGAAAAAGTGGCACCGAGTCGGTGC	ATGTGCTGACTCATAACCTG	..((((((((((((((((((((((((..((((....)))).........)))))))))...)))))..((((....))))......))))))))))	-24.4	0
Wang2019-293T	GGATATCATCATGCACTGGT	Human	hg38	Lenti	Lenti	Lenti	eCas9	0.48835	Exogenous	ATGGGGATATCATCATGCACTGGTCGGGGT	GTTTTAGAGCTAGAAATAGCAAGTTAAAATAAGGCTAGTCCGTTATCAACTTGAAAAAGTGGCACCGAGTCGGTGC	GGATATCATCATGCACTGGT	.((((.....(((.(((((((((((((.((((....))))...)))))))...)))))).))))))).((((....)))).((((((...))))))	-23.6	0
Wang2019-293T	GTCAGACCTAGAGCCACCAG	Human	hg38	Lenti	Lenti	Lenti	eCas9	0.631952	Exogenous	CATGGTCAGACCTAGAGCCACCAGAGGTGA	GTTTTAGAGCTAGAAATAGCAAGTTAAAATAAGGCTAGTCCGTTATCAACTTGAAAAAGTGGCACCGAGTCGGTGC	GTCAGACCTAGAGCCACCAG	.((((..((((((((....))))))))..)).)).....((((((...((((.(......).)))).))))))........((((((...))))))	-24.7	0
Wang2019-293T	AGATGACCGTGAGACACCTG	Human	hg38	Lenti	Lenti	Lenti	eCas9	0.575472	Exogenous	ATGGAGATGACCGTGAGACACCTGCGGTGA	GTTTTAGAGCTAGAAATAGCAAGTTAAAATAAGGCTAGTCCGTTATCAACTTGAAAAAGTGGCACCGAGTCGGTGC	AGATGACCGTGAGACACCTG	.((((((...(.(((.(((.(((((((.((((....))))...))))))).)))...)))))))))).((((....)))).((((((...))))))	-26.7	0
Wang2019-293T	ACCAGCAATGTTACCACCAG	Human	hg38	Lenti	Lenti	Lenti	eCas9	0.0587232	Exogenous	ATGGACCAGCAATGTTACCACCAGTGGGGT	GTTTTAGAGCTAGAAATAGCAAGTTAAAATAAGGCTAGTCCGTTATCAACTTGAAAAAGTGGCACCGAGTCGGTGC	ACCAGCAATGTTACCACCAG	...(((..((..(((....)))..))..)))........((((((...((((.(......).)))).))))))........((((((...))))))	-19.1	0
Wang2019-293T	GCAAATCAGAATCACACCTG	Human	hg38	Lenti	Lenti	Lenti	eCas9	0.267346	Exogenous	CATGGCAAATCAGAATCACACCTGGGGTGA	GTTTTAGAGCTAGAAATAGCAAGTTAAAATAAGGCTAGTCCGTTATCAACTTGAAAAAGTGGCACCGAGTCGGTGC	GCAAATCAGAATCACACCTG	................(((.(((((((.((((....))))...))))))).)))..............((((....)))).((((((...))))))	-19.7	-0.3
Wang2019-293T	ACACTGGGTTGGGCAAGGTG	Human	hg38	Lenti	Lenti	Lenti	eCas9	0.428658	Exogenous	ATGGACACTGGGTTGGGCAAGGTGCGGTGA	GTTTTAGAGCTAGAAATAGCAAGTTAAAATAAGGCTAGTCCGTTATCAACTTGAAAAAGTGGCACCGAGTCGGTGC	ACACTGGGTTGGGCAAGGTG	.(((((((((((....((((((((((..((((....)))).........))))))))..))....))))))).....))))((((((...))))))	-25.3	-3.8
Wang2019-293T	GTGTTGAACAATCGCCTGGT	Human	hg38	Lenti	Lenti	Lenti	eCas9	0.433685	Exogenous	ATGGGTGTTGAACAATCGCCTGGTGGGTGA	GTTTTAGAGCTAGAAATAGCAAGTTAAAATAAGGCTAGTCCGTTATCAACTTGAAAAAGTGGCACCGAGTCGGTGC	GTGTTGAACAATCGCCTGGT	..(((((((....((((..((((((((.((((....))))...))))))))))))......))..)))))...........((((((...))))))	-22.9	0
Wang2019-293T	ATGTAGCAAAGACTGACAGG	Human	hg38	Lenti	Lenti	Lenti	eCas9	0.671126	Exogenous	ATGGATGTAGCAAAGACTGACAGGCGGTGA	GTTTTAGAGCTAGAAATAGCAAGTTAAAATAAGGCTAGTCCGTTATCAACTTGAAAAAGTGGCACCGAGTCGGTGC	ATGTAGCAAAGACTGACAGG	..(((((...(((((.(...(((((((.((((....))))...)))))))...).))))).)))))..((((....)))).((((((...))))))	-24	0
Wang2019-293T	AGATGTTACAAGCAGACCAG	Human	hg38	Lenti	Lenti	Lenti	eCas9	0.415056	Exogenous	ATGGAGATGTTACAAGCAGACCAGCGGTGA	GTTTTAGAGCTAGAAATAGCAAGTTAAAATAAGGCTAGTCCGTTATCAACTTGAAAAAGTGGCACCGAGTCGGTGC	AGATGTTACAAGCAGACCAG	.((((..((..((((.((..(((((((.((((....))))...)))))))..)))).))..)))))).((((....)))).((((((...))))))	-20.6	0
Wang2019-293T	AAGATACAGCAGAACAGGTG	Human	hg38	Lenti	Lenti	Lenti	eCas9	0.499156	Exogenous	ATGGAAGATACAGCAGAACAGGTGGGGTGA	GTTTTAGAGCTAGAAATAGCAAGTTAAAATAAGGCTAGTCCGTTATCAACTTGAAAAAGTGGCACCGAGTCGGTGC	AAGATACAGCAGAACAGGTG	..((((..((.((..((.(.(((((((.((((....))))...)))))))..).))..)).)))))).((((....)))).((((((...))))))	-20.7	-0.1
Wang2019-293T	AGCATCAAGTACTTCACCAG	Human	hg38	Lenti	Lenti	Lenti	eCas9	0.52899	Exogenous	ATGGAGCATCAAGTACTTCACCAGTGGTGA	GTTTTAGAGCTAGAAATAGCAAGTTAAAATAAGGCTAGTCCGTTATCAACTTGAAAAAGTGGCACCGAGTCGGTGC	AGCATCAAGTACTTCACCAG	....(((((((((...((..(((((((.((((....))))...)))))))..))..))).........)))))).......((((((...))))))	-19.9	0
Wang2019-293T	AGTATGCAAGAAGACACCAG	Human	hg38	Lenti	Lenti	Lenti	eCas9	0.701437	Exogenous	ATGGAGTATGCAAGAAGACACCAGTGGTGA	GTTTTAGAGCTAGAAATAGCAAGTTAAAATAAGGCTAGTCCGTTATCAACTTGAAAAAGTGGCACCGAGTCGGTGC	AGTATGCAAGAAGACACCAG	............(((.((..(((((((.((((....))))...)))))))..))...)))........((((....)))).((((((...))))))	-19.4	0
Wang2019-293T	GTCTAGCATATCACCACCAG	Human	hg38	Lenti	Lenti	Lenti	eCas9	0.635758	Exogenous	ATGGGTCTAGCATATCACCACCAGCGGTGA	GTTTTAGAGCTAGAAATAGCAAGTTAAAATAAGGCTAGTCCGTTATCAACTTGAAAAAGTGGCACCGAGTCGGTGC	GTCTAGCATATCACCACCAG	.((((((.((..(((....)))..))..)))))).....((((((...((((.(......).)))).))))))........((((((...))))))	-24.5	0
Wang2019-293T	ACAGTTACATGCTACAGGTG	Human	hg38	Lenti	Lenti	Lenti	eCas9	0.462695	Exogenous	ATGGACAGTTACATGCTACAGGTGAGGTGA	GTTTTAGAGCTAGAAATAGCAAGTTAAAATAAGGCTAGTCCGTTATCAACTTGAAAAAGTGGCACCGAGTCGGTGC	ACAGTTACATGCTACAGGTG	......((.(((((....(((((....)))))....))))).))....((((.(......).))))..((((....)))).((((((...))))))	-17.9	-0.1
Wang2019-293T	ACCCAGACACCCTGAACCAG	Human	hg38	Lenti	Lenti	Lenti	eCas9	0.687273	Exogenous	ATGGACCCAGACACCCTGAACCAGGGGTGA	GTTTTAGAGCTAGAAATAGCAAGTTAAAATAAGGCTAGTCCGTTATCAACTTGAAAAAGTGGCACCGAGTCGGTGC	ACCCAGACACCCTGAACCAG	.......(((((((...)))).......((((....))))(((((...((((.(......).)))).)))))......)))((((((...))))))	-18.9	-1.5
Wang2019-293T	GCTGTTGCTTAGCAACTGGT	Human	hg38	Lenti	Lenti	Lenti	eCas9	0.13831	Exogenous	ATGGGCTGTTGCTTAGCAACTGGTTGGTGA	GTTTTAGAGCTAGAAATAGCAAGTTAAAATAAGGCTAGTCCGTTATCAACTTGAAAAAGTGGCACCGAGTCGGTGC	GCTGTTGCTTAGCAACTGGT	...((((..((((.(((((((((((((.((((....))))...)))))))...))))))..)))).))))...........((((((...))))))	-24.7	-4.9
Wang2019-293T	ACAGTACCGGATGTCACAGG	Human	hg38	Lenti	Lenti	Lenti	eCas9	0.365177	Exogenous	ATGGACAGTACCGGATGTCACAGGCGGGGT	GTTTTAGAGCTAGAAATAGCAAGTTAAAATAAGGCTAGTCCGTTATCAACTTGAAAAAGTGGCACCGAGTCGGTGC	ACAGTACCGGATGTCACAGG	...(((.((((((((.....(((((((.((((....))))...)))))))..)))..))))).)))..((((....)))).((((((...))))))	-23.2	0
Wang2019-293T	GCAGGACCTGAAGCAACAGG	Human	hg38	Lenti	Lenti	Lenti	eCas9	0.66129	Exogenous	CATGGCAGGACCTGAAGCAACAGGTGGTGA	GTTTTAGAGCTAGAAATAGCAAGTTAAAATAAGGCTAGTCCGTTATCAACTTGAAAAAGTGGCACCGAGTCGGTGC	GCAGGACCTGAAGCAACAGG	...(((((((((((......))))))).((((....)))).((((.......)))).)))).......((((....)))).((((((...))))))	-24.2	-3.7
Wang2019-293T	GAGTCGCCGGGACTCACCAG	Human	hg38	Lenti	Lenti	Lenti	eCas9	0.433864	Exogenous	ATGGGAGTCGCCGGGACTCACCAGCGGTGA	GTTTTAGAGCTAGAAATAGCAAGTTAAAATAAGGCTAGTCCGTTATCAACTTGAAAAAGTGGCACCGAGTCGGTGC	GAGTCGCCGGGACTCACCAG	.........(((((..((..(((((((.((((....))))...)))))))..))..))))).......((((....)))).((((((...))))))	-26.1	-7.5
Wang2019-293T	GCGACACCTCCGAGGACCTG	Human	hg38	Lenti	Lenti	Lenti	eCas9	0.511552	Exogenous	ATGGGCGACACCTCCGAGGACCTGCGGTGA	GTTTTAGAGCTAGAAATAGCAAGTTAAAATAAGGCTAGTCCGTTATCAACTTGAAAAAGTGGCACCGAGTCGGTGC	GCGACACCTCCGAGGACCTG	.............((((.((((((((..((((....)))).........)))))))))))).......((((....)))).((((((...))))))	-23.3	-0.6
Wang2019-293T	ACCGGAGCTAATAAAACCTG	Human	hg38	Lenti	Lenti	Lenti	eCas9	0.553888	Exogenous	TGGGACCGGAGCTAATAAAACCTGGGGGTG	GTTTTAGAGCTAGAAATAGCAAGTTAAAATAAGGCTAGTCCGTTATCAACTTGAAAAAGTGGCACCGAGTCGGTGC	ACCGGAGCTAATAAAACCTG	..((((.(((......(((.(((((((.((((....))))...))))))).))).)))))))......((((....)))).((((((...))))))	-23.7	0
Wang2019-293T	AGGGGCTCTTCTATGAGGTG	Human	hg38	Lenti	Lenti	Lenti	eCas9	0.193002	Exogenous	ATGGAGGGGCTCTTCTATGAGGTGAGGTGA	GTTTTAGAGCTAGAAATAGCAAGTTAAAATAAGGCTAGTCCGTTATCAACTTGAAAAAGTGGCACCGAGTCGGTGC	AGGGGCTCTTCTATGAGGTG	...((((((...((......))...))))))........((((((...((((.(......).)))).))))))........((((((...))))))	-21.4	-2.9
Wang2019-293T	ACTGATGCCATTATCACCAG	Human	hg38	Lenti	Lenti	Lenti	eCas9	0.504097	Exogenous	TGGGACTGATGCCATTATCACCAGAGGGTG	GTTTTAGAGCTAGAAATAGCAAGTTAAAATAAGGCTAGTCCGTTATCAACTTGAAAAAGTGGCACCGAGTCGGTGC	ACTGATGCCATTATCACCAG	..(((((.........((..(((((((.((((....))))...)))))))..)).........)))))((((....)))).((((((...))))))	-19.4	-1.4
Wang2019-293T	ACAAAGTACCACGGTACCTG	Human	hg38	Lenti	Lenti	Lenti	eCas9	0.401009	Exogenous	ATGGACAAAGTACCACGGTACCTGAGGTGA	GTTTTAGAGCTAGAAATAGCAAGTTAAAATAAGGCTAGTCCGTTATCAACTTGAAAAAGTGGCACCGAGTCGGTGC	ACAAAGTACCACGGTACCTG	..........((((...(((((((((..((((....)))).........))))))))).)))).....((((....)))).((((((...))))))	-23.5	-3
Wang2019-293T	ATGAAGACACCACAGCTGGT	Human	hg38	Lenti	Lenti	Lenti	eCas9	0.18413	Exogenous	ATGGATGAAGACACCACAGCTGGTGGGTGA	GTTTTAGAGCTAGAAATAGCAAGTTAAAATAAGGCTAGTCCGTTATCAACTTGAAAAAGTGGCACCGAGTCGGTGC	ATGAAGACACCACAGCTGGT	.(((.(((...((((((..((((((((.((((....))))...)))))))).)))).))..))).)))((((....)))).((((((...))))))	-24.7	-2
Wang2019-293T	GAAGAAGTGATGGAGCTGGT	Human	hg38	Lenti	Lenti	Lenti	eCas9	0.300012	Exogenous	ATGGGAAGAAGTGATGGAGCTGGTTGGTGA	GTTTTAGAGCTAGAAATAGCAAGTTAAAATAAGGCTAGTCCGTTATCAACTTGAAAAAGTGGCACCGAGTCGGTGC	GAAGAAGTGATGGAGCTGGT	......((((((((.((((((((((((.((((....))))...)))))))...)))))))))))))..((((....)))).((((((...))))))	-29.4	-0.7
Wang2019-293T	AACTACTGTGGCAATACAGG	Human	hg38	Lenti	Lenti	Lenti	eCas9	0.465685	Exogenous	ATGGAACTACTGTGGCAATACAGGTGGTGA	GTTTTAGAGCTAGAAATAGCAAGTTAAAATAAGGCTAGTCCGTTATCAACTTGAAAAAGTGGCACCGAGTCGGTGC	AACTACTGTGGCAATACAGG	.....(((((....))))).(((((((.((((....))))...)))))))..................((((....)))).((((((...))))))	-20.1	-4.4
Wang2019-293T	GACATCACGATCTCTACCTG	Human	hg38	Lenti	Lenti	Lenti	eCas9	0.495866	Exogenous	ATGGGACATCACGATCTCTACCTGAGGTGA	GTTTTAGAGCTAGAAATAGCAAGTTAAAATAAGGCTAGTCCGTTATCAACTTGAAAAAGTGGCACCGAGTCGGTGC	GACATCACGATCTCTACCTG	......(((....((((((.(((((((.((((....))))...))))))).))).)))..))).....((((....)))).((((((...))))))	-22.5	0
Wang2019-293T	GAGTTGATCAAAGACCTGGT	Human	hg38	Lenti	Lenti	Lenti	eCas9	0.724718	Exogenous	ATGGGAGTTGATCAAAGACCTGGTCGGTGA	GTTTTAGAGCTAGAAATAGCAAGTTAAAATAAGGCTAGTCCGTTATCAACTTGAAAAAGTGGCACCGAGTCGGTGC	GAGTTGATCAAAGACCTGGT	((((((((....(((.(((((((((((.((((....))))...)))))))...)))))))....)))))))).........((((((...))))))	-27	0
Wang2019-293T	AGTCCTGCTAAAGAAACCAG	Human	hg38	Lenti	Lenti	Lenti	eCas9	0.662326	Exogenous	TGGGAGTCCTGCTAAAGAAACCAGTGGGTG	GTTTTAGAGCTAGAAATAGCAAGTTAAAATAAGGCTAGTCCGTTATCAACTTGAAAAAGTGGCACCGAGTCGGTGC	AGTCCTGCTAAAGAAACCAG	..((..(((...(((((...)))))..)))..)).....((((((...((((.(......).)))).))))))........((((((...))))))	-18.1	0
Wang2019-293T	ACACCGTGAGCCTCTACCAG	Human	hg38	Lenti	Lenti	Lenti	eCas9	0.516418	Exogenous	ATGGACACCGTGAGCCTCTACCAGCGGTGA	GTTTTAGAGCTAGAAATAGCAAGTTAAAATAAGGCTAGTCCGTTATCAACTTGAAAAAGTGGCACCGAGTCGGTGC	ACACCGTGAGCCTCTACCAG	.((((..((((((.....))))))..).((((....))))(((((...((((.(......).)))).)))))......)))((((((...))))))	-20.5	0
Wang2019-293T	GTTTCGTTTCGGGTAACAGG	Human	hg38	Lenti	Lenti	Lenti	eCas9	0.414183	Exogenous	ATGGGTTTCGTTTCGGGTAACAGGAGGTGA	GTTTTAGAGCTAGAAATAGCAAGTTAAAATAAGGCTAGTCCGTTATCAACTTGAAAAAGTGGCACCGAGTCGGTGC	GTTTCGTTTCGGGTAACAGG	.(((((.....((((((.(((((((((.((((....))))...))))))).........))))))))....))))).....((((((...))))))	-20.9	-0.8
Wang2019-293T	ACACGCTCTGGACCTACCTG	Human	hg38	Lenti	Lenti	Lenti	eCas9	0.411077	Exogenous	ATGGACACGCTCTGGACCTACCTGTGGTGA	GTTTTAGAGCTAGAAATAGCAAGTTAAAATAAGGCTAGTCCGTTATCAACTTGAAAAAGTGGCACCGAGTCGGTGC	ACACGCTCTGGACCTACCTG	.(((((((((((((.....)).)))))))).........((((((...((((.(......).)))).)))))).....)))((((((...))))))	-26.8	0
Wang2019-293T	GTGGACAAGCATTCCACAGG	Human	hg38	Lenti	Lenti	Lenti	eCas9	0.725487	Exogenous	ATGGGTGGACAAGCATTCCACAGGGGGTGA	GTTTTAGAGCTAGAAATAGCAAGTTAAAATAAGGCTAGTCCGTTATCAACTTGAAAAAGTGGCACCGAGTCGGTGC	GTGGACAAGCATTCCACAGG	..((((.(((..........(((((((.((((....))))...)))))))...))).)))).......((((....)))).((((((...))))))	-23.9	-5.9
Wang2019-293T	GTTGCAGTGGAATTTACCAG	Human	hg38	Lenti	Lenti	Lenti	eCas9	0.430831	Exogenous	ATGGGTTGCAGTGGAATTTACCAGTGGTGA	GTTTTAGAGCTAGAAATAGCAAGTTAAAATAAGGCTAGTCCGTTATCAACTTGAAAAAGTGGCACCGAGTCGGTGC	GTTGCAGTGGAATTTACCAG	((((...((((.((..((..(((((((.((((....))))...)))))))..))..))))))....))))...........((((((...))))))	-21.7	-1.4
Wang2019-293T	GTACAAGCAGTGAAAAGGTG	Human	hg38	Lenti	Lenti	Lenti	eCas9	0.33833	Exogenous	ATGGGTACAAGCAGTGAAAAGGTGAGGTGA	GTTTTAGAGCTAGAAATAGCAAGTTAAAATAAGGCTAGTCCGTTATCAACTTGAAAAAGTGGCACCGAGTCGGTGC	GTACAAGCAGTGAAAAGGTG	......(((.(((...(((((((((((.((((....))))...)))))))..((.....)).......((((....))))..))))...))).)))	-19.8	0
Wang2019-293T	GTTCCAACATGTACTCTGGT	Human	hg38	Lenti	Lenti	Lenti	eCas9	0.383807	Exogenous	ATGGGTTCCAACATGTACTCTGGTGGGTGA	GTTTTAGAGCTAGAAATAGCAAGTTAAAATAAGGCTAGTCCGTTATCAACTTGAAAAAGTGGCACCGAGTCGGTGC	GTTCCAACATGTACTCTGGT	..............((((((........)))))).....((((((...((((.(......).)))).))))))........((((((...))))))	-19.8	-0.1
Wang2019-293T	GGAGCCCAGCCTCCAACCTG	Human	hg38	Lenti	Lenti	Lenti	eCas9	0.35083	Exogenous	ATGGGGAGCCCAGCCTCCAACCTGAGGTGA	GTTTTAGAGCTAGAAATAGCAAGTTAAAATAAGGCTAGTCCGTTATCAACTTGAAAAAGTGGCACCGAGTCGGTGC	GGAGCCCAGCCTCCAACCTG	((((......))))..(((.(((((((.((((....))))...))))))).)))..............((((....)))).((((((...))))))	-24.5	-4.8
Wang2019-293T	AGCAACACTAGGTTTAGGTG	Human	hg38	Lenti	Lenti	Lenti	eCas9	0.321898	Exogenous	TGGGAGCAACACTAGGTTTAGGTGAGGGTG	GTTTTAGAGCTAGAAATAGCAAGTTAAAATAAGGCTAGTCCGTTATCAACTTGAAAAAGTGGCACCGAGTCGGTGC	AGCAACACTAGGTTTAGGTG	.......((((.((((((....)))))).))))......((((((...((((.(......).)))).))))))........((((((...))))))	-21.5	-1.4
Wang2019-293T	GAGCATTGGATCTCCACCAG	Human	hg38	Lenti	Lenti	Lenti	eCas9	0.558912	Exogenous	ATGGGAGCATTGGATCTCCACCAGCGGTGA	GTTTTAGAGCTAGAAATAGCAAGTTAAAATAAGGCTAGTCCGTTATCAACTTGAAAAAGTGGCACCGAGTCGGTGC	GAGCATTGGATCTCCACCAG	((....(((((.....((..(((((((.((((....))))...)))))))..))...)))))...)).((((....)))).((((((...))))))	-22	-1.5
Wang2019-293T	GCTACAGTGTCAAGACTGGT	Human	hg38	Lenti	Lenti	Lenti	eCas9	0.363024	Exogenous	ATGGGCTACAGTGTCAAGACTGGTGGGTGA	GTTTTAGAGCTAGAAATAGCAAGTTAAAATAAGGCTAGTCCGTTATCAACTTGAAAAAGTGGCACCGAGTCGGTGC	GCTACAGTGTCAAGACTGGT	(((((....((((((((((((((((((.((((....))))...)))))))...)))))))..........))))....)))))((((...))))..	-24.5	-4.1
Wang2019-293T	ACTGTCACTAACCTACTGGT	Human	hg38	Lenti	Lenti	Lenti	eCas9	0.370233	Exogenous	TGGGACTGTCACTAACCTACTGGTGGGGTG	GTTTTAGAGCTAGAAATAGCAAGTTAAAATAAGGCTAGTCCGTTATCAACTTGAAAAAGTGGCACCGAGTCGGTGC	ACTGTCACTAACCTACTGGT	........((((..(((((((((((((.((((....))))...)))))))...))))))..))))...((((....)))).((((((...))))))	-23.6	-1.8
Wang2019-293T	AAACGGACGAGGAGTACCTG	Human	hg38	Lenti	Lenti	Lenti	eCas9	0.193271	Exogenous	ATGGAAACGGACGAGGAGTACCTGTGGTGA	GTTTTAGAGCTAGAAATAGCAAGTTAAAATAAGGCTAGTCCGTTATCAACTTGAAAAAGTGGCACCGAGTCGGTGC	AAACGGACGAGGAGTACCTG	.(((((((.((.....(((.(((((((.((((....))))...))))))).))))).)))))))....((((....)))).((((((...))))))	-29.4	-2.1
Wang2019-293T	AAACCCTGACCCCAGACCAG	Human	hg38	Lenti	Lenti	Lenti	eCas9	0.2124	Exogenous	ATGGAAACCCTGACCCCAGACCAGTGGTGA	GTTTTAGAGCTAGAAATAGCAAGTTAAAATAAGGCTAGTCCGTTATCAACTTGAAAAAGTGGCACCGAGTCGGTGC	AAACCCTGACCCCAGACCAG	.(((...(((...((.((..(((((((.((((....))))...)))))))..)))).))).)))....((((....)))).((((((...))))))	-20.7	-1.6
Wang2019-293T	GAGTGCAGAAATTTGACCTG	Human	hg38	Lenti	Lenti	Lenti	eCas9	0.402196	Exogenous	ATGGGAGTGCAGAAATTTGACCTGGGGTGA	GTTTTAGAGCTAGAAATAGCAAGTTAAAATAAGGCTAGTCCGTTATCAACTTGAAAAAGTGGCACCGAGTCGGTGC	GAGTGCAGAAATTTGACCTG	((..((.((.....(.(((.(((((((.((((....))))...))))))).))))...)).))..)).((((....)))).((((((...))))))	-22.4	0
Wang2019-293T	GCTCCAGGATATTACACCAG	Human	hg38	Lenti	Lenti	Lenti	eCas9	0.50678	Exogenous	ATGGGCTCCAGGATATTACACCAGAGGTGA	GTTTTAGAGCTAGAAATAGCAAGTTAAAATAAGGCTAGTCCGTTATCAACTTGAAAAAGTGGCACCGAGTCGGTGC	GCTCCAGGATATTACACCAG	......((((......((..(((((((.((((....))))...)))))))..))...)))).......((((....)))).((((((...))))))	-19.7	-0.4
Wang2019-293T	AGCTTGCATCACCCGCTGGT	Human	hg38	Lenti	Lenti	Lenti	eCas9	0.280788	Exogenous	ATGGAGCTTGCATCACCCGCTGGTGGGTGA	GTTTTAGAGCTAGAAATAGCAAGTTAAAATAAGGCTAGTCCGTTATCAACTTGAAAAAGTGGCACCGAGTCGGTGC	AGCTTGCATCACCCGCTGGT	(((((....((((....)))).....)))))........((((((...((((.(......).)))).))))))........((((((...))))))	-23.6	-2.2
Wang2019-293T	GGATAGGCTACATGAACAGG	Human	hg38	Lenti	Lenti	Lenti	eCas9	0.528259	Exogenous	ATGGGGATAGGCTACATGAACAGGAGGTGA	GTTTTAGAGCTAGAAATAGCAAGTTAAAATAAGGCTAGTCCGTTATCAACTTGAAAAAGTGGCACCGAGTCGGTGC	GGATAGGCTACATGAACAGG	((((.((((...........(((((((.((((....))))...)))))))..)))).)))).......((((....)))).((((((...))))))	-23.2	0
Wang2019-293T	GCTCAGACACCTATTACCAG	Human	hg38	Lenti	Lenti	Lenti	eCas9	0.656407	Exogenous	ATGGGCTCAGACACCTATTACCAGAGGTGA	GTTTTAGAGCTAGAAATAGCAAGTTAAAATAAGGCTAGTCCGTTATCAACTTGAAAAAGTGGCACCGAGTCGGTGC	GCTCAGACACCTATTACCAG	(((((((.((((......))))))).)))).........((((((...((((.(......).)))).))))))........((((((...))))))	-22.7	0
Wang2019-293T	GACTGCGTAAGATCCCTGGT	Human	hg38	Lenti	Lenti	Lenti	eCas9	0.207077	Exogenous	ATGGGACTGCGTAAGATCCCTGGTCGGTGA	GTTTTAGAGCTAGAAATAGCAAGTTAAAATAAGGCTAGTCCGTTATCAACTTGAAAAAGTGGCACCGAGTCGGTGC	GACTGCGTAAGATCCCTGGT	((..(((...(((.(((..((((((((.((((....))))...)))))))))))...))))))..)).((((....)))).((((((...))))))	-21.8	0
Wang2019-293T	ATAGCCCAAGTCATACTGGT	Human	hg38	Lenti	Lenti	Lenti	eCas9	0.61712	Exogenous	ATGGATAGCCCAAGTCATACTGGTAGGGGT	GTTTTAGAGCTAGAAATAGCAAGTTAAAATAAGGCTAGTCCGTTATCAACTTGAAAAAGTGGCACCGAGTCGGTGC	ATAGCCCAAGTCATACTGGT	.(((((........((((.((((((.......)))))).).)))........)))))...........((((....)))).((((((...))))))	-21	-1.4
Wang2019-293T	GCAAATTGAAGGTGAAGGTG	Human	hg38	Lenti	Lenti	Lenti	eCas9	0.212187	Exogenous	ATGGGCAAATTGAAGGTGAAGGTGTGGTGA	GTTTTAGAGCTAGAAATAGCAAGTTAAAATAAGGCTAGTCCGTTATCAACTTGAAAAAGTGGCACCGAGTCGGTGC	GCAAATTGAAGGTGAAGGTG	..........(((((.((((((((((..((((....)))).........))))))))..)).))))).((((....)))).((((((...))))))	-21.2	0
Wang2019-293T	AGGTAAGGGAAGCTGACAGG	Human	hg38	Lenti	Lenti	Lenti	eCas9	0.567426	Exogenous	ATGGAGGTAAGGGAAGCTGACAGGTGGTGA	GTTTTAGAGCTAGAAATAGCAAGTTAAAATAAGGCTAGTCCGTTATCAACTTGAAAAAGTGGCACCGAGTCGGTGC	AGGTAAGGGAAGCTGACAGG	.(((((.(((((((......(((((((.((((....))))...)))))))..))))..))).))))).((((....)))).((((((...))))))	-28.3	-0.3
Wang2019-293T	GCAGACACAGCGGTCACCAG	Human	hg38	Lenti	Lenti	Lenti	eCas9	0.510506	Exogenous	ATGGGCAGACACAGCGGTCACCAGTGGTGA	GTTTTAGAGCTAGAAATAGCAAGTTAAAATAAGGCTAGTCCGTTATCAACTTGAAAAAGTGGCACCGAGTCGGTGC	GCAGACACAGCGGTCACCAG	........(((((.(.((..(((((((.((((....))))...)))))))..))...).)))))....((((....)))).((((((...))))))	-23.5	-2.1
Wang2019-293T	AAGTCCCAACAACTCCTGGT	Human	hg38	Lenti	Lenti	Lenti	eCas9	0.433981	Exogenous	ATGGAAGTCCCAACAACTCCTGGTAGGGGT	GTTTTAGAGCTAGAAATAGCAAGTTAAAATAAGGCTAGTCCGTTATCAACTTGAAAAAGTGGCACCGAGTCGGTGC	AAGTCCCAACAACTCCTGGT	...............((((((((((((.((((....))))...)))))))...)))))..........((((....)))).((((((...))))))	-19.6	-1.4
Wang2019-293T	AATGCCGCCCCGAATACCTG	Human	hg38	Lenti	Lenti	Lenti	eCas9	0.379713	Exogenous	ATGGAATGCCGCCCCGAATACCTGCGGGGT	GTTTTAGAGCTAGAAATAGCAAGTTAAAATAAGGCTAGTCCGTTATCAACTTGAAAAAGTGGCACCGAGTCGGTGC	AATGCCGCCCCGAATACCTG	...........((.(((((.(((((((.((((....))))...))))))).))).)).))........((((....)))).((((((...))))))	-19.9	0
Wang2019-293T	GCGCGGGTGCCATATACCTG	Human	hg38	Lenti	Lenti	Lenti	eCas9	0.456541	Exogenous	ATGGGCGCGGGTGCCATATACCTGTGGTGA	GTTTTAGAGCTAGAAATAGCAAGTTAAAATAAGGCTAGTCCGTTATCAACTTGAAAAAGTGGCACCGAGTCGGTGC	GCGCGGGTGCCATATACCTG	.(((.((((((((....((((((....))))))......((((((...((((.(......).)))).)))))).....))))))))..).))....	-24.2	-4.6
Wang2019-293T	AGACTCACGACATAGACCAG	Human	hg38	Lenti	Lenti	Lenti	eCas9	0.572793	Exogenous	ATGGAGACTCACGACATAGACCAGGGGTGA	GTTTTAGAGCTAGAAATAGCAAGTTAAAATAAGGCTAGTCCGTTATCAACTTGAAAAAGTGGCACCGAGTCGGTGC	AGACTCACGACATAGACCAG	........(((.(((.((..(((((((.((((....))))...)))))))..))))))))........((((....)))).((((((...))))))	-23.1	0
Wang2019-293T	GTTGGGAAGGATGTCACCAG	Human	hg38	Lenti	Lenti	Lenti	eCas9	0.51232	Exogenous	ATGGGTTGGGAAGGATGTCACCAGCGGGGT	GTTTTAGAGCTAGAAATAGCAAGTTAAAATAAGGCTAGTCCGTTATCAACTTGAAAAAGTGGCACCGAGTCGGTGC	GTTGGGAAGGATGTCACCAG	(((((...((((....((..(((((((.((((....))))...)))))))..))...))))....)))))...........((((((...))))))	-25.6	-2.7
Wang2019-293T	AAACCTCTTTGCTTGACCAG	Human	hg38	Lenti	Lenti	Lenti	eCas9	0.0833194	Exogenous	ATGGAAACCTCTTTGCTTGACCAGAGGTGA	GTTTTAGAGCTAGAAATAGCAAGTTAAAATAAGGCTAGTCCGTTATCAACTTGAAAAAGTGGCACCGAGTCGGTGC	AAACCTCTTTGCTTGACCAG	..........(((.(.((..(((((((.((((....))))...)))))))..))).))).........((((....)))).((((((...))))))	-19.1	0
Wang2019-293T	AGCTGTTTGGAAGAAACAGG	Human	hg38	Lenti	Lenti	Lenti	eCas9	0.559809	Exogenous	ATGGAGCTGTTTGGAAGAAACAGGTGGTGA	GTTTTAGAGCTAGAAATAGCAAGTTAAAATAAGGCTAGTCCGTTATCAACTTGAAAAAGTGGCACCGAGTCGGTGC	AGCTGTTTGGAAGAAACAGG	..((((((.....)))))).(((((((.((((....))))...)))))))..................((((....)))).((((((...))))))	-21.1	-5.4
Wang2019-293T	ATGGCGCACATGACAACCAG	Human	hg38	Lenti	Lenti	Lenti	eCas9	0.761381	Exogenous	ATGGATGGCGCACATGACAACCAGGGGTGA	GTTTTAGAGCTAGAAATAGCAAGTTAAAATAAGGCTAGTCCGTTATCAACTTGAAAAAGTGGCACCGAGTCGGTGC	ATGGCGCACATGACAACCAG	((((((.....(((..((..(((((((.((((....))))...)))))))..))...)))))))))..((((....)))).((((((...))))))	-21.2	-0.2
Wang2019-293T	AATGTGACCGATTTCACCAG	Human	hg38	Lenti	Lenti	Lenti	eCas9	0.519922	Exogenous	ATGGAATGTGACCGATTTCACCAGAGGGGT	GTTTTAGAGCTAGAAATAGCAAGTTAAAATAAGGCTAGTCCGTTATCAACTTGAAAAAGTGGCACCGAGTCGGTGC	AATGTGACCGATTTCACCAG	...(((((.((((...((..(((((((.((((....))))...)))))))..))..)))).)))))..((((....)))).((((((...))))))	-22.9	-2.3
Wang2019-293T	AACGACGTCTTCACAACCAG	Human	hg38	Lenti	Lenti	Lenti	eCas9	0.367992	Exogenous	ATGGAACGACGTCTTCACAACCAGAGGTGA	GTTTTAGAGCTAGAAATAGCAAGTTAAAATAAGGCTAGTCCGTTATCAACTTGAAAAAGTGGCACCGAGTCGGTGC	AACGACGTCTTCACAACCAG	(((((((((((.........(((((((.((((....))))...))))))))))))..)).))))....((((....)))).((((((...))))))	-20	0
Wang2019-293T	GACAGGTACTGTCTTCTGGT	Human	hg38	Lenti	Lenti	Lenti	eCas9	0.149072	Exogenous	ATGGGACAGGTACTGTCTTCTGGTAGGGGT	GTTTTAGAGCTAGAAATAGCAAGTTAAAATAAGGCTAGTCCGTTATCAACTTGAAAAAGTGGCACCGAGTCGGTGC	GACAGGTACTGTCTTCTGGT	(((((...)))))(((((((........)))))))....((((((...((((.(......).)))).))))))........((((((...))))))	-25.3	-4.6
Wang2019-293T	AGCCTTGGGTGTGCTCTGGT	Human	hg38	Lenti	Lenti	Lenti	eCas9	0.125696	Exogenous	ATGGAGCCTTGGGTGTGCTCTGGTAGGGGT	GTTTTAGAGCTAGAAATAGCAAGTTAAAATAAGGCTAGTCCGTTATCAACTTGAAAAAGTGGCACCGAGTCGGTGC	AGCCTTGGGTGTGCTCTGGT	(((((((.....(((.((.((((((.......)))))).))))).....)))))))............((((....)))).((((((...))))))	-25.6	-3.2
Wang2019-293T	GCTCAGACTGAGAAAACCTG	Human	hg38	Lenti	Lenti	Lenti	eCas9	0.805072	Exogenous	CATGGCTCAGACTGAGAAAACCTGGGGTGA	GTTTTAGAGCTAGAAATAGCAAGTTAAAATAAGGCTAGTCCGTTATCAACTTGAAAAAGTGGCACCGAGTCGGTGC	GCTCAGACTGAGAAAACCTG	.....((((.((....(((.(((((((.((((....))))...))))))).)))))))))........((((....)))).((((((...))))))	-22.3	-2
Wang2019-293T	ACTAGACACCCGCCGAGGTG	Human	hg38	Lenti	Lenti	Lenti	eCas9	0.227591	Exogenous	TGGGACTAGACACCCGCCGAGGTGAGGGTG	GTTTTAGAGCTAGAAATAGCAAGTTAAAATAAGGCTAGTCCGTTATCAACTTGAAAAAGTGGCACCGAGTCGGTGC	ACTAGACACCCGCCGAGGTG	(((((.((((......))))(((((((.((((....))))...)))))))....))))).........((((....)))).((((((...))))))	-22.5	-3.7
Wang2019-293T	GGATAGTGACAACCTCTGGT	Human	hg38	Lenti	Lenti	Lenti	eCas9	0.584917	Exogenous	ATGGGGATAGTGACAACCTCTGGTGGGTGA	GTTTTAGAGCTAGAAATAGCAAGTTAAAATAAGGCTAGTCCGTTATCAACTTGAAAAAGTGGCACCGAGTCGGTGC	GGATAGTGACAACCTCTGGT	.(((((.(((..(((....((((((((.((((....))))...)))))))))))...)))..))))).((((....)))).((((((...))))))	-22.7	0
Wang2019-293T	AACAAAGCCCAACATACCAG	Human	hg38	Lenti	Lenti	Lenti	eCas9	0.481223	Exogenous	ATGGAACAAAGCCCAACATACCAGAGGTGA	GTTTTAGAGCTAGAAATAGCAAGTTAAAATAAGGCTAGTCCGTTATCAACTTGAAAAAGTGGCACCGAGTCGGTGC	AACAAAGCCCAACATACCAG	.....((((...........(((((((.((((....))))...)))))))..))))............((((....)))).((((((...))))))	-18.7	0
Wang2019-293T	GACAACTGCCAAGAGACCTG	Human	hg38	Lenti	Lenti	Lenti	eCas9	0.63448	Exogenous	ATGGGACAACTGCCAAGAGACCTGCGGTGA	GTTTTAGAGCTAGAAATAGCAAGTTAAAATAAGGCTAGTCCGTTATCAACTTGAAAAAGTGGCACCGAGTCGGTGC	GACAACTGCCAAGAGACCTG	((.(((.......((.(((.(((((((.((((....))))...))))))).))))).....))).)).((((....)))).((((((...))))))	-21.8	0
Wang2019-293T	GCCGCTACATAGTTCACCTG	Human	hg38	Lenti	Lenti	Lenti	eCas9	0.420795	Exogenous	ATGGGCCGCTACATAGTTCACCTGGGGTGA	GTTTTAGAGCTAGAAATAGCAAGTTAAAATAAGGCTAGTCCGTTATCAACTTGAAAAAGTGGCACCGAGTCGGTGC	GCCGCTACATAGTTCACCTG	((((((...........((((((....))))))......((((((...((((.(......).)))).))))))....))))))((((...))))..	-21.3	0
Wang2019-293T	ACAGCCTACAAACGAAGGTG	Human	hg38	Lenti	Lenti	Lenti	eCas9	0.50223	Exogenous	ATGGACAGCCTACAAACGAAGGTGTGGTGA	GTTTTAGAGCTAGAAATAGCAAGTTAAAATAAGGCTAGTCCGTTATCAACTTGAAAAAGTGGCACCGAGTCGGTGC	ACAGCCTACAAACGAAGGTG	..(((((....((....)).(((((((.((((....))))...))))))).)))))............((((....)))).((((((...))))))	-20.4	-2.9
Wang2019-293T	AGGGGACACACCACCACCAG	Human	hg38	Lenti	Lenti	Lenti	eCas9	0.414237	Exogenous	ATGGAGGGGACACACCACCACCAGAGGTGA	GTTTTAGAGCTAGAAATAGCAAGTTAAAATAAGGCTAGTCCGTTATCAACTTGAAAAAGTGGCACCGAGTCGGTGC	AGGGGACACACCACCACCAG	((.((((...(((((....)))......((((....))))............))...)))).))....((((....)))).((((((...))))))	-21.4	-3.2
Wang2019-293T	GCACCTTCCTTAAGAACAGG	Human	hg38	Lenti	Lenti	Lenti	eCas9	0.16258	Exogenous	ATGGGCACCTTCCTTAAGAACAGGTGGTGA	GTTTTAGAGCTAGAAATAGCAAGTTAAAATAAGGCTAGTCCGTTATCAACTTGAAAAAGTGGCACCGAGTCGGTGC	GCACCTTCCTTAAGAACAGG	(((((..(((.......)))(((((((.((((....))))...)))))))..((((.((((.......((((....)))))).))..)))))))))	-19.4	0
Wang2019-293T	GTGCCCACGTCAAAGACAGG	Human	hg38	Lenti	Lenti	Lenti	eCas9	0.531551	Exogenous	ATGGGTGCCCACGTCAAAGACAGGTGGTGA	GTTTTAGAGCTAGAAATAGCAAGTTAAAATAAGGCTAGTCCGTTATCAACTTGAAAAAGTGGCACCGAGTCGGTGC	GTGCCCACGTCAAAGACAGG	..((((..(((...))).))))......((((....))))(((((...((((.(......).)))).))))).........((((((...))))))	-20.6	-0.7
Wang2019-293T	AGGCAGTGTCTCGCTACCTG	Human	hg38	Lenti	Lenti	Lenti	eCas9	0.486771	Exogenous	ATGGAGGCAGTGTCTCGCTACCTGCGGTGA	GTTTTAGAGCTAGAAATAGCAAGTTAAAATAAGGCTAGTCCGTTATCAACTTGAAAAAGTGGCACCGAGTCGGTGC	AGGCAGTGTCTCGCTACCTG	((((...)))).(((((((.(((((((.((((....))))...))))))).))).)))).........((((....)))).((((((...))))))	-23.3	-5
Wang2019-293T	AGCACCGCCGAATACACAGG	Human	hg38	Lenti	Lenti	Lenti	eCas9	0.490059	Exogenous	ATGGAGCACCGCCGAATACACAGGTGGTGA	GTTTTAGAGCTAGAAATAGCAAGTTAAAATAAGGCTAGTCCGTTATCAACTTGAAAAAGTGGCACCGAGTCGGTGC	AGCACCGCCGAATACACAGG	.((((((........((..(((......((((.......((((((...((((.(......).)))).))))))......)))))))..))))))))	-20.2	0
Wang2019-293T	AGGATGGAATGGGAAACCTG	Human	hg38	Lenti	Lenti	Lenti	eCas9	0.773727	Exogenous	ATGGAGGATGGAATGGGAAACCTGAGGTGA	GTTTTAGAGCTAGAAATAGCAAGTTAAAATAAGGCTAGTCCGTTATCAACTTGAAAAAGTGGCACCGAGTCGGTGC	AGGATGGAATGGGAAACCTG	..((((((.(((....(((.(((((((.((((....))))...))))))).)))))).))))))....((((....)))).((((((...))))))	-26.6	-1.4
Wang2019-293T	AGGATTTCAAAACCGACCTG	Human	hg38	Lenti	Lenti	Lenti	eCas9	0.42241	Exogenous	ATGGAGGATTTCAAAACCGACCTGAGGTGA	GTTTTAGAGCTAGAAATAGCAAGTTAAAATAAGGCTAGTCCGTTATCAACTTGAAAAAGTGGCACCGAGTCGGTGC	AGGATTTCAAAACCGACCTG	...........((((((.((((......((((.......((((((...((((.(......).)))).))))))......)))))))).))))))..	-22.6	-0.4
Wang2019-293T	AGAGCTTACAAACTCCTGGT	Human	hg38	Lenti	Lenti	Lenti	eCas9	0.488438	Exogenous	ATGGAGAGCTTACAAACTCCTGGTAGGGGT	GTTTTAGAGCTAGAAATAGCAAGTTAAAATAAGGCTAGTCCGTTATCAACTTGAAAAAGTGGCACCGAGTCGGTGC	AGAGCTTACAAACTCCTGGT	..(((((..((((.......))))..)))))........((((((...((((.(......).)))).))))))........((((((...))))))	-21	-1.1
Wang2019-293T	ACTGCTAAGAATTCCCTGGT	Human	hg38	Lenti	Lenti	Lenti	eCas9	0.290793	Exogenous	TGGGACTGCTAAGAATTCCCTGGTCGGGTG	GTTTTAGAGCTAGAAATAGCAAGTTAAAATAAGGCTAGTCCGTTATCAACTTGAAAAAGTGGCACCGAGTCGGTGC	ACTGCTAAGAATTCCCTGGT	...............((((((((((((.((((....))))...)))))))...)))))..........((((....)))).((((((...))))))	-19.6	0
Wang2019-293T	GTACACGGGCAAACTACCTG	Human	hg38	Lenti	Lenti	Lenti	eCas9	0.688718	Exogenous	ATGGGTACACGGGCAAACTACCTGTGGTGA	GTTTTAGAGCTAGAAATAGCAAGTTAAAATAAGGCTAGTCCGTTATCAACTTGAAAAAGTGGCACCGAGTCGGTGC	GTACACGGGCAAACTACCTG	....((((....(((((((.(((((((.((((....))))...))))))).))).)))))))).....((((....)))).((((((...))))))	-26.5	-2.4
Wang2019-293T	AGCAACCAACAAATTCTGGT	Human	hg38	Lenti	Lenti	Lenti	eCas9	0.316021	Exogenous	ATGGAGCAACCAACAAATTCTGGTGGGTGA	GTTTTAGAGCTAGAAATAGCAAGTTAAAATAAGGCTAGTCCGTTATCAACTTGAAAAAGTGGCACCGAGTCGGTGC	AGCAACCAACAAATTCTGGT	.............(((((((........)))))))....((((((...((((.(......).)))).))))))........((((((...))))))	-20.5	-2.4
Wang2019-293T	GAGTAGCCGATAGTGACCTG	Human	hg38	Lenti	Lenti	Lenti	eCas9	0.482246	Exogenous	ATGGGAGTAGCCGATAGTGACCTGGGGTGA	GTTTTAGAGCTAGAAATAGCAAGTTAAAATAAGGCTAGTCCGTTATCAACTTGAAAAAGTGGCACCGAGTCGGTGC	GAGTAGCCGATAGTGACCTG	..(((((.(((...(.(((.(((((((.((((....))))...))))))).))))..))).)))))..((((....)))).((((((...))))))	-24.5	0
Wang2019-293T	AGCCACTACTGTTAACTGGT	Human	hg38	Lenti	Lenti	Lenti	eCas9	0.394537	Exogenous	ATGGAGCCACTACTGTTAACTGGTGGGTGA	GTTTTAGAGCTAGAAATAGCAAGTTAAAATAAGGCTAGTCCGTTATCAACTTGAAAAAGTGGCACCGAGTCGGTGC	AGCCACTACTGTTAACTGGT	.((((((.(((((..(((((........))))).)))))((((((...((((.(......).)))).))))))....))))))((((...))))..	-23.7	-1.3
Wang2019-293T	ACTCCACCCAAACATCTGGT	Human	hg38	Lenti	Lenti	Lenti	eCas9	0.175595	Exogenous	ATGGACTCCACCCAAACATCTGGTTGGTGA	GTTTTAGAGCTAGAAATAGCAAGTTAAAATAAGGCTAGTCCGTTATCAACTTGAAAAAGTGGCACCGAGTCGGTGC	ACTCCACCCAAACATCTGGT	..........(((..((((((((((((.((((....))))...)))))))...)))))...)))....((((....)))).((((((...))))))	-19.9	-1.5
Wang2019-293T	AGCCAGTGAGAGCCCACCAG	Human	hg38	Lenti	Lenti	Lenti	eCas9	0.562441	Exogenous	ATGGAGCCAGTGAGAGCCCACCAGGGGTGA	GTTTTAGAGCTAGAAATAGCAAGTTAAAATAAGGCTAGTCCGTTATCAACTTGAAAAAGTGGCACCGAGTCGGTGC	AGCCAGTGAGAGCCCACCAG	((((....((((((.....))))))...((((....))))............))))............((((....)))).((((((...))))))	-21.7	-1.4
Wang2019-293T	AAAAATGGCTCTGCTACAGG	Human	hg38	Lenti	Lenti	Lenti	eCas9	0.0901043	Exogenous	ATGGAAAAATGGCTCTGCTACAGGTGGGGT	GTTTTAGAGCTAGAAATAGCAAGTTAAAATAAGGCTAGTCCGTTATCAACTTGAAAAAGTGGCACCGAGTCGGTGC	AAAAATGGCTCTGCTACAGG	...(((((((..(((.....(((((((.((((....))))...)))))))..))).)).)))))....((((....)))).((((((...))))))	-23.1	-1.2
Wang2019-293T	AGGCCCCAGCTTCTCACCTG	Human	hg38	Lenti	Lenti	Lenti	eCas9	0.525064	Exogenous	ATGGAGGCCCCAGCTTCTCACCTGCGGTGA	GTTTTAGAGCTAGAAATAGCAAGTTAAAATAAGGCTAGTCCGTTATCAACTTGAAAAAGTGGCACCGAGTCGGTGC	AGGCCCCAGCTTCTCACCTG	.((((((((........))))((((((.((((....))))...))))))...))))............((((....)))).((((((...))))))	-21.2	-1.1
Wang2019-293T	AGGAAGCAGCCTCCCAGGTG	Human	hg38	Lenti	Lenti	Lenti	eCas9	0.222679	Exogenous	ATGGAGGAAGCAGCCTCCCAGGTGAGGTGA	GTTTTAGAGCTAGAAATAGCAAGTTAAAATAAGGCTAGTCCGTTATCAACTTGAAAAAGTGGCACCGAGTCGGTGC	AGGAAGCAGCCTCCCAGGTG	.(((...(((((........(((((((.((((....))))...))))))).)))))..))).......((((....)))).((((((...))))))	-22.3	-2
Wang2019-293T	GAGCCACGGAACCAAACCTG	Human	hg38	Lenti	Lenti	Lenti	eCas9	0.765597	Exogenous	ATGGGAGCCACGGAACCAAACCTGTGGTGA	GTTTTAGAGCTAGAAATAGCAAGTTAAAATAAGGCTAGTCCGTTATCAACTTGAAAAAGTGGCACCGAGTCGGTGC	GAGCCACGGAACCAAACCTG	((...(((((......(((.(((((((.((((....))))...))))))).)))....)))))..)).((((....)))).((((((...))))))	-26.5	0
Wang2019-293T	GTTTCATGGATACGGACCAG	Human	hg38	Lenti	Lenti	Lenti	eCas9	0.215471	Exogenous	ATGGGTTTCATGGATACGGACCAGAGGTGA	GTTTTAGAGCTAGAAATAGCAAGTTAAAATAAGGCTAGTCCGTTATCAACTTGAAAAAGTGGCACCGAGTCGGTGC	GTTTCATGGATACGGACCAG	.(((((..(((((((((.(((((((((.((((....))))...)))))))....)).))))).))))....))))).....((((((...))))))	-27.8	-0.8
Wang2019-293T	GTTGCGTCACAGAATACAGG	Human	hg38	Lenti	Lenti	Lenti	eCas9	0.411424	Exogenous	ATGGGTTGCGTCACAGAATACAGGTGGTGA	GTTTTAGAGCTAGAAATAGCAAGTTAAAATAAGGCTAGTCCGTTATCAACTTGAAAAAGTGGCACCGAGTCGGTGC	GTTGCGTCACAGAATACAGG	((((.((.((.((.(((...(((((((.((((....))))...)))))))...).)).)).)).))))))...........((((((...))))))	-17.8	0
Wang2019-293T	AGGAAGTGACTGGCTACCAG	Human	hg38	Lenti	Lenti	Lenti	eCas9	0.604167	Exogenous	ATGGAGGAAGTGACTGGCTACCAGAGGTGA	GTTTTAGAGCTAGAAATAGCAAGTTAAAATAAGGCTAGTCCGTTATCAACTTGAAAAAGTGGCACCGAGTCGGTGC	AGGAAGTGACTGGCTACCAG	.....(((((.(((((((..(((((((.((((....))))...)))))))..)).))))).)))))..((((....)))).((((((...))))))	-27.5	-3.6
Wang2019-293T	GATGCCAGTGGAATCACCTG	Human	hg38	Lenti	Lenti	Lenti	eCas9	0.348519	Exogenous	ATGGGATGCCAGTGGAATCACCTGTGGGGT	GTTTTAGAGCTAGAAATAGCAAGTTAAAATAAGGCTAGTCCGTTATCAACTTGAAAAAGTGGCACCGAGTCGGTGC	GATGCCAGTGGAATCACCTG	((((....((((....(((.(((((((.((((....))))...))))))).)))....)))).)))).((((....)))).((((((...))))))	-24.5	-1.9
Wang2019-293T	GTTAAGGCCCTGTTTACAGG	Human	hg38	Lenti	Lenti	Lenti	eCas9	0.325676	Exogenous	CATGGTTAAGGCCCTGTTTACAGGAGGTGA	GTTTTAGAGCTAGAAATAGCAAGTTAAAATAAGGCTAGTCCGTTATCAACTTGAAAAAGTGGCACCGAGTCGGTGC	GTTAAGGCCCTGTTTACAGG	.(((((((((((....))))))))))).((((....))))(((((...((((.(......).)))).))))).........((((((...))))))	-27.6	-3.3
Wang2019-293T	AGGGGGCTGGGTAAAACCTG	Human	hg38	Lenti	Lenti	Lenti	eCas9	0.462588	Exogenous	TGGGAGGGGGCTGGGTAAAACCTGTGGGTG	GTTTTAGAGCTAGAAATAGCAAGTTAAAATAAGGCTAGTCCGTTATCAACTTGAAAAAGTGGCACCGAGTCGGTGC	AGGGGGCTGGGTAAAACCTG	((.(((((((......(((.(((((((.((((....))))...))))))).)))))))))).))....((((....)))).((((((...))))))	-28.9	-2
Wang2019-293T	GCAGCGTTACATCCGACCAG	Human	hg38	Lenti	Lenti	Lenti	eCas9	0.42922	Exogenous	ATGGGCAGCGTTACATCCGACCAGGGGTGA	GTTTTAGAGCTAGAAATAGCAAGTTAAAATAAGGCTAGTCCGTTATCAACTTGAAAAAGTGGCACCGAGTCGGTGC	GCAGCGTTACATCCGACCAG	.........((.(((((..(((......((((.......((((((...((((.(......).)))).))))))......)))))))..))))))).	-21	0
Wang2019-293T	GACGTTCGCCTTGCACTGGT	Human	hg38	Lenti	Lenti	Lenti	eCas9	0.28796	Exogenous	ATGGGACGTTCGCCTTGCACTGGTAGGGGT	GTTTTAGAGCTAGAAATAGCAAGTTAAAATAAGGCTAGTCCGTTATCAACTTGAAAAAGTGGCACCGAGTCGGTGC	GACGTTCGCCTTGCACTGGT	(((....((((........((((((((.((((....))))...))))))))))))..)))........((((....)))).((((((...))))))	-22.4	-1.7
Wang2019-293T	AAAATGCCGAGGCCTCTGGT	Human	hg38	Lenti	Lenti	Lenti	eCas9	0.114624	Exogenous	ATGGAAAATGCCGAGGCCTCTGGTGGGTGA	GTTTTAGAGCTAGAAATAGCAAGTTAAAATAAGGCTAGTCCGTTATCAACTTGAAAAAGTGGCACCGAGTCGGTGC	AAAATGCCGAGGCCTCTGGT	..((((....(((((....((((((((.((((....))))...)))))))))))))....))))....((((....)))).((((((...))))))	-23.6	-1.8
Wang2019-293T	GATGGCACAGTTCTAACCTG	Human	hg38	Lenti	Lenti	Lenti	eCas9	0.428352	Exogenous	ATGGGATGGCACAGTTCTAACCTGGGGGGT	GTTTTAGAGCTAGAAATAGCAAGTTAAAATAAGGCTAGTCCGTTATCAACTTGAAAAAGTGGCACCGAGTCGGTGC	GATGGCACAGTTCTAACCTG	((((((...(..(((.(((.(((((((.((((....))))...))))))).))).)))..))))))).((((....)))).((((((...))))))	-26.6	0
Wang2019-293T	GAAGCCATCACTGTTACCTG	Human	hg38	Lenti	Lenti	Lenti	eCas9	0.476598	Exogenous	ATGGGAAGCCATCACTGTTACCTGTGGTGA	GTTTTAGAGCTAGAAATAGCAAGTTAAAATAAGGCTAGTCCGTTATCAACTTGAAAAAGTGGCACCGAGTCGGTGC	GAAGCCATCACTGTTACCTG	(((((....((((...(((.(((((((.((((....))))...))))))).))).))))..))).)).((((....)))).((((((...))))))	-21.3	0
Wang2019-293T	ACAGGCCCAGTCAGGACCAG	Human	hg38	Lenti	Lenti	Lenti	eCas9	0.313021	Exogenous	ATGGACAGGCCCAGTCAGGACCAGGGGTGA	GTTTTAGAGCTAGAAATAGCAAGTTAAAATAAGGCTAGTCCGTTATCAACTTGAAAAAGTGGCACCGAGTCGGTGC	ACAGGCCCAGTCAGGACCAG	.((((........((((.(((((((((.((((....))))...)))))))....)).))))........))))........((((((...))))))	-22	-3.4
Wang2019-293T	AGCATCTCCTCCAAACTGGT	Human	hg38	Lenti	Lenti	Lenti	eCas9	0.358319	Exogenous	ATGGAGCATCTCCTCCAAACTGGTGGGTGA	GTTTTAGAGCTAGAAATAGCAAGTTAAAATAAGGCTAGTCCGTTATCAACTTGAAAAAGTGGCACCGAGTCGGTGC	AGCATCTCCTCCAAACTGGT	..............(((((((((((((.((((....))))...)))))))...)))))).........((((....)))).((((((...))))))	-21	-0.6
Wang2019-293T	GGCGACACTCACCGAAGGTG	Human	hg38	Lenti	Lenti	Lenti	eCas9	0.253431	Exogenous	ATGGGGCGACACTCACCGAAGGTGCGGTGA	GTTTTAGAGCTAGAAATAGCAAGTTAAAATAAGGCTAGTCCGTTATCAACTTGAAAAAGTGGCACCGAGTCGGTGC	GGCGACACTCACCGAAGGTG	.....((((((((...))))........((((....))))(((((...((((.(......).)))).))))).....))))((((((...))))))	-20.8	-2.3
Wang2019-293T	GATGTCAGGGAACAAACCAG	Human	hg38	Lenti	Lenti	Lenti	eCas9	0.600547	Exogenous	ATGGGATGTCAGGGAACAAACCAGAGGGGT	GTTTTAGAGCTAGAAATAGCAAGTTAAAATAAGGCTAGTCCGTTATCAACTTGAAAAAGTGGCACCGAGTCGGTGC	GATGTCAGGGAACAAACCAG	((((....(((.....((..(((((((.((((....))))...)))))))..))....)))..)))).((((....)))).((((((...))))))	-22.8	-1.3
Wang2019-293T	GGATGACAAGACCAAAGGTG	Human	hg38	Lenti	Lenti	Lenti	eCas9	0.755102	Exogenous	ATGGGGATGACAAGACCAAAGGTGCGGTGA	GTTTTAGAGCTAGAAATAGCAAGTTAAAATAAGGCTAGTCCGTTATCAACTTGAAAAAGTGGCACCGAGTCGGTGC	GGATGACAAGACCAAAGGTG	.((((((..(((...((.(.(((((((.((((....))))...)))))))..).)).))).)))))).((((....)))).((((((...))))))	-24.7	-0.8
Wang2019-293T	AGAAGGTGGAGGCCCAGGTG	Human	hg38	Lenti	Lenti	Lenti	eCas9	0.250699	Exogenous	ATGGAGAAGGTGGAGGCCCAGGTGAGGTGA	GTTTTAGAGCTAGAAATAGCAAGTTAAAATAAGGCTAGTCCGTTATCAACTTGAAAAAGTGGCACCGAGTCGGTGC	AGAAGGTGGAGGCCCAGGTG	.((.((((((((((......(((((((.((((....))))...)))))))..))))..)))))).)).((((....)))).((((((...))))))	-23.8	-2.3
Wang2019-293T	GGAGGCGGGATATATACCAG	Human	hg38	Lenti	Lenti	Lenti	eCas9	0.622161	Exogenous	ATGGGGAGGCGGGATATATACCAGCGGTGA	GTTTTAGAGCTAGAAATAGCAAGTTAAAATAAGGCTAGTCCGTTATCAACTTGAAAAAGTGGCACCGAGTCGGTGC	GGAGGCGGGATATATACCAG	((.((((((.......((..(((((((.((((....))))...)))))))..))....)))))).)).((((....)))).((((((...))))))	-23.3	-1.8
Wang2019-293T	AGGTTGACTACCTTCACCAG	Human	hg38	Lenti	Lenti	Lenti	eCas9	0.382934	Exogenous	ATGGAGGTTGACTACCTTCACCAGAGGTGA	GTTTTAGAGCTAGAAATAGCAAGTTAAAATAAGGCTAGTCCGTTATCAACTTGAAAAAGTGGCACCGAGTCGGTGC	AGGTTGACTACCTTCACCAG	.....(((((((((......(((((((.((((....))))...))))))))))).)))))........((((....)))).((((((...))))))	-23.2	-2.5
Wang2019-293T	AGGACTTCAACTGGTACCTG	Human	hg38	Lenti	Lenti	Lenti	eCas9	0.521637	Exogenous	ATGGAGGACTTCAACTGGTACCTGGGGTGA	GTTTTAGAGCTAGAAATAGCAAGTTAAAATAAGGCTAGTCCGTTATCAACTTGAAAAAGTGGCACCGAGTCGGTGC	AGGACTTCAACTGGTACCTG	.(((((..........(((.(((((((.((((....))))...))))))).)))..))))).......((((....)))).((((((...))))))	-24.2	-4
Wang2019-293T	ACCTCCTCAACAACTACCAG	Human	hg38	Lenti	Lenti	Lenti	eCas9	0.410741	Exogenous	ATGGACCTCCTCAACAACTACCAGCGGTGA	GTTTTAGAGCTAGAAATAGCAAGTTAAAATAAGGCTAGTCCGTTATCAACTTGAAAAAGTGGCACCGAGTCGGTGC	ACCTCCTCAACAACTACCAG	........(((.((((((..(((((((.((((....))))...)))))))..)).))))..)))....((((....)))).((((((...))))))	-20.5	0
Wang2019-293T	AGGGCCAGTGTCCTCACCTG	Human	hg38	Lenti	Lenti	Lenti	eCas9	0.404682	Exogenous	ATGGAGGGCCAGTGTCCTCACCTGAGGTGA	GTTTTAGAGCTAGAAATAGCAAGTTAAAATAAGGCTAGTCCGTTATCAACTTGAAAAAGTGGCACCGAGTCGGTGC	AGGGCCAGTGTCCTCACCTG	(((((....)))))..(((.(((((((.((((....))))...))))))).)))..............((((....)))).((((((...))))))	-23.9	-4.2
Wang2019-293T	AGGAATTCCCAGTGTACCTG	Human	hg38	Lenti	Lenti	Lenti	eCas9	0.465594	Exogenous	ATGGAGGAATTCCCAGTGTACCTGTGGTGA	GTTTTAGAGCTAGAAATAGCAAGTTAAAATAAGGCTAGTCCGTTATCAACTTGAAAAAGTGGCACCGAGTCGGTGC	AGGAATTCCCAGTGTACCTG	.((.....))......(((.(((((((.((((....))))...))))))).)))..............((((....)))).((((((...))))))	-20.3	-0.7
Wang2019-293T	ACCACCAGAAATCCTACCAG	Human	hg38	Lenti	Lenti	Lenti	eCas9	0.569946	Exogenous	ATGGACCACCAGAAATCCTACCAGGGGTGA	GTTTTAGAGCTAGAAATAGCAAGTTAAAATAAGGCTAGTCCGTTATCAACTTGAAAAAGTGGCACCGAGTCGGTGC	ACCACCAGAAATCCTACCAG	.............(((((..(((((((.((((....))))...)))))))..)).)))..........((((....)))).((((((...))))))	-18.9	0
Wang2019-293T	ACTCCAAGACCCAATACAGG	Human	hg38	Lenti	Lenti	Lenti	eCas9	0.679196	Exogenous	ATGGACTCCAAGACCCAATACAGGCGGTGA	GTTTTAGAGCTAGAAATAGCAAGTTAAAATAAGGCTAGTCCGTTATCAACTTGAAAAAGTGGCACCGAGTCGGTGC	ACTCCAAGACCCAATACAGG	.(((.(((((((......))))))).)))(((....)))((((((...((((.(......).)))).))))))........((((((...))))))	-26	0
Wang2019-293T	GAGATTCAGCAATTGCTGGT	Human	hg38	Lenti	Lenti	Lenti	eCas9	0.215147	Exogenous	ATGGGAGATTCAGCAATTGCTGGTGGGTGA	GTTTTAGAGCTAGAAATAGCAAGTTAAAATAAGGCTAGTCCGTTATCAACTTGAAAAAGTGGCACCGAGTCGGTGC	GAGATTCAGCAATTGCTGGT	.....(((((....)))))((((((((.((((....))))...)))))))).................((((....)))).((((((...))))))	-21.5	-5.1
Wang2019-293T	GTGCTCTCATCGTTAACCTG	Human	hg38	Lenti	Lenti	Lenti	eCas9	0.660514	Exogenous	ATGGGTGCTCTCATCGTTAACCTGCGGTGA	GTTTTAGAGCTAGAAATAGCAAGTTAAAATAAGGCTAGTCCGTTATCAACTTGAAAAAGTGGCACCGAGTCGGTGC	GTGCTCTCATCGTTAACCTG	..(((((.((((......))))...))))).........((((((...((((.(......).)))).))))))........((((((...))))))	-20.5	0
Wang2019-293T	AAGCTGCAACACTACACCAG	Human	hg38	Lenti	Lenti	Lenti	eCas9	0.58035	Exogenous	ATGGAAGCTGCAACACTACACCAGTGGTGA	GTTTTAGAGCTAGAAATAGCAAGTTAAAATAAGGCTAGTCCGTTATCAACTTGAAAAAGTGGCACCGAGTCGGTGC	AAGCTGCAACACTACACCAG	.........((((....((((((....(((..((..((((.............)))).)).)))...))))))....))))((((((...))))))	-19.6	0
Wang2019-293T	GTGCTTATTGGCGGGCTGGT	Human	hg38	Lenti	Lenti	Lenti	eCas9	0.12356	Exogenous	ATGGGTGCTTATTGGCGGGCTGGTGGGTGA	GTTTTAGAGCTAGAAATAGCAAGTTAAAATAAGGCTAGTCCGTTATCAACTTGAAAAAGTGGCACCGAGTCGGTGC	GTGCTTATTGGCGGGCTGGT	........(((((((((((((((((((.((((....))))...)))))))...))))))))))))...((((....)))).((((((...))))))	-32.6	-2.5
Wang2019-293T	GTCCTGAATGACACAACCAG	Human	hg38	Lenti	Lenti	Lenti	eCas9	0.440357	Exogenous	CATGGTCCTGAATGACACAACCAGCGGGTG	GTTTTAGAGCTAGAAATAGCAAGTTAAAATAAGGCTAGTCCGTTATCAACTTGAAAAAGTGGCACCGAGTCGGTGC	GTCCTGAATGACACAACCAG	....(((.((((((..((..(((((((.((((....))))...)))))))..))...))..)))))))((((....)))).((((((...))))))	-19.2	-1.7
Wang2019-293T	AGTGCCAGGACCATCAGGTG	Human	hg38	Lenti	Lenti	Lenti	eCas9	0.275379	Exogenous	ATGGAGTGCCAGGACCATCAGGTGAGGTGA	GTTTTAGAGCTAGAAATAGCAAGTTAAAATAAGGCTAGTCCGTTATCAACTTGAAAAAGTGGCACCGAGTCGGTGC	AGTGCCAGGACCATCAGGTG	...(((((((((((...))))))))...((((....))))............))).............((((....)))).((((((...))))))	-22.2	-2.1
Wang2019-293T	AAGTACCCACCATGTACCAG	Human	hg38	Lenti	Lenti	Lenti	eCas9	0.464533	Exogenous	ATGGAAGTACCCACCATGTACCAGTGGTGA	GTTTTAGAGCTAGAAATAGCAAGTTAAAATAAGGCTAGTCCGTTATCAACTTGAAAAAGTGGCACCGAGTCGGTGC	AAGTACCCACCATGTACCAG	..((((.......))))((((((....(((..((..((((.............)))).)).)))...))))))........((((((...))))))	-17.6	-1.5
Wang2019-293T	GGGATGACATGAAACACCTG	Human	hg38	Lenti	Lenti	Lenti	eCas9	0.464797	Exogenous	ATGGGGGATGACATGAAACACCTGTGGTGA	GTTTTAGAGCTAGAAATAGCAAGTTAAAATAAGGCTAGTCCGTTATCAACTTGAAAAAGTGGCACCGAGTCGGTGC	GGGATGACATGAAACACCTG	..((((((..((....(((.(((((((.((((....))))...))))))).)))....)).)))))).((((....)))).((((((...))))))	-25.9	-1.7
Wang2019-293T	ATTCGACCCTCTGGTACAGG	Human	hg38	Lenti	Lenti	Lenti	eCas9	0.257526	Exogenous	ATGGATTCGACCCTCTGGTACAGGGGGTGA	GTTTTAGAGCTAGAAATAGCAAGTTAAAATAAGGCTAGTCCGTTATCAACTTGAAAAAGTGGCACCGAGTCGGTGC	ATTCGACCCTCTGGTACAGG	....(((...(((((.....(((((((.((((....))))...)))))))...)))))...)))....((((....)))).((((((...))))))	-21.9	-1.3
Wang2019-293T	ACACTGACCGTGCATCTGGT	Human	hg38	Lenti	Lenti	Lenti	eCas9	0.25101	Exogenous	ATGGACACTGACCGTGCATCTGGTAGGGGT	GTTTTAGAGCTAGAAATAGCAAGTTAAAATAAGGCTAGTCCGTTATCAACTTGAAAAAGTGGCACCGAGTCGGTGC	ACACTGACCGTGCATCTGGT	.((((((((((((.((((((........)))))).....((((((...((((.(......).)))).))))))........))).)).))))))).	-25.7	-1.7
Wang2019-293T	ATGCAGTAGAGACAGACCAG	Human	hg38	Lenti	Lenti	Lenti	eCas9	0.406463	Exogenous	ATGGATGCAGTAGAGACAGACCAGAGGTGA	GTTTTAGAGCTAGAAATAGCAAGTTAAAATAAGGCTAGTCCGTTATCAACTTGAAAAAGTGGCACCGAGTCGGTGC	ATGCAGTAGAGACAGACCAG	..........(((((.((..(((((((.((((....))))...)))))))..)))).)))........((((....)))).((((((...))))))	-21.7	0
Wang2019-293T	GGGTCCTAGAAGTGTACAGG	Human	hg38	Lenti	Lenti	Lenti	eCas9	0.398414	Exogenous	ATGGGGGTCCTAGAAGTGTACAGGGGGTGA	GTTTTAGAGCTAGAAATAGCAAGTTAAAATAAGGCTAGTCCGTTATCAACTTGAAAAAGTGGCACCGAGTCGGTGC	GGGTCCTAGAAGTGTACAGG	.(((.((((((.(......).)))))).)))........((((((...((((.(......).)))).))))))........((((((...))))))	-20.4	0
Wang2019-293T	ACGTTGTGGACGTTTACCAG	Human	hg38	Lenti	Lenti	Lenti	eCas9	0.425558	Exogenous	ATGGACGTTGTGGACGTTTACCAGCGGTGA	GTTTTAGAGCTAGAAATAGCAAGTTAAAATAAGGCTAGTCCGTTATCAACTTGAAAAAGTGGCACCGAGTCGGTGC	ACGTTGTGGACGTTTACCAG	..(((((((((.....((..(((((((.((((....))))...)))))))..))...)))))....))))...........((((((...))))))	-23.7	-1.8
Wang2019-293T	AGAAAGACAGCAAACACCTG	Human	hg38	Lenti	Lenti	Lenti	eCas9	0.435031	Exogenous	ATGGAGAAAGACAGCAAACACCTGAGGTGA	GTTTTAGAGCTAGAAATAGCAAGTTAAAATAAGGCTAGTCCGTTATCAACTTGAAAAAGTGGCACCGAGTCGGTGC	AGAAAGACAGCAAACACCTG	.....((.(((..((.(((.(((((((.((((....))))...))))))).)))...))..))).)).((((....)))).((((((...))))))	-21.7	0
Wang2019-293T	AAGCGCAGCTGACACAGGTG	Human	hg38	Lenti	Lenti	Lenti	eCas9	0.247388	Exogenous	ATGGAAGCGCAGCTGACACAGGTGAGGTGA	GTTTTAGAGCTAGAAATAGCAAGTTAAAATAAGGCTAGTCCGTTATCAACTTGAAAAAGTGGCACCGAGTCGGTGC	AAGCGCAGCTGACACAGGTG	....(((.(((((...(((((((((((.((((....))))...)))))))..((.....)).......((((....))))..))))..))))))))	-21.3	-2.5
Wang2019-293T	GCTATGCCTTCGAGAACCTG	Human	hg38	Lenti	Lenti	Lenti	eCas9	0.729763	Exogenous	ATGGGCTATGCCTTCGAGAACCTGGGGTGA	GTTTTAGAGCTAGAAATAGCAAGTTAAAATAAGGCTAGTCCGTTATCAACTTGAAAAAGTGGCACCGAGTCGGTGC	GCTATGCCTTCGAGAACCTG	((((.(((((..........(((((((.((((....))))...)))))))))))))))).........((((....)))).((((((...))))))	-22.7	0
Wang2019-293T	AGCATCATACACCTGACCTG	Human	hg38	Lenti	Lenti	Lenti	eCas9	0.565338	Exogenous	ATGGAGCATCATACACCTGACCTGGGGTGA	GTTTTAGAGCTAGAAATAGCAAGTTAAAATAAGGCTAGTCCGTTATCAACTTGAAAAAGTGGCACCGAGTCGGTGC	AGCATCATACACCTGACCTG	............(((.(((.(((((((.((((....))))...))))))).))).)))..........((((....)))).((((((...))))))	-21.5	0
Wang2019-293T	GGCCCATGCGCTATGACCAG	Human	hg38	Lenti	Lenti	Lenti	eCas9	0.644619	Exogenous	ATGGGGCCCATGCGCTATGACCAGTGGTGA	GTTTTAGAGCTAGAAATAGCAAGTTAAAATAAGGCTAGTCCGTTATCAACTTGAAAAAGTGGCACCGAGTCGGTGC	GGCCCATGCGCTATGACCAG	.....(((.((((.(.((..(((((((.((((....))))...)))))))..))))))).))).....((((....)))).((((((...))))))	-21.6	-1.4
Wang2019-293T	GCCACTCCAGCACACAGGTG	Human	hg38	Lenti	Lenti	Lenti	eCas9	0.385867	Exogenous	ATGGGCCACTCCAGCACACAGGTGAGGTGA	GTTTTAGAGCTAGAAATAGCAAGTTAAAATAAGGCTAGTCCGTTATCAACTTGAAAAAGTGGCACCGAGTCGGTGC	GCCACTCCAGCACACAGGTG	(((((((((.(.....).))).......((((....))))(((((...((((.(......).)))).))))).....))))))((((...))))..	-22	-0.7
Wang2019-293T	GCAGGTGGTCCTGCAACAGG	Human	hg38	Lenti	Lenti	Lenti	eCas9	0.200828	Exogenous	ATGGGCAGGTGGTCCTGCAACAGGTGGTGA	GTTTTAGAGCTAGAAATAGCAAGTTAAAATAAGGCTAGTCCGTTATCAACTTGAAAAAGTGGCACCGAGTCGGTGC	GCAGGTGGTCCTGCAACAGG	(((((....)))))......(((((((.((((....))))...)))))))..................((((....)))).((((((...))))))	-24.3	-8.6
Wang2019-293T	GTGCCAACCACTCTAACCAG	Human	hg38	Lenti	Lenti	Lenti	eCas9	0.647481	Exogenous	ATGGGTGCCAACCACTCTAACCAGGGGTGA	GTTTTAGAGCTAGAAATAGCAAGTTAAAATAAGGCTAGTCCGTTATCAACTTGAAAAAGTGGCACCGAGTCGGTGC	GTGCCAACCACTCTAACCAG	.((..(((....(((.((..(((((((.((((....))))...)))))))..)).)))...)))..))((((....)))).((((((...))))))	-19.8	-0.5
Wang2019-293T	AGGTTCCCGTTGGTGACCAG	Human	hg38	Lenti	Lenti	Lenti	eCas9	0.604483	Exogenous	ATGGAGGTTCCCGTTGGTGACCAGGGGTGA	GTTTTAGAGCTAGAAATAGCAAGTTAAAATAAGGCTAGTCCGTTATCAACTTGAAAAAGTGGCACCGAGTCGGTGC	AGGTTCCCGTTGGTGACCAG	...(((..(((((((((..(((((((..((((....)))).........))))))).....)))))))))..)))......((((((...))))))	-23.2	-5
Wang2019-293T	ACGTGACGTTAATGAACCTG	Human	hg38	Lenti	Lenti	Lenti	eCas9	0.438046	Exogenous	ATGGACGTGACGTTAATGAACCTGAGGTGA	GTTTTAGAGCTAGAAATAGCAAGTTAAAATAAGGCTAGTCCGTTATCAACTTGAAAAAGTGGCACCGAGTCGGTGC	ACGTGACGTTAATGAACCTG	..((((((...((...(((.(((((((.((((....))))...))))))).)))...)).))))))..((((....)))).((((((...))))))	-23.7	0
Wang2019-293T	AGACAGTGGAGATCGACCTG	Human	hg38	Lenti	Lenti	Lenti	eCas9	0.462517	Exogenous	ATGGAGACAGTGGAGATCGACCTGAGGTGA	GTTTTAGAGCTAGAAATAGCAAGTTAAAATAAGGCTAGTCCGTTATCAACTTGAAAAAGTGGCACCGAGTCGGTGC	AGACAGTGGAGATCGACCTG	.((.((((((....(.(((.(((((((.((((....))))...))))))).))))...)))))).)).((((....)))).((((((...))))))	-24.2	-1.2
Wang2019-293T	GTGGTCATGTGCCGAACAGG	Human	hg38	Lenti	Lenti	Lenti	eCas9	0.509937	Exogenous	ATGGGTGGTCATGTGCCGAACAGGAGGTGA	GTTTTAGAGCTAGAAATAGCAAGTTAAAATAAGGCTAGTCCGTTATCAACTTGAAAAAGTGGCACCGAGTCGGTGC	GTGGTCATGTGCCGAACAGG	........(((((((.(..(((......((((.......((((((...((((.(......).)))).))))))......)))))))..))))))))	-20.8	-1.8
Wang2019-293T	ACCAGGGTCATCGATACCTG	Human	hg38	Lenti	Lenti	Lenti	eCas9	0.404717	Exogenous	ATGGACCAGGGTCATCGATACCTGGGGTGA	GTTTTAGAGCTAGAAATAGCAAGTTAAAATAAGGCTAGTCCGTTATCAACTTGAAAAAGTGGCACCGAGTCGGTGC	ACCAGGGTCATCGATACCTG	(((((((((...))).))))))......((((....))))(((((...((((.(......).)))).))))).........((((((...))))))	-23.3	-3.9
Wang2019-293T	GTCAATGGCTATGACACCAG	Human	hg38	Lenti	Lenti	Lenti	eCas9	0.669953	Exogenous	CATGGTCAATGGCTATGACACCAGTGGGTG	GTTTTAGAGCTAGAAATAGCAAGTTAAAATAAGGCTAGTCCGTTATCAACTTGAAAAAGTGGCACCGAGTCGGTGC	GTCAATGGCTATGACACCAG	(..((((((((.(...((..(((((((.((((....))))...)))))))..)))))).)))))..).((((....)))).((((((...))))))	-21.8	-2.7
Wang2019-293T	ACCAGGACCTACGGCACCAG	Human	hg38	Lenti	Lenti	Lenti	eCas9	0.401857	Exogenous	ATGGACCAGGACCTACGGCACCAGTGGTGA	GTTTTAGAGCTAGAAATAGCAAGTTAAAATAAGGCTAGTCCGTTATCAACTTGAAAAAGTGGCACCGAGTCGGTGC	ACCAGGACCTACGGCACCAG	....((((....(((.....(((((((.((((....))))...)))))))...))).)))).......((((....)))).((((((...))))))	-22.8	-0.4
Wang2019-293T	AGCTACAGGAGAATCACCAG	Human	hg38	Lenti	Lenti	Lenti	eCas9	0.485186	Exogenous	ATGGAGCTACAGGAGAATCACCAGTGGTGA	GTTTTAGAGCTAGAAATAGCAAGTTAAAATAAGGCTAGTCCGTTATCAACTTGAAAAAGTGGCACCGAGTCGGTGC	AGCTACAGGAGAATCACCAG	.......(((......((..(((((((.((((....))))...)))))))..))....))).......((((....)))).((((((...))))))	-19.8	0
Wang2019-293T	GTACTCGGCTCATGAACAGG	Human	hg38	Lenti	Lenti	Lenti	eCas9	0.563849	Exogenous	ATGGGTACTCGGCTCATGAACAGGAGGTGA	GTTTTAGAGCTAGAAATAGCAAGTTAAAATAAGGCTAGTCCGTTATCAACTTGAAAAAGTGGCACCGAGTCGGTGC	GTACTCGGCTCATGAACAGG	((((.((((((.........(((((((.((((....))))...)))))))...((((.(...(((......)))...).))))...))))))))))	-21.1	0
Wang2019-293T	GGAGTCCAAGTTCAAACAGG	Human	hg38	Lenti	Lenti	Lenti	eCas9	0.433573	Exogenous	ATGGGGAGTCCAAGTTCAAACAGGTGGTGA	GTTTTAGAGCTAGAAATAGCAAGTTAAAATAAGGCTAGTCCGTTATCAACTTGAAAAAGTGGCACCGAGTCGGTGC	GGAGTCCAAGTTCAAACAGG	......((((((..(((.(((((((((.((((....))))...))))))).........)))))...))))))........((((((...))))))	-18.8	0
Wang2019-293T	GCTACGAGGAACTAGAGGTG	Human	hg38	Lenti	Lenti	Lenti	eCas9	0.618214	Exogenous	ATGGGCTACGAGGAACTAGAGGTGAGGTGA	GTTTTAGAGCTAGAAATAGCAAGTTAAAATAAGGCTAGTCCGTTATCAACTTGAAAAAGTGGCACCGAGTCGGTGC	GCTACGAGGAACTAGAGGTG	.......(((.((((.....(((((((.((((....))))...)))))))....))))))).......((((....)))).((((((...))))))	-24	0
Wang2019-293T	ACCAGCTGCTGCCAAACCTG	Human	hg38	Lenti	Lenti	Lenti	eCas9	0.606742	Exogenous	ATGGACCAGCTGCTGCCAAACCTGAGGTGA	GTTTTAGAGCTAGAAATAGCAAGTTAAAATAAGGCTAGTCCGTTATCAACTTGAAAAAGTGGCACCGAGTCGGTGC	ACCAGCTGCTGCCAAACCTG	(((.((((.((((...(((.(((((((.((((....))))...))))))).)))..............((((....)))))))).).))).)))..	-21.5	-0.9
Wang2019-293T	AGCAAACATCAGCAGACCTG	Human	hg38	Lenti	Lenti	Lenti	eCas9	0.446867	Exogenous	ATGGAGCAAACATCAGCAGACCTGGGGTGA	GTTTTAGAGCTAGAAATAGCAAGTTAAAATAAGGCTAGTCCGTTATCAACTTGAAAAAGTGGCACCGAGTCGGTGC	AGCAAACATCAGCAGACCTG	.((........))((.(((.(((((((.((((....))))...))))))).)))))............((((....)))).((((((...))))))	-21.5	-0.9
Wang2019-293T	GTATAACCACCAGGGACAGG	Human	hg38	Lenti	Lenti	Lenti	eCas9	0.414093	Exogenous	ATGGGTATAACCACCAGGGACAGGAGGTGA	GTTTTAGAGCTAGAAATAGCAAGTTAAAATAAGGCTAGTCCGTTATCAACTTGAAAAAGTGGCACCGAGTCGGTGC	GTATAACCACCAGGGACAGG	.............((((..(((((((..((((....)))).........))))))).)))).......((((....)))).((((((...))))))	-22.3	-0.8
Wang2019-293T	GCAGGAACATCTGTAACAGG	Human	hg38	Lenti	Lenti	Lenti	eCas9	0.458436	Exogenous	ATGGGCAGGAACATCTGTAACAGGCGGTGA	GTTTTAGAGCTAGAAATAGCAAGTTAAAATAAGGCTAGTCCGTTATCAACTTGAAAAAGTGGCACCGAGTCGGTGC	GCAGGAACATCTGTAACAGG	((.(((((.((((...)))))))))...)).........((((((...((((.(......).)))).))))))........((((((...))))))	-18.9	-3
Wang2019-293T	ATGATCCCACCATAGAGGTG	Human	hg38	Lenti	Lenti	Lenti	eCas9	0.199218	Exogenous	ATGGATGATCCCACCATAGAGGTGAGGTGA	GTTTTAGAGCTAGAAATAGCAAGTTAAAATAAGGCTAGTCCGTTATCAACTTGAAAAAGTGGCACCGAGTCGGTGC	ATGATCCCACCATAGAGGTG	.(((..(((((.....)))))..)))..((((....))))(((((...((((.(......).)))).))))).........((((((...))))))	-23.1	-3.7
Wang2019-293T	GTAACCGGAAGACTCCTGGT	Human	hg38	Lenti	Lenti	Lenti	eCas9	0.463997	Exogenous	ATGGGTAACCGGAAGACTCCTGGTGGGTGA	GTTTTAGAGCTAGAAATAGCAAGTTAAAATAAGGCTAGTCCGTTATCAACTTGAAAAAGTGGCACCGAGTCGGTGC	GTAACCGGAAGACTCCTGGT	(((((.(((.....(((..((((((((.((((....))))...)))))))))))....))))))))..((((....)))).((((((...))))))	-24.5	-4.5
Wang2019-293T	AGGATGACCAGATGTACCAG	Human	hg38	Lenti	Lenti	Lenti	eCas9	0.609898	Exogenous	ATGGAGGATGACCAGATGTACCAGGGGTGA	GTTTTAGAGCTAGAAATAGCAAGTTAAAATAAGGCTAGTCCGTTATCAACTTGAAAAAGTGGCACCGAGTCGGTGC	AGGATGACCAGATGTACCAG	..((((((..(((...((..(((((((.((((....))))...)))))))..))...))).)))))).((((....)))).((((((...))))))	-25.3	-0.3
Wang2019-293T	AGGGGAGTGGATCAAACCTG	Human	hg38	Lenti	Lenti	Lenti	eCas9	0.659873	Exogenous	ATGGAGGGGAGTGGATCAAACCTGGGGTGA	GTTTTAGAGCTAGAAATAGCAAGTTAAAATAAGGCTAGTCCGTTATCAACTTGAAAAAGTGGCACCGAGTCGGTGC	AGGGGAGTGGATCAAACCTG	((.(((.(((......(((.(((((((.((((....))))...))))))).)))))).))).))....((((....)))).((((((...))))))	-25.9	-1.3
Wang2019-293T	ACCAGGAACATGTACACCTG	Human	hg38	Lenti	Lenti	Lenti	eCas9	0.385449	Exogenous	ATGGACCAGGAACATGTACACCTGGGGTGA	GTTTTAGAGCTAGAAATAGCAAGTTAAAATAAGGCTAGTCCGTTATCAACTTGAAAAAGTGGCACCGAGTCGGTGC	ACCAGGAACATGTACACCTG	((((((..........))))))......((((....))))(((((...((((.(......).)))).))))).........((((((...))))))	-21.8	-2.4
Wang2019-293T	AGAGACCGAATAGGCACAGG	Human	hg38	Lenti	Lenti	Lenti	eCas9	0.349958	Exogenous	ATGGAGAGACCGAATAGGCACAGGAGGTGA	GTTTTAGAGCTAGAAATAGCAAGTTAAAATAAGGCTAGTCCGTTATCAACTTGAAAAAGTGGCACCGAGTCGGTGC	AGAGACCGAATAGGCACAGG	.(((((.((.(((.(.....(((((((.((((....))))...)))))))..).))).)).))).)).((((....)))).((((((...))))))	-21.2	-1
Wang2019-293T	AGCCAAGGTGCACCTACCTG	Human	hg38	Lenti	Lenti	Lenti	eCas9	0.555092	Exogenous	ATGGAGCCAAGGTGCACCTACCTGAGGTGA	GTTTTAGAGCTAGAAATAGCAAGTTAAAATAAGGCTAGTCCGTTATCAACTTGAAAAAGTGGCACCGAGTCGGTGC	AGCCAAGGTGCACCTACCTG	((((.(((((....))))).(((((((.((((....))))...)))))))..))))............((((....)))).((((((...))))))	-23.4	-3.8
Wang2019-293T	GGAGATGCAGAAACTACCAG	Human	hg38	Lenti	Lenti	Lenti	eCas9	0.660036	Exogenous	ATGGGGAGATGCAGAAACTACCAGAGGGGT	GTTTTAGAGCTAGAAATAGCAAGTTAAAATAAGGCTAGTCCGTTATCAACTTGAAAAAGTGGCACCGAGTCGGTGC	GGAGATGCAGAAACTACCAG	...((((.....((((((..(((((((.((((....))))...)))))))..)).))))....)))).((((....)))).((((((...))))))	-21.7	-0.4
Wang2019-293T	AGCATTCGGTAGGAGACCTG	Human	hg38	Lenti	Lenti	Lenti	eCas9	0.627092	Exogenous	ATGGAGCATTCGGTAGGAGACCTGGGGTGA	GTTTTAGAGCTAGAAATAGCAAGTTAAAATAAGGCTAGTCCGTTATCAACTTGAAAAAGTGGCACCGAGTCGGTGC	AGCATTCGGTAGGAGACCTG	......(((....((.(((.(((((((.((((....))))...))))))).)))))...)))......((((....)))).((((((...))))))	-24.7	-1.7
Wang2019-293T	GAGCATCTGAAACCTACCTG	Human	hg38	Lenti	Lenti	Lenti	eCas9	0.503404	Exogenous	ATGGGAGCATCTGAAACCTACCTGAGGTGA	GTTTTAGAGCTAGAAATAGCAAGTTAAAATAAGGCTAGTCCGTTATCAACTTGAAAAAGTGGCACCGAGTCGGTGC	GAGCATCTGAAACCTACCTG	.(((.(((((((((.....))))))))))))........((((((...((((.(......).)))).))))))........((((((...))))))	-28.7	0
Wang2019-293T	ACTTACGTTTCACGTACAGG	Human	hg38	Lenti	Lenti	Lenti	eCas9	0.161052	Exogenous	ATGGACTTACGTTTCACGTACAGGCGGTGA	GTTTTAGAGCTAGAAATAGCAAGTTAAAATAAGGCTAGTCCGTTATCAACTTGAAAAAGTGGCACCGAGTCGGTGC	ACTTACGTTTCACGTACAGG	.(((((((...))))).)).(((((((.((((....))))...)))))))..................((((....)))).((((((...))))))	-18.7	-3
Wang2019-293T	ACTGTACCGGGACACACCAG	Human	hg38	Lenti	Lenti	Lenti	eCas9	0.461601	Exogenous	ATGGACTGTACCGGGACACACCAGTGGTGA	GTTTTAGAGCTAGAAATAGCAAGTTAAAATAAGGCTAGTCCGTTATCAACTTGAAAAAGTGGCACCGAGTCGGTGC	ACTGTACCGGGACACACCAG	..((.....((((...((..(((((((.((((....))))...)))))))..))...)))).....))((((....)))).((((((...))))))	-23.7	-1.9
Wang2019-293T	AACTCAAGCACACTTACCTG	Human	hg38	Lenti	Lenti	Lenti	eCas9	0.560317	Exogenous	ATGGAACTCAAGCACACTTACCTGAGGTGA	GTTTTAGAGCTAGAAATAGCAAGTTAAAATAAGGCTAGTCCGTTATCAACTTGAAAAAGTGGCACCGAGTCGGTGC	AACTCAAGCACACTTACCTG	......(((..(((..(((.(((((((.((((....))))...))))))).)))..)))..)))....((((....)))).((((((...))))))	-23.1	0
Wang2019-293T	ATCCCACCGCCACAGACAGG	Human	hg38	Lenti	Lenti	Lenti	eCas9	0.782371	Exogenous	ATGGATCCCACCGCCACAGACAGGAGGTGA	GTTTTAGAGCTAGAAATAGCAAGTTAAAATAAGGCTAGTCCGTTATCAACTTGAAAAAGTGGCACCGAGTCGGTGC	ATCCCACCGCCACAGACAGG	...........((.(((..(((((((..((((....)))).........))))))).))).)).....((((....)))).((((((...))))))	-19.2	0
Wang2019-293T	AGTTTGATGGCAGTAACAGG	Human	hg38	Lenti	Lenti	Lenti	eCas9	0.441863	Exogenous	ATGGAGTTTGATGGCAGTAACAGGTGGTGA	GTTTTAGAGCTAGAAATAGCAAGTTAAAATAAGGCTAGTCCGTTATCAACTTGAAAAAGTGGCACCGAGTCGGTGC	AGTTTGATGGCAGTAACAGG	....((((((((((......(((((((.((((....))))...)))))))...))).).))))))...((((....)))).((((((...))))))	-22.3	0
Wang2019-293T	AAGTGGAATACAAGCACCAG	Human	hg38	Lenti	Lenti	Lenti	eCas9	0.314732	Exogenous	ATGGAAGTGGAATACAAGCACCAGAGGTGA	GTTTTAGAGCTAGAAATAGCAAGTTAAAATAAGGCTAGTCCGTTATCAACTTGAAAAAGTGGCACCGAGTCGGTGC	AAGTGGAATACAAGCACCAG	....(((.....(((.....(((((((.((((....))))...)))))))...)))..))).......((((....)))).((((((...))))))	-20.7	-1.1
Wang2019-293T	AGGAGTTTGTCCCTCACAGG	Human	hg38	Lenti	Lenti	Lenti	eCas9	0.318903	Exogenous	ATGGAGGAGTTTGTCCCTCACAGGTGGTGA	GTTTTAGAGCTAGAAATAGCAAGTTAAAATAAGGCTAGTCCGTTATCAACTTGAAAAAGTGGCACCGAGTCGGTGC	AGGAGTTTGTCCCTCACAGG	...(((((..((((...)))).....)))))........((((((...((((.(......).)))).))))))........((((((...))))))	-20.7	-2.1
Wang2019-293T	ACTGGCAAGATGTTTACCTG	Human	hg38	Lenti	Lenti	Lenti	eCas9	0.49694	Exogenous	ATGGACTGGCAAGATGTTTACCTGGGGTGA	GTTTTAGAGCTAGAAATAGCAAGTTAAAATAAGGCTAGTCCGTTATCAACTTGAAAAAGTGGCACCGAGTCGGTGC	ACTGGCAAGATGTTTACCTG	(((..((((.((...(((((((((((..((((....)))).........)))))))))...))...)).))))....))).((((((...))))))	-22	0
Wang2019-293T	GAGGACGTCGGACTGACCAG	Human	hg38	Lenti	Lenti	Lenti	eCas9	0.654859	Exogenous	ATGGGAGGACGTCGGACTGACCAGCGGTGA	GTTTTAGAGCTAGAAATAGCAAGTTAAAATAAGGCTAGTCCGTTATCAACTTGAAAAAGTGGCACCGAGTCGGTGC	GAGGACGTCGGACTGACCAG	...((...(((((((.((..(((((((.((((....))))...)))))))..)).)))))))...)).((((....)))).((((((...))))))	-30	-1.5
Wang2019-293T	AGCCACCAATTAATGACAGG	Human	hg38	Lenti	Lenti	Lenti	eCas9	0.319577	Exogenous	ATGGAGCCACCAATTAATGACAGGTGGTGA	GTTTTAGAGCTAGAAATAGCAAGTTAAAATAAGGCTAGTCCGTTATCAACTTGAAAAAGTGGCACCGAGTCGGTGC	AGCCACCAATTAATGACAGG	((((.((...........))(((((((.((((....))))...)))))))..))))............((((....)))).((((((...))))))	-19.4	0
Wang2019-293T	ATGCCCAAAGAATACAGGTG	Human	hg38	Lenti	Lenti	Lenti	eCas9	0.339204	Exogenous	ATGGATGCCCAAAGAATACAGGTGCGGTGA	GTTTTAGAGCTAGAAATAGCAAGTTAAAATAAGGCTAGTCCGTTATCAACTTGAAAAAGTGGCACCGAGTCGGTGC	ATGCCCAAAGAATACAGGTG	.........((..((.((((((((((..((((....)))).........))))))))..))))..)).((((....)))).((((((...))))))	-17.9	-0.5
Wang2019-293T	AGGATGTTAGCCGGTACCAG	Human	hg38	Lenti	Lenti	Lenti	eCas9	0.348107	Exogenous	ATGGAGGATGTTAGCCGGTACCAGAGGTGA	GTTTTAGAGCTAGAAATAGCAAGTTAAAATAAGGCTAGTCCGTTATCAACTTGAAAAAGTGGCACCGAGTCGGTGC	AGGATGTTAGCCGGTACCAG	.((((..(((((........(((((((.((((....))))...)))))))..))))))))).......((((....)))).((((((...))))))	-25.5	-0.4
Wang2019-293T	ATGAGTTGTATCCCACTGGT	Human	hg38	Lenti	Lenti	Lenti	eCas9	0.779503	Exogenous	ATGGATGAGTTGTATCCCACTGGTGGGTGA	GTTTTAGAGCTAGAAATAGCAAGTTAAAATAAGGCTAGTCCGTTATCAACTTGAAAAAGTGGCACCGAGTCGGTGC	ATGAGTTGTATCCCACTGGT	..((((((((.(..(((((((((((((.((((....))))...)))))))...))))))..).)).)))))).........((((((...))))))	-24.7	-0.5
Wang2019-293T	AGGCATACACGGAATACCTG	Human	hg38	Lenti	Lenti	Lenti	eCas9	0.654906	Exogenous	ATGGAGGCATACACGGAATACCTGAGGTGA	GTTTTAGAGCTAGAAATAGCAAGTTAAAATAAGGCTAGTCCGTTATCAACTTGAAAAAGTGGCACCGAGTCGGTGC	AGGCATACACGGAATACCTG	........(((((.(((((.(((((((.((((....))))...))))))).))).)).))))).....((((....)))).((((((...))))))	-26.8	-0.2
Wang2019-293T	AGAAGCTGAATCAACACCTG	Human	hg38	Lenti	Lenti	Lenti	eCas9	0.463107	Exogenous	ATGGAGAAGCTGAATCAACACCTGCGGTGA	GTTTTAGAGCTAGAAATAGCAAGTTAAAATAAGGCTAGTCCGTTATCAACTTGAAAAAGTGGCACCGAGTCGGTGC	AGAAGCTGAATCAACACCTG	.(((((.((.......(((.(((((((.((((....))))...))))))).)))....)).))).)).((((....)))).((((((...))))))	-20.3	0
Wang2019-293T	ATGACTGCAACGACAACCAG	Human	hg38	Lenti	Lenti	Lenti	eCas9	0.388138	Exogenous	ATGGATGACTGCAACGACAACCAGCGGTGA	GTTTTAGAGCTAGAAATAGCAAGTTAAAATAAGGCTAGTCCGTTATCAACTTGAAAAAGTGGCACCGAGTCGGTGC	ATGACTGCAACGACAACCAG	.(((..((...(((..((..(((((((.((((....))))...)))))))..))...))).))..)))((((....)))).((((((...))))))	-20.6	0
Wang2019-293T	ACACGCTGTTCATTGACCAG	Human	hg38	Lenti	Lenti	Lenti	eCas9	0.377089	Exogenous	ATGGACACGCTGTTCATTGACCAGAGGTGA	GTTTTAGAGCTAGAAATAGCAAGTTAAAATAAGGCTAGTCCGTTATCAACTTGAAAAAGTGGCACCGAGTCGGTGC	ACACGCTGTTCATTGACCAG	...((((.((((((((((..(((((((.((((....))))...)))))))..))...........))))..))))..))))((((((...))))))	-20.9	-0.2
Wang2019-293T	ATTTCTTGCAAGGGTACAGG	Human	hg38	Lenti	Lenti	Lenti	eCas9	0.0807189	Exogenous	ATGGATTTCTTGCAAGGGTACAGGCGGTGA	GTTTTAGAGCTAGAAATAGCAAGTTAAAATAAGGCTAGTCCGTTATCAACTTGAAAAAGTGGCACCGAGTCGGTGC	ATTTCTTGCAAGGGTACAGG	.........((.((.((..(((((((..((((....)))).........))))))).)))).))....((((....)))).((((((...))))))	-19.5	-0.5
Wang2019-293T	AGTTCCGTGAATACAAGGTG	Human	hg38	Lenti	Lenti	Lenti	eCas9	0.225926	Exogenous	ATGGAGTTCCGTGAATACAAGGTGAGGTGA	GTTTTAGAGCTAGAAATAGCAAGTTAAAATAAGGCTAGTCCGTTATCAACTTGAAAAAGTGGCACCGAGTCGGTGC	AGTTCCGTGAATACAAGGTG	(((((..((((..((...))..)))))))))........((((((...((((.(......).)))).))))))........((((((...))))))	-18.7	-0.4
Wang2019-293T	GCAGGCCCGAAAAGTACCTG	Human	hg38	Lenti	Lenti	Lenti	eCas9	0.606251	Exogenous	ATGGGCAGGCCCGAAAAGTACCTGGGGTGA	GTTTTAGAGCTAGAAATAGCAAGTTAAAATAAGGCTAGTCCGTTATCAACTTGAAAAAGTGGCACCGAGTCGGTGC	GCAGGCCCGAAAAGTACCTG	.((((..(.....)..))))(((((((.((((....))))...)))))))..................((((....)))).((((((...))))))	-20.2	-3.3
Wang2019-293T	ACGCTGATGGCAGTCACAGG	Human	hg38	Lenti	Lenti	Lenti	eCas9	0.615316	Exogenous	ATGGACGCTGATGGCAGTCACAGGGGGTGA	GTTTTAGAGCTAGAAATAGCAAGTTAAAATAAGGCTAGTCCGTTATCAACTTGAAAAAGTGGCACCGAGTCGGTGC	ACGCTGATGGCAGTCACAGG	....(((((((((((.....(((((((.((((....))))...)))))))..)))).).))))))...((((....)))).((((((...))))))	-24	-2.5
Wang2019-293T	GCGGCGCGGCGCCTTACCTG	Human	hg38	Lenti	Lenti	Lenti	eCas9	0.638305	Exogenous	ATGGGCGGCGCGGCGCCTTACCTGCGGTGA	GTTTTAGAGCTAGAAATAGCAAGTTAAAATAAGGCTAGTCCGTTATCAACTTGAAAAAGTGGCACCGAGTCGGTGC	GCGGCGCGGCGCCTTACCTG	.((((.(((.(((...(((.(((((((.((((....))))...))))))).)))..............((((....))))))).))).))))....	-27	-5.1
Wang2019-293T	AGAGATGTTCACGAAACCTG	Human	hg38	Lenti	Lenti	Lenti	eCas9	0.654698	Exogenous	ATGGAGAGATGTTCACGAAACCTGTGGGGT	GTTTTAGAGCTAGAAATAGCAAGTTAAAATAAGGCTAGTCCGTTATCAACTTGAAAAAGTGGCACCGAGTCGGTGC	AGAGATGTTCACGAAACCTG	...((((...((....(((.(((((((.((((....))))...))))))).)))...))....)))).((((....)))).((((((...))))))	-21.6	0
Wang2019-293T	ACAGCGACACAGTATAGGTG	Human	hg38	Lenti	Lenti	Lenti	eCas9	0.51358	Exogenous	TGGGACAGCGACACAGTATAGGTGTGGGTG	GTTTTAGAGCTAGAAATAGCAAGTTAAAATAAGGCTAGTCCGTTATCAACTTGAAAAAGTGGCACCGAGTCGGTGC	ACAGCGACACAGTATAGGTG	.....((.((.(..(((.(.(((((((.((((....))))...)))))))..).)))..).))..)).((((....)))).((((((...))))))	-19.3	-0.2
Wang2019-293T	AGCTGCTAAATACACACCTG	Human	hg38	Lenti	Lenti	Lenti	eCas9	0.310313	Exogenous	ATGGAGCTGCTAAATACACACCTGTGGTGA	GTTTTAGAGCTAGAAATAGCAAGTTAAAATAAGGCTAGTCCGTTATCAACTTGAAAAAGTGGCACCGAGTCGGTGC	AGCTGCTAAATACACACCTG	((((.(((((..((....))..)))))))))........((((((...((((.(......).)))).))))))........((((((...))))))	-23.1	0
Wang2019-293T	GTGTTGCAAAGGTGACTGGT	Human	hg38	Lenti	Lenti	Lenti	eCas9	0.447392	Exogenous	ATGGGTGTTGCAAAGGTGACTGGTGGGTGA	GTTTTAGAGCTAGAAATAGCAAGTTAAAATAAGGCTAGTCCGTTATCAACTTGAAAAAGTGGCACCGAGTCGGTGC	GTGTTGCAAAGGTGACTGGT	..((((..((.(.((((((((((((((.((((....))))...)))))))...)))))))).))..))))...........((((((...))))))	-27.8	-2.7
Wang2019-293T	AGGGTACCACACATCAGGTG	Human	hg38	Lenti	Lenti	Lenti	eCas9	0.601639	Exogenous	ATGGAGGGTACCACACATCAGGTGCGGTGA	GTTTTAGAGCTAGAAATAGCAAGTTAAAATAAGGCTAGTCCGTTATCAACTTGAAAAAGTGGCACCGAGTCGGTGC	AGGGTACCACACATCAGGTG	......((((...(((((((((....(.(((((.....................))))).)...))).))))))....))))(((((...))))).	-20.6	-2.2
Wang2019-293T	ACCCAGCCGATGTCGACCAG	Human	hg38	Lenti	Lenti	Lenti	eCas9	0.423334	Exogenous	ATGGACCCAGCCGATGTCGACCAGGGGTGA	GTTTTAGAGCTAGAAATAGCAAGTTAAAATAAGGCTAGTCCGTTATCAACTTGAAAAAGTGGCACCGAGTCGGTGC	ACCCAGCCGATGTCGACCAG	....(((.(((...(.((..(((((((.((((....))))...)))))))..)))..))).)))....((((....)))).((((((...))))))	-20.2	0
Wang2019-293T	ATCGCAGTGATCCGGACCAG	Human	hg38	Lenti	Lenti	Lenti	eCas9	0.42873	Exogenous	ATGGATCGCAGTGATCCGGACCAGCGGTGA	GTTTTAGAGCTAGAAATAGCAAGTTAAAATAAGGCTAGTCCGTTATCAACTTGAAAAAGTGGCACCGAGTCGGTGC	ATCGCAGTGATCCGGACCAG	.(((.((((((.(((((.(((((((((.((((....))))...)))))))....)).)))))..))).)))))).......((((((...))))))	-25.2	0
Wang2019-293T	ATGACAACTACGTCAACCTG	Human	hg38	Lenti	Lenti	Lenti	eCas9	0.305796	Exogenous	ATGGATGACAACTACGTCAACCTGCGGTGA	GTTTTAGAGCTAGAAATAGCAAGTTAAAATAAGGCTAGTCCGTTATCAACTTGAAAAAGTGGCACCGAGTCGGTGC	ATGACAACTACGTCAACCTG	.((((......)))).(((.(((((((.((((....))))...))))))).)))..............((((....)))).((((((...))))))	-22.8	-3.1
Wang2019-293T	ACCTGATTCAGACCCACAGG	Human	hg38	Lenti	Lenti	Lenti	eCas9	0.466416	Exogenous	ATGGACCTGATTCAGACCCACAGGAGGTGA	GTTTTAGAGCTAGAAATAGCAAGTTAAAATAAGGCTAGTCCGTTATCAACTTGAAAAAGTGGCACCGAGTCGGTGC	ACCTGATTCAGACCCACAGG	..(((((((((((((...))))))....((((.......((((((...((((.(......).)))).))))))......))))...)))))))...	-21.8	-2.5
Wang2019-293T	AACCAGGAGACCATGACCAG	Human	hg38	Lenti	Lenti	Lenti	eCas9	0.268249	Exogenous	ATGGAACCAGGAGACCATGACCAGCGGTGA	GTTTTAGAGCTAGAAATAGCAAGTTAAAATAAGGCTAGTCCGTTATCAACTTGAAAAAGTGGCACCGAGTCGGTGC	AACCAGGAGACCATGACCAG	.....(((......(.((..(((((((.((((....))))...)))))))..)))...))).......((((....)))).((((((...))))))	-19.5	0
Wang2019-293T	GGTGGAGGGCCAGCTAGGTG	Human	hg38	Lenti	Lenti	Lenti	eCas9	0.456346	Exogenous	TGGGGGTGGAGGGCCAGCTAGGTGAGGGTG	GTTTTAGAGCTAGAAATAGCAAGTTAAAATAAGGCTAGTCCGTTATCAACTTGAAAAAGTGGCACCGAGTCGGTGC	GGTGGAGGGCCAGCTAGGTG	(((((.((((.((((.....(((((((.((((....))))...)))))))..)))).)))).))))).((((....)))).((((((...))))))	-30.6	-3.7
Wang2019-293T	AAACCTATCAATCCCCTGGT	Human	hg38	Lenti	Lenti	Lenti	eCas9	0.155075	Exogenous	ATGGAAACCTATCAATCCCCTGGTAGGGGT	GTTTTAGAGCTAGAAATAGCAAGTTAAAATAAGGCTAGTCCGTTATCAACTTGAAAAAGTGGCACCGAGTCGGTGC	AAACCTATCAATCCCCTGGT	...............((((((((((((.((((....))))...)))))))...)))))..........((((....)))).((((((...))))))	-19.6	-0.7
Wang2019-293T	AACGGAGTAAACGCAACAGG	Human	hg38	Lenti	Lenti	Lenti	eCas9	0.486639	Exogenous	ATGGAACGGAGTAAACGCAACAGGTGGTGA	GTTTTAGAGCTAGAAATAGCAAGTTAAAATAAGGCTAGTCCGTTATCAACTTGAAAAAGTGGCACCGAGTCGGTGC	AACGGAGTAAACGCAACAGG	((((((.((...((......(((((((.((((....))))...)))))))...)))).))))))....((((....)))).((((((...))))))	-24.9	0
Wang2019-293T	ACACCCGACTCGCTGACCTG	Human	hg38	Lenti	Lenti	Lenti	eCas9	0.15706	Exogenous	ATGGACACCCGACTCGCTGACCTGAGGTGA	GTTTTAGAGCTAGAAATAGCAAGTTAAAATAAGGCTAGTCCGTTATCAACTTGAAAAAGTGGCACCGAGTCGGTGC	ACACCCGACTCGCTGACCTG	.((((.(((((((((.(((.(((((((.((((....))))...))))))).))).)))..........((((....)))).....)))))))))).	-26.5	0
Wang2019-293T	ACATCCATCGAATTCACCAG	Human	hg38	Lenti	Lenti	Lenti	eCas9	0.507812	Exogenous	ATGGACATCCATCGAATTCACCAGGGGTGA	GTTTTAGAGCTAGAAATAGCAAGTTAAAATAAGGCTAGTCCGTTATCAACTTGAAAAAGTGGCACCGAGTCGGTGC	ACATCCATCGAATTCACCAG	........((.(((..((..(((((((.((((....))))...)))))))..))..))).))......((((....)))).((((((...))))))	-18.4	0
Wang2019-293T	AGTCCAAGTCTGACCACCTG	Human	hg38	Lenti	Lenti	Lenti	eCas9	0.453811	Exogenous	ATGGAGTCCAAGTCTGACCACCTGAGGTGA	GTTTTAGAGCTAGAAATAGCAAGTTAAAATAAGGCTAGTCCGTTATCAACTTGAAAAAGTGGCACCGAGTCGGTGC	AGTCCAAGTCTGACCACCTG	....(((((.((((...(((((((((..((((....)))).........)))))))))...))))...)))))........((((((...))))))	-23.7	-0.4
Wang2019-293T	AGAGTTCTTGGATTGACCAG	Human	hg38	Lenti	Lenti	Lenti	eCas9	0.414778	Exogenous	ATGGAGAGTTCTTGGATTGACCAGTGGTGA	GTTTTAGAGCTAGAAATAGCAAGTTAAAATAAGGCTAGTCCGTTATCAACTTGAAAAAGTGGCACCGAGTCGGTGC	AGAGTTCTTGGATTGACCAG	.((.....(((((((.((..(((((((.((((....))))...)))))))..)).)))))))...)).((((....)))).((((((...))))))	-25.6	-1.3
Wang2019-293T	AGACGGTGCCGAAGGACCTG	Human	hg38	Lenti	Lenti	Lenti	eCas9	0.59728	Exogenous	ATGGAGACGGTGCCGAAGGACCTGCGGTGA	GTTTTAGAGCTAGAAATAGCAAGTTAAAATAAGGCTAGTCCGTTATCAACTTGAAAAAGTGGCACCGAGTCGGTGC	AGACGGTGCCGAAGGACCTG	...(((((((...((((.((((((((..((((....)))).........)))))))))))).......((((....))))))))))).........	-28	-3.7
Wang2019-293T	GCCCAATCCATAAGTAGGTG	Human	hg38	Lenti	Lenti	Lenti	eCas9	0.349453	Exogenous	CATGGCCCAATCCATAAGTAGGTGGGGTGA	GTTTTAGAGCTAGAAATAGCAAGTTAAAATAAGGCTAGTCCGTTATCAACTTGAAAAAGTGGCACCGAGTCGGTGC	GCCCAATCCATAAGTAGGTG	(((....((((......))))((((((.((((....))))...))))))...))).............((((....)))).((((((...))))))	-18.8	-0.2
Wang2019-293T	ACCTCGAACTGGCCCACCAG	Human	hg38	Lenti	Lenti	Lenti	eCas9	0.308349	Exogenous	ATGGACCTCGAACTGGCCCACCAGAGGTGA	GTTTTAGAGCTAGAAATAGCAAGTTAAAATAAGGCTAGTCCGTTATCAACTTGAAAAAGTGGCACCGAGTCGGTGC	ACCTCGAACTGGCCCACCAG	....((.(((((((......(((((((.((((....))))...)))))))..))))))).))......((((....)))).((((((...))))))	-26.5	-3.5
Wang2019-293T	AGCTACGTCAGGGTTACAGG	Human	hg38	Lenti	Lenti	Lenti	eCas9	0.41038	Exogenous	ATGGAGCTACGTCAGGGTTACAGGTGGTGA	GTTTTAGAGCTAGAAATAGCAAGTTAAAATAAGGCTAGTCCGTTATCAACTTGAAAAAGTGGCACCGAGTCGGTGC	AGCTACGTCAGGGTTACAGG	..........(((((((...(((((((.((((....))))...)))))))...).)))))).......((((....)))).((((((...))))))	-19.2	0
Wang2019-293T	ACTACATCAAACTGCACCTG	Human	hg38	Lenti	Lenti	Lenti	eCas9	0.411452	Exogenous	ATGGACTACATCAAACTGCACCTGAGGTGA	GTTTTAGAGCTAGAAATAGCAAGTTAAAATAAGGCTAGTCCGTTATCAACTTGAAAAAGTGGCACCGAGTCGGTGC	ACTACATCAAACTGCACCTG	..........((((..(((.(((((((.((((....))))...))))))).))).)))).........((((....)))).((((((...))))))	-21.1	0
Wang2019-293T	GAGCTGCAATCGGCCACCTG	Human	hg38	Lenti	Lenti	Lenti	eCas9	0.450382	Exogenous	ATGGGAGCTGCAATCGGCCACCTGCGGTGA	GTTTTAGAGCTAGAAATAGCAAGTTAAAATAAGGCTAGTCCGTTATCAACTTGAAAAAGTGGCACCGAGTCGGTGC	GAGCTGCAATCGGCCACCTG	(.((((....))))).(((.(((((((.((((....))))...))))))).)))..............((((....)))).((((((...))))))	-22.7	-3
Wang2019-293T	GGAACCTCCAGGTAGACCTG	Human	hg38	Lenti	Lenti	Lenti	eCas9	0.663857	Exogenous	ATGGGGAACCTCCAGGTAGACCTGGGGTGA	GTTTTAGAGCTAGAAATAGCAAGTTAAAATAAGGCTAGTCCGTTATCAACTTGAAAAAGTGGCACCGAGTCGGTGC	GGAACCTCCAGGTAGACCTG	(((...))).(((((.(((.(((((((.((((....))))...))))))).))))))..)).......((((....)))).((((((...))))))	-24.5	-3.3
Wang2019-293T	AGAAACGTGAGAGATCTGGT	Human	hg38	Lenti	Lenti	Lenti	eCas9	0.550482	Exogenous	ATGGAGAAACGTGAGAGATCTGGTAGGGGT	GTTTTAGAGCTAGAAATAGCAAGTTAAAATAAGGCTAGTCCGTTATCAACTTGAAAAAGTGGCACCGAGTCGGTGC	AGAAACGTGAGAGATCTGGT	......((((..((.((((((((((((.((((....))))...)))))))...)))))))..))))..((((....)))).((((((...))))))	-23	0
Wang2019-293T	AAGTTTCTCCGGGAACTGGT	Human	hg38	Lenti	Lenti	Lenti	eCas9	0.57022	Exogenous	ATGGAAGTTTCTCCGGGAACTGGTGGGTGA	GTTTTAGAGCTAGAAATAGCAAGTTAAAATAAGGCTAGTCCGTTATCAACTTGAAAAAGTGGCACCGAGTCGGTGC	AAGTTTCTCCGGGAACTGGT	(((((......(((.((((((((((((.((((....))))...)))))))...))))))))......))))).........((((((...))))))	-24.9	-4
Wang2019-293T	AGGTCCTTATGACAGACCTG	Human	hg38	Lenti	Lenti	Lenti	eCas9	0.148185	Exogenous	ATGGAGGTCCTTATGACAGACCTGGGGTGA	GTTTTAGAGCTAGAAATAGCAAGTTAAAATAAGGCTAGTCCGTTATCAACTTGAAAAAGTGGCACCGAGTCGGTGC	AGGTCCTTATGACAGACCTG	..........(((((.(((.(((((((.((((....))))...))))))).))))).)))........((((....)))).((((((...))))))	-24	-4.8
Wang2019-293T	GACCATGTGGACATTAGGTG	Human	hg38	Lenti	Lenti	Lenti	eCas9	0.285821	Exogenous	CATGGACCATGTGGACATTAGGTGTGGGTG	GTTTTAGAGCTAGAAATAGCAAGTTAAAATAAGGCTAGTCCGTTATCAACTTGAAAAAGTGGCACCGAGTCGGTGC	GACCATGTGGACATTAGGTG	........((((..(((.(.(((((((.((((....))))...)))))))..).))))))).......((((....)))).((((((...))))))	-23.4	-1.6
Wang2019-293T	GGTGACCGGCTACGACTGGT	Human	hg38	Lenti	Lenti	Lenti	eCas9	0.364763	Exogenous	CATGGGTGACCGGCTACGACTGGTGGGTGA	GTTTTAGAGCTAGAAATAGCAAGTTAAAATAAGGCTAGTCCGTTATCAACTTGAAAAAGTGGCACCGAGTCGGTGC	GGTGACCGGCTACGACTGGT	((((((.(((((.(.((..((((((((.((((....))))...)))))))).)))))))).)))))).((((....)))).((((((...))))))	-29.5	-4.6
Wang2019-293T	GCCTCGTATTCCACAACCAG	Human	hg38	Lenti	Lenti	Lenti	eCas9	0.680347	Exogenous	ATGGGCCTCGTATTCCACAACCAGGGGTGA	GTTTTAGAGCTAGAAATAGCAAGTTAAAATAAGGCTAGTCCGTTATCAACTTGAAAAAGTGGCACCGAGTCGGTGC	GCCTCGTATTCCACAACCAG	((((.((........)).))))......((((....))))(((((...((((.(......).)))).))))).........((((((...))))))	-18.1	0
Wang2019-293T	GTGATTACCGAGCCAACCAG	Human	hg38	Lenti	Lenti	Lenti	eCas9	0.721316	Exogenous	ATGGGTGATTACCGAGCCAACCAGTGGTGA	GTTTTAGAGCTAGAAATAGCAAGTTAAAATAAGGCTAGTCCGTTATCAACTTGAAAAAGTGGCACCGAGTCGGTGC	GTGATTACCGAGCCAACCAG	.((((.((..((((......(((((((.((((....))))...)))))))..)))).....)).))))((((....)))).((((((...))))))	-21.9	0
Wang2019-293T	AGGTGTCATCAACAAACCAG	Human	hg38	Lenti	Lenti	Lenti	eCas9	0.521827	Exogenous	ATGGAGGTGTCATCAACAAACCAGAGGTGA	GTTTTAGAGCTAGAAATAGCAAGTTAAAATAAGGCTAGTCCGTTATCAACTTGAAAAAGTGGCACCGAGTCGGTGC	AGGTGTCATCAACAAACCAG	.((((((((........((((((....(((..((..((((.............)))).)).)))...)))))).....))))))))..........	-17.8	-1.9
Wang2019-293T	GTCTTCATCAGCGATACCAG	Human	hg38	Lenti	Lenti	Lenti	eCas9	0.511522	Exogenous	ATGGGTCTTCATCAGCGATACCAGAGGTGA	GTTTTAGAGCTAGAAATAGCAAGTTAAAATAAGGCTAGTCCGTTATCAACTTGAAAAAGTGGCACCGAGTCGGTGC	GTCTTCATCAGCGATACCAG	.........((((((.((..(((((((.((((....))))...)))))))..))...)).))))....((((....)))).((((((...))))))	-18.9	0
Wang2019-293T	GTCACCCATCTCTACACCTG	Human	hg38	Lenti	Lenti	Lenti	eCas9	0.570994	Exogenous	ATGGGTCACCCATCTCTACACCTGCGGTGA	GTTTTAGAGCTAGAAATAGCAAGTTAAAATAAGGCTAGTCCGTTATCAACTTGAAAAAGTGGCACCGAGTCGGTGC	GTCACCCATCTCTACACCTG	................(((.(((((((.((((....))))...))))))).)))..............((((....)))).((((((...))))))	-19.7	0
Wang2019-293T	GATGTTCATGGAGTGAGGTG	Human	hg38	Lenti	Lenti	Lenti	eCas9	0.520353	Exogenous	ATGGGATGTTCATGGAGTGAGGTGAGGGGT	GTTTTAGAGCTAGAAATAGCAAGTTAAAATAAGGCTAGTCCGTTATCAACTTGAAAAAGTGGCACCGAGTCGGTGC	GATGTTCATGGAGTGAGGTG	((((...(((((.(.((.(.(((((((.((((....))))...)))))))..).))).))))))))).((((....)))).((((((...))))))	-24.7	-0.9
Wang2019-293T	GATCCAGAATGTCACACAGG	Human	hg38	Lenti	Lenti	Lenti	eCas9	0.27673	Exogenous	ATGGGATCCAGAATGTCACACAGGAGGTGA	GTTTTAGAGCTAGAAATAGCAAGTTAAAATAAGGCTAGTCCGTTATCAACTTGAAAAAGTGGCACCGAGTCGGTGC	GATCCAGAATGTCACACAGG	(((((.............))))).....((((....))))(((((...((((.(......).)))).))))).........((((((...))))))	-16.4	0
Wang2019-293T	GGGACCGCCATGAGACTGGT	Human	hg38	Lenti	Lenti	Lenti	eCas9	0.289646	Exogenous	ATGGGGGACCGCCATGAGACTGGTCGGTGA	GTTTTAGAGCTAGAAATAGCAAGTTAAAATAAGGCTAGTCCGTTATCAACTTGAAAAAGTGGCACCGAGTCGGTGC	GGGACCGCCATGAGACTGGT	((.....))(((.((((((((((((((.((((....))))...)))))))...)))))))))).....((((....)))).((((((...))))))	-27.1	-2.6
Wang2019-293T	ACTTAAATATTTCAGAGGTG	Human	hg38	Lenti	Lenti	Lenti	eCas9	0.080614	Exogenous	ATGGACTTAAATATTTCAGAGGTGTGGTGA	GTTTTAGAGCTAGAAATAGCAAGTTAAAATAAGGCTAGTCCGTTATCAACTTGAAAAAGTGGCACCGAGTCGGTGC	ACTTAAATATTTCAGAGGTG	.......((((((..((.(........).)).)))))).((((((...((((.(......).)))).))))))........((((((...))))))	-18.3	0
Wang2019-293T	GGGAGGACAGGAGGCAGGTG	Human	hg38	Lenti	Lenti	Lenti	eCas9	0.255113	Exogenous	CATGGGGAGGACAGGAGGCAGGTGTGGTGA	GTTTTAGAGCTAGAAATAGCAAGTTAAAATAAGGCTAGTCCGTTATCAACTTGAAAAAGTGGCACCGAGTCGGTGC	GGGAGGACAGGAGGCAGGTG	..((.(((.((((((.....(((((((.((((....))))...)))))))...)))..)))))).)).((((....)))).((((((...))))))	-23.9	0
Wang2019-293T	GGGCCCTCCACTCTCACAGG	Human	hg38	Lenti	Lenti	Lenti	eCas9	0.636064	Exogenous	ATGGGGGCCCTCCACTCTCACAGGCGGTGA	GTTTTAGAGCTAGAAATAGCAAGTTAAAATAAGGCTAGTCCGTTATCAACTTGAAAAAGTGGCACCGAGTCGGTGC	GGGCCCTCCACTCTCACAGG	((((...(((((((...)))))......((((....))))............))...)))).......((((....)))).((((((...))))))	-20.9	-0.8
Wang2019-293T	ACAGAGAGTGAGTACACCAG	Human	hg38	Lenti	Lenti	Lenti	eCas9	0.539413	Exogenous	TGGGACAGAGAGTGAGTACACCAGTGGGTG	GTTTTAGAGCTAGAAATAGCAAGTTAAAATAAGGCTAGTCCGTTATCAACTTGAAAAAGTGGCACCGAGTCGGTGC	ACAGAGAGTGAGTACACCAG	...((((..((.((..((..(((((((.((((....))))...)))))))..)).)).))..)).)).((((....)))).((((((...))))))	-19.2	-0.8
Wang2019-293T	GGGGCACTGGGAGGTACCAG	Human	hg38	Lenti	Lenti	Lenti	eCas9	0.471367	Exogenous	CATGGGGGCACTGGGAGGTACCAGAGGTGA	GTTTTAGAGCTAGAAATAGCAAGTTAAAATAAGGCTAGTCCGTTATCAACTTGAAAAAGTGGCACCGAGTCGGTGC	GGGGCACTGGGAGGTACCAG	.((((.((((......))))(((((((.((((....))))...))))))).......)))).......((((....)))).((((((...))))))	-25.7	-5.1
Wang2019-293T	AGATCTCCTCAGAGCACCAG	Human	hg38	Lenti	Lenti	Lenti	eCas9	0.292135	Exogenous	ATGGAGATCTCCTCAGAGCACCAGAGGTGA	GTTTTAGAGCTAGAAATAGCAAGTTAAAATAAGGCTAGTCCGTTATCAACTTGAAAAAGTGGCACCGAGTCGGTGC	AGATCTCCTCAGAGCACCAG	.(((..(.....(((.....(((((((.((((....))))...)))))))...))).....)..))).((((....)))).((((((...))))))	-19.8	-0.4
Wang2019-293T	ATGATGTAAGCGTGAACCTG	Human	hg38	Lenti	Lenti	Lenti	eCas9	0.503072	Exogenous	ATGGATGATGTAAGCGTGAACCTGTGGTGA	GTTTTAGAGCTAGAAATAGCAAGTTAAAATAAGGCTAGTCCGTTATCAACTTGAAAAAGTGGCACCGAGTCGGTGC	ATGATGTAAGCGTGAACCTG	.(((((...(((.((..(((((((((..((((....)))).........)))))))))))))))))))((((....)))).((((((...))))))	-24	0
Wang2019-293T	ATGGAGAGCCAGGCCACCAG	Human	hg38	Lenti	Lenti	Lenti	eCas9	0.419025	Exogenous	ATGGATGGAGAGCCAGGCCACCAGGGGTGA	GTTTTAGAGCTAGAAATAGCAAGTTAAAATAAGGCTAGTCCGTTATCAACTTGAAAAAGTGGCACCGAGTCGGTGC	ATGGAGAGCCAGGCCACCAG	(((((.(((((((((....)))))....((((....))))............))))..))))).....((((....)))).((((((...))))))	-25.7	-2.3
Wang2019-293T	AAGTACTCGAGCAAGACCAG	Human	hg38	Lenti	Lenti	Lenti	eCas9	0.568834	Exogenous	ATGGAAGTACTCGAGCAAGACCAGAGGTGA	GTTTTAGAGCTAGAAATAGCAAGTTAAAATAAGGCTAGTCCGTTATCAACTTGAAAAAGTGGCACCGAGTCGGTGC	AAGTACTCGAGCAAGACCAG	.......((.((.((.((..(((((((.((((....))))...)))))))..)))).)).))......((((....)))).((((((...))))))	-21	0
Wang2019-293T	GCTTCCTACTAGCACCTGGT	Human	hg38	Lenti	Lenti	Lenti	eCas9	0.181801	Exogenous	ATGGGCTTCCTACTAGCACCTGGTCGGTGA	GTTTTAGAGCTAGAAATAGCAAGTTAAAATAAGGCTAGTCCGTTATCAACTTGAAAAAGTGGCACCGAGTCGGTGC	GCTTCCTACTAGCACCTGGT	.......((((((......((((((((.((((....))))...))))))))..)))))).........((((....)))).((((((...))))))	-23.4	-2.1
Wang2019-293T	GAGGCCGGTGGCTCTACAGG	Human	hg38	Lenti	Lenti	Lenti	eCas9	0.548166	Exogenous	ATGGGAGGCCGGTGGCTCTACAGGAGGTGA	GTTTTAGAGCTAGAAATAGCAAGTTAAAATAAGGCTAGTCCGTTATCAACTTGAAAAAGTGGCACCGAGTCGGTGC	GAGGCCGGTGGCTCTACAGG	........((((((((........)))))))).......((((((...((((.(......).)))).))))))........((((((...))))))	-23.2	-3.6
Wang2019-293T	ACCTCAAGTAGTCTGACCAG	Human	hg38	Lenti	Lenti	Lenti	eCas9	0.700654	Exogenous	GGGGACCTCAAGTAGTCTGACCAGGGGTGA	GTTTTAGAGCTAGAAATAGCAAGTTAAAATAAGGCTAGTCCGTTATCAACTTGAAAAAGTGGCACCGAGTCGGTGC	ACCTCAAGTAGTCTGACCAG	...((((((.(.(((.((..(((((((.((((....))))...)))))))..)).))).)........)))))).......((((((...))))))	-21	0
Wang2019-293T	GGGCTATCCTCGCCTACCAG	Human	hg38	Lenti	Lenti	Lenti	eCas9	0.652756	Exogenous	ATGGGGGCTATCCTCGCCTACCAGTGGTGA	GTTTTAGAGCTAGAAATAGCAAGTTAAAATAAGGCTAGTCCGTTATCAACTTGAAAAAGTGGCACCGAGTCGGTGC	GGGCTATCCTCGCCTACCAG	((((((.....((((.....(((((((.((((....))))...))))))).)))))))))).......((((....)))).((((((...))))))	-26	-4.4
Wang2019-293T	GTGTGTGACTGGTTGACCAG	Human	hg38	Lenti	Lenti	Lenti	eCas9	0.567656	Exogenous	CATGGTGTGTGACTGGTTGACCAGAGGTGA	GTTTTAGAGCTAGAAATAGCAAGTTAAAATAAGGCTAGTCCGTTATCAACTTGAAAAAGTGGCACCGAGTCGGTGC	GTGTGTGACTGGTTGACCAG	....(.((((((((......(((((((.((((....))))...)))))))..))))))))).......((((....)))).((((((...))))))	-24.6	-3.5
Wang2019-293T	GTTGACCCAGGAATTACAGG	Human	hg38	Lenti	Lenti	Lenti	eCas9	0.589397	Exogenous	CATGGTTGACCCAGGAATTACAGGAGGTGA	GTTTTAGAGCTAGAAATAGCAAGTTAAAATAAGGCTAGTCCGTTATCAACTTGAAAAAGTGGCACCGAGTCGGTGC	GTTGACCCAGGAATTACAGG	(((((....(((........(((((((.((((....))))...)))))))........)))....)))))...........((((((...))))))	-23.1	0
Wang2019-293T	GGTTTGATAATCCCCAGGTG	Human	hg38	Lenti	Lenti	Lenti	eCas9	0.380538	Exogenous	ATGGGGTTTGATAATCCCCAGGTGCGGTGA	GTTTTAGAGCTAGAAATAGCAAGTTAAAATAAGGCTAGTCCGTTATCAACTTGAAAAAGTGGCACCGAGTCGGTGC	GGTTTGATAATCCCCAGGTG	....(((((((.....(((.(((((((.((((....))))...)))))))...))).....)))))))((((....)))).((((((...))))))	-21.8	0
Wang2019-293T	ACTCCCAAAAGTTTGACCAG	Human	hg38	Lenti	Lenti	Lenti	eCas9	0.274982	Exogenous	ATGGACTCCCAAAAGTTTGACCAGAGGTGA	GTTTTAGAGCTAGAAATAGCAAGTTAAAATAAGGCTAGTCCGTTATCAACTTGAAAAAGTGGCACCGAGTCGGTGC	ACTCCCAAAAGTTTGACCAG	..............(((.(((((((((.((((....))))...)))))))....)).)))........((((....)))).((((((...))))))	-17.3	0
Wang2019-293T	GCAGGGCCTTACACCCTGGT	Human	hg38	Lenti	Lenti	Lenti	eCas9	0.0585971	Exogenous	ATGGGCAGGGCCTTACACCCTGGTGGGTGA	GTTTTAGAGCTAGAAATAGCAAGTTAAAATAAGGCTAGTCCGTTATCAACTTGAAAAAGTGGCACCGAGTCGGTGC	GCAGGGCCTTACACCCTGGT	.(((((.......))))).((((((((.((((....))))...)))))))).................((((....)))).((((((...))))))	-23.7	-7.3
Wang2019-293T	GAGGCAATTGCCGTCACCTG	Human	hg38	Lenti	Lenti	Lenti	eCas9	0.271176	Exogenous	ATGGGAGGCAATTGCCGTCACCTGAGGTGA	GTTTTAGAGCTAGAAATAGCAAGTTAAAATAAGGCTAGTCCGTTATCAACTTGAAAAAGTGGCACCGAGTCGGTGC	GAGGCAATTGCCGTCACCTG	(((((....))).)).(((.(((((((.((((....))))...))))))).)))..............((((....)))).((((((...))))))	-24.7	-5
Wang2019-293T	AAACACCACAAGGTAACCAG	Human	hg38	Lenti	Lenti	Lenti	eCas9	0.365556	Exogenous	ATGGAAACACCACAAGGTAACCAGTGGTGA	GTTTTAGAGCTAGAAATAGCAAGTTAAAATAAGGCTAGTCCGTTATCAACTTGAAAAAGTGGCACCGAGTCGGTGC	AAACACCACAAGGTAACCAG	....(((....)))..((..(((((((.((((....))))...)))))))..))..............((((....)))).((((((...))))))	-18.9	-1.7
Wang2019-293T	GTAGATAAAACTACTACCTG	Human	hg38	Lenti	Lenti	Lenti	eCas9	0.635086	Exogenous	CATGGTAGATAAAACTACTACCTGCGGTGA	GTTTTAGAGCTAGAAATAGCAAGTTAAAATAAGGCTAGTCCGTTATCAACTTGAAAAAGTGGCACCGAGTCGGTGC	GTAGATAAAACTACTACCTG	...(((((....(((((((.(((((((.((((....))))...))))))).))).))))...))))).((((....)))).((((((...))))))	-26.5	-2.5
Wang2019-293T	ATGTTGGGTACCAAAACAGG	Human	hg38	Lenti	Lenti	Lenti	eCas9	0.463669	Exogenous	ATGGATGTTGGGTACCAAAACAGGAGGTGA	GTTTTAGAGCTAGAAATAGCAAGTTAAAATAAGGCTAGTCCGTTATCAACTTGAAAAAGTGGCACCGAGTCGGTGC	ATGTTGGGTACCAAAACAGG	..(((((..((....((..(((((((..((((....)))).........))))))).))..))..)))))...........((((((...))))))	-18.1	-1.2
Wang2019-293T	ATCCAGCCCATCCATACCAG	Human	hg38	Lenti	Lenti	Lenti	eCas9	0.591091	Exogenous	ATGGATCCAGCCCATCCATACCAGCGGTGA	GTTTTAGAGCTAGAAATAGCAAGTTAAAATAAGGCTAGTCCGTTATCAACTTGAAAAAGTGGCACCGAGTCGGTGC	ATCCAGCCCATCCATACCAG	....((((............(((((((.((((....))))...)))))))..))))............((((....)))).((((((...))))))	-18.4	0
Wang2019-293T	GATAGCATCCGGTAAACCTG	Human	hg38	Lenti	Lenti	Lenti	eCas9	0.584751	Exogenous	TGGGGATAGCATCCGGTAAACCTGTGGGTG	GTTTTAGAGCTAGAAATAGCAAGTTAAAATAAGGCTAGTCCGTTATCAACTTGAAAAAGTGGCACCGAGTCGGTGC	GATAGCATCCGGTAAACCTG	((((((....((....(((.(((((((.((((....))))...))))))).))).....)))))))).((((....)))).((((((...))))))	-25.5	-0.2
Wang2019-293T	GGCACCGAAAGATATACCAG	Human	hg38	Lenti	Lenti	Lenti	eCas9	0.398337	Exogenous	ATGGGGCACCGAAAGATATACCAGCGGTGA	GTTTTAGAGCTAGAAATAGCAAGTTAAAATAAGGCTAGTCCGTTATCAACTTGAAAAAGTGGCACCGAGTCGGTGC	GGCACCGAAAGATATACCAG	.(((((((...........(((......((((.......((((((...((((.(......).)))).))))))......)))))))...)))))))	-20.3	0
Wang2019-293T	GGTGGTTATCAACTCACAGG	Human	hg38	Lenti	Lenti	Lenti	eCas9	0.577697	Exogenous	ATGGGGTGGTTATCAACTCACAGGAGGTGA	GTTTTAGAGCTAGAAATAGCAAGTTAAAATAAGGCTAGTCCGTTATCAACTTGAAAAAGTGGCACCGAGTCGGTGC	GGTGGTTATCAACTCACAGG	..((((.((..(((..(...(((((((.((((....))))...)))))))...)..)))..)).))))((((....)))).((((((...))))))	-19.4	-2.4
Wang2019-293T	GGTCATAGGTCACAAAGGTG	Human	hg38	Lenti	Lenti	Lenti	eCas9	0.180151	Exogenous	CATGGGTCATAGGTCACAAAGGTGCGGTGA	GTTTTAGAGCTAGAAATAGCAAGTTAAAATAAGGCTAGTCCGTTATCAACTTGAAAAAGTGGCACCGAGTCGGTGC	GGTCATAGGTCACAAAGGTG	((.(.(((.((((....)))(((((((.((((....))))...)))))))..).)))).)).......((((....)))).((((((...))))))	-19.6	-0.2
Wang2019-293T	AGGAAGACCCTATTCACCTG	Human	hg38	Lenti	Lenti	Lenti	eCas9	0.533204	Exogenous	ATGGAGGAAGACCCTATTCACCTGAGGTGA	GTTTTAGAGCTAGAAATAGCAAGTTAAAATAAGGCTAGTCCGTTATCAACTTGAAAAAGTGGCACCGAGTCGGTGC	AGGAAGACCCTATTCACCTG	(((.....))).....(((.(((((((.((((....))))...))))))).)))..............((((....)))).((((((...))))))	-21.1	-1.4
Wang2019-293T	ACATGGGAAAGTTCAACCAG	Human	hg38	Lenti	Lenti	Lenti	eCas9	0.396563	Exogenous	ATGGACATGGGAAAGTTCAACCAGAGGTGA	GTTTTAGAGCTAGAAATAGCAAGTTAAAATAAGGCTAGTCCGTTATCAACTTGAAAAAGTGGCACCGAGTCGGTGC	ACATGGGAAAGTTCAACCAG	..(((((..((((.......(((((((.((((....))))...)))))))..))))..))))).....((((....)))).((((((...))))))	-19.2	-1.7
Wang2019-293T	GGACATCGTCTACTACTGGT	Human	hg38	Lenti	Lenti	Lenti	eCas9	0.368806	Exogenous	ATGGGGACATCGTCTACTACTGGTCGGTGA	GTTTTAGAGCTAGAAATAGCAAGTTAAAATAAGGCTAGTCCGTTATCAACTTGAAAAAGTGGCACCGAGTCGGTGC	GGACATCGTCTACTACTGGT	((((...((((........((((((((.((((....))))...))))))))))))..)))).......((((....)))).((((((...))))))	-23.5	-1.5
Wang2019-293T	GCTACCTGTTCGTGTACAGG	Human	hg38	Lenti	Lenti	Lenti	eCas9	0.189016	Exogenous	ATGGGCTACCTGTTCGTGTACAGGTGGTGA	GTTTTAGAGCTAGAAATAGCAAGTTAAAATAAGGCTAGTCCGTTATCAACTTGAAAAAGTGGCACCGAGTCGGTGC	GCTACCTGTTCGTGTACAGG	(((.(((((......)))))(((((((.((((....))))...)))))))..))).............((((....)))).((((((...))))))	-23.1	-5.7
Wang2019-293T	ACATCATGTGCAACCACCTG	Human	hg38	Lenti	Lenti	Lenti	eCas9	0.308305	Exogenous	ATGGACATCATGTGCAACCACCTGAGGTGA	GTTTTAGAGCTAGAAATAGCAAGTTAAAATAAGGCTAGTCCGTTATCAACTTGAAAAAGTGGCACCGAGTCGGTGC	ACATCATGTGCAACCACCTG	...(((.((..(((...(((((((((..((((....)))).........)))))))))...)))....)).))).......((((((...))))))	-19.8	-0.4
Wang2019-293T	GCTGAACTCGATGGAACCAG	Human	hg38	Lenti	Lenti	Lenti	eCas9	0.355302	Exogenous	CATGGCTGAACTCGATGGAACCAGTGGGTG	GTTTTAGAGCTAGAAATAGCAAGTTAAAATAAGGCTAGTCCGTTATCAACTTGAAAAAGTGGCACCGAGTCGGTGC	GCTGAACTCGATGGAACCAG	.........((((((.((..(((((((.((((....))))...)))))))..))....))))))....((((....)))).((((((...))))))	-21.7	-0.3
Wang2019-293T	GCTGAGAATACGAGAACAGG	Human	hg38	Lenti	Lenti	Lenti	eCas9	0.39381	Exogenous	CATGGCTGAGAATACGAGAACAGGTGGTGA	GTTTTAGAGCTAGAAATAGCAAGTTAAAATAAGGCTAGTCCGTTATCAACTTGAAAAAGTGGCACCGAGTCGGTGC	GCTGAGAATACGAGAACAGG	..(((....(((.((....(((((((..((((....)))).........)))))))..)))))..)))((((....)))).((((((...))))))	-20.2	0
Wang2019-293T	GAATCCGCAAGATAGACCAG	Human	hg38	Lenti	Lenti	Lenti	eCas9	0.481061	Exogenous	ATGGGAATCCGCAAGATAGACCAGAGGTGA	GTTTTAGAGCTAGAAATAGCAAGTTAAAATAAGGCTAGTCCGTTATCAACTTGAAAAAGTGGCACCGAGTCGGTGC	GAATCCGCAAGATAGACCAG	..........(((((.((..(((((((.((((....))))...)))))))..)))).)))........((((....)))).((((((...))))))	-19.8	0
Wang2019-293T	GTGTGGGTTCAGTTGACAGG	Human	hg38	Lenti	Lenti	Lenti	eCas9	0.383282	Exogenous	ATGGGTGTGGGTTCAGTTGACAGGCGGTGA	GTTTTAGAGCTAGAAATAGCAAGTTAAAATAAGGCTAGTCCGTTATCAACTTGAAAAAGTGGCACCGAGTCGGTGC	GTGTGGGTTCAGTTGACAGG	.......(((((((((..(((((((((.((((....))))...))))))).........))....))))).))))......((((((...))))))	-20.1	-0.2
Wang2019-293T	GAAGTCGTGCAGTACAGGTG	Human	hg38	Lenti	Lenti	Lenti	eCas9	0.404136	Exogenous	ATGGGAAGTCGTGCAGTACAGGTGAGGTGA	GTTTTAGAGCTAGAAATAGCAAGTTAAAATAAGGCTAGTCCGTTATCAACTTGAAAAAGTGGCACCGAGTCGGTGC	GAAGTCGTGCAGTACAGGTG	((...((.(((((.......(((((((.((((....))))...)))))))...))).)).))...)).((((....)))).((((((...))))))	-19	0
Wang2019-293T	ATGATTCAAAGGGAGACCAG	Human	hg38	Lenti	Lenti	Lenti	eCas9	0.564175	Exogenous	ATGGATGATTCAAAGGGAGACCAGAGGTGA	GTTTTAGAGCTAGAAATAGCAAGTTAAAATAAGGCTAGTCCGTTATCAACTTGAAAAAGTGGCACCGAGTCGGTGC	ATGATTCAAAGGGAGACCAG	.((((...((.(((..((..(((((((.((((....))))...)))))))..))....))).))))))((((....)))).((((((...))))))	-22.9	-1.7
Wang2019-293T	ATTTGTCGTAGCAAAACCAG	Human	hg38	Lenti	Lenti	Lenti	eCas9	0.0737118	Exogenous	TGGGATTTGTCGTAGCAAAACCAGAGGGTG	GTTTTAGAGCTAGAAATAGCAAGTTAAAATAAGGCTAGTCCGTTATCAACTTGAAAAAGTGGCACCGAGTCGGTGC	ATTTGTCGTAGCAAAACCAG	.(((((....))))).((..(((((((.((((....))))...)))))))..))..............((((....)))).((((((...))))))	-18.5	-1.3
Wang2019-293T	GGGACAGAGGGACCTACCTG	Human	hg38	Lenti	Lenti	Lenti	eCas9	0.686204	Exogenous	ATGGGGGACAGAGGGACCTACCTGAGGTGA	GTTTTAGAGCTAGAAATAGCAAGTTAAAATAAGGCTAGTCCGTTATCAACTTGAAAAAGTGGCACCGAGTCGGTGC	GGGACAGAGGGACCTACCTG	......((.((((.(((((.(((((((.((((....))))...))))))).))).)))))).))....((((....)))).((((((...))))))	-27.7	-3.2
Wang2019-293T	AAATGGGAAGTACTTACCTG	Human	hg38	Lenti	Lenti	Lenti	eCas9	0.455181	Exogenous	ATGGAAATGGGAAGTACTTACCTGGGGTGA	GTTTTAGAGCTAGAAATAGCAAGTTAAAATAAGGCTAGTCCGTTATCAACTTGAAAAAGTGGCACCGAGTCGGTGC	AAATGGGAAGTACTTACCTG	.(((((.....(((..(((.(((((((.((((....))))...))))))).)))..))))))))....((((....)))).((((((...))))))	-24.9	-0.5
Wang2019-293T	AGGTAAAATAGTCCAACCTG	Human	hg38	Lenti	Lenti	Lenti	eCas9	0.453334	Exogenous	TGGGAGGTAAAATAGTCCAACCTGAGGGTG	GTTTTAGAGCTAGAAATAGCAAGTTAAAATAAGGCTAGTCCGTTATCAACTTGAAAAAGTGGCACCGAGTCGGTGC	AGGTAAAATAGTCCAACCTG	.(((((..(((.....(((.(((((((.((((....))))...))))))).)))))).....))))).((((....)))).((((((...))))))	-21.1	-1.7
Wang2019-293T	ACAGTTGTTCCGAGCACAGG	Human	hg38	Lenti	Lenti	Lenti	eCas9	0.284631	Exogenous	ATGGACAGTTGTTCCGAGCACAGGCGGTGA	GTTTTAGAGCTAGAAATAGCAAGTTAAAATAAGGCTAGTCCGTTATCAACTTGAAAAAGTGGCACCGAGTCGGTGC	ACAGTTGTTCCGAGCACAGG	..(((((...(((((.....(((((((.((((....))))...)))))))...)))....))....)))))..........((((((...))))))	-19.9	-0.7
Wang2019-293T	GCTTGCCAGGAAAACAGGTG	Human	hg38	Lenti	Lenti	Lenti	eCas9	0.280766	Exogenous	ATGGGCTTGCCAGGAAAACAGGTGAGGTGA	GTTTTAGAGCTAGAAATAGCAAGTTAAAATAAGGCTAGTCCGTTATCAACTTGAAAAAGTGGCACCGAGTCGGTGC	GCTTGCCAGGAAAACAGGTG	((((((((..........))))....)))).........((((((...((((.(......).)))).))))))........((((((...))))))	-19.7	-2.2
Wang2019-293T	AAATCTCTAAGACCAACCTG	Human	hg38	Lenti	Lenti	Lenti	eCas9	0.23198	Exogenous	ATGGAAATCTCTAAGACCAACCTGTGGTGA	GTTTTAGAGCTAGAAATAGCAAGTTAAAATAAGGCTAGTCCGTTATCAACTTGAAAAAGTGGCACCGAGTCGGTGC	AAATCTCTAAGACCAACCTG	....(((((((((((...)))))))))))(((....)))((((((...((((.(......).)))).))))))........((((((...))))))	-26.8	0
Wang2019-293T	AAGAATAAAGGACTCACCAG	Human	hg38	Lenti	Lenti	Lenti	eCas9	0.530127	Exogenous	TGGGAAGAATAAAGGACTCACCAGAGGGTG	GTTTTAGAGCTAGAAATAGCAAGTTAAAATAAGGCTAGTCCGTTATCAACTTGAAAAAGTGGCACCGAGTCGGTGC	AAGAATAAAGGACTCACCAG	....((((.(((((..((..(((((((.((((....))))...)))))))..))..))))).))))..((((....)))).((((((...))))))	-26.8	-0.2
Wang2019-293T	GAAGAGGAGATTAAGACCTG	Human	hg38	Lenti	Lenti	Lenti	eCas9	0.683385	Exogenous	CATGGAAGAGGAGATTAAGACCTGGGGTGA	GTTTTAGAGCTAGAAATAGCAAGTTAAAATAAGGCTAGTCCGTTATCAACTTGAAAAAGTGGCACCGAGTCGGTGC	GAAGAGGAGATTAAGACCTG	((.((.(.(((((.(.(((.(((((((.((((....))))...))))))).)))))))))).)).)).((((....)))).((((((...))))))	-26.6	-0.8
Wang2019-293T	GTGGGCTACACGGCGCTGGT	Human	hg38	Lenti	Lenti	Lenti	eCas9	0.287122	Exogenous	ATGGGTGGGCTACACGGCGCTGGTAGGGGT	GTTTTAGAGCTAGAAATAGCAAGTTAAAATAAGGCTAGTCCGTTATCAACTTGAAAAAGTGGCACCGAGTCGGTGC	GTGGGCTACACGGCGCTGGT	.........((((.(((((((((((((.((((....))))...)))))))...)))))))))).....((((....)))).((((((...))))))	-26.8	-3.6
Wang2019-293T	AGCAGTTCGTGTCTGACCTG	Human	hg38	Lenti	Lenti	Lenti	eCas9	0.255158	Exogenous	ATGGAGCAGTTCGTGTCTGACCTGCGGTGA	GTTTTAGAGCTAGAAATAGCAAGTTAAAATAAGGCTAGTCCGTTATCAACTTGAAAAAGTGGCACCGAGTCGGTGC	AGCAGTTCGTGTCTGACCTG	.......((.(.(((.(((.(((((((.((((....))))...))))))).))).))).)))......((((....)))).((((((...))))))	-23.7	-1.7
Wang2019-293T	GCTGAAGAATTCAATACCTG	Human	hg38	Lenti	Lenti	Lenti	eCas9	0.44325	Exogenous	CATGGCTGAAGAATTCAATACCTGGGGTGA	GTTTTAGAGCTAGAAATAGCAAGTTAAAATAAGGCTAGTCCGTTATCAACTTGAAAAAGTGGCACCGAGTCGGTGC	GCTGAAGAATTCAATACCTG	..(((..(((....(((((.(((((((.((((....))))...))))))).))).))....))).)))((((....)))).((((((...))))))	-20.3	0
Wang2019-293T	ATACATATGAGTTACAGGTG	Human	hg38	Lenti	Lenti	Lenti	eCas9	0.298719	Exogenous	ATGGATACATATGAGTTACAGGTGCGGTGA	GTTTTAGAGCTAGAAATAGCAAGTTAAAATAAGGCTAGTCCGTTATCAACTTGAAAAAGTGGCACCGAGTCGGTGC	ATACATATGAGTTACAGGTG	.......(((...((.((((((((((..((((....)))).........))))))))..))))..)))((((....)))).((((((...))))))	-18.7	0
Wang2019-293T	GACAAAGACTTGTTAACCAG	Human	hg38	Lenti	Lenti	Lenti	eCas9	0.542864	Exogenous	ATGGGACAAAGACTTGTTAACCAGTGGTGA	GTTTTAGAGCTAGAAATAGCAAGTTAAAATAAGGCTAGTCCGTTATCAACTTGAAAAAGTGGCACCGAGTCGGTGC	GACAAAGACTTGTTAACCAG	(((.((((((((.....))))))))...((((....)))).((((.......)))).)))........((((....)))).((((((...))))))	-20.5	-1.6
Wang2019-293T	AGGTTCGGCAAATCCACCAG	Human	hg38	Lenti	Lenti	Lenti	eCas9	0.481718	Exogenous	ATGGAGGTTCGGCAAATCCACCAGTGGTGA	GTTTTAGAGCTAGAAATAGCAAGTTAAAATAAGGCTAGTCCGTTATCAACTTGAAAAAGTGGCACCGAGTCGGTGC	AGGTTCGGCAAATCCACCAG	.(((.(((.....((.....(((((((.((((....))))...)))))))..)).....)))..))).((((....)))).((((((...))))))	-20	-1.8
Wang2019-293T	GACATCCAGGGTCACAGGTG	Human	hg38	Lenti	Lenti	Lenti	eCas9	0.233824	Exogenous	ATGGGACATCCAGGGTCACAGGTGAGGTGA	GTTTTAGAGCTAGAAATAGCAAGTTAAAATAAGGCTAGTCCGTTATCAACTTGAAAAAGTGGCACCGAGTCGGTGC	GACATCCAGGGTCACAGGTG	.........(((.((.((((((((((..((((....)))).........))))))))..)))).))).((((....)))).((((((...))))))	-18.9	-1.7
Wang2019-293T	GACCCTGTGATGACCACCTG	Human	hg38	Lenti	Lenti	Lenti	eCas9	0.0555061	Exogenous	ATGGGACCCTGTGATGACCACCTGTGGTGA	GTTTTAGAGCTAGAAATAGCAAGTTAAAATAAGGCTAGTCCGTTATCAACTTGAAAAAGTGGCACCGAGTCGGTGC	GACCCTGTGATGACCACCTG	.......(((((((...(((((((((..((((....)))).........)))))))))...)))))))((((....)))).((((((...))))))	-26.2	-0.9
Wang2019-293T	ATCTTCCTCAATAACACAGG	Human	hg38	Lenti	Lenti	Lenti	eCas9	0.194767	Exogenous	TGGGATCTTCCTCAATAACACAGGCGGGTG	GTTTTAGAGCTAGAAATAGCAAGTTAAAATAAGGCTAGTCCGTTATCAACTTGAAAAAGTGGCACCGAGTCGGTGC	ATCTTCCTCAATAACACAGG	.(((..(((...(((.....)))...)))..))).....((((((...((((.(......).)))).))))))........((((((...))))))	-18.8	0
Wang2019-293T	ATTTCCTAGACAATGACCAG	Human	hg38	Lenti	Lenti	Lenti	eCas9	0.0932211	Exogenous	ATGGATTTCCTAGACAATGACCAGTGGTGA	GTTTTAGAGCTAGAAATAGCAAGTTAAAATAAGGCTAGTCCGTTATCAACTTGAAAAAGTGGCACCGAGTCGGTGC	ATTTCCTAGACAATGACCAG	........(((...(.((..(((((((.((((....))))...)))))))..)))..)))........((((....)))).((((((...))))))	-19	0
Wang2019-293T	GGAGAAAGATCATCTACAGG	Human	hg38	Lenti	Lenti	Lenti	eCas9	0.454315	Exogenous	ATGGGGAGAAAGATCATCTACAGGTGGTGA	GTTTTAGAGCTAGAAATAGCAAGTTAAAATAAGGCTAGTCCGTTATCAACTTGAAAAAGTGGCACCGAGTCGGTGC	GGAGAAAGATCATCTACAGG	(((..........((((...(((((((.((((....))))...)))))))...).)))))).......((((....)))).((((((...))))))	-17.8	-0.1
Wang2019-293T	ACCATACCATATTTCACCAG	Human	hg38	Lenti	Lenti	Lenti	eCas9	0.213818	Exogenous	ATGGACCATACCATATTTCACCAGTGGTGA	GTTTTAGAGCTAGAAATAGCAAGTTAAAATAAGGCTAGTCCGTTATCAACTTGAAAAAGTGGCACCGAGTCGGTGC	ACCATACCATATTTCACCAG	................((..(((((((.((((....))))...)))))))..))..............((((....)))).((((((...))))))	-17.2	0
Wang2019-293T	GACTATACATTCAGGACCTG	Human	hg38	Lenti	Lenti	Lenti	eCas9	0.267329	Exogenous	ATGGGACTATACATTCAGGACCTGAGGTGA	GTTTTAGAGCTAGAAATAGCAAGTTAAAATAAGGCTAGTCCGTTATCAACTTGAAAAAGTGGCACCGAGTCGGTGC	GACTATACATTCAGGACCTG	.............((((.((((((((..((((....)))).........)))))))))))).......((((....)))).((((((...))))))	-23.3	0
Wang2019-293T	ACAAGTTGGTGAAGGACCTG	Human	hg38	Lenti	Lenti	Lenti	eCas9	0.39428	Exogenous	ATGGACAAGTTGGTGAAGGACCTGAGGTGA	GTTTTAGAGCTAGAAATAGCAAGTTAAAATAAGGCTAGTCCGTTATCAACTTGAAAAAGTGGCACCGAGTCGGTGC	ACAAGTTGGTGAAGGACCTG	.(((((((((((.((((.((((((((..((((....)))).........)))))))))))).)))))))))))........((((((...))))))	-35.6	-2.5
Wang2019-293T	ACTTGCAAAATCATTACAGG	Human	hg38	Lenti	Lenti	Lenti	eCas9	0.243671	Exogenous	ATGGACTTGCAAAATCATTACAGGTGGTGA	GTTTTAGAGCTAGAAATAGCAAGTTAAAATAAGGCTAGTCCGTTATCAACTTGAAAAAGTGGCACCGAGTCGGTGC	ACTTGCAAAATCATTACAGG	.(((..((((((.......)))))).)))(((....)))((((((...((((.(......).)))).))))))........((((((...))))))	-16.8	0
Wang2019-293T	ATTGGGTTCGAGACAACAGG	Human	hg38	Lenti	Lenti	Lenti	eCas9	0.430757	Exogenous	ATGGATTGGGTTCGAGACAACAGGAGGTGA	GTTTTAGAGCTAGAAATAGCAAGTTAAAATAAGGCTAGTCCGTTATCAACTTGAAAAAGTGGCACCGAGTCGGTGC	ATTGGGTTCGAGACAACAGG	..(((...((.(((......(((((((.((((....))))...))))))).......)))))...)))((((....)))).((((((...))))))	-21.3	0
Wang2019-293T	AACCTGAACAACGAGACCAG	Human	hg38	Lenti	Lenti	Lenti	eCas9	0.453827	Exogenous	ATGGAACCTGAACAACGAGACCAGCGGTGA	GTTTTAGAGCTAGAAATAGCAAGTTAAAATAAGGCTAGTCCGTTATCAACTTGAAAAAGTGGCACCGAGTCGGTGC	AACCTGAACAACGAGACCAG	....(((..((((.(((.(((((((((.((((....))))...)))))))....)).))))))).)))((((....)))).((((((...))))))	-22.8	0
Wang2019-293T	GCATTGTGGTCAAGCACCTG	Human	hg38	Lenti	Lenti	Lenti	eCas9	0.546102	Exogenous	ATGGGCATTGTGGTCAAGCACCTGGGGTGA	GTTTTAGAGCTAGAAATAGCAAGTTAAAATAAGGCTAGTCCGTTATCAACTTGAAAAAGTGGCACCGAGTCGGTGC	GCATTGTGGTCAAGCACCTG	.......((.(.(((..((.(((((((.((((....))))...))))))).))))).).)).......((((....)))).((((((...))))))	-22.2	-2.4
Wang2019-293T	ACATTTCCAACAATTACCAG	Human	hg38	Lenti	Lenti	Lenti	eCas9	0.259542	Exogenous	ATGGACATTTCCAACAATTACCAGCGGTGA	GTTTTAGAGCTAGAAATAGCAAGTTAAAATAAGGCTAGTCCGTTATCAACTTGAAAAAGTGGCACCGAGTCGGTGC	ACATTTCCAACAATTACCAG	........(((.((((((..(((((((.((((....))))...)))))))..)).))))..)))....((((....)))).((((((...))))))	-18.2	0
Wang2019-293T	GAGAAAATTGGACATACCAG	Human	hg38	Lenti	Lenti	Lenti	eCas9	0.384343	Exogenous	ATGGGAGAAAATTGGACATACCAGAGGTGA	GTTTTAGAGCTAGAAATAGCAAGTTAAAATAAGGCTAGTCCGTTATCAACTTGAAAAAGTGGCACCGAGTCGGTGC	GAGAAAATTGGACATACCAG	..((.(((.((((.((((..(((((((.((((....))))...)))))))..)).))))))))).)).((((....)))).((((((...))))))	-23.9	-1.3
Wang2019-293T	AGTGAGAAGAATCTTACCTG	Human	hg38	Lenti	Lenti	Lenti	eCas9	0.669625	Exogenous	TGGGAGTGAGAAGAATCTTACCTGTGGGTG	GTTTTAGAGCTAGAAATAGCAAGTTAAAATAAGGCTAGTCCGTTATCAACTTGAAAAAGTGGCACCGAGTCGGTGC	AGTGAGAAGAATCTTACCTG	.((((((....))))))(((((((((..((((....)))).........)))))))))..........((((....)))).((((((...))))))	-23.5	-4.7
Wang2019-293T	GGCAGGTCAGTTTCACTGGT	Human	hg38	Lenti	Lenti	Lenti	eCas9	0.148933	Exogenous	ATGGGGCAGGTCAGTTTCACTGGTTGGTGA	GTTTTAGAGCTAGAAATAGCAAGTTAAAATAAGGCTAGTCCGTTATCAACTTGAAAAAGTGGCACCGAGTCGGTGC	GGCAGGTCAGTTTCACTGGT	..(((((..((..((((((((((((((.((((....))))...)))))))...))))))..)..))..)))))........((((((...))))))	-22.9	-2.1
Wang2019-293T	GCAGCCTTTACGCGAAGGTG	Human	hg38	Lenti	Lenti	Lenti	eCas9	0.527162	Exogenous	ATGGGCAGCCTTTACGCGAAGGTGAGGTGA	GTTTTAGAGCTAGAAATAGCAAGTTAAAATAAGGCTAGTCCGTTATCAACTTGAAAAAGTGGCACCGAGTCGGTGC	GCAGCCTTTACGCGAAGGTG	((((((((..(((....)))(((((((.((((....))))...))))))))))))).)).........((((....)))).((((((...))))))	-23.6	-4.8
Wang2019-293T	ACATGTCCGCTGATGACCTG	Human	hg38	Lenti	Lenti	Lenti	eCas9	0.230901	Exogenous	ATGGACATGTCCGCTGATGACCTGAGGTGA	GTTTTAGAGCTAGAAATAGCAAGTTAAAATAAGGCTAGTCCGTTATCAACTTGAAAAAGTGGCACCGAGTCGGTGC	ACATGTCCGCTGATGACCTG	..........((((((((((((((((..((((....)))).........)))))))))...)))))))((((....)))).((((((...))))))	-25.2	-0.8
Wang2019-293T	ATGTTACAGGAGATTACCTG	Human	hg38	Lenti	Lenti	Lenti	eCas9	0.392802	Exogenous	ATGGATGTTACAGGAGATTACCTGGGGTGA	GTTTTAGAGCTAGAAATAGCAAGTTAAAATAAGGCTAGTCCGTTATCAACTTGAAAAAGTGGCACCGAGTCGGTGC	ATGTTACAGGAGATTACCTG	.........(.((((((((.(((((((.((((....))))...))))))).))).)))))).......((((....)))).((((((...))))))	-23.8	-3.7
Wang2019-293T	AGAACTCATACTTGTACCTG	Human	hg38	Lenti	Lenti	Lenti	eCas9	0.406318	Exogenous	ATGGAGAACTCATACTTGTACCTGGGGTGA	GTTTTAGAGCTAGAAATAGCAAGTTAAAATAAGGCTAGTCCGTTATCAACTTGAAAAAGTGGCACCGAGTCGGTGC	AGAACTCATACTTGTACCTG	................(((.(((((((.((((....))))...))))))).)))..............((((....)))).((((((...))))))	-19.7	0
Wang2019-293T	ACTTTGAAATCATTCACAGG	Human	hg38	Lenti	Lenti	Lenti	eCas9	0.193471	Exogenous	ATGGACTTTGAAATCATTCACAGGTGGTGA	GTTTTAGAGCTAGAAATAGCAAGTTAAAATAAGGCTAGTCCGTTATCAACTTGAAAAAGTGGCACCGAGTCGGTGC	ACTTTGAAATCATTCACAGG	.((((((((((........))))))))))(((....)))((((((...((((.(......).)))).))))))........((((((...))))))	-21.9	-1.9
Wang2019-293T	GTTTGTAATAGACACACAGG	Human	hg38	Lenti	Lenti	Lenti	eCas9	0.375353	Exogenous	CATGGTTTGTAATAGACACACAGGAGGTGA	GTTTTAGAGCTAGAAATAGCAAGTTAAAATAAGGCTAGTCCGTTATCAACTTGAAAAAGTGGCACCGAGTCGGTGC	GTTTGTAATAGACACACAGG	(((.(((((.(((.......(((((((.((((....))))...))))))).......))).))))).)))...........((((((...))))))	-21.4	-1.1
Wang2019-293T	GGTCGGAGCGCGTGGACAGG	Human	hg38	Lenti	Lenti	Lenti	eCas9	0.565199	Exogenous	ATGGGGTCGGAGCGCGTGGACAGGCGGTGA	GTTTTAGAGCTAGAAATAGCAAGTTAAAATAAGGCTAGTCCGTTATCAACTTGAAAAAGTGGCACCGAGTCGGTGC	GGTCGGAGCGCGTGGACAGG	.............((((..(((((((..((((....)))).........))))))).)))).......((((....)))).((((((...))))))	-22.2	-2.3
Wang2019-293T	GGTTCTCACGGACAGACAGG	Human	hg38	Lenti	Lenti	Lenti	eCas9	0.336647	Exogenous	ATGGGGTTCTCACGGACAGACAGGTGGTGA	GTTTTAGAGCTAGAAATAGCAAGTTAAAATAAGGCTAGTCCGTTATCAACTTGAAAAAGTGGCACCGAGTCGGTGC	GGTTCTCACGGACAGACAGG	.......((((((((.(...(((((((.((((....))))...)))))))...))).)))))).....((((....)))).((((((...))))))	-26.6	-2.2
Wang2019-293T	ACAGATACAGACATAACCTG	Human	hg38	Lenti	Lenti	Lenti	eCas9	0.665499	Exogenous	ATGGACAGATACAGACATAACCTGAGGTGA	GTTTTAGAGCTAGAAATAGCAAGTTAAAATAAGGCTAGTCCGTTATCAACTTGAAAAAGTGGCACCGAGTCGGTGC	ACAGATACAGACATAACCTG	...(((((.(((.((.(((.(((((((.((((....))))...))))))).))).))))).).)))).((((....)))).((((((...))))))	-25.8	-0.2
Wang2019-293T	GCTGGCTAAGAGATGAGGTG	Human	hg38	Lenti	Lenti	Lenti	eCas9	0.465484	Exogenous	ATGGGCTGGCTAAGAGATGAGGTGTGGTGA	GTTTTAGAGCTAGAAATAGCAAGTTAAAATAAGGCTAGTCCGTTATCAACTTGAAAAAGTGGCACCGAGTCGGTGC	GCTGGCTAAGAGATGAGGTG	.((((((..(((((......)))))..))))))......((((((...((((.(......).)))).))))))........((((((...))))))	-24.6	0
Wang2019-293T	ATCCAGCCTTAGCAAACCAG	Human	hg38	Lenti	Lenti	Lenti	eCas9	0.492427	Exogenous	ATGGATCCAGCCTTAGCAAACCAGAGGTGA	GTTTTAGAGCTAGAAATAGCAAGTTAAAATAAGGCTAGTCCGTTATCAACTTGAAAAAGTGGCACCGAGTCGGTGC	ATCCAGCCTTAGCAAACCAG	....((((((..........(((((((.((((....))))...)))))))))))))............((((....)))).((((((...))))))	-21.3	-0.3
Wang2019-293T	GGCACCCGGGCAGTGAGGTG	Human	hg38	Lenti	Lenti	Lenti	eCas9	0.359787	Exogenous	CATGGGCACCCGGGCAGTGAGGTGGGGTGA	GTTTTAGAGCTAGAAATAGCAAGTTAAAATAAGGCTAGTCCGTTATCAACTTGAAAAAGTGGCACCGAGTCGGTGC	GGCACCCGGGCAGTGAGGTG	......((((((((......(((((((.((((....))))...)))))))...))).)))))......((((....)))).((((((...))))))	-24.9	-4.1
Wang2019-293T	GATCCGTGCACCAGTACCAG	Human	hg38	Lenti	Lenti	Lenti	eCas9	0.482954	Exogenous	ATGGGATCCGTGCACCAGTACCAGAGGTGA	GTTTTAGAGCTAGAAATAGCAAGTTAAAATAAGGCTAGTCCGTTATCAACTTGAAAAAGTGGCACCGAGTCGGTGC	GATCCGTGCACCAGTACCAG	(((.((.(.((.(((.....(((((((.((((....))))...)))))))...))).)))))..))).((((....)))).((((((...))))))	-20.1	-2.7
Wang2019-293T	AGTGTTCGGCCAAGAACCTG	Human	hg38	Lenti	Lenti	Lenti	eCas9	0.654073	Exogenous	ATGGAGTGTTCGGCCAAGAACCTGAGGTGA	GTTTTAGAGCTAGAAATAGCAAGTTAAAATAAGGCTAGTCCGTTATCAACTTGAAAAAGTGGCACCGAGTCGGTGC	AGTGTTCGGCCAAGAACCTG	......(((.(.((..(((.(((((((.((((....))))...))))))).))))).).)))......((((....)))).((((((...))))))	-22.6	-4.2
Wang2019-293T	AGGCTCAGCTGCAATAGGTG	Human	hg38	Lenti	Lenti	Lenti	eCas9	0.515938	Exogenous	TGGGAGGCTCAGCTGCAATAGGTGGGGGTG	GTTTTAGAGCTAGAAATAGCAAGTTAAAATAAGGCTAGTCCGTTATCAACTTGAAAAAGTGGCACCGAGTCGGTGC	AGGCTCAGCTGCAATAGGTG	.(((((((((((.....))))))...)))))........((((((...((((.(......).)))).))))))........((((((...))))))	-23.7	-1.5
Wang2019-293T	AGGAGCCCTCATCTCACCTG	Human	hg38	Lenti	Lenti	Lenti	eCas9	0.63711	Exogenous	ATGGAGGAGCCCTCATCTCACCTGCGGTGA	GTTTTAGAGCTAGAAATAGCAAGTTAAAATAAGGCTAGTCCGTTATCAACTTGAAAAAGTGGCACCGAGTCGGTGC	AGGAGCCCTCATCTCACCTG	.(((........((..(((.(((((((.((((....))))...))))))).)))..))))).......((((....)))).((((((...))))))	-21	-0.4
Wang2019-293T	GCTGAGCACAGAGCTACAGG	Human	hg38	Lenti	Lenti	Lenti	eCas9	0.471429	Exogenous	CATGGCTGAGCACAGAGCTACAGGCGGTGA	GTTTTAGAGCTAGAAATAGCAAGTTAAAATAAGGCTAGTCCGTTATCAACTTGAAAAAGTGGCACCGAGTCGGTGC	GCTGAGCACAGAGCTACAGG	.((((((.....))).))).(((((((.((((....))))...)))))))..................((((....)))).((((((...))))))	-21.2	-5.5
Wang2019-293T	GCTCCTCCGATGATCAGGTG	Human	hg38	Lenti	Lenti	Lenti	eCas9	0.262716	Exogenous	ATGGGCTCCTCCGATGATCAGGTGCGGTGA	GTTTTAGAGCTAGAAATAGCAAGTTAAAATAAGGCTAGTCCGTTATCAACTTGAAAAAGTGGCACCGAGTCGGTGC	GCTCCTCCGATGATCAGGTG	........((((((..(.((((((((..((((....)))).........)))))))).)..)))))).((((....)))).((((((...))))))	-22.3	-0.8
Wang2019-293T	AGCCAGCAGAAGAGCACAGG	Human	hg38	Lenti	Lenti	Lenti	eCas9	0.476182	Exogenous	ATGGAGCCAGCAGAAGAGCACAGGTGGTGA	GTTTTAGAGCTAGAAATAGCAAGTTAAAATAAGGCTAGTCCGTTATCAACTTGAAAAAGTGGCACCGAGTCGGTGC	AGCCAGCAGAAGAGCACAGG	....(((.((..(((.....(((((((.((((....))))...)))))))...)))..)).)))....((((....)))).((((((...))))))	-22	-1
Wang2019-293T	ACAGACAGAATCAATACCAG	Human	hg38	Lenti	Lenti	Lenti	eCas9	0.71661	Exogenous	ATGGACAGACAGAATCAATACCAGAGGTGA	GTTTTAGAGCTAGAAATAGCAAGTTAAAATAAGGCTAGTCCGTTATCAACTTGAAAAAGTGGCACCGAGTCGGTGC	ACAGACAGAATCAATACCAG	((.(((((........((..(((((((.((((....))))...)))))))..)))).))).)).....((((....)))).((((((...))))))	-17.7	0
Wang2019-293T	ACCCTTTCCGCACATACCTG	Human	hg38	Lenti	Lenti	Lenti	eCas9	0.433243	Exogenous	ATGGACCCTTTCCGCACATACCTGAGGTGA	GTTTTAGAGCTAGAAATAGCAAGTTAAAATAAGGCTAGTCCGTTATCAACTTGAAAAAGTGGCACCGAGTCGGTGC	ACCCTTTCCGCACATACCTG	........((.((.(((((.(((((((.((((....))))...))))))).))).)))).))......((((....)))).((((((...))))))	-21	0
Wang2019-293T	AGATCCCTGCCGACTACCAG	Human	hg38	Lenti	Lenti	Lenti	eCas9	0.396092	Exogenous	ATGGAGATCCCTGCCGACTACCAGCGGTGA	GTTTTAGAGCTAGAAATAGCAAGTTAAAATAAGGCTAGTCCGTTATCAACTTGAAAAAGTGGCACCGAGTCGGTGC	AGATCCCTGCCGACTACCAG	........((.(((((((..(((((((.((((....))))...)))))))..)).))))).)).....((((....)))).((((((...))))))	-24.5	0
Wang2019-293T	ATCCTCGCAGGGACTACAGG	Human	hg38	Lenti	Lenti	Lenti	eCas9	0.349866	Exogenous	ATGGATCCTCGCAGGGACTACAGGCGGTGA	GTTTTAGAGCTAGAAATAGCAAGTTAAAATAAGGCTAGTCCGTTATCAACTTGAAAAAGTGGCACCGAGTCGGTGC	ATCCTCGCAGGGACTACAGG	..........(((((((...(((((((.((((....))))...)))))))...).)))))).......((((....)))).((((((...))))))	-25.3	-2.5
Wang2019-293T	AGGATAGGCCTCACGACCAG	Human	hg38	Lenti	Lenti	Lenti	eCas9	0.675105	Exogenous	ATGGAGGATAGGCCTCACGACCAGGGGTGA	GTTTTAGAGCTAGAAATAGCAAGTTAAAATAAGGCTAGTCCGTTATCAACTTGAAAAAGTGGCACCGAGTCGGTGC	AGGATAGGCCTCACGACCAG	.((((.(((((.........(((((((.((((....))))...))))))).))))).)))).......((((....)))).((((((...))))))	-25.7	-0.6
Wang2019-293T	GGTACAAATGAACAAAGGTG	Human	hg38	Lenti	Lenti	Lenti	eCas9	0.531428	Exogenous	CATGGGTACAAATGAACAAAGGTGTGGGTG	GTTTTAGAGCTAGAAATAGCAAGTTAAAATAAGGCTAGTCCGTTATCAACTTGAAAAAGTGGCACCGAGTCGGTGC	GGTACAAATGAACAAAGGTG	((((...(((.((..((.(.(((((((.((((....))))...)))))))..).)).)).))))))).((((....)))).((((((...))))))	-18.5	0
Wang2019-293T	GACTGACATGTCTCGACCTG	Human	hg38	Lenti	Lenti	Lenti	eCas9	0.212857	Exogenous	ATGGGACTGACATGTCTCGACCTGTGGGGT	GTTTTAGAGCTAGAAATAGCAAGTTAAAATAAGGCTAGTCCGTTATCAACTTGAAAAAGTGGCACCGAGTCGGTGC	GACTGACATGTCTCGACCTG	((.((((..(.((.(.(((.(((((((.((((....))))...))))))).)))).)).).)))))).((((....)))).((((((...))))))	-23.3	-2.5
Wang2019-293T	GTTACTCACACAAAAACAGG	Human	hg38	Lenti	Lenti	Lenti	eCas9	0.350561	Exogenous	ATGGGTTACTCACACAAAAACAGGAGGTGA	GTTTTAGAGCTAGAAATAGCAAGTTAAAATAAGGCTAGTCCGTTATCAACTTGAAAAAGTGGCACCGAGTCGGTGC	GTTACTCACACAAAAACAGG	........(((.....(((((((((((.((((....))))...)))))))..((.....))........)))).....)))((((((...))))))	-16.7	0
Wang2019-293T	ATCTTGCCAGTAAGCACCAG	Human	hg38	Lenti	Lenti	Lenti	eCas9	0.178629	Exogenous	ATGGATCTTGCCAGTAAGCACCAGCGGTGA	GTTTTAGAGCTAGAAATAGCAAGTTAAAATAAGGCTAGTCCGTTATCAACTTGAAAAAGTGGCACCGAGTCGGTGC	ATCTTGCCAGTAAGCACCAG	....(((......)))((..(((((((.((((....))))...)))))))..))..............((((....)))).((((((...))))))	-18.5	-1.3
Wang2019-293T	ATTGTGGGTTTACATACCTG	Human	hg38	Lenti	Lenti	Lenti	eCas9	0.263334	Exogenous	ATGGATTGTGGGTTTACATACCTGTGGTGA	GTTTTAGAGCTAGAAATAGCAAGTTAAAATAAGGCTAGTCCGTTATCAACTTGAAAAAGTGGCACCGAGTCGGTGC	ATTGTGGGTTTACATACCTG	..((((......))))(((.(((((((.((((....))))...))))))).)))..............((((....)))).((((((...))))))	-21.5	-3.4
Wang2019-293T	AAGGCCCCGGAGTGCACCAG	Human	hg38	Lenti	Lenti	Lenti	eCas9	0.425945	Exogenous	ATGGAAGGCCCCGGAGTGCACCAGCGGTGA	GTTTTAGAGCTAGAAATAGCAAGTTAAAATAAGGCTAGTCCGTTATCAACTTGAAAAAGTGGCACCGAGTCGGTGC	AAGGCCCCGGAGTGCACCAG	.......((((.(((.....(((((((.((((....))))...)))))))...)).).))))......((((....)))).((((((...))))))	-24	-0.5
Wang2019-293T	AGGACTCTATTCCATACCTG	Human	hg38	Lenti	Lenti	Lenti	eCas9	0.716302	Exogenous	ATGGAGGACTCTATTCCATACCTGAGGTGA	GTTTTAGAGCTAGAAATAGCAAGTTAAAATAAGGCTAGTCCGTTATCAACTTGAAAAAGTGGCACCGAGTCGGTGC	AGGACTCTATTCCATACCTG	.(((((..........(((.(((((((.((((....))))...))))))).)))..))))).......((((....)))).((((((...))))))	-23.6	-2
Wang2019-293T	GGATCCCACACCGTGACAGG	Human	hg38	Lenti	Lenti	Lenti	eCas9	0.522753	Exogenous	ATGGGGATCCCACACCGTGACAGGTGGTGA	GTTTTAGAGCTAGAAATAGCAAGTTAAAATAAGGCTAGTCCGTTATCAACTTGAAAAAGTGGCACCGAGTCGGTGC	GGATCCCACACCGTGACAGG	((((.((...((......))(((((((.((((....))))...)))))))..))...)))).......((((....)))).((((((...))))))	-21.5	-0.7
Wang2019-293T	AACCCGAACCCACCAACCAG	Human	hg38	Lenti	Lenti	Lenti	eCas9	0.468246	Exogenous	ATGGAACCCGAACCCACCAACCAGGGGTGA	GTTTTAGAGCTAGAAATAGCAAGTTAAAATAAGGCTAGTCCGTTATCAACTTGAAAAAGTGGCACCGAGTCGGTGC	AACCCGAACCCACCAACCAG	..........((((.((..(((......((((.......((((((...((((.(......).)))).))))))......)))))))..)).)))).	-18.4	0
Wang2019-293T	GGTGAGAATAGAATCACCAG	Human	hg38	Lenti	Lenti	Lenti	eCas9	0.68691	Exogenous	CATGGGTGAGAATAGAATCACCAGAGGTGA	GTTTTAGAGCTAGAAATAGCAAGTTAAAATAAGGCTAGTCCGTTATCAACTTGAAAAAGTGGCACCGAGTCGGTGC	GGTGAGAATAGAATCACCAG	(((((........)))))..(((((((.((((....))))...)))))))..................((((....)))).((((((...))))))	-23.1	-7.4
Wang2019-293T	AATGTCTTCCACATTAGGTG	Human	hg38	Lenti	Lenti	Lenti	eCas9	0.337367	Exogenous	TGGGAATGTCTTCCACATTAGGTGGGGGTG	GTTTTAGAGCTAGAAATAGCAAGTTAAAATAAGGCTAGTCCGTTATCAACTTGAAAAAGTGGCACCGAGTCGGTGC	AATGTCTTCCACATTAGGTG	...(((((((((.....))))((((((.((((....))))...)))))).))))).............((((....)))).((((((...))))))	-19.4	-0.9
Wang2019-293T	AATCAATACACAGGAACCTG	Human	hg38	Lenti	Lenti	Lenti	eCas9	0.503301	Exogenous	ATGGAATCAATACACAGGAACCTGAGGTGA	GTTTTAGAGCTAGAAATAGCAAGTTAAAATAAGGCTAGTCCGTTATCAACTTGAAAAAGTGGCACCGAGTCGGTGC	AATCAATACACAGGAACCTG	............(((..(((((((((..((((....)))).........)))))))))))).......((((....)))).((((((...))))))	-21.6	-0.6
Wang2019-293T	AAGATTTGGTATCACACCAG	Human	hg38	Lenti	Lenti	Lenti	eCas9	0.230738	Exogenous	ATGGAAGATTTGGTATCACACCAGAGGTGA	GTTTTAGAGCTAGAAATAGCAAGTTAAAATAAGGCTAGTCCGTTATCAACTTGAAAAAGTGGCACCGAGTCGGTGC	AAGATTTGGTATCACACCAG	((((((((((.....))))))))))...((((....))))(((((...((((.(......).)))).))))).........((((((...))))))	-22.3	-2.7
Wang2019-293T	GTATTGTGTTCACAAACCAG	Human	hg38	Lenti	Lenti	Lenti	eCas9	0.613095	Exogenous	ATGGGTATTGTGTTCACAAACCAGAGGTGA	GTTTTAGAGCTAGAAATAGCAAGTTAAAATAAGGCTAGTCCGTTATCAACTTGAAAAAGTGGCACCGAGTCGGTGC	GTATTGTGTTCACAAACCAG	...((..((((..((((...))))..))))..)).....((((((...((((.(......).)))).))))))........((((((...))))))	-17.6	-0.2
Wang2019-293T	ACCTGGCCTTGGAACACCAG	Human	hg38	Lenti	Lenti	Lenti	eCas9	0.527811	Exogenous	ATGGACCTGGCCTTGGAACACCAGAGGTGA	GTTTTAGAGCTAGAAATAGCAAGTTAAAATAAGGCTAGTCCGTTATCAACTTGAAAAAGTGGCACCGAGTCGGTGC	ACCTGGCCTTGGAACACCAG	..((((((((((....))).(((((((.((((....))))...))))))).)))))))..........((((....)))).((((((...))))))	-25.7	-2.4
Wang2019-293T	ACTCATCAAAATCTGACAGG	Human	hg38	Lenti	Lenti	Lenti	eCas9	0.238214	Exogenous	ATGGACTCATCAAAATCTGACAGGAGGTGA	GTTTTAGAGCTAGAAATAGCAAGTTAAAATAAGGCTAGTCCGTTATCAACTTGAAAAAGTGGCACCGAGTCGGTGC	ACTCATCAAAATCTGACAGG	.(((...(((((((....))))))).)))(((....)))((((((...((((.(......).)))).))))))........((((((...))))))	-19.5	0
Wang2019-293T	GCAGTAAAAGCTTTAACAGG	Human	hg38	Lenti	Lenti	Lenti	eCas9	0.352016	Exogenous	ATGGGCAGTAAAAGCTTTAACAGGTGGTGA	GTTTTAGAGCTAGAAATAGCAAGTTAAAATAAGGCTAGTCCGTTATCAACTTGAAAAAGTGGCACCGAGTCGGTGC	GCAGTAAAAGCTTTAACAGG	((..(((((.(((....))).)))))..)).........((((((...((((.(......).)))).))))))........((((((...))))))	-20.8	-0.1
Wang2019-293T	AACAACATCTATGTCACAGG	Human	hg38	Lenti	Lenti	Lenti	eCas9	0.282621	Exogenous	ATGGAACAACATCTATGTCACAGGTGGGGT	GTTTTAGAGCTAGAAATAGCAAGTTAAAATAAGGCTAGTCCGTTATCAACTTGAAAAAGTGGCACCGAGTCGGTGC	AACAACATCTATGTCACAGG	...(((..(((.(((.....(((((((.((((....))))...)))))))..))))))...)))....((((....)))).((((((...))))))	-18.1	0
Wang2019-293T	ATGAGATCTCTGTCTACCAG	Human	hg38	Lenti	Lenti	Lenti	eCas9	0.209541	Exogenous	ATGGATGAGATCTCTGTCTACCAGTGGTGA	GTTTTAGAGCTAGAAATAGCAAGTTAAAATAAGGCTAGTCCGTTATCAACTTGAAAAAGTGGCACCGAGTCGGTGC	ATGAGATCTCTGTCTACCAG	....(((..(.(.(((((..(((((((.((((....))))...)))))))..)).))).).)..))).((((....)))).((((((...))))))	-22.2	-0.9
Wang2019-293T	AGTTATTCAAGTAGTACCTG	Human	hg38	Lenti	Lenti	Lenti	eCas9	0.407196	Exogenous	TGGGAGTTATTCAAGTAGTACCTGTGGGTG	GTTTTAGAGCTAGAAATAGCAAGTTAAAATAAGGCTAGTCCGTTATCAACTTGAAAAAGTGGCACCGAGTCGGTGC	AGTTATTCAAGTAGTACCTG	.....((((((((.(((((.(((((((.((((....))))...))))))).))).)).).........)))))))......((((((...))))))	-22.4	0
Wang2019-293T	AAGAGAATATTCACTACCAG	Human	hg38	Lenti	Lenti	Lenti	eCas9	0.0480549	Exogenous	ATGGAAGAGAATATTCACTACCAGAGGTGA	GTTTTAGAGCTAGAAATAGCAAGTTAAAATAAGGCTAGTCCGTTATCAACTTGAAAAAGTGGCACCGAGTCGGTGC	AAGAGAATATTCACTACCAG	............((((((..(((((((.((((....))))...)))))))..)).)))).........((((....)))).((((((...))))))	-20.2	0
Wang2019-293T	GAAGTGTATAGGGAAACCTG	Human	hg38	Lenti	Lenti	Lenti	eCas9	0.587838	Exogenous	CATGGAAGTGTATAGGGAAACCTGGGGTGA	GTTTTAGAGCTAGAAATAGCAAGTTAAAATAAGGCTAGTCCGTTATCAACTTGAAAAAGTGGCACCGAGTCGGTGC	GAAGTGTATAGGGAAACCTG	.((((..(((((((..(((.(((((((.((((....))))...))))))).)))....))).))))..)))).........((((((...))))))	-24.7	-3.1
Wang2019-293T	ATACATCTAGAAAGAACCAG	Human	hg38	Lenti	Lenti	Lenti	eCas9	0.543886	Exogenous	ATGGATACATCTAGAAAGAACCAGAGGTGA	GTTTTAGAGCTAGAAATAGCAAGTTAAAATAAGGCTAGTCCGTTATCAACTTGAAAAAGTGGCACCGAGTCGGTGC	ATACATCTAGAAAGAACCAG	.....(((((..(((((...)))))....))))).....((((((...((((.(......).)))).))))))........((((((...))))))	-18.5	0
Wang2019-293T	AGAGCCTCGCGCGTCACCTG	Human	hg38	Lenti	Lenti	Lenti	eCas9	0.466494	Exogenous	ATGGAGAGCCTCGCGCGTCACCTGCGGTGA	GTTTTAGAGCTAGAAATAGCAAGTTAAAATAAGGCTAGTCCGTTATCAACTTGAAAAAGTGGCACCGAGTCGGTGC	AGAGCCTCGCGCGTCACCTG	.((....((.((....(((.(((((((.((((....))))...))))))).)))...)).))...)).((((....)))).((((((...))))))	-22.7	-1
Wang2019-293T	GAATTATGAGTGTTTACCTG	Human	hg38	Lenti	Lenti	Lenti	eCas9	0.364146	Exogenous	ATGGGAATTATGAGTGTTTACCTGAGGTGA	GTTTTAGAGCTAGAAATAGCAAGTTAAAATAAGGCTAGTCCGTTATCAACTTGAAAAAGTGGCACCGAGTCGGTGC	GAATTATGAGTGTTTACCTG	.....((((..(.((((((.(((((((.((((....))))...))))))).))).))).)..))))..((((....)))).((((((...))))))	-20.5	0
Wang2019-293T	GTGAGTTTATGAAATACAGG	Human	hg38	Lenti	Lenti	Lenti	eCas9	0.373874	Exogenous	ATGGGTGAGTTTATGAAATACAGGAGGTGA	GTTTTAGAGCTAGAAATAGCAAGTTAAAATAAGGCTAGTCCGTTATCAACTTGAAAAAGTGGCACCGAGTCGGTGC	GTGAGTTTATGAAATACAGG	..(((((.((((...((..(((((((..((((....)))).........))))))).))...)))).))))).........((((((...))))))	-19	0
Wang2019-293T	GCCTCGGCTGGACCCACCAG	Human	hg38	Lenti	Lenti	Lenti	eCas9	0.557307	Exogenous	ATGGGCCTCGGCTGGACCCACCAGAGGTGA	GTTTTAGAGCTAGAAATAGCAAGTTAAAATAAGGCTAGTCCGTTATCAACTTGAAAAAGTGGCACCGAGTCGGTGC	GCCTCGGCTGGACCCACCAG	....(((((((.((......(((((((.((((....))))...)))))))..)))))).)))......((((....)))).((((((...))))))	-24.6	-3.1
Wang2019-293T	GATATCGAATCCCTAACAGG	Human	hg38	Lenti	Lenti	Lenti	eCas9	0.530101	Exogenous	ATGGGATATCGAATCCCTAACAGGAGGTGA	GTTTTAGAGCTAGAAATAGCAAGTTAAAATAAGGCTAGTCCGTTATCAACTTGAAAAAGTGGCACCGAGTCGGTGC	GATATCGAATCCCTAACAGG	((((.((...((((...)))).......((((....)))).((((.......))))....)).)))).((((....)))).((((((...))))))	-21.1	0
Wang2019-293T	AGAGCGAGGCCACGCACCAG	Human	hg38	Lenti	Lenti	Lenti	eCas9	0.363727	Exogenous	ATGGAGAGCGAGGCCACGCACCAGCGGTGA	GTTTTAGAGCTAGAAATAGCAAGTTAAAATAAGGCTAGTCCGTTATCAACTTGAAAAAGTGGCACCGAGTCGGTGC	AGAGCGAGGCCACGCACCAG	..((((.(((...((.....(((((((.((((....))))...)))))))...))..)))))))....((((....)))).((((((...))))))	-22.9	-3
Wang2019-293T	ACATACAACGTAAGTACCTG	Human	hg38	Lenti	Lenti	Lenti	eCas9	0.239344	Exogenous	ATGGACATACAACGTAAGTACCTGTGGTGA	GTTTTAGAGCTAGAAATAGCAAGTTAAAATAAGGCTAGTCCGTTATCAACTTGAAAAAGTGGCACCGAGTCGGTGC	ACATACAACGTAAGTACCTG	......((((..(.(((((.(((((((.((((....))))...))))))).))).)).).))))....((((....)))).((((((...))))))	-21.8	0
Wang2019-293T	ATTCGCACGACCTTTCTGGT	Human	hg38	Lenti	Lenti	Lenti	eCas9	0.114156	Exogenous	ATGGATTCGCACGACCTTTCTGGTCGGTGA	GTTTTAGAGCTAGAAATAGCAAGTTAAAATAAGGCTAGTCCGTTATCAACTTGAAAAAGTGGCACCGAGTCGGTGC	ATTCGCACGACCTTTCTGGT	.....(((....((((((((........))))))))...((((((...((((.(......).)))).)))))).....)))((((((...))))))	-21.9	-1.8
Wang2019-293T	AGAACCCGCCCAATAACCTG	Human	hg38	Lenti	Lenti	Lenti	eCas9	0.594813	Exogenous	ATGGAGAACCCGCCCAATAACCTGTGGTGA	GTTTTAGAGCTAGAAATAGCAAGTTAAAATAAGGCTAGTCCGTTATCAACTTGAAAAAGTGGCACCGAGTCGGTGC	AGAACCCGCCCAATAACCTG	............((((((((((((((..((((....)))).........)))))))))...)))))..((((....)))).((((((...))))))	-20.3	0
Wang2019-293T	ATTGGGATACCATATCTGGT	Human	hg38	Lenti	Lenti	Lenti	eCas9	0.169765	Exogenous	ATGGATTGGGATACCATATCTGGTTGGTGA	GTTTTAGAGCTAGAAATAGCAAGTTAAAATAAGGCTAGTCCGTTATCAACTTGAAAAAGTGGCACCGAGTCGGTGC	ATTGGGATACCATATCTGGT	..((((((((((....))))))))))..((((....))))(((((...((((.(......).)))).))))).........((((((...))))))	-23.1	-2.6
Wang2019-293T	AGAGCCGAAGAAACCACAGG	Human	hg38	Lenti	Lenti	Lenti	eCas9	0.607252	Exogenous	ATGGAGAGCCGAAGAAACCACAGGTGGTGA	GTTTTAGAGCTAGAAATAGCAAGTTAAAATAAGGCTAGTCCGTTATCAACTTGAAAAAGTGGCACCGAGTCGGTGC	AGAGCCGAAGAAACCACAGG	..((((...((((((....))))))...((((....))))............))))............((((....)))).((((((...))))))	-22.7	0
Wang2019-293T	GTCCACTCCAAGACCACAGG	Human	hg38	Lenti	Lenti	Lenti	eCas9	0.630315	Exogenous	ATGGGTCCACTCCAAGACCACAGGCGGTGA	GTTTTAGAGCTAGAAATAGCAAGTTAAAATAAGGCTAGTCCGTTATCAACTTGAAAAAGTGGCACCGAGTCGGTGC	GTCCACTCCAAGACCACAGG	.....(((.((((((....)))))).)))(((....)))((((((...((((.(......).)))).))))))........((((((...))))))	-22.4	-0.9
Wang2019-293T	GAGAACATGACACAGCTGGT	Human	hg38	Lenti	Lenti	Lenti	eCas9	0.32742	Exogenous	ATGGGAGAACATGACACAGCTGGTGGGTGA	GTTTTAGAGCTAGAAATAGCAAGTTAAAATAAGGCTAGTCCGTTATCAACTTGAAAAAGTGGCACCGAGTCGGTGC	GAGAACATGACACAGCTGGT	((.(((..(((..((((..((((((((.((((....))))...)))))))).)))).))).))).)).((((....)))).((((((...))))))	-25.7	0
Wang2019-293T	AATAAGCAAAAACACACCTG	Human	hg38	Lenti	Lenti	Lenti	eCas9	0.514715	Exogenous	TGGGAATAAGCAAAAACACACCTGAGGGTG	GTTTTAGAGCTAGAAATAGCAAGTTAAAATAAGGCTAGTCCGTTATCAACTTGAAAAAGTGGCACCGAGTCGGTGC	AATAAGCAAAAACACACCTG	................(((.(((((((.((((....))))...))))))).)))..............((((....)))).((((((...))))))	-19.7	0
Wang2019-293T	GAGGAGATAGCAATTACCAG	Human	hg38	Lenti	Lenti	Lenti	eCas9	0.568675	Exogenous	ATGGGAGGAGATAGCAATTACCAGTGGTGA	GTTTTAGAGCTAGAAATAGCAAGTTAAAATAAGGCTAGTCCGTTATCAACTTGAAAAAGTGGCACCGAGTCGGTGC	GAGGAGATAGCAATTACCAG	(((..((((((.((((((..(((((((.((((....))))...)))))))..)).))))..))))))..))).........((((((...))))))	-24.9	-0.5
Wang2019-293T	GCTTTAGGATCAGATACAGG	Human	hg38	Lenti	Lenti	Lenti	eCas9	0.496155	Exogenous	ATGGGCTTTAGGATCAGATACAGGAGGTGA	GTTTTAGAGCTAGAAATAGCAAGTTAAAATAAGGCTAGTCCGTTATCAACTTGAAAAAGTGGCACCGAGTCGGTGC	GCTTTAGGATCAGATACAGG	(((((((((((........))))))))))).........((((((...((((.(......).)))).))))))........((((((...))))))	-24.9	0
Wang2019-293T	GATTCTCATTTCTTTACCAG	Human	hg38	Lenti	Lenti	Lenti	eCas9	0.136497	Exogenous	ATGGGATTCTCATTTCTTTACCAGTGGTGA	GTTTTAGAGCTAGAAATAGCAAGTTAAAATAAGGCTAGTCCGTTATCAACTTGAAAAAGTGGCACCGAGTCGGTGC	GATTCTCATTTCTTTACCAG	...........((((..((((((....(((..((..((((.............)))).)).)))...))))))..))))..((((((...))))))	-17.4	0
Wang2019-293T	GGGAGCGATAACACGACCTG	Human	hg38	Lenti	Lenti	Lenti	eCas9	0.786424	Exogenous	CATGGGGAGCGATAACACGACCTGGGGTGA	GTTTTAGAGCTAGAAATAGCAAGTTAAAATAAGGCTAGTCCGTTATCAACTTGAAAAAGTGGCACCGAGTCGGTGC	GGGAGCGATAACACGACCTG	......((((((..(((.((((((((..((((....)))).........))))))))))).)))))).((((....)))).((((((...))))))	-25.7	-2.1
Wang2019-293T	GGGACGACCACTTGAAGGTG	Human	hg38	Lenti	Lenti	Lenti	eCas9	0.370726	Exogenous	ATGGGGGACGACCACTTGAAGGTGAGGTGA	GTTTTAGAGCTAGAAATAGCAAGTTAAAATAAGGCTAGTCCGTTATCAACTTGAAAAAGTGGCACCGAGTCGGTGC	GGGACGACCACTTGAAGGTG	.(((((((((((....))))))).....((((....)))).((((.......)))).)))).......((((....)))).((((((...))))))	-26.8	-1.8
Wang2019-293T	AGCGCCTCGTCCGACAGGTG	Human	hg38	Lenti	Lenti	Lenti	eCas9	0.26131	Exogenous	ATGGAGCGCCTCGTCCGACAGGTGCGGTGA	GTTTTAGAGCTAGAAATAGCAAGTTAAAATAAGGCTAGTCCGTTATCAACTTGAAAAAGTGGCACCGAGTCGGTGC	AGCGCCTCGTCCGACAGGTG	...((((((.((....))))(((((((.((((....))))...))))))).)))).............((((....)))).((((((...))))))	-21.1	-4.1
Wang2019-293T	GAAGACTAGGAAGAAACCTG	Human	hg38	Lenti	Lenti	Lenti	eCas9	0.723425	Exogenous	ATGGGAAGACTAGGAAGAAACCTGTGGTGA	GTTTTAGAGCTAGAAATAGCAAGTTAAAATAAGGCTAGTCCGTTATCAACTTGAAAAAGTGGCACCGAGTCGGTGC	GAAGACTAGGAAGAAACCTG	...((((((.......(((.(((((((.((((....))))...))))))).)))))))))........((((....)))).((((((...))))))	-25.1	-1.7
Wang2019-293T	GCTCCGTGCCCGCAAACAGG	Human	hg38	Lenti	Lenti	Lenti	eCas9	0.258188	Exogenous	ATGGGCTCCGTGCCCGCAAACAGGTGGTGA	GTTTTAGAGCTAGAAATAGCAAGTTAAAATAAGGCTAGTCCGTTATCAACTTGAAAAAGTGGCACCGAGTCGGTGC	GCTCCGTGCCCGCAAACAGG	((((...((((.......))))....)))).........((((((...((((.(......).)))).))))))........((((((...))))))	-25.5	-0.6
Wang2019-293T	GCCAAGACCGAGGATAGGTG	Human	hg38	Lenti	Lenti	Lenti	eCas9	0.511081	Exogenous	CATGGCCAAGACCGAGGATAGGTGTGGTGA	GTTTTAGAGCTAGAAATAGCAAGTTAAAATAAGGCTAGTCCGTTATCAACTTGAAAAAGTGGCACCGAGTCGGTGC	GCCAAGACCGAGGATAGGTG	.....((....((((.(((.(((((((.((((....))))...)))))))...))).))))....)).((((....)))).((((((...))))))	-23.1	-2.5
Wang2019-293T	GTGTAGGTATTGCAGCTGGT	Human	hg38	Lenti	Lenti	Lenti	eCas9	0.23861	Exogenous	ATGGGTGTAGGTATTGCAGCTGGTTGGTGA	GTTTTAGAGCTAGAAATAGCAAGTTAAAATAAGGCTAGTCCGTTATCAACTTGAAAAAGTGGCACCGAGTCGGTGC	GTGTAGGTATTGCAGCTGGT	.....((((.((..(((((((((((((.((((....))))...)))))))...)))))).)).)))).((((....)))).((((((...))))))	-24	-0.7
Wang2019-293T	GGTTCACGTTGTGCGACAGG	Human	hg38	Lenti	Lenti	Lenti	eCas9	0.576222	Exogenous	ATGGGGTTCACGTTGTGCGACAGGCGGTGA	GTTTTAGAGCTAGAAATAGCAAGTTAAAATAAGGCTAGTCCGTTATCAACTTGAAAAAGTGGCACCGAGTCGGTGC	GGTTCACGTTGTGCGACAGG	..((((.((((.(((((..(((((((..((((....)))).........))))))).)).)))...)))).))))......((((((...))))))	-23.5	-1.5
Wang2019-293T	AGTACCATTATACCAACCTG	Human	hg38	Lenti	Lenti	Lenti	eCas9	0.454929	Exogenous	ATGGAGTACCATTATACCAACCTGTGGTGA	GTTTTAGAGCTAGAAATAGCAAGTTAAAATAAGGCTAGTCCGTTATCAACTTGAAAAAGTGGCACCGAGTCGGTGC	AGTACCATTATACCAACCTG	................(((.(((((((.((((....))))...))))))).)))..............((((....)))).((((((...))))))	-19.7	0
Wang2019-293T	AAGGAGTATTTCTACACCAG	Human	hg38	Lenti	Lenti	Lenti	eCas9	0.753516	Exogenous	ATGGAAGGAGTATTTCTACACCAGTGGTGA	GTTTTAGAGCTAGAAATAGCAAGTTAAAATAAGGCTAGTCCGTTATCAACTTGAAAAAGTGGCACCGAGTCGGTGC	AAGGAGTATTTCTACACCAG	..(((.((........((..(((((((.((((....))))...)))))))..)).)).))).......((((....)))).((((((...))))))	-19.1	-2.1
Wang2019-293T	AATCTTAACATCAAGACAGG	Human	hg38	Lenti	Lenti	Lenti	eCas9	0.385499	Exogenous	TGGGAATCTTAACATCAAGACAGGGGGGTG	GTTTTAGAGCTAGAAATAGCAAGTTAAAATAAGGCTAGTCCGTTATCAACTTGAAAAAGTGGCACCGAGTCGGTGC	AATCTTAACATCAAGACAGG	..............(((..(((((((..((((....)))).........))))))).)))........((((....)))).((((((...))))))	-18.4	-0.4
Wang2019-293T	AGATTGATGAAGTAAAGGTG	Human	hg38	Lenti	Lenti	Lenti	eCas9	0.53048	Exogenous	ATGGAGATTGATGAAGTAAAGGTGTGGTGA	GTTTTAGAGCTAGAAATAGCAAGTTAAAATAAGGCTAGTCCGTTATCAACTTGAAAAAGTGGCACCGAGTCGGTGC	AGATTGATGAAGTAAAGGTG	....((((((......(((.(((((((.((((....))))...)))))))...)))......))))))((((....)))).((((((...))))))	-21.1	0
Wang2019-293T	GGGTGGCTTCAGAGAACCTG	Human	hg38	Lenti	Lenti	Lenti	eCas9	0.798305	Exogenous	ATGGGGGTGGCTTCAGAGAACCTGCGGTGA	GTTTTAGAGCTAGAAATAGCAAGTTAAAATAAGGCTAGTCCGTTATCAACTTGAAAAAGTGGCACCGAGTCGGTGC	GGGTGGCTTCAGAGAACCTG	((((((((((((.....)))(((((((.((((....))))...))))))).)))))).))).......((((....)))).((((((...))))))	-24.1	-2.7
Wang2019-293T	GGATATTTGGGATATACCAG	Human	hg38	Lenti	Lenti	Lenti	eCas9	0.492088	Exogenous	ATGGGGATATTTGGGATATACCAGTGGTGA	GTTTTAGAGCTAGAAATAGCAAGTTAAAATAAGGCTAGTCCGTTATCAACTTGAAAAAGTGGCACCGAGTCGGTGC	GGATATTTGGGATATACCAG	.((((....((((...((..(((((((.((((....))))...)))))))..))...))))..)))).((((....)))).((((((...))))))	-24.4	-3
Wang2019-293T	ACATATACAGTAGAGACCAG	Human	hg38	Lenti	Lenti	Lenti	eCas9	0.446046	Exogenous	ATGGACATATACAGTAGAGACCAGTGGTGA	GTTTTAGAGCTAGAAATAGCAAGTTAAAATAAGGCTAGTCCGTTATCAACTTGAAAAAGTGGCACCGAGTCGGTGC	ACATATACAGTAGAGACCAG	.............((.((..(((((((.((((....))))...)))))))..))))............((((....)))).((((((...))))))	-18.4	0
Wang2019-293T	GATAACATCTCAACTACCAG	Human	hg38	Lenti	Lenti	Lenti	eCas9	0.464435	Exogenous	CATGGATAACATCTCAACTACCAGTGGTGA	GTTTTAGAGCTAGAAATAGCAAGTTAAAATAAGGCTAGTCCGTTATCAACTTGAAAAAGTGGCACCGAGTCGGTGC	GATAACATCTCAACTACCAG	((((((......((((((..(((((((.((((....))))...)))))))..)).))))..)))))).((((....)))).((((((...))))))	-24.3	0
Wang2019-293T	AGTCATTCATTTGATACCAG	Human	hg38	Lenti	Lenti	Lenti	eCas9	0.196172	Exogenous	TGGGAGTCATTCATTTGATACCAGAGGGTG	GTTTTAGAGCTAGAAATAGCAAGTTAAAATAAGGCTAGTCCGTTATCAACTTGAAAAAGTGGCACCGAGTCGGTGC	AGTCATTCATTTGATACCAG	.....((((.((((((((..(((((((.((((....))))...)))))))..)).........))))))..))))......((((((...))))))	-19.6	-2.2
Wang2019-293T	ATAATTTCAGCAAATCTGGT	Human	hg38	Lenti	Lenti	Lenti	eCas9	0.0939283	Exogenous	ATGGATAATTTCAGCAAATCTGGTTGGTGA	GTTTTAGAGCTAGAAATAGCAAGTTAAAATAAGGCTAGTCCGTTATCAACTTGAAAAAGTGGCACCGAGTCGGTGC	ATAATTTCAGCAAATCTGGT	...((((((((...(((((....)))))))).)))))..((((((...((((.(......).)))).))))))........((((((...))))))	-21.1	-0.6
Wang2019-293T	AAACTTGGCAAGCAAACCTG	Human	hg38	Lenti	Lenti	Lenti	eCas9	0.224655	Exogenous	ATGGAAACTTGGCAAGCAAACCTGCGGTGA	GTTTTAGAGCTAGAAATAGCAAGTTAAAATAAGGCTAGTCCGTTATCAACTTGAAAAAGTGGCACCGAGTCGGTGC	AAACTTGGCAAGCAAACCTG	.(((..(((.(((....((.(((((((.((((....))))...))))))).))))).))).)))....((((....)))).((((((...))))))	-21.3	-0.1
Wang2019-293T	AAAACTACGACCCCAACCTG	Human	hg38	Lenti	Lenti	Lenti	eCas9	0.0646654	Exogenous	ATGGAAAACTACGACCCCAACCTGCGGTGA	GTTTTAGAGCTAGAAATAGCAAGTTAAAATAAGGCTAGTCCGTTATCAACTTGAAAAAGTGGCACCGAGTCGGTGC	AAAACTACGACCCCAACCTG	..(((...(((.....(((.(((((((.((((....))))...))))))).)))...))).)))....((((....)))).((((((...))))))	-21	0
Wang2019-293T	AAATGTCTTCAGATAACCAG	Human	hg38	Lenti	Lenti	Lenti	eCas9	0.299647	Exogenous	ATGGAAATGTCTTCAGATAACCAGTGGTGA	GTTTTAGAGCTAGAAATAGCAAGTTAAAATAAGGCTAGTCCGTTATCAACTTGAAAAAGTGGCACCGAGTCGGTGC	AAATGTCTTCAGATAACCAG	...........((((((..(((((((..((((....)))).........))))))).....)))))).((((....)))).((((((...))))))	-19.5	-0.5
Wang2019-293T	ACAGCGTATTCCATCAGGTG	Human	hg38	Lenti	Lenti	Lenti	eCas9	0.533935	Exogenous	ATGGACAGCGTATTCCATCAGGTGGGGTGA	GTTTTAGAGCTAGAAATAGCAAGTTAAAATAAGGCTAGTCCGTTATCAACTTGAAAAAGTGGCACCGAGTCGGTGC	ACAGCGTATTCCATCAGGTG	..(((..(..((((...))))..)....)))........((((((...((((.(......).)))).))))))........((((((...))))))	-18.2	0
Wang2019-293T	GGGGGTAGCAGACAAACCTG	Human	hg38	Lenti	Lenti	Lenti	eCas9	0.769643	Exogenous	CATGGGGGGTAGCAGACAAACCTGTGGTGA	GTTTTAGAGCTAGAAATAGCAAGTTAAAATAAGGCTAGTCCGTTATCAACTTGAAAAAGTGGCACCGAGTCGGTGC	GGGGGTAGCAGACAAACCTG	...((((((.(((...(((.(((((((.((((....))))...))))))).)))...))).)))))).((((....)))).((((((...))))))	-29.4	-2
Wang2019-293T	ATATTTGGAGGATAAAGGTG	Human	hg38	Lenti	Lenti	Lenti	eCas9	0.480159	Exogenous	ATGGATATTTGGAGGATAAAGGTGTGGTGA	GTTTTAGAGCTAGAAATAGCAAGTTAAAATAAGGCTAGTCCGTTATCAACTTGAAAAAGTGGCACCGAGTCGGTGC	ATATTTGGAGGATAAAGGTG	...(((.((((((((.((((((((((..((((....)))).........))))))))..)).)))))..))).))).....((((((...))))))	-21.9	0
Wang2019-293T	ATTTAATTTCCTAGCACCTG	Human	hg38	Lenti	Lenti	Lenti	eCas9	0.0441524	Exogenous	TGGGATTTAATTTCCTAGCACCTGAGGGTG	GTTTTAGAGCTAGAAATAGCAAGTTAAAATAAGGCTAGTCCGTTATCAACTTGAAAAAGTGGCACCGAGTCGGTGC	ATTTAATTTCCTAGCACCTG	...((((...(((((..((.(((((((.((((....))))...))))))).)))))))...))))...((((....)))).((((((...))))))	-22.6	0
Wang2019-293T	GGAGTCCCCAAGATCCTGGT	Human	hg38	Lenti	Lenti	Lenti	eCas9	0.504609	Exogenous	ATGGGGAGTCCCCAAGATCCTGGTGGGTGA	GTTTTAGAGCTAGAAATAGCAAGTTAAAATAAGGCTAGTCCGTTATCAACTTGAAAAAGTGGCACCGAGTCGGTGC	GGAGTCCCCAAGATCCTGGT	((.....))......((((((((((((.((((....))))...)))))))...)))))..........((((....)))).((((((...))))))	-20.4	-1.9
Wang2019-293T	AAATAGGAGCAATAAACCAG	Human	hg38	Lenti	Lenti	Lenti	eCas9	0.681456	Exogenous	ATGGAAATAGGAGCAATAAACCAGAGGTGA	GTTTTAGAGCTAGAAATAGCAAGTTAAAATAAGGCTAGTCCGTTATCAACTTGAAAAAGTGGCACCGAGTCGGTGC	AAATAGGAGCAATAAACCAG	.....(((........((..(((((((.((((....))))...)))))))..))....))).......((((....)))).((((((...))))))	-18.4	0
Wang2019-293T	ACCAACAGCAACTCCACCAG	Human	hg38	Lenti	Lenti	Lenti	eCas9	0.450821	Exogenous	ATGGACCAACAGCAACTCCACCAGAGGTGA	GTTTTAGAGCTAGAAATAGCAAGTTAAAATAAGGCTAGTCCGTTATCAACTTGAAAAAGTGGCACCGAGTCGGTGC	ACCAACAGCAACTCCACCAG	......(((.(((...((..(((((((.((((....))))...)))))))..))..)))..)))....((((....)))).((((((...))))))	-17.5	0
Wang2019-293T	GCAGCGGTAGGAGTAACCAG	Human	hg38	Lenti	Lenti	Lenti	eCas9	0.641535	Exogenous	ATGGGCAGCGGTAGGAGTAACCAGAGGTGA	GTTTTAGAGCTAGAAATAGCAAGTTAAAATAAGGCTAGTCCGTTATCAACTTGAAAAAGTGGCACCGAGTCGGTGC	GCAGCGGTAGGAGTAACCAG	.....(((((((.((.((..(((((((.((((....))))...)))))))..)).)).)))..)))).((((....)))).((((((...))))))	-25	-1.5
Wang2019-293T	AGTTCTAAAAGGAAAAGGTG	Human	hg38	Lenti	Lenti	Lenti	eCas9	0.420228	Exogenous	TGGGAGTTCTAAAAGGAAAAGGTGTGGGTG	GTTTTAGAGCTAGAAATAGCAAGTTAAAATAAGGCTAGTCCGTTATCAACTTGAAAAAGTGGCACCGAGTCGGTGC	AGTTCTAAAAGGAAAAGGTG	((((((((((...........))))))))))........((((((...((((.(......).)))).))))))........((((((...))))))	-22.2	-0.6
Wang2019-293T	GCTCCGGCACACGCGACAGG	Human	hg38	Lenti	Lenti	Lenti	eCas9	0.550309	Exogenous	ATGGGCTCCGGCACACGCGACAGGAGGTGA	GTTTTAGAGCTAGAAATAGCAAGTTAAAATAAGGCTAGTCCGTTATCAACTTGAAAAAGTGGCACCGAGTCGGTGC	GCTCCGGCACACGCGACAGG	((....))..(((.(((..(((((((..((((....)))).........))))))).)))))).....((((....)))).((((((...))))))	-22.1	-1.3
Wang2019-293T	ACCTTTAATACAAGTACAGG	Human	hg38	Lenti	Lenti	Lenti	eCas9	0.255656	Exogenous	TGGGACCTTTAATACAAGTACAGGCGGGTG	GTTTTAGAGCTAGAAATAGCAAGTTAAAATAAGGCTAGTCCGTTATCAACTTGAAAAAGTGGCACCGAGTCGGTGC	ACCTTTAATACAAGTACAGG	.....((((((.(((.....(((((((.((((....))))...)))))))...))).))..))))...((((....)))).((((((...))))))	-17.5	0
Wang2019-293T	GCAGGCGGCTCCCCCACAGG	Human	hg38	Lenti	Lenti	Lenti	eCas9	0.359303	Exogenous	ATGGGCAGGCGGCTCCCCCACAGGAGGTGA	GTTTTAGAGCTAGAAATAGCAAGTTAAAATAAGGCTAGTCCGTTATCAACTTGAAAAAGTGGCACCGAGTCGGTGC	GCAGGCGGCTCCCCCACAGG	...(((((((..((......(((((((.((((....))))...)))))))..))..)).)))))....((((....)))).((((((...))))))	-23.1	-2.2
Wang2019-293T	AGCGAAGGTGGGTGAACCAG	Human	hg38	Lenti	Lenti	Lenti	eCas9	0.546777	Exogenous	ATGGAGCGAAGGTGGGTGAACCAGAGGTGA	GTTTTAGAGCTAGAAATAGCAAGTTAAAATAAGGCTAGTCCGTTATCAACTTGAAAAAGTGGCACCGAGTCGGTGC	AGCGAAGGTGGGTGAACCAG	...((.(((((((...((..(((((((.((((....))))...)))))))..))...))))))).)).((((....)))).((((((...))))))	-20.5	-3.1
Wang2019-293T	AGAGAATTTGGAATTACCTG	Human	hg38	Lenti	Lenti	Lenti	eCas9	0.640181	Exogenous	ATGGAGAGAATTTGGAATTACCTGGGGTGA	GTTTTAGAGCTAGAAATAGCAAGTTAAAATAAGGCTAGTCCGTTATCAACTTGAAAAAGTGGCACCGAGTCGGTGC	AGAGAATTTGGAATTACCTG	...((...((((.((((((.(((((((.((((....))))...))))))).))).)))))))...)).((((....)))).((((((...))))))	-24.7	0
Wang2019-293T	GCGCTGGCACTGTAAACAGG	Human	hg38	Lenti	Lenti	Lenti	eCas9	0.338407	Exogenous	ATGGGCGCTGGCACTGTAAACAGGGGGTGA	GTTTTAGAGCTAGAAATAGCAAGTTAAAATAAGGCTAGTCCGTTATCAACTTGAAAAAGTGGCACCGAGTCGGTGC	GCGCTGGCACTGTAAACAGG	(.((((((.(((....))).(((((((.((((....))))...)))))))...)))))).).......((((....)))).((((((...))))))	-23.4	-3.2
Wang2019-293T	AGTGCGTTCCTAGCAACAGG	Human	hg38	Lenti	Lenti	Lenti	eCas9	0.576848	Exogenous	ATGGAGTGCGTTCCTAGCAACAGGGGGTGA	GTTTTAGAGCTAGAAATAGCAAGTTAAAATAAGGCTAGTCCGTTATCAACTTGAAAAAGTGGCACCGAGTCGGTGC	AGTGCGTTCCTAGCAACAGG	...(((...(((((......(((((((.((((....))))...)))))))...)))))..))).....((((....)))).((((((...))))))	-23	-2.1
Wang2019-293T	AATTGCGATAAAAATACCAG	Human	hg38	Lenti	Lenti	Lenti	eCas9	0.419231	Exogenous	TGGGAATTGCGATAAAAATACCAGTGGGTG	GTTTTAGAGCTAGAAATAGCAAGTTAAAATAAGGCTAGTCCGTTATCAACTTGAAAAAGTGGCACCGAGTCGGTGC	AATTGCGATAAAAATACCAG	......(((((...((((..(((((((.((((....))))...)))))))..)).)).....))))).((((....)))).((((((...))))))	-19.9	0
Wang2019-293T	ACCCAGCTCCCAAAAACCTG	Human	hg38	Lenti	Lenti	Lenti	eCas9	0.547944	Exogenous	ATGGACCCAGCTCCCAAAAACCTGCGGTGA	GTTTTAGAGCTAGAAATAGCAAGTTAAAATAAGGCTAGTCCGTTATCAACTTGAAAAAGTGGCACCGAGTCGGTGC	ACCCAGCTCCCAAAAACCTG	....((((((((......))).....)))))........((((((...((((.(......).)))).))))))........((((((...))))))	-20.6	0
Wang2019-293T	GGGGGGCGCTGGTTGCTGGT	Human	hg38	Lenti	Lenti	Lenti	eCas9	0.432809	Exogenous	ATGGGGGGGGCGCTGGTTGCTGGTGGGTGA	GTTTTAGAGCTAGAAATAGCAAGTTAAAATAAGGCTAGTCCGTTATCAACTTGAAAAAGTGGCACCGAGTCGGTGC	GGGGGGCGCTGGTTGCTGGT	.((.((.((((((..((..((((((((.((((....))))...)))))))))))))))))).))....((((....)))).((((((...))))))	-24.8	-3.6
Wang2019-293T	GCAGTTCCAGACCTCACAGG	Human	hg38	Lenti	Lenti	Lenti	eCas9	0.571495	Exogenous	ATGGGCAGTTCCAGACCTCACAGGAGGTGA	GTTTTAGAGCTAGAAATAGCAAGTTAAAATAAGGCTAGTCCGTTATCAACTTGAAAAAGTGGCACCGAGTCGGTGC	GCAGTTCCAGACCTCACAGG	..(((((.((((((....))))))..)))))........((((((...((((.(......).)))).))))))........((((((...))))))	-22.8	0
Wang2019-293T	GTCCTTGCCAGTGAGACCAG	Human	hg38	Lenti	Lenti	Lenti	eCas9	0.661662	Exogenous	CATGGTCCTTGCCAGTGAGACCAGTGGTGA	GTTTTAGAGCTAGAAATAGCAAGTTAAAATAAGGCTAGTCCGTTATCAACTTGAAAAAGTGGCACCGAGTCGGTGC	GTCCTTGCCAGTGAGACCAG	.............((.((..(((((((.((((....))))...)))))))..))))............((((....)))).((((((...))))))	-18.4	-1.5
Wang2019-293T	GCTGGAGAATGGGGAAGGTG	Human	hg38	Lenti	Lenti	Lenti	eCas9	0.370626	Exogenous	ATGGGCTGGAGAATGGGGAAGGTGTGGTGA	GTTTTAGAGCTAGAAATAGCAAGTTAAAATAAGGCTAGTCCGTTATCAACTTGAAAAAGTGGCACCGAGTCGGTGC	GCTGGAGAATGGGGAAGGTG	....((.((((((..((.(.(((((((.((((....))))...)))))))..).))..)))))).)).((((....)))).((((((...))))))	-24.6	0
Wang2019-293T	GATGAAGTACTATATAGGTG	Human	hg38	Lenti	Lenti	Lenti	eCas9	0.362743	Exogenous	TGGGGATGAAGTACTATATAGGTGAGGGTG	GTTTTAGAGCTAGAAATAGCAAGTTAAAATAAGGCTAGTCCGTTATCAACTTGAAAAAGTGGCACCGAGTCGGTGC	GATGAAGTACTATATAGGTG	(((((.(.(((....((.(.(((((((.((((....))))...)))))))..).))))).).))))).((((....)))).((((((...))))))	-20.8	0
Wang2019-293T	ACTTCTATCTTAAACACCTG	Human	hg38	Lenti	Lenti	Lenti	eCas9	0.265193	Exogenous	ATGGACTTCTATCTTAAACACCTGAGGTGA	GTTTTAGAGCTAGAAATAGCAAGTTAAAATAAGGCTAGTCCGTTATCAACTTGAAAAAGTGGCACCGAGTCGGTGC	ACTTCTATCTTAAACACCTG	..((((((((.((((.....)))).)))..)))))....((((((...((((.(......).)))).))))))........((((((...))))))	-19.7	0
Wang2019-293T	ACAGTGTGGACATCAACAGG	Human	hg38	Lenti	Lenti	Lenti	eCas9	0.451763	Exogenous	ATGGACAGTGTGGACATCAACAGGAGGTGA	GTTTTAGAGCTAGAAATAGCAAGTTAAAATAAGGCTAGTCCGTTATCAACTTGAAAAAGTGGCACCGAGTCGGTGC	ACAGTGTGGACATCAACAGG	.......((((.........(((((((.((((....))))...))))))).......)))).......((((....)))).((((((...))))))	-20.4	-0.6
Wang2019-293T	GCCCCGGCCTCCGCTACCAG	Human	hg38	Lenti	Lenti	Lenti	eCas9	0.586684	Exogenous	ATGGGCCCCGGCCTCCGCTACCAGTGGTGA	GTTTTAGAGCTAGAAATAGCAAGTTAAAATAAGGCTAGTCCGTTATCAACTTGAAAAAGTGGCACCGAGTCGGTGC	GCCCCGGCCTCCGCTACCAG	....(((.....((((((..(((((((.((((....))))...)))))))..)).)))))))......((((....)))).((((((...))))))	-22.6	-1.3
Wang2019-293T	GGGTCCGAATGACTTACCAG	Human	hg38	Lenti	Lenti	Lenti	eCas9	0.667963	Exogenous	ATGGGGGTCCGAATGACTTACCAGTGGTGA	GTTTTAGAGCTAGAAATAGCAAGTTAAAATAAGGCTAGTCCGTTATCAACTTGAAAAAGTGGCACCGAGTCGGTGC	GGGTCCGAATGACTTACCAG	..........((((..((..(((((((.((((....))))...)))))))..))..))))........((((....)))).((((((...))))))	-22.6	-2.5
Wang2019-293T	AAGTTCTTTACCTTTACCAG	Human	hg38	Lenti	Lenti	Lenti	eCas9	0.360112	Exogenous	ATGGAAGTTCTTTACCTTTACCAGAGGTGA	GTTTTAGAGCTAGAAATAGCAAGTTAAAATAAGGCTAGTCCGTTATCAACTTGAAAAAGTGGCACCGAGTCGGTGC	AAGTTCTTTACCTTTACCAG	.((((((..((((.....))))...))))))........((((((...((((.(......).)))).))))))........((((((...))))))	-22.6	0
Wang2019-293T	GAACGGAGGATTGGTACCTG	Human	hg38	Lenti	Lenti	Lenti	eCas9	0.531688	Exogenous	ATGGGAACGGAGGATTGGTACCTGGGGTGA	GTTTTAGAGCTAGAAATAGCAAGTTAAAATAAGGCTAGTCCGTTATCAACTTGAAAAAGTGGCACCGAGTCGGTGC	GAACGGAGGATTGGTACCTG	.......(((((((..(((.(((((((.((((....))))...))))))).)))))))))).......((((....)))).((((((...))))))	-28	-1.2
Wang2019-293T	GACCAATCGCCAACTCTGGT	Human	hg38	Lenti	Lenti	Lenti	eCas9	0.0660656	Exogenous	ATGGGACCAATCGCCAACTCTGGTCGGTGA	GTTTTAGAGCTAGAAATAGCAAGTTAAAATAAGGCTAGTCCGTTATCAACTTGAAAAAGTGGCACCGAGTCGGTGC	GACCAATCGCCAACTCTGGT	.......((((.((((.((((((.....((((....))))........((((.(......).))))..((((....)))))))))))))).)))).	-22.5	-2.6
Wang2019-293T	GCATCAAATAAACTTACAGG	Human	hg38	Lenti	Lenti	Lenti	eCas9	0.371564	Exogenous	CATGGCATCAAATAAACTTACAGGCGGTGA	GTTTTAGAGCTAGAAATAGCAAGTTAAAATAAGGCTAGTCCGTTATCAACTTGAAAAAGTGGCACCGAGTCGGTGC	GCATCAAATAAACTTACAGG	......(((..(((..(...(((((((.((((....))))...)))))))...)..)))..)))....((((....)))).((((((...))))))	-17.8	0
Wang2019-293T	GGAGGTGTGTGCCTAACCAG	Human	hg38	Lenti	Lenti	Lenti	eCas9	0.595857	Exogenous	ATGGGGAGGTGTGTGCCTAACCAGAGGTGA	GTTTTAGAGCTAGAAATAGCAAGTTAAAATAAGGCTAGTCCGTTATCAACTTGAAAAAGTGGCACCGAGTCGGTGC	GGAGGTGTGTGCCTAACCAG	...((((...(.(((.((..(((((((.((((....))))...)))))))..)).))).)...)))).((((....)))).((((((...))))))	-21.1	-4.3
Wang2019-293T	GCCCGCGCCTACCCACTGGT	Human	hg38	Lenti	Lenti	Lenti	eCas9	0.422938	Exogenous	ATGGGCCCGCGCCTACCCACTGGTGGGTGA	GTTTTAGAGCTAGAAATAGCAAGTTAAAATAAGGCTAGTCCGTTATCAACTTGAAAAAGTGGCACCGAGTCGGTGC	GCCCGCGCCTACCCACTGGT	(((.(((((........)))))......((((....))))............))).............((((....)))).((((((...))))))	-22.3	-2.2
Wang2019-293T	GGCGGCAGCAGCAGCAGGTG	Human	hg38	Lenti	Lenti	Lenti	eCas9	0.48624	Exogenous	CATGGGCGGCAGCAGCAGCAGGTGCGGTGA	GTTTTAGAGCTAGAAATAGCAAGTTAAAATAAGGCTAGTCCGTTATCAACTTGAAAAAGTGGCACCGAGTCGGTGC	GGCGGCAGCAGCAGCAGGTG	(((((.....(((((.....(((((((.((((....))))...)))))))...))).)))))))....((((....)))).((((((...))))))	-23.2	-3.6
Wang2019-293T	AATACATACATTGCTACCAG	Human	hg38	Lenti	Lenti	Lenti	eCas9	0.418016	Exogenous	ATGGAATACATACATTGCTACCAGTGGTGA	GTTTTAGAGCTAGAAATAGCAAGTTAAAATAAGGCTAGTCCGTTATCAACTTGAAAAAGTGGCACCGAGTCGGTGC	AATACATACATTGCTACCAG	............((((((..(((((((.((((....))))...)))))))..)).)))).........((((....)))).((((((...))))))	-20.4	0
Wang2019-293T	ACTCTGGTCTCCCATACCAG	Human	hg38	Lenti	Lenti	Lenti	eCas9	0.438763	Exogenous	ATGGACTCTGGTCTCCCATACCAGGGGTGA	GTTTTAGAGCTAGAAATAGCAAGTTAAAATAAGGCTAGTCCGTTATCAACTTGAAAAAGTGGCACCGAGTCGGTGC	ACTCTGGTCTCCCATACCAG	..(((((.(((((......)).....)))))))).....((((((...((((.(......).)))).))))))........((((((...))))))	-21.4	-3.8
Wang2019-293T	GCCCGGCAAGGCCCAACCAG	Human	hg38	Lenti	Lenti	Lenti	eCas9	0.424014	Exogenous	ATGGGCCCGGCAAGGCCCAACCAGAGGTGA	GTTTTAGAGCTAGAAATAGCAAGTTAAAATAAGGCTAGTCCGTTATCAACTTGAAAAAGTGGCACCGAGTCGGTGC	GCCCGGCAAGGCCCAACCAG	...(((...((((.......(((((((.((((....))))...)))))))..))))...)))......((((....)))).((((((...))))))	-22.6	-3.1
Wang2019-293T	ATATATGCTGAACAAACCTG	Human	hg38	Lenti	Lenti	Lenti	eCas9	0.464375	Exogenous	TGGGATATATGCTGAACAAACCTGTGGGTG	GTTTTAGAGCTAGAAATAGCAAGTTAAAATAAGGCTAGTCCGTTATCAACTTGAAAAAGTGGCACCGAGTCGGTGC	ATATATGCTGAACAAACCTG	......((.((.....(((.(((((((.((((....))))...))))))).)))....)).)).....((((....)))).((((((...))))))	-20.1	0
Wang2019-293T	GGTGCTTTGCGATTCACAGG	Human	hg38	Lenti	Lenti	Lenti	eCas9	0.464041	Exogenous	ATGGGGTGCTTTGCGATTCACAGGGGGTGA	GTTTTAGAGCTAGAAATAGCAAGTTAAAATAAGGCTAGTCCGTTATCAACTTGAAAAAGTGGCACCGAGTCGGTGC	GGTGCTTTGCGATTCACAGG	...((((((.(((((...))))).)))))).........((((((...((((.(......).)))).))))))........((((((...))))))	-20.8	0
Wang2019-293T	ACCGGATTATATATCACCTG	Human	hg38	Lenti	Lenti	Lenti	eCas9	0.353989	Exogenous	ATGGACCGGATTATATATCACCTGAGGTGA	GTTTTAGAGCTAGAAATAGCAAGTTAAAATAAGGCTAGTCCGTTATCAACTTGAAAAAGTGGCACCGAGTCGGTGC	ACCGGATTATATATCACCTG	..(((((((.......(((.(((((((.((((....))))...))))))).))).)))))))......((((....)))).((((((...))))))	-25	-0.1
Wang2019-293T	AGCTCGATCACAAAGACCAG	Human	hg38	Lenti	Lenti	Lenti	eCas9	0.44648	Exogenous	ATGGAGCTCGATCACAAAGACCAGAGGTGA	GTTTTAGAGCTAGAAATAGCAAGTTAAAATAAGGCTAGTCCGTTATCAACTTGAAAAAGTGGCACCGAGTCGGTGC	AGCTCGATCACAAAGACCAG	(((((((((..........))))...)))))........((((((...((((.(......).)))).))))))........((((((...))))))	-19.5	0
Wang2019-293T	ACTCACGCTCGCAGTAGGTG	Human	hg38	Lenti	Lenti	Lenti	eCas9	0.287912	Exogenous	TGGGACTCACGCTCGCAGTAGGTGAGGGTG	GTTTTAGAGCTAGAAATAGCAAGTTAAAATAAGGCTAGTCCGTTATCAACTTGAAAAAGTGGCACCGAGTCGGTGC	ACTCACGCTCGCAGTAGGTG	.........((.(.(((.(.(((((((.((((....))))...)))))))..).))).).))......((((....)))).((((((...))))))	-19.9	-1.1
Wang2019-293T	GATATTATTCGGTTGACCAG	Human	hg38	Lenti	Lenti	Lenti	eCas9	0.368834	Exogenous	ATGGGATATTATTCGGTTGACCAGAGGTGA	GTTTTAGAGCTAGAAATAGCAAGTTAAAATAAGGCTAGTCCGTTATCAACTTGAAAAAGTGGCACCGAGTCGGTGC	GATATTATTCGGTTGACCAG	((((.....((((((.((..(((((((.((((....))))...)))))))..)).))).))).)))).((((....)))).((((((...))))))	-22.3	-0.3
Wang2019-293T	GGTGTCCGCCAGGATACAGG	Human	hg38	Lenti	Lenti	Lenti	eCas9	0.546438	Exogenous	ATGGGGTGTCCGCCAGGATACAGGTGGTGA	GTTTTAGAGCTAGAAATAGCAAGTTAAAATAAGGCTAGTCCGTTATCAACTTGAAAAAGTGGCACCGAGTCGGTGC	GGTGTCCGCCAGGATACAGG	.((((((....))))))...(((((((.((((....))))...)))))))..................((((....)))).((((((...))))))	-24.1	-8.4
Wang2019-293T	GGCAGCCGCCCGATGACCAG	Human	hg38	Lenti	Lenti	Lenti	eCas9	0.60041	Exogenous	ATGGGGCAGCCGCCCGATGACCAGCGGTGA	GTTTTAGAGCTAGAAATAGCAAGTTAAAATAAGGCTAGTCCGTTATCAACTTGAAAAAGTGGCACCGAGTCGGTGC	GGCAGCCGCCCGATGACCAG	(((....))).((((((..(((((((..((((....)))).........))))))).....)))))).((((....)))).((((((...))))))	-23	-3.4
Wang2019-293T	GACGTCCCAGACATCAGGTG	Human	hg38	Lenti	Lenti	Lenti	eCas9	0.358982	Exogenous	ATGGGACGTCCCAGACATCAGGTGAGGTGA	GTTTTAGAGCTAGAAATAGCAAGTTAAAATAAGGCTAGTCCGTTATCAACTTGAAAAAGTGGCACCGAGTCGGTGC	GACGTCCCAGACATCAGGTG	((((.....(((...((.(.(((((((.((((....))))...)))))))..).)).)))))))....((((....)))).((((((...))))))	-19.7	-2.1
Wang2019-293T	GTAATCTCAGACTTACTGGT	Human	hg38	Lenti	Lenti	Lenti	eCas9	0.505878	Exogenous	ATGGGTAATCTCAGACTTACTGGTAGGGGT	GTTTTAGAGCTAGAAATAGCAAGTTAAAATAAGGCTAGTCCGTTATCAACTTGAAAAAGTGGCACCGAGTCGGTGC	GTAATCTCAGACTTACTGGT	.........(((..(((((((((((((.((((....))))...)))))))...))))))..)))....((((....)))).((((((...))))))	-23	-1.4
Wang2019-293T	GCCCCGGCCTTGCGTACCTG	Human	hg38	Lenti	Lenti	Lenti	eCas9	0.686765	Exogenous	ATGGGCCCCGGCCTTGCGTACCTGAGGTGA	GTTTTAGAGCTAGAAATAGCAAGTTAAAATAAGGCTAGTCCGTTATCAACTTGAAAAAGTGGCACCGAGTCGGTGC	GCCCCGGCCTTGCGTACCTG	....(((....((...(((.(((((((.((((....))))...))))))).)))...)))))......((((....)))).((((((...))))))	-22.7	-0.2
Wang2019-293T	GCCCCACGTCGGGCGAGGTG	Human	hg38	Lenti	Lenti	Lenti	eCas9	0.193086	Exogenous	ATGGGCCCCACGTCGGGCGAGGTGAGGTGA	GTTTTAGAGCTAGAAATAGCAAGTTAAAATAAGGCTAGTCCGTTATCAACTTGAAAAAGTGGCACCGAGTCGGTGC	GCCCCACGTCGGGCGAGGTG	.........(((((.((.(.(((((((.((((....))))...)))))))..).)).)))))......((((....)))).((((((...))))))	-25.2	-7.4
Wang2019-293T	AGAAGCCTCCCCCATACCTG	Human	hg38	Lenti	Lenti	Lenti	eCas9	0.393376	Exogenous	ATGGAGAAGCCTCCCCCATACCTGCGGTGA	GTTTTAGAGCTAGAAATAGCAAGTTAAAATAAGGCTAGTCCGTTATCAACTTGAAAAAGTGGCACCGAGTCGGTGC	AGAAGCCTCCCCCATACCTG	...(((((...(((....)))((((((.((((....))))...))))))..)))))............((((....)))).((((((...))))))	-19.9	0
Wang2019-293T	GGATAGATCACTGCGACCAG	Human	hg38	Lenti	Lenti	Lenti	eCas9	0.579367	Exogenous	ATGGGGATAGATCACTGCGACCAGAGGTGA	GTTTTAGAGCTAGAAATAGCAAGTTAAAATAAGGCTAGTCCGTTATCAACTTGAAAAAGTGGCACCGAGTCGGTGC	GGATAGATCACTGCGACCAG	.(((((...((((.(.((..(((((((.((((....))))...)))))))..)))))))...))))).((((....)))).((((((...))))))	-23.5	-0.6
Wang2019-293T	GCTGCTGAGGTGTCTACCTG	Human	hg38	Lenti	Lenti	Lenti	eCas9	0.277921	Exogenous	CATGGCTGCTGAGGTGTCTACCTGCGGTGA	GTTTTAGAGCTAGAAATAGCAAGTTAAAATAAGGCTAGTCCGTTATCAACTTGAAAAAGTGGCACCGAGTCGGTGC	GCTGCTGAGGTGTCTACCTG	..((.(((.(.(.((((((.(((((((.((((....))))...))))))).))).))).)).))).))((((....)))).((((((...))))))	-25.6	-3
Wang2019-293T	ATGACGACCCTGGATCTGGT	Human	hg38	Lenti	Lenti	Lenti	eCas9	0.469007	Exogenous	ATGGATGACGACCCTGGATCTGGTGGGTGA	GTTTTAGAGCTAGAAATAGCAAGTTAAAATAAGGCTAGTCCGTTATCAACTTGAAAAAGTGGCACCGAGTCGGTGC	ATGACGACCCTGGATCTGGT	.(((.(((...(((.((((((((((((.((((....))))...)))))))...))))))))))).)))((((....)))).((((((...))))))	-25.9	-0.7
Wang2019-293T	ACGGCTCGTAAATCCACAGG	Human	hg38	Lenti	Lenti	Lenti	eCas9	0.43158	Exogenous	TGGGACGGCTCGTAAATCCACAGGCGGGTG	GTTTTAGAGCTAGAAATAGCAAGTTAAAATAAGGCTAGTCCGTTATCAACTTGAAAAAGTGGCACCGAGTCGGTGC	ACGGCTCGTAAATCCACAGG	..(((((..((((((...))))))..)))))........((((((...((((.(......).)))).))))))........((((((...))))))	-26.5	0
Wang2019-293T	ATGCTGTGTAAAATTAGGTG	Human	hg38	Lenti	Lenti	Lenti	eCas9	0.362258	Exogenous	TGGGATGCTGTGTAAAATTAGGTGAGGGTG	GTTTTAGAGCTAGAAATAGCAAGTTAAAATAAGGCTAGTCCGTTATCAACTTGAAAAAGTGGCACCGAGTCGGTGC	ATGCTGTGTAAAATTAGGTG	............(((((.(.(((((((.((((....))))...)))))))..).))))).........((((....)))).((((((...))))))	-19.5	0
Wang2019-293T	AGGCATATATACTTCACCTG	Human	hg38	Lenti	Lenti	Lenti	eCas9	0.714429	Exogenous	ATGGAGGCATATATACTTCACCTGGGGTGA	GTTTTAGAGCTAGAAATAGCAAGTTAAAATAAGGCTAGTCCGTTATCAACTTGAAAAAGTGGCACCGAGTCGGTGC	AGGCATATATACTTCACCTG	..........(((...(((.(((((((.((((....))))...))))))).)))..))).........((((....)))).((((((...))))))	-19.9	0
Wang2019-293T	GAAGCATGATAAACTACCTG	Human	hg38	Lenti	Lenti	Lenti	eCas9	0.595939	Exogenous	ATGGGAAGCATGATAAACTACCTGCGGTGA	GTTTTAGAGCTAGAAATAGCAAGTTAAAATAAGGCTAGTCCGTTATCAACTTGAAAAAGTGGCACCGAGTCGGTGC	GAAGCATGATAAACTACCTG	......(((((((((((((.(((((((.((((....))))...))))))).))).))))...))))))((((....)))).((((((...))))))	-26.5	0
Wang2019-293T	GGCAGCCAGGGCGTCAGGTG	Human	hg38	Lenti	Lenti	Lenti	eCas9	0.155412	Exogenous	ATGGGGCAGCCAGGGCGTCAGGTGAGGTGA	GTTTTAGAGCTAGAAATAGCAAGTTAAAATAAGGCTAGTCCGTTATCAACTTGAAAAAGTGGCACCGAGTCGGTGC	GGCAGCCAGGGCGTCAGGTG	(((((((...((.....)).(((((((.((((....))))...)))))))..)))).)))........((((....)))).((((((...))))))	-22	-3.1
Wang2019-293T	GAAGCGCAAAAAGGGACAGG	Human	hg38	Lenti	Lenti	Lenti	eCas9	0.696475	Exogenous	ATGGGAAGCGCAAAAAGGGACAGGAGGTGA	GTTTTAGAGCTAGAAATAGCAAGTTAAAATAAGGCTAGTCCGTTATCAACTTGAAAAAGTGGCACCGAGTCGGTGC	GAAGCGCAAAAAGGGACAGG	..........((.((((..(((((((..((((....)))).........))))))).)))).))....((((....)))).((((((...))))))	-23.5	0
Wang2019-293T	ATGGGAAAGAATACTACCTG	Human	hg38	Lenti	Lenti	Lenti	eCas9	0.455972	Exogenous	ATGGATGGGAAAGAATACTACCTGAGGTGA	GTTTTAGAGCTAGAAATAGCAAGTTAAAATAAGGCTAGTCCGTTATCAACTTGAAAAAGTGGCACCGAGTCGGTGC	ATGGGAAAGAATACTACCTG	((((........(((((((.(((((((.((((....))))...))))))).))).)))))))).....((((....)))).((((((...))))))	-23.1	-0.3
Wang2019-293T	GCAACATCGCTATGCAGGTG	Human	hg38	Lenti	Lenti	Lenti	eCas9	0.116679	Exogenous	ATGGGCAACATCGCTATGCAGGTGCGGTGA	GTTTTAGAGCTAGAAATAGCAAGTTAAAATAAGGCTAGTCCGTTATCAACTTGAAAAAGTGGCACCGAGTCGGTGC	GCAACATCGCTATGCAGGTG	........((((.((.....(((((((.((((....))))...)))))))...)))))).........((((....)))).((((((...))))))	-20.2	-2.3
Wang2019-293T	ACGGTGGACACGCGCAGGTG	Human	hg38	Lenti	Lenti	Lenti	eCas9	0.303531	Exogenous	ATGGACGGTGGACACGCGCAGGTGAGGTGA	GTTTTAGAGCTAGAAATAGCAAGTTAAAATAAGGCTAGTCCGTTATCAACTTGAAAAAGTGGCACCGAGTCGGTGC	ACGGTGGACACGCGCAGGTG	.....((((..((.......(((((((.((((....))))...)))))))...))..)))).......((((....)))).((((((...))))))	-22.8	-2.4
Wang2019-293T	ACAGGGCGCCGGGCAACCTG	Human	hg38	Lenti	Lenti	Lenti	eCas9	0.589996	Exogenous	ATGGACAGGGCGCCGGGCAACCTGCGGTGA	GTTTTAGAGCTAGAAATAGCAAGTTAAAATAAGGCTAGTCCGTTATCAACTTGAAAAAGTGGCACCGAGTCGGTGC	ACAGGGCGCCGGGCAACCTG	.........(((((..(((.(((((((.((((....))))...))))))).)))...)))))......((((....)))).((((((...))))))	-26.7	-5.9
Wang2019-293T	AATGTGAGGTCGTTCACCAG	Human	hg38	Lenti	Lenti	Lenti	eCas9	0.411878	Exogenous	ATGGAATGTGAGGTCGTTCACCAGCGGGGT	GTTTTAGAGCTAGAAATAGCAAGTTAAAATAAGGCTAGTCCGTTATCAACTTGAAAAAGTGGCACCGAGTCGGTGC	AATGTGAGGTCGTTCACCAG	...(((((....)))))((((((....(((..((..((((.............)))).)).)))...))))))........((((((...))))))	-19.7	-3.6
Wang2019-293T	GAACCCCCATGATTGCTGGT	Human	hg38	Lenti	Lenti	Lenti	eCas9	0.239679	Exogenous	ATGGGAACCCCCATGATTGCTGGTGGGTGA	GTTTTAGAGCTAGAAATAGCAAGTTAAAATAAGGCTAGTCCGTTATCAACTTGAAAAAGTGGCACCGAGTCGGTGC	GAACCCCCATGATTGCTGGT	..........(((((((..((((((((.((((....))))...)))))))).))).))))........((((....)))).((((((...))))))	-22.5	-1.8
Wang2019-293T	GCCCATACCTGGCATAGGTG	Human	hg38	Lenti	Lenti	Lenti	eCas9	0.325251	Exogenous	CATGGCCCATACCTGGCATAGGTGGGGTGA	GTTTTAGAGCTAGAAATAGCAAGTTAAAATAAGGCTAGTCCGTTATCAACTTGAAAAAGTGGCACCGAGTCGGTGC	GCCCATACCTGGCATAGGTG	(((..((((((...))))))(((((((.((((....))))...)))))))..))).............((((....)))).((((((...))))))	-21.8	-3.5
Wang2019-293T	GTGGGGGGGAAGAAAAGGTG	Human	hg38	Lenti	Lenti	Lenti	eCas9	0.589755	Exogenous	CATGGTGGGGGGGAAGAAAAGGTGGGGTGA	GTTTTAGAGCTAGAAATAGCAAGTTAAAATAAGGCTAGTCCGTTATCAACTTGAAAAAGTGGCACCGAGTCGGTGC	GTGGGGGGGAAGAAAAGGTG	((((.(((..((........(((((((.((((....))))...)))))))....))..))).))))..((((....)))).((((((...))))))	-19.9	0
Wang2019-293T	GGAACTACCGGCTCAAGGTG	Human	hg38	Lenti	Lenti	Lenti	eCas9	0.414808	Exogenous	ATGGGGAACTACCGGCTCAAGGTGAGGTGA	GTTTTAGAGCTAGAAATAGCAAGTTAAAATAAGGCTAGTCCGTTATCAACTTGAAAAAGTGGCACCGAGTCGGTGC	GGAACTACCGGCTCAAGGTG	.....(((((((((..(((((((((((.((((....))))...)))))))..((.....)).......((((....))))..))))))))))))).	-25.3	-2.4
Wang2019-293T	GATAGTAGCAGGCCAACCAG	Human	hg38	Lenti	Lenti	Lenti	eCas9	0.410668	Exogenous	CATGGATAGTAGCAGGCCAACCAGTGGTGA	GTTTTAGAGCTAGAAATAGCAAGTTAAAATAAGGCTAGTCCGTTATCAACTTGAAAAAGTGGCACCGAGTCGGTGC	GATAGTAGCAGGCCAACCAG	....(((((.(((...((..(((((((.((((....))))...)))))))..))...))).)))))..((((....)))).((((((...))))))	-23.6	-0.3
Wang2019-293T	GTATCAAGTTCCTAAACCAG	Human	hg38	Lenti	Lenti	Lenti	eCas9	0.527776	Exogenous	ATGGGTATCAAGTTCCTAAACCAGAGGTGA	GTTTTAGAGCTAGAAATAGCAAGTTAAAATAAGGCTAGTCCGTTATCAACTTGAAAAAGTGGCACCGAGTCGGTGC	GTATCAAGTTCCTAAACCAG	...((.(((((..((((...))))..))))).)).....((((((...((((.(......).)))).))))))........((((((...))))))	-20.4	0
Wang2019-293T	GGATTTACTACAAGAACAGG	Human	hg38	Lenti	Lenti	Lenti	eCas9	0.387748	Exogenous	ATGGGGATTTACTACAAGAACAGGTGGTGA	GTTTTAGAGCTAGAAATAGCAAGTTAAAATAAGGCTAGTCCGTTATCAACTTGAAAAAGTGGCACCGAGTCGGTGC	GGATTTACTACAAGAACAGG	(((((..((...........(((((((.((((....))))...)))))))..))..))))).......((((....)))).((((((...))))))	-19.2	0
Wang2019-293T	GATGAAAAGGTACTAACAGG	Human	hg38	Lenti	Lenti	Lenti	eCas9	0.446106	Exogenous	CATGGATGAAAAGGTACTAACAGGAGGGTG	GTTTTAGAGCTAGAAATAGCAAGTTAAAATAAGGCTAGTCCGTTATCAACTTGAAAAAGTGGCACCGAGTCGGTGC	GATGAAAAGGTACTAACAGG	(((((...((.((((.(...(((((((.((((....))))...)))))))...).)))))).))))).((((....)))).((((((...))))))	-24.8	0
Wang2019-293T	GCTAATGGGTGGGTGCTGGT	Human	hg38	Lenti	Lenti	Lenti	eCas9	0.163174	Exogenous	CATGGCTAATGGGTGGGTGCTGGTGGGGTG	GTTTTAGAGCTAGAAATAGCAAGTTAAAATAAGGCTAGTCCGTTATCAACTTGAAAAAGTGGCACCGAGTCGGTGC	GCTAATGGGTGGGTGCTGGT	(.((((((((....(((..((((((((.((((....))))...)))))))).)))..)))))))).).((((....)))).((((((...))))))	-25.7	-1.2
Wang2019-293T	GGAAAGAAATACAGTACCAG	Human	hg38	Lenti	Lenti	Lenti	eCas9	0.535049	Exogenous	ATGGGGAAAGAAATACAGTACCAGTGGTGA	GTTTTAGAGCTAGAAATAGCAAGTTAAAATAAGGCTAGTCCGTTATCAACTTGAAAAAGTGGCACCGAGTCGGTGC	GGAAAGAAATACAGTACCAG	(((.........(((.....(((((((.((((....))))...)))))))...)))..))).......((((....)))).((((((...))))))	-17.6	0
Wang2019-293T	AGCTACCACACTTGCACCAG	Human	hg38	Lenti	Lenti	Lenti	eCas9	0.4679	Exogenous	ATGGAGCTACCACACTTGCACCAGAGGTGA	GTTTTAGAGCTAGAAATAGCAAGTTAAAATAAGGCTAGTCCGTTATCAACTTGAAAAAGTGGCACCGAGTCGGTGC	AGCTACCACACTTGCACCAG	........(((((....((((((....(((..((..((((.............)))).)).)))...))))))...)))))((((((...))))))	-21.1	-0.5
Wang2019-293T	ACCAACTCTATACTAACCTG	Human	hg38	Lenti	Lenti	Lenti	eCas9	0.340464	Exogenous	ATGGACCAACTCTATACTAACCTGTGGTGA	GTTTTAGAGCTAGAAATAGCAAGTTAAAATAAGGCTAGTCCGTTATCAACTTGAAAAAGTGGCACCGAGTCGGTGC	ACCAACTCTATACTAACCTG	...........((((.(((.(((((((.((((....))))...))))))).))).)))).........((((....)))).((((((...))))))	-23	0
Wang2019-293T	GCTACCAGGAAGCATACCTG	Human	hg38	Lenti	Lenti	Lenti	eCas9	0.471661	Exogenous	ATGGGCTACCAGGAAGCATACCTGTGGTGA	GTTTTAGAGCTAGAAATAGCAAGTTAAAATAAGGCTAGTCCGTTATCAACTTGAAAAAGTGGCACCGAGTCGGTGC	GCTACCAGGAAGCATACCTG	(((((((((.......)))))).....))).........((((((...((((.(......).)))).))))))........((((((...))))))	-23.6	-2.9
Wang2019-293T	ATTTCTACCAGAGATACCTG	Human	hg38	Lenti	Lenti	Lenti	eCas9	0.0875463	Exogenous	ATGGATTTCTACCAGAGATACCTGCGGTGA	GTTTTAGAGCTAGAAATAGCAAGTTAAAATAAGGCTAGTCCGTTATCAACTTGAAAAAGTGGCACCGAGTCGGTGC	ATTTCTACCAGAGATACCTG	((((((...)))))).(((.(((((((.((((....))))...))))))).)))..............((((....)))).((((((...))))))	-21.5	-1.8
Wang2019-293T	AAGTAATTGACTCAAACCTG	Human	hg38	Lenti	Lenti	Lenti	eCas9	0.4444	Exogenous	ATGGAAGTAATTGACTCAAACCTGGGGTGA	GTTTTAGAGCTAGAAATAGCAAGTTAAAATAAGGCTAGTCCGTTATCAACTTGAAAAAGTGGCACCGAGTCGGTGC	AAGTAATTGACTCAAACCTG	..(((((.((((....(((.(((((((.((((....))))...))))))).)))..)))).)))))..((((....)))).((((((...))))))	-25.4	0
Wang2019-293T	GTTGGTCATCCATGCCTGGT	Human	hg38	Lenti	Lenti	Lenti	eCas9	0.269054	Exogenous	ATGGGTTGGTCATCCATGCCTGGTGGGTGA	GTTTTAGAGCTAGAAATAGCAAGTTAAAATAAGGCTAGTCCGTTATCAACTTGAAAAAGTGGCACCGAGTCGGTGC	GTTGGTCATCCATGCCTGGT	((((((.((....((((..((((((((.((((....))))...))))))))))))......)).))))))...........((((((...))))))	-24.4	-1.7
Wang2019-293T	GAACGTAACAAGGCCCTGGT	Human	hg38	Lenti	Lenti	Lenti	eCas9	0.463792	Exogenous	CATGGAACGTAACAAGGCCCTGGTGGGTGA	GTTTTAGAGCTAGAAATAGCAAGTTAAAATAAGGCTAGTCCGTTATCAACTTGAAAAAGTGGCACCGAGTCGGTGC	GAACGTAACAAGGCCCTGGT	.((((..((..((((....((((((((.((((....))))...)))))))).)))).)).))))....((((....)))).((((((...))))))	-22.7	0
Wang2019-293T	AAGGACACGTGACACAGGTG	Human	hg38	Lenti	Lenti	Lenti	eCas9	0.183793	Exogenous	ATGGAAGGACACGTGACACAGGTGAGGTGA	GTTTTAGAGCTAGAAATAGCAAGTTAAAATAAGGCTAGTCCGTTATCAACTTGAAAAAGTGGCACCGAGTCGGTGC	AAGGACACGTGACACAGGTG	......(((.(((..((.(.(((((((.((((....))))...)))))))..).)).)))))).....((((....)))).((((((...))))))	-21.8	-2.9
Wang2019-293T	AAATCACTGACATTTACAGG	Human	hg38	Lenti	Lenti	Lenti	eCas9	0.283735	Exogenous	ATGGAAATCACTGACATTTACAGGAGGTGA	GTTTTAGAGCTAGAAATAGCAAGTTAAAATAAGGCTAGTCCGTTATCAACTTGAAAAAGTGGCACCGAGTCGGTGC	AAATCACTGACATTTACAGG	....(((((((.........(((((((.((((....))))...)))))))...((((.(...(((......)))...).)))).....))))))).	-17.9	-0.9
Wang2019-293T	AGAACTCCGCGAATAACCAG	Human	hg38	Lenti	Lenti	Lenti	eCas9	0.684112	Exogenous	ATGGAGAACTCCGCGAATAACCAGGGGTGA	GTTTTAGAGCTAGAAATAGCAAGTTAAAATAAGGCTAGTCCGTTATCAACTTGAAAAAGTGGCACCGAGTCGGTGC	AGAACTCCGCGAATAACCAG	.......((.((.((.((..(((((((.((((....))))...)))))))..)).)).))))......((((....)))).((((((...))))))	-19.6	0
Wang2019-293T	GACATGTTATGTCTTACCTG	Human	hg38	Lenti	Lenti	Lenti	eCas9	0.442902	Exogenous	ATGGGACATGTTATGTCTTACCTGAGGTGA	GTTTTAGAGCTAGAAATAGCAAGTTAAAATAAGGCTAGTCCGTTATCAACTTGAAAAAGTGGCACCGAGTCGGTGC	GACATGTTATGTCTTACCTG	(((((...)))))...(((.(((((((.((((....))))...))))))).)))..............((((....)))).((((((...))))))	-22.8	-3.1
Wang2019-293T	GTCTCGAAGGGCTTCACCAG	Human	hg38	Lenti	Lenti	Lenti	eCas9	0.407193	Exogenous	ATGGGTCTCGAAGGGCTTCACCAGCGGTGA	GTTTTAGAGCTAGAAATAGCAAGTTAAAATAAGGCTAGTCCGTTATCAACTTGAAAAAGTGGCACCGAGTCGGTGC	GTCTCGAAGGGCTTCACCAG	........(((((...((..(((((((.((((....))))...)))))))..))..))))).......((((....)))).((((((...))))))	-23.9	-1.9
Wang2019-293T	GTGCTAGCGAACATACTGGT	Human	hg38	Lenti	Lenti	Lenti	eCas9	0.539702	Exogenous	ATGGGTGCTAGCGAACATACTGGTTGGTGA	GTTTTAGAGCTAGAAATAGCAAGTTAAAATAAGGCTAGTCCGTTATCAACTTGAAAAAGTGGCACCGAGTCGGTGC	GTGCTAGCGAACATACTGGT	.((.(((((.....(((((((((((((.((((....))))...)))))))...)))))).))))).))((((....)))).((((((...))))))	-23.7	-3
Wang2019-293T	ACCCCGGAGCCCACGACCAG	Human	hg38	Lenti	Lenti	Lenti	eCas9	0.557032	Exogenous	ATGGACCCCGGAGCCCACGACCAGCGGTGA	GTTTTAGAGCTAGAAATAGCAAGTTAAAATAAGGCTAGTCCGTTATCAACTTGAAAAAGTGGCACCGAGTCGGTGC	ACCCCGGAGCCCACGACCAG	....(((((((.........(((((((.((((....))))...)))))))..)))...))))......((((....)))).((((((...))))))	-21.7	-0.4
Wang2019-293T	ATGGACACCAGAACAACCTG	Human	hg38	Lenti	Lenti	Lenti	eCas9	0.66502	Exogenous	ATGGATGGACACCAGAACAACCTGAGGTGA	GTTTTAGAGCTAGAAATAGCAAGTTAAAATAAGGCTAGTCCGTTATCAACTTGAAAAAGTGGCACCGAGTCGGTGC	ATGGACACCAGAACAACCTG	(((((((((((......)))))......((((....)))).((((.......)))).)))))).....((((....)))).((((((...))))))	-25.7	-0.6
Wang2019-293T	GCAAATGTCGTAGTAACAGG	Human	hg38	Lenti	Lenti	Lenti	eCas9	0.31267	Exogenous	ATGGGCAAATGTCGTAGTAACAGGTGGGGT	GTTTTAGAGCTAGAAATAGCAAGTTAAAATAAGGCTAGTCCGTTATCAACTTGAAAAAGTGGCACCGAGTCGGTGC	GCAAATGTCGTAGTAACAGG	...((((...((((......(((((((.((((....))))...)))))))...))))...))))....((((....)))).((((((...))))))	-19.5	0
Wang2019-293T	GAGAGGGCCGTTCTAAGGTG	Human	hg38	Lenti	Lenti	Lenti	eCas9	0.329839	Exogenous	ATGGGAGAGGGCCGTTCTAAGGTGAGGTGA	GTTTTAGAGCTAGAAATAGCAAGTTAAAATAAGGCTAGTCCGTTATCAACTTGAAAAAGTGGCACCGAGTCGGTGC	GAGAGGGCCGTTCTAAGGTG	((..((((.((((((((.....))))))))......((((.............))))))))....)).((((....)))).((((((...))))))	-21.9	-2.4
Wang2019-293T	GGTGGCAGCCGGGCGACAGG	Human	hg38	Lenti	Lenti	Lenti	eCas9	0.508475	Exogenous	ATGGGGTGGCAGCCGGGCGACAGGCGGTGA	GTTTTAGAGCTAGAAATAGCAAGTTAAAATAAGGCTAGTCCGTTATCAACTTGAAAAAGTGGCACCGAGTCGGTGC	GGTGGCAGCCGGGCGACAGG	((((((....((((......(((((((.((((....))))...))))))).......)))))))))).((((....)))).((((((...))))))	-25.1	-4.4
Wang2019-293T	GCTTTGACCAAAGCGCTGGT	Human	hg38	Lenti	Lenti	Lenti	eCas9	0.256347	Exogenous	ATGGGCTTTGACCAAAGCGCTGGTAGGGGT	GTTTTAGAGCTAGAAATAGCAAGTTAAAATAAGGCTAGTCCGTTATCAACTTGAAAAAGTGGCACCGAGTCGGTGC	GCTTTGACCAAAGCGCTGGT	(((((....)))))(((((((((((((.((((....))))...)))))))...)))))).........((((....)))).((((((...))))))	-24.9	-3.7
Wang2019-293T	AGGCGAACCCCAAAACTGGT	Human	hg38	Lenti	Lenti	Lenti	eCas9	0.273949	Exogenous	ATGGAGGCGAACCCCAAAACTGGTAGGGGT	GTTTTAGAGCTAGAAATAGCAAGTTAAAATAAGGCTAGTCCGTTATCAACTTGAAAAAGTGGCACCGAGTCGGTGC	AGGCGAACCCCAAAACTGGT	.((......))...(((((((((((((.((((....))))...)))))))...)))))).........((((....)))).((((((...))))))	-21.1	-1.3
Wang2019-293T	GGATATCCACAGAGTACCTG	Human	hg38	Lenti	Lenti	Lenti	eCas9	0.763636	Exogenous	ATGGGGATATCCACAGAGTACCTGGGGTGA	GTTTTAGAGCTAGAAATAGCAAGTTAAAATAAGGCTAGTCCGTTATCAACTTGAAAAAGTGGCACCGAGTCGGTGC	GGATATCCACAGAGTACCTG	.((((...((.((.(((((.(((((((.((((....))))...))))))).))).)).)).)))))).((((....)))).((((((...))))))	-25.1	-1.4
Wang2019-293T	GCACATACGTTGTCGACAGG	Human	hg38	Lenti	Lenti	Lenti	eCas9	0.273445	Exogenous	ATGGGCACATACGTTGTCGACAGGAGGTGA	GTTTTAGAGCTAGAAATAGCAAGTTAAAATAAGGCTAGTCCGTTATCAACTTGAAAAAGTGGCACCGAGTCGGTGC	GCACATACGTTGTCGACAGG	((((.........((((..(((......((((.......((((((...((((.(......).)))).))))))......)))))))..))))))))	-19.5	-0.1
Wang2019-293T	GCTTGTGCCAGTTACACCAG	Human	hg38	Lenti	Lenti	Lenti	eCas9	0.449499	Exogenous	ATGGGCTTGTGCCAGTTACACCAGAGGTGA	GTTTTAGAGCTAGAAATAGCAAGTTAAAATAAGGCTAGTCCGTTATCAACTTGAAAAAGTGGCACCGAGTCGGTGC	GCTTGTGCCAGTTACACCAG	((((((((((.((....((((((....(((..((..((((.............)))).)).)))...))))))...)).))))).)))))......	-21	-0.7
Wang2019-293T	ACATTAGTGGGACATACAGG	Human	hg38	Lenti	Lenti	Lenti	eCas9	0.200026	Exogenous	ATGGACATTAGTGGGACATACAGGTGGTGA	GTTTTAGAGCTAGAAATAGCAAGTTAAAATAAGGCTAGTCCGTTATCAACTTGAAAAAGTGGCACCGAGTCGGTGC	ACATTAGTGGGACATACAGG	.........((((.......(((((((.((((....))))...))))))).......)))).......((((....)))).((((((...))))))	-21.8	0
Wang2019-293T	ATAGCCATAGTCGTAACCTG	Human	hg38	Lenti	Lenti	Lenti	eCas9	0.694807	Exogenous	ATGGATAGCCATAGTCGTAACCTGGGGTGA	GTTTTAGAGCTAGAAATAGCAAGTTAAAATAAGGCTAGTCCGTTATCAACTTGAAAAAGTGGCACCGAGTCGGTGC	ATAGCCATAGTCGTAACCTG	............((((((((((((((..((((....)))).........)))))))))...)))))..((((....)))).((((((...))))))	-20.5	0
Wang2019-293T	ATGACCGCGAAGACGACCTG	Human	hg38	Lenti	Lenti	Lenti	eCas9	0.441932	Exogenous	ATGGATGACCGCGAAGACGACCTGGGGTGA	GTTTTAGAGCTAGAAATAGCAAGTTAAAATAAGGCTAGTCCGTTATCAACTTGAAAAAGTGGCACCGAGTCGGTGC	ATGACCGCGAAGACGACCTG	.(((..(((..(((..(((.(((((((.((((....))))...))))))).)))...))))))..)))((((....)))).((((((...))))))	-26.1	0
Wang2019-293T	GAGAGAGAGGGCTCCAGGTG	Human	hg38	Lenti	Lenti	Lenti	eCas9	0.149925	Exogenous	ATGGGAGAGAGAGGGCTCCAGGTGAGGTGA	GTTTTAGAGCTAGAAATAGCAAGTTAAAATAAGGCTAGTCCGTTATCAACTTGAAAAAGTGGCACCGAGTCGGTGC	GAGAGAGAGGGCTCCAGGTG	..((....(((((..((.(.(((((((.((((....))))...)))))))..).)))))))....)).((((....)))).((((((...))))))	-24.5	-1.6
Wang2019-293T	GCTCCAGAGTTTGCAACCAG	Human	hg38	Lenti	Lenti	Lenti	eCas9	0.667594	Exogenous	ATGGGCTCCAGAGTTTGCAACCAGTGGTGA	GTTTTAGAGCTAGAAATAGCAAGTTAAAATAAGGCTAGTCCGTTATCAACTTGAAAAAGTGGCACCGAGTCGGTGC	GCTCCAGAGTTTGCAACCAG	((((.((((((((....)))))))).)))).........((((((...((((.(......).)))).))))))........((((((...))))))	-21.2	-0.7
Wang2019-293T	ATCCTGAGACTTGTTACCAG	Human	hg38	Lenti	Lenti	Lenti	eCas9	0.629527	Exogenous	ATGGATCCTGAGACTTGTTACCAGAGGTGA	GTTTTAGAGCTAGAAATAGCAAGTTAAAATAAGGCTAGTCCGTTATCAACTTGAAAAAGTGGCACCGAGTCGGTGC	ATCCTGAGACTTGTTACCAG	...((((((((((....)))))))))).((((....))))(((((...((((.(......).)))).))))).........((((((...))))))	-24.8	0
Wang2019-293T	ATGGGAAATCCCACCACCTG	Human	hg38	Lenti	Lenti	Lenti	eCas9	0.298914	Exogenous	ATGGATGGGAAATCCCACCACCTGAGGTGA	GTTTTAGAGCTAGAAATAGCAAGTTAAAATAAGGCTAGTCCGTTATCAACTTGAAAAAGTGGCACCGAGTCGGTGC	ATGGGAAATCCCACCACCTG	.((((....))))...(((.(((((((.((((....))))...))))))).)))..............((((....)))).((((((...))))))	-24.4	-4.7
Wang2019-293T	ATCATTCCATGAGGTACAGG	Human	hg38	Lenti	Lenti	Lenti	eCas9	0.398672	Exogenous	ATGGATCATTCCATGAGGTACAGGAGGTGA	GTTTTAGAGCTAGAAATAGCAAGTTAAAATAAGGCTAGTCCGTTATCAACTTGAAAAAGTGGCACCGAGTCGGTGC	ATCATTCCATGAGGTACAGG	........((((((.((..(((((((..((((....)))).........))))))).)))).))))..((((....)))).((((((...))))))	-18.7	0
Wang2019-293T	ACTCTCCGTGTCCGTACAGG	Human	hg38	Lenti	Lenti	Lenti	eCas9	0.421758	Exogenous	ATGGACTCTCCGTGTCCGTACAGGGGGTGA	GTTTTAGAGCTAGAAATAGCAAGTTAAAATAAGGCTAGTCCGTTATCAACTTGAAAAAGTGGCACCGAGTCGGTGC	ACTCTCCGTGTCCGTACAGG	.((((((.(((....))).))....))))(((....)))((((((...((((.(......).)))).))))))........((((((...))))))	-20.9	-0.4
Wang2019-293T	ACACTGAATCCTATGACCAG	Human	hg38	Lenti	Lenti	Lenti	eCas9	0.419269	Exogenous	ATGGACACTGAATCCTATGACCAGTGGTGA	GTTTTAGAGCTAGAAATAGCAAGTTAAAATAAGGCTAGTCCGTTATCAACTTGAAAAAGTGGCACCGAGTCGGTGC	ACACTGAATCCTATGACCAG	...(((((.(((......))).))))).((((....))))(((((...((((.(......).)))).))))).........((((((...))))))	-20.5	0
Wang2019-293T	AGGATGACATTCTGTACCAG	Human	hg38	Lenti	Lenti	Lenti	eCas9	0.319314	Exogenous	ATGGAGGATGACATTCTGTACCAGTGGTGA	GTTTTAGAGCTAGAAATAGCAAGTTAAAATAAGGCTAGTCCGTTATCAACTTGAAAAAGTGGCACCGAGTCGGTGC	AGGATGACATTCTGTACCAG	..((((((...(((..((..(((((((.((((....))))...)))))))..)).)))...)))))).((((....)))).((((((...))))))	-24.2	-0.3
Wang2019-293T	AAGAAGCCAACTCCAACAGG	Human	hg38	Lenti	Lenti	Lenti	eCas9	0.564542	Exogenous	ATGGAAGAAGCCAACTCCAACAGGTGGTGA	GTTTTAGAGCTAGAAATAGCAAGTTAAAATAAGGCTAGTCCGTTATCAACTTGAAAAAGTGGCACCGAGTCGGTGC	AAGAAGCCAACTCCAACAGG	....((((....((....))(((((((.((((....))))...)))))))..))))............((((....)))).((((((...))))))	-20.6	0
Wang2019-293T	ATCTAAGCAAAGGAACTGGT	Human	hg38	Lenti	Lenti	Lenti	eCas9	0.497446	Exogenous	ATGGATCTAAGCAAAGGAACTGGTAGGGGT	GTTTTAGAGCTAGAAATAGCAAGTTAAAATAAGGCTAGTCCGTTATCAACTTGAAAAAGTGGCACCGAGTCGGTGC	ATCTAAGCAAAGGAACTGGT	...........(((.((((((((((((.((((....))))...)))))))...)))))))).......((((....)))).((((((...))))))	-24.1	0
Wang2019-293T	AGTGATATCTCGCTAACAGG	Human	hg38	Lenti	Lenti	Lenti	eCas9	0.635365	Exogenous	GGGGAGTGATATCTCGCTAACAGGAGGTGA	GTTTTAGAGCTAGAAATAGCAAGTTAAAATAAGGCTAGTCCGTTATCAACTTGAAAAAGTGGCACCGAGTCGGTGC	AGTGATATCTCGCTAACAGG	..(((((.(..((((.(...(((((((.((((....))))...)))))))...).))))..).)))))((((....)))).((((((...))))))	-23	-3.3
Wang2019-293T	GGTGCGGAGCTCGTGACCTG	Human	hg38	Lenti	Lenti	Lenti	eCas9	0.577849	Exogenous	ATGGGGTGCGGAGCTCGTGACCTGCGGTGA	GTTTTAGAGCTAGAAATAGCAAGTTAAAATAAGGCTAGTCCGTTATCAACTTGAAAAAGTGGCACCGAGTCGGTGC	GGTGCGGAGCTCGTGACCTG	((((((((.((...(.(((.(((((((.((((....))))...))))))).)))).)))))).)))).((((....)))).((((((...))))))	-28.1	-4.6
Wang2019-293T	GTGGGCATACCTTACACCTG	Human	hg38	Lenti	Lenti	Lenti	eCas9	0.375775	Exogenous	ATGGGTGGGCATACCTTACACCTGCGGTGA	GTTTTAGAGCTAGAAATAGCAAGTTAAAATAAGGCTAGTCCGTTATCAACTTGAAAAAGTGGCACCGAGTCGGTGC	GTGGGCATACCTTACACCTG	..((((.((((((.......(((((((.((((....))))...))))))))))).)))))).......((((....)))).((((((...))))))	-22.6	-2.5
Wang2019-293T	AGGTGCAGTACATCGACCTG	Human	hg38	Lenti	Lenti	Lenti	eCas9	0.447347	Exogenous	ATGGAGGTGCAGTACATCGACCTGCGGTGA	GTTTTAGAGCTAGAAATAGCAAGTTAAAATAAGGCTAGTCCGTTATCAACTTGAAAAAGTGGCACCGAGTCGGTGC	AGGTGCAGTACATCGACCTG	..........(((((((.((((......((((.......((((((...((((.(......).)))).))))))......)))))))).))))))).	-22.6	-2.7
Wang2019-293T	AAGATGACCTCACTAACCAG	Human	hg38	Lenti	Lenti	Lenti	eCas9	0.559106	Exogenous	ATGGAAGATGACCTCACTAACCAGTGGTGA	GTTTTAGAGCTAGAAATAGCAAGTTAAAATAAGGCTAGTCCGTTATCAACTTGAAAAAGTGGCACCGAGTCGGTGC	AAGATGACCTCACTAACCAG	..((((((...((((.((..(((((((.((((....))))...)))))))..)).))))..)))))).((((....)))).((((((...))))))	-26.7	0
Wang2019-293T	AGGACACACTCACACACCTG	Human	hg38	Lenti	Lenti	Lenti	eCas9	0.502941	Exogenous	ATGGAGGACACACTCACACACCTGAGGTGA	GTTTTAGAGCTAGAAATAGCAAGTTAAAATAAGGCTAGTCCGTTATCAACTTGAAAAAGTGGCACCGAGTCGGTGC	AGGACACACTCACACACCTG	.((((...........(((.(((((((.((((....))))...))))))).)))...)))).......((((....)))).((((((...))))))	-22	0
Wang2019-293T	AATCCAGATGTAGGAACCAG	Human	hg38	Lenti	Lenti	Lenti	eCas9	0.464721	Exogenous	ATGGAATCCAGATGTAGGAACCAGAGGGGT	GTTTTAGAGCTAGAAATAGCAAGTTAAAATAAGGCTAGTCCGTTATCAACTTGAAAAAGTGGCACCGAGTCGGTGC	AATCCAGATGTAGGAACCAG	......((((..(((.((..(((((((.((((....))))...)))))))..))....)))..)))).((((....)))).((((((...))))))	-22	-1.5
Wang2019-293T	AGAGAAAGAGCGCCCACCAG	Human	hg38	Lenti	Lenti	Lenti	eCas9	0.451138	Exogenous	ATGGAGAGAAAGAGCGCCCACCAGAGGTGA	GTTTTAGAGCTAGAAATAGCAAGTTAAAATAAGGCTAGTCCGTTATCAACTTGAAAAAGTGGCACCGAGTCGGTGC	AGAGAAAGAGCGCCCACCAG	.........(((((.((..(((......((((.......((((((...((((.(......).)))).))))))......)))))))..)).)))))	-20.9	0
Wang2019-293T	GCTTCTTGTGCCATGACCAG	Human	hg38	Lenti	Lenti	Lenti	eCas9	0.367443	Exogenous	ATGGGCTTCTTGTGCCATGACCAGAGGTGA	GTTTTAGAGCTAGAAATAGCAAGTTAAAATAAGGCTAGTCCGTTATCAACTTGAAAAAGTGGCACCGAGTCGGTGC	GCTTCTTGTGCCATGACCAG	(((.((((((((((...((((((....(((..((..((((.............)))).)).)))...)))))).....)))))).))))..)))..	-21.5	-0.3
Wang2019-293T	ACAAGACCCTAAACTACCAG	Human	hg38	Lenti	Lenti	Lenti	eCas9	0.253793	Exogenous	ATGGACAAGACCCTAAACTACCAGTGGTGA	GTTTTAGAGCTAGAAATAGCAAGTTAAAATAAGGCTAGTCCGTTATCAACTTGAAAAAGTGGCACCGAGTCGGTGC	ACAAGACCCTAAACTACCAG	............((((((..(((((((.((((....))))...)))))))..)).)))).........((((....)))).((((((...))))))	-20.3	0
Wang2019-293T	ATTCTTAGCCGAAAAACCAG	Human	hg38	Lenti	Lenti	Lenti	eCas9	0.482839	Exogenous	TGGGATTCTTAGCCGAAAAACCAGAGGGTG	GTTTTAGAGCTAGAAATAGCAAGTTAAAATAAGGCTAGTCCGTTATCAACTTGAAAAAGTGGCACCGAGTCGGTGC	ATTCTTAGCCGAAAAACCAG	....((((((..........(((((((.((((....))))...)))))))..))))))..........((((....)))).((((((...))))))	-21.5	0
Wang2019-293T	AGTATGATGTGCTCTACCTG	Human	hg38	Lenti	Lenti	Lenti	eCas9	0.715789	Exogenous	ATGGAGTATGATGTGCTCTACCTGGGGTGA	GTTTTAGAGCTAGAAATAGCAAGTTAAAATAAGGCTAGTCCGTTATCAACTTGAAAAAGTGGCACCGAGTCGGTGC	AGTATGATGTGCTCTACCTG	.(.((((((.(((...(((.(((((((.((((....))))...))))))).)))..))).))))))).((((....)))).((((((...))))))	-25	-0.7
Wang2019-293T	GAGAGGAACAGCAACCTGGT	Human	hg38	Lenti	Lenti	Lenti	eCas9	0.250322	Exogenous	ATGGGAGAGGAACAGCAACCTGGTGGGTGA	GTTTTAGAGCTAGAAATAGCAAGTTAAAATAAGGCTAGTCCGTTATCAACTTGAAAAAGTGGCACCGAGTCGGTGC	GAGAGGAACAGCAACCTGGT	((..(((..(((.......((((((((.((((....))))...))))))))..)))..)))....)).((((....)))).((((((...))))))	-22.8	-1.7
Wang2019-293T	GAAGAAGATCCAACAACCAG	Human	hg38	Lenti	Lenti	Lenti	eCas9	0.575061	Exogenous	ATGGGAAGAAGATCCAACAACCAGTGGTGA	GTTTTAGAGCTAGAAATAGCAAGTTAAAATAAGGCTAGTCCGTTATCAACTTGAAAAAGTGGCACCGAGTCGGTGC	GAAGAAGATCCAACAACCAG	................((..(((((((.((((....))))...)))))))..))..............((((....)))).((((((...))))))	-17.2	0
Wang2019-293T	GGGCCCAGGACTACTACAGG	Human	hg38	Lenti	Lenti	Lenti	eCas9	0.369092	Exogenous	ATGGGGGCCCAGGACTACTACAGGTGGTGA	GTTTTAGAGCTAGAAATAGCAAGTTAAAATAAGGCTAGTCCGTTATCAACTTGAAAAAGTGGCACCGAGTCGGTGC	GGGCCCAGGACTACTACAGG	((.....((((((((.....(((((((.((((....))))...)))))))..)).))))))....)).((((....)))).((((((...))))))	-23.9	0
Wang2019-293T	ACCAAAATCATTGGAACCTG	Human	hg38	Lenti	Lenti	Lenti	eCas9	0.108137	Exogenous	ATGGACCAAAATCATTGGAACCTGTGGTGA	GTTTTAGAGCTAGAAATAGCAAGTTAAAATAAGGCTAGTCCGTTATCAACTTGAAAAAGTGGCACCGAGTCGGTGC	ACCAAAATCATTGGAACCTG	.((((.....))))..(((.(((((((.((((....))))...))))))).)))..............((((....)))).((((((...))))))	-21.7	-2
Wang2019-293T	GTTCTTTGAGACAAGACCTG	Human	hg38	Lenti	Lenti	Lenti	eCas9	0.602273	Exogenous	ATGGGTTCTTTGAGACAAGACCTGAGGTGA	GTTTTAGAGCTAGAAATAGCAAGTTAAAATAAGGCTAGTCCGTTATCAACTTGAAAAAGTGGCACCGAGTCGGTGC	GTTCTTTGAGACAAGACCTG	.........(((.((.(((.(((((((.((((....))))...))))))).))))).)))........((((....)))).((((((...))))))	-24.7	-0.3
Wang2019-293T	ACATCAAAGTACCCTACAGG	Human	hg38	Lenti	Lenti	Lenti	eCas9	0.444909	Exogenous	ATGGACATCAAAGTACCCTACAGGAGGTGA	GTTTTAGAGCTAGAAATAGCAAGTTAAAATAAGGCTAGTCCGTTATCAACTTGAAAAAGTGGCACCGAGTCGGTGC	ACATCAAAGTACCCTACAGG	...((.(((.((((....))))))).))((((....))))(((((...((((.(......).)))).))))).........((((((...))))))	-19.3	0
Wang2019-293T	GAGTCAGGAAGCACTACAGG	Human	hg38	Lenti	Lenti	Lenti	eCas9	0.570857	Exogenous	ATGGGAGTCAGGAAGCACTACAGGTGGTGA	GTTTTAGAGCTAGAAATAGCAAGTTAAAATAAGGCTAGTCCGTTATCAACTTGAAAAAGTGGCACCGAGTCGGTGC	GAGTCAGGAAGCACTACAGG	((....((((((.((.....(((((((.((((....))))...))))))).)))))..)))....)).((((....)))).((((((...))))))	-21.4	-0.4
Wang2019-293T	AGGGCACGCGGAAACAGGTG	Human	hg38	Lenti	Lenti	Lenti	eCas9	0.419427	Exogenous	ATGGAGGGCACGCGGAAACAGGTGCGGTGA	GTTTTAGAGCTAGAAATAGCAAGTTAAAATAAGGCTAGTCCGTTATCAACTTGAAAAAGTGGCACCGAGTCGGTGC	AGGGCACGCGGAAACAGGTG	.......(((((........(((((((.((((....))))...)))))))........))))).....((((....)))).((((((...))))))	-23	-1.3
Wang2019-293T	GCTGTGGCTGAACGCCTGGT	Human	hg38	Lenti	Lenti	Lenti	eCas9	0.324554	Exogenous	CATGGCTGTGGCTGAACGCCTGGTGGGTGA	GTTTTAGAGCTAGAAATAGCAAGTTAAAATAAGGCTAGTCCGTTATCAACTTGAAAAAGTGGCACCGAGTCGGTGC	GCTGTGGCTGAACGCCTGGT	..((.(((((...((((..((((((((.((((....))))...)))))))))))))))))))......((((....)))).((((((...))))))	-25.7	-4.5
Wang2019-293T	GGGAATTGTTGTATGACCTG	Human	hg38	Lenti	Lenti	Lenti	eCas9	0.573523	Exogenous	ATGGGGGAATTGTTGTATGACCTGGGGTGA	GTTTTAGAGCTAGAAATAGCAAGTTAAAATAAGGCTAGTCCGTTATCAACTTGAAAAAGTGGCACCGAGTCGGTGC	GGGAATTGTTGTATGACCTG	.......((((.((((((((((((((..((((....)))).........)))))))))...)))))))))...........((((((...))))))	-23.5	-2
Wang2019-293T	GAACATGCTCAAACCAGGTG	Human	hg38	Lenti	Lenti	Lenti	eCas9	0.215612	Exogenous	ATGGGAACATGCTCAAACCAGGTGTGGGGT	GTTTTAGAGCTAGAAATAGCAAGTTAAAATAAGGCTAGTCCGTTATCAACTTGAAAAAGTGGCACCGAGTCGGTGC	GAACATGCTCAAACCAGGTG	......(((((((((....)))))..)))).........((((((...((((.(......).)))).))))))........((((((...))))))	-22.8	0
Wang2019-293T	GTGCAGTGAAATTGGACAGG	Human	hg38	Lenti	Lenti	Lenti	eCas9	0.331908	Exogenous	ATGGGTGCAGTGAAATTGGACAGGCGGTGA	GTTTTAGAGCTAGAAATAGCAAGTTAAAATAAGGCTAGTCCGTTATCAACTTGAAAAAGTGGCACCGAGTCGGTGC	GTGCAGTGAAATTGGACAGG	......(((...(((((..(((((((..((((....)))).........))))))).)))))...)))((((....)))).((((((...))))))	-24.1	-3.5
Wang2019-293T	GAACAGTGTTGTTCTAGGTG	Human	hg38	Lenti	Lenti	Lenti	eCas9	0.309388	Exogenous	CATGGAACAGTGTTGTTCTAGGTGGGGTGA	GTTTTAGAGCTAGAAATAGCAAGTTAAAATAAGGCTAGTCCGTTATCAACTTGAAAAAGTGGCACCGAGTCGGTGC	GAACAGTGTTGTTCTAGGTG	.....(((.((..((((.(.(((((((.((((....))))...)))))))..).))))..)).)))..((((....)))).((((((...))))))	-22	-3.7
Wang2019-293T	AAGATTGGATGGGATACCAG	Human	hg38	Lenti	Lenti	Lenti	eCas9	0.430467	Exogenous	ATGGAAGATTGGATGGGATACCAGAGGTGA	GTTTTAGAGCTAGAAATAGCAAGTTAAAATAAGGCTAGTCCGTTATCAACTTGAAAAAGTGGCACCGAGTCGGTGC	AAGATTGGATGGGATACCAG	..(((..((((((.((((..(((((((.((((....))))...)))))))..)).)).))))))))).((((....)))).((((((...))))))	-24	-2.6
Wang2019-293T	ACCAGGAAAGATATGACCTG	Human	hg38	Lenti	Lenti	Lenti	eCas9	0.499109	Exogenous	ATGGACCAGGAAAGATATGACCTGAGGTGA	GTTTTAGAGCTAGAAATAGCAAGTTAAAATAAGGCTAGTCCGTTATCAACTTGAAAAAGTGGCACCGAGTCGGTGC	ACCAGGAAAGATATGACCTG	..((((...((((((..(((((((((..((((....)))).........)))))))))..)).))))..))))........((((((...))))))	-22.7	-2.4
Wang2019-293T	ATTCTTCATACCAGGACCAG	Human	hg38	Lenti	Lenti	Lenti	eCas9	0.185659	Exogenous	ATGGATTCTTCATACCAGGACCAGAGGTGA	GTTTTAGAGCTAGAAATAGCAAGTTAAAATAAGGCTAGTCCGTTATCAACTTGAAAAAGTGGCACCGAGTCGGTGC	ATTCTTCATACCAGGACCAG	.............((((.(((((((((.((((....))))...)))))))....)).)))).......((((....)))).((((((...))))))	-21.2	0
Wang2019-293T	ATCCAGTGGAAGAATACAGG	Human	hg38	Lenti	Lenti	Lenti	eCas9	0.604303	Exogenous	ATGGATCCAGTGGAAGAATACAGGAGGTGA	GTTTTAGAGCTAGAAATAGCAAGTTAAAATAAGGCTAGTCCGTTATCAACTTGAAAAAGTGGCACCGAGTCGGTGC	ATCCAGTGGAAGAATACAGG	..((.(((......))).))(((((((.((((....))))...)))))))..................((((....)))).((((((...))))))	-18.4	-1.3
Wang2019-293T	GGGCATTGCTTCTTGACCTG	Human	hg38	Lenti	Lenti	Lenti	eCas9	0.496025	Exogenous	ATGGGGGCATTGCTTCTTGACCTGGGGTGA	GTTTTAGAGCTAGAAATAGCAAGTTAAAATAAGGCTAGTCCGTTATCAACTTGAAAAAGTGGCACCGAGTCGGTGC	GGGCATTGCTTCTTGACCTG	((((.........((.(((.(((((((.((((....))))...))))))).))).)))))).......((((....)))).((((((...))))))	-22.1	-3
Wang2019-293T	ATGCCCCGAGTGATTACCAG	Human	hg38	Lenti	Lenti	Lenti	eCas9	0.531037	Exogenous	ATGGATGCCCCGAGTGATTACCAGAGGTGA	GTTTTAGAGCTAGAAATAGCAAGTTAAAATAAGGCTAGTCCGTTATCAACTTGAAAAAGTGGCACCGAGTCGGTGC	ATGCCCCGAGTGATTACCAG	......((((((((((((..(((((((.((((....))))...)))))))..)).)))))........)))))........((((((...))))))	-21.8	0
Wang2019-293T	AGTCAATATAGCCTGACAGG	Human	hg38	Lenti	Lenti	Lenti	eCas9	0.377837	Exogenous	GGGGAGTCAATATAGCCTGACAGGCGGTGA	GTTTTAGAGCTAGAAATAGCAAGTTAAAATAAGGCTAGTCCGTTATCAACTTGAAAAAGTGGCACCGAGTCGGTGC	AGTCAATATAGCCTGACAGG	........((((((......(((((((.((((....))))...))))))).))))))...........((((....)))).((((((...))))))	-21.1	-3.2
Wang2019-293T	ACACTGTCCAGGACAACCTG	Human	hg38	Lenti	Lenti	Lenti	eCas9	0.400229	Exogenous	ATGGACACTGTCCAGGACAACCTGGGGTGA	GTTTTAGAGCTAGAAATAGCAAGTTAAAATAAGGCTAGTCCGTTATCAACTTGAAAAAGTGGCACCGAGTCGGTGC	ACACTGTCCAGGACAACCTG	..........((((..(((.(((((((.((((....))))...))))))).)))...)))).......((((....)))).((((((...))))))	-25.3	-3.3
Wang2019-293T	AGGTGTCATGATGATACAGG	Human	hg38	Lenti	Lenti	Lenti	eCas9	0.372976	Exogenous	TGGGAGGTGTCATGATGATACAGGTGGGTG	GTTTTAGAGCTAGAAATAGCAAGTTAAAATAAGGCTAGTCCGTTATCAACTTGAAAAAGTGGCACCGAGTCGGTGC	AGGTGTCATGATGATACAGG	........(((((((((..(((((((..((((....)))).........))))))).))..)))))))((((....)))).((((((...))))))	-20.8	-4.6
Wang2019-293T	GCAGTGATGACGACAACCAG	Human	hg38	Lenti	Lenti	Lenti	eCas9	0.598582	Exogenous	ATGGGCAGTGATGACGACAACCAGGGGTGA	GTTTTAGAGCTAGAAATAGCAAGTTAAAATAAGGCTAGTCCGTTATCAACTTGAAAAAGTGGCACCGAGTCGGTGC	GCAGTGATGACGACAACCAG	....((((((((((..((..(((((((.((((....))))...)))))))..))...)).))))))))((((....)))).((((((...))))))	-27.1	-0.2
Wang2019-293T	GCCATGTCTAAAGCGCTGGT	Human	hg38	Lenti	Lenti	Lenti	eCas9	0.278311	Exogenous	CATGGCCATGTCTAAAGCGCTGGTAGGGTG	GTTTTAGAGCTAGAAATAGCAAGTTAAAATAAGGCTAGTCCGTTATCAACTTGAAAAAGTGGCACCGAGTCGGTGC	GCCATGTCTAAAGCGCTGGT	(((...((((((((......))))))))((((....))))............))).............((((....)))).((((((...))))))	-23.5	-3.4
Wang2019-293T	AGATGATGACTACTCCTGGT	Human	hg38	Lenti	Lenti	Lenti	eCas9	0.489887	Exogenous	ATGGAGATGATGACTACTCCTGGTGGGTGA	GTTTTAGAGCTAGAAATAGCAAGTTAAAATAAGGCTAGTCCGTTATCAACTTGAAAAAGTGGCACCGAGTCGGTGC	AGATGATGACTACTCCTGGT	.(((((((((((..(((..((((((((.((((....))))...))))))))))).)))).))))))).((((....)))).((((((...))))))	-29	0
Wang2019-293T	AGTATTCAGCTCTTCACAGG	Human	hg38	Lenti	Lenti	Lenti	eCas9	0.409608	Exogenous	ATGGAGTATTCAGCTCTTCACAGGGGGTGA	GTTTTAGAGCTAGAAATAGCAAGTTAAAATAAGGCTAGTCCGTTATCAACTTGAAAAAGTGGCACCGAGTCGGTGC	AGTATTCAGCTCTTCACAGG	....(((((((((............)))))).)))....((((((...((((.(......).)))).))))))........((((((...))))))	-22	0
Wang2019-293T	GGGCTTTCGGTCATCACCAG	Human	hg38	Lenti	Lenti	Lenti	eCas9	0.220285	Exogenous	ATGGGGGCTTTCGGTCATCACCAGTGGTGA	GTTTTAGAGCTAGAAATAGCAAGTTAAAATAAGGCTAGTCCGTTATCAACTTGAAAAAGTGGCACCGAGTCGGTGC	GGGCTTTCGGTCATCACCAG	(((((...((((........(((((((.((((....))))...)))))))..))))))))).......((((....)))).((((((...))))))	-22.7	-1.6
Wang2019-293T	GATGGCACATCAATTACAGG	Human	hg38	Lenti	Lenti	Lenti	eCas9	0.343015	Exogenous	ATGGGATGGCACATCAATTACAGGAGGGGT	GTTTTAGAGCTAGAAATAGCAAGTTAAAATAAGGCTAGTCCGTTATCAACTTGAAAAAGTGGCACCGAGTCGGTGC	GATGGCACATCAATTACAGG	((((((......(((((...(((((((.((((....))))...)))))))...).))))..)))))).((((....)))).((((((...))))))	-19.5	-1.9
Wang2019-293T	ACCAGTATAAGCATCAGGTG	Human	hg38	Lenti	Lenti	Lenti	eCas9	0.230001	Exogenous	ATGGACCAGTATAAGCATCAGGTGAGGTGA	GTTTTAGAGCTAGAAATAGCAAGTTAAAATAAGGCTAGTCCGTTATCAACTTGAAAAAGTGGCACCGAGTCGGTGC	ACCAGTATAAGCATCAGGTG	.............(((((((((....(.(((((.....................))))).)...))).)))))).......((((((...))))))	-17.9	-0.4
Wang2019-293T	AAATCAATGAAGATTACCTG	Human	hg38	Lenti	Lenti	Lenti	eCas9	0.257693	Exogenous	ATGGAAATCAATGAAGATTACCTGTGGTGA	GTTTTAGAGCTAGAAATAGCAAGTTAAAATAAGGCTAGTCCGTTATCAACTTGAAAAAGTGGCACCGAGTCGGTGC	AAATCAATGAAGATTACCTG	.....((((..((((((((.(((((((.((((....))))...))))))).))).)))))))))....((((....)))).((((((...))))))	-23.9	-1
Wang2019-293T	AAACCCCAGATAAAGACCAG	Human	hg38	Lenti	Lenti	Lenti	eCas9	0.294082	Exogenous	ATGGAAACCCCAGATAAAGACCAGTGGTGA	GTTTTAGAGCTAGAAATAGCAAGTTAAAATAAGGCTAGTCCGTTATCAACTTGAAAAAGTGGCACCGAGTCGGTGC	AAACCCCAGATAAAGACCAG	........(((((.(((.(((((((((.((((....))))...)))))))....)).)))..))))).((((....)))).((((((...))))))	-20.7	0
Wang2019-293T	GGAAAAGAACATTCCACCAG	Human	hg38	Lenti	Lenti	Lenti	eCas9	0.563622	Exogenous	ATGGGGAAAAGAACATTCCACCAGAGGTGA	GTTTTAGAGCTAGAAATAGCAAGTTAAAATAAGGCTAGTCCGTTATCAACTTGAAAAAGTGGCACCGAGTCGGTGC	GGAAAAGAACATTCCACCAG	((((.......)))).((..(((((((.((((....))))...)))))))..))..............((((....)))).((((((...))))))	-19.8	-2.6
Wang2019-293T	GGCCATGTAGAACTCACAGG	Human	hg38	Lenti	Lenti	Lenti	eCas9	0.48333	Exogenous	ATGGGGCCATGTAGAACTCACAGGTGGGGT	GTTTTAGAGCTAGAAATAGCAAGTTAAAATAAGGCTAGTCCGTTATCAACTTGAAAAAGTGGCACCGAGTCGGTGC	GGCCATGTAGAACTCACAGG	((((.(.((((((((...)))))))).)((((....))))............))))............((((....)))).((((((...))))))	-23	-0.4
Wang2019-293T	GACACACTGGACGCTCTGGT	Human	hg38	Lenti	Lenti	Lenti	eCas9	0.335034	Exogenous	ATGGGACACACTGGACGCTCTGGTCGGTGA	GTTTTAGAGCTAGAAATAGCAAGTTAAAATAAGGCTAGTCCGTTATCAACTTGAAAAAGTGGCACCGAGTCGGTGC	GACACACTGGACGCTCTGGT	.........((((..((((((((((((.((((....))))...)))))))...)))))..))))....((((....)))).((((((...))))))	-24.9	-2.4
Wang2019-293T	GTTGGTTTGGCTGTTACCTG	Human	hg38	Lenti	Lenti	Lenti	eCas9	0.434575	Exogenous	ATGGGTTGGTTTGGCTGTTACCTGAGGTGA	GTTTTAGAGCTAGAAATAGCAAGTTAAAATAAGGCTAGTCCGTTATCAACTTGAAAAAGTGGCACCGAGTCGGTGC	GTTGGTTTGGCTGTTACCTG	((((((.((((((...(((.(((((((.((((....))))...))))))).))).))).)))..))))))...........((((((...))))))	-27.6	-1.2
Wang2019-293T	GGAGCCCCGACTACTACCTG	Human	hg38	Lenti	Lenti	Lenti	eCas9	0.507151	Exogenous	ATGGGGAGCCCCGACTACTACCTGCGGTGA	GTTTTAGAGCTAGAAATAGCAAGTTAAAATAAGGCTAGTCCGTTATCAACTTGAAAAAGTGGCACCGAGTCGGTGC	GGAGCCCCGACTACTACCTG	((....))(((((...(((.(((((((.((((....))))...))))))).))).)))))........((((....)))).((((((...))))))	-25.6	-0.9
Wang2019-293T	GAACCTCTACCTGTTAGGTG	Human	hg38	Lenti	Lenti	Lenti	eCas9	0.215581	Exogenous	CATGGAACCTCTACCTGTTAGGTGTGGTGA	GTTTTAGAGCTAGAAATAGCAAGTTAAAATAAGGCTAGTCCGTTATCAACTTGAAAAAGTGGCACCGAGTCGGTGC	GAACCTCTACCTGTTAGGTG	......((((((...)))))).......((((....))))(((((...((((.(......).)))).))))).........((((((...))))))	-20.1	-2.3
Wang2019-293T	GGGCATGACCGACCCACCAG	Human	hg38	Lenti	Lenti	Lenti	eCas9	0.348747	Exogenous	CATGGGGCATGACCGACCCACCAGGGGGTG	GTTTTAGAGCTAGAAATAGCAAGTTAAAATAAGGCTAGTCCGTTATCAACTTGAAAAAGTGGCACCGAGTCGGTGC	GGGCATGACCGACCCACCAG	....(((((.(((...((..(((((((.((((....))))...)))))))..))...))).)))))..((((....)))).((((((...))))))	-23.9	-4
Wang2019-293T	GAAACACACCAAACTACCTG	Human	hg38	Lenti	Lenti	Lenti	eCas9	0.655613	Exogenous	ATGGGAAACACACCAAACTACCTGGGGTGA	GTTTTAGAGCTAGAAATAGCAAGTTAAAATAAGGCTAGTCCGTTATCAACTTGAAAAAGTGGCACCGAGTCGGTGC	GAAACACACCAAACTACCTG	............(((((((.(((((((.((((....))))...))))))).))).)))).........((((....)))).((((((...))))))	-22.8	0
Wang2019-293T	GCTTTCGTCACCATGACAGG	Human	hg38	Lenti	Lenti	Lenti	eCas9	0.234615	Exogenous	ATGGGCTTTCGTCACCATGACAGGAGGTGA	GTTTTAGAGCTAGAAATAGCAAGTTAAAATAAGGCTAGTCCGTTATCAACTTGAAAAAGTGGCACCGAGTCGGTGC	GCTTTCGTCACCATGACAGG	(((((.....((......)).....))))).........((((((...((((.(......).)))).))))))........((((((...))))))	-19.6	-2.3
Wang2019-293T	GACAGTCAAAACTTCACAGG	Human	hg38	Lenti	Lenti	Lenti	eCas9	0.353821	Exogenous	ATGGGACAGTCAAAACTTCACAGGGGGTGA	GTTTTAGAGCTAGAAATAGCAAGTTAAAATAAGGCTAGTCCGTTATCAACTTGAAAAAGTGGCACCGAGTCGGTGC	GACAGTCAAAACTTCACAGG	((((((((((((((....)))))))...((((....))))............)))).)))........((((....)))).((((((...))))))	-20.7	-0.1
Wang2019-293T	GAAAGAAATACAGCGAGGTG	Human	hg38	Lenti	Lenti	Lenti	eCas9	0.141476	Exogenous	ATGGGAAAGAAATACAGCGAGGTGTGGTGA	GTTTTAGAGCTAGAAATAGCAAGTTAAAATAAGGCTAGTCCGTTATCAACTTGAAAAAGTGGCACCGAGTCGGTGC	GAAAGAAATACAGCGAGGTG	...........((((.(.((((((((..((((....)))).........)))))))).).))))....((((....)))).((((((...))))))	-21	0
Wang2019-293T	GGTGCCGGAGTGGTGACCAG	Human	hg38	Lenti	Lenti	Lenti	eCas9	0.392997	Exogenous	ATGGGGTGCCGGAGTGGTGACCAGCGGTGA	GTTTTAGAGCTAGAAATAGCAAGTTAAAATAAGGCTAGTCCGTTATCAACTTGAAAAAGTGGCACCGAGTCGGTGC	GGTGCCGGAGTGGTGACCAG	((((.((((.((((......(((((((.((((....))))...)))))))...)))).)))).)))).((((....)))).((((((...))))))	-30.1	-6
Wang2019-293T	GGGTGGAGCCCAACTACCTG	Human	hg38	Lenti	Lenti	Lenti	eCas9	0.659872	Exogenous	ATGGGGGTGGAGCCCAACTACCTGAGGTGA	GTTTTAGAGCTAGAAATAGCAAGTTAAAATAAGGCTAGTCCGTTATCAACTTGAAAAAGTGGCACCGAGTCGGTGC	GGGTGGAGCCCAACTACCTG	((((...)))).(((((((.(((((((.((((....))))...))))))).))).)))).........((((....)))).((((((...))))))	-27.7	-6
Wang2019-293T	GCGTCGAACCCCCTGACAGG	Human	hg38	Lenti	Lenti	Lenti	eCas9	0.634569	Exogenous	ATGGGCGTCGAACCCCCTGACAGGTGGTGA	GTTTTAGAGCTAGAAATAGCAAGTTAAAATAAGGCTAGTCCGTTATCAACTTGAAAAAGTGGCACCGAGTCGGTGC	GCGTCGAACCCCCTGACAGG	((...((((((.......))))))....)).........((((((...((((.(......).)))).))))))........((((((...))))))	-22	-2
Wang2019-293T	GCTGTTCCAGATGGTACCTG	Human	hg38	Lenti	Lenti	Lenti	eCas9	0.457055	Exogenous	ATGGGCTGTTCCAGATGGTACCTGAGGGGT	GTTTTAGAGCTAGAAATAGCAAGTTAAAATAAGGCTAGTCCGTTATCAACTTGAAAAAGTGGCACCGAGTCGGTGC	GCTGTTCCAGATGGTACCTG	.........(((((...(((((((((..((((....)))).........))))))))).)))))....((((....)))).((((((...))))))	-23.4	-1.3
Wang2019-293T	AACGGCTTGGAGACTACAGG	Human	hg38	Lenti	Lenti	Lenti	eCas9	0.405912	Exogenous	ATGGAACGGCTTGGAGACTACAGGTGGTGA	GTTTTAGAGCTAGAAATAGCAAGTTAAAATAAGGCTAGTCCGTTATCAACTTGAAAAAGTGGCACCGAGTCGGTGC	AACGGCTTGGAGACTACAGG	..((((((((.((((((...(((((((.((((....))))...)))))))...).)))))........((((....))))....))))))))....	-24	-1.5
Wang2019-293T	AGGTCTGAACTTCAGACCAG	Human	hg38	Lenti	Lenti	Lenti	eCas9	0.111757	Exogenous	TGGGAGGTCTGAACTTCAGACCAGGGGGTG	GTTTTAGAGCTAGAAATAGCAAGTTAAAATAAGGCTAGTCCGTTATCAACTTGAAAAAGTGGCACCGAGTCGGTGC	AGGTCTGAACTTCAGACCAG	.(((((((...)))))))..(((((((.((((....))))...)))))))..................((((....)))).((((((...))))))	-25.8	-10.1
Wang2019-293T	GTTTGACGGGTCACAACCAG	Human	hg38	Lenti	Lenti	Lenti	eCas9	0.168293	Exogenous	ATGGGTTTGACGGGTCACAACCAGTGGTGA	GTTTTAGAGCTAGAAATAGCAAGTTAAAATAAGGCTAGTCCGTTATCAACTTGAAAAAGTGGCACCGAGTCGGTGC	GTTTGACGGGTCACAACCAG	...(((((((.(....((..(((((((.((((....))))...)))))))..))...))))))))...((((....)))).((((((...))))))	-24.1	-1.5
Wang2019-293T	AACTCATACTCCCGCACCTG	Human	hg38	Lenti	Lenti	Lenti	eCas9	0.510058	Exogenous	ATGGAACTCATACTCCCGCACCTGTGGTGA	GTTTTAGAGCTAGAAATAGCAAGTTAAAATAAGGCTAGTCCGTTATCAACTTGAAAAAGTGGCACCGAGTCGGTGC	AACTCATACTCCCGCACCTG	................(((.(((((((.((((....))))...))))))).)))..............((((....)))).((((((...))))))	-19.7	0
Wang2019-293T	ATACCGACTTTAGTGACCAG	Human	hg38	Lenti	Lenti	Lenti	eCas9	0.464451	Exogenous	ATGGATACCGACTTTAGTGACCAGTGGTGA	GTTTTAGAGCTAGAAATAGCAAGTTAAAATAAGGCTAGTCCGTTATCAACTTGAAAAAGTGGCACCGAGTCGGTGC	ATACCGACTTTAGTGACCAG	.(((((((((..(((.(((..((((...((((....))))(((((...((((.(......).)))).))))).))))..)))))).))))))))).	-24.8	0
Wang2019-293T	AGTAGAAAGTCGTGTACCAG	Human	hg38	Lenti	Lenti	Lenti	eCas9	0.255137	Exogenous	TGGGAGTAGAAAGTCGTGTACCAGAGGGTG	GTTTTAGAGCTAGAAATAGCAAGTTAAAATAAGGCTAGTCCGTTATCAACTTGAAAAAGTGGCACCGAGTCGGTGC	AGTAGAAAGTCGTGTACCAG	................((..(((((((.((((....))))...)))))))..))..............((((....)))).((((((...))))))	-17.2	-0.1
Wang2019-293T	GTGTCGAGTACTACTACCTG	Human	hg38	Lenti	Lenti	Lenti	eCas9	0.72976	Exogenous	ATGGGTGTCGAGTACTACTACCTGTGGTGA	GTTTTAGAGCTAGAAATAGCAAGTTAAAATAAGGCTAGTCCGTTATCAACTTGAAAAAGTGGCACCGAGTCGGTGC	GTGTCGAGTACTACTACCTG	.....((..((.(((((((.(((((((.((((....))))...))))))).))).))))..))..)).((((....)))).((((((...))))))	-25	0
Wang2019-293T	GGGAGCTGGACCTCAACAGG	Human	hg38	Lenti	Lenti	Lenti	eCas9	0.329616	Exogenous	ATGGGGGAGCTGGACCTCAACAGGTGGTGA	GTTTTAGAGCTAGAAATAGCAAGTTAAAATAAGGCTAGTCCGTTATCAACTTGAAAAAGTGGCACCGAGTCGGTGC	GGGAGCTGGACCTCAACAGG	.(((.((((.(((.......(((((((.((((....))))...))))))).)))))))))).......((((....)))).((((((...))))))	-24.3	-2.6
Wang2019-293T	GGATCAAGTGCCAAAACAGG	Human	hg38	Lenti	Lenti	Lenti	eCas9	0.502439	Exogenous	ATGGGGATCAAGTGCCAAAACAGGAGGTGA	GTTTTAGAGCTAGAAATAGCAAGTTAAAATAAGGCTAGTCCGTTATCAACTTGAAAAAGTGGCACCGAGTCGGTGC	GGATCAAGTGCCAAAACAGG	((((.....(((........(((((((.((((....))))...)))))))..)))..)))).......((((....)))).((((((...))))))	-21.2	-0.8
Wang2019-293T	AATTCTGCTGATCATCTGGT	Human	hg38	Lenti	Lenti	Lenti	eCas9	0.178972	Exogenous	TGGGAATTCTGCTGATCATCTGGTCGGGTG	GTTTTAGAGCTAGAAATAGCAAGTTAAAATAAGGCTAGTCCGTTATCAACTTGAAAAAGTGGCACCGAGTCGGTGC	AATTCTGCTGATCATCTGGT	.....((.((((...((((((((((((.((((....))))...)))))))...)))))...)))).))((((....)))).((((((...))))))	-21.6	0
Wang2019-293T	AGGGTAGTAACATACCTGGT	Human	hg38	Lenti	Lenti	Lenti	eCas9	0.534193	Exogenous	ATGGAGGGTAGTAACATACCTGGTAGGGGT	GTTTTAGAGCTAGAAATAGCAAGTTAAAATAAGGCTAGTCCGTTATCAACTTGAAAAAGTGGCACCGAGTCGGTGC	AGGGTAGTAACATACCTGGT	......(((((....((((((((((((.((((....))))...)))))))...)))))...)))))..((((....)))).((((((...))))))	-21.9	-4.7
Wang2019-293T	GGTGGGACCTGCAGCACCTG	Human	hg38	Lenti	Lenti	Lenti	eCas9	0.411538	Exogenous	ATGGGGTGGGACCTGCAGCACCTGTGGTGA	GTTTTAGAGCTAGAAATAGCAAGTTAAAATAAGGCTAGTCCGTTATCAACTTGAAAAAGTGGCACCGAGTCGGTGC	GGTGGGACCTGCAGCACCTG	((((((((..((.....((.(((((((.((((....))))...))))))).))))..))))..)))).((((....)))).((((((...))))))	-24.6	-4.5
Wang2019-293T	GCACCACCTGGGCAGAGGTG	Human	hg38	Lenti	Lenti	Lenti	eCas9	0.137738	Exogenous	ATGGGCACCACCTGGGCAGAGGTGTGGTGA	GTTTTAGAGCTAGAAATAGCAAGTTAAAATAAGGCTAGTCCGTTATCAACTTGAAAAAGTGGCACCGAGTCGGTGC	GCACCACCTGGGCAGAGGTG	..(((((((......)))))))......((((....))))(((((...((((.(......).)))).))))).........((((((...))))))	-26	-6.1
Wang2019-293T	GTCCTTTGTTGAAGCACAGG	Human	hg38	Lenti	Lenti	Lenti	eCas9	0.380298	Exogenous	ATGGGTCCTTTGTTGAAGCACAGGTGGTGA	GTTTTAGAGCTAGAAATAGCAAGTTAAAATAAGGCTAGTCCGTTATCAACTTGAAAAAGTGGCACCGAGTCGGTGC	GTCCTTTGTTGAAGCACAGG	..(((.(((....))).)))(((((((.((((....))))...)))))))..................((((....)))).((((((...))))))	-19.9	-2.8
Wang2019-293T	GGGTGCCATACCAATAGGTG	Human	hg38	Lenti	Lenti	Lenti	eCas9	0.232539	Exogenous	CATGGGGTGCCATACCAATAGGTGCGGTGA	GTTTTAGAGCTAGAAATAGCAAGTTAAAATAAGGCTAGTCCGTTATCAACTTGAAAAAGTGGCACCGAGTCGGTGC	GGGTGCCATACCAATAGGTG	(((.(((.((((....))))(((((((.((((....))))...)))))))..)))...))).......((((....)))).((((((...))))))	-23.3	-2.2
Wang2019-293T	GAAGGAGAAGAACATCTGGT	Human	hg38	Lenti	Lenti	Lenti	eCas9	0.321669	Exogenous	ATGGGAAGGAGAAGAACATCTGGTTGGTGA	GTTTTAGAGCTAGAAATAGCAAGTTAAAATAAGGCTAGTCCGTTATCAACTTGAAAAAGTGGCACCGAGTCGGTGC	GAAGGAGAAGAACATCTGGT	.(((..((..(((..((((((((((((.((((....))))...)))))))...)))))...))).))..))).........((((((...))))))	-21.5	-0.2
Wang2019-293T	GGCACCAGTACAACGACCTG	Human	hg38	Lenti	Lenti	Lenti	eCas9	0.480064	Exogenous	ATGGGGCACCAGTACAACGACCTGCGGTGA	GTTTTAGAGCTAGAAATAGCAAGTTAAAATAAGGCTAGTCCGTTATCAACTTGAAAAAGTGGCACCGAGTCGGTGC	GGCACCAGTACAACGACCTG	.(((((.....((((..(((((((((..((((....)))).........)))))))))..))))....((((....))))(((.....))))))))	-22.8	0
Wang2019-293T	ATCAGTGTTATCTCGACCAG	Human	hg38	Lenti	Lenti	Lenti	eCas9	0.141017	Exogenous	ATGGATCAGTGTTATCTCGACCAGAGGTGA	GTTTTAGAGCTAGAAATAGCAAGTTAAAATAAGGCTAGTCCGTTATCAACTTGAAAAAGTGGCACCGAGTCGGTGC	ATCAGTGTTATCTCGACCAG	.((((.(((((..((((.(((((((((.((((....))))...)))))))....)).)).))..)).))))))).......((((((...))))))	-18	0
Wang2019-293T	GCGCCTCTGCGGTCTAGGTG	Human	hg38	Lenti	Lenti	Lenti	eCas9	0.315403	Exogenous	CATGGCGCCTCTGCGGTCTAGGTGGGGTGA	GTTTTAGAGCTAGAAATAGCAAGTTAAAATAAGGCTAGTCCGTTATCAACTTGAAAAAGTGGCACCGAGTCGGTGC	GCGCCTCTGCGGTCTAGGTG	........((((.((((.(.(((((((.((((....))))...)))))))..).)))).)))).....((((....)))).((((((...))))))	-28.2	-3.1
Wang2019-293T	AAAAGAAACTCTCGCCTGGT	Human	hg38	Lenti	Lenti	Lenti	eCas9	0.0490912	Exogenous	ATGGAAAAGAAACTCTCGCCTGGTAGGGGT	GTTTTAGAGCTAGAAATAGCAAGTTAAAATAAGGCTAGTCCGTTATCAACTTGAAAAAGTGGCACCGAGTCGGTGC	AAAAGAAACTCTCGCCTGGT	....(((((.((.((((..((((((((.((((....))))...)))))))))))).))...))).)).((((....)))).((((((...))))))	-23.8	0
Wang2019-293T	GCCGATCACGCTCATCTGGT	Human	hg38	Lenti	Lenti	Lenti	eCas9	0.152005	Exogenous	ATGGGCCGATCACGCTCATCTGGTCGGTGA	GTTTTAGAGCTAGAAATAGCAAGTTAAAATAAGGCTAGTCCGTTATCAACTTGAAAAAGTGGCACCGAGTCGGTGC	GCCGATCACGCTCATCTGGT	...(((.(((.....((((((((((((.((((....))))...)))))))...)))))..))).))).((((....)))).((((((...))))))	-23	-1.5
Wang2019-293T	GCGTGAGAGCGTCATAGGTG	Human	hg38	Lenti	Lenti	Lenti	eCas9	0.362585	Exogenous	TGGGGCGTGAGAGCGTCATAGGTGAGGGTG	GTTTTAGAGCTAGAAATAGCAAGTTAAAATAAGGCTAGTCCGTTATCAACTTGAAAAAGTGGCACCGAGTCGGTGC	GCGTGAGAGCGTCATAGGTG	...(((.((((...(((.(.(((((((.((((....))))...)))))))..).)))...)))).)))((((....)))).((((((...))))))	-24	-2.3
Wang2019-293T	AAGCTAAGACTCTTCACCAG	Human	hg38	Lenti	Lenti	Lenti	eCas9	0.513657	Exogenous	ATGGAAGCTAAGACTCTTCACCAGGGGTGA	GTTTTAGAGCTAGAAATAGCAAGTTAAAATAAGGCTAGTCCGTTATCAACTTGAAAAAGTGGCACCGAGTCGGTGC	AAGCTAAGACTCTTCACCAG	...((((((((........)))))))).((((....))))(((((...((((.(......).)))).))))).........((((((...))))))	-21.1	0
Wang2019-293T	GCTACCAGCTTCCATCTGGT	Human	hg38	Lenti	Lenti	Lenti	eCas9	0.346919	Exogenous	ATGGGCTACCAGCTTCCATCTGGTAGGGGT	GTTTTAGAGCTAGAAATAGCAAGTTAAAATAAGGCTAGTCCGTTATCAACTTGAAAAAGTGGCACCGAGTCGGTGC	GCTACCAGCTTCCATCTGGT	((((((((.......)))))(((((((.((((....))))...)))))))..))).............((((....)))).((((((...))))))	-20.5	-3.9
Wang2019-293T	ACAGAGCAAAAAATGACCAG	Human	hg38	Lenti	Lenti	Lenti	eCas9	0.52845	Exogenous	ATGGACAGAGCAAAAAATGACCAGTGGTGA	GTTTTAGAGCTAGAAATAGCAAGTTAAAATAAGGCTAGTCCGTTATCAACTTGAAAAAGTGGCACCGAGTCGGTGC	ACAGAGCAAAAAATGACCAG	...((........((.((..(((((((.((((....))))...)))))))..)).))........)).((((....)))).((((((...))))))	-17.4	0
Wang2019-293T	GTCGTCTTTCCAATAACCAG	Human	hg38	Lenti	Lenti	Lenti	eCas9	0.535345	Exogenous	ATGGGTCGTCTTTCCAATAACCAGAGGTGA	GTTTTAGAGCTAGAAATAGCAAGTTAAAATAAGGCTAGTCCGTTATCAACTTGAAAAAGTGGCACCGAGTCGGTGC	GTCGTCTTTCCAATAACCAG	...(((((............(((((((.((((....))))...)))))))))))).............((((....)))).((((((...))))))	-17.4	0
Wang2019-293T	GCTACACAAGTCATTACCTG	Human	hg38	Lenti	Lenti	Lenti	eCas9	0.44479	Exogenous	ATGGGCTACACAAGTCATTACCTGAGGTGA	GTTTTAGAGCTAGAAATAGCAAGTTAAAATAAGGCTAGTCCGTTATCAACTTGAAAAAGTGGCACCGAGTCGGTGC	GCTACACAAGTCATTACCTG	............(((((((.(((((((.((((....))))...))))))).))).)))).........((((....)))).((((((...))))))	-20.4	0
Wang2019-293T	GGAGAGGCTATGTGAACAGG	Human	hg38	Lenti	Lenti	Lenti	eCas9	0.619375	Exogenous	ATGGGGAGAGGCTATGTGAACAGGAGGTGA	GTTTTAGAGCTAGAAATAGCAAGTTAAAATAAGGCTAGTCCGTTATCAACTTGAAAAAGTGGCACCGAGTCGGTGC	GGAGAGGCTATGTGAACAGG	(((..((((...........(((((((.((((....))))...)))))))..))))..))).......((((....)))).((((((...))))))	-23	0
Wang2019-293T	GATGAGCAAGAACTTACCTG	Human	hg38	Lenti	Lenti	Lenti	eCas9	0.618329	Exogenous	CATGGATGAGCAAGAACTTACCTGGGGGTG	GTTTTAGAGCTAGAAATAGCAAGTTAAAATAAGGCTAGTCCGTTATCAACTTGAAAAAGTGGCACCGAGTCGGTGC	GATGAGCAAGAACTTACCTG	(((((....((.((..(((.(((((((.((((....))))...))))))).)))..))))..))))).((((....)))).((((((...))))))	-25.1	-0.2
Wang2019-293T	GAGGGAAATCAAAGTACCTG	Human	hg38	Lenti	Lenti	Lenti	eCas9	0.631685	Exogenous	ATGGGAGGGAAATCAAAGTACCTGTGGTGA	GTTTTAGAGCTAGAAATAGCAAGTTAAAATAAGGCTAGTCCGTTATCAACTTGAAAAAGTGGCACCGAGTCGGTGC	GAGGGAAATCAAAGTACCTG	((.(((..........(((.(((((((.((((....))))...))))))).)))....))).))....((((....)))).((((((...))))))	-21.4	-1.9
Wang2019-293T	GGTACCTATTGTTGAACCAG	Human	hg38	Lenti	Lenti	Lenti	eCas9	0.501318	Exogenous	ATGGGGTACCTATTGTTGAACCAGAGGTGA	GTTTTAGAGCTAGAAATAGCAAGTTAAAATAAGGCTAGTCCGTTATCAACTTGAAAAAGTGGCACCGAGTCGGTGC	GGTACCTATTGTTGAACCAG	................((..(((((((.((((....))))...)))))))..))..............((((....)))).((((((...))))))	-17.2	-1.3
Wang2019-293T	GGTCCAAAGTAATACACCTG	Human	hg38	Lenti	Lenti	Lenti	eCas9	0.54095	Exogenous	ATGGGGTCCAAAGTAATACACCTGTGGTGA	GTTTTAGAGCTAGAAATAGCAAGTTAAAATAAGGCTAGTCCGTTATCAACTTGAAAAAGTGGCACCGAGTCGGTGC	GGTCCAAAGTAATACACCTG	........(((((((.(((.(((((((.((((....))))...))))))).)))...))..)))))..((((....)))).((((((...))))))	-19.9	-0.1
Wang2019-293T	ACTCAATTATCATGCACCAG	Human	hg38	Lenti	Lenti	Lenti	eCas9	0.127023	Exogenous	ATGGACTCAATTATCATGCACCAGAGGTGA	GTTTTAGAGCTAGAAATAGCAAGTTAAAATAAGGCTAGTCCGTTATCAACTTGAAAAAGTGGCACCGAGTCGGTGC	ACTCAATTATCATGCACCAG	.............(((((..(((((((.((((....))))...)))))))..((((.((((.......((((....)))))).))..)))))))))	-17.6	0
Wang2019-293T	GTTGTTGCACTGGAAACCTG	Human	hg38	Lenti	Lenti	Lenti	eCas9	0.600199	Exogenous	ATGGGTTGTTGCACTGGAAACCTGTGGTGA	GTTTTAGAGCTAGAAATAGCAAGTTAAAATAAGGCTAGTCCGTTATCAACTTGAAAAAGTGGCACCGAGTCGGTGC	GTTGTTGCACTGGAAACCTG	((((.((.((.(((..(((.(((((((.((((....))))...))))))).)))....))))))).))))...........((((((...))))))	-24.4	0
Wang2019-293T	GTACAAACTTCCTGTACAGG	Human	hg38	Lenti	Lenti	Lenti	eCas9	0.285166	Exogenous	ATGGGTACAAACTTCCTGTACAGGAGGTGA	GTTTTAGAGCTAGAAATAGCAAGTTAAAATAAGGCTAGTCCGTTATCAACTTGAAAAAGTGGCACCGAGTCGGTGC	GTACAAACTTCCTGTACAGG	(((((.......)))))...(((((((.((((....))))...)))))))..................((((....)))).((((((...))))))	-19.7	-4
Wang2019-293T	GGGAGGAAAAGTACCACCTG	Human	hg38	Lenti	Lenti	Lenti	eCas9	0.417232	Exogenous	ATGGGGGAGGAAAAGTACCACCTGAGGTGA	GTTTTAGAGCTAGAAATAGCAAGTTAAAATAAGGCTAGTCCGTTATCAACTTGAAAAAGTGGCACCGAGTCGGTGC	GGGAGGAAAAGTACCACCTG	....(((..((.....(((.(((((((.((((....))))...))))))).)))))..))).......((((....)))).((((((...))))))	-21.6	-3.1
Wang2019-293T	AGATAACAGGGTCTAACCTG	Human	hg38	Lenti	Lenti	Lenti	eCas9	0.688869	Exogenous	ATGGAGATAACAGGGTCTAACCTGGGGTGA	GTTTTAGAGCTAGAAATAGCAAGTTAAAATAAGGCTAGTCCGTTATCAACTTGAAAAAGTGGCACCGAGTCGGTGC	AGATAACAGGGTCTAACCTG	.((((((.(((.(((.(((.(((((((.((((....))))...))))))).))).)))))))))))).((((....)))).((((((...))))))	-32.3	-5.1
Wang2019-293T	GGAACACCGTCACGTACCAG	Human	hg38	Lenti	Lenti	Lenti	eCas9	0.681102	Exogenous	ATGGGGAACACCGTCACGTACCAGCGGTGA	GTTTTAGAGCTAGAAATAGCAAGTTAAAATAAGGCTAGTCCGTTATCAACTTGAAAAAGTGGCACCGAGTCGGTGC	GGAACACCGTCACGTACCAG	((....))..(((....((((((....(((..((..((((.............)))).)).)))...)))))).....)))((((((...))))))	-18.9	-2
Wang2019-293T	ACAGCAAGCCAGTGAACCTG	Human	hg38	Lenti	Lenti	Lenti	eCas9	0.593022	Exogenous	ATGGACAGCAAGCCAGTGAACCTGGGGTGA	GTTTTAGAGCTAGAAATAGCAAGTTAAAATAAGGCTAGTCCGTTATCAACTTGAAAAAGTGGCACCGAGTCGGTGC	ACAGCAAGCCAGTGAACCTG	..((((((((((.....)))))))....)))........((((((...((((.(......).)))).))))))........((((((...))))))	-22.3	0
Wang2019-293T	GTGCCCATGAACACAACAGG	Human	hg38	Lenti	Lenti	Lenti	eCas9	0.539912	Exogenous	ATGGGTGCCCATGAACACAACAGGGGGTGA	GTTTTAGAGCTAGAAATAGCAAGTTAAAATAAGGCTAGTCCGTTATCAACTTGAAAAAGTGGCACCGAGTCGGTGC	GTGCCCATGAACACAACAGG	..((((.((.......))))))......((((....))))(((((...((((.(......).)))).))))).........((((((...))))))	-19.2	-1.6
Wang2019-293T	AGACTTGCTGGTTGCACCAG	Human	hg38	Lenti	Lenti	Lenti	eCas9	0.213559	Exogenous	ATGGAGACTTGCTGGTTGCACCAGAGGTGA	GTTTTAGAGCTAGAAATAGCAAGTTAAAATAAGGCTAGTCCGTTATCAACTTGAAAAAGTGGCACCGAGTCGGTGC	AGACTTGCTGGTTGCACCAG	.(((..(((((((.......(((((((.((((....))))...)))))))..)))))))..)))....((((....)))).((((((...))))))	-22.7	-4
Wang2019-293T	GTTCTTGGGATCAATACCTG	Human	hg38	Lenti	Lenti	Lenti	eCas9	0.572005	Exogenous	ATGGGTTCTTGGGATCAATACCTGTGGTGA	GTTTTAGAGCTAGAAATAGCAAGTTAAAATAAGGCTAGTCCGTTATCAACTTGAAAAAGTGGCACCGAGTCGGTGC	GTTCTTGGGATCAATACCTG	.......((((.....(((.(((((((.((((....))))...))))))).)))...)))).......((((....)))).((((((...))))))	-23.1	-1.5
Wang2019-293T	GAACATTTCTACCTGACCAG	Human	hg38	Lenti	Lenti	Lenti	eCas9	0.542049	Exogenous	ATGGGAACATTTCTACCTGACCAGTGGTGA	GTTTTAGAGCTAGAAATAGCAAGTTAAAATAAGGCTAGTCCGTTATCAACTTGAAAAAGTGGCACCGAGTCGGTGC	GAACATTTCTACCTGACCAG	....((((((((((((.......)))).).)))))))..((((((...((((.(......).)))).))))))........((((((...))))))	-19.3	0
Wang2019-293T	GTGAGAAAGTATTCCACCAG	Human	hg38	Lenti	Lenti	Lenti	eCas9	0.140628	Exogenous	ATGGGTGAGAAAGTATTCCACCAGCGGTGA	GTTTTAGAGCTAGAAATAGCAAGTTAAAATAAGGCTAGTCCGTTATCAACTTGAAAAAGTGGCACCGAGTCGGTGC	GTGAGAAAGTATTCCACCAG	(((.(((....))))))((((((....(((..((..((((.............)))).)).)))...))))))........((((((...))))))	-18.7	-2.6
Wang2019-293T	AATAGGATTCTCCTGACCAG	Human	hg38	Lenti	Lenti	Lenti	eCas9	0.440661	Exogenous	GGGGAATAGGATTCTCCTGACCAGAGGTGA	GTTTTAGAGCTAGAAATAGCAAGTTAAAATAAGGCTAGTCCGTTATCAACTTGAAAAAGTGGCACCGAGTCGGTGC	AATAGGATTCTCCTGACCAG	....(((((..(((......(((((((.((((....))))...))))))).)))..))))).......((((....)))).((((((...))))))	-21.5	-2.7
Wang2019-293T	GTTCCGAGCAGCCTTAGGTG	Human	hg38	Lenti	Lenti	Lenti	eCas9	0.690436	Exogenous	TGGGGTTCCGAGCAGCCTTAGGTGAGGGTG	GTTTTAGAGCTAGAAATAGCAAGTTAAAATAAGGCTAGTCCGTTATCAACTTGAAAAAGTGGCACCGAGTCGGTGC	GTTCCGAGCAGCCTTAGGTG	....((.((((((((.....(((((((.((((....))))...))))))))))))).)).))......((((....)))).((((((...))))))	-24.9	-0.4
Wang2019-293T	GCCCCTTCAGAAGAGACAGG	Human	hg38	Lenti	Lenti	Lenti	eCas9	0.503405	Exogenous	ATGGGCCCCTTCAGAAGAGACAGGTGGTGA	GTTTTAGAGCTAGAAATAGCAAGTTAAAATAAGGCTAGTCCGTTATCAACTTGAAAAAGTGGCACCGAGTCGGTGC	GCCCCTTCAGAAGAGACAGG	((((((((......)).)))(((((((.((((....))))...)))))))..))).............((((....)))).((((((...))))))	-20.5	-1.3
Wang2019-293T	GCCGGCACATCACAAACCAG	Human	hg38	Lenti	Lenti	Lenti	eCas9	0.638588	Exogenous	ATGGGCCGGCACATCACAAACCAGTGGTGA	GTTTTAGAGCTAGAAATAGCAAGTTAAAATAAGGCTAGTCCGTTATCAACTTGAAAAAGTGGCACCGAGTCGGTGC	GCCGGCACATCACAAACCAG	..(((......((...((..(((((((.((((....))))...)))))))..))...)))))......((((....)))).((((((...))))))	-18.1	0
Wang2019-293T	GCCGCGAACGACGGTACCTG	Human	hg38	Lenti	Lenti	Lenti	eCas9	0.341598	Exogenous	ATGGGCCGCGAACGACGGTACCTGAGGTGA	GTTTTAGAGCTAGAAATAGCAAGTTAAAATAAGGCTAGTCCGTTATCAACTTGAAAAAGTGGCACCGAGTCGGTGC	GCCGCGAACGACGGTACCTG	.........(((((...(((((((((..((((....)))).........))))))))).)))))....((((....)))).((((((...))))))	-25	-3.9
Wang2019-293T	AGCCAACCCTCACCGCTGGT	Human	hg38	Lenti	Lenti	Lenti	eCas9	0.103977	Exogenous	ATGGAGCCAACCCTCACCGCTGGTCGGTGA	GTTTTAGAGCTAGAAATAGCAAGTTAAAATAAGGCTAGTCCGTTATCAACTTGAAAAAGTGGCACCGAGTCGGTGC	AGCCAACCCTCACCGCTGGT	..........(((((((((((((.....((((....))))........((((.(......).))))..((((....)))))))))).)).))))).	-21.2	-1.6
Wang2019-293T	AGCACACAATAGAGCACCAG	Human	hg38	Lenti	Lenti	Lenti	eCas9	0.393513	Exogenous	ATGGAGCACACAATAGAGCACCAGAGGTGA	GTTTTAGAGCTAGAAATAGCAAGTTAAAATAAGGCTAGTCCGTTATCAACTTGAAAAAGTGGCACCGAGTCGGTGC	AGCACACAATAGAGCACCAG	............(((.....(((((((.((((....))))...)))))))...)))............((((....)))).((((((...))))))	-18.6	-0.1
Wang2019-293T	AGAACTGTCAAGAAAACCTG	Human	hg38	Lenti	Lenti	Lenti	eCas9	0.458902	Exogenous	ATGGAGAACTGTCAAGAAAACCTGTGGTGA	GTTTTAGAGCTAGAAATAGCAAGTTAAAATAAGGCTAGTCCGTTATCAACTTGAAAAAGTGGCACCGAGTCGGTGC	AGAACTGTCAAGAAAACCTG	...(((.(((((..((((((((((((..((((....)))).........)))))))))...))).....)))))...))).((((((...))))))	-20.1	0
Wang2019-293T	GGGGAATCCACAGCTACCTG	Human	hg38	Lenti	Lenti	Lenti	eCas9	0.632615	Exogenous	ATGGGGGGAATCCACAGCTACCTGAGGTGA	GTTTTAGAGCTAGAAATAGCAAGTTAAAATAAGGCTAGTCCGTTATCAACTTGAAAAAGTGGCACCGAGTCGGTGC	GGGGAATCCACAGCTACCTG	((.....))...(((((((.(((((((.((((....))))...))))))).))).)))).........((((....)))).((((((...))))))	-23.9	-1.3
Wang2019-293T	GCTGAATAGGGTCCCACCAG	Human	hg38	Lenti	Lenti	Lenti	eCas9	0.293016	Exogenous	TGGGGCTGAATAGGGTCCCACCAGAGGGTG	GTTTTAGAGCTAGAAATAGCAAGTTAAAATAAGGCTAGTCCGTTATCAACTTGAAAAAGTGGCACCGAGTCGGTGC	GCTGAATAGGGTCCCACCAG	..(((..(.((.(...((..(((((((.((((....))))...)))))))..))...).)).)..)))((((....)))).((((((...))))))	-21.9	-1.9
Wang2019-293T	ACAAGTACAATGCTTACAGG	Human	hg38	Lenti	Lenti	Lenti	eCas9	0.483774	Exogenous	ATGGACAAGTACAATGCTTACAGGTGGTGA	GTTTTAGAGCTAGAAATAGCAAGTTAAAATAAGGCTAGTCCGTTATCAACTTGAAAAAGTGGCACCGAGTCGGTGC	ACAAGTACAATGCTTACAGG	.(((((.....((..((..(((((((..((((....)))).........))))))).))..)).....)))))........((((((...))))))	-19.1	-0.9
Wang2019-293T	ATTGCCAAATTCATACTGGT	Human	hg38	Lenti	Lenti	Lenti	eCas9	0.170509	Exogenous	ATGGATTGCCAAATTCATACTGGTGGGTGA	GTTTTAGAGCTAGAAATAGCAAGTTAAAATAAGGCTAGTCCGTTATCAACTTGAAAAAGTGGCACCGAGTCGGTGC	ATTGCCAAATTCATACTGGT	..............(((((((((((((.((((....))))...)))))))...)))))).........((((....)))).((((((...))))))	-20.8	-1.7
Wang2019-293T	AGCAGCTATCGGACAACCAG	Human	hg38	Lenti	Lenti	Lenti	eCas9	0.657763	Exogenous	ATGGAGCAGCTATCGGACAACCAGAGGTGA	GTTTTAGAGCTAGAAATAGCAAGTTAAAATAAGGCTAGTCCGTTATCAACTTGAAAAAGTGGCACCGAGTCGGTGC	AGCAGCTATCGGACAACCAG	......((.(((((..((..(((((((.((((....))))...)))))))..))...))))).))...((((....)))).((((((...))))))	-24.6	-0.3
Wang2019-293T	ACGTTTCGGACGGAGACCAG	Human	hg38	Lenti	Lenti	Lenti	eCas9	0.464458	Exogenous	ATGGACGTTTCGGACGGAGACCAGAGGTGA	GTTTTAGAGCTAGAAATAGCAAGTTAAAATAAGGCTAGTCCGTTATCAACTTGAAAAAGTGGCACCGAGTCGGTGC	ACGTTTCGGACGGAGACCAG	..((..(((((..((.((..(((((((.((((....))))...)))))))..)))).)))))..))..((((....)))).((((((...))))))	-27.4	-4.3
Wang2019-293T	GCGTGTGTCTTCCAAACCAG	Human	hg38	Lenti	Lenti	Lenti	eCas9	0.63068	Exogenous	ATGGGCGTGTGTCTTCCAAACCAGGGGTGA	GTTTTAGAGCTAGAAATAGCAAGTTAAAATAAGGCTAGTCCGTTATCAACTTGAAAAAGTGGCACCGAGTCGGTGC	GCGTGTGTCTTCCAAACCAG	(((...(((((.........(((((((.((((....))))...)))))))))))).....))).....((((....)))).((((((...))))))	-17.9	0
Wang2019-293T	AGTCACTTTGCCTGGACAGG	Human	hg38	Lenti	Lenti	Lenti	eCas9	0.206783	Exogenous	ATGGAGTCACTTTGCCTGGACAGGAGGTGA	GTTTTAGAGCTAGAAATAGCAAGTTAAAATAAGGCTAGTCCGTTATCAACTTGAAAAAGTGGCACCGAGTCGGTGC	AGTCACTTTGCCTGGACAGG	...((((((..((((((..(((((((..((((....)))).........))))))).)))))..........)..))))))((((((...))))))	-23.9	-1.7
Wang2019-293T	ACCAACAGCTCCTTCACCAG	Human	hg38	Lenti	Lenti	Lenti	eCas9	0.448806	Exogenous	ATGGACCAACAGCTCCTTCACCAGTGGTGA	GTTTTAGAGCTAGAAATAGCAAGTTAAAATAAGGCTAGTCCGTTATCAACTTGAAAAAGTGGCACCGAGTCGGTGC	ACCAACAGCTCCTTCACCAG	......(((((...............)))))........((((((...((((.(......).)))).))))))........((((((...))))))	-18.2	0
Wang2019-293T	GCAGAGCAGTCCAGAACCAG	Human	hg38	Lenti	Lenti	Lenti	eCas9	0.770609	Exogenous	ATGGGCAGAGCAGTCCAGAACCAGTGGTGA	GTTTTAGAGCTAGAAATAGCAAGTTAAAATAAGGCTAGTCCGTTATCAACTTGAAAAAGTGGCACCGAGTCGGTGC	GCAGAGCAGTCCAGAACCAG	((.((..((((.........(((((((.((((....))))...)))))))..))))..)).)).....((((....)))).((((((...))))))	-18.7	0
Wang2019-293T	GAGCACTGGATCTCCACCAG	Human	hg38	Lenti	Lenti	Lenti	eCas9	0.427772	Exogenous	CATGGAGCACTGGATCTCCACCAGCGGTGA	GTTTTAGAGCTAGAAATAGCAAGTTAAAATAAGGCTAGTCCGTTATCAACTTGAAAAAGTGGCACCGAGTCGGTGC	GAGCACTGGATCTCCACCAG	((..((.((((.....((..(((((((.((((....))))...)))))))..))...))))))..)).((((....)))).((((((...))))))	-21.8	-3.1
Wang2019-293T	GGAACTCTTCTCTATCTGGT	Human	hg38	Lenti	Lenti	Lenti	eCas9	0.172829	Exogenous	ATGGGGAACTCTTCTCTATCTGGTTGGTGA	GTTTTAGAGCTAGAAATAGCAAGTTAAAATAAGGCTAGTCCGTTATCAACTTGAAAAAGTGGCACCGAGTCGGTGC	GGAACTCTTCTCTATCTGGT	(((............((((((((((((.((((....))))...)))))))...)))))))).......((((....)))).((((((...))))))	-20.4	0
Wang2019-293T	AAAATCAGGCACGGTCTGGT	Human	hg38	Lenti	Lenti	Lenti	eCas9	0.16789	Exogenous	ATGGAAAATCAGGCACGGTCTGGTAGGGGT	GTTTTAGAGCTAGAAATAGCAAGTTAAAATAAGGCTAGTCCGTTATCAACTTGAAAAAGTGGCACCGAGTCGGTGC	AAAATCAGGCACGGTCTGGT	..........((((.((((((((((((.((((....))))...)))))))...))))).)))).....((((....)))).((((((...))))))	-27.2	-5.5
Wang2019-293T	GGAGGTTCTTGAAGGACAGG	Human	hg38	Lenti	Lenti	Lenti	eCas9	0.62174	Exogenous	ATGGGGAGGTTCTTGAAGGACAGGAGGTGA	GTTTTAGAGCTAGAAATAGCAAGTTAAAATAAGGCTAGTCCGTTATCAACTTGAAAAAGTGGCACCGAGTCGGTGC	GGAGGTTCTTGAAGGACAGG	..(((((..(((.((((..(((((((..((((....)))).........))))))).)))).)))..))))).........((((((...))))))	-24.9	-2.6
Wang2019-293T	AGCTGGAAATGATCCACCTG	Human	hg38	Lenti	Lenti	Lenti	eCas9	0.247602	Exogenous	ATGGAGCTGGAAATGATCCACCTGGGGTGA	GTTTTAGAGCTAGAAATAGCAAGTTAAAATAAGGCTAGTCCGTTATCAACTTGAAAAAGTGGCACCGAGTCGGTGC	AGCTGGAAATGATCCACCTG	...((((.....))))(((.(((((((.((((....))))...))))))).)))..............((((....)))).((((((...))))))	-22.3	-3.5
Wang2019-293T	GAGGACAACGCCAAAACAGG	Human	hg38	Lenti	Lenti	Lenti	eCas9	0.667548	Exogenous	ATGGGAGGACAACGCCAAAACAGGAGGTGA	GTTTTAGAGCTAGAAATAGCAAGTTAAAATAAGGCTAGTCCGTTATCAACTTGAAAAAGTGGCACCGAGTCGGTGC	GAGGACAACGCCAAAACAGG	..((((...(((........(((((((.((((....))))...)))))))..)))..)))).......((((....)))).((((((...))))))	-23.1	-0.7
Wang2019-293T	GGATTAAAGTCTGCTACCTG	Human	hg38	Lenti	Lenti	Lenti	eCas9	0.554623	Exogenous	ATGGGGATTAAAGTCTGCTACCTGTGGTGA	GTTTTAGAGCTAGAAATAGCAAGTTAAAATAAGGCTAGTCCGTTATCAACTTGAAAAAGTGGCACCGAGTCGGTGC	GGATTAAAGTCTGCTACCTG	(((((..(((((((((.((((((....))))))...))))...........)))))))))).......((((....)))).((((((...))))))	-24.7	-0.7
Wang2019-293T	GTGATTAATGTGAACCTGGT	Human	hg38	Lenti	Lenti	Lenti	eCas9	0.363525	Exogenous	CATGGTGATTAATGTGAACCTGGTGGGGTG	GTTTTAGAGCTAGAAATAGCAAGTTAAAATAAGGCTAGTCCGTTATCAACTTGAAAAAGTGGCACCGAGTCGGTGC	GTGATTAATGTGAACCTGGT	.((((.((((.((..((((((((((((.((((....))))...)))))))...)))))))))))))))((((....)))).((((((...))))))	-24.3	0
Wang2019-293T	AGCCCGCTGTCCAATACCAG	Human	hg38	Lenti	Lenti	Lenti	eCas9	0.668443	Exogenous	ATGGAGCCCGCTGTCCAATACCAGTGGTGA	GTTTTAGAGCTAGAAATAGCAAGTTAAAATAAGGCTAGTCCGTTATCAACTTGAAAAAGTGGCACCGAGTCGGTGC	AGCCCGCTGTCCAATACCAG	((((..(((........)))(((((((.((((....))))...)))))))..))))............((((....)))).((((((...))))))	-20.2	0
Wang2019-293T	GCGGCGGCGAGTCGGACAGG	Human	hg38	Lenti	Lenti	Lenti	eCas9	0.404894	Exogenous	ATGGGCGGCGGCGAGTCGGACAGGAGGTGA	GTTTTAGAGCTAGAAATAGCAAGTTAAAATAAGGCTAGTCCGTTATCAACTTGAAAAAGTGGCACCGAGTCGGTGC	GCGGCGGCGAGTCGGACAGG	((....))((..(((((..(((((((..((((....)))).........))))))).)))))...)).((((....)))).((((((...))))))	-27	-4.4
Wang2019-293T	AGCCTGTATTCTACTACAGG	Human	hg38	Lenti	Lenti	Lenti	eCas9	0.412215	Exogenous	ATGGAGCCTGTATTCTACTACAGGCGGTGA	GTTTTAGAGCTAGAAATAGCAAGTTAAAATAAGGCTAGTCCGTTATCAACTTGAAAAAGTGGCACCGAGTCGGTGC	AGCCTGTATTCTACTACAGG	..((((((......))))))(((((((.((((....))))...)))))))..................((((....)))).((((((...))))))	-23	-6.1
Wang2019-293T	GATTCTGTGAATGAACTGGT	Human	hg38	Lenti	Lenti	Lenti	eCas9	0.479978	Exogenous	CATGGATTCTGTGAATGAACTGGTGGGGTG	GTTTTAGAGCTAGAAATAGCAAGTTAAAATAAGGCTAGTCCGTTATCAACTTGAAAAAGTGGCACCGAGTCGGTGC	GATTCTGTGAATGAACTGGT	.....((..((((.(((((((((((((.((((....))))...)))))))...)))))).))))..))((((....)))).((((((...))))))	-25.7	0
Wang2019-293T	GGAGAAGTGCAATATACAGG	Human	hg38	Lenti	Lenti	Lenti	eCas9	0.631653	Exogenous	ATGGGGAGAAGTGCAATATACAGGAGGTGA	GTTTTAGAGCTAGAAATAGCAAGTTAAAATAAGGCTAGTCCGTTATCAACTTGAAAAAGTGGCACCGAGTCGGTGC	GGAGAAGTGCAATATACAGG	(((..(((............(((((((.((((....))))...)))))))...)))..))).......((((....)))).((((((...))))))	-20.6	0
Wang2019-293T	AGCAGTGGAGATCAAACAGG	Human	hg38	Lenti	Lenti	Lenti	eCas9	0.696389	Exogenous	ATGGAGCAGTGGAGATCAAACAGGAGGTGA	GTTTTAGAGCTAGAAATAGCAAGTTAAAATAAGGCTAGTCCGTTATCAACTTGAAAAAGTGGCACCGAGTCGGTGC	AGCAGTGGAGATCAAACAGG	(((....((((((......))))))...)))........((((((...((((.(......).)))).))))))........((((((...))))))	-19	0
Wang2019-293T	GCAAAAGAATCATCAACCTG	Human	hg38	Lenti	Lenti	Lenti	eCas9	0.199954	Exogenous	ATGGGCAAAAGAATCATCAACCTGGGGTGA	GTTTTAGAGCTAGAAATAGCAAGTTAAAATAAGGCTAGTCCGTTATCAACTTGAAAAAGTGGCACCGAGTCGGTGC	GCAAAAGAATCATCAACCTG	................(((.(((((((.((((....))))...))))))).)))..............((((....)))).((((((...))))))	-19.7	0
Wang2019-293T	GCAGTACTCCATGAGACCTG	Human	hg38	Lenti	Lenti	Lenti	eCas9	0.643868	Exogenous	CATGGCAGTACTCCATGAGACCTGTGGGTG	GTTTTAGAGCTAGAAATAGCAAGTTAAAATAAGGCTAGTCCGTTATCAACTTGAAAAAGTGGCACCGAGTCGGTGC	GCAGTACTCCATGAGACCTG	..........(((.(((.((((((((..((((....)))).........)))))))))))))).....((((....)))).((((((...))))))	-21	-2.3
Wang2019-293T	ATCCGATTCCACCGCACCAG	Human	hg38	Lenti	Lenti	Lenti	eCas9	0.34307	Exogenous	ATGGATCCGATTCCACCGCACCAGGGGTGA	GTTTTAGAGCTAGAAATAGCAAGTTAAAATAAGGCTAGTCCGTTATCAACTTGAAAAAGTGGCACCGAGTCGGTGC	ATCCGATTCCACCGCACCAG	.........(((((.((..(((......((((.......((((((...((((.(......).)))).))))))......)))))))..))))))).	-20.6	0
Wang2019-293T	ACTGGTCAGTATTAGAGGTG	Human	hg38	Lenti	Lenti	Lenti	eCas9	0.264645	Exogenous	ATGGACTGGTCAGTATTAGAGGTGTGGTGA	GTTTTAGAGCTAGAAATAGCAAGTTAAAATAAGGCTAGTCCGTTATCAACTTGAAAAAGTGGCACCGAGTCGGTGC	ACTGGTCAGTATTAGAGGTG	..((((..(.(((((.....(((((((.((((....))))...)))))))....))))).)...))))((((....)))).((((((...))))))	-20.5	-0.5
Wang2019-293T	ACAGGAAGTCTATGTACAGG	Human	hg38	Lenti	Lenti	Lenti	eCas9	0.367896	Exogenous	ATGGACAGGAAGTCTATGTACAGGAGGTGA	GTTTTAGAGCTAGAAATAGCAAGTTAAAATAAGGCTAGTCCGTTATCAACTTGAAAAAGTGGCACCGAGTCGGTGC	ACAGGAAGTCTATGTACAGG	...((((((((.........(((((((.((((....))))...))))))).)))))..))).......((((....)))).((((((...))))))	-19.7	0
Wang2019-293T	ATCCCCGGACACAGTACCTG	Human	hg38	Lenti	Lenti	Lenti	eCas9	0.679369	Exogenous	ATGGATCCCCGGACACAGTACCTGTGGTGA	GTTTTAGAGCTAGAAATAGCAAGTTAAAATAAGGCTAGTCCGTTATCAACTTGAAAAAGTGGCACCGAGTCGGTGC	ATCCCCGGACACAGTACCTG	.....(((((..((..(((.(((((((.((((....))))...))))))).))))).)))))......((((....)))).((((((...))))))	-26.2	-0.3
Wang2019-293T	AAATACAAACCCTACCTGGT	Human	hg38	Lenti	Lenti	Lenti	eCas9	0.242203	Exogenous	ATGGAAATACAAACCCTACCTGGTCGGTGA	GTTTTAGAGCTAGAAATAGCAAGTTAAAATAAGGCTAGTCCGTTATCAACTTGAAAAAGTGGCACCGAGTCGGTGC	AAATACAAACCCTACCTGGT	.......(((.((((((..((((((((.((((....))))...))))))))))).)))...)))....((((....)))).((((((...))))))	-20.8	-0.7
Wang2019-293T	AATTGAAGAAGTTCGACAGG	Human	hg38	Lenti	Lenti	Lenti	eCas9	0.279958	Exogenous	ATGGAATTGAAGAAGTTCGACAGGTGGTGA	GTTTTAGAGCTAGAAATAGCAAGTTAAAATAAGGCTAGTCCGTTATCAACTTGAAAAAGTGGCACCGAGTCGGTGC	AATTGAAGAAGTTCGACAGG	....(((....)))(((..(((((((..((((....)))).........))))))).)))........((((....)))).((((((...))))))	-18.8	-1.6
Wang2019-293T	ACATCAGCGCTATGCAGGTG	Human	hg38	Lenti	Lenti	Lenti	eCas9	0.221027	Exogenous	ATGGACATCAGCGCTATGCAGGTGCGGTGA	GTTTTAGAGCTAGAAATAGCAAGTTAAAATAAGGCTAGTCCGTTATCAACTTGAAAAAGTGGCACCGAGTCGGTGC	ACATCAGCGCTATGCAGGTG	.((((.((.....)).))))(((((((.((((....))))...)))))))..................((((....)))).((((((...))))))	-20.6	-3.8
Wang2019-293T	AGGGCTGGAAAGCACACCTG	Human	hg38	Lenti	Lenti	Lenti	eCas9	0.481697	Exogenous	ATGGAGGGCTGGAAAGCACACCTGTGGTGA	GTTTTAGAGCTAGAAATAGCAAGTTAAAATAAGGCTAGTCCGTTATCAACTTGAAAAAGTGGCACCGAGTCGGTGC	AGGGCTGGAAAGCACACCTG	.(((((((........(((.(((((((.((((....))))...))))))).)))))))))).......((((....)))).((((((...))))))	-27.8	-3.8
Wang2019-293T	GGTGAGGGCGCACACACAGG	Human	hg38	Lenti	Lenti	Lenti	eCas9	0.482807	Exogenous	CATGGGTGAGGGCGCACACACAGGTGGTGA	GTTTTAGAGCTAGAAATAGCAAGTTAAAATAAGGCTAGTCCGTTATCAACTTGAAAAAGTGGCACCGAGTCGGTGC	GGTGAGGGCGCACACACAGG	(((((((((((.........(((((((.((((....))))...)))))))...))..)))).))))).((((....)))).((((((...))))))	-23.4	-1.9
Wang2019-293T	GAATCTGGCGGTAGCACAGG	Human	hg38	Lenti	Lenti	Lenti	eCas9	0.309896	Exogenous	CATGGAATCTGGCGGTAGCACAGGAGGTGA	GTTTTAGAGCTAGAAATAGCAAGTTAAAATAAGGCTAGTCCGTTATCAACTTGAAAAAGTGGCACCGAGTCGGTGC	GAATCTGGCGGTAGCACAGG	.....((((((((((.....(((((((.((((....))))...)))))))...))))..))))))...((((....)))).((((((...))))))	-26	-5.3
Wang2019-293T	ACAGGGGACTCATCGACCTG	Human	hg38	Lenti	Lenti	Lenti	eCas9	0.46921	Exogenous	ATGGACAGGGGACTCATCGACCTGGGGTGA	GTTTTAGAGCTAGAAATAGCAAGTTAAAATAAGGCTAGTCCGTTATCAACTTGAAAAAGTGGCACCGAGTCGGTGC	ACAGGGGACTCATCGACCTG	..((.(((((....(.(((.(((((((.((((....))))...))))))).)))).))))).))....((((....)))).((((((...))))))	-26	-3.9
Wang2019-293T	ACAGGACCATCGAGGACCTG	Human	hg38	Lenti	Lenti	Lenti	eCas9	0.109835	Exogenous	ATGGACAGGACCATCGAGGACCTGCGGTGA	GTTTTAGAGCTAGAAATAGCAAGTTAAAATAAGGCTAGTCCGTTATCAACTTGAAAAAGTGGCACCGAGTCGGTGC	ACAGGACCATCGAGGACCTG	.((((........((((.((((((((..((((....)))).........))))))))))))........))))........((((((...))))))	-24.1	-6.3
Wang2019-293T	GCATGAAGAACGCATACAGG	Human	hg38	Lenti	Lenti	Lenti	eCas9	0.42147	Exogenous	ATGGGCATGAAGAACGCATACAGGAGGTGA	GTTTTAGAGCTAGAAATAGCAAGTTAAAATAAGGCTAGTCCGTTATCAACTTGAAAAAGTGGCACCGAGTCGGTGC	GCATGAAGAACGCATACAGG	...(((..((((...((..(((((((..((((....)))).........))))))).)).)))).)))((((....)))).((((((...))))))	-19.7	-0.2
Wang2019-293T	GCTGCCCCGCGGATAACAGG	Human	hg38	Lenti	Lenti	Lenti	eCas9	0.57871	Exogenous	ATGGGCTGCCCCGCGGATAACAGGCGGTGA	GTTTTAGAGCTAGAAATAGCAAGTTAAAATAAGGCTAGTCCGTTATCAACTTGAAAAAGTGGCACCGAGTCGGTGC	GCTGCCCCGCGGATAACAGG	........((((((......(((((((.((((....))))...))))))).......)))))).....((((....)))).((((((...))))))	-23.2	-2.8
Wang2019-293T	GGGCATACACTGAGTACAGG	Human	hg38	Lenti	Lenti	Lenti	eCas9	0.67502	Exogenous	ATGGGGGCATACACTGAGTACAGGAGGTGA	GTTTTAGAGCTAGAAATAGCAAGTTAAAATAAGGCTAGTCCGTTATCAACTTGAAAAAGTGGCACCGAGTCGGTGC	GGGCATACACTGAGTACAGG	((((.....(((....))).(((((((.((((....))))...))))))).......)))).......((((....)))).((((((...))))))	-20.9	-1.3
Wang2019-293T	ACTCGGTTCAGGTCAACAGG	Human	hg38	Lenti	Lenti	Lenti	eCas9	0.197257	Exogenous	ATGGACTCGGTTCAGGTCAACAGGTGGTGA	GTTTTAGAGCTAGAAATAGCAAGTTAAAATAAGGCTAGTCCGTTATCAACTTGAAAAAGTGGCACCGAGTCGGTGC	ACTCGGTTCAGGTCAACAGG	...(((....((((......(((((((.((((....))))...)))))))..))))...)))......((((....)))).((((((...))))))	-20.2	0
Wang2019-293T	ACCAACTTCTCGGACACAGG	Human	hg38	Lenti	Lenti	Lenti	eCas9	0.272537	Exogenous	ATGGACCAACTTCTCGGACACAGGTGGTGA	GTTTTAGAGCTAGAAATAGCAAGTTAAAATAAGGCTAGTCCGTTATCAACTTGAAAAAGTGGCACCGAGTCGGTGC	ACCAACTTCTCGGACACAGG	..........(((((.(...(((((((.((((....))))...)))))))...)...)))))......((((....)))).((((((...))))))	-22.7	-0.4
Wang2019-293T	GTTACACAGCCCACCACCTG	Human	hg38	Lenti	Lenti	Lenti	eCas9	0.551238	Exogenous	ATGGGTTACACAGCCCACCACCTGCGGTGA	GTTTTAGAGCTAGAAATAGCAAGTTAAAATAAGGCTAGTCCGTTATCAACTTGAAAAAGTGGCACCGAGTCGGTGC	GTTACACAGCCCACCACCTG	................(((.(((((((.((((....))))...))))))).)))..............((((....)))).((((((...))))))	-19.7	0
Wang2019-293T	GGAAATACTTGGCATACCAG	Human	hg38	Lenti	Lenti	Lenti	eCas9	0.541613	Exogenous	ATGGGGAAATACTTGGCATACCAGTGGTGA	GTTTTAGAGCTAGAAATAGCAAGTTAAAATAAGGCTAGTCCGTTATCAACTTGAAAAAGTGGCACCGAGTCGGTGC	GGAAATACTTGGCATACCAG	(((...((((((....))))))......((((....)))).((((.......))))..))).......((((....)))).((((((...))))))	-21.5	-1.4
Wang2019-293T	GTCATACCTTTAAGCACCTG	Human	hg38	Lenti	Lenti	Lenti	eCas9	0.294025	Exogenous	ATGGGTCATACCTTTAAGCACCTGGGGTGA	GTTTTAGAGCTAGAAATAGCAAGTTAAAATAAGGCTAGTCCGTTATCAACTTGAAAAAGTGGCACCGAGTCGGTGC	GTCATACCTTTAAGCACCTG	................(((.(((((((.((((....))))...))))))).)))..............((((....)))).((((((...))))))	-19.7	0
Wang2019-293T	GAAGTGGCAGTAATTACAGG	Human	hg38	Lenti	Lenti	Lenti	eCas9	0.355426	Exogenous	ATGGGAAGTGGCAGTAATTACAGGCGGTGA	GTTTTAGAGCTAGAAATAGCAAGTTAAAATAAGGCTAGTCCGTTATCAACTTGAAAAAGTGGCACCGAGTCGGTGC	GAAGTGGCAGTAATTACAGG	(.(.((((............(((((((.((((....))))...)))))))...)))).).).......((((....)))).((((((...))))))	-17.8	0
Wang2019-293T	GACACCTGTGAGAAGCTGGT	Human	hg38	Lenti	Lenti	Lenti	eCas9	0.502266	Exogenous	CATGGACACCTGTGAGAAGCTGGTGGGTGA	GTTTTAGAGCTAGAAATAGCAAGTTAAAATAAGGCTAGTCCGTTATCAACTTGAAAAAGTGGCACCGAGTCGGTGC	GACACCTGTGAGAAGCTGGT	......((.((..((((..((((((((.((((....))))...)))))))).))))..))))......((((....)))).((((((...))))))	-23.7	-2.6
Wang2019-293T	GGCAGCGTGATGAGTACAGG	Human	hg38	Lenti	Lenti	Lenti	eCas9	0.392907	Exogenous	ATGGGGCAGCGTGATGAGTACAGGGGGTGA	GTTTTAGAGCTAGAAATAGCAAGTTAAAATAAGGCTAGTCCGTTATCAACTTGAAAAAGTGGCACCGAGTCGGTGC	GGCAGCGTGATGAGTACAGG	((.((((.(((.(((.....(((((((.((((....))))...)))))))...))).))))))).)).((((....)))).((((((...))))))	-24.6	0
Wang2019-293T	GGTGGAGAGAACTACCTGGT	Human	hg38	Lenti	Lenti	Lenti	eCas9	0.528893	Exogenous	ATGGGGTGGAGAGAACTACCTGGTGGGTGA	GTTTTAGAGCTAGAAATAGCAAGTTAAAATAAGGCTAGTCCGTTATCAACTTGAAAAAGTGGCACCGAGTCGGTGC	GGTGGAGAGAACTACCTGGT	(((((.(.((.((((((..((((((((.((((....))))...))))))))))).)))))).))))).((((....)))).((((((...))))))	-26.1	-5.5
Wang2019-293T	GCCCTCCTCTGACCTCTGGT	Human	hg38	Lenti	Lenti	Lenti	eCas9	0.236195	Exogenous	ATGGGCCCTCCTCTGACCTCTGGTAGGGGT	GTTTTAGAGCTAGAAATAGCAAGTTAAAATAAGGCTAGTCCGTTATCAACTTGAAAAAGTGGCACCGAGTCGGTGC	GCCCTCCTCTGACCTCTGGT	.........((((..((((((((((((.((((....))))...)))))))...)))))...))))...((((....)))).((((((...))))))	-21.1	0
Wang2019-293T	ACGTTGTCCCCTAACACCAG	Human	hg38	Lenti	Lenti	Lenti	eCas9	0.426655	Exogenous	TGGGACGTTGTCCCCTAACACCAGAGGGTG	GTTTTAGAGCTAGAAATAGCAAGTTAAAATAAGGCTAGTCCGTTATCAACTTGAAAAAGTGGCACCGAGTCGGTGC	ACGTTGTCCCCTAACACCAG	..((((.......((.((..(((((((.((((....))))...)))))))..))...)).......))))...........((((((...))))))	-17.9	-0.2
Wang2019-293T	AGCCCGAGAAGAGCGCTGGT	Human	hg38	Lenti	Lenti	Lenti	eCas9	0.266036	Exogenous	ATGGAGCCCGAGAAGAGCGCTGGTGGGTGA	GTTTTAGAGCTAGAAATAGCAAGTTAAAATAAGGCTAGTCCGTTATCAACTTGAAAAAGTGGCACCGAGTCGGTGC	AGCCCGAGAAGAGCGCTGGT	....((.((..(((.((..((((((((.((((....))))...)))))))))))))..))))......((((....)))).((((((...))))))	-23.4	-1.5
Wang2019-293T	GCAACATCGCTAACGACCTG	Human	hg38	Lenti	Lenti	Lenti	eCas9	0.266654	Exogenous	ATGGGCAACATCGCTAACGACCTGGGGTGA	GTTTTAGAGCTAGAAATAGCAAGTTAAAATAAGGCTAGTCCGTTATCAACTTGAAAAAGTGGCACCGAGTCGGTGC	GCAACATCGCTAACGACCTG	((......))(((((..(((((((((..((((....)))).........)))))))))..)))))...((((....)))).((((((...))))))	-24.7	-0.7
Wang2019-293T	ACCCGGGCGTCCCTTACCAG	Human	hg38	Lenti	Lenti	Lenti	eCas9	0.579319	Exogenous	ATGGACCCGGGCGTCCCTTACCAGCGGTGA	GTTTTAGAGCTAGAAATAGCAAGTTAAAATAAGGCTAGTCCGTTATCAACTTGAAAAAGTGGCACCGAGTCGGTGC	ACCCGGGCGTCCCTTACCAG	...(((((...((((.....(((((((.((((....))))...)))))))))))...)))))......((((....)))).((((((...))))))	-26.1	-2.6
Wang2019-293T	AATGGCAATGGCACAACCAG	Human	hg38	Lenti	Lenti	Lenti	eCas9	0.509695	Exogenous	ATGGAATGGCAATGGCACAACCAGCGGGGT	GTTTTAGAGCTAGAAATAGCAAGTTAAAATAAGGCTAGTCCGTTATCAACTTGAAAAAGTGGCACCGAGTCGGTGC	AATGGCAATGGCACAACCAG	..(((.(((((.((..((..(((((((.((((....))))...)))))))..))...))))))).)))((((....)))).((((((...))))))	-23.3	-1.1
Wang2019-293T	GCTGGCAGCGCTGGTACCAG	Human	hg38	Lenti	Lenti	Lenti	eCas9	0.469093	Exogenous	ATGGGCTGGCAGCGCTGGTACCAGCGGTGA	GTTTTAGAGCTAGAAATAGCAAGTTAAAATAAGGCTAGTCCGTTATCAACTTGAAAAAGTGGCACCGAGTCGGTGC	GCTGGCAGCGCTGGTACCAG	..(((.(((((((((.....(((((((.((((....))))...)))))))...)))))..)))).)))((((....)))).((((((...))))))	-24.4	-4.6
Wang2019-293T	GGTGTCCGATGGCGCACAGG	Human	hg38	Lenti	Lenti	Lenti	eCas9	0.630798	Exogenous	ATGGGGTGTCCGATGGCGCACAGGGGGTGA	GTTTTAGAGCTAGAAATAGCAAGTTAAAATAAGGCTAGTCCGTTATCAACTTGAAAAAGTGGCACCGAGTCGGTGC	GGTGTCCGATGGCGCACAGG	.......(((((((.((..(((((((..((((....)))).........))))))).)).))))))).((((....)))).((((((...))))))	-25.2	-4.5
Wang2019-293T	GACAGGTGCTATGAGACCTG	Human	hg38	Lenti	Lenti	Lenti	eCas9	0.58114	Exogenous	CATGGACAGGTGCTATGAGACCTGTGGGTG	GTTTTAGAGCTAGAAATAGCAAGTTAAAATAAGGCTAGTCCGTTATCAACTTGAAAAAGTGGCACCGAGTCGGTGC	GACAGGTGCTATGAGACCTG	(((.((((((...((.(((.(((((((.((((....))))...))))))).)))))............((((....))))))))))..))).....	-24.9	-6.2
Wang2019-293T	GGAGAGGGCCTGTTTACAGG	Human	hg38	Lenti	Lenti	Lenti	eCas9	0.561607	Exogenous	ATGGGGAGAGGGCCTGTTTACAGGGGGTGA	GTTTTAGAGCTAGAAATAGCAAGTTAAAATAAGGCTAGTCCGTTATCAACTTGAAAAAGTGGCACCGAGTCGGTGC	GGAGAGGGCCTGTTTACAGG	(((..((.((((....))))(((((((.((((....))))...)))))))....))..))).......((((....)))).((((((...))))))	-23.7	-3.2
Wang2019-293T	GACTGGTATGAATTCAGGTG	Human	hg38	Lenti	Lenti	Lenti	eCas9	0.337189	Exogenous	CATGGACTGGTATGAATTCAGGTGTGGGTG	GTTTTAGAGCTAGAAATAGCAAGTTAAAATAAGGCTAGTCCGTTATCAACTTGAAAAAGTGGCACCGAGTCGGTGC	GACTGGTATGAATTCAGGTG	(((((((.............(((((((.((((....))))...)))))))...)))))))........((((....)))).((((((...))))))	-22.4	-2.3
Wang2019-293T	GTAGATGAAATGGACACCTG	Human	hg38	Lenti	Lenti	Lenti	eCas9	0.569975	Exogenous	CATGGTAGATGAAATGGACACCTGCGGGTG	GTTTTAGAGCTAGAAATAGCAAGTTAAAATAAGGCTAGTCCGTTATCAACTTGAAAAAGTGGCACCGAGTCGGTGC	GTAGATGAAATGGACACCTG	.....((((((((((.(((.(((((((.((((....))))...))))))).)))...))))))).)))((((....)))).((((((...))))))	-29.8	0
Wang2019-293T	GTGAGTCACAAATCTACCAG	Human	hg38	Lenti	Lenti	Lenti	eCas9	0.372551	Exogenous	ATGGGTGAGTCACAAATCTACCAGTGGTGA	GTTTTAGAGCTAGAAATAGCAAGTTAAAATAAGGCTAGTCCGTTATCAACTTGAAAAAGTGGCACCGAGTCGGTGC	GTGAGTCACAAATCTACCAG	.(((...((....(((((..(((((((.((((....))))...)))))))..)).)))...))..)))((((....)))).((((((...))))))	-19.9	-0.6
Wang2019-293T	GCAATACGGTTACCCCTGGT	Human	hg38	Lenti	Lenti	Lenti	eCas9	0.286158	Exogenous	ATGGGCAATACGGTTACCCCTGGTAGGGGT	GTTTTAGAGCTAGAAATAGCAAGTTAAAATAAGGCTAGTCCGTTATCAACTTGAAAAAGTGGCACCGAGTCGGTGC	GCAATACGGTTACCCCTGGT	.....((((.....(((..((((((((.((((....))))...))))))))))).....)))).....((((....)))).((((((...))))))	-23.7	-0.7
Wang2019-293T	GAGTAAATCAGTGTGACAGG	Human	hg38	Lenti	Lenti	Lenti	eCas9	0.459593	Exogenous	ATGGGAGTAAATCAGTGTGACAGGTGGTGA	GTTTTAGAGCTAGAAATAGCAAGTTAAAATAAGGCTAGTCCGTTATCAACTTGAAAAAGTGGCACCGAGTCGGTGC	GAGTAAATCAGTGTGACAGG	............(.(((..(((((((..((((....)))).........))))))).)))).......((((....)))).((((((...))))))	-18.4	0
Wang2019-293T	AGATTGATGTCTCCTACCTG	Human	hg38	Lenti	Lenti	Lenti	eCas9	0.502056	Exogenous	ATGGAGATTGATGTCTCCTACCTGAGGTGA	GTTTTAGAGCTAGAAATAGCAAGTTAAAATAAGGCTAGTCCGTTATCAACTTGAAAAAGTGGCACCGAGTCGGTGC	AGATTGATGTCTCCTACCTG	....(((((....((((((.(((((((.((((....))))...))))))).))).))).....)))))((((....)))).((((((...))))))	-24.4	-0.8
Wang2019-293T	AGCCTGTAGCCAATCACCTG	Human	hg38	Lenti	Lenti	Lenti	eCas9	0.546131	Exogenous	ATGGAGCCTGTAGCCAATCACCTGAGGTGA	GTTTTAGAGCTAGAAATAGCAAGTTAAAATAAGGCTAGTCCGTTATCAACTTGAAAAAGTGGCACCGAGTCGGTGC	AGCCTGTAGCCAATCACCTG	((((((.(((((......))))).))).)))........((((((...((((.(......).)))).))))))........((((((...))))))	-24.1	0
Wang2019-293T	GTATGTGACCAATGTACCAG	Human	hg38	Lenti	Lenti	Lenti	eCas9	0.692029	Exogenous	CATGGTATGTGACCAATGTACCAGTGGTGA	GTTTTAGAGCTAGAAATAGCAAGTTAAAATAAGGCTAGTCCGTTATCAACTTGAAAAAGTGGCACCGAGTCGGTGC	GTATGTGACCAATGTACCAG	....(((((..((...((..(((((((.((((....))))...)))))))..))...))..)))))..((((....)))).((((((...))))))	-19.9	-2.6
Wang2019-293T	GATGCCACATTGTTGACAGG	Human	hg38	Lenti	Lenti	Lenti	eCas9	0.15145	Exogenous	ATGGGATGCCACATTGTTGACAGGTGGGGT	GTTTTAGAGCTAGAAATAGCAAGTTAAAATAAGGCTAGTCCGTTATCAACTTGAAAAAGTGGCACCGAGTCGGTGC	GATGCCACATTGTTGACAGG	...(((((.(((((((..(((((((((.((((....))))...))))))).........))....))))).....)).)))))((((...))))..	-18.6	0
Wang2019-293T	GTGCCAGCTTCGACTACCTG	Human	hg38	Lenti	Lenti	Lenti	eCas9	0.346668	Exogenous	ATGGGTGCCAGCTTCGACTACCTGCGGTGA	GTTTTAGAGCTAGAAATAGCAAGTTAAAATAAGGCTAGTCCGTTATCAACTTGAAAAAGTGGCACCGAGTCGGTGC	GTGCCAGCTTCGACTACCTG	.((..(((...((((((((.(((((((.((((....))))...))))))).))).))))).)))..))((((....)))).((((((...))))))	-26.3	0
Wang2019-293T	GACCTGAGTAGCGCAAGGTG	Human	hg38	Lenti	Lenti	Lenti	eCas9	0.53459	Exogenous	CATGGACCTGAGTAGCGCAAGGTGTGGTGA	GTTTTAGAGCTAGAAATAGCAAGTTAAAATAAGGCTAGTCCGTTATCAACTTGAAAAAGTGGCACCGAGTCGGTGC	GACCTGAGTAGCGCAAGGTG	....(((.(((((...(.((((((((..((((....)))).........)))))))).).))))))))((((....)))).((((((...))))))	-22.5	-3.3
Wang2019-293T	GTTCGCTGACAGCCTACAGG	Human	hg38	Lenti	Lenti	Lenti	eCas9	0.338377	Exogenous	ATGGGTTCGCTGACAGCCTACAGGAGGTGA	GTTTTAGAGCTAGAAATAGCAAGTTAAAATAAGGCTAGTCCGTTATCAACTTGAAAAAGTGGCACCGAGTCGGTGC	GTTCGCTGACAGCCTACAGG	....((.((((((((.....(((((((.((((....))))...))))))).))))).))).)).....((((....)))).((((((...))))))	-25.2	-2.1
Wang2019-293T	AGTTGGACATCCGTCACCTG	Human	hg38	Lenti	Lenti	Lenti	eCas9	0.644246	Exogenous	ATGGAGTTGGACATCCGTCACCTGTGGTGA	GTTTTAGAGCTAGAAATAGCAAGTTAAAATAAGGCTAGTCCGTTATCAACTTGAAAAAGTGGCACCGAGTCGGTGC	AGTTGGACATCCGTCACCTG	....((((........(((.(((((((.((((....))))...))))))).)))...)))).......((((....)))).((((((...))))))	-22.4	-1.9
Wang2019-293T	GGCCGAGCCAAACCGACCTG	Human	hg38	Lenti	Lenti	Lenti	eCas9	0.587914	Exogenous	ATGGGGCCGAGCCAAACCGACCTGAGGTGA	GTTTTAGAGCTAGAAATAGCAAGTTAAAATAAGGCTAGTCCGTTATCAACTTGAAAAAGTGGCACCGAGTCGGTGC	GGCCGAGCCAAACCGACCTG	(((...)))..((((((.((((......((((.......((((((...((((.(......).)))).))))))......)))))))).))))))..	-25.6	-3
Wang2019-293T	AGACTGACCGAGTGGACCTG	Human	hg38	Lenti	Lenti	Lenti	eCas9	0.594576	Exogenous	ATGGAGACTGACCGAGTGGACCTGGGGTGA	GTTTTAGAGCTAGAAATAGCAAGTTAAAATAAGGCTAGTCCGTTATCAACTTGAAAAAGTGGCACCGAGTCGGTGC	AGACTGACCGAGTGGACCTG	.((.((((.((.(((.(((.(((((((.((((....))))...))))))).)))))).)).)))))).((((....)))).((((((...))))))	-29.6	-0.8
Wang2019-293T	GGATGGCATACAGGTACCAG	Human	hg38	Lenti	Lenti	Lenti	eCas9	0.307626	Exogenous	ATGGGGATGGCATACAGGTACCAGCGGTGA	GTTTTAGAGCTAGAAATAGCAAGTTAAAATAAGGCTAGTCCGTTATCAACTTGAAAAAGTGGCACCGAGTCGGTGC	GGATGGCATACAGGTACCAG	.((((((..((.(((.....(((((((.((((....))))...)))))))...))).))..)))))).((((....)))).((((((...))))))	-23.2	-1.6
Wang2019-293T	ACATACACAAATGTGACCAG	Human	hg38	Lenti	Lenti	Lenti	eCas9	0.321963	Exogenous	ATGGACATACACAAATGTGACCAGTGGGGT	GTTTTAGAGCTAGAAATAGCAAGTTAAAATAAGGCTAGTCCGTTATCAACTTGAAAAAGTGGCACCGAGTCGGTGC	ACATACACAAATGTGACCAG	.........((((.(((.(((((((((.((((....))))...)))))))....)).)))))))....((((....)))).((((((...))))))	-20.2	-1.3
Wang2019-293T	GCGAGGGTGGCACGAACAGG	Human	hg38	Lenti	Lenti	Lenti	eCas9	0.438859	Exogenous	ATGGGCGAGGGTGGCACGAACAGGAGGTGA	GTTTTAGAGCTAGAAATAGCAAGTTAAAATAAGGCTAGTCCGTTATCAACTTGAAAAAGTGGCACCGAGTCGGTGC	GCGAGGGTGGCACGAACAGG	(((.((.((((.(.......(((((((.((((....))))...)))))))..))))).))))).....((((....)))).((((((...))))))	-23	-1.5
Wang2019-293T	GACAAGTGTGATCACCTGGT	Human	hg38	Lenti	Lenti	Lenti	eCas9	0.319321	Exogenous	CATGGACAAGTGTGATCACCTGGTTGGTGA	GTTTTAGAGCTAGAAATAGCAAGTTAAAATAAGGCTAGTCCGTTATCAACTTGAAAAAGTGGCACCGAGTCGGTGC	GACAAGTGTGATCACCTGGT	..(((((.((((.((((((((((((((.((((....))))...)))))))...)))))...)).)))))))))........((((((...))))))	-25.1	-2.8
Wang2019-293T	ATACAAAAAACGAGGACCTG	Human	hg38	Lenti	Lenti	Lenti	eCas9	0.313194	Exogenous	ATGGATACAAAAAACGAGGACCTGTGGTGA	GTTTTAGAGCTAGAAATAGCAAGTTAAAATAAGGCTAGTCCGTTATCAACTTGAAAAAGTGGCACCGAGTCGGTGC	ATACAAAAAACGAGGACCTG	.............((((.((((((((..((((....)))).........)))))))))))).......((((....)))).((((((...))))))	-23.3	0
Wang2019-293T	GCCCTTAAAACCTCCACAGG	Human	hg38	Lenti	Lenti	Lenti	eCas9	0.319886	Exogenous	CATGGCCCTTAAAACCTCCACAGGTGGTGA	GTTTTAGAGCTAGAAATAGCAAGTTAAAATAAGGCTAGTCCGTTATCAACTTGAAAAAGTGGCACCGAGTCGGTGC	GCCCTTAAAACCTCCACAGG	(((.(((((((((.....))))))))).((((....))))............))).............((((....)))).((((((...))))))	-23.1	-0.4
Wang2019-293T	ATAGTGGAGGAGAGTACCTG	Human	hg38	Lenti	Lenti	Lenti	eCas9	0.616232	Exogenous	ATGGATAGTGGAGGAGAGTACCTGTGGTGA	GTTTTAGAGCTAGAAATAGCAAGTTAAAATAAGGCTAGTCCGTTATCAACTTGAAAAAGTGGCACCGAGTCGGTGC	ATAGTGGAGGAGAGTACCTG	...((((.(((.....(((.(((((((.((((....))))...))))))).)))....))).))))..((((....)))).((((((...))))))	-24.9	-1.8
Wang2019-293T	GCAGGAAGTGTAAACACCTG	Human	hg38	Lenti	Lenti	Lenti	eCas9	0.39153	Exogenous	ATGGGCAGGAAGTGTAAACACCTGCGGTGA	GTTTTAGAGCTAGAAATAGCAAGTTAAAATAAGGCTAGTCCGTTATCAACTTGAAAAAGTGGCACCGAGTCGGTGC	GCAGGAAGTGTAAACACCTG	...(((.(((....)))(((((((((..((((....)))).........)))))))))))).......((((....)))).((((((...))))))	-20.4	-3.3
Wang2019-293T	GACATTGCCAAGGTAACCAG	Human	hg38	Lenti	Lenti	Lenti	eCas9	0.530792	Exogenous	ATGGGACATTGCCAAGGTAACCAGTGGTGA	GTTTTAGAGCTAGAAATAGCAAGTTAAAATAAGGCTAGTCCGTTATCAACTTGAAAAAGTGGCACCGAGTCGGTGC	GACATTGCCAAGGTAACCAG	(((...(((..((...))..(((((((.((((....))))...)))))))..)))..)))........((((....)))).((((((...))))))	-19.8	-1.2
Wang2019-293T	ACCTCTTACCTCGGAACAGG	Human	hg38	Lenti	Lenti	Lenti	eCas9	0.389082	Exogenous	ATGGACCTCTTACCTCGGAACAGGAGGTGA	GTTTTAGAGCTAGAAATAGCAAGTTAAAATAAGGCTAGTCCGTTATCAACTTGAAAAAGTGGCACCGAGTCGGTGC	ACCTCTTACCTCGGAACAGG	...........((((....(((((((..((((....)))).........)))))))..))))......((((....)))).((((((...))))))	-20.5	-0.6
Wang2019-293T	GCTGCCCACAGATCGAGGTG	Human	hg38	Lenti	Lenti	Lenti	eCas9	0.305315	Exogenous	ATGGGCTGCCCACAGATCGAGGTGTGGTGA	GTTTTAGAGCTAGAAATAGCAAGTTAAAATAAGGCTAGTCCGTTATCAACTTGAAAAAGTGGCACCGAGTCGGTGC	GCTGCCCACAGATCGAGGTG	(((((((((........)))(((((((.((((....))))...)))))))..))).))).........((((....)))).((((((...))))))	-21	-1.1
Wang2019-293T	GGTGATCTCCGAGATACAGG	Human	hg38	Lenti	Lenti	Lenti	eCas9	0.681634	Exogenous	CATGGGTGATCTCCGAGATACAGGTGGTGA	GTTTTAGAGCTAGAAATAGCAAGTTAAAATAAGGCTAGTCCGTTATCAACTTGAAAAAGTGGCACCGAGTCGGTGC	GGTGATCTCCGAGATACAGG	((((((..((........))(((((((.((((....))))...)))))))..((.....)))))))).((((....)))).((((((...))))))	-19.5	-1.2
Wang2019-293T	AAAGTTGGTGTCCGAACCAG	Human	hg38	Lenti	Lenti	Lenti	eCas9	0.205954	Exogenous	ATGGAAAGTTGGTGTCCGAACCAGGGGTGA	GTTTTAGAGCTAGAAATAGCAAGTTAAAATAAGGCTAGTCCGTTATCAACTTGAAAAAGTGGCACCGAGTCGGTGC	AAAGTTGGTGTCCGAACCAG	.(((((((((..((.((.(((((((((.((((....))))...)))))))....)).)).)).))))))))).........((((((...))))))	-24.1	-4.2
Wang2019-293T	GCCTACGCAACCTCCACAGG	Human	hg38	Lenti	Lenti	Lenti	eCas9	0.486464	Exogenous	ATGGGCCTACGCAACCTCCACAGGCGGTGA	GTTTTAGAGCTAGAAATAGCAAGTTAAAATAAGGCTAGTCCGTTATCAACTTGAAAAAGTGGCACCGAGTCGGTGC	GCCTACGCAACCTCCACAGG	((((......(((....)))(((((((.((((....))))...))))))).)))).............((((....)))).((((((...))))))	-21.1	-1
Wang2019-293T	GGGATCACGTTTGTTACCTG	Human	hg38	Lenti	Lenti	Lenti	eCas9	0.726467	Exogenous	ATGGGGGATCACGTTTGTTACCTGGGGTGA	GTTTTAGAGCTAGAAATAGCAAGTTAAAATAAGGCTAGTCCGTTATCAACTTGAAAAAGTGGCACCGAGTCGGTGC	GGGATCACGTTTGTTACCTG	..(((.(((....(..(((.(((((((.((((....))))...))))))).)))..)...))).))).((((....)))).((((((...))))))	-22.8	-0.8
Wang2019-293T	GGAGGCATTAGCTTGACCTG	Human	hg38	Lenti	Lenti	Lenti	eCas9	0.393983	Exogenous	CATGGGAGGCATTAGCTTGACCTGGGGTGA	GTTTTAGAGCTAGAAATAGCAAGTTAAAATAAGGCTAGTCCGTTATCAACTTGAAAAAGTGGCACCGAGTCGGTGC	GGAGGCATTAGCTTGACCTG	...((.((((((((......(((((((.((((....))))...))))))).)))))))))).......((((....)))).((((((...))))))	-23.4	-3.6
Wang2019-293T	GCTTCTACTTCAGCCAGGTG	Human	hg38	Lenti	Lenti	Lenti	eCas9	0.18918	Exogenous	ATGGGCTTCTACTTCAGCCAGGTGAGGTGA	GTTTTAGAGCTAGAAATAGCAAGTTAAAATAAGGCTAGTCCGTTATCAACTTGAAAAAGTGGCACCGAGTCGGTGC	GCTTCTACTTCAGCCAGGTG	..((((((((.((((....))))...))).)))))....((((((...((((.(......).)))).))))))........((((((...))))))	-21.4	-0.9
Wang2019-293T	GACCAGCTATCACATCTGGT	Human	hg38	Lenti	Lenti	Lenti	eCas9	0.19023	Exogenous	ATGGGACCAGCTATCACATCTGGTGGGTGA	GTTTTAGAGCTAGAAATAGCAAGTTAAAATAAGGCTAGTCCGTTATCAACTTGAAAAAGTGGCACCGAGTCGGTGC	GACCAGCTATCACATCTGGT	(((.((((((((....))))(((((((.((((....))))...)))))))..)))).)))........((((....)))).((((((...))))))	-21	-3.7
Wang2019-293T	AGTCAGAACCACAAACTGGT	Human	hg38	Lenti	Lenti	Lenti	eCas9	0.592123	Exogenous	ATGGAGTCAGAACCACAAACTGGTAGGGGT	GTTTTAGAGCTAGAAATAGCAAGTTAAAATAAGGCTAGTCCGTTATCAACTTGAAAAAGTGGCACCGAGTCGGTGC	AGTCAGAACCACAAACTGGT	..........((..(((((((((((((.((((....))))...)))))))...))))))..)).....((((....)))).((((((...))))))	-21.2	-1.9
Wang2019-293T	GCTGCAGCTCTTCGAACAGG	Human	hg38	Lenti	Lenti	Lenti	eCas9	0.200201	Exogenous	ATGGGCTGCAGCTCTTCGAACAGGGGGTGA	GTTTTAGAGCTAGAAATAGCAAGTTAAAATAAGGCTAGTCCGTTATCAACTTGAAAAAGTGGCACCGAGTCGGTGC	GCTGCAGCTCTTCGAACAGG	.....((((((..((((...)))).))))))........((((((...((((.(......).)))).))))))........((((((...))))))	-22.2	0
Wang2019-293T	ATGTCCAAGTCTGCTAGGTG	Human	hg38	Lenti	Lenti	Lenti	eCas9	0.210908	Exogenous	TGGGATGTCCAAGTCTGCTAGGTGTGGGTG	GTTTTAGAGCTAGAAATAGCAAGTTAAAATAAGGCTAGTCCGTTATCAACTTGAAAAAGTGGCACCGAGTCGGTGC	ATGTCCAAGTCTGCTAGGTG	.....(((((..(((((.(.(((((((.((((....))))...)))))))..).))))).........)))))........((((((...))))))	-22	-0.4
Wang2019-293T	AGAGGACTGTCAGCGCTGGT	Human	hg38	Lenti	Lenti	Lenti	eCas9	0.3687	Exogenous	ATGGAGAGGACTGTCAGCGCTGGTGGGTGA	GTTTTAGAGCTAGAAATAGCAAGTTAAAATAAGGCTAGTCCGTTATCAACTTGAAAAAGTGGCACCGAGTCGGTGC	AGAGGACTGTCAGCGCTGGT	...((((((.....(((..((((((((.((((....))))...)))))))).))))))))).......((((....)))).((((((...))))))	-26.9	0
Wang2019-293T	AGGCCTGCGGGTACTACCAG	Human	hg38	Lenti	Lenti	Lenti	eCas9	0.278759	Exogenous	ATGGAGGCCTGCGGGTACTACCAGCGGTGA	GTTTTAGAGCTAGAAATAGCAAGTTAAAATAAGGCTAGTCCGTTATCAACTTGAAAAAGTGGCACCGAGTCGGTGC	AGGCCTGCGGGTACTACCAG	......((((..((((((..(((((((.((((....))))...)))))))..)).)))))))).....((((....)))).((((((...))))))	-25	-1.9
Wang2019-293T	GATAACCCAGCTCCTACCAG	Human	hg38	Lenti	Lenti	Lenti	eCas9	0.434502	Exogenous	CATGGATAACCCAGCTCCTACCAGAGGTGA	GTTTTAGAGCTAGAAATAGCAAGTTAAAATAAGGCTAGTCCGTTATCAACTTGAAAAAGTGGCACCGAGTCGGTGC	GATAACCCAGCTCCTACCAG	((((((...(((....((..(((((((.((((....))))...)))))))..))..)))..)))))).((((....)))).((((((...))))))	-23.1	0
Wang2019-293T	GCATCGACTGTGATTACAGG	Human	hg38	Lenti	Lenti	Lenti	eCas9	0.339657	Exogenous	ATGGGCATCGACTGTGATTACAGGGGGTGA	GTTTTAGAGCTAGAAATAGCAAGTTAAAATAAGGCTAGTCCGTTATCAACTTGAAAAAGTGGCACCGAGTCGGTGC	GCATCGACTGTGATTACAGG	(((((((((..((((((...(((((((.((((....))))...)))))))...).)))))((...(((.(((....))))))...)))))))))))	-22.9	-2.7
Wang2019-293T	GGCACGCAGCCTACTAGGTG	Human	hg38	Lenti	Lenti	Lenti	eCas9	0.215832	Exogenous	CATGGGCACGCAGCCTACTAGGTGTGGTGA	GTTTTAGAGCTAGAAATAGCAAGTTAAAATAAGGCTAGTCCGTTATCAACTTGAAAAAGTGGCACCGAGTCGGTGC	GGCACGCAGCCTACTAGGTG	(((.....))).(((((.(.(((((((.((((....))))...)))))))..).))))).........((((....)))).((((((...))))))	-25.3	-3.7
Wang2019-293T	ACTGCAGGTTATCTGACCTG	Human	hg38	Lenti	Lenti	Lenti	eCas9	0.206612	Exogenous	ATGGACTGCAGGTTATCTGACCTGGGGTGA	GTTTTAGAGCTAGAAATAGCAAGTTAAAATAAGGCTAGTCCGTTATCAACTTGAAAAAGTGGCACCGAGTCGGTGC	ACTGCAGGTTATCTGACCTG	....((((((....))))))(((((((.((((....))))...)))))))..................((((....)))).((((((...))))))	-22.8	-5.9
Wang2019-293T	AGGCTGGCATCTAGCACAGG	Human	hg38	Lenti	Lenti	Lenti	eCas9	0.294973	Exogenous	TGGGAGGCTGGCATCTAGCACAGGCGGGTG	GTTTTAGAGCTAGAAATAGCAAGTTAAAATAAGGCTAGTCCGTTATCAACTTGAAAAAGTGGCACCGAGTCGGTGC	AGGCTGGCATCTAGCACAGG	.(((.((...(((((.....(((((((.((((....))))...)))))))...))))).)))))....((((....)))).((((((...))))))	-24.5	-4.6
Wang2019-293T	AGAGACAATGAGACCACAGG	Human	hg38	Lenti	Lenti	Lenti	eCas9	0.404327	Exogenous	TGGGAGAGACAATGAGACCACAGGTGGGTG	GTTTTAGAGCTAGAAATAGCAAGTTAAAATAAGGCTAGTCCGTTATCAACTTGAAAAAGTGGCACCGAGTCGGTGC	AGAGACAATGAGACCACAGG	...((.((((.(((......(((((((.((((....))))...))))))).......))))))).)).((((....)))).((((((...))))))	-21.6	0
Wang2019-293T	GGAGAACCTGGAATTCTGGT	Human	hg38	Lenti	Lenti	Lenti	eCas9	0.40413	Exogenous	ATGGGGAGAACCTGGAATTCTGGTTGGTGA	GTTTTAGAGCTAGAAATAGCAAGTTAAAATAAGGCTAGTCCGTTATCAACTTGAAAAAGTGGCACCGAGTCGGTGC	GGAGAACCTGGAATTCTGGT	.((.(((..(((...((((((((((((.((((....))))...)))))))...))))))))))).)).((((....)))).((((((...))))))	-22.8	-1
Wang2019-293T	GCTCAAACTTCAACCCTGGT	Human	hg38	Lenti	Lenti	Lenti	eCas9	0.0660981	Exogenous	ATGGGCTCAAACTTCAACCCTGGTCGGTGA	GTTTTAGAGCTAGAAATAGCAAGTTAAAATAAGGCTAGTCCGTTATCAACTTGAAAAAGTGGCACCGAGTCGGTGC	GCTCAAACTTCAACCCTGGT	((((((((.(((....))).))))..)))).........((((((...((((.(......).)))).))))))........((((((...))))))	-21	0
Wang2019-293T	ACCAGAGATTCGCAAACCAG	Human	hg38	Lenti	Lenti	Lenti	eCas9	0.600019	Exogenous	ATGGACCAGAGATTCGCAAACCAGAGGTGA	GTTTTAGAGCTAGAAATAGCAAGTTAAAATAAGGCTAGTCCGTTATCAACTTGAAAAAGTGGCACCGAGTCGGTGC	ACCAGAGATTCGCAAACCAG	......((((.((.......(((((((.((((....))))...)))))))...)).))))........((((....)))).((((((...))))))	-18.7	0
Wang2019-293T	AGAGAACGGTTCACTACCAG	Human	hg38	Lenti	Lenti	Lenti	eCas9	0.67395	Exogenous	ATGGAGAGAACGGTTCACTACCAGTGGTGA	GTTTTAGAGCTAGAAATAGCAAGTTAAAATAAGGCTAGTCCGTTATCAACTTGAAAAAGTGGCACCGAGTCGGTGC	AGAGAACGGTTCACTACCAG	.((.(((((...((((((..(((((((.((((....))))...)))))))..)).))))))))).)).((((....)))).((((((...))))))	-27.2	-2.2
Wang2019-293T	AGGAGGAACTTGCTAAGGTG	Human	hg38	Lenti	Lenti	Lenti	eCas9	0.539577	Exogenous	ATGGAGGAGGAACTTGCTAAGGTGCGGTGA	GTTTTAGAGCTAGAAATAGCAAGTTAAAATAAGGCTAGTCCGTTATCAACTTGAAAAAGTGGCACCGAGTCGGTGC	AGGAGGAACTTGCTAAGGTG	.(((..(((((((((...(((((....)))))....))))))))).............))).......((((....)))).((((((...))))))	-24	-1.4
Wang2019-293T	GCCAGAGGCGCAGATAGGTG	Human	hg38	Lenti	Lenti	Lenti	eCas9	0.547972	Exogenous	TGGGGCCAGAGGCGCAGATAGGTGAGGGTG	GTTTTAGAGCTAGAAATAGCAAGTTAAAATAAGGCTAGTCCGTTATCAACTTGAAAAAGTGGCACCGAGTCGGTGC	GCCAGAGGCGCAGATAGGTG	(((...)))((.(((.(((.(((((((.((((....))))...)))))))...))).))).)).....((((....)))).((((((...))))))	-23	-3
Wang2019-293T	ACCTACCGAGCACGAAGGTG	Human	hg38	Lenti	Lenti	Lenti	eCas9	0.323654	Exogenous	ATGGACCTACCGAGCACGAAGGTGAGGTGA	GTTTTAGAGCTAGAAATAGCAAGTTAAAATAAGGCTAGTCCGTTATCAACTTGAAAAAGTGGCACCGAGTCGGTGC	ACCTACCGAGCACGAAGGTG	..(((((.........))))).......((((....))))(((((...((((.(......).)))).))))).........((((((...))))))	-20.1	-2.7
Wang2019-293T	GGACCATCTGTGACAACCAG	Human	hg38	Lenti	Lenti	Lenti	eCas9	0.42804	Exogenous	ATGGGGACCATCTGTGACAACCAGAGGTGA	GTTTTAGAGCTAGAAATAGCAAGTTAAAATAAGGCTAGTCCGTTATCAACTTGAAAAAGTGGCACCGAGTCGGTGC	GGACCATCTGTGACAACCAG	((((..((((.(((......))).))))((((....)))).((((.......)))).)))).......((((....)))).((((((...))))))	-22.3	0
Wang2019-293T	GTGGCTGGCGGACATACCTG	Human	hg38	Lenti	Lenti	Lenti	eCas9	0.691135	Exogenous	ATGGGTGGCTGGCGGACATACCTGTGGTGA	GTTTTAGAGCTAGAAATAGCAAGTTAAAATAAGGCTAGTCCGTTATCAACTTGAAAAAGTGGCACCGAGTCGGTGC	GTGGCTGGCGGACATACCTG	.(((.((((((((.(((((.(((((((.((((....))))...))))))).))).)))))))))))))((((....)))).((((((...))))))	-32.4	-0.4
Wang2019-293T	GCAAGTTTGCAATTGAGGTG	Human	hg38	Lenti	Lenti	Lenti	eCas9	0.105626	Exogenous	ATGGGCAAGTTTGCAATTGAGGTGAGGTGA	GTTTTAGAGCTAGAAATAGCAAGTTAAAATAAGGCTAGTCCGTTATCAACTTGAAAAAGTGGCACCGAGTCGGTGC	GCAAGTTTGCAATTGAGGTG	.((((((...(((.((..((((((((..((((....)))).........)))))))).)).)))...))))))........((((((...))))))	-21	-2.1
Wang2019-293T	GCTGTGTGCCCTATTACCAG	Human	hg38	Lenti	Lenti	Lenti	eCas9	0.488988	Exogenous	ATGGGCTGTGTGCCCTATTACCAGGGGTGA	GTTTTAGAGCTAGAAATAGCAAGTTAAAATAAGGCTAGTCCGTTATCAACTTGAAAAAGTGGCACCGAGTCGGTGC	GCTGTGTGCCCTATTACCAG	(((.((...(((......)))...)).))).........((((((...((((.(......).)))).))))))........((((((...))))))	-20.4	-1.9
Wang2019-293T	AGCCTGACTACTCGTACCTG	Human	hg38	Lenti	Lenti	Lenti	eCas9	0.535936	Exogenous	ATGGAGCCTGACTACTCGTACCTGCGGTGA	GTTTTAGAGCTAGAAATAGCAAGTTAAAATAAGGCTAGTCCGTTATCAACTTGAAAAAGTGGCACCGAGTCGGTGC	AGCCTGACTACTCGTACCTG	(((..(((((......(((.(((((((.((((....))))...))))))).))).))))).)))....((((....)))).((((((...))))))	-21.8	0
Wang2019-293T	GGGAGCGCATCGTGTACAGG	Human	hg38	Lenti	Lenti	Lenti	eCas9	0.52181	Exogenous	ATGGGGGAGCGCATCGTGTACAGGTGGTGA	GTTTTAGAGCTAGAAATAGCAAGTTAAAATAAGGCTAGTCCGTTATCAACTTGAAAAAGTGGCACCGAGTCGGTGC	GGGAGCGCATCGTGTACAGG	((.((((...(..((.....(((((((.((((....))))...)))))))...))..)..)))).)).((((....)))).((((((...))))))	-19.3	-1.5
Wang2019-293T	GGTGATCCACCATCAACCAG	Human	hg38	Lenti	Lenti	Lenti	eCas9	0.505593	Exogenous	CATGGGTGATCCACCATCAACCAGAGGTGA	GTTTTAGAGCTAGAAATAGCAAGTTAAAATAAGGCTAGTCCGTTATCAACTTGAAAAAGTGGCACCGAGTCGGTGC	GGTGATCCACCATCAACCAG	((((...)))).....((..(((((((.((((....))))...)))))))..))..............((((....)))).((((((...))))))	-21.1	-3.9
Wang2019-293T	AGAAGTACGACATGGAGGTG	Human	hg38	Lenti	Lenti	Lenti	eCas9	0.131824	Exogenous	ATGGAGAAGTACGACATGGAGGTGAGGTGA	GTTTTAGAGCTAGAAATAGCAAGTTAAAATAAGGCTAGTCCGTTATCAACTTGAAAAAGTGGCACCGAGTCGGTGC	AGAAGTACGACATGGAGGTG	..((((.....(((((..((((((((..((((....)))).........)))))))).))))).....)))).........((((((...))))))	-21.9	0
Wang2019-293T	GTCCGGATGCAGATAACAGG	Human	hg38	Lenti	Lenti	Lenti	eCas9	0.818233	Exogenous	ATGGGTCCGGATGCAGATAACAGGAGGTGA	GTTTTAGAGCTAGAAATAGCAAGTTAAAATAAGGCTAGTCCGTTATCAACTTGAAAAAGTGGCACCGAGTCGGTGC	GTCCGGATGCAGATAACAGG	...........((((((.(((((((((.((((....))))...))))))).........)))))))).((((....)))).((((((...))))))	-21.1	-0.1
Wang2019-293T	GGACACCATTGCAATACAGG	Human	hg38	Lenti	Lenti	Lenti	eCas9	0.656478	Exogenous	ATGGGGACACCATTGCAATACAGGAGGTGA	GTTTTAGAGCTAGAAATAGCAAGTTAAAATAAGGCTAGTCCGTTATCAACTTGAAAAAGTGGCACCGAGTCGGTGC	GGACACCATTGCAATACAGG	(((((((.(((.....))))))......((((....)))).((((.......)))).)))).......((((....)))).((((((...))))))	-21.1	0
Wang2019-293T	AGACCGCAACAGCCAACCAG	Human	hg38	Lenti	Lenti	Lenti	eCas9	0.692375	Exogenous	ATGGAGACCGCAACAGCCAACCAGTGGTGA	GTTTTAGAGCTAGAAATAGCAAGTTAAAATAAGGCTAGTCCGTTATCAACTTGAAAAAGTGGCACCGAGTCGGTGC	AGACCGCAACAGCCAACCAG	.((..((.((((((......(((((((.((((....))))...)))))))..)))).))..))..)).((((....)))).((((((...))))))	-20.7	-0.4
Wang2019-293T	GTACGGTGCAAAGGCCTGGT	Human	hg38	Lenti	Lenti	Lenti	eCas9	0.500814	Exogenous	ATGGGTACGGTGCAAAGGCCTGGTGGGTGA	GTTTTAGAGCTAGAAATAGCAAGTTAAAATAAGGCTAGTCCGTTATCAACTTGAAAAAGTGGCACCGAGTCGGTGC	GTACGGTGCAAAGGCCTGGT	..((((.((...(((((..((((((((.((((....))))...))))))))))))).)))))).....((((....)))).((((((...))))))	-28.3	-3.8
Wang2019-293T	GTTCATCACTCGGACACCTG	Human	hg38	Lenti	Lenti	Lenti	eCas9	0.407362	Exogenous	ATGGGTTCATCACTCGGACACCTGGGGTGA	GTTTTAGAGCTAGAAATAGCAAGTTAAAATAAGGCTAGTCCGTTATCAACTTGAAAAAGTGGCACCGAGTCGGTGC	GTTCATCACTCGGACACCTG	..........(((((.(((.(((((((.((((....))))...))))))).)))...)))))......((((....)))).((((((...))))))	-27.3	-2.2
Wang2019-293T	ACACGCACTATGTGAACCTG	Human	hg38	Lenti	Lenti	Lenti	eCas9	0.496752	Exogenous	ATGGACACGCACTATGTGAACCTGGGGTGA	GTTTTAGAGCTAGAAATAGCAAGTTAAAATAAGGCTAGTCCGTTATCAACTTGAAAAAGTGGCACCGAGTCGGTGC	ACACGCACTATGTGAACCTG	..(((.((((.(....(((.(((((((.((((....))))...))))))).)))))))).))).....((((....)))).((((((...))))))	-22.4	-1.2
Wang2019-293T	AGAATGGAGAGGCCGCTGGT	Human	hg38	Lenti	Lenti	Lenti	eCas9	0.305251	Exogenous	ATGGAGAATGGAGAGGCCGCTGGTGGGTGA	GTTTTAGAGCTAGAAATAGCAAGTTAAAATAAGGCTAGTCCGTTATCAACTTGAAAAAGTGGCACCGAGTCGGTGC	AGAATGGAGAGGCCGCTGGT	..((((((..((((.....((((((((.((((....))))...)))))))).))))..))))))....((((....)))).((((((...))))))	-29.1	-0.4
Wang2019-293T	ATGTGATGACGGTACCTGGT	Human	hg38	Lenti	Lenti	Lenti	eCas9	0.59072	Exogenous	ATGGATGTGATGACGGTACCTGGTTGGTGA	GTTTTAGAGCTAGAAATAGCAAGTTAAAATAAGGCTAGTCCGTTATCAACTTGAAAAAGTGGCACCGAGTCGGTGC	ATGTGATGACGGTACCTGGT	...(((((((((...((((((((((((.((((....))))...)))))))...))))).)))))))))((((....)))).((((((...))))))	-32.4	0
Wang2019-293T	AAGATCCAGAAGCTGAGGTG	Human	hg38	Lenti	Lenti	Lenti	eCas9	0.36177	Exogenous	ATGGAAGATCCAGAAGCTGAGGTGAGGTGA	GTTTTAGAGCTAGAAATAGCAAGTTAAAATAAGGCTAGTCCGTTATCAACTTGAAAAAGTGGCACCGAGTCGGTGC	AAGATCCAGAAGCTGAGGTG	........(((((.((..((((((((..((((....)))).........)))))))).)).))).)).((((....)))).((((((...))))))	-19.1	-1.9
Wang2019-293T	AGACGGCCTAAACGGACCTG	Human	hg38	Lenti	Lenti	Lenti	eCas9	0.460703	Exogenous	TGGGAGACGGCCTAAACGGACCTGAGGGTG	GTTTTAGAGCTAGAAATAGCAAGTTAAAATAAGGCTAGTCCGTTATCAACTTGAAAAAGTGGCACCGAGTCGGTGC	AGACGGCCTAAACGGACCTG	..........(((((((.((((((((..((((....)))).........)))))))))))))))....((((....)))).((((((...))))))	-27.9	-3.3
Wang2019-293T	GGGACCCCGCCGCCCACCAG	Human	hg38	Lenti	Lenti	Lenti	eCas9	0.499281	Exogenous	ATGGGGGACCCCGCCGCCCACCAGGGGTGA	GTTTTAGAGCTAGAAATAGCAAGTTAAAATAAGGCTAGTCCGTTATCAACTTGAAAAAGTGGCACCGAGTCGGTGC	GGGACCCCGCCGCCCACCAG	.((((...(((.........(((((((.((((....))))...)))))))..)))..)))).......((((....)))).((((((...))))))	-24.2	-3.6
Wang2019-293T	ATACTAATGACATTTACCTG	Human	hg38	Lenti	Lenti	Lenti	eCas9	0.406957	Exogenous	ATGGATACTAATGACATTTACCTGAGGTGA	GTTTTAGAGCTAGAAATAGCAAGTTAAAATAAGGCTAGTCCGTTATCAACTTGAAAAAGTGGCACCGAGTCGGTGC	ATACTAATGACATTTACCTG	......((((((((..(((.(((((((.((((....))))...))))))).)))..)))..)))))..((((....)))).((((((...))))))	-22.1	0
Wang2019-293T	ACGTGGACTGTGCCTACCTG	Human	hg38	Lenti	Lenti	Lenti	eCas9	0.270474	Exogenous	ATGGACGTGGACTGTGCCTACCTGCGGTGA	GTTTTAGAGCTAGAAATAGCAAGTTAAAATAAGGCTAGTCCGTTATCAACTTGAAAAAGTGGCACCGAGTCGGTGC	ACGTGGACTGTGCCTACCTG	....((((((.((((.....(((((((.((((....))))...))))))).)))))))))).......((((....)))).((((((...))))))	-28.9	-1.9
Wang2019-293T	AGGATGACCGCTACTACAGG	Human	hg38	Lenti	Lenti	Lenti	eCas9	0.439082	Exogenous	ATGGAGGATGACCGCTACTACAGGTGGTGA	GTTTTAGAGCTAGAAATAGCAAGTTAAAATAAGGCTAGTCCGTTATCAACTTGAAAAAGTGGCACCGAGTCGGTGC	AGGATGACCGCTACTACAGG	..((((((.(..(((((...(((((((.((((....))))...)))))))...).))))).)))))).((((....)))).((((((...))))))	-23.6	-0.2
Wang2019-293T	GGCGAGTGCCGTCATAGGTG	Human	hg38	Lenti	Lenti	Lenti	eCas9	0.542323	Exogenous	CATGGGCGAGTGCCGTCATAGGTGTGGTGA	GTTTTAGAGCTAGAAATAGCAAGTTAAAATAAGGCTAGTCCGTTATCAACTTGAAAAAGTGGCACCGAGTCGGTGC	GGCGAGTGCCGTCATAGGTG	(((....)))....(((.(.(((((((.((((....))))...)))))))..).)))...........((((....)))).((((((...))))))	-21.9	-4.3
Wang2019-293T	AGAGTTCTCGTCTGAACAGG	Human	hg38	Lenti	Lenti	Lenti	eCas9	0.215367	Exogenous	ATGGAGAGTTCTCGTCTGAACAGGTGGTGA	GTTTTAGAGCTAGAAATAGCAAGTTAAAATAAGGCTAGTCCGTTATCAACTTGAAAAAGTGGCACCGAGTCGGTGC	AGAGTTCTCGTCTGAACAGG	...((((......))))...(((((((.((((....))))...)))))))..................((((....)))).((((((...))))))	-19.4	-3.7
Wang2019-293T	GGGCTTGCCCATCAAACAGG	Human	hg38	Lenti	Lenti	Lenti	eCas9	0.422048	Exogenous	ATGGGGGCTTGCCCATCAAACAGGTGGTGA	GTTTTAGAGCTAGAAATAGCAAGTTAAAATAAGGCTAGTCCGTTATCAACTTGAAAAAGTGGCACCGAGTCGGTGC	GGGCTTGCCCATCAAACAGG	(((((.(((...........(((((((.((((....))))...)))))))..))).))))).......((((....)))).((((((...))))))	-26	-3.8
Wang2019-293T	GGAGTGTGACAATCTCTGGT	Human	hg38	Lenti	Lenti	Lenti	eCas9	0.590462	Exogenous	ATGGGGAGTGTGACAATCTCTGGTGGGTGA	GTTTTAGAGCTAGAAATAGCAAGTTAAAATAAGGCTAGTCCGTTATCAACTTGAAAAAGTGGCACCGAGTCGGTGC	GGAGTGTGACAATCTCTGGT	.(((((((((.....((((((((((((.((((....))))...)))))))...)))))...)))))..)))).........((((((...))))))	-22	-2
Wang2019-293T	GCCACGGCTGAGATCACCAG	Human	hg38	Lenti	Lenti	Lenti	eCas9	0.582203	Exogenous	CATGGCCACGGCTGAGATCACCAGCGGTGA	GTTTTAGAGCTAGAAATAGCAAGTTAAAATAAGGCTAGTCCGTTATCAACTTGAAAAAGTGGCACCGAGTCGGTGC	GCCACGGCTGAGATCACCAG	(((((..((((((((....)))))))).((((....))))(((((...((((.(......).)))).)))))......)))))((((...))))..	-24.2	-1.2
Wang2019-293T	GCCGCCTTGCATCTTACCAG	Human	hg38	Lenti	Lenti	Lenti	eCas9	0.636985	Exogenous	ATGGGCCGCCTTGCATCTTACCAGGGGTGA	GTTTTAGAGCTAGAAATAGCAAGTTAAAATAAGGCTAGTCCGTTATCAACTTGAAAAAGTGGCACCGAGTCGGTGC	GCCGCCTTGCATCTTACCAG	...(((((............(((((((.((((....))))...)))))))))))).............((((....)))).((((((...))))))	-20.1	-0.5
Wang2019-293T	GGCCGAGCTCTATGCACAGG	Human	hg38	Lenti	Lenti	Lenti	eCas9	0.389078	Exogenous	ATGGGGCCGAGCTCTATGCACAGGTGGTGA	GTTTTAGAGCTAGAAATAGCAAGTTAAAATAAGGCTAGTCCGTTATCAACTTGAAAAAGTGGCACCGAGTCGGTGC	GGCCGAGCTCTATGCACAGG	.....(((((((.((.....))..)))))))........((((((...((((.(......).)))).))))))........((((((...))))))	-23	-1.8
Wang2019-293T	ACGGCAGACCCAGTTAGGTG	Human	hg38	Lenti	Lenti	Lenti	eCas9	0.543648	Exogenous	TGGGACGGCAGACCCAGTTAGGTGGGGGTG	GTTTTAGAGCTAGAAATAGCAAGTTAAAATAAGGCTAGTCCGTTATCAACTTGAAAAAGTGGCACCGAGTCGGTGC	ACGGCAGACCCAGTTAGGTG	..(((.(((.....(((.(.(((((((.((((....))))...)))))))..).)))))).)))....((((....)))).((((((...))))))	-20.2	-1.8
Wang2019-293T	AATTTACGAAGCACGACCAG	Human	hg38	Lenti	Lenti	Lenti	eCas9	0.154622	Exogenous	ATGGAATTTACGAAGCACGACCAGCGGTGA	GTTTTAGAGCTAGAAATAGCAAGTTAAAATAAGGCTAGTCCGTTATCAACTTGAAAAAGTGGCACCGAGTCGGTGC	AATTTACGAAGCACGACCAG	..........(((((((..(((......((((.......((((((...((((.(......).)))).))))))......)))))))..))).))))	-20.2	0
Wang2019-293T	AGGCCTCCAGTACCGACAGG	Human	hg38	Lenti	Lenti	Lenti	eCas9	0.431359	Exogenous	ATGGAGGCCTCCAGTACCGACAGGAGGTGA	GTTTTAGAGCTAGAAATAGCAAGTTAAAATAAGGCTAGTCCGTTATCAACTTGAAAAAGTGGCACCGAGTCGGTGC	AGGCCTCCAGTACCGACAGG	.........((((((((..(((......((((.......((((((...((((.(......).)))).))))))......)))))))..))))))))	-25.8	-0.5
Wang2019-293T	GGAACACGATCCATCACCAG	Human	hg38	Lenti	Lenti	Lenti	eCas9	0.547072	Exogenous	ATGGGGAACACGATCCATCACCAGAGGTGA	GTTTTAGAGCTAGAAATAGCAAGTTAAAATAAGGCTAGTCCGTTATCAACTTGAAAAAGTGGCACCGAGTCGGTGC	GGAACACGATCCATCACCAG	(((......)))....((..(((((((.((((....))))...)))))))..))..............((((....)))).((((((...))))))	-19.5	-2.3
Wang2019-293T	AATTGGCCCTGGTATACCAG	Human	hg38	Lenti	Lenti	Lenti	eCas9	0.315018	Exogenous	ATGGAATTGGCCCTGGTATACCAGTGGTGA	GTTTTAGAGCTAGAAATAGCAAGTTAAAATAAGGCTAGTCCGTTATCAACTTGAAAAAGTGGCACCGAGTCGGTGC	AATTGGCCCTGGTATACCAG	.(((((((((((....))))(((((((.((((....))))...)))))))..))))))).........((((....)))).((((((...))))))	-26.6	-3.3
Wang2019-293T	AGTGCTGCTGGATATACAGG	Human	hg38	Lenti	Lenti	Lenti	eCas9	0.452047	Exogenous	ATGGAGTGCTGCTGGATATACAGGAGGTGA	GTTTTAGAGCTAGAAATAGCAAGTTAAAATAAGGCTAGTCCGTTATCAACTTGAAAAAGTGGCACCGAGTCGGTGC	AGTGCTGCTGGATATACAGG	........(((((.......(((((((.((((....))))...))))))).......)))))......((((....)))).((((((...))))))	-20.4	-2.7
Wang2019-293T	ACAACGCCATCAACTACCTG	Human	hg38	Lenti	Lenti	Lenti	eCas9	0.445726	Exogenous	ATGGACAACGCCATCAACTACCTGGGGTGA	GTTTTAGAGCTAGAAATAGCAAGTTAAAATAAGGCTAGTCCGTTATCAACTTGAAAAAGTGGCACCGAGTCGGTGC	ACAACGCCATCAACTACCTG	............(((((((.(((((((.((((....))))...))))))).))).)))).........((((....)))).((((((...))))))	-22.8	0
Wang2019-293T	GTGTACACGAAGGTCACCAG	Human	hg38	Lenti	Lenti	Lenti	eCas9	0.594286	Exogenous	ATGGGTGTACACGAAGGTCACCAGTGGTGA	GTTTTAGAGCTAGAAATAGCAAGTTAAAATAAGGCTAGTCCGTTATCAACTTGAAAAAGTGGCACCGAGTCGGTGC	GTGTACACGAAGGTCACCAG	...........((.(.((..(((((((.((((....))))...)))))))..))...).)).......((((....)))).((((((...))))))	-19.1	-2.4
Wang2019-293T	AGCTCTACGAAGTGTACCTG	Human	hg38	Lenti	Lenti	Lenti	eCas9	0.548715	Exogenous	ATGGAGCTCTACGAAGTGTACCTGCGGTGA	GTTTTAGAGCTAGAAATAGCAAGTTAAAATAAGGCTAGTCCGTTATCAACTTGAAAAAGTGGCACCGAGTCGGTGC	AGCTCTACGAAGTGTACCTG	(((((((.(((.(......).))))))))))........((((((...((((.(......).)))).))))))........((((((...))))))	-22	-0.1
Wang2019-293T	AAGGAATCAACACCACTGGT	Human	hg38	Lenti	Lenti	Lenti	eCas9	0.229697	Exogenous	ATGGAAGGAATCAACACCACTGGTAGGGGT	GTTTTAGAGCTAGAAATAGCAAGTTAAAATAAGGCTAGTCCGTTATCAACTTGAAAAAGTGGCACCGAGTCGGTGC	AAGGAATCAACACCACTGGT	..((........))(((((((((((((.((((....))))...)))))))...)))))).........((((....)))).((((((...))))))	-21.3	-0.4
Wang2019-293T	ACGGCATTCATGTACACCTG	Human	hg38	Lenti	Lenti	Lenti	eCas9	0.631939	Exogenous	ATGGACGGCATTCATGTACACCTGCGGTGA	GTTTTAGAGCTAGAAATAGCAAGTTAAAATAAGGCTAGTCCGTTATCAACTTGAAAAAGTGGCACCGAGTCGGTGC	ACGGCATTCATGTACACCTG	((((.........((.(((.(((((((.((((....))))...))))))).)))...)))))).....((((....)))).((((((...))))))	-20.7	0
Wang2019-293T	GCGTCATCGGGAGTGAGGTG	Human	hg38	Lenti	Lenti	Lenti	eCas9	0.634921	Exogenous	ATGGGCGTCATCGGGAGTGAGGTGGGGTGA	GTTTTAGAGCTAGAAATAGCAAGTTAAAATAAGGCTAGTCCGTTATCAACTTGAAAAAGTGGCACCGAGTCGGTGC	GCGTCATCGGGAGTGAGGTG	.........(((.(.((.(.(((((((.((((....))))...)))))))..).))).))).......((((....)))).((((((...))))))	-21.5	-4.5
Wang2019-293T	ATGTCTGTCCATCAGACAGG	Human	hg38	Lenti	Lenti	Lenti	eCas9	0.519386	Exogenous	ATGGATGTCTGTCCATCAGACAGGAGGTGA	GTTTTAGAGCTAGAAATAGCAAGTTAAAATAAGGCTAGTCCGTTATCAACTTGAAAAAGTGGCACCGAGTCGGTGC	ATGTCTGTCCATCAGACAGG	.((((((.....))))))..(((((((.((((....))))...)))))))..................((((....)))).((((((...))))))	-22.8	-7.1
Wang2019-293T	AATGCAAAGTCCTACCTGGT	Human	hg38	Lenti	Lenti	Lenti	eCas9	0.181245	Exogenous	ATGGAATGCAAAGTCCTACCTGGTAGGGGT	GTTTTAGAGCTAGAAATAGCAAGTTAAAATAAGGCTAGTCCGTTATCAACTTGAAAAAGTGGCACCGAGTCGGTGC	AATGCAAAGTCCTACCTGGT	...........((((((..((((((((.((((....))))...))))))))))).)))..........((((....)))).((((((...))))))	-20.5	-0.4
Wang2019-293T	ACATCCAGGTACCTGACCAG	Human	hg38	Lenti	Lenti	Lenti	eCas9	0.503856	Exogenous	ATGGACATCCAGGTACCTGACCAGAGGTGA	GTTTTAGAGCTAGAAATAGCAAGTTAAAATAAGGCTAGTCCGTTATCAACTTGAAAAAGTGGCACCGAGTCGGTGC	ACATCCAGGTACCTGACCAG	........(((((.(((..(((......((((.......((((((...((((.(......).)))).))))))......)))))))..))))))))	-21.3	-1.8
Wang2019-293T	ACCGATATGACCATCACCAG	Human	hg38	Lenti	Lenti	Lenti	eCas9	0.507211	Exogenous	ATGGACCGATATGACCATCACCAGAGGTGA	GTTTTAGAGCTAGAAATAGCAAGTTAAAATAAGGCTAGTCCGTTATCAACTTGAAAAAGTGGCACCGAGTCGGTGC	ACCGATATGACCATCACCAG	...((((.(((.....((..(((((((.((((....))))...)))))))..))...)))...)))).((((....)))).((((((...))))))	-20.5	0
Wang2019-293T	ACAGCTGGGAATGATACAGG	Human	hg38	Lenti	Lenti	Lenti	eCas9	0.506218	Exogenous	TGGGACAGCTGGGAATGATACAGGTGGGTG	GTTTTAGAGCTAGAAATAGCAAGTTAAAATAAGGCTAGTCCGTTATCAACTTGAAAAAGTGGCACCGAGTCGGTGC	ACAGCTGGGAATGATACAGG	...........(((((..(((((((((.((((....))))...))))))).........))..)))))((((....)))).((((((...))))))	-18.9	-1.7
Wang2019-293T	AGTACTTCGACAGCTACCAG	Human	hg38	Lenti	Lenti	Lenti	eCas9	0.359591	Exogenous	ATGGAGTACTTCGACAGCTACCAGCGGTGA	GTTTTAGAGCTAGAAATAGCAAGTTAAAATAAGGCTAGTCCGTTATCAACTTGAAAAAGTGGCACCGAGTCGGTGC	AGTACTTCGACAGCTACCAG	........(((((((.....(((((((.((((....))))...)))))))..)))).)))........((((....)))).((((((...))))))	-22.2	0
Wang2019-293T	GCAAGTCGGCCCCTTACCAG	Human	hg38	Lenti	Lenti	Lenti	eCas9	0.450857	Exogenous	ATGGGCAAGTCGGCCCCTTACCAGTGGTGA	GTTTTAGAGCTAGAAATAGCAAGTTAAAATAAGGCTAGTCCGTTATCAACTTGAAAAAGTGGCACCGAGTCGGTGC	GCAAGTCGGCCCCTTACCAG	.((((((((...((..((..(((((((.((((....))))...)))))))..))..)).)))......)))))........((((((...))))))	-22.6	-0.2
Wang2019-293T	GCTTCCTGGAGATCTACCAG	Human	hg38	Lenti	Lenti	Lenti	eCas9	0.538625	Exogenous	ATGGGCTTCCTGGAGATCTACCAGCGGTGA	GTTTTAGAGCTAGAAATAGCAAGTTAAAATAAGGCTAGTCCGTTATCAACTTGAAAAAGTGGCACCGAGTCGGTGC	GCTTCCTGGAGATCTACCAG	(((((((((.......))))).....)))).........((((((...((((.(......).)))).))))))........((((((...))))))	-23.2	-2.9
Wang2019-293T	GTAACGTGGTCTTTCACCAG	Human	hg38	Lenti	Lenti	Lenti	eCas9	0.360659	Exogenous	ATGGGTAACGTGGTCTTTCACCAGTGGTGA	GTTTTAGAGCTAGAAATAGCAAGTTAAAATAAGGCTAGTCCGTTATCAACTTGAAAAAGTGGCACCGAGTCGGTGC	GTAACGTGGTCTTTCACCAG	(((((((((((((.......(((((((.((((....))))...))))))))))))))...))))))..((((....)))).((((((...))))))	-23.7	-2.3
Wang2019-293T	GGTGGAATGTGACAGACAGG	Human	hg38	Lenti	Lenti	Lenti	eCas9	0.685606	Exogenous	ATGGGGTGGAATGTGACAGACAGGTGGTGA	GTTTTAGAGCTAGAAATAGCAAGTTAAAATAAGGCTAGTCCGTTATCAACTTGAAAAAGTGGCACCGAGTCGGTGC	GGTGGAATGTGACAGACAGG	..(((((((.(((((.(...(((((((.((((....))))...)))))))...))).))))))).)))((((....)))).((((((...))))))	-23.2	-0.4
Wang2019-293T	AGGCAAAACCTCTACCTGGT	Human	hg38	Lenti	Lenti	Lenti	eCas9	0.3044	Exogenous	ATGGAGGCAAAACCTCTACCTGGTGGGTGA	GTTTTAGAGCTAGAAATAGCAAGTTAAAATAAGGCTAGTCCGTTATCAACTTGAAAAAGTGGCACCGAGTCGGTGC	AGGCAAAACCTCTACCTGGT	......(((..((((((..((((((((.((((....))))...))))))))))).)))...)))....((((....)))).((((((...))))))	-20.8	-1.4
Wang2019-293T	GGAAGTTGCGCCAAGACAGG	Human	hg38	Lenti	Lenti	Lenti	eCas9	0.62762	Exogenous	ATGGGGAAGTTGCGCCAAGACAGGGGGTGA	GTTTTAGAGCTAGAAATAGCAAGTTAAAATAAGGCTAGTCCGTTATCAACTTGAAAAAGTGGCACCGAGTCGGTGC	GGAAGTTGCGCCAAGACAGG	.......(((((..(((..(((......((((.......((((((...((((.(......).)))).))))))......)))))))..))))))))	-22	-0.8
Wang2019-293T	GTCCACATATGCAACACCTG	Human	hg38	Lenti	Lenti	Lenti	eCas9	0.503636	Exogenous	ATGGGTCCACATATGCAACACCTGTGGTGA	GTTTTAGAGCTAGAAATAGCAAGTTAAAATAAGGCTAGTCCGTTATCAACTTGAAAAAGTGGCACCGAGTCGGTGC	GTCCACATATGCAACACCTG	................(((.(((((((.((((....))))...))))))).)))..............((((....)))).((((((...))))))	-19.7	0
Wang2019-293T	AACGGCAACGGTGAGACCTG	Human	hg38	Lenti	Lenti	Lenti	eCas9	0.698082	Exogenous	TGGGAACGGCAACGGTGAGACCTGCGGGTG	GTTTTAGAGCTAGAAATAGCAAGTTAAAATAAGGCTAGTCCGTTATCAACTTGAAAAAGTGGCACCGAGTCGGTGC	AACGGCAACGGTGAGACCTG	...((.(((((..((.(((.(((((((.((((....))))...))))))).)))))...))))).)).((((....)))).((((((...))))))	-27.7	-1
Wang2019-293T	AGCCAAAATTCAAGACAAGG	Human	hg38	Lenti	Lenti	Lenti	eCas9	0.142719	Exogenous	ATGGAGCCAAAATTCAAGACAAGGAGGTGA	GTTTTAGAGCTAGAAATAGCAAGTTAAAATAAGGCTAGTCCGTTATCAACTTGAAAAAGTGGCACCGAGTCGGTGC	AGCCAAAATTCAAGACAAGG	((((.....(((((((....))))).))((((....))))............))))............((((....)))).((((((...))))))	-19.5	0
Wang2019-293T	AGAGGTCCAAGCAAACCTTG	Human	hg38	Lenti	Lenti	Lenti	eCas9	0.359512	Exogenous	ATGGAGAGGTCCAAGCAAACCTTGAGGTGA	GTTTTAGAGCTAGAAATAGCAAGTTAAAATAAGGCTAGTCCGTTATCAACTTGAAAAAGTGGCACCGAGTCGGTGC	AGAGGTCCAAGCAAACCTTG	...............(((((.((((((.((((....))))...)))))))))))..............((((....)))).((((((...))))))	-19.7	-3.6
Wang2019-293T	GTCCAGCACTGAGTTCCAAG	Human	hg38	Lenti	Lenti	Lenti	eCas9	0.654427	Exogenous	ATGGGTCCAGCACTGAGTTCCAAGGGGTGA	GTTTTAGAGCTAGAAATAGCAAGTTAAAATAAGGCTAGTCCGTTATCAACTTGAAAAAGTGGCACCGAGTCGGTGC	GTCCAGCACTGAGTTCCAAG	.....(((((((.((....(((......((((.......((((((...((((.(......).)))).))))))......))))))))).)))))))	-21	0
Wang2019-293T	GGAGCTGGGGACCTGCCAAG	Human	hg38	Lenti	Lenti	Lenti	eCas9	0.488588	Exogenous	ATGGGGAGCTGGGGACCTGCCAAGAGGTGA	GTTTTAGAGCTAGAAATAGCAAGTTAAAATAAGGCTAGTCCGTTATCAACTTGAAAAAGTGGCACCGAGTCGGTGC	GGAGCTGGGGACCTGCCAAG	.((...(.((((..(((...(((((((.((((....))))...)))))))..)))..)))).)..)).((((....)))).((((((...))))))	-29.2	-2.1
Wang2019-293T	GGACCCGTCCGACCTCAAGG	Human	hg38	Lenti	Lenti	Lenti	eCas9	0.642976	Exogenous	ATGGGGACCCGTCCGACCTCAAGGAGGTGA	GTTTTAGAGCTAGAAATAGCAAGTTAAAATAAGGCTAGTCCGTTATCAACTTGAAAAAGTGGCACCGAGTCGGTGC	GGACCCGTCCGACCTCAAGG	((((..(((.(((((...))))).....((((....))))............)))..)))).......((((....)))).((((((...))))))	-23.5	-1.9
Wang2019-293T	GGGGTCTCAACCTGACCTTG	Human	hg38	Lenti	Lenti	Lenti	eCas9	0.263554	Exogenous	ATGGGGGGTCTCAACCTGACCTTGGGGTGA	GTTTTAGAGCTAGAAATAGCAAGTTAAAATAAGGCTAGTCCGTTATCAACTTGAAAAAGTGGCACCGAGTCGGTGC	GGGGTCTCAACCTGACCTTG	((((((.......)))))).(((((((.((((....))))...)))))))..................((((....)))).((((((...))))))	-22.5	-6.8
Wang2019-293T	GACATCTCATAGCTCCAAGG	Human	hg38	Lenti	Lenti	Lenti	eCas9	0.596775	Exogenous	ATGGGACATCTCATAGCTCCAAGGAGGTGA	GTTTTAGAGCTAGAAATAGCAAGTTAAAATAAGGCTAGTCCGTTATCAACTTGAAAAAGTGGCACCGAGTCGGTGC	GACATCTCATAGCTCCAAGG	......((.((((((.((.....)).)))))))).....((((((...((((.(......).)))).))))))........((((((...))))))	-20.8	0
Wang2019-293T	AGCTCTCACGCACACCAAGG	Human	hg38	Lenti	Lenti	Lenti	eCas9	0.4009	Exogenous	ATGGAGCTCTCACGCACACCAAGGTGGTGA	GTTTTAGAGCTAGAAATAGCAAGTTAAAATAAGGCTAGTCCGTTATCAACTTGAAAAAGTGGCACCGAGTCGGTGC	AGCTCTCACGCACACCAAGG	((((((.((.(.......).))...))))))........((((((...((((.(......).)))).))))))........((((((...))))))	-22.3	-0.9
Wang2019-293T	GAAAACAACGCCTTACCAAG	Human	hg38	Lenti	Lenti	Lenti	eCas9	0.172747	Exogenous	ATGGGAAAACAACGCCTTACCAAGTGGTGA	GTTTTAGAGCTAGAAATAGCAAGTTAAAATAAGGCTAGTCCGTTATCAACTTGAAAAAGTGGCACCGAGTCGGTGC	GAAAACAACGCCTTACCAAG	((.(((.(((((((......(((((((.((((....))))...))))))))))))..))..))).)).((((....)))).((((((...))))))	-21.1	0
Wang2019-293T	GCAGCCGGGCTATACCCTTG	Human	hg38	Lenti	Lenti	Lenti	eCas9	0.213598	Exogenous	ATGGGCAGCCGGGCTATACCCTTGAGGTGA	GTTTTAGAGCTAGAAATAGCAAGTTAAAATAAGGCTAGTCCGTTATCAACTTGAAAAAGTGGCACCGAGTCGGTGC	GCAGCCGGGCTATACCCTTG	.....(((((((...(((((.((((((.((((....))))...))))))))))).)))))))......((((....)))).((((((...))))))	-29.7	-3.4
Wang2019-293T	AGTAATTGAGAGATACAAGG	Human	hg38	Lenti	Lenti	Lenti	eCas9	0.695341	Exogenous	TGGGAGTAATTGAGAGATACAAGGGGGGTG	GTTTTAGAGCTAGAAATAGCAAGTTAAAATAAGGCTAGTCCGTTATCAACTTGAAAAAGTGGCACCGAGTCGGTGC	AGTAATTGAGAGATACAAGG	......(((..(((......(((((((.((((....))))...))))))).......)))..)))...((((....)))).((((((...))))))	-17.3	0
Wang2019-293T	AGGCCAGTCATCATTCCAAG	Human	hg38	Lenti	Lenti	Lenti	eCas9	0.31333	Exogenous	ATGGAGGCCAGTCATCATTCCAAGTGGTGA	GTTTTAGAGCTAGAAATAGCAAGTTAAAATAAGGCTAGTCCGTTATCAACTTGAAAAAGTGGCACCGAGTCGGTGC	AGGCCAGTCATCATTCCAAG	.(((.((((...........(((((((.((((....))))...)))))))..)))).)))........((((....)))).((((((...))))))	-19.3	0
Wang2019-293T	AAAGACCGTTGTTTACCTTG	Human	hg38	Lenti	Lenti	Lenti	eCas9	0.173715	Exogenous	ATGGAAAGACCGTTGTTTACCTTGTGGTGA	GTTTTAGAGCTAGAAATAGCAAGTTAAAATAAGGCTAGTCCGTTATCAACTTGAAAAAGTGGCACCGAGTCGGTGC	AAAGACCGTTGTTTACCTTG	...............(((((.((((((.((((....))))...)))))))))))..............((((....)))).((((((...))))))	-19.7	0
Wang2019-293T	GGGCACCACACGAATCCAAG	Human	hg38	Lenti	Lenti	Lenti	eCas9	0.658197	Exogenous	ATGGGGGCACCACACGAATCCAAGAGGTGA	GTTTTAGAGCTAGAAATAGCAAGTTAAAATAAGGCTAGTCCGTTATCAACTTGAAAAAGTGGCACCGAGTCGGTGC	GGGCACCACACGAATCCAAG	((((.((.............(((((((.((((....))))...)))))))..))...)))).......((((....)))).((((((...))))))	-19.3	0
Wang2019-293T	AACTGCTCCAGTCGGCCTTG	Human	hg38	Lenti	Lenti	Lenti	eCas9	0.137667	Exogenous	ATGGAACTGCTCCAGTCGGCCTTGGGGTGA	GTTTTAGAGCTAGAAATAGCAAGTTAAAATAAGGCTAGTCCGTTATCAACTTGAAAAAGTGGCACCGAGTCGGTGC	AACTGCTCCAGTCGGCCTTG	.((((...)))).(((((((.((((((.((((....))))...)))))))))))))............((((....)))).((((((...))))))	-25.6	-1.2
Wang2019-293T	GCTTCTCGCCAGGTTCCAAG	Human	hg38	Lenti	Lenti	Lenti	eCas9	0.365203	Exogenous	ATGGGCTTCTCGCCAGGTTCCAAGTGGTGA	GTTTTAGAGCTAGAAATAGCAAGTTAAAATAAGGCTAGTCCGTTATCAACTTGAAAAAGTGGCACCGAGTCGGTGC	GCTTCTCGCCAGGTTCCAAG	((((...(((.........)))....)))).........((((((...((((.(......).)))).))))))........((((((...))))))	-18.6	0
Wang2019-293T	AGTAGACGTAGTCCCCCTTG	Human	hg38	Lenti	Lenti	Lenti	eCas9	0.24448	Exogenous	TGGGAGTAGACGTAGTCCCCCTTGCGGGTG	GTTTTAGAGCTAGAAATAGCAAGTTAAAATAAGGCTAGTCCGTTATCAACTTGAAAAAGTGGCACCGAGTCGGTGC	AGTAGACGTAGTCCCCCTTG	....(((.(((....(((((.((((((.((((....))))...)))))))))))))))))........((((....)))).((((((...))))))	-22.3	-0.2
Wang2019-293T	GAAAGTTGCCAACCACCAAG	Human	hg38	Lenti	Lenti	Lenti	eCas9	0.287398	Exogenous	ATGGGAAAGTTGCCAACCACCAAGAGGTGA	GTTTTAGAGCTAGAAATAGCAAGTTAAAATAAGGCTAGTCCGTTATCAACTTGAAAAAGTGGCACCGAGTCGGTGC	GAAAGTTGCCAACCACCAAG	..((((((..(((.((...(((((((..((((....)))).........))))))).))..)))..)))))).........((((((...))))))	-19.2	0
Wang2019-293T	GCGTAGTCTTGGGTCCCAAG	Human	hg38	Lenti	Lenti	Lenti	eCas9	0.351258	Exogenous	ATGGGCGTAGTCTTGGGTCCCAAGTGGTGA	GTTTTAGAGCTAGAAATAGCAAGTTAAAATAAGGCTAGTCCGTTATCAACTTGAAAAAGTGGCACCGAGTCGGTGC	GCGTAGTCTTGGGTCCCAAG	((((((((((((...)))))(((((((.((((....))))...)))))))...))))...))).....((((....)))).((((((...))))))	-20.5	-3.1
Wang2019-293T	GATCCACACTCCCAACAAGG	Human	hg38	Lenti	Lenti	Lenti	eCas9	0.577827	Exogenous	ATGGGATCCACACTCCCAACAAGGCGGTGA	GTTTTAGAGCTAGAAATAGCAAGTTAAAATAAGGCTAGTCCGTTATCAACTTGAAAAAGTGGCACCGAGTCGGTGC	GATCCACACTCCCAACAAGG	......(((((((.....))).......((((....))))(((((...((((.(......).)))).))))).....))))((((((...))))))	-20.2	0
Wang2019-293T	GGCTGAAAGAGTCCGCAAGG	Human	hg38	Lenti	Lenti	Lenti	eCas9	0.433615	Exogenous	ATGGGGCTGAAAGAGTCCGCAAGGAGGTGA	GTTTTAGAGCTAGAAATAGCAAGTTAAAATAAGGCTAGTCCGTTATCAACTTGAAAAAGTGGCACCGAGTCGGTGC	GGCTGAAAGAGTCCGCAAGG	((((..((((.(((....)))))))..))))........((((((...((((.(......).)))).))))))........((((((...))))))	-22.3	-2.7
Wang2019-293T	GGGACTCTACATCTGCAAGG	Human	hg38	Lenti	Lenti	Lenti	eCas9	0.58805	Exogenous	ATGGGGGACTCTACATCTGCAAGGTGGTGA	GTTTTAGAGCTAGAAATAGCAAGTTAAAATAAGGCTAGTCCGTTATCAACTTGAAAAAGTGGCACCGAGTCGGTGC	GGGACTCTACATCTGCAAGG	.(((((........((....(((((((.((((....))))...)))))))...)).))))).......((((....)))).((((((...))))))	-22.2	0
Wang2019-293T	GATAAACTGGCGCCTCAAGG	Human	hg38	Lenti	Lenti	Lenti	eCas9	0.468966	Exogenous	CATGGATAAACTGGCGCCTCAAGGAGGTGA	GTTTTAGAGCTAGAAATAGCAAGTTAAAATAAGGCTAGTCCGTTATCAACTTGAAAAAGTGGCACCGAGTCGGTGC	GATAAACTGGCGCCTCAAGG	(((((((((((.((....))(((((((.((((....))))...)))))))...))))))...))))).((((....)))).((((((...))))))	-24.8	0
Wang2019-293T	AATGGAAGCTCCACTCAAGG	Human	hg38	Lenti	Lenti	Lenti	eCas9	0.555156	Exogenous	ATGGAATGGAAGCTCCACTCAAGGAGGGGT	GTTTTAGAGCTAGAAATAGCAAGTTAAAATAAGGCTAGTCCGTTATCAACTTGAAAAAGTGGCACCGAGTCGGTGC	AATGGAAGCTCCACTCAAGG	((((((((((((......))(((((((.((((....))))...)))))))..))))..))))))....((((....)))).((((((...))))))	-23.6	-2
Wang2019-293T	AGTTGCCATACAAAACAAGG	Human	hg38	Lenti	Lenti	Lenti	eCas9	0.557265	Exogenous	ATGGAGTTGCCATACAAAACAAGGCGGTGA	GTTTTAGAGCTAGAAATAGCAAGTTAAAATAAGGCTAGTCCGTTATCAACTTGAAAAAGTGGCACCGAGTCGGTGC	AGTTGCCATACAAAACAAGG	....(((....(((((....)))))...((((....))))............))).............((((....)))).((((((...))))))	-17.4	0
Wang2019-293T	GCTGGAGATTATTCTCCTTG	Human	hg38	Lenti	Lenti	Lenti	eCas9	0.151929	Exogenous	ATGGGCTGGAGATTATTCTCCTTGGGGTGA	GTTTTAGAGCTAGAAATAGCAAGTTAAAATAAGGCTAGTCCGTTATCAACTTGAAAAAGTGGCACCGAGTCGGTGC	GCTGGAGATTATTCTCCTTG	...(((((....)))))(((((((((..((((....)))).........)))))))))..........((((....)))).((((((...))))))	-23.6	-7
Wang2019-293T	ATTTCAAGAACTAATCCAAG	Human	hg38	Lenti	Lenti	Lenti	eCas9	0.143956	Exogenous	TGGGATTTCAAGAACTAATCCAAGAGGGTG	GTTTTAGAGCTAGAAATAGCAAGTTAAAATAAGGCTAGTCCGTTATCAACTTGAAAAAGTGGCACCGAGTCGGTGC	ATTTCAAGAACTAATCCAAG	.(((((((.((((..((...(((((((.((((....))))...)))))))..)).))))..........))))))).....((((((...))))))	-19.8	0
Wang2019-293T	GTAAAGCAGTTACTTCCAAG	Human	hg38	Lenti	Lenti	Lenti	eCas9	0.4934	Exogenous	ATGGGTAAAGCAGTTACTTCCAAGTGGTGA	GTTTTAGAGCTAGAAATAGCAAGTTAAAATAAGGCTAGTCCGTTATCAACTTGAAAAAGTGGCACCGAGTCGGTGC	GTAAAGCAGTTACTTCCAAG	...........(((.((...(((((((.((((....))))...)))))))..))..))).........((((....)))).((((((...))))))	-17.7	-0.2
Wang2019-293T	ATGGTTTGCTTATTTCAAGG	Human	hg38	Lenti	Lenti	Lenti	eCas9	0.448293	Exogenous	ATGGATGGTTTGCTTATTTCAAGGAGGTGA	GTTTTAGAGCTAGAAATAGCAAGTTAAAATAAGGCTAGTCCGTTATCAACTTGAAAAAGTGGCACCGAGTCGGTGC	ATGGTTTGCTTATTTCAAGG	.......((((.(((((((.(((((((.((((....))))...)))))))..((.....))........))))))))))).((((((...))))))	-20.7	0
Wang2019-293T	AGTGTCAGCACAGATCCAAG	Human	hg38	Lenti	Lenti	Lenti	eCas9	0.460246	Exogenous	ATGGAGTGTCAGCACAGATCCAAGTGGTGA	GTTTTAGAGCTAGAAATAGCAAGTTAAAATAAGGCTAGTCCGTTATCAACTTGAAAAAGTGGCACCGAGTCGGTGC	AGTGTCAGCACAGATCCAAG	.(((....))).(((((...(((((((.((((....))))...)))))))..))...)))........((((....)))).((((((...))))))	-18	-1.3
Wang2019-293T	GCGTAACCTCGTCTTCCAAG	Human	hg38	Lenti	Lenti	Lenti	eCas9	0.629511	Exogenous	ATGGGCGTAACCTCGTCTTCCAAGTGGTGA	GTTTTAGAGCTAGAAATAGCAAGTTAAAATAAGGCTAGTCCGTTATCAACTTGAAAAAGTGGCACCGAGTCGGTGC	GCGTAACCTCGTCTTCCAAG	..(((((((.(((((.....(((((((.((((....))))...)))))))))))).))...)))))..((((....)))).((((((...))))))	-20.7	-0.7
Wang2019-293T	ACCAAAAGTTGTTACCCAAG	Human	hg38	Lenti	Lenti	Lenti	eCas9	0.301179	Exogenous	ATGGACCAAAAGTTGTTACCCAAGGGGTGA	GTTTTAGAGCTAGAAATAGCAAGTTAAAATAAGGCTAGTCCGTTATCAACTTGAAAAAGTGGCACCGAGTCGGTGC	ACCAAAAGTTGTTACCCAAG	.....(((((((((.((...(((((((.((((....))))...)))))))..)).)))........)))))).........((((((...))))))	-18.2	0
Wang2019-293T	GAAGTTGCCTTATCACCTTG	Human	hg38	Lenti	Lenti	Lenti	eCas9	0.281645	Exogenous	ATGGGAAGTTGCCTTATCACCTTGGGGTGA	GTTTTAGAGCTAGAAATAGCAAGTTAAAATAAGGCTAGTCCGTTATCAACTTGAAAAAGTGGCACCGAGTCGGTGC	GAAGTTGCCTTATCACCTTG	......(((((((.........(((((.((((....))))...)))))))))))).............((((....)))).((((((...))))))	-20.3	0
Wang2019-293T	AAAGGGCCTCCTACTCAAGG	Human	hg38	Lenti	Lenti	Lenti	eCas9	0.124417	Exogenous	ATGGAAAGGGCCTCCTACTCAAGGGGGTGA	GTTTTAGAGCTAGAAATAGCAAGTTAAAATAAGGCTAGTCCGTTATCAACTTGAAAAAGTGGCACCGAGTCGGTGC	AAAGGGCCTCCTACTCAAGG	....((((((((.....)))(((((((.((((....))))...))))))).)))))............((((....)))).((((((...))))))	-22.5	-1.8
Wang2019-293T	AGGAGGTGGCTACCGCCTTG	Human	hg38	Lenti	Lenti	Lenti	eCas9	0.135513	Exogenous	ATGGAGGAGGTGGCTACCGCCTTGGGGTGA	GTTTTAGAGCTAGAAATAGCAAGTTAAAATAAGGCTAGTCCGTTATCAACTTGAAAAAGTGGCACCGAGTCGGTGC	AGGAGGTGGCTACCGCCTTG	..((.(.(((((..((((((.((((((.((((....))))...)))))))))))))))))).))....((((....)))).((((((...))))))	-28.9	-8.8
Wang2019-293T	GGTCGTACTATACTGCAAGG	Human	hg38	Lenti	Lenti	Lenti	eCas9	0.484086	Exogenous	ATGGGGTCGTACTATACTGCAAGGTGGTGA	GTTTTAGAGCTAGAAATAGCAAGTTAAAATAAGGCTAGTCCGTTATCAACTTGAAAAAGTGGCACCGAGTCGGTGC	GGTCGTACTATACTGCAAGG	(((((.((((....((....(((((((.((((....))))...)))))))...)))))).))..))).((((....)))).((((((...))))))	-20.7	-0.3
Wang2019-293T	GCAGGTCACAGAATTCAAGG	Human	hg38	Lenti	Lenti	Lenti	eCas9	0.687747	Exogenous	ATGGGCAGGTCACAGAATTCAAGGAGGTGA	GTTTTAGAGCTAGAAATAGCAAGTTAAAATAAGGCTAGTCCGTTATCAACTTGAAAAAGTGGCACCGAGTCGGTGC	GCAGGTCACAGAATTCAAGG	......(((....((((((.(((((((.((((....))))...)))))))..((.....))........))))))...)))((((((...))))))	-19.3	0
Wang2019-293T	AAATCGGTCGCTTGCCAAGG	Human	hg38	Lenti	Lenti	Lenti	eCas9	0.208585	Exogenous	ATGGAAATCGGTCGCTTGCCAAGGCGGTGA	GTTTTAGAGCTAGAAATAGCAAGTTAAAATAAGGCTAGTCCGTTATCAACTTGAAAAAGTGGCACCGAGTCGGTGC	AAATCGGTCGCTTGCCAAGG	....(((..(((.(((....(((((((.((((....))))...)))))))..))).))))))......((((....)))).((((((...))))))	-25.2	-1.6
Wang2019-293T	AGCCGGGCTTGTATACCAAG	Human	hg38	Lenti	Lenti	Lenti	eCas9	0.712806	Exogenous	ATGGAGCCGGGCTTGTATACCAAGAGGTGA	GTTTTAGAGCTAGAAATAGCAAGTTAAAATAAGGCTAGTCCGTTATCAACTTGAAAAAGTGGCACCGAGTCGGTGC	AGCCGGGCTTGTATACCAAG	...((((((.((........(((((((.((((....))))...)))))))...)).))))))......((((....)))).((((((...))))))	-23.8	-0.9
Wang2019-293T	GAGTCACATACGGTACCTTG	Human	hg38	Lenti	Lenti	Lenti	eCas9	0.572846	Exogenous	ATGGGAGTCACATACGGTACCTTGGGGTGA	GTTTTAGAGCTAGAAATAGCAAGTTAAAATAAGGCTAGTCCGTTATCAACTTGAAAAAGTGGCACCGAGTCGGTGC	GAGTCACATACGGTACCTTG	((((.....((((..(((((.((((((.((((....))))...))))))))))).....)))).....)))).........((((((...))))))	-24	0
Wang2019-293T	GCATGTTAAAAGTGTCAAGG	Human	hg38	Lenti	Lenti	Lenti	eCas9	0.35198	Exogenous	ATGGGCATGTTAAAAGTGTCAAGGAGGTGA	GTTTTAGAGCTAGAAATAGCAAGTTAAAATAAGGCTAGTCCGTTATCAACTTGAAAAAGTGGCACCGAGTCGGTGC	GCATGTTAAAAGTGTCAAGG	.............(((....(((((((.((((....))))...)))))))..))).............((((....)))).((((((...))))))	-17.2	-0.5
Wang2019-293T	ATCTACCACCTACAGCCAAG	Human	hg38	Lenti	Lenti	Lenti	eCas9	0.368906	Exogenous	ATGGATCTACCACCTACAGCCAAGTGGTGA	GTTTTAGAGCTAGAAATAGCAAGTTAAAATAAGGCTAGTCCGTTATCAACTTGAAAAAGTGGCACCGAGTCGGTGC	ATCTACCACCTACAGCCAAG	.......((..((((((...(((((((.((((....))))...)))))))..)))).))..)).....((((....)))).((((((...))))))	-22	0
Wang2019-293T	GATCCGCAACGCGTGCAAGG	Human	hg38	Lenti	Lenti	Lenti	eCas9	0.603361	Exogenous	ATGGGATCCGCAACGCGTGCAAGGCGGTGA	GTTTTAGAGCTAGAAATAGCAAGTTAAAATAAGGCTAGTCCGTTATCAACTTGAAAAAGTGGCACCGAGTCGGTGC	GATCCGCAACGCGTGCAAGG	(((....(((((..((....(((((((.((((....))))...)))))))...))..)..))))))).((((....)))).((((((...))))))	-20.5	-1.6
Wang2019-293T	GCGTCGACCATTTCCCCTTG	Human	hg38	Lenti	Lenti	Lenti	eCas9	0.205238	Exogenous	ATGGGCGTCGACCATTTCCCCTTGGGGTGA	GTTTTAGAGCTAGAAATAGCAAGTTAAAATAAGGCTAGTCCGTTATCAACTTGAAAAAGTGGCACCGAGTCGGTGC	GCGTCGACCATTTCCCCTTG	((.(((((((........)))))...)))).........((((((...((((.(......).)))).))))))........((((((...))))))	-20	0
Wang2019-293T	GCTGCAGGTCATCCTCCAAG	Human	hg38	Lenti	Lenti	Lenti	eCas9	0.283758	Exogenous	ATGGGCTGCAGGTCATCCTCCAAGTGGTGA	GTTTTAGAGCTAGAAATAGCAAGTTAAAATAAGGCTAGTCCGTTATCAACTTGAAAAAGTGGCACCGAGTCGGTGC	GCTGCAGGTCATCCTCCAAG	..((.(((....))).))..(((((((.((((....))))...)))))))..................((((....)))).((((((...))))))	-18.5	-2.8
Wang2019-293T	GTTAGAATCTCCAGACAAGG	Human	hg38	Lenti	Lenti	Lenti	eCas9	0.642766	Exogenous	CATGGTTAGAATCTCCAGACAAGGAGGTGA	GTTTTAGAGCTAGAAATAGCAAGTTAAAATAAGGCTAGTCCGTTATCAACTTGAAAAAGTGGCACCGAGTCGGTGC	GTTAGAATCTCCAGACAAGG	.(((((((((........))))))))).((((....))))(((((...((((.(......).)))).))))).........((((((...))))))	-19.3	0
Wang2019-293T	ACTTCAGCTCCTGAGCCAAG	Human	hg38	Lenti	Lenti	Lenti	eCas9	0.44024	Exogenous	TGGGACTTCAGCTCCTGAGCCAAGAGGGTG	GTTTTAGAGCTAGAAATAGCAAGTTAAAATAAGGCTAGTCCGTTATCAACTTGAAAAAGTGGCACCGAGTCGGTGC	ACTTCAGCTCCTGAGCCAAG	..((((((((..((((....))))..))))).)))....((((((...((((.(......).)))).))))))........((((((...))))))	-25.1	-2
Wang2019-293T	ACGGCATAGGGACTACAAGG	Human	hg38	Lenti	Lenti	Lenti	eCas9	0.620854	Exogenous	ATGGACGGCATAGGGACTACAAGGTGGTGA	GTTTTAGAGCTAGAAATAGCAAGTTAAAATAAGGCTAGTCCGTTATCAACTTGAAAAAGTGGCACCGAGTCGGTGC	ACGGCATAGGGACTACAAGG	.........((((((.....(((((((.((((....))))...))))))).....)))))).......((((....)))).((((((...))))))	-24.9	0
Wang2019-293T	GGGACTCCAGAAGTTCAAGG	Human	hg38	Lenti	Lenti	Lenti	eCas9	0.681686	Exogenous	ATGGGGGACTCCAGAAGTTCAAGGTGGTGA	GTTTTAGAGCTAGAAATAGCAAGTTAAAATAAGGCTAGTCCGTTATCAACTTGAAAAAGTGGCACCGAGTCGGTGC	GGGACTCCAGAAGTTCAAGG	.(((((.....((((.....(((((((.((((....))))...)))))))..))))))))).......((((....)))).((((((...))))))	-22.3	-3
Wang2019-293T	GGCCTCTCTCCCTCGCAAGG	Human	hg38	Lenti	Lenti	Lenti	eCas9	0.636731	Exogenous	ATGGGGCCTCTCTCCCTCGCAAGGGGGTGA	GTTTTAGAGCTAGAAATAGCAAGTTAAAATAAGGCTAGTCCGTTATCAACTTGAAAAAGTGGCACCGAGTCGGTGC	GGCCTCTCTCCCTCGCAAGG	(((((....((((....))))((((((.((((....))))...))))))..)))))............((((....)))).((((((...))))))	-22.5	-0.3
Wang2019-293T	ACAGTGGGAGCAACGCCTTG	Human	hg38	Lenti	Lenti	Lenti	eCas9	0.232767	Exogenous	ATGGACAGTGGGAGCAACGCCTTGAGGTGA	GTTTTAGAGCTAGAAATAGCAAGTTAAAATAAGGCTAGTCCGTTATCAACTTGAAAAAGTGGCACCGAGTCGGTGC	ACAGTGGGAGCAACGCCTTG	......(((.....((((((.((((((.((((....))))...))))))))))))...))).......((((....)))).((((((...))))))	-26.1	-1.5
Wang2019-293T	AGGACAGCTGGGTCTCCAAG	Human	hg38	Lenti	Lenti	Lenti	eCas9	0.674485	Exogenous	ATGGAGGACAGCTGGGTCTCCAAGTGGTGA	GTTTTAGAGCTAGAAATAGCAAGTTAAAATAAGGCTAGTCCGTTATCAACTTGAAAAAGTGGCACCGAGTCGGTGC	AGGACAGCTGGGTCTCCAAG	.((((((((((....))...(((((((.((((....))))...)))))))..)))).)))).......((((....)))).((((((...))))))	-25	-2.9
Wang2019-293T	AGAACCAAAGTTATTCCAAG	Human	hg38	Lenti	Lenti	Lenti	eCas9	0.640806	Exogenous	ATGGAGAACCAAAGTTATTCCAAGGGGTGA	GTTTTAGAGCTAGAAATAGCAAGTTAAAATAAGGCTAGTCCGTTATCAACTTGAAAAAGTGGCACCGAGTCGGTGC	AGAACCAAAGTTATTCCAAG	((((((.............))))))...((((....))))(((((...((((.(......).)))).))))).........((((((...))))))	-17.8	0
Wang2019-293T	ACTGCACGTGGTGAACCAAG	Human	hg38	Lenti	Lenti	Lenti	eCas9	0.795264	Exogenous	TGGGACTGCACGTGGTGAACCAAGAGGGTG	GTTTTAGAGCTAGAAATAGCAAGTTAAAATAAGGCTAGTCCGTTATCAACTTGAAAAAGTGGCACCGAGTCGGTGC	ACTGCACGTGGTGAACCAAG	((((.((.(((((..(((...(((((..((((....)))).((((...((((.(......).)))).)))))))))...)))))))).))))))..	-20.3	-1.2
Wang2019-293T	GACTGGCGCATGTTTCCAAG	Human	hg38	Lenti	Lenti	Lenti	eCas9	0.42587	Exogenous	ATGGGACTGGCGCATGTTTCCAAGTGGTGA	GTTTTAGAGCTAGAAATAGCAAGTTAAAATAAGGCTAGTCCGTTATCAACTTGAAAAAGTGGCACCGAGTCGGTGC	GACTGGCGCATGTTTCCAAG	(((((((.............(((((((.((((....))))...)))))))...)))))))........((((....)))).((((((...))))))	-24.2	0
Wang2019-293T	AGTCGGCTTTCCTTTCCAAG	Human	hg38	Lenti	Lenti	Lenti	eCas9	0.529984	Exogenous	ATGGAGTCGGCTTTCCTTTCCAAGAGGTGA	GTTTTAGAGCTAGAAATAGCAAGTTAAAATAAGGCTAGTCCGTTATCAACTTGAAAAAGTGGCACCGAGTCGGTGC	AGTCGGCTTTCCTTTCCAAG	...(((((..((((......(((((((.((((....))))...)))))))))))..)).)))......((((....)))).((((((...))))))	-23	0
Wang2019-293T	ACTCAACAATTCTAGCCAAG	Human	hg38	Lenti	Lenti	Lenti	eCas9	0.122317	Exogenous	ATGGACTCAACAATTCTAGCCAAGAGGTGA	GTTTTAGAGCTAGAAATAGCAAGTTAAAATAAGGCTAGTCCGTTATCAACTTGAAAAAGTGGCACCGAGTCGGTGC	ACTCAACAATTCTAGCCAAG	....(((....((((((...(((((((.((((....))))...)))))))..))))))...)))....((((....)))).((((((...))))))	-25.8	0
Wang2019-293T	ACCCCGATCATGGTACCAAG	Human	hg38	Lenti	Lenti	Lenti	eCas9	0.65822	Exogenous	ATGGACCCCGATCATGGTACCAAGAGGTGA	GTTTTAGAGCTAGAAATAGCAAGTTAAAATAAGGCTAGTCCGTTATCAACTTGAAAAAGTGGCACCGAGTCGGTGC	ACCCCGATCATGGTACCAAG	.....(((.((((.((...(((((((..((((....)))).........))))))).)))))).))).((((....)))).((((((...))))))	-21.7	-1
Wang2019-293T	GATGTGTCCAATGATCAAGG	Human	hg38	Lenti	Lenti	Lenti	eCas9	0.634123	Exogenous	CATGGATGTGTCCAATGATCAAGGAGGGTG	GTTTTAGAGCTAGAAATAGCAAGTTAAAATAAGGCTAGTCCGTTATCAACTTGAAAAAGTGGCACCGAGTCGGTGC	GATGTGTCCAATGATCAAGG	(((..(((............(((((((.((((....))))...)))))))..)))..)))........((((....)))).((((((...))))))	-18	-0.2
Wang2019-293T	GGTTATAGGCTGTAACCAAG	Human	hg38	Lenti	Lenti	Lenti	eCas9	0.625945	Exogenous	TGGGGGTTATAGGCTGTAACCAAGTGGGTG	GTTTTAGAGCTAGAAATAGCAAGTTAAAATAAGGCTAGTCCGTTATCAACTTGAAAAAGTGGCACCGAGTCGGTGC	GGTTATAGGCTGTAACCAAG	(((.((.(((((...((...(((((((.((((....))))...)))))))..)).))))).)).))).((((....)))).((((((...))))))	-22.8	-5.9
Wang2019-293T	ACATGAGGAATGGTCCAAGG	Human	hg38	Lenti	Lenti	Lenti	eCas9	0.56485	Exogenous	ATGGACATGAGGAATGGTCCAAGGCGGTGA	GTTTTAGAGCTAGAAATAGCAAGTTAAAATAAGGCTAGTCCGTTATCAACTTGAAAAAGTGGCACCGAGTCGGTGC	ACATGAGGAATGGTCCAAGG	..(((((((.(((((.....(((((((.((((....))))...)))))))..))))).))).))))..((((....)))).((((((...))))))	-24	-1.9
Wang2019-293T	GGACTGGATCAGCTACCAAG	Human	hg38	Lenti	Lenti	Lenti	eCas9	0.696937	Exogenous	ATGGGGACTGGATCAGCTACCAAGTGGTGA	GTTTTAGAGCTAGAAATAGCAAGTTAAAATAAGGCTAGTCCGTTATCAACTTGAAAAAGTGGCACCGAGTCGGTGC	GGACTGGATCAGCTACCAAG	(((((((........((...(((((((.((((....))))...)))))))..))))))))).......((((....)))).((((((...))))))	-25.7	-1.5
Wang2019-293T	GACATTCCGGAACGCCAAGG	Human	hg38	Lenti	Lenti	Lenti	eCas9	0.328579	Exogenous	ATGGGACATTCCGGAACGCCAAGGTGGTGA	GTTTTAGAGCTAGAAATAGCAAGTTAAAATAAGGCTAGTCCGTTATCAACTTGAAAAAGTGGCACCGAGTCGGTGC	GACATTCCGGAACGCCAAGG	.......((((..(((....(((((((.((((....))))...)))))))..)))...))))......((((....)))).((((((...))))))	-24.5	-0.5
Wang2019-293T	GTCGTAATTCTAACTCCAAG	Human	hg38	Lenti	Lenti	Lenti	eCas9	0.356921	Exogenous	ATGGGTCGTAATTCTAACTCCAAGAGGTGA	GTTTTAGAGCTAGAAATAGCAAGTTAAAATAAGGCTAGTCCGTTATCAACTTGAAAAAGTGGCACCGAGTCGGTGC	GTCGTAATTCTAACTCCAAG	.......(((((.(((.((....)).))).)))))....((((((...((((.(......).)))).))))))........((((((...))))))	-18.7	0
Wang2019-293T	GGCTCTGGTGGCACACCAAG	Human	hg38	Lenti	Lenti	Lenti	eCas9	0.581067	Exogenous	ATGGGGCTCTGGTGGCACACCAAGGGGTGA	GTTTTAGAGCTAGAAATAGCAAGTTAAAATAAGGCTAGTCCGTTATCAACTTGAAAAAGTGGCACCGAGTCGGTGC	GGCTCTGGTGGCACACCAAG	(((((.((((.(((..(((((((((((.((((....))))...)))))))..((.....))........)))).....))).))))))))).....	-24.7	-4.8
Wang2019-293T	AGCGAAAGCAAGGTCCAAGG	Human	hg38	Lenti	Lenti	Lenti	eCas9	0.718745	Exogenous	ATGGAGCGAAAGCAAGGTCCAAGGAGGTGA	GTTTTAGAGCTAGAAATAGCAAGTTAAAATAAGGCTAGTCCGTTATCAACTTGAAAAAGTGGCACCGAGTCGGTGC	AGCGAAAGCAAGGTCCAAGG	((((...((..((((.....(((((((.((((....))))...)))))))..)))).)).))))....((((....)))).((((((...))))))	-19.6	-1.6
Wang2019-293T	AAATCACCAATGCCTCCTTG	Human	hg38	Lenti	Lenti	Lenti	eCas9	0.192442	Exogenous	ATGGAAATCACCAATGCCTCCTTGGGGTGA	GTTTTAGAGCTAGAAATAGCAAGTTAAAATAAGGCTAGTCCGTTATCAACTTGAAAAAGTGGCACCGAGTCGGTGC	AAATCACCAATGCCTCCTTG	...........((((.....(((((((.((((....))))...))))))).)))).............((((....)))).((((((...))))))	-19.3	0
Wang2019-293T	GAAAACTGGAAATGACCTTG	Human	hg38	Lenti	Lenti	Lenti	eCas9	0.163321	Exogenous	ATGGGAAAACTGGAAATGACCTTGGGGTGA	GTTTTAGAGCTAGAAATAGCAAGTTAAAATAAGGCTAGTCCGTTATCAACTTGAAAAAGTGGCACCGAGTCGGTGC	GAAAACTGGAAATGACCTTG	((.(((.(((...(.(((((.((((((.((((....))))...))))))))))))...)))))).)).((((....)))).((((((...))))))	-26.5	-0.2
Wang2019-293T	GTTGGGGAAAACGGCCCAAG	Human	hg38	Lenti	Lenti	Lenti	eCas9	0.406604	Exogenous	ATGGGTTGGGGAAAACGGCCCAAGGGGTGA	GTTTTAGAGCTAGAAATAGCAAGTTAAAATAAGGCTAGTCCGTTATCAACTTGAAAAAGTGGCACCGAGTCGGTGC	GTTGGGGAAAACGGCCCAAG	((((((((....((((....(((((((.((((....))))...)))))))..))))..)))....)))))...........((((((...))))))	-24.8	-6.6
Wang2019-293T	GGGACTATGGCAGTTCCAAG	Human	hg38	Lenti	Lenti	Lenti	eCas9	0.47031	Exogenous	ATGGGGGACTATGGCAGTTCCAAGAGGTGA	GTTTTAGAGCTAGAAATAGCAAGTTAAAATAAGGCTAGTCCGTTATCAACTTGAAAAAGTGGCACCGAGTCGGTGC	GGGACTATGGCAGTTCCAAG	.(((((..(((.........(((((((.((((....))))...)))))))...)))))))).......((((....)))).((((((...))))))	-23.6	-6.7
Wang2019-293T	GCGTGCGCCCAACTCCCAAG	Human	hg38	Lenti	Lenti	Lenti	eCas9	0.370894	Exogenous	ATGGGCGTGCGCCCAACTCCCAAGTGGTGA	GTTTTAGAGCTAGAAATAGCAAGTTAAAATAAGGCTAGTCCGTTATCAACTTGAAAAAGTGGCACCGAGTCGGTGC	GCGTGCGCCCAACTCCCAAG	....(((((..((((....(((......((((.......((((((...((((.(......).)))).))))))......))))))))))).)))))	-20	-0.1
Wang2019-293T	ACATTCCGGGATCAGCCAAG	Human	hg38	Lenti	Lenti	Lenti	eCas9	0.327527	Exogenous	ATGGACATTCCGGGATCAGCCAAGGGGTGA	GTTTTAGAGCTAGAAATAGCAAGTTAAAATAAGGCTAGTCCGTTATCAACTTGAAAAAGTGGCACCGAGTCGGTGC	ACATTCCGGGATCAGCCAAG	........((((.((((...(((((((.((((....))))...)))))))..)))).)))).......((((....)))).((((((...))))))	-27.9	-1.6
Wang2019-293T	GGGAGACACAGGATCCCAAG	Human	hg38	Lenti	Lenti	Lenti	eCas9	0.592779	Exogenous	ATGGGGGAGACACAGGATCCCAAGAGGTGA	GTTTTAGAGCTAGAAATAGCAAGTTAAAATAAGGCTAGTCCGTTATCAACTTGAAAAAGTGGCACCGAGTCGGTGC	GGGAGACACAGGATCCCAAG	((((..(...)..))))...(((((((.((((....))))...)))))))..................((((....)))).((((((...))))))	-22.1	-6.4
Wang2019-293T	AATCCGAGGCGAGTGCCAAG	Human	hg38	Lenti	Lenti	Lenti	eCas9	0.47021	Exogenous	ATGGAATCCGAGGCGAGTGCCAAGGGGTGA	GTTTTAGAGCTAGAAATAGCAAGTTAAAATAAGGCTAGTCCGTTATCAACTTGAAAAAGTGGCACCGAGTCGGTGC	AATCCGAGGCGAGTGCCAAG	...((((..((.((((((...(((((..((((....)))).((((...((((.(......).)))).)))))))))...))))))))..))))...	-25.3	-4.1
Wang2019-293T	AGAAGATCCGAAGCCCCTTG	Human	hg38	Lenti	Lenti	Lenti	eCas9	0.10524	Exogenous	ATGGAGAAGATCCGAAGCCCCTTGTGGTGA	GTTTTAGAGCTAGAAATAGCAAGTTAAAATAAGGCTAGTCCGTTATCAACTTGAAAAAGTGGCACCGAGTCGGTGC	AGAAGATCCGAAGCCCCTTG	...........((((.....(((((((.((((....))))...)))))))..))))............((((....)))).((((((...))))))	-20.6	0
Wang2019-293T	AGCTCACAGGCACTTCCAAG	Human	hg38	Lenti	Lenti	Lenti	eCas9	0.35789	Exogenous	ATGGAGCTCACAGGCACTTCCAAGAGGTGA	GTTTTAGAGCTAGAAATAGCAAGTTAAAATAAGGCTAGTCCGTTATCAACTTGAAAAAGTGGCACCGAGTCGGTGC	AGCTCACAGGCACTTCCAAG	(((((..((((.((....))))))..)))))........((((((...((((.(......).)))).))))))........((((((...))))))	-21.8	-1.6
Wang2019-293T	GGAGCTGCCCCTCGTCAAGG	Human	hg38	Lenti	Lenti	Lenti	eCas9	0.466667	Exogenous	ATGGGGAGCTGCCCCTCGTCAAGGAGGTGA	GTTTTAGAGCTAGAAATAGCAAGTTAAAATAAGGCTAGTCCGTTATCAACTTGAAAAAGTGGCACCGAGTCGGTGC	GGAGCTGCCCCTCGTCAAGG	(((...((((((.....)))(((((((.((((....))))...)))))))..)))...))).......((((....)))).((((((...))))))	-24.5	-1.4
Wang2019-293T	AGACCCCCTCGTTAACCAAG	Human	hg38	Lenti	Lenti	Lenti	eCas9	0.344899	Exogenous	ATGGAGACCCCCTCGTTAACCAAGCGGTGA	GTTTTAGAGCTAGAAATAGCAAGTTAAAATAAGGCTAGTCCGTTATCAACTTGAAAAAGTGGCACCGAGTCGGTGC	AGACCCCCTCGTTAACCAAG	.......(((...(((....)))...)))(((....)))((((((...((((.(......).)))).))))))........((((((...))))))	-17.8	0
Wang2019-293T	GTTCACCAACCCCACCCAAG	Human	hg38	Lenti	Lenti	Lenti	eCas9	0.241748	Exogenous	ATGGGTTCACCAACCCCACCCAAGTGGTGA	GTTTTAGAGCTAGAAATAGCAAGTTAAAATAAGGCTAGTCCGTTATCAACTTGAAAAAGTGGCACCGAGTCGGTGC	GTTCACCAACCCCACCCAAG	((((...((((........))))...)))).........((((((...((((.(......).)))).))))))........((((((...))))))	-19.7	0
Wang2019-293T	ACAACAGAGAAGTTGCCAAG	Human	hg38	Lenti	Lenti	Lenti	eCas9	0.349717	Exogenous	ATGGACAACAGAGAAGTTGCCAAGAGGTGA	GTTTTAGAGCTAGAAATAGCAAGTTAAAATAAGGCTAGTCCGTTATCAACTTGAAAAAGTGGCACCGAGTCGGTGC	ACAACAGAGAAGTTGCCAAG	..(((.((......(((...(((((((.((((....))))...)))))))..)))...)).)))....((((....)))).((((((...))))))	-21	-2.4
Wang2019-293T	GCATGTAAATCATGTCCTTG	Human	hg38	Lenti	Lenti	Lenti	eCas9	0.0899947	Exogenous	CATGGCATGTAAATCATGTCCTTGTGGTGA	GTTTTAGAGCTAGAAATAGCAAGTTAAAATAAGGCTAGTCCGTTATCAACTTGAAAAAGTGGCACCGAGTCGGTGC	GCATGTAAATCATGTCCTTG	(((((.....)))))(((((.((((((.((((....))))...)))))))))))..............((((....)))).((((((...))))))	-22.4	-3.3
Wang2019-293T	ACAGATCCGCATCTCCCTTG	Human	hg38	Lenti	Lenti	Lenti	eCas9	0.259767	Exogenous	ATGGACAGATCCGCATCTCCCTTGAGGTGA	GTTTTAGAGCTAGAAATAGCAAGTTAAAATAAGGCTAGTCCGTTATCAACTTGAAAAAGTGGCACCGAGTCGGTGC	ACAGATCCGCATCTCCCTTG	...(((.((.((...(((((.((((((.((((....))))...)))))))))))...)).))..))).((((....)))).((((((...))))))	-20.5	-0.2
Wang2019-293T	AGATTGCTAAAGGTCCCTTG	Human	hg38	Lenti	Lenti	Lenti	eCas9	0.315313	Exogenous	ATGGAGATTGCTAAAGGTCCCTTGAGGTGA	GTTTTAGAGCTAGAAATAGCAAGTTAAAATAAGGCTAGTCCGTTATCAACTTGAAAAAGTGGCACCGAGTCGGTGC	AGATTGCTAAAGGTCCCTTG	....((.(((.((.((((((.((((((.((((....))))...)))))))))))...).)).))).))((((....)))).((((((...))))))	-21.7	-0.8
Wang2019-293T	GCTGAACAAGTGTGTCCTTG	Human	hg38	Lenti	Lenti	Lenti	eCas9	0.184244	Exogenous	CATGGCTGAACAAGTGTGTCCTTGCGGTGA	GTTTTAGAGCTAGAAATAGCAAGTTAAAATAAGGCTAGTCCGTTATCAACTTGAAAAAGTGGCACCGAGTCGGTGC	GCTGAACAAGTGTGTCCTTG	(((...(((((..(.(((((.((((((.((((....))))...)))))))))))).............)))))....))).((((((...))))))	-21.2	-1.2
Wang2019-293T	GGAAATGCCCCAGGGCAAGG	Human	hg38	Lenti	Lenti	Lenti	eCas9	0.328804	Exogenous	ATGGGGAAATGCCCCAGGGCAAGGAGGGGT	GTTTTAGAGCTAGAAATAGCAAGTTAAAATAAGGCTAGTCCGTTATCAACTTGAAAAAGTGGCACCGAGTCGGTGC	GGAAATGCCCCAGGGCAAGG	(((...(((((.......))(((((((.((((....))))...)))))))..)))...))).......((((....)))).((((((...))))))	-23.2	-5.7
Wang2019-293T	AGAGGTTGAACTGGCCCAAG	Human	hg38	Lenti	Lenti	Lenti	eCas9	0.654475	Exogenous	ATGGAGAGGTTGAACTGGCCCAAGGGGTGA	GTTTTAGAGCTAGAAATAGCAAGTTAAAATAAGGCTAGTCCGTTATCAACTTGAAAAAGTGGCACCGAGTCGGTGC	AGAGGTTGAACTGGCCCAAG	..((((((((((((((....(((((((.((((....))))...)))))))..)))))))......))))))).........((((((...))))))	-30	-1.9
Wang2019-293T	GCCGCTGGTTCACGTCCTTG	Human	hg38	Lenti	Lenti	Lenti	eCas9	0.217091	Exogenous	ATGGGCCGCTGGTTCACGTCCTTGAGGTGA	GTTTTAGAGCTAGAAATAGCAAGTTAAAATAAGGCTAGTCCGTTATCAACTTGAAAAAGTGGCACCGAGTCGGTGC	GCCGCTGGTTCACGTCCTTG	((((((..((((.(((((((.((((((.((((....))))...)))))))))))..............)).))))..))))))((((...))))..	-25.5	-0.1
Wang2019-293T	GTGATTATTCCTACCCCAAG	Human	hg38	Lenti	Lenti	Lenti	eCas9	0.195071	Exogenous	ATGGGTGATTATTCCTACCCCAAGTGGTGA	GTTTTAGAGCTAGAAATAGCAAGTTAAAATAAGGCTAGTCCGTTATCAACTTGAAAAAGTGGCACCGAGTCGGTGC	GTGATTATTCCTACCCCAAG	.((((.....(((.((....(((((((.((((....))))...)))))))..)).)))......))))((((....)))).((((((...))))))	-20.1	0
Wang2019-293T	AGCTGCACTATACAGCCAAG	Human	hg38	Lenti	Lenti	Lenti	eCas9	0.46282	Exogenous	ATGGAGCTGCACTATACAGCCAAGGGGTGA	GTTTTAGAGCTAGAAATAGCAAGTTAAAATAAGGCTAGTCCGTTATCAACTTGAAAAAGTGGCACCGAGTCGGTGC	AGCTGCACTATACAGCCAAG	(((.(.(((....((((...(((((((.((((....))))...)))))))..)))))))).)))....((((....)))).((((((...))))))	-22.2	-3.7
Wang2019-293T	GCGCCACAATTACTTCCTTG	Human	hg38	Lenti	Lenti	Lenti	eCas9	0.183498	Exogenous	ATGGGCGCCACAATTACTTCCTTGAGGTGA	GTTTTAGAGCTAGAAATAGCAAGTTAAAATAAGGCTAGTCCGTTATCAACTTGAAAAAGTGGCACCGAGTCGGTGC	GCGCCACAATTACTTCCTTG	...........(((.(((((.((((((.((((....))))...)))))))))))..))).........((((....)))).((((((...))))))	-20.7	0
Wang2019-293T	GCAAGGGAATCCACACCTTG	Human	hg38	Lenti	Lenti	Lenti	eCas9	0.338663	Exogenous	ATGGGCAAGGGAATCCACACCTTGTGGTGA	GTTTTAGAGCTAGAAATAGCAAGTTAAAATAAGGCTAGTCCGTTATCAACTTGAAAAAGTGGCACCGAGTCGGTGC	GCAAGGGAATCCACACCTTG	..((.(((.......(((((.((((((.((((....))))...)))))))))))....))).))....((((....)))).((((((...))))))	-22.6	-4.7
Wang2019-293T	AAGTCAGCGTGCTTCCCAAG	Human	hg38	Lenti	Lenti	Lenti	eCas9	0.477654	Exogenous	ATGGAAGTCAGCGTGCTTCCCAAGAGGTGA	GTTTTAGAGCTAGAAATAGCAAGTTAAAATAAGGCTAGTCCGTTATCAACTTGAAAAAGTGGCACCGAGTCGGTGC	AAGTCAGCGTGCTTCCCAAG	..(..((((.(((..((...(((((((.((((....))))...)))))))..))..))).))))..).((((....)))).((((((...))))))	-23.9	0
Wang2019-293T	GGCCTACCACAGCCACCAAG	Human	hg38	Lenti	Lenti	Lenti	eCas9	0.38903	Exogenous	ATGGGGCCTACCACAGCCACCAAGTGGTGA	GTTTTAGAGCTAGAAATAGCAAGTTAAAATAAGGCTAGTCCGTTATCAACTTGAAAAAGTGGCACCGAGTCGGTGC	GGCCTACCACAGCCACCAAG	(((((.....((((.....)))).....((((....))))...........)))))............((((....)))).((((((...))))))	-20.9	-3.9
Wang2019-293T	GACACTATGGACCAGCCAAG	Human	hg38	Lenti	Lenti	Lenti	eCas9	0.113024	Exogenous	ATGGGACACTATGGACCAGCCAAGTGGTGA	GTTTTAGAGCTAGAAATAGCAAGTTAAAATAAGGCTAGTCCGTTATCAACTTGAAAAAGTGGCACCGAGTCGGTGC	GACACTATGGACCAGCCAAG	((....((((((.((((...(((((((.((((....))))...)))))))..)))).))))))..)).((((....)))).((((((...))))))	-30.7	-1.3
Wang2019-293T	GGCGGCGGGAAACTGCCAAG	Human	hg38	Lenti	Lenti	Lenti	eCas9	0.511111	Exogenous	ATGGGGCGGCGGGAAACTGCCAAGGGGTGA	GTTTTAGAGCTAGAAATAGCAAGTTAAAATAAGGCTAGTCCGTTATCAACTTGAAAAAGTGGCACCGAGTCGGTGC	GGCGGCGGGAAACTGCCAAG	((.(((((...((((((...(((((((.((((....))))...)))))))..))).)))))))).)).((((....)))).((((((...))))))	-27.9	-8.6
Wang2019-293T	GGACAAGGCACAATCCCTTG	Human	hg38	Lenti	Lenti	Lenti	eCas9	0.365243	Exogenous	ATGGGGACAAGGCACAATCCCTTGAGGTGA	GTTTTAGAGCTAGAAATAGCAAGTTAAAATAAGGCTAGTCCGTTATCAACTTGAAAAAGTGGCACCGAGTCGGTGC	GGACAAGGCACAATCCCTTG	((((.((........(((((.((((((.((((....))))...))))))))))))).)))).......((((....)))).((((((...))))))	-24.4	-3.6
Wang2019-293T	GCTGTAGAGGATGTCCCTTG	Human	hg38	Lenti	Lenti	Lenti	eCas9	0.311314	Exogenous	ATGGGCTGTAGAGGATGTCCCTTGTGGGGT	GTTTTAGAGCTAGAAATAGCAAGTTAAAATAAGGCTAGTCCGTTATCAACTTGAAAAAGTGGCACCGAGTCGGTGC	GCTGTAGAGGATGTCCCTTG	...((((.((((...(((((.((((((.((((....))))...)))))))))))...)))).))))..((((....)))).((((((...))))))	-27.5	-2.5
Wang2019-293T	AGAATATAAAGGTTCCCAAG	Human	hg38	Lenti	Lenti	Lenti	eCas9	0.625713	Exogenous	ATGGAGAATATAAAGGTTCCCAAGGGGTGA	GTTTTAGAGCTAGAAATAGCAAGTTAAAATAAGGCTAGTCCGTTATCAACTTGAAAAAGTGGCACCGAGTCGGTGC	AGAATATAAAGGTTCCCAAG	.....((((.((...((...(((((((.((((....))))...)))))))..)).....)).))))..((((....)))).((((((...))))))	-18.1	-0.9
Wang2019-293T	ATGAAGCCGATCCGGCCAAG	Human	hg38	Lenti	Lenti	Lenti	eCas9	0.414855	Exogenous	ATGGATGAAGCCGATCCGGCCAAGTGGTGA	GTTTTAGAGCTAGAAATAGCAAGTTAAAATAAGGCTAGTCCGTTATCAACTTGAAAAAGTGGCACCGAGTCGGTGC	ATGAAGCCGATCCGGCCAAG	.((((((.(((..((((...(((((((.((((....))))...)))))))..)))).))).))).)))((((....)))).((((((...))))))	-25.7	-4.7
Wang2019-293T	GCAATGCTACAACATCCAAG	Human	hg38	Lenti	Lenti	Lenti	eCas9	0.51013	Exogenous	ATGGGCAATGCTACAACATCCAAGTGGTGA	GTTTTAGAGCTAGAAATAGCAAGTTAAAATAAGGCTAGTCCGTTATCAACTTGAAAAAGTGGCACCGAGTCGGTGC	GCAATGCTACAACATCCAAG	...............((...(((((((.((((....))))...)))))))..))..............((((....)))).((((((...))))))	-16.1	0
Wang2019-293T	AATCGTCGATGTGCGCAAGG	Human	hg38	Lenti	Lenti	Lenti	eCas9	0.268142	Exogenous	ATGGAATCGTCGATGTGCGCAAGGAGGTGA	GTTTTAGAGCTAGAAATAGCAAGTTAAAATAAGGCTAGTCCGTTATCAACTTGAAAAAGTGGCACCGAGTCGGTGC	AATCGTCGATGTGCGCAAGG	.......(((..((......(((((((.((((....))))...)))))))...))..)))........((((....)))).((((((...))))))	-20.4	0
Wang2019-293T	ACAGGGCCCCTACCCCCAAG	Human	hg38	Lenti	Lenti	Lenti	eCas9	0.33256	Exogenous	ATGGACAGGGCCCCTACCCCCAAGGGGTGA	GTTTTAGAGCTAGAAATAGCAAGTTAAAATAAGGCTAGTCCGTTATCAACTTGAAAAAGTGGCACCGAGTCGGTGC	ACAGGGCCCCTACCCCCAAG	...((((.((((((.....)))......((((....))))...........)))...)))).......((((....)))).((((((...))))))	-20.1	-3.3
Wang2019-293T	GCCATCGTACACGTCCAAGG	Human	hg38	Lenti	Lenti	Lenti	eCas9	0.533376	Exogenous	ATGGGCCATCGTACACGTCCAAGGAGGTGA	GTTTTAGAGCTAGAAATAGCAAGTTAAAATAAGGCTAGTCCGTTATCAACTTGAAAAAGTGGCACCGAGTCGGTGC	GCCATCGTACACGTCCAAGG	.....((.((..(((.....(((((((.((((....))))...)))))))..)))..)).))......((((....)))).((((((...))))))	-18.1	0
Wang2019-293T	AGGGAAATGTAAAAGCCTTG	Human	hg38	Lenti	Lenti	Lenti	eCas9	0.175361	Exogenous	ATGGAGGGAAATGTAAAAGCCTTGAGGTGA	GTTTTAGAGCTAGAAATAGCAAGTTAAAATAAGGCTAGTCCGTTATCAACTTGAAAAAGTGGCACCGAGTCGGTGC	AGGGAAATGTAAAAGCCTTG	..((.((((....(((((((.((((((.((((....))))...)))))))))))))....)))).)).((((....)))).((((((...))))))	-25.8	-0.9
Wang2019-293T	GAGCACAGAAATCTTCCAAG	Human	hg38	Lenti	Lenti	Lenti	eCas9	0.506674	Exogenous	ATGGGAGCACAGAAATCTTCCAAGTGGTGA	GTTTTAGAGCTAGAAATAGCAAGTTAAAATAAGGCTAGTCCGTTATCAACTTGAAAAAGTGGCACCGAGTCGGTGC	GAGCACAGAAATCTTCCAAG	.(((...(((((((....)))))))...)))........((((((...((((.(......).)))).))))))........((((((...))))))	-19.9	0
Wang2019-293T	ATCCCGCGTACCTGGCAAGG	Human	hg38	Lenti	Lenti	Lenti	eCas9	0.549296	Exogenous	ATGGATCCCGCGTACCTGGCAAGGCGGTGA	GTTTTAGAGCTAGAAATAGCAAGTTAAAATAAGGCTAGTCCGTTATCAACTTGAAAAAGTGGCACCGAGTCGGTGC	ATCCCGCGTACCTGGCAAGG	.....(((...(((((....(((((((.((((....))))...)))))))...)))))..))).....((((....)))).((((((...))))))	-24.3	-1.8
Wang2019-293T	GCGAGTGGGCGCTGTCAAGG	Human	hg38	Lenti	Lenti	Lenti	eCas9	0.374878	Exogenous	ATGGGCGAGTGGGCGCTGTCAAGGCGGTGA	GTTTTAGAGCTAGAAATAGCAAGTTAAAATAAGGCTAGTCCGTTATCAACTTGAAAAAGTGGCACCGAGTCGGTGC	GCGAGTGGGCGCTGTCAAGG	..((.(((((...(((....(((((((.((((....))))...)))))))..)))..)))))...)).((((....)))).((((((...))))))	-23.7	-2.9
Wang2019-293T	GAATACAACGCCACACAAGG	Human	hg38	Lenti	Lenti	Lenti	eCas9	0.657899	Exogenous	ATGGGAATACAACGCCACACAAGGTGGTGA	GTTTTAGAGCTAGAAATAGCAAGTTAAAATAAGGCTAGTCCGTTATCAACTTGAAAAAGTGGCACCGAGTCGGTGC	GAATACAACGCCACACAAGG	.........(((........(((((((.((((....))))...)))))))..))).............((((....)))).((((((...))))))	-17.8	0
Wang2019-293T	GTTTCCTCTCAAATGCCAAG	Human	hg38	Lenti	Lenti	Lenti	eCas9	0.309782	Exogenous	ATGGGTTTCCTCTCAAATGCCAAGAGGTGA	GTTTTAGAGCTAGAAATAGCAAGTTAAAATAAGGCTAGTCCGTTATCAACTTGAAAAAGTGGCACCGAGTCGGTGC	GTTTCCTCTCAAATGCCAAG	..............(((...(((((((.((((....))))...)))))))..))).............((((....)))).((((((...))))))	-20.2	0
Wang2019-293T	GAAGAATGAACAAGCCCTTG	Human	hg38	Lenti	Lenti	Lenti	eCas9	0.30357	Exogenous	ATGGGAAGAATGAACAAGCCCTTGTGGTGA	GTTTTAGAGCTAGAAATAGCAAGTTAAAATAAGGCTAGTCCGTTATCAACTTGAAAAAGTGGCACCGAGTCGGTGC	GAAGAATGAACAAGCCCTTG	((..((((.((.((((....(((((((.((((....))))...)))))))..)))).)).)))).)).((((....)))).((((((...))))))	-25.8	0
Wang2019-293T	GGTAACTAATACCTCCCAAG	Human	hg38	Lenti	Lenti	Lenti	eCas9	0.544453	Exogenous	TGGGGGTAACTAATACCTCCCAAGGGGGTG	GTTTTAGAGCTAGAAATAGCAAGTTAAAATAAGGCTAGTCCGTTATCAACTTGAAAAAGTGGCACCGAGTCGGTGC	GGTAACTAATACCTCCCAAG	(((((((((.((((....)))).)))..((((....)))).((((.......)))).....)))))).((((....)))).((((((...))))))	-21.8	-2.6
Wang2019-293T	ACATGACCAGAGCGACCAAG	Human	hg38	Lenti	Lenti	Lenti	eCas9	0.499031	Exogenous	ATGGACATGACCAGAGCGACCAAGAGGTGA	GTTTTAGAGCTAGAAATAGCAAGTTAAAATAAGGCTAGTCCGTTATCAACTTGAAAAAGTGGCACCGAGTCGGTGC	ACATGACCAGAGCGACCAAG	..(((((..((....((...(((((((.((((....))))...)))))))..))....)).)))))..((((....)))).((((((...))))))	-19.4	0
Wang2019-293T	GGTCCTTCCTCAATGCCAAG	Human	hg38	Lenti	Lenti	Lenti	eCas9	0.176935	Exogenous	ATGGGGTCCTTCCTCAATGCCAAGAGGTGA	GTTTTAGAGCTAGAAATAGCAAGTTAAAATAAGGCTAGTCCGTTATCAACTTGAAAAAGTGGCACCGAGTCGGTGC	GGTCCTTCCTCAATGCCAAG	((.....)).....(((...(((((((.((((....))))...)))))))..))).............((((....)))).((((((...))))))	-20.6	-0.9
Wang2019-293T	GGATTTATCAAATAGCCTTG	Human	hg38	Lenti	Lenti	Lenti	eCas9	0.260536	Exogenous	ATGGGGATTTATCAAATAGCCTTGAGGTGA	GTTTTAGAGCTAGAAATAGCAAGTTAAAATAAGGCTAGTCCGTTATCAACTTGAAAAAGTGGCACCGAGTCGGTGC	GGATTTATCAAATAGCCTTG	((((........((((((((.((((((.((((....))))...)))))))))))))))))).......((((....)))).((((((...))))))	-28.5	0
Wang2019-293T	GCAGTCCGCATGAAGCCTTG	Human	hg38	Lenti	Lenti	Lenti	eCas9	0.346668	Exogenous	ATGGGCAGTCCGCATGAAGCCTTGAGGTGA	GTTTTAGAGCTAGAAATAGCAAGTTAAAATAAGGCTAGTCCGTTATCAACTTGAAAAAGTGGCACCGAGTCGGTGC	GCAGTCCGCATGAAGCCTTG	((.....))....(((((((.((((((.((((....))))...)))))))))))))............((((....)))).((((((...))))))	-25.5	-0.9
Wang2019-293T	AAAAAAGCTATCCACCCTTG	Human	hg38	Lenti	Lenti	Lenti	eCas9	0.0781491	Exogenous	ATGGAAAAAAGCTATCCACCCTTGTGGTGA	GTTTTAGAGCTAGAAATAGCAAGTTAAAATAAGGCTAGTCCGTTATCAACTTGAAAAAGTGGCACCGAGTCGGTGC	AAAAAAGCTATCCACCCTTG	............((((((((((......((((.......((((((...((((.(......).)))).))))))......))))))))))..)))).	-19.6	0
Wang2019-293T	GCTGAGTACACAAGTCCTTG	Human	hg38	Lenti	Lenti	Lenti	eCas9	0.382458	Exogenous	CATGGCTGAGTACACAAGTCCTTGCGGTGA	GTTTTAGAGCTAGAAATAGCAAGTTAAAATAAGGCTAGTCCGTTATCAACTTGAAAAAGTGGCACCGAGTCGGTGC	GCTGAGTACACAAGTCCTTG	..(((..((((.((.(((((.((((((.((((....))))...))))))))))))).))..))..)))((((....)))).((((((...))))))	-24.5	-0.6
Wang2019-293T	GCTGACTGATACACTCCAAG	Human	hg38	Lenti	Lenti	Lenti	eCas9	0.415579	Exogenous	TGGGGCTGACTGATACACTCCAAGCGGGTG	GTTTTAGAGCTAGAAATAGCAAGTTAAAATAAGGCTAGTCCGTTATCAACTTGAAAAAGTGGCACCGAGTCGGTGC	GCTGACTGATACACTCCAAG	..(((.((((..(((((...(((((((.((((....))))...)))))))..))..)))..)))))))((((....)))).((((((...))))))	-19.8	0
Wang2019-293T	GCGGACCAGTAACCTCCAAG	Human	hg38	Lenti	Lenti	Lenti	eCas9	0.631215	Exogenous	ATGGGCGGACCAGTAACCTCCAAGAGGTGA	GTTTTAGAGCTAGAAATAGCAAGTTAAAATAAGGCTAGTCCGTTATCAACTTGAAAAAGTGGCACCGAGTCGGTGC	GCGGACCAGTAACCTCCAAG	((((((.((((((((...))))).....((((....)))).............))).)))))).....((((....)))).((((((...))))))	-26	-1
Wang2019-293T	GTACACTTCGTACCCCAAGG	Human	hg38	Lenti	Lenti	Lenti	eCas9	0.236657	Exogenous	ATGGGTACACTTCGTACCCCAAGGCGGTGA	GTTTTAGAGCTAGAAATAGCAAGTTAAAATAAGGCTAGTCCGTTATCAACTTGAAAAAGTGGCACCGAGTCGGTGC	GTACACTTCGTACCCCAAGG	...(((((...((((...))))......((((....))))(((((...((((.(......).)))).)))))....)))))((((((...))))))	-21.4	-2.3
Wang2019-293T	GTTCCTTACAACTTCCCAAG	Human	hg38	Lenti	Lenti	Lenti	eCas9	0.329563	Exogenous	ATGGGTTCCTTACAACTTCCCAAGAGGTGA	GTTTTAGAGCTAGAAATAGCAAGTTAAAATAAGGCTAGTCCGTTATCAACTTGAAAAAGTGGCACCGAGTCGGTGC	GTTCCTTACAACTTCCCAAG	..........(((..((...(((((((.((((....))))...)))))))..))..))).........((((....)))).((((((...))))))	-19.1	0
Wang2019-293T	GCTTCTCGCGCGCAGCCTTG	Human	hg38	Lenti	Lenti	Lenti	eCas9	0.12	Exogenous	ATGGGCTTCTCGCGCGCAGCCTTGGGGTGA	GTTTTAGAGCTAGAAATAGCAAGTTAAAATAAGGCTAGTCCGTTATCAACTTGAAAAAGTGGCACCGAGTCGGTGC	GCTTCTCGCGCGCAGCCTTG	.......(((.(((((((((.((((((.((((....))))...))))))))))))).)).))).....((((....)))).((((((...))))))	-28.7	-1.1
Wang2019-293T	ACCTACGTGTACTCACCAAG	Human	hg38	Lenti	Lenti	Lenti	eCas9	0.51762	Exogenous	ATGGACCTACGTGTACTCACCAAGTGGTGA	GTTTTAGAGCTAGAAATAGCAAGTTAAAATAAGGCTAGTCCGTTATCAACTTGAAAAAGTGGCACCGAGTCGGTGC	ACCTACGTGTACTCACCAAG	....(((.(.(((..((...(((((((.((((....))))...)))))))..))..))))))).....((((....)))).((((((...))))))	-21	-1.4
Wang2019-293T	GCCAGACAGTTTGAGCAAGG	Human	hg38	Lenti	Lenti	Lenti	eCas9	0.412171	Exogenous	CATGGCCAGACAGTTTGAGCAAGGAGGTGA	GTTTTAGAGCTAGAAATAGCAAGTTAAAATAAGGCTAGTCCGTTATCAACTTGAAAAAGTGGCACCGAGTCGGTGC	GCCAGACAGTTTGAGCAAGG	....(((.(....(((....(((((((.((((....))))...)))))))...)))...).)))....((((....)))).((((((...))))))	-20.3	-2.7
Wang2019-293T	GTGCAATGTAGGAGTCCAAG	Human	hg38	Lenti	Lenti	Lenti	eCas9	0.983559	Exogenous	CATGGTGCAATGTAGGAGTCCAAGGGGTGA	GTTTTAGAGCTAGAAATAGCAAGTTAAAATAAGGCTAGTCCGTTATCAACTTGAAAAAGTGGCACCGAGTCGGTGC	GTGCAATGTAGGAGTCCAAG	..........(((.(((...(((((((.((((....))))...)))))))..))..).))).......((((....)))).((((((...))))))	-20.1	0
Wang2019-293T	GTTGCCAAATATATCCCAAG	Human	hg38	Lenti	Lenti	Lenti	eCas9	0.467709	Exogenous	ATGGGTTGCCAAATATATCCCAAGGGGTGA	GTTTTAGAGCTAGAAATAGCAAGTTAAAATAAGGCTAGTCCGTTATCAACTTGAAAAAGTGGCACCGAGTCGGTGC	GTTGCCAAATATATCCCAAG	...(((..............(((((((.((((....))))...)))))))..))).............((((....)))).((((((...))))))	-17.1	0
Wang2019-293T	ATGGCGTGTTCACTTCCAAG	Human	hg38	Lenti	Lenti	Lenti	eCas9	0.477598	Exogenous	ATGGATGGCGTGTTCACTTCCAAGCGGTGA	GTTTTAGAGCTAGAAATAGCAAGTTAAAATAAGGCTAGTCCGTTATCAACTTGAAAAAGTGGCACCGAGTCGGTGC	ATGGCGTGTTCACTTCCAAG	((((((.(...(((.((...(((((((.((((....))))...)))))))..))..))))))))))..((((....)))).((((((...))))))	-20.6	-0.3
Wang2019-293T	GGTACACACGAAGCTCCTTG	Human	hg38	Lenti	Lenti	Lenti	eCas9	0.48399	Exogenous	ATGGGGTACACACGAAGCTCCTTGAGGTGA	GTTTTAGAGCTAGAAATAGCAAGTTAAAATAAGGCTAGTCCGTTATCAACTTGAAAAAGTGGCACCGAGTCGGTGC	GGTACACACGAAGCTCCTTG	((((...(((..((((((((.((((((.((((....))))...)))))))))))..))).))))))).((((....)))).((((((...))))))	-23.2	0
Wang2019-293T	ATTGGTTATAGAGCTCCAAG	Human	hg38	Lenti	Lenti	Lenti	eCas9	0.6547	Exogenous	TGGGATTGGTTATAGAGCTCCAAGTGGGTG	GTTTTAGAGCTAGAAATAGCAAGTTAAAATAAGGCTAGTCCGTTATCAACTTGAAAAAGTGGCACCGAGTCGGTGC	ATTGGTTATAGAGCTCCAAG	..(((((.(((((((....))))))).))))).......((((((...((((.(......).)))).))))))........((((((...))))))	-21.6	-1.7
Wang2019-293T	AGTCTGTCAGTCGTTCCAAG	Human	hg38	Lenti	Lenti	Lenti	eCas9	0.523623	Exogenous	ATGGAGTCTGTCAGTCGTTCCAAGAGGTGA	GTTTTAGAGCTAGAAATAGCAAGTTAAAATAAGGCTAGTCCGTTATCAACTTGAAAAAGTGGCACCGAGTCGGTGC	AGTCTGTCAGTCGTTCCAAG	........((((........(((((((.((((....))))...)))))))..))))............((((....)))).((((((...))))))	-17.1	0
Wang2019-293T	GCTCGTGATAAACGGCCTTG	Human	hg38	Lenti	Lenti	Lenti	eCas9	0.121459	Exogenous	TGGGGCTCGTGATAAACGGCCTTGAGGGTG	GTTTTAGAGCTAGAAATAGCAAGTTAAAATAAGGCTAGTCCGTTATCAACTTGAAAAAGTGGCACCGAGTCGGTGC	GCTCGTGATAAACGGCCTTG	.....(((((((((((((((.((((((.((((....))))...))))))))))))).))...))))))((((....)))).((((((...))))))	-27.8	-4.1
Wang2019-293T	GCTGGAGGACTCATCCAAGG	Human	hg38	Lenti	Lenti	Lenti	eCas9	0.481911	Exogenous	ATGGGCTGGAGGACTCATCCAAGGTGGTGA	GTTTTAGAGCTAGAAATAGCAAGTTAAAATAAGGCTAGTCCGTTATCAACTTGAAAAAGTGGCACCGAGTCGGTGC	GCTGGAGGACTCATCCAAGG	(.(((.(((((...((....(((((((.((((....))))...)))))))..))..))))).))).).((((....)))).((((((...))))))	-24.2	-3.5
Wang2019-293T	ATGAGTACGCCTATGCCAAG	Human	hg38	Lenti	Lenti	Lenti	eCas9	0.311263	Exogenous	ATGGATGAGTACGCCTATGCCAAGTGGTGA	GTTTTAGAGCTAGAAATAGCAAGTTAAAATAAGGCTAGTCCGTTATCAACTTGAAAAAGTGGCACCGAGTCGGTGC	ATGAGTACGCCTATGCCAAG	.(((..(((.(((.(((...(((((((.((((....))))...)))))))..))))))..)))..)))((((....)))).((((((...))))))	-27.1	-0.1
Wang2019-293T	ACCTACCTACTGAGACAAGG	Human	hg38	Lenti	Lenti	Lenti	eCas9	0.4862	Exogenous	ATGGACCTACCTACTGAGACAAGGTGGTGA	GTTTTAGAGCTAGAAATAGCAAGTTAAAATAAGGCTAGTCCGTTATCAACTTGAAAAAGTGGCACCGAGTCGGTGC	ACCTACCTACTGAGACAAGG	..(((.((.(((((((....))))))))).)))......((((((...((((.(......).)))).))))))........((((((...))))))	-22.5	0
Wang2019-293T	GCTACCAGGAGATCTCCAAG	Human	hg38	Lenti	Lenti	Lenti	eCas9	0.46027	Exogenous	ATGGGCTACCAGGAGATCTCCAAGCGGTGA	GTTTTAGAGCTAGAAATAGCAAGTTAAAATAAGGCTAGTCCGTTATCAACTTGAAAAAGTGGCACCGAGTCGGTGC	GCTACCAGGAGATCTCCAAG	.......(((.....((...(((((((.((((....))))...)))))))..))....))).......((((....)))).((((((...))))))	-20	-2.1
Wang2019-293T	GCACATCACTTCGGGCAAGG	Human	hg38	Lenti	Lenti	Lenti	eCas9	0.376249	Exogenous	ATGGGCACATCACTTCGGGCAAGGGGGTGA	GTTTTAGAGCTAGAAATAGCAAGTTAAAATAAGGCTAGTCCGTTATCAACTTGAAAAAGTGGCACCGAGTCGGTGC	GCACATCACTTCGGGCAAGG	......((((((((((...(((((((..((((....)))).........))))))).)))))..............)))))((((((...))))))	-22.7	-0.6
Wang2019-293T	AGCGTACCGCGAGCTCAAGG	Human	hg38	Lenti	Lenti	Lenti	eCas9	0.786111	Exogenous	ATGGAGCGTACCGCGAGCTCAAGGAGGTGA	GTTTTAGAGCTAGAAATAGCAAGTTAAAATAAGGCTAGTCCGTTATCAACTTGAAAAAGTGGCACCGAGTCGGTGC	AGCGTACCGCGAGCTCAAGG	.(((...))).(((((..........)))))........((((((...((((.(......).)))).))))))........((((((...))))))	-21.2	-1.8
Wang2019-293T	GAGCCTTTGATGTCCCCAAG	Human	hg38	Lenti	Lenti	Lenti	eCas9	0.194672	Exogenous	ATGGGAGCCTTTGATGTCCCCAAGAGGTGA	GTTTTAGAGCTAGAAATAGCAAGTTAAAATAAGGCTAGTCCGTTATCAACTTGAAAAAGTGGCACCGAGTCGGTGC	GAGCCTTTGATGTCCCCAAG	.((((((.............(((((((.((((....))))...)))))))))))))............((((....)))).((((((...))))))	-21.3	0
Wang2019-293T	AAATCAAGCAATGTACCAAG	Human	hg38	Lenti	Lenti	Lenti	eCas9	0.716837	Exogenous	ATGGAAATCAAGCAATGTACCAAGAGGGGT	GTTTTAGAGCTAGAAATAGCAAGTTAAAATAAGGCTAGTCCGTTATCAACTTGAAAAAGTGGCACCGAGTCGGTGC	AAATCAAGCAATGTACCAAG	...(((((.((((.((...(((((((..((((....)))).........))))))).)).)))).....))))).......((((((...))))))	-17.4	0
Wang2019-293T	AAATACCATACCTTGCAAGG	Human	hg38	Lenti	Lenti	Lenti	eCas9	0.281576	Exogenous	ATGGAAATACCATACCTTGCAAGGAGGTGA	GTTTTAGAGCTAGAAATAGCAAGTTAAAATAAGGCTAGTCCGTTATCAACTTGAAAAAGTGGCACCGAGTCGGTGC	AAATACCATACCTTGCAAGG	...........((.((....(((((((.((((....))))...)))))))...)).))..........((((....)))).((((((...))))))	-18.6	-0.5
Wang2019-293T	GCAGGCCGAGCAGGGCCAAG	Human	hg38	Lenti	Lenti	Lenti	eCas9	0.181361	Exogenous	ATGGGCAGGCCGAGCAGGGCCAAGCGGTGA	GTTTTAGAGCTAGAAATAGCAAGTTAAAATAAGGCTAGTCCGTTATCAACTTGAAAAAGTGGCACCGAGTCGGTGC	GCAGGCCGAGCAGGGCCAAG	...((((......))))...(((((((.((((....))))...)))))))..................((((....)))).((((((...))))))	-24.2	-8.5
Wang2019-293T	ACCAGGAACCGCAGCCCTTG	Human	hg38	Lenti	Lenti	Lenti	eCas9	0.223116	Exogenous	ATGGACCAGGAACCGCAGCCCTTGGGGTGA	GTTTTAGAGCTAGAAATAGCAAGTTAAAATAAGGCTAGTCCGTTATCAACTTGAAAAAGTGGCACCGAGTCGGTGC	ACCAGGAACCGCAGCCCTTG	....(((.....((((....(((((((.((((....))))...)))))))..))))..))).......((((....)))).((((((...))))))	-23.4	-0.6
Wang2019-293T	AAACGGAGTAGCTCTCCTTG	Human	hg38	Lenti	Lenti	Lenti	eCas9	0.111988	Exogenous	TGGGAAACGGAGTAGCTCTCCTTGCGGGTG	GTTTTAGAGCTAGAAATAGCAAGTTAAAATAAGGCTAGTCCGTTATCAACTTGAAAAAGTGGCACCGAGTCGGTGC	AAACGGAGTAGCTCTCCTTG	.((((((.((((....((((.((((((.((((....))))...)))))))))))))).))))))....((((....)))).((((((...))))))	-30.9	-5.1
Wang2019-293T	GAAGTGGGGCTACTGCCTTG	Human	hg38	Lenti	Lenti	Lenti	eCas9	0.19962	Exogenous	ATGGGAAGTGGGGCTACTGCCTTGGGGTGA	GTTTTAGAGCTAGAAATAGCAAGTTAAAATAAGGCTAGTCCGTTATCAACTTGAAAAAGTGGCACCGAGTCGGTGC	GAAGTGGGGCTACTGCCTTG	((....((((((..((((((.((((((.((((....))))...))))))))))))))))))....)).((((....)))).((((((...))))))	-31.5	-6.1
Wang2019-293T	AGCCAGGCTCCGAAGCAAGG	Human	hg38	Lenti	Lenti	Lenti	eCas9	0.460432	Exogenous	ATGGAGCCAGGCTCCGAAGCAAGGCGGTGA	GTTTTAGAGCTAGAAATAGCAAGTTAAAATAAGGCTAGTCCGTTATCAACTTGAAAAAGTGGCACCGAGTCGGTGC	AGCCAGGCTCCGAAGCAAGG	.....(((((.(((((....))))).)))))........((((((...((((.(......).)))).))))))........((((((...))))))	-24.2	-3.4
Wang2019-293T	AGGACTTACTGAGGGCCAAG	Human	hg38	Lenti	Lenti	Lenti	eCas9	0.397336	Exogenous	ATGGAGGACTTACTGAGGGCCAAGAGGTGA	GTTTTAGAGCTAGAAATAGCAAGTTAAAATAAGGCTAGTCCGTTATCAACTTGAAAAAGTGGCACCGAGTCGGTGC	AGGACTTACTGAGGGCCAAG	.(((((.......((((...(((((((.((((....))))...)))))))..))))))))).......((((....)))).((((((...))))))	-26.9	-1.9
Wang2019-293T	AGGAGAAAAGCAAACCCTTG	Human	hg38	Lenti	Lenti	Lenti	eCas9	0.123739	Exogenous	ATGGAGGAGAAAAGCAAACCCTTGTGGTGA	GTTTTAGAGCTAGAAATAGCAAGTTAAAATAAGGCTAGTCCGTTATCAACTTGAAAAAGTGGCACCGAGTCGGTGC	AGGAGAAAAGCAAACCCTTG	.(((....(((.....((((.((((((.((((....))))...)))))))))))))..))).......((((....)))).((((((...))))))	-20.3	0
Wang2019-293T	AGGTTTATACTGTACCAAGG	Human	hg38	Lenti	Lenti	Lenti	eCas9	0.411919	Exogenous	ATGGAGGTTTATACTGTACCAAGGAGGTGA	GTTTTAGAGCTAGAAATAGCAAGTTAAAATAAGGCTAGTCCGTTATCAACTTGAAAAAGTGGCACCGAGTCGGTGC	AGGTTTATACTGTACCAAGG	.(((....((((..((....(((((((.((((....))))...)))))))..)).)))).....))).((((....)))).((((((...))))))	-18.2	-1.5
Wang2019-293T	GCAGCTGCGAAAATTCAAGG	Human	hg38	Lenti	Lenti	Lenti	eCas9	0.6301	Exogenous	ATGGGCAGCTGCGAAAATTCAAGGTGGTGA	GTTTTAGAGCTAGAAATAGCAAGTTAAAATAAGGCTAGTCCGTTATCAACTTGAAAAAGTGGCACCGAGTCGGTGC	GCAGCTGCGAAAATTCAAGG	..((((.(.((((((....)))))).)))))........((((((...((((.(......).)))).))))))........((((((...))))))	-18.3	-1
Wang2019-293T	GGTGTTGGCGACTAACAAGG	Human	hg38	Lenti	Lenti	Lenti	eCas9	0.814537	Exogenous	ATGGGGTGTTGGCGACTAACAAGGAGGTGA	GTTTTAGAGCTAGAAATAGCAAGTTAAAATAAGGCTAGTCCGTTATCAACTTGAAAAAGTGGCACCGAGTCGGTGC	GGTGTTGGCGACTAACAAGG	..((.(((((((((.(....(((((((.((((....))))...)))))))...).)))).))))).))((((....)))).((((((...))))))	-24.3	-3.2
Wang2019-293T	GCACACGTTCCTTGTCCAAG	Human	hg38	Lenti	Lenti	Lenti	eCas9	0.254966	Exogenous	ATGGGCACACGTTCCTTGTCCAAGGGGTGA	GTTTTAGAGCTAGAAATAGCAAGTTAAAATAAGGCTAGTCCGTTATCAACTTGAAAAAGTGGCACCGAGTCGGTGC	GCACACGTTCCTTGTCCAAG	....(((...((.(((....(((((((.((((....))))...)))))))..))).))..))).....((((....)))).((((((...))))))	-19	0
Wang2019-293T	GAATAATCTTGGCTCCCTTG	Human	hg38	Lenti	Lenti	Lenti	eCas9	0.222903	Exogenous	ATGGGAATAATCTTGGCTCCCTTGTGGTGA	GTTTTAGAGCTAGAAATAGCAAGTTAAAATAAGGCTAGTCCGTTATCAACTTGAAAAAGTGGCACCGAGTCGGTGC	GAATAATCTTGGCTCCCTTG	((.((((...((((.(((((.((((((.((((....))))...)))))))))))..)))).)))))).((((....)))).((((((...))))))	-23.7	0
Wang2019-293T	AAAGCAGAGTCTGTCCAAGG	Human	hg38	Lenti	Lenti	Lenti	eCas9	0.30578	Exogenous	ATGGAAAGCAGAGTCTGTCCAAGGTGGTGA	GTTTTAGAGCTAGAAATAGCAAGTTAAAATAAGGCTAGTCCGTTATCAACTTGAAAAAGTGGCACCGAGTCGGTGC	AAAGCAGAGTCTGTCCAAGG	..(((.(.(.(((.((....(((((((.((((....))))...)))))))..)).))).)))))....((((....)))).((((((...))))))	-19.5	-1.5
Wang2019-293T	AGCTGACTTTCTGACCAAGG	Human	hg38	Lenti	Lenti	Lenti	eCas9	0.283771	Exogenous	TGGGAGCTGACTTTCTGACCAAGGAGGGTG	GTTTTAGAGCTAGAAATAGCAAGTTAAAATAAGGCTAGTCCGTTATCAACTTGAAAAAGTGGCACCGAGTCGGTGC	AGCTGACTTTCTGACCAAGG	...((((...(((.((....(((((((.((((....))))...)))))))..)).)))...))))...((((....)))).((((((...))))))	-20.6	0
Wang2019-293T	GGATGTACGTTGTTACCAAG	Human	hg38	Lenti	Lenti	Lenti	eCas9	0.504109	Exogenous	ATGGGGATGTACGTTGTTACCAAGAGGTGA	GTTTTAGAGCTAGAAATAGCAAGTTAAAATAAGGCTAGTCCGTTATCAACTTGAAAAAGTGGCACCGAGTCGGTGC	GGATGTACGTTGTTACCAAG	.((((.(((...(..((...(((((((.((((....))))...)))))))..))..)...))))))).((((....)))).((((((...))))))	-20.9	0
Wang2019-293T	ACAGGCCCAGCTACCCCTTG	Human	hg38	Lenti	Lenti	Lenti	eCas9	0.191009	Exogenous	ATGGACAGGCCCAGCTACCCCTTGGGGTGA	GTTTTAGAGCTAGAAATAGCAAGTTAAAATAAGGCTAGTCCGTTATCAACTTGAAAAAGTGGCACCGAGTCGGTGC	ACAGGCCCAGCTACCCCTTG	...((....((((..(((((.((((((.((((....))))...))))))))))).)))))).......((((....)))).((((((...))))))	-22.1	-0.6
Wang2019-293T	GAGTTCTCAGGTGCGCCTTG	Human	hg38	Lenti	Lenti	Lenti	eCas9	0.147453	Exogenous	ATGGGAGTTCTCAGGTGCGCCTTGAGGTGA	GTTTTAGAGCTAGAAATAGCAAGTTAAAATAAGGCTAGTCCGTTATCAACTTGAAAAAGTGGCACCGAGTCGGTGC	GAGTTCTCAGGTGCGCCTTG	.....(((.(((((((((((.((((((.((((....))))...)))))))))))).............((((....)))).)))))))).......	-25.2	-1
Wang2019-293T	AGGTTGTCCACAGGTCCTTG	Human	hg38	Lenti	Lenti	Lenti	eCas9	0.241715	Exogenous	ATGGAGGTTGTCCACAGGTCCTTGAGGTGA	GTTTTAGAGCTAGAAATAGCAAGTTAAAATAAGGCTAGTCCGTTATCAACTTGAAAAAGTGGCACCGAGTCGGTGC	AGGTTGTCCACAGGTCCTTG	((((((...((.((.(((((.((((((.((((....))))...))))))))))).....))))...)))))).........((((((...))))))	-22.6	-0.8
Wang2019-293T	GTTTCCGCATTCAGTCCTTG	Human	hg38	Lenti	Lenti	Lenti	eCas9	0.076034	Exogenous	ATGGGTTTCCGCATTCAGTCCTTGTGGTGA	GTTTTAGAGCTAGAAATAGCAAGTTAAAATAAGGCTAGTCCGTTATCAACTTGAAAAAGTGGCACCGAGTCGGTGC	GTTTCCGCATTCAGTCCTTG	.....((.(((.((.(((((.((((((.((((....))))...)))))))))))))))).))......((((....)))).((((((...))))))	-22	0
Wang2019-293T	GATTTGCTGAACGGACAAGG	Human	hg38	Lenti	Lenti	Lenti	eCas9	0.32041	Exogenous	ATGGGATTTGCTGAACGGACAAGGAGGTGA	GTTTTAGAGCTAGAAATAGCAAGTTAAAATAAGGCTAGTCCGTTATCAACTTGAAAAAGTGGCACCGAGTCGGTGC	GATTTGCTGAACGGACAAGG	.........(((((((...(((((((..((((....)))).........))))))).)))))))....((((....)))).((((((...))))))	-25.7	-0.1
Wang2019-293T	GCCACGCCGACACCACCAAG	Human	hg38	Lenti	Lenti	Lenti	eCas9	0.624031	Exogenous	ATGGGCCACGCCGACACCACCAAGTGGTGA	GTTTTAGAGCTAGAAATAGCAAGTTAAAATAAGGCTAGTCCGTTATCAACTTGAAAAAGTGGCACCGAGTCGGTGC	GCCACGCCGACACCACCAAG	....((((((((((.....)))......((((.......((((((...((((.(......).)))).))))))......)))).....))))))).	-21.8	0
Wang2019-293T	GCCACAATGTTCAATCCTTG	Human	hg38	Lenti	Lenti	Lenti	eCas9	0.178115	Exogenous	ATGGGCCACAATGTTCAATCCTTGTGGTGA	GTTTTAGAGCTAGAAATAGCAAGTTAAAATAAGGCTAGTCCGTTATCAACTTGAAAAAGTGGCACCGAGTCGGTGC	GCCACAATGTTCAATCCTTG	(((((....(((((.(((((.((((((.((((....))))...)))))))))))................)))))...)))))((((...))))..	-21.3	0
Wang2019-293T	GGATTTGACTTACTTCAAGG	Human	hg38	Lenti	Lenti	Lenti	eCas9	0.467711	Exogenous	CATGGGATTTGACTTACTTCAAGGAGGTGA	GTTTTAGAGCTAGAAATAGCAAGTTAAAATAAGGCTAGTCCGTTATCAACTTGAAAAAGTGGCACCGAGTCGGTGC	GGATTTGACTTACTTCAAGG	(((((...(((.........(((((((.((((....))))...))))))))))...))))).......((((....)))).((((((...))))))	-20.6	-0.9
Wang2019-293T	ATGTGCGCTTGGAATCCAAG	Human	hg38	Lenti	Lenti	Lenti	eCas9	0.540586	Exogenous	ATGGATGTGCGCTTGGAATCCAAGAGGTGA	GTTTTAGAGCTAGAAATAGCAAGTTAAAATAAGGCTAGTCCGTTATCAACTTGAAAAAGTGGCACCGAGTCGGTGC	ATGTGCGCTTGGAATCCAAG	.......(((((...)))))(((((((.((((....))))...)))))))..................((((....)))).((((((...))))))	-20.1	-3.2
Wang2019-293T	AGAACATCTCAAAAGCCTTG	Human	hg38	Lenti	Lenti	Lenti	eCas9	0.326104	Exogenous	ATGGAGAACATCTCAAAAGCCTTGTGGTGA	GTTTTAGAGCTAGAAATAGCAAGTTAAAATAAGGCTAGTCCGTTATCAACTTGAAAAAGTGGCACCGAGTCGGTGC	AGAACATCTCAAAAGCCTTG	.............(((((((.((((((.((((....))))...)))))))))))))............((((....)))).((((((...))))))	-24.6	0
Wang2019-293T	GGAGGAGGGATGCGACCAAG	Human	hg38	Lenti	Lenti	Lenti	eCas9	0.583901	Exogenous	ATGGGGAGGAGGGATGCGACCAAGTGGTGA	GTTTTAGAGCTAGAAATAGCAAGTTAAAATAAGGCTAGTCCGTTATCAACTTGAAAAAGTGGCACCGAGTCGGTGC	GGAGGAGGGATGCGACCAAG	.((.((.((((..(.((...(((((((.((((....))))...)))))))..)))..)))).)).)).((((....)))).((((((...))))))	-25.6	-1.5
Wang2019-293T	GTATGCTGACTATTTCCAAG	Human	hg38	Lenti	Lenti	Lenti	eCas9	0.530935	Exogenous	ATGGGTATGCTGACTATTTCCAAGGGGTGA	GTTTTAGAGCTAGAAATAGCAAGTTAAAATAAGGCTAGTCCGTTATCAACTTGAAAAAGTGGCACCGAGTCGGTGC	GTATGCTGACTATTTCCAAG	(...((.(((((...((...(((((((.((((....))))...)))))))..)).))))).))...).((((....)))).((((((...))))))	-22.8	0
Wang2019-293T	AGTGGTTGATGAATACCAAG	Human	hg38	Lenti	Lenti	Lenti	eCas9	0.710874	Exogenous	ATGGAGTGGTTGATGAATACCAAGAGGTGA	GTTTTAGAGCTAGAAATAGCAAGTTAAAATAAGGCTAGTCCGTTATCAACTTGAAAAAGTGGCACCGAGTCGGTGC	AGTGGTTGATGAATACCAAG	...(((((((((.......(((((((..((((....)))).........)))))))......)))))))))..........((((((...))))))	-22.1	-3.3
Wang2019-293T	AGGCGGCCAAGATGACCTTG	Human	hg38	Lenti	Lenti	Lenti	eCas9	0.27116	Exogenous	ATGGAGGCGGCCAAGATGACCTTGTGGTGA	GTTTTAGAGCTAGAAATAGCAAGTTAAAATAAGGCTAGTCCGTTATCAACTTGAAAAAGTGGCACCGAGTCGGTGC	AGGCGGCCAAGATGACCTTG	.(((((.(.((....(((((.((((((.((((....))))...))))))))))))).).)))))....((((....)))).((((((...))))))	-24.6	-1.2
Wang2019-293T	GCTGGATCCAGCCTACCAAG	Human	hg38	Lenti	Lenti	Lenti	eCas9	0.414226	Exogenous	ATGGGCTGGATCCAGCCTACCAAGTGGTGA	GTTTTAGAGCTAGAAATAGCAAGTTAAAATAAGGCTAGTCCGTTATCAACTTGAAAAAGTGGCACCGAGTCGGTGC	GCTGGATCCAGCCTACCAAG	..(((((..(((((......(((((((.((((....))))...))))))).))))).)))))......((((....)))).((((((...))))))	-24.6	-4.3
Wang2019-293T	GAACTGCATGATCCCCCTTG	Human	hg38	Lenti	Lenti	Lenti	eCas9	0.321761	Exogenous	CATGGAACTGCATGATCCCCCTTGGGGGTG	GTTTTAGAGCTAGAAATAGCAAGTTAAAATAAGGCTAGTCCGTTATCAACTTGAAAAAGTGGCACCGAGTCGGTGC	GAACTGCATGATCCCCCTTG	.........(((...(((((.((((((.((((....))))...)))))))))))...)))........((((....)))).((((((...))))))	-20.5	0
Wang2019-293T	GGAGTTCCGCTCCGGCAAGG	Human	hg38	Lenti	Lenti	Lenti	eCas9	0.23788	Exogenous	ATGGGGAGTTCCGCTCCGGCAAGGTGGTGA	GTTTTAGAGCTAGAAATAGCAAGTTAAAATAAGGCTAGTCCGTTATCAACTTGAAAAAGTGGCACCGAGTCGGTGC	GGAGTTCCGCTCCGGCAAGG	(((((...)))))(((....(((((((.((((....))))...)))))))...)))............((((....)))).((((((...))))))	-25.2	-6.1
Wang2019-293T	AGAATCAGACTCATGCCAAG	Human	hg38	Lenti	Lenti	Lenti	eCas9	0.511132	Exogenous	ATGGAGAATCAGACTCATGCCAAGCGGTGA	GTTTTAGAGCTAGAAATAGCAAGTTAAAATAAGGCTAGTCCGTTATCAACTTGAAAAAGTGGCACCGAGTCGGTGC	AGAATCAGACTCATGCCAAG	.......((((...(((...(((((((.((((....))))...)))))))..))).))))........((((....)))).((((((...))))))	-23.7	0
Wang2019-293T	AAGGTCTTGAGAGCACCTTG	Human	hg38	Lenti	Lenti	Lenti	eCas9	0.223307	Exogenous	ATGGAAGGTCTTGAGAGCACCTTGTGGTGA	GTTTTAGAGCTAGAAATAGCAAGTTAAAATAAGGCTAGTCCGTTATCAACTTGAAAAAGTGGCACCGAGTCGGTGC	AAGGTCTTGAGAGCACCTTG	..(((..((.((...(((((.((((((.((((....))))...)))))))))))....))))..))).((((....)))).((((((...))))))	-21.1	-4
Wang2019-293T	GGTTGACTGAGATATCCTTG	Human	hg38	Lenti	Lenti	Lenti	eCas9	0.607743	Exogenous	ATGGGGTTGACTGAGATATCCTTGAGGTGA	GTTTTAGAGCTAGAAATAGCAAGTTAAAATAAGGCTAGTCCGTTATCAACTTGAAAAAGTGGCACCGAGTCGGTGC	GGTTGACTGAGATATCCTTG	((((((.((.(((..(((((.((((((.((((....))))...)))))))))))...)))))...))))))..........((((((...))))))	-23.9	0
Wang2019-293T	ACTGTCATTTCCATACCTTG	Human	hg38	Lenti	Lenti	Lenti	eCas9	0.373947	Exogenous	ATGGACTGTCATTTCCATACCTTGGGGTGA	GTTTTAGAGCTAGAAATAGCAAGTTAAAATAAGGCTAGTCCGTTATCAACTTGAAAAAGTGGCACCGAGTCGGTGC	ACTGTCATTTCCATACCTTG	...............(((((.((((((.((((....))))...)))))))))))..............((((....)))).((((((...))))))	-19.7	0
Wang2019-293T	ATTTATCCTAGGCTGCCAAG	Human	hg38	Lenti	Lenti	Lenti	eCas9	0.100651	Exogenous	TGGGATTTATCCTAGGCTGCCAAGGGGGTG	GTTTTAGAGCTAGAAATAGCAAGTTAAAATAAGGCTAGTCCGTTATCAACTTGAAAAAGTGGCACCGAGTCGGTGC	ATTTATCCTAGGCTGCCAAG	..........(((((((...(((((((.((((....))))...)))))))..))).))))........((((....)))).((((((...))))))	-24.4	0
Wang2019-293T	GCAACGAGTATGTCACCAAG	Human	hg38	Lenti	Lenti	Lenti	eCas9	0.633465	Exogenous	ATGGGCAACGAGTATGTCACCAAGGGGTGA	GTTTTAGAGCTAGAAATAGCAAGTTAAAATAAGGCTAGTCCGTTATCAACTTGAAAAAGTGGCACCGAGTCGGTGC	GCAACGAGTATGTCACCAAG	..(((((.((.(((......(((((((.((((....))))...)))))))..))))).).))))....((((....)))).((((((...))))))	-19.2	0
Wang2019-293T	ACTCTTAAGGCCATCCAAGG	Human	hg38	Lenti	Lenti	Lenti	eCas9	0.307761	Exogenous	TGGGACTCTTAAGGCCATCCAAGGAGGGTG	GTTTTAGAGCTAGAAATAGCAAGTTAAAATAAGGCTAGTCCGTTATCAACTTGAAAAAGTGGCACCGAGTCGGTGC	ACTCTTAAGGCCATCCAAGG	.((((.((((((.......))))))))))(((....)))((((((...((((.(......).)))).))))))........((((((...))))))	-22.3	0
Wang2019-293T	GTCCCTTGGAGGTGCCAAGG	Human	hg38	Lenti	Lenti	Lenti	eCas9	0.104215	Exogenous	ATGGGTCCCTTGGAGGTGCCAAGGAGGTGA	GTTTTAGAGCTAGAAATAGCAAGTTAAAATAAGGCTAGTCCGTTATCAACTTGAAAAAGTGGCACCGAGTCGGTGC	GTCCCTTGGAGGTGCCAAGG	..(((((((.....))))))).......((((....))))(((((...((((.(......).)))).))))).........((((((...))))))	-25.9	-7.6
Wang2019-293T	AATTCATCGATAACCCCAAG	Human	hg38	Lenti	Lenti	Lenti	eCas9	0.173993	Exogenous	ATGGAATTCATCGATAACCCCAAGTGGTGA	GTTTTAGAGCTAGAAATAGCAAGTTAAAATAAGGCTAGTCCGTTATCAACTTGAAAAAGTGGCACCGAGTCGGTGC	AATTCATCGATAACCCCAAG	........((((((.....(((((((..((((....)))).........))))))).....)))))).((((....)))).((((((...))))))	-20.9	0
Wang2019-293T	GATGGAGTATGAGCGCCAAG	Human	hg38	Lenti	Lenti	Lenti	eCas9	0.383484	Exogenous	ATGGGATGGAGTATGAGCGCCAAGTGGGGT	GTTTTAGAGCTAGAAATAGCAAGTTAAAATAAGGCTAGTCCGTTATCAACTTGAAAAAGTGGCACCGAGTCGGTGC	GATGGAGTATGAGCGCCAAG	((((((.((.....(((...(((((((.((((....))))...)))))))..))))).))))))....((((....)))).((((((...))))))	-26.5	-3.2
Wang2019-293T	AGAACTCGGAGTAGTCAAGG	Human	hg38	Lenti	Lenti	Lenti	eCas9	0.463441	Exogenous	TGGGAGAACTCGGAGTAGTCAAGGCGGGTG	GTTTTAGAGCTAGAAATAGCAAGTTAAAATAAGGCTAGTCCGTTATCAACTTGAAAAAGTGGCACCGAGTCGGTGC	AGAACTCGGAGTAGTCAAGG	.((...((((.(((((....(((((((.((((....))))...)))))))..))))).))))...)).((((....)))).((((((...))))))	-30	0
Wang2019-293T	GCGGATCCTGCATGCCAAGG	Human	hg38	Lenti	Lenti	Lenti	eCas9	0.310631	Exogenous	ATGGGCGGATCCTGCATGCCAAGGTGGTGA	GTTTTAGAGCTAGAAATAGCAAGTTAAAATAAGGCTAGTCCGTTATCAACTTGAAAAAGTGGCACCGAGTCGGTGC	GCGGATCCTGCATGCCAAGG	(((((..(((...(((....(((((((.((((....))))...)))))))..))))))))))).....((((....)))).((((((...))))))	-25	-3.2
Wang2019-293T	GCTCACCATGCACGGCCAAG	Human	hg38	Lenti	Lenti	Lenti	eCas9	0.109625	Exogenous	ATGGGCTCACCATGCACGGCCAAGTGGGGT	GTTTTAGAGCTAGAAATAGCAAGTTAAAATAAGGCTAGTCCGTTATCAACTTGAAAAAGTGGCACCGAGTCGGTGC	GCTCACCATGCACGGCCAAG	((.......))..((((...(((((((.((((....))))...)))))))..))))............((((....)))).((((((...))))))	-22.6	-1.2
Wang2019-293T	AATAAAACTGGTGCGCAAGG	Human	hg38	Lenti	Lenti	Lenti	eCas9	0.0961066	Exogenous	TGGGAATAAAACTGGTGCGCAAGGTGGGTG	GTTTTAGAGCTAGAAATAGCAAGTTAAAATAAGGCTAGTCCGTTATCAACTTGAAAAAGTGGCACCGAGTCGGTGC	AATAAAACTGGTGCGCAAGG	.....(((.((...((....(((((((.((((....))))...)))))))...))....)))))....((((....)))).((((((...))))))	-20.1	0
Wang2019-293T	AGTGGAACACACGGGCCAAG	Human	hg38	Lenti	Lenti	Lenti	eCas9	0.241045	Exogenous	ATGGAGTGGAACACACGGGCCAAGCGGTGA	GTTTTAGAGCTAGAAATAGCAAGTTAAAATAAGGCTAGTCCGTTATCAACTTGAAAAAGTGGCACCGAGTCGGTGC	AGTGGAACACACGGGCCAAG	.(((.....))).((((...(((((((.((((....))))...)))))))..))))............((((....)))).((((((...))))))	-24.2	-3.5
Wang2019-293T	ATTGTCTCATGACGGCAAGG	Human	hg38	Lenti	Lenti	Lenti	eCas9	0.228742	Exogenous	ATGGATTGTCTCATGACGGCAAGGTGGTGA	GTTTTAGAGCTAGAAATAGCAAGTTAAAATAAGGCTAGTCCGTTATCAACTTGAAAAAGTGGCACCGAGTCGGTGC	ATTGTCTCATGACGGCAAGG	........(((((((....(((((((..((((....)))).........)))))))...)))))))..((((....)))).((((((...))))))	-23.5	-3.1
Wang2019-293T	GGAAAATGACACCAACCTTG	Human	hg38	Lenti	Lenti	Lenti	eCas9	0.348837	Exogenous	ATGGGGAAAATGACACCAACCTTGAGGTGA	GTTTTAGAGCTAGAAATAGCAAGTTAAAATAAGGCTAGTCCGTTATCAACTTGAAAAAGTGGCACCGAGTCGGTGC	GGAAAATGACACCAACCTTG	.((.((((((.....(((((.((((((.((((....))))...)))))))))))...)).)))).)).((((....)))).((((((...))))))	-21.5	0
Wang2019-293T	GACCTGAGATGCTCGCAAGG	Human	hg38	Lenti	Lenti	Lenti	eCas9	0.461404	Exogenous	ATGGGACCTGAGATGCTCGCAAGGGGGTGA	GTTTTAGAGCTAGAAATAGCAAGTTAAAATAAGGCTAGTCCGTTATCAACTTGAAAAAGTGGCACCGAGTCGGTGC	GACCTGAGATGCTCGCAAGG	...(((((((.((....)).))))))).((((....))))(((((...((((.(......).)))).))))).........((((((...))))))	-21.9	-1.3
Wang2019-293T	AGCAACTGAAGTTCTCCTTG	Human	hg38	Lenti	Lenti	Lenti	eCas9	0.335288	Exogenous	ATGGAGCAACTGAAGTTCTCCTTGGGGTGA	GTTTTAGAGCTAGAAATAGCAAGTTAAAATAAGGCTAGTCCGTTATCAACTTGAAAAAGTGGCACCGAGTCGGTGC	AGCAACTGAAGTTCTCCTTG	...(((.((......(((((.((((((.((((....))))...)))))))))))....)).)))....((((....)))).((((((...))))))	-20.3	0
Wang2019-293T	GTAGTGCGGGAGCCGCCAAG	Human	hg38	Lenti	Lenti	Lenti	eCas9	0.45402	Exogenous	ATGGGTAGTGCGGGAGCCGCCAAGGGGTGA	GTTTTAGAGCTAGAAATAGCAAGTTAAAATAAGGCTAGTCCGTTATCAACTTGAAAAAGTGGCACCGAGTCGGTGC	GTAGTGCGGGAGCCGCCAAG	.....(((((((((......(((((((.((((....))))...)))))))..))))..))))).....((((....)))).((((((...))))))	-26.2	-4.7
Wang2019-293T	GGGCAGGCGGAAGGTCAAGG	Human	hg38	Lenti	Lenti	Lenti	eCas9	0.525235	Exogenous	ATGGGGGCAGGCGGAAGGTCAAGGTGGTGA	GTTTTAGAGCTAGAAATAGCAAGTTAAAATAAGGCTAGTCCGTTATCAACTTGAAAAAGTGGCACCGAGTCGGTGC	GGGCAGGCGGAAGGTCAAGG	.....((((((.((((....(((((((.((((....))))...)))))))..))))..))))))....((((....)))).((((((...))))))	-26	-2.2
Wang2019-293T	GCTGCCAGTACTGTACCAAG	Human	hg38	Lenti	Lenti	Lenti	eCas9	0.526798	Exogenous	ATGGGCTGCCAGTACTGTACCAAGTGGTGA	GTTTTAGAGCTAGAAATAGCAAGTTAAAATAAGGCTAGTCCGTTATCAACTTGAAAAAGTGGCACCGAGTCGGTGC	GCTGCCAGTACTGTACCAAG	((((((....((......))(((((((.((((....))))...)))))))..))).))).........((((....)))).((((((...))))))	-19.6	0
Wang2019-293T	GATTGTCCGTTATCACAAGG	Human	hg38	Lenti	Lenti	Lenti	eCas9	0.221217	Exogenous	ATGGGATTGTCCGTTATCACAAGGAGGTGA	GTTTTAGAGCTAGAAATAGCAAGTTAAAATAAGGCTAGTCCGTTATCAACTTGAAAAAGTGGCACCGAGTCGGTGC	GATTGTCCGTTATCACAAGG	(((((.((............(((((((.((((....))))...)))))))..)).)))))........((((....)))).((((((...))))))	-18.6	-0.6
Wang2019-293T	GGGCGTGCACATCTCCAAGG	Human	hg38	Lenti	Lenti	Lenti	eCas9	0.617032	Exogenous	ATGGGGGCGTGCACATCTCCAAGGTGGTGA	GTTTTAGAGCTAGAAATAGCAAGTTAAAATAAGGCTAGTCCGTTATCAACTTGAAAAAGTGGCACCGAGTCGGTGC	GGGCGTGCACATCTCCAAGG	((((..((............(((((((.((((....))))...)))))))...))..)))).......((((....)))).((((((...))))))	-23	-0.7
Wang2019-293T	GCCTGGAAGCACCTCCCAAG	Human	hg38	Lenti	Lenti	Lenti	eCas9	0.478951	Exogenous	ATGGGCCTGGAAGCACCTCCCAAGGGGTGA	GTTTTAGAGCTAGAAATAGCAAGTTAAAATAAGGCTAGTCCGTTATCAACTTGAAAAAGTGGCACCGAGTCGGTGC	GCCTGGAAGCACCTCCCAAG	(((((((......)))....(((((((.((((....))))...))))))).)))).............((((....)))).((((((...))))))	-21.3	-1.6
Wang2019-293T	AAATCTGCCAACTACCAAGG	Human	hg38	Lenti	Lenti	Lenti	eCas9	0.349023	Exogenous	ATGGAAATCTGCCAACTACCAAGGGGGTGA	GTTTTAGAGCTAGAAATAGCAAGTTAAAATAAGGCTAGTCCGTTATCAACTTGAAAAAGTGGCACCGAGTCGGTGC	AAATCTGCCAACTACCAAGG	......((..((((((....(((((((.((((....))))...)))))))..)).))))..)).....((((....)))).((((((...))))))	-20	0
Wang2019-293T	AGAACACACGCATGACCAAG	Human	hg38	Lenti	Lenti	Lenti	eCas9	0.542966	Exogenous	ATGGAGAACACACGCATGACCAAGTGGTGA	GTTTTAGAGCTAGAAATAGCAAGTTAAAATAAGGCTAGTCCGTTATCAACTTGAAAAAGTGGCACCGAGTCGGTGC	AGAACACACGCATGACCAAG	.......(((.((..((...(((((((.((((....))))...)))))))..))...)).))).....((((....)))).((((((...))))))	-18.3	0
Wang2019-293T	ACACAGGTTACTCGACCAAG	Human	hg38	Lenti	Lenti	Lenti	eCas9	0.333661	Exogenous	ATGGACACAGGTTACTCGACCAAGTGGTGA	GTTTTAGAGCTAGAAATAGCAAGTTAAAATAAGGCTAGTCCGTTATCAACTTGAAAAAGTGGCACCGAGTCGGTGC	ACACAGGTTACTCGACCAAG	...(((((((((.(.((...(((((((.((((....))))...)))))))..))).)))........))))))........((((((...))))))	-19.9	-3
Wang2019-293T	GCAGACATCAGGTGTCCTTG	Human	hg38	Lenti	Lenti	Lenti	eCas9	0.291756	Exogenous	ATGGGCAGACATCAGGTGTCCTTGAGGTGA	GTTTTAGAGCTAGAAATAGCAAGTTAAAATAAGGCTAGTCCGTTATCAACTTGAAAAAGTGGCACCGAGTCGGTGC	GCAGACATCAGGTGTCCTTG	((.(((.((.((((((((((.((((((.((((....))))...)))))))))))..............((((....)))).)))))))))).))..	-20.9	-3.2
Wang2019-293T	AATGTCCATGTCATACAAGG	Human	hg38	Lenti	Lenti	Lenti	eCas9	0.525281	Exogenous	ATGGAATGTCCATGTCATACAAGGTGGGGT	GTTTTAGAGCTAGAAATAGCAAGTTAAAATAAGGCTAGTCCGTTATCAACTTGAAAAAGTGGCACCGAGTCGGTGC	AATGTCCATGTCATACAAGG	.....((.(((...))).))(((((((.((((....))))...)))))))..................((((....)))).((((((...))))))	-17.7	-0.6
Wang2019-293T	GTCACCCCAAGTACGCCTTG	Human	hg38	Lenti	Lenti	Lenti	eCas9	0.312222	Exogenous	ATGGGTCACCCCAAGTACGCCTTGCGGTGA	GTTTTAGAGCTAGAAATAGCAAGTTAAAATAAGGCTAGTCCGTTATCAACTTGAAAAAGTGGCACCGAGTCGGTGC	GTCACCCCAAGTACGCCTTG	..............((((((.((((((.((((....))))...)))))))))))).............((((....)))).((((((...))))))	-23.4	-0.7
Wang2019-293T	GGAGGCTCAGCTGTACAAGG	Human	hg38	Lenti	Lenti	Lenti	eCas9	0.587203	Exogenous	ATGGGGAGGCTCAGCTGTACAAGGAGGTGA	GTTTTAGAGCTAGAAATAGCAAGTTAAAATAAGGCTAGTCCGTTATCAACTTGAAAAAGTGGCACCGAGTCGGTGC	GGAGGCTCAGCTGTACAAGG	.(.((((.((((........(((((((.((((....))))...)))))))..))))))))).......((((....)))).((((((...))))))	-22.3	-0.8
Wang2019-293T	ATTTATACAGATCCTCCAAG	Human	hg38	Lenti	Lenti	Lenti	eCas9	0.154731	Exogenous	ATGGATTTATACAGATCCTCCAAGTGGTGA	GTTTTAGAGCTAGAAATAGCAAGTTAAAATAAGGCTAGTCCGTTATCAACTTGAAAAAGTGGCACCGAGTCGGTGC	ATTTATACAGATCCTCCAAG	......((.(((...((...(((((((.((((....))))...)))))))..))...))).)).....((((....)))).((((((...))))))	-18.4	0
Wang2019-293T	AGGACCATGGTTCAGCCAAG	Human	hg38	Lenti	Lenti	Lenti	eCas9	0.317036	Exogenous	ATGGAGGACCATGGTTCAGCCAAGAGGTGA	GTTTTAGAGCTAGAAATAGCAAGTTAAAATAAGGCTAGTCCGTTATCAACTTGAAAAAGTGGCACCGAGTCGGTGC	AGGACCATGGTTCAGCCAAG	..((..((((...((((...(((((((.((((....))))...)))))))..))))...))))..)).((((....)))).((((((...))))))	-26.4	-2.3
Wang2019-293T	AGGATGTGCAACCCTCCAAG	Human	hg38	Lenti	Lenti	Lenti	eCas9	0.625135	Exogenous	ATGGAGGATGTGCAACCCTCCAAGTGGTGA	GTTTTAGAGCTAGAAATAGCAAGTTAAAATAAGGCTAGTCCGTTATCAACTTGAAAAAGTGGCACCGAGTCGGTGC	AGGATGTGCAACCCTCCAAG	.((((..((((((......)))).....((((....)))).............))..)))).......((((....)))).((((((...))))))	-22.5	-1.6
Wang2019-293T	AACTCAGTCTGGTTCCAAGG	Human	hg38	Lenti	Lenti	Lenti	eCas9	0.529996	Exogenous	ATGGAACTCAGTCTGGTTCCAAGGTGGTGA	GTTTTAGAGCTAGAAATAGCAAGTTAAAATAAGGCTAGTCCGTTATCAACTTGAAAAAGTGGCACCGAGTCGGTGC	AACTCAGTCTGGTTCCAAGG	..((...((((((((.((.....)).))))))))...))((((((...((((.(......).)))).))))))........((((((...))))))	-22	0
Wang2019-293T	GGAGGGGTCAGCACGCCTTG	Human	hg38	Lenti	Lenti	Lenti	eCas9	0.201335	Exogenous	ATGGGGAGGGGTCAGCACGCCTTGGGGTGA	GTTTTAGAGCTAGAAATAGCAAGTTAAAATAAGGCTAGTCCGTTATCAACTTGAAAAAGTGGCACCGAGTCGGTGC	GGAGGGGTCAGCACGCCTTG	.((.((....((..((((((.((((((.((((....))))...))))))))))))..)))).))....((((....)))).((((((...))))))	-25.7	-5.9
Wang2019-293T	GGAAAGCAGTTAGTGCCAAG	Human	hg38	Lenti	Lenti	Lenti	eCas9	0.441937	Exogenous	ATGGGGAAAGCAGTTAGTGCCAAGGGGTGA	GTTTTAGAGCTAGAAATAGCAAGTTAAAATAAGGCTAGTCCGTTATCAACTTGAAAAAGTGGCACCGAGTCGGTGC	GGAAAGCAGTTAGTGCCAAG	.((.(((.(.....(((...(((((((.((((....))))...)))))))..)))....).))).)).((((....)))).((((((...))))))	-21.7	-1.9
Wang2019-293T	GCGGACCGACCGCTCCAAGG	Human	hg38	Lenti	Lenti	Lenti	eCas9	0.573155	Exogenous	ATGGGCGGACCGACCGCTCCAAGGTGGTGA	GTTTTAGAGCTAGAAATAGCAAGTTAAAATAAGGCTAGTCCGTTATCAACTTGAAAAAGTGGCACCGAGTCGGTGC	GCGGACCGACCGCTCCAAGG	((((((.((((........)))).....((((....)))).((((.......)))).)))))).....((((....)))).((((((...))))))	-25.2	-5.7
Wang2019-293T	ATTGACCAGGTCCTGCAAGG	Human	hg38	Lenti	Lenti	Lenti	eCas9	0.412951	Exogenous	TGGGATTGACCAGGTCCTGCAAGGGGGGTG	GTTTTAGAGCTAGAAATAGCAAGTTAAAATAAGGCTAGTCCGTTATCAACTTGAAAAAGTGGCACCGAGTCGGTGC	ATTGACCAGGTCCTGCAAGG	..(((...((.(..((....(((((((.((((....))))...)))))))...))..).))....)))((((....)))).((((((...))))))	-22.9	-0.2
Wang2019-293T	GGAATTCCAATCGTACCTTG	Human	hg38	Lenti	Lenti	Lenti	eCas9	0.504752	Exogenous	ATGGGGAATTCCAATCGTACCTTGGGGTGA	GTTTTAGAGCTAGAAATAGCAAGTTAAAATAAGGCTAGTCCGTTATCAACTTGAAAAAGTGGCACCGAGTCGGTGC	GGAATTCCAATCGTACCTTG	((....)).......(((((.((((((.((((....))))...)))))))))))..............((((....)))).((((((...))))))	-20.6	-0.9
Wang2019-293T	AGTCGGAGCCTCCTTCCAAG	Human	hg38	Lenti	Lenti	Lenti	eCas9	0.464425	Exogenous	ATGGAGTCGGAGCCTCCTTCCAAGCGGTGA	GTTTTAGAGCTAGAAATAGCAAGTTAAAATAAGGCTAGTCCGTTATCAACTTGAAAAAGTGGCACCGAGTCGGTGC	AGTCGGAGCCTCCTTCCAAG	...((((....((((.....(((((((.((((....))))...)))))))))))....))))......((((....)))).((((((...))))))	-23.2	-2.3
Wang2019-293T	AAAGACATTTCCATTCCTTG	Human	hg38	Lenti	Lenti	Lenti	eCas9	0.140582	Exogenous	ATGGAAAGACATTTCCATTCCTTGAGGTGA	GTTTTAGAGCTAGAAATAGCAAGTTAAAATAAGGCTAGTCCGTTATCAACTTGAAAAAGTGGCACCGAGTCGGTGC	AAAGACATTTCCATTCCTTG	...............(((((.((((((.((((....))))...)))))))))))..............((((....)))).((((((...))))))	-19.1	0
Wang2019-293T	GCAGGACCACGTGTTCAAGG	Human	hg38	Lenti	Lenti	Lenti	eCas9	0.577778	Exogenous	ATGGGCAGGACCACGTGTTCAAGGTGGTGA	GTTTTAGAGCTAGAAATAGCAAGTTAAAATAAGGCTAGTCCGTTATCAACTTGAAAAAGTGGCACCGAGTCGGTGC	GCAGGACCACGTGTTCAAGG	......((((...((((((.(((((((.((((....))))...)))))))..((.....))........))))))...))))(((((...))))).	-22.4	-1.6
Wang2019-293T	ACGCCCGGGTCGGTACCTTG	Human	hg38	Lenti	Lenti	Lenti	eCas9	0.298833	Exogenous	ATGGACGCCCGGGTCGGTACCTTGCGGTGA	GTTTTAGAGCTAGAAATAGCAAGTTAAAATAAGGCTAGTCCGTTATCAACTTGAAAAAGTGGCACCGAGTCGGTGC	ACGCCCGGGTCGGTACCTTG	..((((((.(((((.(((((.((((((.((((....))))...)))))))))))..............((((....))))...))))).)))).))	-26.8	-2.1
Wang2019-293T	AGCCCCAACGTGTTGCCAAG	Human	hg38	Lenti	Lenti	Lenti	eCas9	0.22049	Exogenous	ATGGAGCCCCAACGTGTTGCCAAGAGGTGA	GTTTTAGAGCTAGAAATAGCAAGTTAAAATAAGGCTAGTCCGTTATCAACTTGAAAAAGTGGCACCGAGTCGGTGC	AGCCCCAACGTGTTGCCAAG	......((((....(((...(((((((.((((....))))...)))))))..))).....))))....((((....)))).((((((...))))))	-22.4	0
Wang2019-293T	GAGTGATGGGACATGCAAGG	Human	hg38	Lenti	Lenti	Lenti	eCas9	0.454242	Exogenous	ATGGGAGTGATGGGACATGCAAGGAGGTGA	GTTTTAGAGCTAGAAATAGCAAGTTAAAATAAGGCTAGTCCGTTATCAACTTGAAAAAGTGGCACCGAGTCGGTGC	GAGTGATGGGACATGCAAGG	((((((((((((..((....(((((((.((((....))))...)))))))...))..))))..)))).)))).........((((((...))))))	-27.2	0
Wang2019-293T	GGAGTACCCGACCCTCAAGG	Human	hg38	Lenti	Lenti	Lenti	eCas9	0.734568	Exogenous	ATGGGGAGTACCCGACCCTCAAGGTGGTGA	GTTTTAGAGCTAGAAATAGCAAGTTAAAATAAGGCTAGTCCGTTATCAACTTGAAAAAGTGGCACCGAGTCGGTGC	GGAGTACCCGACCCTCAAGG	(((.((.(((((((....))))).....((((....))))............)).)).))).......((((....)))).((((((...))))))	-25.5	-1
Wang2019-293T	AGAAAATGAACACTTCCTTG	Human	hg38	Lenti	Lenti	Lenti	eCas9	0.271306	Exogenous	ATGGAGAAAATGAACACTTCCTTGGGGTGA	GTTTTAGAGCTAGAAATAGCAAGTTAAAATAAGGCTAGTCCGTTATCAACTTGAAAAAGTGGCACCGAGTCGGTGC	AGAAAATGAACACTTCCTTG	.((.((((...(((.(((((.((((((.((((....))))...)))))))))))..))).)))).)).((((....)))).((((((...))))))	-23.4	0
Wang2019-293T	GCAGCAGCGAAAGCGCCTTG	Human	hg38	Lenti	Lenti	Lenti	eCas9	0.202663	Exogenous	ATGGGCAGCAGCGAAAGCGCCTTGAGGTGA	GTTTTAGAGCTAGAAATAGCAAGTTAAAATAAGGCTAGTCCGTTATCAACTTGAAAAAGTGGCACCGAGTCGGTGC	GCAGCAGCGAAAGCGCCTTG	.....((((.....((((((.((((((.((((....))))...)))))))))))).....))))....((((....)))).((((((...))))))	-25.3	-3.1
Wang2019-293T	AGGCACAACACAGTTCAAGG	Human	hg38	Lenti	Lenti	Lenti	eCas9	0.636737	Exogenous	ATGGAGGCACAACACAGTTCAAGGGGGTGA	GTTTTAGAGCTAGAAATAGCAAGTTAAAATAAGGCTAGTCCGTTATCAACTTGAAAAAGTGGCACCGAGTCGGTGC	AGGCACAACACAGTTCAAGG	........(((..((((((.(((((((.((((....))))...)))))))..((.....))........))))))...)))((((((...))))))	-19.5	0
Wang2019-293T	ACTGTGTAAAATGAACAAGG	Human	hg38	Lenti	Lenti	Lenti	eCas9	0.827778	Exogenous	TGGGACTGTGTAAAATGAACAAGGAGGGTG	GTTTTAGAGCTAGAAATAGCAAGTTAAAATAAGGCTAGTCCGTTATCAACTTGAAAAAGTGGCACCGAGTCGGTGC	ACTGTGTAAAATGAACAAGG	.........((((.((...(((((((..((((....)))).........))))))).)).))))....((((....)))).((((((...))))))	-16.9	0
Wang2019-293T	ACACTCCAACAAGCACAAGG	Human	hg38	Lenti	Lenti	Lenti	eCas9	0.785546	Exogenous	ATGGACACTCCAACAAGCACAAGGAGGTGA	GTTTTAGAGCTAGAAATAGCAAGTTAAAATAAGGCTAGTCCGTTATCAACTTGAAAAAGTGGCACCGAGTCGGTGC	ACACTCCAACAAGCACAAGG	........((.(((......(((((((.((((....))))...)))))))...))).)).........((((....)))).((((((...))))))	-18.5	0
Wang2019-293T	AGACGACCCGAAGGGCAAGG	Human	hg38	Lenti	Lenti	Lenti	eCas9	0.565463	Exogenous	ATGGAGACGACCCGAAGGGCAAGGAGGTGA	GTTTTAGAGCTAGAAATAGCAAGTTAAAATAAGGCTAGTCCGTTATCAACTTGAAAAAGTGGCACCGAGTCGGTGC	AGACGACCCGAAGGGCAAGG	.((.(((..((..(((....(((((((.((((....))))...)))))))...)))..)).))).)).((((....)))).((((((...))))))	-21.9	-2.3
Wang2019-293T	GGCAAACTTACCAACCCAAG	Human	hg38	Lenti	Lenti	Lenti	eCas9	0.293529	Exogenous	ATGGGGCAAACTTACCAACCCAAGAGGTGA	GTTTTAGAGCTAGAAATAGCAAGTTAAAATAAGGCTAGTCCGTTATCAACTTGAAAAAGTGGCACCGAGTCGGTGC	GGCAAACTTACCAACCCAAG	(((......(((.......)))......)))........((((((...((((.(......).)))).))))))........((((((...))))))	-17.7	-0.6
Wang2019-293T	ACAGATGATTCTTGTCAAGG	Human	hg38	Lenti	Lenti	Lenti	eCas9	0.443412	Exogenous	TGGGACAGATGATTCTTGTCAAGGAGGGTG	GTTTTAGAGCTAGAAATAGCAAGTTAAAATAAGGCTAGTCCGTTATCAACTTGAAAAAGTGGCACCGAGTCGGTGC	ACAGATGATTCTTGTCAAGG	...((((((.((.(((....(((((((.((((....))))...)))))))..))).))...)))))).((((....)))).((((((...))))))	-22.6	-1.5
Wang2019-293T	ATCTGCAAGGAGGCCCCAAG	Human	hg38	Lenti	Lenti	Lenti	eCas9	0.403679	Exogenous	ATGGATCTGCAAGGAGGCCCCAAGGGGTGA	GTTTTAGAGCTAGAAATAGCAAGTTAAAATAAGGCTAGTCCGTTATCAACTTGAAAAAGTGGCACCGAGTCGGTGC	ATCTGCAAGGAGGCCCCAAG	........(((((((.....(((((((.((((....))))...)))))))..))))..))).......((((....)))).((((((...))))))	-23.4	-0.6
Wang2019-293T	GCTGACTGTTGAAGTCCTTG	Human	hg38	Lenti	Lenti	Lenti	eCas9	0.213982	Exogenous	TGGGGCTGACTGTTGAAGTCCTTGTGGGTG	GTTTTAGAGCTAGAAATAGCAAGTTAAAATAAGGCTAGTCCGTTATCAACTTGAAAAAGTGGCACCGAGTCGGTGC	GCTGACTGTTGAAGTCCTTG	((.((((.....((.(((((.((((((.((((....))))...))))))))))))))))).)).....((((....)))).((((((...))))))	-23.6	-3.3
Wang2019-293T	GGCCGCGCATTTCGGCAAGG	Human	hg38	Lenti	Lenti	Lenti	eCas9	0.228362	Exogenous	ATGGGGCCGCGCATTTCGGCAAGGTGGTGA	GTTTTAGAGCTAGAAATAGCAAGTTAAAATAAGGCTAGTCCGTTATCAACTTGAAAAAGTGGCACCGAGTCGGTGC	GGCCGCGCATTTCGGCAAGG	((((((........))....(((((((.((((....))))...)))))))..))))............((((....)))).((((((...))))))	-21.3	-5
Wang2019-293T	AGAGGCCGTCACTACCCTTG	Human	hg38	Lenti	Lenti	Lenti	eCas9	0.33217	Exogenous	ATGGAGAGGCCGTCACTACCCTTGGGGTGA	GTTTTAGAGCTAGAAATAGCAAGTTAAAATAAGGCTAGTCCGTTATCAACTTGAAAAAGTGGCACCGAGTCGGTGC	AGAGGCCGTCACTACCCTTG	.((...((..((((.(((((.((((((.((((....))))...))))))))))).)))).))...)).((((....)))).((((((...))))))	-24.6	-0.9
Wang2019-293T	GTTCATCAAGAATACCCTTG	Human	hg38	Lenti	Lenti	Lenti	eCas9	0.303697	Exogenous	ATGGGTTCATCAAGAATACCCTTGGGGTGA	GTTTTAGAGCTAGAAATAGCAAGTTAAAATAAGGCTAGTCCGTTATCAACTTGAAAAAGTGGCACCGAGTCGGTGC	GTTCATCAAGAATACCCTTG	((((((((((......))))))....)))).........((((((...((((.(......).)))).))))))........((((((...))))))	-20.5	-1.3
Wang2019-293T	AGAAATCTAGTGTCTCCAAG	Human	hg38	Lenti	Lenti	Lenti	eCas9	0.267586	Exogenous	ATGGAGAAATCTAGTGTCTCCAAGAGGTGA	GTTTTAGAGCTAGAAATAGCAAGTTAAAATAAGGCTAGTCCGTTATCAACTTGAAAAAGTGGCACCGAGTCGGTGC	AGAAATCTAGTGTCTCCAAG	.....((((((.(((..........))))))))).....((((((...((((.(......).)))).))))))........((((((...))))))	-19.3	0
Wang2019-293T	GTCATCGTTACTGTGCCAAG	Human	hg38	Lenti	Lenti	Lenti	eCas9	0.237375	Exogenous	ATGGGTCATCGTTACTGTGCCAAGTGGTGA	GTTTTAGAGCTAGAAATAGCAAGTTAAAATAAGGCTAGTCCGTTATCAACTTGAAAAAGTGGCACCGAGTCGGTGC	GTCATCGTTACTGTGCCAAG	.....((..((((.(((...(((((((.((((....))))...)))))))..))))))).))......((((....)))).((((((...))))))	-22.7	0
Wang2019-293T	GCCTGGGGGGCATTACCAAG	Human	hg38	Lenti	Lenti	Lenti	eCas9	0.355684	Exogenous	ATGGGCCTGGGGGGCATTACCAAGCGGTGA	GTTTTAGAGCTAGAAATAGCAAGTTAAAATAAGGCTAGTCCGTTATCAACTTGAAAAAGTGGCACCGAGTCGGTGC	GCCTGGGGGGCATTACCAAG	...(((.((((.(..((...(((((((.((((....))))...)))))))..))..))))).)))...((((....)))).((((((...))))))	-23.4	-4.6
Wang2019-293T	GTAGCTTCTGGCTAGCAAGG	Human	hg38	Lenti	Lenti	Lenti	eCas9	0.657885	Exogenous	ATGGGTAGCTTCTGGCTAGCAAGGAGGTGA	GTTTTAGAGCTAGAAATAGCAAGTTAAAATAAGGCTAGTCCGTTATCAACTTGAAAAAGTGGCACCGAGTCGGTGC	GTAGCTTCTGGCTAGCAAGG	(((((....(((((((....(((((((.((((....))))...)))))))...))))))).)))))..((((....)))).((((((...))))))	-27.8	-3.3
Wang2019-293T	GGCACGAGGAGTTCACAAGG	Human	hg38	Lenti	Lenti	Lenti	eCas9	0.641171	Exogenous	ATGGGGCACGAGGAGTTCACAAGGTGGTGA	GTTTTAGAGCTAGAAATAGCAAGTTAAAATAAGGCTAGTCCGTTATCAACTTGAAAAAGTGGCACCGAGTCGGTGC	GGCACGAGGAGTTCACAAGG	.......(((.(........(((((((.((((....))))...)))))))......).))).......((((....)))).((((((...))))))	-18.8	0
Wang2019-293T	GCAGGCCCGCATCCCCCAAG	Human	hg38	Lenti	Lenti	Lenti	eCas9	0.551179	Exogenous	ATGGGCAGGCCCGCATCCCCCAAGAGGTGA	GTTTTAGAGCTAGAAATAGCAAGTTAAAATAAGGCTAGTCCGTTATCAACTTGAAAAAGTGGCACCGAGTCGGTGC	GCAGGCCCGCATCCCCCAAG	...((((.............(((((((.((((....))))...)))))))..))))............((((....)))).((((((...))))))	-18.6	-1.2
Wang2019-293T	GCTGCCCCTATTGTTCCAAG	Human	hg38	Lenti	Lenti	Lenti	eCas9	0.272348	Exogenous	ATGGGCTGCCCCTATTGTTCCAAGCGGTGA	GTTTTAGAGCTAGAAATAGCAAGTTAAAATAAGGCTAGTCCGTTATCAACTTGAAAAAGTGGCACCGAGTCGGTGC	GCTGCCCCTATTGTTCCAAG	((((((..............(((((((.((((....))))...)))))))..))).))).........((((....)))).((((((...))))))	-18.4	0
Wang2019-293T	GCTGAGAAAAAGTGCCCTTG	Human	hg38	Lenti	Lenti	Lenti	eCas9	0.431031	Exogenous	TGGGGCTGAGAAAAAGTGCCCTTGAGGGTG	GTTTTAGAGCTAGAAATAGCAAGTTAAAATAAGGCTAGTCCGTTATCAACTTGAAAAAGTGGCACCGAGTCGGTGC	GCTGAGAAAAAGTGCCCTTG	..(((.....(.((.(((((.((((((.((((....))))...))))))))))).)).)......)))((((....)))).((((((...))))))	-20.5	-0.3
Wang2019-293T	GGGCATCCTTAGCAACCAAG	Human	hg38	Lenti	Lenti	Lenti	eCas9	0.437635	Exogenous	ATGGGGGCATCCTTAGCAACCAAGAGGTGA	GTTTTAGAGCTAGAAATAGCAAGTTAAAATAAGGCTAGTCCGTTATCAACTTGAAAAAGTGGCACCGAGTCGGTGC	GGGCATCCTTAGCAACCAAG	((((.....((((.......(((((((.((((....))))...)))))))...)))))))).......((((....)))).((((((...))))))	-22.4	-1.1
Wang2019-293T	AGGTGCCAAGAGGACCCTTG	Human	hg38	Lenti	Lenti	Lenti	eCas9	0.288717	Exogenous	ATGGAGGTGCCAAGAGGACCCTTGCGGTGA	GTTTTAGAGCTAGAAATAGCAAGTTAAAATAAGGCTAGTCCGTTATCAACTTGAAAAAGTGGCACCGAGTCGGTGC	AGGTGCCAAGAGGACCCTTG	.((((((....(((((((((.((((((.((((....))))...)))))))))))...)))).......((((....))))))))))..........	-27.3	-4.3
Wang2019-293T	GCTGGATAAACTCCACAAGG	Human	hg38	Lenti	Lenti	Lenti	eCas9	0.819073	Exogenous	ATGGGCTGGATAAACTCCACAAGGAGGTGA	GTTTTAGAGCTAGAAATAGCAAGTTAAAATAAGGCTAGTCCGTTATCAACTTGAAAAAGTGGCACCGAGTCGGTGC	GCTGGATAAACTCCACAAGG	(((....((((((.....))))))...))).........((((((...((((.(......).)))).))))))........((((((...))))))	-20.9	-2.6
Wang2019-293T	ATATTATAGGTATGCCCAAG	Human	hg38	Lenti	Lenti	Lenti	eCas9	0.244669	Exogenous	ATGGATATTATAGGTATGCCCAAGAGGTGA	GTTTTAGAGCTAGAAATAGCAAGTTAAAATAAGGCTAGTCCGTTATCAACTTGAAAAAGTGGCACCGAGTCGGTGC	ATATTATAGGTATGCCCAAG	....((..((...(((....(((((((.((((....))))...)))))))..)))....))..))...((((....)))).((((((...))))))	-22.1	-0.1
Wang2019-293T	ACACGGAGTAGCTCTCCTTG	Human	hg38	Lenti	Lenti	Lenti	eCas9	0.230251	Exogenous	TGGGACACGGAGTAGCTCTCCTTGCGGGTG	GTTTTAGAGCTAGAAATAGCAAGTTAAAATAAGGCTAGTCCGTTATCAACTTGAAAAAGTGGCACCGAGTCGGTGC	ACACGGAGTAGCTCTCCTTG	..(((((.((((....((((.((((((.((((....))))...)))))))))))))).))))).....((((....)))).((((((...))))))	-29.6	-5.1
Wang2019-293T	GAATGAGCGACAGTTCAAGG	Human	hg38	Lenti	Lenti	Lenti	eCas9	0.593457	Exogenous	ATGGGAATGAGCGACAGTTCAAGGAGGTGA	GTTTTAGAGCTAGAAATAGCAAGTTAAAATAAGGCTAGTCCGTTATCAACTTGAAAAAGTGGCACCGAGTCGGTGC	GAATGAGCGACAGTTCAAGG	((.(((..(((((((.....(((((((.((((....))))...)))))))..)))).)))..))))).((((....)))).((((((...))))))	-21.8	-4.6
Wang2019-293T	GAGCAAATACGAGCACCAAG	Human	hg38	Lenti	Lenti	Lenti	eCas9	0.621779	Exogenous	ATGGGAGCAAATACGAGCACCAAGTGGTGA	GTTTTAGAGCTAGAAATAGCAAGTTAAAATAAGGCTAGTCCGTTATCAACTTGAAAAAGTGGCACCGAGTCGGTGC	GAGCAAATACGAGCACCAAG	((......((.(((......(((((((.((((....))))...)))))))...))).))......)).((((....)))).((((((...))))))	-19.3	-0.9
Wang2019-293T	GTAGGCAGTGCCTTCCCAAG	Human	hg38	Lenti	Lenti	Lenti	eCas9	0.202917	Exogenous	ATGGGTAGGCAGTGCCTTCCCAAGAGGTGA	GTTTTAGAGCTAGAAATAGCAAGTTAAAATAAGGCTAGTCCGTTATCAACTTGAAAAAGTGGCACCGAGTCGGTGC	GTAGGCAGTGCCTTCCCAAG	...((....(((((......(((((((.((((....))))...))))))))))))....)).......((((....)))).((((((...))))))	-22.4	-3.4
Wang2019-293T	AGTCCCGCAATATCACAAGG	Human	hg38	Lenti	Lenti	Lenti	eCas9	0.735383	Exogenous	ATGGAGTCCCGCAATATCACAAGGAGGTGA	GTTTTAGAGCTAGAAATAGCAAGTTAAAATAAGGCTAGTCCGTTATCAACTTGAAAAAGTGGCACCGAGTCGGTGC	AGTCCCGCAATATCACAAGG	...(((............))).......((((....))))(((((...((((.(......).)))).))))).........((((((...))))))	-17.5	0
Wang2019-293T	GAGCTTCATGACCCACCAAG	Human	hg38	Lenti	Lenti	Lenti	eCas9	0.654866	Exogenous	CATGGAGCTTCATGACCCACCAAGAGGGTG	GTTTTAGAGCTAGAAATAGCAAGTTAAAATAAGGCTAGTCCGTTATCAACTTGAAAAAGTGGCACCGAGTCGGTGC	GAGCTTCATGACCCACCAAG	.(((((...((((......))))...)))))........((((((...((((.(......).)))).))))))........((((((...))))))	-22.9	0
Wang2019-293T	AGAAACCATCCAGCCCAAGG	Human	hg38	Lenti	Lenti	Lenti	eCas9	0.407857	Exogenous	ATGGAGAAACCATCCAGCCCAAGGAGGTGA	GTTTTAGAGCTAGAAATAGCAAGTTAAAATAAGGCTAGTCCGTTATCAACTTGAAAAAGTGGCACCGAGTCGGTGC	AGAAACCATCCAGCCCAAGG	.(((((...(.((((.....(((((((.((((....))))...)))))))..)))).)...))).)).((((....)))).((((((...))))))	-21.6	0
Wang2019-293T	AGAGCTGCAGAGAGACAAGG	Human	hg38	Lenti	Lenti	Lenti	eCas9	0.6709	Exogenous	ATGGAGAGCTGCAGAGAGACAAGGCGGTGA	GTTTTAGAGCTAGAAATAGCAAGTTAAAATAAGGCTAGTCCGTTATCAACTTGAAAAAGTGGCACCGAGTCGGTGC	AGAGCTGCAGAGAGACAAGG	..((((.....(((((....)))))..))))........((((((...((((.(......).)))).))))))........((((((...))))))	-18.9	0
Wang2019-293T	GTACCCCACCTCTAACAAGG	Human	hg38	Lenti	Lenti	Lenti	eCas9	0.792327	Exogenous	ATGGGTACCCCACCTCTAACAAGGTGGTGA	GTTTTAGAGCTAGAAATAGCAAGTTAAAATAAGGCTAGTCCGTTATCAACTTGAAAAAGTGGCACCGAGTCGGTGC	GTACCCCACCTCTAACAAGG	.....((((((((((........))))))(((....)))((((((...((((.(......).)))).)))))).....))))(((((...))))).	-19.4	-0.7
Wang2019-293T	AAATATGCTAGAGTGCCTTG	Human	hg38	Lenti	Lenti	Lenti	eCas9	0.198242	Exogenous	TGGGAAATATGCTAGAGTGCCTTGCGGGTG	GTTTTAGAGCTAGAAATAGCAAGTTAAAATAAGGCTAGTCCGTTATCAACTTGAAAAAGTGGCACCGAGTCGGTGC	AAATATGCTAGAGTGCCTTG	..........((.(((((((.((((((.((((....))))...)))))))))))).).))........((((....)))).((((((...))))))	-24.4	-0.9
Wang2019-293T	GAGAGTTACTTGCACCCAAG	Human	hg38	Lenti	Lenti	Lenti	eCas9	0.369269	Exogenous	ATGGGAGAGTTACTTGCACCCAAGAGGTGA	GTTTTAGAGCTAGAAATAGCAAGTTAAAATAAGGCTAGTCCGTTATCAACTTGAAAAAGTGGCACCGAGTCGGTGC	GAGAGTTACTTGCACCCAAG	((.....(((.((.......(((((((.((((....))))...)))))))...)).)))......)).((((....)))).((((((...))))))	-18.1	-0.7
Wang2019-293T	GCAATGACTTAGGCCCCTTG	Human	hg38	Lenti	Lenti	Lenti	eCas9	0.232957	Exogenous	ATGGGCAATGACTTAGGCCCCTTGGGGTGA	GTTTTAGAGCTAGAAATAGCAAGTTAAAATAAGGCTAGTCCGTTATCAACTTGAAAAAGTGGCACCGAGTCGGTGC	GCAATGACTTAGGCCCCTTG	.....((((..((((.....(((((((.((((....))))...)))))))..))))))))........((((....)))).((((((...))))))	-23.8	0
Wang2019-293T	GCTCGTCCAAGTGCACCAAG	Human	hg38	Lenti	Lenti	Lenti	eCas9	0.596809	Exogenous	ATGGGCTCGTCCAAGTGCACCAAGCGGTGA	GTTTTAGAGCTAGAAATAGCAAGTTAAAATAAGGCTAGTCCGTTATCAACTTGAAAAAGTGGCACCGAGTCGGTGC	GCTCGTCCAAGTGCACCAAG	((((..((...........)).....)))).........((((((...((((.(......).)))).))))))........((((((...))))))	-18.8	-2.1
Wang2019-293T	GCACGGTATAGATGCCAAGG	Human	hg38	Lenti	Lenti	Lenti	eCas9	0.41657	Exogenous	CATGGCACGGTATAGATGCCAAGGCGGTGA	GTTTTAGAGCTAGAAATAGCAAGTTAAAATAAGGCTAGTCCGTTATCAACTTGAAAAAGTGGCACCGAGTCGGTGC	GCACGGTATAGATGCCAAGG	..((((..((...(((....(((((((.((((....))))...)))))))..)))))..)))).....((((....)))).((((((...))))))	-24.4	-2.8
Wang2019-293T	GGAAGAGCTGCAGTTCAAGG	Human	hg38	Lenti	Lenti	Lenti	eCas9	0.720848	Exogenous	ATGGGGAAGAGCTGCAGTTCAAGGAGGTGA	GTTTTAGAGCTAGAAATAGCAAGTTAAAATAAGGCTAGTCCGTTATCAACTTGAAAAAGTGGCACCGAGTCGGTGC	GGAAGAGCTGCAGTTCAAGG	(((..((((...........(((((((.((((....))))...)))))))..))))..))).......((((....)))).((((((...))))))	-23.4	-2.4
Wang2019-293T	ACAACTCTTTCTGGTCAAGG	Human	hg38	Lenti	Lenti	Lenti	eCas9	0.15948	Exogenous	ATGGACAACTCTTTCTGGTCAAGGAGGTGA	GTTTTAGAGCTAGAAATAGCAAGTTAAAATAAGGCTAGTCCGTTATCAACTTGAAAAAGTGGCACCGAGTCGGTGC	ACAACTCTTTCTGGTCAAGG	..........((((((....(((((((.((((....))))...)))))))..))))))..........((((....)))).((((((...))))))	-21.9	0
Wang2019-293T	AAGCCTTTCTACAACCCAAG	Human	hg38	Lenti	Lenti	Lenti	eCas9	0.400982	Exogenous	ATGGAAGCCTTTCTACAACCCAAGAGGTGA	GTTTTAGAGCTAGAAATAGCAAGTTAAAATAAGGCTAGTCCGTTATCAACTTGAAAAAGTGGCACCGAGTCGGTGC	AAGCCTTTCTACAACCCAAG	.((((((((((.((((...)))).))))((((....))))..........))))))............((((....)))).((((((...))))))	-24.7	0
Wang2019-293T	GCCGACAGGTCACTACAAGG	Human	hg38	Lenti	Lenti	Lenti	eCas9	0.640361	Exogenous	ATGGGCCGACAGGTCACTACAAGGCGGTGA	GTTTTAGAGCTAGAAATAGCAAGTTAAAATAAGGCTAGTCCGTTATCAACTTGAAAAAGTGGCACCGAGTCGGTGC	GCCGACAGGTCACTACAAGG	((((((.(((((((.((((.(((((((.((((....))))...)))))))..((.....))........))))....)))))).)...))))))..	-21.7	-2.1
Wang2019-293T	GCATGGCATGCCTGCCAAGG	Human	hg38	Lenti	Lenti	Lenti	eCas9	0.250669	Exogenous	ATGGGCATGGCATGCCTGCCAAGGAGGGGT	GTTTTAGAGCTAGAAATAGCAAGTTAAAATAAGGCTAGTCCGTTATCAACTTGAAAAAGTGGCACCGAGTCGGTGC	GCATGGCATGCCTGCCAAGG	(.(((((..((..(((....(((((((.((((....))))...)))))))..)))..))..)))))).((((....)))).((((((...))))))	-23.9	-5.9
Wang2019-293T	AACCCTATATTCAGCCCAAG	Human	hg38	Lenti	Lenti	Lenti	eCas9	0.234104	Exogenous	ATGGAACCCTATATTCAGCCCAAGAGGTGA	GTTTTAGAGCTAGAAATAGCAAGTTAAAATAAGGCTAGTCCGTTATCAACTTGAAAAAGTGGCACCGAGTCGGTGC	AACCCTATATTCAGCCCAAG	............((((....(((((((.((((....))))...)))))))..))))............((((....)))).((((((...))))))	-21.1	0
Wang2019-293T	AGTCAACCAGCAAACCCAAG	Human	hg38	Lenti	Lenti	Lenti	eCas9	0.439833	Exogenous	ATGGAGTCAACCAGCAAACCCAAGAGGTGA	GTTTTAGAGCTAGAAATAGCAAGTTAAAATAAGGCTAGTCCGTTATCAACTTGAAAAAGTGGCACCGAGTCGGTGC	AGTCAACCAGCAAACCCAAG	........((((((((...)))))....)))........((((((...((((.(......).)))).))))))........((((((...))))))	-17.4	0
Wang2019-293T	GGAAAGGGGACGCAGCAAGG	Human	hg38	Lenti	Lenti	Lenti	eCas9	0.502943	Exogenous	ATGGGGAAAGGGGACGCAGCAAGGCGGTGA	GTTTTAGAGCTAGAAATAGCAAGTTAAAATAAGGCTAGTCCGTTATCAACTTGAAAAAGTGGCACCGAGTCGGTGC	GGAAAGGGGACGCAGCAAGG	.((.((.((((..(((....(((((((.((((....))))...)))))))...))).)))).)).)).((((....)))).((((((...))))))	-28.7	0
Wang2019-293T	GAACATGAGCTTCCACCAAG	Human	hg38	Lenti	Lenti	Lenti	eCas9	0.552478	Exogenous	CATGGAACATGAGCTTCCACCAAGTGGGTG	GTTTTAGAGCTAGAAATAGCAAGTTAAAATAAGGCTAGTCCGTTATCAACTTGAAAAAGTGGCACCGAGTCGGTGC	GAACATGAGCTTCCACCAAG	((..(((.(((....((...(((((((.((((....))))...)))))))..))..))).)))..)).((((....)))).((((((...))))))	-19.8	0
Wang2019-293T	GGTGCCCGAAGATCGCCAAG	Human	hg38	Lenti	Lenti	Lenti	eCas9	0.418585	Exogenous	ATGGGGTGCCCGAAGATCGCCAAGAGGTGA	GTTTTAGAGCTAGAAATAGCAAGTTAAAATAAGGCTAGTCCGTTATCAACTTGAAAAAGTGGCACCGAGTCGGTGC	GGTGCCCGAAGATCGCCAAG	((((((....(((.(((...(((((((.((((....))))...)))))))..)))..)))........((((....))))))))))..........	-23	-3
Wang2019-293T	GGGTACCGTTGACCCCCTTG	Human	hg38	Lenti	Lenti	Lenti	eCas9	0.277605	Exogenous	ATGGGGGTACCGTTGACCCCCTTGGGGTGA	GTTTTAGAGCTAGAAATAGCAAGTTAAAATAAGGCTAGTCCGTTATCAACTTGAAAAAGTGGCACCGAGTCGGTGC	GGGTACCGTTGACCCCCTTG	.((((.((..(((..(((((.((((((.((((....))))...)))))))))))...))))).)))).((((....)))).((((((...))))))	-24.6	-4.1
Wang2019-293T	GGGATTGGAGCCCACCAAGG	Human	hg38	Lenti	Lenti	Lenti	eCas9	0.464607	Exogenous	ATGGGGGATTGGAGCCCACCAAGGTGGTGA	GTTTTAGAGCTAGAAATAGCAAGTTAAAATAAGGCTAGTCCGTTATCAACTTGAAAAAGTGGCACCGAGTCGGTGC	GGGATTGGAGCCCACCAAGG	.((((((((((((.....))))).....((((....))))..............))))))).......((((....)))).((((((...))))))	-26.4	-3.6
Wang2019-293T	GTCTCGGGCGTCCCTCCAAG	Human	hg38	Lenti	Lenti	Lenti	eCas9	0.569392	Exogenous	ATGGGTCTCGGGCGTCCCTCCAAGGGGTGA	GTTTTAGAGCTAGAAATAGCAAGTTAAAATAAGGCTAGTCCGTTATCAACTTGAAAAAGTGGCACCGAGTCGGTGC	GTCTCGGGCGTCCCTCCAAG	....(((((...(((.....(((((((.((((....))))...))))))).)))...)))))......((((....)))).((((((...))))))	-24.1	-2.6
Wang2019-293T	AAAGTTTGAGCTTTACCTTG	Human	hg38	Lenti	Lenti	Lenti	eCas9	0.175095	Exogenous	ATGGAAAGTTTGAGCTTTACCTTGAGGTGA	GTTTTAGAGCTAGAAATAGCAAGTTAAAATAAGGCTAGTCCGTTATCAACTTGAAAAAGTGGCACCGAGTCGGTGC	AAAGTTTGAGCTTTACCTTG	(((((....))))).(((((.((((((.((((....))))...)))))))))))..............((((....)))).((((((...))))))	-20.9	-1.2
Wang2019-293T	AGACGTATGATGCTCCCTTG	Human	hg38	Lenti	Lenti	Lenti	eCas9	0.25881	Exogenous	ATGGAGACGTATGATGCTCCCTTGTGGTGA	GTTTTAGAGCTAGAAATAGCAAGTTAAAATAAGGCTAGTCCGTTATCAACTTGAAAAAGTGGCACCGAGTCGGTGC	AGACGTATGATGCTCCCTTG	.((((...(((....(((((.((((((.((((....))))...)))))))))))...)))))))....((((....)))).((((((...))))))	-23.2	0
Wang2019-293T	GTGTCCGGGCCTGTTCCTTG	Human	hg38	Lenti	Lenti	Lenti	eCas9	0.397701	Exogenous	ATGGGTGTCCGGGCCTGTTCCTTGGGGTGA	GTTTTAGAGCTAGAAATAGCAAGTTAAAATAAGGCTAGTCCGTTATCAACTTGAAAAAGTGGCACCGAGTCGGTGC	GTGTCCGGGCCTGTTCCTTG	.....(((((..(..(((((.((((((.((((....))))...))))))))))))..)))))......((((....)))).((((((...))))))	-26.2	-0.7
Wang2019-293T	GATTTGTCCTTAAACCCAAG	Human	hg38	Lenti	Lenti	Lenti	eCas9	0.209605	Exogenous	ATGGGATTTGTCCTTAAACCCAAGTGGTGA	GTTTTAGAGCTAGAAATAGCAAGTTAAAATAAGGCTAGTCCGTTATCAACTTGAAAAAGTGGCACCGAGTCGGTGC	GATTTGTCCTTAAACCCAAG	((((.(((((.(((((...))))).)).((((....))))............))).))))........((((....)))).((((((...))))))	-19.8	0
Wang2019-293T	GGAATTACTTACCTGCCAAG	Human	hg38	Lenti	Lenti	Lenti	eCas9	0.561495	Exogenous	ATGGGGAATTACTTACCTGCCAAGGGGTGA	GTTTTAGAGCTAGAAATAGCAAGTTAAAATAAGGCTAGTCCGTTATCAACTTGAAAAAGTGGCACCGAGTCGGTGC	GGAATTACTTACCTGCCAAG	(((.........(((((...(((((((.((((....))))...)))))))..))).))))).......((((....)))).((((((...))))))	-21.5	0
Wang2019-293T	AAGAGAAAAACATTACCAAG	Human	hg38	Lenti	Lenti	Lenti	eCas9	0.444975	Exogenous	ATGGAAGAGAAAAACATTACCAAGCGGTGA	GTTTTAGAGCTAGAAATAGCAAGTTAAAATAAGGCTAGTCCGTTATCAACTTGAAAAAGTGGCACCGAGTCGGTGC	AAGAGAAAAACATTACCAAG	........(((((((((...(((((((.((((....))))...)))))))..)).))))..)))....((((....)))).((((((...))))))	-17.6	0
Wang2019-293T	AGACACATGGTAGTGCAAGG	Human	hg38	Lenti	Lenti	Lenti	eCas9	0.477211	Exogenous	ATGGAGACACATGGTAGTGCAAGGTGGTGA	GTTTTAGAGCTAGAAATAGCAAGTTAAAATAAGGCTAGTCCGTTATCAACTTGAAAAAGTGGCACCGAGTCGGTGC	AGACACATGGTAGTGCAAGG	......((((....((....(((((((.((((....))))...)))))))...))....)))).....((((....)))).((((((...))))))	-21.8	-1.5
Wang2019-293T	GGGTACTGTGCATAGCCAAG	Human	hg38	Lenti	Lenti	Lenti	eCas9	0.396067	Exogenous	ATGGGGGTACTGTGCATAGCCAAGGGGTGA	GTTTTAGAGCTAGAAATAGCAAGTTAAAATAAGGCTAGTCCGTTATCAACTTGAAAAAGTGGCACCGAGTCGGTGC	GGGTACTGTGCATAGCCAAG	.((((.((.((.(((((...(((((((.((((....))))...)))))))..))))))).)).)))).((((....)))).((((((...))))))	-27.1	-1.8
Wang2019-293T	GACTTACCGGGTAGACAAGG	Human	hg38	Lenti	Lenti	Lenti	eCas9	0.473296	Exogenous	CATGGACTTACCGGGTAGACAAGGAGGTGA	GTTTTAGAGCTAGAAATAGCAAGTTAAAATAAGGCTAGTCCGTTATCAACTTGAAAAAGTGGCACCGAGTCGGTGC	GACTTACCGGGTAGACAAGG	.......(((((((.(....(((((((.((((....))))...)))))))...)))).))))......((((....)))).((((((...))))))	-22.1	0
Wang2019-293T	GGGCAGCCTTCAGATCCAAG	Human	hg38	Lenti	Lenti	Lenti	eCas9	0.76972	Exogenous	CATGGGGCAGCCTTCAGATCCAAGTGGTGA	GTTTTAGAGCTAGAAATAGCAAGTTAAAATAAGGCTAGTCCGTTATCAACTTGAAAAAGTGGCACCGAGTCGGTGC	GGGCAGCCTTCAGATCCAAG	((((((((((..........(((((((.((((....))))...))))))))))))).)))).......((((....)))).((((((...))))))	-28.3	-1.2
Wang2019-293T	ACCGCCACCAAGCAGCCAAG	Human	hg38	Lenti	Lenti	Lenti	eCas9	0.515218	Exogenous	ATGGACCGCCACCAAGCAGCCAAGCGGTGA	GTTTTAGAGCTAGAAATAGCAAGTTAAAATAAGGCTAGTCCGTTATCAACTTGAAAAAGTGGCACCGAGTCGGTGC	ACCGCCACCAAGCAGCCAAG	...........((((((...(((((((.((((....))))...)))))))..)))).)).........((((....)))).((((((...))))))	-22.1	-0.5
Wang2019-293T	GACAAAGCCCCCCATCCAAG	Human	hg38	Lenti	Lenti	Lenti	eCas9	0.455865	Exogenous	ATGGGACAAAGCCCCCCATCCAAGAGGTGA	GTTTTAGAGCTAGAAATAGCAAGTTAAAATAAGGCTAGTCCGTTATCAACTTGAAAAAGTGGCACCGAGTCGGTGC	GACAAAGCCCCCCATCCAAG	(((..((((...........(((((((.((((....))))...)))))))..)))).)))........((((....)))).((((((...))))))	-20.6	0
Wang2019-293T	GGGTTCGTTGAATGGCCTTG	Human	hg38	Lenti	Lenti	Lenti	eCas9	0.333822	Exogenous	CATGGGGTTCGTTGAATGGCCTTGGGGTGA	GTTTTAGAGCTAGAAATAGCAAGTTAAAATAAGGCTAGTCCGTTATCAACTTGAAAAAGTGGCACCGAGTCGGTGC	GGGTTCGTTGAATGGCCTTG	.(((.((..((.((((((((.((((((.((((....))))...)))))))))))))).))))..))).((((....)))).((((((...))))))	-27.3	-2.5
Wang2019-293T	GGTGGAACGCTGTGCCAAGG	Human	hg38	Lenti	Lenti	Lenti	eCas9	0.496372	Exogenous	ATGGGGTGGAACGCTGTGCCAAGGAGGTGA	GTTTTAGAGCTAGAAATAGCAAGTTAAAATAAGGCTAGTCCGTTATCAACTTGAAAAAGTGGCACCGAGTCGGTGC	GGTGGAACGCTGTGCCAAGG	(((((...((((.(((....(((((((.((((....))))...)))))))..)))))))...))))).((((....)))).((((((...))))))	-26.1	-2.8
Wang2019-293T	GCTTATCAGTTCTAACAAGG	Human	hg38	Lenti	Lenti	Lenti	eCas9	0.672192	Exogenous	ATGGGCTTATCAGTTCTAACAAGGAGGTGA	GTTTTAGAGCTAGAAATAGCAAGTTAAAATAAGGCTAGTCCGTTATCAACTTGAAAAAGTGGCACCGAGTCGGTGC	GCTTATCAGTTCTAACAAGG	(((..((((((((((........)))))))).))...)))(((((...((((.(......).)))).))))).........((((((...))))))	-21.5	0
Wang2019-293T	GGTTTGAGAAGTCAGCAAGG	Human	hg38	Lenti	Lenti	Lenti	eCas9	0.568322	Exogenous	ATGGGGTTTGAGAAGTCAGCAAGGCGGTGA	GTTTTAGAGCTAGAAATAGCAAGTTAAAATAAGGCTAGTCCGTTATCAACTTGAAAAAGTGGCACCGAGTCGGTGC	GGTTTGAGAAGTCAGCAAGG	(((.((.((....(((....(((((((.((((....))))...)))))))...)))..))))..))).((((....)))).((((((...))))))	-19.9	-0.8
Wang2019-293T	ACGTCCAACTCACTCCAAGG	Human	hg38	Lenti	Lenti	Lenti	eCas9	0.491742	Exogenous	ATGGACGTCCAACTCACTCCAAGGAGGTGA	GTTTTAGAGCTAGAAATAGCAAGTTAAAATAAGGCTAGTCCGTTATCAACTTGAAAAAGTGGCACCGAGTCGGTGC	ACGTCCAACTCACTCCAAGG	......(((..(((((....(((((((.((((....))))...)))))))..))..)))..)))....((((....)))).((((((...))))))	-17.6	0
Wang2019-293T	GATCATCGACATGGTCAAGG	Human	hg38	Lenti	Lenti	Lenti	eCas9	0.681967	Exogenous	ATGGGATCATCGACATGGTCAAGGAGGGGT	GTTTTAGAGCTAGAAATAGCAAGTTAAAATAAGGCTAGTCCGTTATCAACTTGAAAAAGTGGCACCGAGTCGGTGC	GATCATCGACATGGTCAAGG	(((.((.(((.(((((....(((((((.((((....))))...)))))))..)))))))).)).))).((((....)))).((((((...))))))	-25	-4.7
Wang2019-293T	AGTCCTTGTGGTGCTCAAGG	Human	hg38	Lenti	Lenti	Lenti	eCas9	0.594797	Exogenous	ATGGAGTCCTTGTGGTGCTCAAGGAGGTGA	GTTTTAGAGCTAGAAATAGCAAGTTAAAATAAGGCTAGTCCGTTATCAACTTGAAAAAGTGGCACCGAGTCGGTGC	AGTCCTTGTGGTGCTCAAGG	...(((((.......)))))(((((((.((((....))))...)))))))..................((((....)))).((((((...))))))	-21.2	-4.1
Wang2019-293T	AAAGTAAACAGGGTGCCTTG	Human	hg38	Lenti	Lenti	Lenti	eCas9	0.125601	Exogenous	ATGGAAAGTAAACAGGGTGCCTTGTGGTGA	GTTTTAGAGCTAGAAATAGCAAGTTAAAATAAGGCTAGTCCGTTATCAACTTGAAAAAGTGGCACCGAGTCGGTGC	AAAGTAAACAGGGTGCCTTG	......(((.(((.((((((.((((((.((((....))))...))))))))))))...))))))....((((....)))).((((((...))))))	-26	-1.2
Wang2019-293T	GCTCCACGCAGTCCACCTTG	Human	hg38	Lenti	Lenti	Lenti	eCas9	0.361947	Exogenous	ATGGGCTCCACGCAGTCCACCTTGAGGTGA	GTTTTAGAGCTAGAAATAGCAAGTTAAAATAAGGCTAGTCCGTTATCAACTTGAAAAAGTGGCACCGAGTCGGTGC	GCTCCACGCAGTCCACCTTG	((.....))......(((((.((((((.((((....))))...)))))))))))..............((((....)))).((((((...))))))	-20.5	-0.8
Wang2019-293T	GTCCTGGTATCAGACCAAGG	Human	hg38	Lenti	Lenti	Lenti	eCas9	0.710543	Exogenous	ATGGGTCCTGGTATCAGACCAAGGTGGTGA	GTTTTAGAGCTAGAAATAGCAAGTTAAAATAAGGCTAGTCCGTTATCAACTTGAAAAAGTGGCACCGAGTCGGTGC	GTCCTGGTATCAGACCAAGG	....(((((.(.(((.....(((((((.((((....))))...))))))).......))).).)))))((((....)))).((((((...))))))	-21.4	-4.1
Wang2019-293T	GTTGTAGCCTCCTTCCCAAG	Human	hg38	Lenti	Lenti	Lenti	eCas9	0.248014	Exogenous	ATGGGTTGTAGCCTCCTTCCCAAGTGGTGA	GTTTTAGAGCTAGAAATAGCAAGTTAAAATAAGGCTAGTCCGTTATCAACTTGAAAAAGTGGCACCGAGTCGGTGC	GTTGTAGCCTCCTTCCCAAG	((((((((...((..((...(((((((.((((....))))...)))))))..))..))...)))).))))...........((((((...))))))	-22.2	0
Wang2019-293T	GACACCACCCTTACCCAAGG	Human	hg38	Lenti	Lenti	Lenti	eCas9	0.331881	Exogenous	ATGGGACACCACCCTTACCCAAGGAGGTGA	GTTTTAGAGCTAGAAATAGCAAGTTAAAATAAGGCTAGTCCGTTATCAACTTGAAAAAGTGGCACCGAGTCGGTGC	GACACCACCCTTACCCAAGG	..(((.((((((....))))))......((((....))))(((((...((((.(......).)))).)))))......)))((((((...))))))	-22.4	-1.3
Wang2019-293T	GGGTGCGCACATGTACCTTG	Human	hg38	Lenti	Lenti	Lenti	eCas9	0.537616	Exogenous	ATGGGGGTGCGCACATGTACCTTGCGGGGT	GTTTTAGAGCTAGAAATAGCAAGTTAAAATAAGGCTAGTCCGTTATCAACTTGAAAAAGTGGCACCGAGTCGGTGC	GGGTGCGCACATGTACCTTG	((((((......))))))((((((((..((((....)))).........))))))))...........((((....)))).((((((...))))))	-23	-6.8
Wang2019-293T	ATATCTTCAAAAGCACCTTG	Human	hg38	Lenti	Lenti	Lenti	eCas9	0.450126	Exogenous	ATGGATATCTTCAAAAGCACCTTGGGGTGA	GTTTTAGAGCTAGAAATAGCAAGTTAAAATAAGGCTAGTCCGTTATCAACTTGAAAAAGTGGCACCGAGTCGGTGC	ATATCTTCAAAAGCACCTTG	...............(((((.((((((.((((....))))...)))))))))))..............((((....)))).((((((...))))))	-19.7	0
Wang2019-293T	GACGAACTCGTCGAACAAGG	Human	hg38	Lenti	Lenti	Lenti	eCas9	0.258988	Exogenous	ATGGGACGAACTCGTCGAACAAGGCGGTGA	GTTTTAGAGCTAGAAATAGCAAGTTAAAATAAGGCTAGTCCGTTATCAACTTGAAAAAGTGGCACCGAGTCGGTGC	GACGAACTCGTCGAACAAGG	((((.(((.(((........(((((((.((((....))))...)))))))..))).))).))))....((((....)))).((((((...))))))	-22.7	-4.6
Wang2019-293T	AGAGCTTTGCATACCCAAGG	Human	hg38	Lenti	Lenti	Lenti	eCas9	0.278372	Exogenous	ATGGAGAGCTTTGCATACCCAAGGTGGTGA	GTTTTAGAGCTAGAAATAGCAAGTTAAAATAAGGCTAGTCCGTTATCAACTTGAAAAAGTGGCACCGAGTCGGTGC	AGAGCTTTGCATACCCAAGG	..(((((((...(((....)))..)))))))........((((((...((((.(......).)))).))))))........((((((...))))))	-23.4	-1.2
Wang2019-293T	GCCAGCCTCCCACCGCAAGG	Human	hg38	Lenti	Lenti	Lenti	eCas9	0.457491	Exogenous	ATGGGCCAGCCTCCCACCGCAAGGAGGTGA	GTTTTAGAGCTAGAAATAGCAAGTTAAAATAAGGCTAGTCCGTTATCAACTTGAAAAAGTGGCACCGAGTCGGTGC	GCCAGCCTCCCACCGCAAGG	((.(((((....((....))(((((((.((((....))))...))))))).))))).)).........((((....)))).((((((...))))))	-22.7	-0.5
Wang2019-293T	GCAGCTAGGGTACAGCCTTG	Human	hg38	Lenti	Lenti	Lenti	eCas9	0.136184	Exogenous	TGGGGCAGCTAGGGTACAGCCTTGAGGGTG	GTTTTAGAGCTAGAAATAGCAAGTTAAAATAAGGCTAGTCCGTTATCAACTTGAAAAAGTGGCACCGAGTCGGTGC	GCAGCTAGGGTACAGCCTTG	........((.(((((((((.((((((.((((....))))...))))))))))))).)))).......((((....)))).((((((...))))))	-28.1	-3.2
Wang2019-293T	GGCTGCCACGATTACCCAAG	Human	hg38	Lenti	Lenti	Lenti	eCas9	0.445736	Exogenous	ATGGGGCTGCCACGATTACCCAAGAGGTGA	GTTTTAGAGCTAGAAATAGCAAGTTAAAATAAGGCTAGTCCGTTATCAACTTGAAAAAGTGGCACCGAGTCGGTGC	GGCTGCCACGATTACCCAAG	((.(((((((((((.((...(((((((.((((....))))...)))))))..)).))))).....(((...)))....))))))))..........	-21.7	0
Wang2019-293T	GTTGCTGCTTATGTGCCAAG	Human	hg38	Lenti	Lenti	Lenti	eCas9	0.347783	Exogenous	ATGGGTTGCTGCTTATGTGCCAAGAGGGGT	GTTTTAGAGCTAGAAATAGCAAGTTAAAATAAGGCTAGTCCGTTATCAACTTGAAAAAGTGGCACCGAGTCGGTGC	GTTGCTGCTTATGTGCCAAG	((((..((..((..(((...(((((((.((((....))))...)))))))..)))..))..))...))))...........((((((...))))))	-22.9	-0.9
Wang2019-293T	GGACAGACGGATTCACCTTG	Human	hg38	Lenti	Lenti	Lenti	eCas9	0.545037	Exogenous	ATGGGGACAGACGGATTCACCTTGAGGTGA	GTTTTAGAGCTAGAAATAGCAAGTTAAAATAAGGCTAGTCCGTTATCAACTTGAAAAAGTGGCACCGAGTCGGTGC	GGACAGACGGATTCACCTTG	.....((((((((..(((((.((((((.((((....))))...)))))))))))..))))))))....((((....)))).((((((...))))))	-31.1	-0.1
Wang2019-293T	GCACGCAGACCCTGACCAAG	Human	hg38	Lenti	Lenti	Lenti	eCas9	0.361193	Exogenous	ATGGGCACGCAGACCCTGACCAAGGGGTGA	GTTTTAGAGCTAGAAATAGCAAGTTAAAATAAGGCTAGTCCGTTATCAACTTGAAAAAGTGGCACCGAGTCGGTGC	GCACGCAGACCCTGACCAAG	....((.(((...(.((...(((((((.((((....))))...)))))))..)))..))).)).....((((....)))).((((((...))))))	-19.6	-0.1
Wang2019-293T	GGTTATCACGAGCGACAAGG	Human	hg38	Lenti	Lenti	Lenti	eCas9	0.717599	Exogenous	ATGGGGTTATCACGAGCGACAAGGAGGTGA	GTTTTAGAGCTAGAAATAGCAAGTTAAAATAAGGCTAGTCCGTTATCAACTTGAAAAAGTGGCACCGAGTCGGTGC	GGTTATCACGAGCGACAAGG	.......(((.((.......(((((((.((((....))))...))))))).......)).))).....((((....)))).((((((...))))))	-19.3	0
Wang2019-293T	AGAAGTCCTCGTAAACCAAG	Human	hg38	Lenti	Lenti	Lenti	eCas9	0.567684	Exogenous	TGGGAGAAGTCCTCGTAAACCAAGGGGGTG	GTTTTAGAGCTAGAAATAGCAAGTTAAAATAAGGCTAGTCCGTTATCAACTTGAAAAAGTGGCACCGAGTCGGTGC	AGAAGTCCTCGTAAACCAAG	.......(((..((((....))))..)))(((....)))((((((...((((.(......).)))).))))))........((((((...))))))	-19.6	0
Wang2019-293T	GATTGGGATCTCCTTCCAAG	Human	hg38	Lenti	Lenti	Lenti	eCas9	0.564188	Exogenous	ATGGGATTGGGATCTCCTTCCAAGTGGTGA	GTTTTAGAGCTAGAAATAGCAAGTTAAAATAAGGCTAGTCCGTTATCAACTTGAAAAAGTGGCACCGAGTCGGTGC	GATTGGGATCTCCTTCCAAG	(((..((((..((((.....(((((((.((((....))))...)))))))))))...))))...))).((((....)))).((((((...))))))	-23.1	-4
Wang2019-293T	GTTACGGGCACTGCTCCAAG	Human	hg38	Lenti	Lenti	Lenti	eCas9	0.402573	Exogenous	ATGGGTTACGGGCACTGCTCCAAGAGGTGA	GTTTTAGAGCTAGAAATAGCAAGTTAAAATAAGGCTAGTCCGTTATCAACTTGAAAAAGTGGCACCGAGTCGGTGC	GTTACGGGCACTGCTCCAAG	...((((((...(((.....(((((((.((((....))))...)))))))..)))..)))))).....((((....)))).((((((...))))))	-25.7	-2.7
Wang2019-293T	AGCTTCAAAACAAACCCTTG	Human	hg38	Lenti	Lenti	Lenti	eCas9	0.0991162	Exogenous	ATGGAGCTTCAAAACAAACCCTTGTGGTGA	GTTTTAGAGCTAGAAATAGCAAGTTAAAATAAGGCTAGTCCGTTATCAACTTGAAAAAGTGGCACCGAGTCGGTGC	AGCTTCAAAACAAACCCTTG	(((((.(((((.........))))).)))))........((((((...((((.(......).)))).))))))........((((((...))))))	-20.9	0
Wang2019-293T	GGCGATTTCCGCCTCCAAGG	Human	hg38	Lenti	Lenti	Lenti	eCas9	0.289352	Exogenous	ATGGGGCGATTTCCGCCTCCAAGGGGGTGA	GTTTTAGAGCTAGAAATAGCAAGTTAAAATAAGGCTAGTCCGTTATCAACTTGAAAAAGTGGCACCGAGTCGGTGC	GGCGATTTCCGCCTCCAAGG	((((.....)))).((....(((((((.((((....))))...)))))))..))..............((((....)))).((((((...))))))	-21.9	-6.1
Wang2019-293T	GCTTGAAGAAGCGTCCCTTG	Human	hg38	Lenti	Lenti	Lenti	eCas9	0.162119	Exogenous	ATGGGCTTGAAGAAGCGTCCCTTGTGGTGA	GTTTTAGAGCTAGAAATAGCAAGTTAAAATAAGGCTAGTCCGTTATCAACTTGAAAAAGTGGCACCGAGTCGGTGC	GCTTGAAGAAGCGTCCCTTG	((((....))))...(((((.((((((.((((....))))...)))))))))))..............((((....)))).((((((...))))))	-23.3	-4
Wang2019-293T	GCATCAACCCGGCTGCCAAG	Human	hg38	Lenti	Lenti	Lenti	eCas9	0.346478	Exogenous	ATGGGCATCAACCCGGCTGCCAAGAGGTGA	GTTTTAGAGCTAGAAATAGCAAGTTAAAATAAGGCTAGTCCGTTATCAACTTGAAAAAGTGGCACCGAGTCGGTGC	GCATCAACCCGGCTGCCAAG	(((((.((.(((.(((((...(((((..((((....)))).((((...((((.(......).)))).)))))))))...)))))))).)).)))))	-25.9	-1.2
Wang2019-293T	GGAGTTTGTGATCCCCCAAG	Human	hg38	Lenti	Lenti	Lenti	eCas9	0.489672	Exogenous	CATGGGAGTTTGTGATCCCCCAAGAGGTGA	GTTTTAGAGCTAGAAATAGCAAGTTAAAATAAGGCTAGTCCGTTATCAACTTGAAAAAGTGGCACCGAGTCGGTGC	GGAGTTTGTGATCCCCCAAG	.((...((.(((...((...(((((((.((((....))))...)))))))..))...)))))...)).((((....)))).((((((...))))))	-19.6	-2.2
Wang2019-293T	AAAATGTGATTGGCCCCAAG	Human	hg38	Lenti	Lenti	Lenti	eCas9	0.109042	Exogenous	ATGGAAAATGTGATTGGCCCCAAGGGGTGA	GTTTTAGAGCTAGAAATAGCAAGTTAAAATAAGGCTAGTCCGTTATCAACTTGAAAAAGTGGCACCGAGTCGGTGC	AAAATGTGATTGGCCCCAAG	..((((.((((((((.....(((((((.((((....))))...)))))))..))))))))))))....((((....)))).((((((...))))))	-29.2	0
Wang2019-293T	GAGGGTGAGCTACGTCCTTG	Human	hg38	Lenti	Lenti	Lenti	eCas9	0.269909	Exogenous	CATGGAGGGTGAGCTACGTCCTTGGGGTGA	GTTTTAGAGCTAGAAATAGCAAGTTAAAATAAGGCTAGTCCGTTATCAACTTGAAAAAGTGGCACCGAGTCGGTGC	GAGGGTGAGCTACGTCCTTG	((.((...((((.(.(((((.((((((.((((....))))...)))))))))))))))))).))....((((....)))).((((((...))))))	-24.9	-3.9
Wang2019-293T	AGAAACGCAGTCCATCCAAG	Human	hg38	Lenti	Lenti	Lenti	eCas9	0.504447	Exogenous	ATGGAGAAACGCAGTCCATCCAAGTGGTGA	GTTTTAGAGCTAGAAATAGCAAGTTAAAATAAGGCTAGTCCGTTATCAACTTGAAAAAGTGGCACCGAGTCGGTGC	AGAAACGCAGTCCATCCAAG	.((((((........((...(((((((.((((....))))...)))))))..))......)))).)).((((....)))).((((((...))))))	-18	0
Wang2019-293T	GAAGTTAAAAATGTGCCTTG	Human	hg38	Lenti	Lenti	Lenti	eCas9	0.214578	Exogenous	CATGGAAGTTAAAAATGTGCCTTGTGGGTG	GTTTTAGAGCTAGAAATAGCAAGTTAAAATAAGGCTAGTCCGTTATCAACTTGAAAAAGTGGCACCGAGTCGGTGC	GAAGTTAAAAATGTGCCTTG	..........((..((((((.((((((.((((....))))...))))))))))))..)).........((((....)))).((((((...))))))	-23.7	0
Wang2019-293T	GCTGGGCCACACGAACCAAG	Human	hg38	Lenti	Lenti	Lenti	eCas9	0.619729	Exogenous	ATGGGCTGGGCCACACGAACCAAGAGGTGA	GTTTTAGAGCTAGAAATAGCAAGTTAAAATAAGGCTAGTCCGTTATCAACTTGAAAAAGTGGCACCGAGTCGGTGC	GCTGGGCCACACGAACCAAG	((((((((((..((((....))))....((((....))))(((((...((((.(......).)))).)))))......))))).)).)))......	-19.9	-2.6
Wang2019-293T	GCAAGGACACCACGGCCAAG	Human	hg38	Lenti	Lenti	Lenti	eCas9	0.203888	Exogenous	ATGGGCAAGGACACCACGGCCAAGAGGTGA	GTTTTAGAGCTAGAAATAGCAAGTTAAAATAAGGCTAGTCCGTTATCAACTTGAAAAAGTGGCACCGAGTCGGTGC	GCAAGGACACCACGGCCAAG	....((((.....((((...(((((((.((((....))))...)))))))..)))).)))).......((((....)))).((((((...))))))	-25.3	-0.4
Wang2019-293T	GGAGGCGGAGCGCCACAAGG	Human	hg38	Lenti	Lenti	Lenti	eCas9	0.480864	Exogenous	ATGGGGAGGCGGAGCGCCACAAGGAGGTGA	GTTTTAGAGCTAGAAATAGCAAGTTAAAATAAGGCTAGTCCGTTATCAACTTGAAAAAGTGGCACCGAGTCGGTGC	GGAGGCGGAGCGCCACAAGG	((.((((((..(((......(((((((.((((....))))...)))))))..)))...)))))).)).((((....)))).((((((...))))))	-27	-5.2
Wang2019-293T	ATCTTCAACCCAGACCAAGG	Human	hg38	Lenti	Lenti	Lenti	eCas9	0.50771	Exogenous	ATGGATCTTCAACCCAGACCAAGGTGGTGA	GTTTTAGAGCTAGAAATAGCAAGTTAAAATAAGGCTAGTCCGTTATCAACTTGAAAAAGTGGCACCGAGTCGGTGC	ATCTTCAACCCAGACCAAGG	.(((..(((((.......)))))..)))((((....))))(((((...((((.(......).)))).))))).........((((((...))))))	-22.7	0
Wang2019-293T	GTACTTACTGATGGACCTTG	Human	hg38	Lenti	Lenti	Lenti	eCas9	0.357231	Exogenous	CATGGTACTTACTGATGGACCTTGTGGGTG	GTTTTAGAGCTAGAAATAGCAAGTTAAAATAAGGCTAGTCCGTTATCAACTTGAAAAAGTGGCACCGAGTCGGTGC	GTACTTACTGATGGACCTTG	........(((((((((((.(((((((.((((....))))...))))))).)))...))))))))...((((....)))).((((((...))))))	-26	0
Wang2019-293T	AGCGCTGTGGTGCCTCAAGG	Human	hg38	Lenti	Lenti	Lenti	eCas9	0.535058	Exogenous	ATGGAGCGCTGTGGTGCCTCAAGGAGGTGA	GTTTTAGAGCTAGAAATAGCAAGTTAAAATAAGGCTAGTCCGTTATCAACTTGAAAAAGTGGCACCGAGTCGGTGC	AGCGCTGTGGTGCCTCAAGG	.((((((((((((((((((.(((((((.((((....))))...)))))))..((.....))........)))))......)))))))...))))))	-26.1	-3.7
Wang2019-293T	ACGAAAACTTCGCTTCAAGG	Human	hg38	Lenti	Lenti	Lenti	eCas9	0.136428	Exogenous	ATGGACGAAAACTTCGCTTCAAGGAGGTGA	GTTTTAGAGCTAGAAATAGCAAGTTAAAATAAGGCTAGTCCGTTATCAACTTGAAAAAGTGGCACCGAGTCGGTGC	ACGAAAACTTCGCTTCAAGG	..........(((((((((.(((((((.((((....))))...)))))))..((.....))........)))))...))))((((((...))))))	-19.3	-0.9
Wang2019-293T	ATAGTCATAGTTGAGCAAGG	Human	hg38	Lenti	Lenti	Lenti	eCas9	0.63718	Exogenous	GGGGATAGTCATAGTTGAGCAAGGTGGTGA	GTTTTAGAGCTAGAAATAGCAAGTTAAAATAAGGCTAGTCCGTTATCAACTTGAAAAAGTGGCACCGAGTCGGTGC	ATAGTCATAGTTGAGCAAGG	....(((.((((((....(((((((((.((((....))))...))))))).........))....))))))))).......((((((...))))))	-22	-0.4
Wang2019-293T	GGGAGCCGTGCTCCTCCAAG	Human	hg38	Lenti	Lenti	Lenti	eCas9	0.107344	Exogenous	ATGGGGGAGCCGTGCTCCTCCAAGCGGTGA	GTTTTAGAGCTAGAAATAGCAAGTTAAAATAAGGCTAGTCCGTTATCAACTTGAAAAAGTGGCACCGAGTCGGTGC	GGGAGCCGTGCTCCTCCAAG	((((((...))))))((...(((((((.((((....))))...)))))))..))..............((((....)))).((((((...))))))	-23.6	-7.5
Wang2019-293T	AGGAGTGATTGTCCTCAAGG	Human	hg38	Lenti	Lenti	Lenti	eCas9	0.659217	Exogenous	TGGGAGGAGTGATTGTCCTCAAGGAGGGTG	GTTTTAGAGCTAGAAATAGCAAGTTAAAATAAGGCTAGTCCGTTATCAACTTGAAAAAGTGGCACCGAGTCGGTGC	AGGAGTGATTGTCCTCAAGG	..((..(((((.(((.....(((((((.((((....))))...))))))).))).)))))..))....((((....)))).((((((...))))))	-20.5	-2.5
Wang2019-293T	GCGATAGCTCCAAGGCCAAG	Human	hg38	Lenti	Lenti	Lenti	eCas9	0.223553	Exogenous	ATGGGCGATAGCTCCAAGGCCAAGCGGTGA	GTTTTAGAGCTAGAAATAGCAAGTTAAAATAAGGCTAGTCCGTTATCAACTTGAAAAAGTGGCACCGAGTCGGTGC	GCGATAGCTCCAAGGCCAAG	..((((((.....((((...(((((((.((((....))))...)))))))..)))).....)))))).((((....)))).((((((...))))))	-27.3	-1.3
Wang2019-293T	GACAGCAGCGCTGGTCAAGG	Human	hg38	Lenti	Lenti	Lenti	eCas9	0.210588	Exogenous	ATGGGACAGCAGCGCTGGTCAAGGTGGTGA	GTTTTAGAGCTAGAAATAGCAAGTTAAAATAAGGCTAGTCCGTTATCAACTTGAAAAAGTGGCACCGAGTCGGTGC	GACAGCAGCGCTGGTCAAGG	((.(((.(.(((((((....(((((((.((((....))))...)))))))..))))))).)))).)).((((....)))).((((((...))))))	-26.4	-4.7
Wang2019-293T	ACAACACAAACAGTCCCAAG	Human	hg38	Lenti	Lenti	Lenti	eCas9	0.314002	Exogenous	ATGGACAACACAAACAGTCCCAAGTGGTGA	GTTTTAGAGCTAGAAATAGCAAGTTAAAATAAGGCTAGTCCGTTATCAACTTGAAAAAGTGGCACCGAGTCGGTGC	ACAACACAAACAGTCCCAAG	.....((..((((((.....(((((((.((((....))))...)))))))..)))).))..)).....((((....)))).((((((...))))))	-18.3	0
Wang2019-293T	GTGTTTGTAGGATACCCTTG	Human	hg38	Lenti	Lenti	Lenti	eCas9	0.323384	Exogenous	ATGGGTGTTTGTAGGATACCCTTGAGGTGA	GTTTTAGAGCTAGAAATAGCAAGTTAAAATAAGGCTAGTCCGTTATCAACTTGAAAAAGTGGCACCGAGTCGGTGC	GTGTTTGTAGGATACCCTTG	.........((((..(((((.((((((.((((....))))...)))))))))))...)))).......((((....)))).((((((...))))))	-23.8	-1.3
Wang2019-293T	GGTTGGGGTGCCCCCCCAAG	Human	hg38	Lenti	Lenti	Lenti	eCas9	0.0923555	Exogenous	ATGGGGTTGGGGTGCCCCCCCAAGAGGTGA	GTTTTAGAGCTAGAAATAGCAAGTTAAAATAAGGCTAGTCCGTTATCAACTTGAAAAAGTGGCACCGAGTCGGTGC	GGTTGGGGTGCCCCCCCAAG	..((((((.....)))))).(((((((.((((....))))...)))))))..................((((....)))).((((((...))))))	-24.2	-8.5
Wang2019-293T	AGGGTGAGGAGCGTGCCAAG	Human	hg38	Lenti	Lenti	Lenti	eCas9	0.443285	Exogenous	ATGGAGGGTGAGGAGCGTGCCAAGGGGTGA	GTTTTAGAGCTAGAAATAGCAAGTTAAAATAAGGCTAGTCCGTTATCAACTTGAAAAAGTGGCACCGAGTCGGTGC	AGGGTGAGGAGCGTGCCAAG	..(((((.(.((..(((...(((((((.((((....))))...)))))))..)))..)).).))))).((((....)))).((((((...))))))	-28.8	-1.7
Wang2019-293T	ATATGTCTGTGCAATCAAGG	Human	hg38	Lenti	Lenti	Lenti	eCas9	0.409819	Exogenous	ATGGATATGTCTGTGCAATCAAGGTGGTGA	GTTTTAGAGCTAGAAATAGCAAGTTAAAATAAGGCTAGTCCGTTATCAACTTGAAAAAGTGGCACCGAGTCGGTGC	ATATGTCTGTGCAATCAAGG	....(.(((.((........(((((((.((((....))))...)))))))...))))).)........((((....)))).((((((...))))))	-16.6	0
Wang2019-293T	AAGGACGATTACTAGCAAGG	Human	hg38	Lenti	Lenti	Lenti	eCas9	0.900594	Exogenous	ATGGAAGGACGATTACTAGCAAGGAGGTGA	GTTTTAGAGCTAGAAATAGCAAGTTAAAATAAGGCTAGTCCGTTATCAACTTGAAAAAGTGGCACCGAGTCGGTGC	AAGGACGATTACTAGCAAGG	...((((...((((((....(((((((.((((....))))...)))))))...)))))).))))....((((....)))).((((((...))))))	-27.9	0
Wang2019-293T	GGCAATGAAAGTGCTCAAGG	Human	hg38	Lenti	Lenti	Lenti	eCas9	0.485479	Exogenous	CATGGGCAATGAAAGTGCTCAAGGTGGGTG	GTTTTAGAGCTAGAAATAGCAAGTTAAAATAAGGCTAGTCCGTTATCAACTTGAAAAAGTGGCACCGAGTCGGTGC	GGCAATGAAAGTGCTCAAGG	((.((((.....(((.....(((((((.((((....))))...)))))))..))).....)))).)).((((....)))).((((((...))))))	-19.2	-1.5
Wang2019-293T	ATGCAGGGAGTGATCCCAAG	Human	hg38	Lenti	Lenti	Lenti	eCas9	0.345537	Exogenous	ATGGATGCAGGGAGTGATCCCAAGAGGTGA	GTTTTAGAGCTAGAAATAGCAAGTTAAAATAAGGCTAGTCCGTTATCAACTTGAAAAAGTGGCACCGAGTCGGTGC	ATGCAGGGAGTGATCCCAAG	.....((((....))))...(((((((.((((....))))...)))))))..................((((....)))).((((((...))))))	-21.8	-6.1
Wang2019-293T	ACCAACTGCAGTCATCCAAG	Human	hg38	Lenti	Lenti	Lenti	eCas9	0.612886	Exogenous	ATGGACCAACTGCAGTCATCCAAGTGGTGA	GTTTTAGAGCTAGAAATAGCAAGTTAAAATAAGGCTAGTCCGTTATCAACTTGAAAAAGTGGCACCGAGTCGGTGC	ACCAACTGCAGTCATCCAAG	...(((.((((((.......(((((((.((((....))))...)))))))..)))).))..)))....((((....)))).((((((...))))))	-17.1	0
Wang2019-293T	AATTCCAGAGGACATCCTTG	Human	hg38	Lenti	Lenti	Lenti	eCas9	0.220671	Exogenous	ATGGAATTCCAGAGGACATCCTTGGGGTGA	GTTTTAGAGCTAGAAATAGCAAGTTAAAATAAGGCTAGTCCGTTATCAACTTGAAAAAGTGGCACCGAGTCGGTGC	AATTCCAGAGGACATCCTTG	.........((((..(((((.((((((.((((....))))...)))))))))))...)))).......((((....)))).((((((...))))))	-25.3	-2.6
Wang2019-293T	AGAGGGGGTGAAACTCCAAG	Human	hg38	Lenti	Lenti	Lenti	eCas9	0.66764	Exogenous	TGGGAGAGGGGGTGAAACTCCAAGGGGGTG	GTTTTAGAGCTAGAAATAGCAAGTTAAAATAAGGCTAGTCCGTTATCAACTTGAAAAAGTGGCACCGAGTCGGTGC	AGAGGGGGTGAAACTCCAAG	.(((..(((((.(((((...(((((((.((((....))))...)))))))..))..)))...)))))..))).........((((((...))))))	-21.4	-5.5
Wang2019-293T	ACAAGACCTTCCGACCCAAG	Human	hg38	Lenti	Lenti	Lenti	eCas9	0.362944	Exogenous	ATGGACAAGACCTTCCGACCCAAGAGGTGA	GTTTTAGAGCTAGAAATAGCAAGTTAAAATAAGGCTAGTCCGTTATCAACTTGAAAAAGTGGCACCGAGTCGGTGC	ACAAGACCTTCCGACCCAAG	..((((((((.......))))))))...((((....))))(((((...((((.(......).)))).))))).........((((((...))))))	-20.3	0
Wang2019-293T	AATATCAGTTTCTCTCCAAG	Human	hg38	Lenti	Lenti	Lenti	eCas9	0.306994	Exogenous	ATGGAATATCAGTTTCTCTCCAAGGGGTGA	GTTTTAGAGCTAGAAATAGCAAGTTAAAATAAGGCTAGTCCGTTATCAACTTGAAAAAGTGGCACCGAGTCGGTGC	AATATCAGTTTCTCTCCAAG	.......(((((((((.((....)).)))..))))))..((((((...((((.(......).)))).))))))........((((((...))))))	-17.8	0
Wang2019-293T	GTGTAAAGACTACACCCTTG	Human	hg38	Lenti	Lenti	Lenti	eCas9	0.405077	Exogenous	ATGGGTGTAAAGACTACACCCTTGAGGTGA	GTTTTAGAGCTAGAAATAGCAAGTTAAAATAAGGCTAGTCCGTTATCAACTTGAAAAAGTGGCACCGAGTCGGTGC	GTGTAAAGACTACACCCTTG	.......(((((...(((((.((((((.((((....))))...))))))))))).)))))........((((....)))).((((((...))))))	-24.6	-3.4
Wang2019-293T	GGGGGGCGCGCGTCACCTTG	Human	hg38	Lenti	Lenti	Lenti	eCas9	0.206737	Exogenous	ATGGGGGGGGCGCGCGTCACCTTGAGGTGA	GTTTTAGAGCTAGAAATAGCAAGTTAAAATAAGGCTAGTCCGTTATCAACTTGAAAAAGTGGCACCGAGTCGGTGC	GGGGGGCGCGCGTCACCTTG	.((.((((.((....(((((.((((((.((((....))))...)))))))))))...)).)))).)).((((....)))).((((((...))))))	-24.6	-5.5
Wang2019-293T	ATTCAGGGGTAGGTTCAAGG	Human	hg38	Lenti	Lenti	Lenti	eCas9	0.553696	Exogenous	ATGGATTCAGGGGTAGGTTCAAGGTGGTGA	GTTTTAGAGCTAGAAATAGCAAGTTAAAATAAGGCTAGTCCGTTATCAACTTGAAAAAGTGGCACCGAGTCGGTGC	ATTCAGGGGTAGGTTCAAGG	.....(((.(((.((.....(((((((.((((....))))...))))))).)).))).))).......((((....)))).((((((...))))))	-21.6	0
Wang2019-293T	GGGCGCAAGAGTTGGCCAAG	Human	hg38	Lenti	Lenti	Lenti	eCas9	0.330817	Exogenous	ATGGGGGCGCAAGAGTTGGCCAAGAGGTGA	GTTTTAGAGCTAGAAATAGCAAGTTAAAATAAGGCTAGTCCGTTATCAACTTGAAAAAGTGGCACCGAGTCGGTGC	GGGCGCAAGAGTTGGCCAAG	((((........(((((...(((((((.((((....))))...)))))))..))))))))).......((((....)))).((((((...))))))	-25.9	-4.7
Wang2019-293T	GGTACCTCAAGAACCCCTTG	Human	hg38	Lenti	Lenti	Lenti	eCas9	0.375214	Exogenous	ATGGGGTACCTCAAGAACCCCTTGGGGTGA	GTTTTAGAGCTAGAAATAGCAAGTTAAAATAAGGCTAGTCCGTTATCAACTTGAAAAAGTGGCACCGAGTCGGTGC	GGTACCTCAAGAACCCCTTG	.....(((.((((((....)))))).)))(((....)))((((((...((((.(......).)))).))))))........((((((...))))))	-21.4	-1
Wang2019-293T	AGGGCATCGTGCGTGCCAAG	Human	hg38	Lenti	Lenti	Lenti	eCas9	0.374172	Exogenous	ATGGAGGGCATCGTGCGTGCCAAGCGGTGA	GTTTTAGAGCTAGAAATAGCAAGTTAAAATAAGGCTAGTCCGTTATCAACTTGAAAAAGTGGCACCGAGTCGGTGC	AGGGCATCGTGCGTGCCAAG	.((....((.((..(((...(((((((.((((....))))...)))))))..)))..)).))...)).((((....)))).((((((...))))))	-24.4	-6
Wang2019-293T	ACTGCCCACCTACGACCAAG	Human	hg38	Lenti	Lenti	Lenti	eCas9	0.320541	Exogenous	ATGGACTGCCCACCTACGACCAAGAGGTGA	GTTTTAGAGCTAGAAATAGCAAGTTAAAATAAGGCTAGTCCGTTATCAACTTGAAAAAGTGGCACCGAGTCGGTGC	ACTGCCCACCTACGACCAAG	((((((...(((.(((....))).))).((((....))))............))).))).........((((....)))).((((((...))))))	-20.1	0
Wang2019-293T	ACCTGGAGCGGTCAGCCTTG	Human	hg38	Lenti	Lenti	Lenti	eCas9	0.193212	Exogenous	ATGGACCTGGAGCGGTCAGCCTTGCGGTGA	GTTTTAGAGCTAGAAATAGCAAGTTAAAATAAGGCTAGTCCGTTATCAACTTGAAAAAGTGGCACCGAGTCGGTGC	ACCTGGAGCGGTCAGCCTTG	...((((((((.((((((((.((((((.((((....))))...))))))))))))).).))))).)))((((....)))).((((((...))))))	-33.4	-1.6
Wang2019-293T	GCAGATCGCACAGCTCAAGG	Human	hg38	Lenti	Lenti	Lenti	eCas9	0.651117	Exogenous	ATGGGCAGATCGCACAGCTCAAGGAGGTGA	GTTTTAGAGCTAGAAATAGCAAGTTAAAATAAGGCTAGTCCGTTATCAACTTGAAAAAGTGGCACCGAGTCGGTGC	GCAGATCGCACAGCTCAAGG	...(((((.((((((.....(((((((.((((....))))...)))))))..)))).)).))..))).((((....)))).((((((...))))))	-21.6	-0.9
Wang2019-293T	GCTGGGCCGCAAATACCAAG	Human	hg38	Lenti	Lenti	Lenti	eCas9	0.571621	Exogenous	ATGGGCTGGGCCGCAAATACCAAGTGGTGA	GTTTTAGAGCTAGAAATAGCAAGTTAAAATAAGGCTAGTCCGTTATCAACTTGAAAAAGTGGCACCGAGTCGGTGC	GCTGGGCCGCAAATACCAAG	(((((.((............(((((((.((((....))))...)))))))..))))))).........((((....)))).((((((...))))))	-20.5	-1.9
Wang2019-293T	AGTTGGGTAGCGTGACCTTG	Human	hg38	Lenti	Lenti	Lenti	eCas9	0.427393	Exogenous	ATGGAGTTGGGTAGCGTGACCTTGGGGTGA	GTTTTAGAGCTAGAAATAGCAAGTTAAAATAAGGCTAGTCCGTTATCAACTTGAAAAAGTGGCACCGAGTCGGTGC	AGTTGGGTAGCGTGACCTTG	((((((.(((((.((((((.(((((((.((((....))))...))))))).)))...))))))))))))))..........((((((...))))))	-27.9	-2.7
Wang2019-293T	AGCCATGACACAGAGCCAAG	Human	hg38	Lenti	Lenti	Lenti	eCas9	0.564885	Exogenous	TGGGAGCCATGACACAGAGCCAAGAGGGTG	GTTTTAGAGCTAGAAATAGCAAGTTAAAATAAGGCTAGTCCGTTATCAACTTGAAAAAGTGGCACCGAGTCGGTGC	AGCCATGACACAGAGCCAAG	....(((((....((((...(((((((.((((....))))...)))))))..)))).....)))))..((((....)))).((((((...))))))	-23.9	-0.4
Wang2019-293T	AGAAGCACTCAGTAACAAGG	Human	hg38	Lenti	Lenti	Lenti	eCas9	0.723587	Exogenous	ATGGAGAAGCACTCAGTAACAAGGTGGTGA	GTTTTAGAGCTAGAAATAGCAAGTTAAAATAAGGCTAGTCCGTTATCAACTTGAAAAAGTGGCACCGAGTCGGTGC	AGAAGCACTCAGTAACAAGG	.((((((((.(((.......(((((((.((((....))))...)))))))...))))))..))).)).((((....)))).((((((...))))))	-17.6	0
Wang2019-293T	GGAAGCCCATGGATCCCTTG	Human	hg38	Lenti	Lenti	Lenti	eCas9	0.307446	Exogenous	ATGGGGAAGCCCATGGATCCCTTGGGGTGA	GTTTTAGAGCTAGAAATAGCAAGTTAAAATAAGGCTAGTCCGTTATCAACTTGAAAAAGTGGCACCGAGTCGGTGC	GGAAGCCCATGGATCCCTTG	((....))((((((.(((((.((((((.((((....))))...)))))))))))...)))))).....((((....)))).((((((...))))))	-26.5	-1.4
Wang2019-293T	GGCAGGGCTCAGGCACCTTG	Human	hg38	Lenti	Lenti	Lenti	eCas9	0.329211	Exogenous	ATGGGGCAGGGCTCAGGCACCTTGGGGTGA	GTTTTAGAGCTAGAAATAGCAAGTTAAAATAAGGCTAGTCCGTTATCAACTTGAAAAAGTGGCACCGAGTCGGTGC	GGCAGGGCTCAGGCACCTTG	(((.(((((.((...(((((.((((((.((((....))))...)))))))))))))))))))))....((((....)))).((((((...))))))	-26.2	-3.9
Wang2019-293T	AGTGCATACTGTAGTCCTTG	Human	hg38	Lenti	Lenti	Lenti	eCas9	0.318556	Exogenous	TGGGAGTGCATACTGTAGTCCTTGAGGGTG	GTTTTAGAGCTAGAAATAGCAAGTTAAAATAAGGCTAGTCCGTTATCAACTTGAAAAAGTGGCACCGAGTCGGTGC	AGTGCATACTGTAGTCCTTG	...........(((.(((((.((((((.((((....))))...))))))))))))))...........((((....)))).((((((...))))))	-21.9	0
Wang2019-293T	GTGCGAAAAACGGCTCAAGG	Human	hg38	Lenti	Lenti	Lenti	eCas9	0.35865	Exogenous	ATGGGTGCGAAAAACGGCTCAAGGAGGTGA	GTTTTAGAGCTAGAAATAGCAAGTTAAAATAAGGCTAGTCCGTTATCAACTTGAAAAAGTGGCACCGAGTCGGTGC	GTGCGAAAAACGGCTCAAGG	........(((((((.....(((((((.((((....))))...)))))))......)).)))))....((((....)))).((((((...))))))	-22.3	-2.1
Wang2019-293T	AAGAAACTGGTGTTACCAAG	Human	hg38	Lenti	Lenti	Lenti	eCas9	0.55907	Exogenous	ATGGAAGAAACTGGTGTTACCAAGAGGTGA	GTTTTAGAGCTAGAAATAGCAAGTTAAAATAAGGCTAGTCCGTTATCAACTTGAAAAAGTGGCACCGAGTCGGTGC	AAGAAACTGGTGTTACCAAG	.....((((((.((......(((((((.((((....))))...))))))))).)))))).........((((....)))).((((((...))))))	-21.4	-2.2
Wang2019-293T	GGGAGGGCCTTTAGTCAAGG	Human	hg38	Lenti	Lenti	Lenti	eCas9	0.305447	Exogenous	CATGGGGAGGGCCTTTAGTCAAGGTGGTGA	GTTTTAGAGCTAGAAATAGCAAGTTAAAATAAGGCTAGTCCGTTATCAACTTGAAAAAGTGGCACCGAGTCGGTGC	GGGAGGGCCTTTAGTCAAGG	.(((.((((((.........(((((((.((((....))))...)))))))))))))..))).......((((....)))).((((((...))))))	-25.8	-1
Wang2019-293T	AGGGCCTCGCCTGTCCCTTG	Human	hg38	Lenti	Lenti	Lenti	eCas9	0.116324	Exogenous	ATGGAGGGCCTCGCCTGTCCCTTGAGGTGA	GTTTTAGAGCTAGAAATAGCAAGTTAAAATAAGGCTAGTCCGTTATCAACTTGAAAAAGTGGCACCGAGTCGGTGC	AGGGCCTCGCCTGTCCCTTG	.((((...((((........(((((((.((((....))))...))))))).))))..)))).......((((....)))).((((((...))))))	-23.2	-4.5
Wang2019-293T	GCGTGATCAGCGTTCCCAAG	Human	hg38	Lenti	Lenti	Lenti	eCas9	0.282068	Exogenous	ATGGGCGTGATCAGCGTTCCCAAGGGGTGA	GTTTTAGAGCTAGAAATAGCAAGTTAAAATAAGGCTAGTCCGTTATCAACTTGAAAAAGTGGCACCGAGTCGGTGC	GCGTGATCAGCGTTCCCAAG	(((.(((.(((.((......(((((((.((((....))))...))))))))).))).)))))).....((((....)))).((((((...))))))	-23.4	-2.2
Wang2019-293T	AGCTGCCCTATGGGACCAAG	Human	hg38	Lenti	Lenti	Lenti	eCas9	0.401365	Exogenous	ATGGAGCTGCCCTATGGGACCAAGGGGTGA	GTTTTAGAGCTAGAAATAGCAAGTTAAAATAAGGCTAGTCCGTTATCAACTTGAAAAAGTGGCACCGAGTCGGTGC	AGCTGCCCTATGGGACCAAG	............((((...(((((((..((((....)))).........))))))).)))).......((((....)))).((((((...))))))	-21.2	-2.5
Wang2019-293T	ACAGCTGCTTCTGTTCCTTG	Human	hg38	Lenti	Lenti	Lenti	eCas9	0.313473	Exogenous	ATGGACAGCTGCTTCTGTTCCTTGTGGTGA	GTTTTAGAGCTAGAAATAGCAAGTTAAAATAAGGCTAGTCCGTTATCAACTTGAAAAAGTGGCACCGAGTCGGTGC	ACAGCTGCTTCTGTTCCTTG	...((((.((((((((..........)))).)))).))))(((((...((((.(......).)))).))))).........((((((...))))))	-20.5	-1.1
Wang2019-293T	ATGGGTCAGCGTGTTCCAAG	Human	hg38	Lenti	Lenti	Lenti	eCas9	0.511159	Exogenous	ATGGATGGGTCAGCGTGTTCCAAGAGGTGA	GTTTTAGAGCTAGAAATAGCAAGTTAAAATAAGGCTAGTCCGTTATCAACTTGAAAAAGTGGCACCGAGTCGGTGC	ATGGGTCAGCGTGTTCCAAG	(((((.((((..........(((((((.((((....))))...)))))))...))).)))))).....((((....)))).((((((...))))))	-20.1	-1.9
Wang2019-293T	AGAACACCCTGATGTCCTTG	Human	hg38	Lenti	Lenti	Lenti	eCas9	0.286389	Exogenous	ATGGAGAACACCCTGATGTCCTTGCGGTGA	GTTTTAGAGCTAGAAATAGCAAGTTAAAATAAGGCTAGTCCGTTATCAACTTGAAAAAGTGGCACCGAGTCGGTGC	AGAACACCCTGATGTCCTTG	.((..((...(((..(((((.((((((.((((....))))...)))))))))))...))).))..)).((((....)))).((((((...))))))	-21.2	0
Wang2019-293T	AGATCCCACTGTTGACAAGG	Human	hg38	Lenti	Lenti	Lenti	eCas9	0.745494	Exogenous	ATGGAGATCCCACTGTTGACAAGGAGGTGA	GTTTTAGAGCTAGAAATAGCAAGTTAAAATAAGGCTAGTCCGTTATCAACTTGAAAAAGTGGCACCGAGTCGGTGC	AGATCCCACTGTTGACAAGG	.....((((((((((.((.((((((((.((((....))))...))))))..........)).)).))))).......)))))(((((...))))).	-20.9	0
Wang2019-293T	AGGGAAGACACTGATCAAGG	Human	hg38	Lenti	Lenti	Lenti	eCas9	0.665668	Exogenous	TGGGAGGGAAGACACTGATCAAGGTGGGTG	GTTTTAGAGCTAGAAATAGCAAGTTAAAATAAGGCTAGTCCGTTATCAACTTGAAAAAGTGGCACCGAGTCGGTGC	AGGGAAGACACTGATCAAGG	........((((..(((((.(((((((.((((....))))...)))))))..((.....))........)))))...))))((((((...))))))	-21.1	0
Wang2019-293T	AGGAGGGGCCTTCCGCCTTG	Human	hg38	Lenti	Lenti	Lenti	eCas9	0.196667	Exogenous	ATGGAGGAGGGGCCTTCCGCCTTGGGGTGA	GTTTTAGAGCTAGAAATAGCAAGTTAAAATAAGGCTAGTCCGTTATCAACTTGAAAAAGTGGCACCGAGTCGGTGC	AGGAGGGGCCTTCCGCCTTG	..((.((((.....((((((.((((((.((((....))))...))))))))))))..)))).))....((((....)))).((((((...))))))	-28.7	-4.8
Wang2019-293T	GCTGCGTGCAGATCGCCAAG	Human	hg38	Lenti	Lenti	Lenti	eCas9	0.325926	Exogenous	ATGGGCTGCGTGCAGATCGCCAAGCGGTGA	GTTTTAGAGCTAGAAATAGCAAGTTAAAATAAGGCTAGTCCGTTATCAACTTGAAAAAGTGGCACCGAGTCGGTGC	GCTGCGTGCAGATCGCCAAG	((.....)).(((.(((...(((((((.((((....))))...)))))))..)))..)))........((((....)))).((((((...))))))	-22.3	-2.2
Wang2019-293T	ACCTGATAACAGGTCCCAAG	Human	hg38	Lenti	Lenti	Lenti	eCas9	0.331076	Exogenous	ATGGACCTGATAACAGGTCCCAAGAGGTGA	GTTTTAGAGCTAGAAATAGCAAGTTAAAATAAGGCTAGTCCGTTATCAACTTGAAAAAGTGGCACCGAGTCGGTGC	ACCTGATAACAGGTCCCAAG	...(((((((.((.(((...(((((((.((((....))))...)))))))..))...).)))))))))((((....)))).((((((...))))))	-25.4	-4.8
Wang2019-293T	AGCCCTACCTAGACACCTTG	Human	hg38	Lenti	Lenti	Lenti	eCas9	0.350329	Exogenous	ATGGAGCCCTACCTAGACACCTTGCGGTGA	GTTTTAGAGCTAGAAATAGCAAGTTAAAATAAGGCTAGTCCGTTATCAACTTGAAAAAGTGGCACCGAGTCGGTGC	AGCCCTACCTAGACACCTTG	........((((...(((((.((((((.((((....))))...)))))))))))))))..........((((....)))).((((((...))))))	-21.9	0
Wang2019-293T	AGAAGACACTGACGGCCTTG	Human	hg38	Lenti	Lenti	Lenti	eCas9	0.221033	Exogenous	ATGGAGAAGACACTGACGGCCTTGGGGTGA	GTTTTAGAGCTAGAAATAGCAAGTTAAAATAAGGCTAGTCCGTTATCAACTTGAAAAAGTGGCACCGAGTCGGTGC	AGAAGACACTGACGGCCTTG	.((.(((...((((((((((.((((((.((((....))))...))))))))))))).))).))).)).((((....)))).((((((...))))))	-29.5	0
Wang2019-293T	GGGCGGCGTACGCAGCCAAG	Human	hg38	Lenti	Lenti	Lenti	eCas9	0.344828	Exogenous	ATGGGGGCGGCGTACGCAGCCAAGCGGTGA	GTTTTAGAGCTAGAAATAGCAAGTTAAAATAAGGCTAGTCCGTTATCAACTTGAAAAAGTGGCACCGAGTCGGTGC	GGGCGGCGTACGCAGCCAAG	.(((((...((..((((...(((((((.((((....))))...)))))))..)))).)))))))....((((....)))).((((((...))))))	-27	-6.9
Wang2019-293T	AGGCGCCAGAGGGGTCCTTG	Human	hg38	Lenti	Lenti	Lenti	eCas9	0.203651	Exogenous	ATGGAGGCGCCAGAGGGGTCCTTGCGGTGA	GTTTTAGAGCTAGAAATAGCAAGTTAAAATAAGGCTAGTCCGTTATCAACTTGAAAAAGTGGCACCGAGTCGGTGC	AGGCGCCAGAGGGGTCCTTG	.((((...((..((.(((((.((((((.((((....))))...)))))))))))))..))))))....((((....)))).((((((...))))))	-22.8	-5.1
Wang2019-293T	GCACGTAGGCTGTCTCCAAG	Human	hg38	Lenti	Lenti	Lenti	eCas9	0.242815	Exogenous	CATGGCACGTAGGCTGTCTCCAAGGGGTGA	GTTTTAGAGCTAGAAATAGCAAGTTAAAATAAGGCTAGTCCGTTATCAACTTGAAAAAGTGGCACCGAGTCGGTGC	GCACGTAGGCTGTCTCCAAG	..(((..((((((((.....(((((((.((((....))))...))))))).)))).))))))).....((((....)))).((((((...))))))	-21.7	-0.6
Wang2019-293T	GAAGGGCCAACTTTGCCTTG	Human	hg38	Lenti	Lenti	Lenti	eCas9	0.117849	Exogenous	ATGGGAAGGGCCAACTTTGCCTTGAGGTGA	GTTTTAGAGCTAGAAATAGCAAGTTAAAATAAGGCTAGTCCGTTATCAACTTGAAAAAGTGGCACCGAGTCGGTGC	GAAGGGCCAACTTTGCCTTG	((..(((..(((..((((((.((((((.((((....))))...)))))))))))).)))..))).)).((((....)))).((((((...))))))	-26.8	-4.8
Wang2019-293T	GATGTGCCGAGTACACCAAG	Human	hg38	Lenti	Lenti	Lenti	eCas9	0.715444	Exogenous	ATGGGATGTGCCGAGTACACCAAGTGGGGT	GTTTTAGAGCTAGAAATAGCAAGTTAAAATAAGGCTAGTCCGTTATCAACTTGAAAAAGTGGCACCGAGTCGGTGC	GATGTGCCGAGTACACCAAG	((((.((.((.((..((...(((((((.((((....))))...)))))))..)).)).)).)))))).((((....)))).((((((...))))))	-21.9	-2.9
Wang2019-293T	AGAGCACAGCTGGTCCCTTG	Human	hg38	Lenti	Lenti	Lenti	eCas9	0.303055	Exogenous	ATGGAGAGCACAGCTGGTCCCTTGCGGTGA	GTTTTAGAGCTAGAAATAGCAAGTTAAAATAAGGCTAGTCCGTTATCAACTTGAAAAAGTGGCACCGAGTCGGTGC	AGAGCACAGCTGGTCCCTTG	.((..((.(((((..(((((.((((((.((((....))))...))))))))))))))))..))..)).((((....)))).((((((...))))))	-24.5	-1.5
Wang2019-293T	AAGACACCACCAGATCCTTG	Human	hg38	Lenti	Lenti	Lenti	eCas9	0.299578	Exogenous	ATGGAAGACACCACCAGATCCTTGGGGTGA	GTTTTAGAGCTAGAAATAGCAAGTTAAAATAAGGCTAGTCCGTTATCAACTTGAAAAAGTGGCACCGAGTCGGTGC	AAGACACCACCAGATCCTTG	.......((((.((..((((((......((((.......((((((...((((.(......).)))).))))))......)))))))))))))))).	-20.1	0
Wang2019-293T	AACTACCTCCACAGACCAAG	Human	hg38	Lenti	Lenti	Lenti	eCas9	0.359245	Exogenous	ATGGAACTACCTCCACAGACCAAGAGGTGA	GTTTTAGAGCTAGAAATAGCAAGTTAAAATAAGGCTAGTCCGTTATCAACTTGAAAAAGTGGCACCGAGTCGGTGC	AACTACCTCCACAGACCAAG	..(((.(((...((((....))))..))).)))......((((((...((((.(......).)))).))))))........((((((...))))))	-19.1	0
Wang2019-293T	AAGGAACTCGAGGTTCAAGG	Human	hg38	Lenti	Lenti	Lenti	eCas9	0.442308	Exogenous	ATGGAAGGAACTCGAGGTTCAAGGCGGTGA	GTTTTAGAGCTAGAAATAGCAAGTTAAAATAAGGCTAGTCCGTTATCAACTTGAAAAAGTGGCACCGAGTCGGTGC	AAGGAACTCGAGGTTCAAGG	..(((((((.........)))))))...((((....))))(((((...((((.(......).)))).))))).........((((((...))))))	-19.5	-3.1
Wang2019-293T	GCAGGGACTGCAGAGCAAGG	Human	hg38	Lenti	Lenti	Lenti	eCas9	0.540277	Exogenous	ATGGGCAGGGACTGCAGAGCAAGGAGGTGA	GTTTTAGAGCTAGAAATAGCAAGTTAAAATAAGGCTAGTCCGTTATCAACTTGAAAAAGTGGCACCGAGTCGGTGC	GCAGGGACTGCAGAGCAAGG	....(((((....(((....(((((((.((((....))))...)))))))...)))))))).......((((....)))).((((((...))))))	-25.8	-3.9
Wang2019-293T	GATCGTAAAGCTTCTCCAAG	Human	hg38	Lenti	Lenti	Lenti	eCas9	0.236826	Exogenous	CATGGATCGTAAAGCTTCTCCAAGGGGTGA	GTTTTAGAGCTAGAAATAGCAAGTTAAAATAAGGCTAGTCCGTTATCAACTTGAAAAAGTGGCACCGAGTCGGTGC	GATCGTAAAGCTTCTCCAAG	..((.((((((((.....))))))))))((((....))))(((((...((((.(......).)))).))))).........((((((...))))))	-19	0
Wang2019-293T	AGAAGATGAACCTACCCTTG	Human	hg38	Lenti	Lenti	Lenti	eCas9	0.250433	Exogenous	ATGGAGAAGATGAACCTACCCTTGAGGTGA	GTTTTAGAGCTAGAAATAGCAAGTTAAAATAAGGCTAGTCCGTTATCAACTTGAAAAAGTGGCACCGAGTCGGTGC	AGAAGATGAACCTACCCTTG	....(((((..(((.(((((.((((((.((((....))))...))))))))))).)))....))))).((((....)))).((((((...))))))	-25	0
Wang2019-293T	GCTGCTTTGGCCCATCCTTG	Human	hg38	Lenti	Lenti	Lenti	eCas9	0.250337	Exogenous	ATGGGCTGCTTTGGCCCATCCTTGGGGTGA	GTTTTAGAGCTAGAAATAGCAAGTTAAAATAAGGCTAGTCCGTTATCAACTTGAAAAAGTGGCACCGAGTCGGTGC	GCTGCTTTGGCCCATCCTTG	.(((((((((.(((....)))..))))))).))......((((((...((((.(......).)))).))))))........((((((...))))))	-22.4	-0.9
Wang2019-293T	ATGGTCATGACTCTCCCTTG	Human	hg38	Lenti	Lenti	Lenti	eCas9	0.248579	Exogenous	ATGGATGGTCATGACTCTCCCTTGCGGTGA	GTTTTAGAGCTAGAAATAGCAAGTTAAAATAAGGCTAGTCCGTTATCAACTTGAAAAAGTGGCACCGAGTCGGTGC	ATGGTCATGACTCTCCCTTG	.((((.((((((...(((((.((((((.((((....))))...)))))))))))..))).))).))))((((....)))).((((((...))))))	-24.4	0
Wang2019-293T	AGGACACACGCGGTTCCAAG	Human	hg38	Lenti	Lenti	Lenti	eCas9	0.574516	Exogenous	ATGGAGGACACACGCGGTTCCAAGGGGTGA	GTTTTAGAGCTAGAAATAGCAAGTTAAAATAAGGCTAGTCCGTTATCAACTTGAAAAAGTGGCACCGAGTCGGTGC	AGGACACACGCGGTTCCAAG	.........((((..((...(((((((.((((....))))...)))))))..)).....)))).....((((....)))).((((((...))))))	-20.6	-2.6
Wang2019-293T	ATGTTGATGAAAGACCCTTG	Human	hg38	Lenti	Lenti	Lenti	eCas9	0.58657	Exogenous	ATGGATGTTGATGAAAGACCCTTGGGGTGA	GTTTTAGAGCTAGAAATAGCAAGTTAAAATAAGGCTAGTCCGTTATCAACTTGAAAAAGTGGCACCGAGTCGGTGC	ATGTTGATGAAAGACCCTTG	..((((((((..((((((((.((((((.((((....))))...)))))))))))...)))..))))))))...........((((((...))))))	-29.1	0
Wang2019-293T	GTCCCCCGAATCATTCCTTG	Human	hg38	Lenti	Lenti	Lenti	eCas9	0.330913	Exogenous	ATGGGTCCCCCGAATCATTCCTTGAGGTGA	GTTTTAGAGCTAGAAATAGCAAGTTAAAATAAGGCTAGTCCGTTATCAACTTGAAAAAGTGGCACCGAGTCGGTGC	GTCCCCCGAATCATTCCTTG	...............(((((.((((((.((((....))))...)))))))))))..............((((....)))).((((((...))))))	-19.1	0
Wang2019-293T	ACAGATCGCTTACAACCTTG	Human	hg38	Lenti	Lenti	Lenti	eCas9	0.414859	Exogenous	ATGGACAGATCGCTTACAACCTTGGGGTGA	GTTTTAGAGCTAGAAATAGCAAGTTAAAATAAGGCTAGTCCGTTATCAACTTGAAAAAGTGGCACCGAGTCGGTGC	ACAGATCGCTTACAACCTTG	...(((.((..((..(((((.((((((.((((....))))...)))))))))))...))..)).))).((((....)))).((((((...))))))	-22	0
Wang2019-293T	GTCTGTATATATCCTCCAAG	Human	hg38	Lenti	Lenti	Lenti	eCas9	0.462679	Exogenous	ATGGGTCTGTATATATCCTCCAAGCGGTGA	GTTTTAGAGCTAGAAATAGCAAGTTAAAATAAGGCTAGTCCGTTATCAACTTGAAAAAGTGGCACCGAGTCGGTGC	GTCTGTATATATCCTCCAAG	.(((((.((...(((...)))...))..)).))).....((((((...((((.(......).)))).))))))........((((((...))))))	-16.1	0
Wang2019-293T	GCGCTCTTCGAACTCCAAGG	Human	hg38	Lenti	Lenti	Lenti	eCas9	0.648252	Exogenous	ATGGGCGCTCTTCGAACTCCAAGGTGGTGA	GTTTTAGAGCTAGAAATAGCAAGTTAAAATAAGGCTAGTCCGTTATCAACTTGAAAAAGTGGCACCGAGTCGGTGC	GCGCTCTTCGAACTCCAAGG	..(((((..((((((...)))))).))))).........((((((...((((.(......).)))).))))))........((((((...))))))	-24.8	0
Wang2019-293T	GAAACGGAATGCCTTCCTTG	Human	hg38	Lenti	Lenti	Lenti	eCas9	0.373561	Exogenous	ATGGGAAACGGAATGCCTTCCTTGCGGTGA	GTTTTAGAGCTAGAAATAGCAAGTTAAAATAAGGCTAGTCCGTTATCAACTTGAAAAAGTGGCACCGAGTCGGTGC	GAAACGGAATGCCTTCCTTG	((((((((..(((((.....(((((((.((((....))))...))))))))))))...)))))).)).((((....)))).((((((...))))))	-29.2	-2.7
Wang2019-293T	ATGACCAAAACTGTGCCTTG	Human	hg38	Lenti	Lenti	Lenti	eCas9	0.143585	Exogenous	ATGGATGACCAAAACTGTGCCTTGTGGTGA	GTTTTAGAGCTAGAAATAGCAAGTTAAAATAAGGCTAGTCCGTTATCAACTTGAAAAAGTGGCACCGAGTCGGTGC	ATGACCAAAACTGTGCCTTG	(((((....((((.((((((.((((((.((((....))))...))))))))))))))))..)))))..((((....)))).((((((...))))))	-26.9	0
Wang2019-293T	GGGCTTCAAGACACCCAAGG	Human	hg38	Lenti	Lenti	Lenti	eCas9	0.591831	Exogenous	ATGGGGGCTTCAAGACACCCAAGGAGGTGA	GTTTTAGAGCTAGAAATAGCAAGTTAAAATAAGGCTAGTCCGTTATCAACTTGAAAAAGTGGCACCGAGTCGGTGC	GGGCTTCAAGACACCCAAGG	.(((((.(((((.((...))))))).)))))........((((((...((((.(......).)))).))))))........((((((...))))))	-23.8	-2.9
Wang2019-293T	GGACCAGGGTAGCCACAAGG	Human	hg38	Lenti	Lenti	Lenti	eCas9	0.719845	Exogenous	ATGGGGACCAGGGTAGCCACAAGGAGGTGA	GTTTTAGAGCTAGAAATAGCAAGTTAAAATAAGGCTAGTCCGTTATCAACTTGAAAAAGTGGCACCGAGTCGGTGC	GGACCAGGGTAGCCACAAGG	((((.....(((((......(((((((.((((....))))...)))))))..))))))))).......((((....)))).((((((...))))))	-25.7	-1.4
Wang2019-293T	GCACAACATCACCCGCAAGG	Human	hg38	Lenti	Lenti	Lenti	eCas9	0.678968	Exogenous	ATGGGCACAACATCACCCGCAAGGTGGTGA	GTTTTAGAGCTAGAAATAGCAAGTTAAAATAAGGCTAGTCCGTTATCAACTTGAAAAAGTGGCACCGAGTCGGTGC	GCACAACATCACCCGCAAGG	.(((......((((....))))......((((....))))(((((...((((.(......).)))).)))))......)))((((((...))))))	-21.7	-0.3
Wang2019-293T	GCAGACCCCAAAGGTCCTTG	Human	hg38	Lenti	Lenti	Lenti	eCas9	0.197989	Exogenous	ATGGGCAGACCCCAAAGGTCCTTGTGGTGA	GTTTTAGAGCTAGAAATAGCAAGTTAAAATAAGGCTAGTCCGTTATCAACTTGAAAAAGTGGCACCGAGTCGGTGC	GCAGACCCCAAAGGTCCTTG	...((((.....))))((((.((((((.((((....))))...))))))))))...............((((....)))).((((((...))))))	-21	-4.2
Wang2019-293T	AGGACACATTGTGATCAAGG	Human	hg38	Lenti	Lenti	Lenti	eCas9	0.504145	Exogenous	TGGGAGGACACATTGTGATCAAGGTGGGTG	GTTTTAGAGCTAGAAATAGCAAGTTAAAATAAGGCTAGTCCGTTATCAACTTGAAAAAGTGGCACCGAGTCGGTGC	AGGACACATTGTGATCAAGG	.((((.(.(((....))).)(((((((.((((....))))...))))))).......)))).......((((....)))).((((((...))))))	-19.3	-1.1
Wang2019-293T	AGGCACAGGAGTTAACCAAG	Human	hg38	Lenti	Lenti	Lenti	eCas9	0.714199	Exogenous	ATGGAGGCACAGGAGTTAACCAAGAGGTGA	GTTTTAGAGCTAGAAATAGCAAGTTAAAATAAGGCTAGTCCGTTATCAACTTGAAAAAGTGGCACCGAGTCGGTGC	AGGCACAGGAGTTAACCAAG	.......(((.(((.((...(((((((.((((....))))...)))))))..)).)))))).......((((....)))).((((((...))))))	-21	-0.5
Wang2019-293T	AAAGCCAATGACCCCCAAGG	Human	hg38	Lenti	Lenti	Lenti	eCas9	0.254628	Exogenous	TGGGAAAGCCAATGACCCCCAAGGTGGGTG	GTTTTAGAGCTAGAAATAGCAAGTTAAAATAAGGCTAGTCCGTTATCAACTTGAAAAAGTGGCACCGAGTCGGTGC	AAAGCCAATGACCCCCAAGG	..((((...(((((....))))).....((((....))))............))))............((((....)))).((((((...))))))	-23.3	0
Wang2019-293T	AGTAGAACTTATTGACCTTG	Human	hg38	Lenti	Lenti	Lenti	eCas9	0.154831	Exogenous	TGGGAGTAGAACTTATTGACCTTGGGGGTG	GTTTTAGAGCTAGAAATAGCAAGTTAAAATAAGGCTAGTCCGTTATCAACTTGAAAAAGTGGCACCGAGTCGGTGC	AGTAGAACTTATTGACCTTG	.....(((..((((.(((((.((((((.((((....))))...))))))))))).))))..)))....((((....)))).((((((...))))))	-22.3	0
Wang2019-293T	AGGCTCCCATGTGTCCCAAG	Human	hg38	Lenti	Lenti	Lenti	eCas9	0.438462	Exogenous	ATGGAGGCTCCCATGTGTCCCAAGAGGTGA	GTTTTAGAGCTAGAAATAGCAAGTTAAAATAAGGCTAGTCCGTTATCAACTTGAAAAAGTGGCACCGAGTCGGTGC	AGGCTCCCATGTGTCCCAAG	.(((((((.((.....)).)).....)))))........((((((...((((.(......).)))).))))))........((((((...))))))	-19.8	-1.6
Wang2019-293T	GCCAGTGAAAGTCCCCCAAG	Human	hg38	Lenti	Lenti	Lenti	eCas9	0.290857	Exogenous	CATGGCCAGTGAAAGTCCCCCAAGTGGTGA	GTTTTAGAGCTAGAAATAGCAAGTTAAAATAAGGCTAGTCCGTTATCAACTTGAAAAAGTGGCACCGAGTCGGTGC	GCCAGTGAAAGTCCCCCAAG	(((.................(((((((.((((....))))...)))))))..))).............((((....)))).((((((...))))))	-16.9	0
Wang2019-293T	AATTCTCTTGTCTTACCAAG	Human	hg38	Lenti	Lenti	Lenti	eCas9	0.264505	Exogenous	ATGGAATTCTCTTGTCTTACCAAGGGGTGA	GTTTTAGAGCTAGAAATAGCAAGTTAAAATAAGGCTAGTCCGTTATCAACTTGAAAAAGTGGCACCGAGTCGGTGC	AATTCTCTTGTCTTACCAAG	......((.(((((......(((((((.((((....))))...)))))))))))).))..........((((....)))).((((((...))))))	-18.3	-0.8
Wang2019-293T	AGTCCCTCTGAAGAACCAAG	Human	hg38	Lenti	Lenti	Lenti	eCas9	0.738669	Exogenous	TGGGAGTCCCTCTGAAGAACCAAGAGGGTG	GTTTTAGAGCTAGAAATAGCAAGTTAAAATAAGGCTAGTCCGTTATCAACTTGAAAAAGTGGCACCGAGTCGGTGC	AGTCCCTCTGAAGAACCAAG	.....((((((((........))))))))(((....)))((((((...((((.(......).)))).))))))........((((((...))))))	-19.8	0
Wang2019-293T	AAGAACAAAGTGGGCCCTTG	Human	hg38	Lenti	Lenti	Lenti	eCas9	0.084404	Exogenous	ATGGAAGAACAAAGTGGGCCCTTGGGGTGA	GTTTTAGAGCTAGAAATAGCAAGTTAAAATAAGGCTAGTCCGTTATCAACTTGAAAAAGTGGCACCGAGTCGGTGC	AAGAACAAAGTGGGCCCTTG	...........(((((((((.((((((.((((....))))...)))))))))))...)))).......((((....)))).((((((...))))))	-24.2	0
Wang2019-293T	AAGTAGACAGAATTTCCAAG	Human	hg38	Lenti	Lenti	Lenti	eCas9	0.617445	Exogenous	ATGGAAGTAGACAGAATTTCCAAGAGGTGA	GTTTTAGAGCTAGAAATAGCAAGTTAAAATAAGGCTAGTCCGTTATCAACTTGAAAAAGTGGCACCGAGTCGGTGC	AAGTAGACAGAATTTCCAAG	.....(((.((....((...(((((((.((((....))))...)))))))..))....)).)))....((((....)))).((((((...))))))	-19.3	0
Wang2019-293T	AGTCAGAGATGACAGCCAAG	Human	hg38	Lenti	Lenti	Lenti	eCas9	0.54773	Exogenous	ATGGAGTCAGAGATGACAGCCAAGAGGTGA	GTTTTAGAGCTAGAAATAGCAAGTTAAAATAAGGCTAGTCCGTTATCAACTTGAAAAAGTGGCACCGAGTCGGTGC	AGTCAGAGATGACAGCCAAG	.......((((((((((...(((((((.((((....))))...)))))))..)))).....)))))).((((....)))).((((((...))))))	-26.1	-3.8
Wang2019-293T	GCAACCAGGCAGTCACCTTG	Human	hg38	Lenti	Lenti	Lenti	eCas9	0.249642	Exogenous	ATGGGCAACCAGGCAGTCACCTTGAGGTGA	GTTTTAGAGCTAGAAATAGCAAGTTAAAATAAGGCTAGTCCGTTATCAACTTGAAAAAGTGGCACCGAGTCGGTGC	GCAACCAGGCAGTCACCTTG	.......((.(.(..(((((.((((((.((((....))))...)))))))))))..).))).......((((....)))).((((((...))))))	-21	-1.2
Wang2019-293T	GGGAGAACCCAAAGTCCTTG	Human	hg38	Lenti	Lenti	Lenti	eCas9	0.312534	Exogenous	ATGGGGGAGAACCCAAAGTCCTTGGGGTGA	GTTTTAGAGCTAGAAATAGCAAGTTAAAATAAGGCTAGTCCGTTATCAACTTGAAAAAGTGGCACCGAGTCGGTGC	GGGAGAACCCAAAGTCCTTG	(((....)))..((.(((((.((((((.((((....))))...)))))))))))))............((((....)))).((((((...))))))	-24.6	-3.8
Wang2019-293T	GTGCAACAAAACGTTCCAAG	Human	hg38	Lenti	Lenti	Lenti	eCas9	0.499399	Exogenous	ATGGGTGCAACAAAACGTTCCAAGTGGTGA	GTTTTAGAGCTAGAAATAGCAAGTTAAAATAAGGCTAGTCCGTTATCAACTTGAAAAAGTGGCACCGAGTCGGTGC	GTGCAACAAAACGTTCCAAG	..((...(((((........)))))...)).........((((((...((((.(......).)))).))))))........((((((...))))))	-17.5	-0.1
Wang2019-293T	GTCCATAGACCTCTCCCAAG	Human	hg38	Lenti	Lenti	Lenti	eCas9	0.452985	Exogenous	CATGGTCCATAGACCTCTCCCAAGAGGTGA	GTTTTAGAGCTAGAAATAGCAAGTTAAAATAAGGCTAGTCCGTTATCAACTTGAAAAAGTGGCACCGAGTCGGTGC	GTCCATAGACCTCTCCCAAG	......((((((......))))))....((((....))))(((((...((((.(......).)))).))))).........((((((...))))))	-18.9	-0.8
Wang2019-293T	GGAGCACAGCATATCCCAAG	Human	hg38	Lenti	Lenti	Lenti	eCas9	0.451413	Exogenous	ATGGGGAGCACAGCATATCCCAAGAGGTGA	GTTTTAGAGCTAGAAATAGCAAGTTAAAATAAGGCTAGTCCGTTATCAACTTGAAAAAGTGGCACCGAGTCGGTGC	GGAGCACAGCATATCCCAAG	(((....(((..........(((((((.((((....))))...)))))))...)))..))).......((((....)))).((((((...))))))	-19.5	-1.2
Wang2019-293T	GCTAACCGAGACCAGCCTTG	Human	hg38	Lenti	Lenti	Lenti	eCas9	0.0911654	Exogenous	CATGGCTAACCGAGACCAGCCTTGCGGTGA	GTTTTAGAGCTAGAAATAGCAAGTTAAAATAAGGCTAGTCCGTTATCAACTTGAAAAAGTGGCACCGAGTCGGTGC	GCTAACCGAGACCAGCCTTG	(.((((.(.(((.(((((((.((((((.((((....))))...))))))))))))).)))))))).).((((....)))).((((((...))))))	-30.5	-1.2
Wang2019-293T	ACACGGAATAGCTCTCCTTG	Human	hg38	Lenti	Lenti	Lenti	eCas9	0.302414	Exogenous	TGGGACACGGAATAGCTCTCCTTGCGGGTG	GTTTTAGAGCTAGAAATAGCAAGTTAAAATAAGGCTAGTCCGTTATCAACTTGAAAAAGTGGCACCGAGTCGGTGC	ACACGGAATAGCTCTCCTTG	..(((((.((((....((((.((((((.((((....))))...)))))))))))))).))))).....((((....)))).((((((...))))))	-27	-1.6
Wang2019-293T	GTCCATTGGGATTCACCAAG	Human	hg38	Lenti	Lenti	Lenti	eCas9	0.417152	Exogenous	ATGGGTCCATTGGGATTCACCAAGTGGTGA	GTTTTAGAGCTAGAAATAGCAAGTTAAAATAAGGCTAGTCCGTTATCAACTTGAAAAAGTGGCACCGAGTCGGTGC	GTCCATTGGGATTCACCAAG	........(((((..((...(((((((.((((....))))...)))))))..))..))))).......((((....)))).((((((...))))))	-23.3	-3.7
Wang2019-293T	GTCATGGTCAAGTTCCAAGG	Human	hg38	Lenti	Lenti	Lenti	eCas9	0.589428	Exogenous	ATGGGTCATGGTCAAGTTCCAAGGAGGTGA	GTTTTAGAGCTAGAAATAGCAAGTTAAAATAAGGCTAGTCCGTTATCAACTTGAAAAAGTGGCACCGAGTCGGTGC	GTCATGGTCAAGTTCCAAGG	..(((..(((((((..((.((((((((.((((....))))...))))))..........)).))...)))))))....)))((((((...))))))	-21	-1.3
Wang2019-293T	ATTGTAGTACAGTATCCAAG	Human	hg38	Lenti	Lenti	Lenti	eCas9	0.669072	Exogenous	ATGGATTGTAGTACAGTATCCAAGTGGTGA	GTTTTAGAGCTAGAAATAGCAAGTTAAAATAAGGCTAGTCCGTTATCAACTTGAAAAAGTGGCACCGAGTCGGTGC	ATTGTAGTACAGTATCCAAG	(((((...)))))..((...(((((((.((((....))))...)))))))..))..............((((....)))).((((((...))))))	-16.7	-0.6
Wang2019-293T	AGGGCCGCGGGGTCACCTTG	Human	hg38	Lenti	Lenti	Lenti	eCas9	0.178436	Exogenous	ATGGAGGGCCGCGGGGTCACCTTGAGGTGA	GTTTTAGAGCTAGAAATAGCAAGTTAAAATAAGGCTAGTCCGTTATCAACTTGAAAAAGTGGCACCGAGTCGGTGC	AGGGCCGCGGGGTCACCTTG	......(((((.(..(((((.((((((.((((....))))...)))))))))))..).))))).....((((....)))).((((((...))))))	-27.5	-5.5
Wang2019-293T	ACTTCAAACGACACCCCAAG	Human	hg38	Lenti	Lenti	Lenti	eCas9	0.277374	Exogenous	ATGGACTTCAAACGACACCCCAAGAGGTGA	GTTTTAGAGCTAGAAATAGCAAGTTAAAATAAGGCTAGTCCGTTATCAACTTGAAAAAGTGGCACCGAGTCGGTGC	ACTTCAAACGACACCCCAAG	......((((((...((...(((((((.((((....))))...)))))))..))...)).))))....((((....)))).((((((...))))))	-20.4	0
Wang2019-293T	GACGGCTACCGTGCTCAAGG	Human	hg38	Lenti	Lenti	Lenti	eCas9	0.680601	Exogenous	ATGGGACGGCTACCGTGCTCAAGGAGGTGA	GTTTTAGAGCTAGAAATAGCAAGTTAAAATAAGGCTAGTCCGTTATCAACTTGAAAAAGTGGCACCGAGTCGGTGC	GACGGCTACCGTGCTCAAGG	((((((((((..........(((((((.((((....))))...)))))))..)).))).)))))....((((....)))).((((((...))))))	-24.6	-3.2
Wang2019-293T	GCAAACCTGTGTCATCCAAG	Human	hg38	Lenti	Lenti	Lenti	eCas9	0.224255	Exogenous	ATGGGCAAACCTGTGTCATCCAAGAGGTGA	GTTTTAGAGCTAGAAATAGCAAGTTAAAATAAGGCTAGTCCGTTATCAACTTGAAAAAGTGGCACCGAGTCGGTGC	GCAAACCTGTGTCATCCAAG	..((((((..........))))))....((((....))))(((((...((((.(......).)))).))))).........((((((...))))))	-19.1	0
Wang2019-293T	GTGTGTATCTCATGTCCAAG	Human	hg38	Lenti	Lenti	Lenti	eCas9	0.380109	Exogenous	ATGGGTGTGTATCTCATGTCCAAGTGGTGA	GTTTTAGAGCTAGAAATAGCAAGTTAAAATAAGGCTAGTCCGTTATCAACTTGAAAAAGTGGCACCGAGTCGGTGC	GTGTGTATCTCATGTCCAAG	.............(((....(((((((.((((....))))...)))))))..))).............((((....)))).((((((...))))))	-17.2	0
Wang2019-293T	GTGCCACACAGAGTGCCTTG	Human	hg38	Lenti	Lenti	Lenti	eCas9	0.269071	Exogenous	ATGGGTGCCACACAGAGTGCCTTGTGGTGA	GTTTTAGAGCTAGAAATAGCAAGTTAAAATAAGGCTAGTCCGTTATCAACTTGAAAAAGTGGCACCGAGTCGGTGC	GTGCCACACAGAGTGCCTTG	(((((((((.((.(((((((.((((((.((((....))))...)))))))))))).).)).))...............)))))))...........	-25.6	-1
Wang2019-293T	AGTATGCACTATTTACCTTG	Human	hg38	Lenti	Lenti	Lenti	eCas9	0.241559	Exogenous	ATGGAGTATGCACTATTTACCTTGAGGTGA	GTTTTAGAGCTAGAAATAGCAAGTTAAAATAAGGCTAGTCCGTTATCAACTTGAAAAAGTGGCACCGAGTCGGTGC	AGTATGCACTATTTACCTTG	...(((.((((....(((((.((((((.((((....))))...))))))))))).)))).))).....((((....)))).((((((...))))))	-21.3	0
Wang2019-293T	AGAGATAGTCCCTCACCTTG	Human	hg38	Lenti	Lenti	Lenti	eCas9	0.324124	Exogenous	TGGGAGAGATAGTCCCTCACCTTGTGGGTG	GTTTTAGAGCTAGAAATAGCAAGTTAAAATAAGGCTAGTCCGTTATCAACTTGAAAAAGTGGCACCGAGTCGGTGC	AGAGATAGTCCCTCACCTTG	...(((((...((..(((((.((((((.((((....))))...)))))))))))..))....))))).((((....)))).((((((...))))))	-22.6	-1.5
Wang2019-293T	GTAGCTCAGGGAGGACAAGG	Human	hg38	Lenti	Lenti	Lenti	eCas9	0.700946	Exogenous	ATGGGTAGCTCAGGGAGGACAAGGTGGTGA	GTTTTAGAGCTAGAAATAGCAAGTTAAAATAAGGCTAGTCCGTTATCAACTTGAAAAAGTGGCACCGAGTCGGTGC	GTAGCTCAGGGAGGACAAGG	.....(((((..((((...(((((((..((((....)))).........))))))).))))........))))).......((((((...))))))	-22.1	-1.1
Wang2019-293T	GATGACATCAAAAGTCAAGG	Human	hg38	Lenti	Lenti	Lenti	eCas9	0.714956	Exogenous	CATGGATGACATCAAAAGTCAAGGAGGGTG	GTTTTAGAGCTAGAAATAGCAAGTTAAAATAAGGCTAGTCCGTTATCAACTTGAAAAAGTGGCACCGAGTCGGTGC	GATGACATCAAAAGTCAAGG	((((((......((((....(((((((.((((....))))...)))))))..)))).....)))))).((((....)))).((((((...))))))	-23.9	-2.5
Wang2019-293T	GTGGAGACTTCCATCCAAGG	Human	hg38	Lenti	Lenti	Lenti	eCas9	0.628124	Exogenous	ATGGGTGGAGACTTCCATCCAAGGTGGTGA	GTTTTAGAGCTAGAAATAGCAAGTTAAAATAAGGCTAGTCCGTTATCAACTTGAAAAAGTGGCACCGAGTCGGTGC	GTGGAGACTTCCATCCAAGG	.((((........))))...(((((((.((((....))))...)))))))..................((((....)))).((((((...))))))	-19.5	-3.8
Wang2019-293T	ATCATGATCTCTGTTCCAAG	Human	hg38	Lenti	Lenti	Lenti	eCas9	0.462121	Exogenous	ATGGATCATGATCTCTGTTCCAAGAGGTGA	GTTTTAGAGCTAGAAATAGCAAGTTAAAATAAGGCTAGTCCGTTATCAACTTGAAAAAGTGGCACCGAGTCGGTGC	ATCATGATCTCTGTTCCAAG	...(((((..(((..((...(((((((.((((....))))...)))))))..)).)))...)))))..((((....)))).((((((...))))))	-17.6	0
Wang2019-293T	ATGAGGACTGTGCAACCAAG	Human	hg38	Lenti	Lenti	Lenti	eCas9	0.784323	Exogenous	ATGGATGAGGACTGTGCAACCAAGAGGTGA	GTTTTAGAGCTAGAAATAGCAAGTTAAAATAAGGCTAGTCCGTTATCAACTTGAAAAAGTGGCACCGAGTCGGTGC	ATGAGGACTGTGCAACCAAG	....((((((.((.......(((((((.((((....))))...)))))))...)))))))).......((((....)))).((((((...))))))	-25.2	0
Wang2019-293T	AGTCTGAAGTATTGCCCAAG	Human	hg38	Lenti	Lenti	Lenti	eCas9	0.402697	Exogenous	ATGGAGTCTGAAGTATTGCCCAAGCGGTGA	GTTTTAGAGCTAGAAATAGCAAGTTAAAATAAGGCTAGTCCGTTATCAACTTGAAAAAGTGGCACCGAGTCGGTGC	AGTCTGAAGTATTGCCCAAG	.............(((....(((((((.((((....))))...)))))))..))).............((((....)))).((((((...))))))	-19.9	0
Wang2019-293T	GTGTCTCCCTGATTCCCAAG	Human	hg38	Lenti	Lenti	Lenti	eCas9	0.634983	Exogenous	ATGGGTGTCTCCCTGATTCCCAAGGGGTGA	GTTTTAGAGCTAGAAATAGCAAGTTAAAATAAGGCTAGTCCGTTATCAACTTGAAAAAGTGGCACCGAGTCGGTGC	GTGTCTCCCTGATTCCCAAG	........((((..((...))..)))).((((....))))(((((...((((.(......).)))).))))).........((((((...))))))	-18.4	-0.3
Wang2019-293T	GAGCCCTGAAAAGTCCCAAG	Human	hg38	Lenti	Lenti	Lenti	eCas9	0.544163	Exogenous	ATGGGAGCCCTGAAAAGTCCCAAGAGGTGA	GTTTTAGAGCTAGAAATAGCAAGTTAAAATAAGGCTAGTCCGTTATCAACTTGAAAAAGTGGCACCGAGTCGGTGC	GAGCCCTGAAAAGTCCCAAG	.(((.((((((...((...)))))))).)))........((((((...((((.(......).)))).))))))........((((((...))))))	-20	0
Wang2019-293T	AAGTCAAATCTGGAACCAAG	Human	hg38	Lenti	Lenti	Lenti	eCas9	0.605915	Exogenous	ATGGAAGTCAAATCTGGAACCAAGGGGTGA	GTTTTAGAGCTAGAAATAGCAAGTTAAAATAAGGCTAGTCCGTTATCAACTTGAAAAAGTGGCACCGAGTCGGTGC	AAGTCAAATCTGGAACCAAG	.((((...((((((((....))))))))((((....))))............))))............((((....)))).((((((...))))))	-22.5	0
Wang2019-293T	GGGATCCATAAATCACAAGG	Human	hg38	Lenti	Lenti	Lenti	eCas9	0.618253	Exogenous	CATGGGGATCCATAAATCACAAGGAGGTGA	GTTTTAGAGCTAGAAATAGCAAGTTAAAATAAGGCTAGTCCGTTATCAACTTGAAAAAGTGGCACCGAGTCGGTGC	GGGATCCATAAATCACAAGG	(((((((...........)))))))...((((....))))(((((...((((.(......).)))).))))).........((((((...))))))	-18.2	0
Wang2019-293T	GTCACCCGCTGCTACCAAGG	Human	hg38	Lenti	Lenti	Lenti	eCas9	0.645571	Exogenous	ATGGGTCACCCGCTGCTACCAAGGCGGTGA	GTTTTAGAGCTAGAAATAGCAAGTTAAAATAAGGCTAGTCCGTTATCAACTTGAAAAAGTGGCACCGAGTCGGTGC	GTCACCCGCTGCTACCAAGG	......((..((((((....(((((((.((((....))))...)))))))..)).)))).))......((((....)))).((((((...))))))	-20	0
Wang2019-293T	ATGAAAGGGCTCGCTCAAGG	Human	hg38	Lenti	Lenti	Lenti	eCas9	0.785378	Exogenous	ATGGATGAAAGGGCTCGCTCAAGGGGGTGA	GTTTTAGAGCTAGAAATAGCAAGTTAAAATAAGGCTAGTCCGTTATCAACTTGAAAAAGTGGCACCGAGTCGGTGC	ATGAAAGGGCTCGCTCAAGG	.(((..(((((.(((.....(((((((.((((....))))...)))))))..))).)))))....)))((((....)))).((((((...))))))	-26.2	-0.6
Wang2019-293T	ACGTTGAAGACGATCCAAGG	Human	hg38	Lenti	Lenti	Lenti	eCas9	0.579618	Exogenous	ATGGACGTTGAAGACGATCCAAGGCGGTGA	GTTTTAGAGCTAGAAATAGCAAGTTAAAATAAGGCTAGTCCGTTATCAACTTGAAAAAGTGGCACCGAGTCGGTGC	ACGTTGAAGACGATCCAAGG	..(((((.((((((((....(((((((.((((....))))...)))))))..))...)).)))).)))))...........((((((...))))))	-22.9	-1.1
Wang2019-293T	AAGAGTACCAAATATCAAGG	Human	hg38	Lenti	Lenti	Lenti	eCas9	0.479092	Exogenous	ATGGAAGAGTACCAAATATCAAGGAGGTGA	GTTTTAGAGCTAGAAATAGCAAGTTAAAATAAGGCTAGTCCGTTATCAACTTGAAAAAGTGGCACCGAGTCGGTGC	AAGAGTACCAAATATCAAGG	..((..((....((.(....(((((((.((((....))))...)))))))...).))....))..)).((((....)))).((((((...))))))	-16.8	0
Wang2019-293T	GATCTGGAGGGAACACCAAG	Human	hg38	Lenti	Lenti	Lenti	eCas9	0.677065	Exogenous	ATGGGATCTGGAGGGAACACCAAGAGGTGA	GTTTTAGAGCTAGAAATAGCAAGTTAAAATAAGGCTAGTCCGTTATCAACTTGAAAAAGTGGCACCGAGTCGGTGC	GATCTGGAGGGAACACCAAG	(((...((.(((...((...(((((((.((((....))))...)))))))..))....))).))))).((((....)))).((((((...))))))	-22.4	-1.9
Wang2019-293T	GTGAAAAGTCCCATTCCAAG	Human	hg38	Lenti	Lenti	Lenti	eCas9	0.570652	Exogenous	ATGGGTGAAAAGTCCCATTCCAAGCGGTGA	GTTTTAGAGCTAGAAATAGCAAGTTAAAATAAGGCTAGTCCGTTATCAACTTGAAAAAGTGGCACCGAGTCGGTGC	GTGAAAAGTCCCATTCCAAG	(.((..((((..........(((((((.((((....))))...)))))))..))))..))).......((((....)))).((((((...))))))	-17	0
Wang2019-293T	AAGGCAAAATCCACGCCAAG	Human	hg38	Lenti	Lenti	Lenti	eCas9	0.193709	Exogenous	ATGGAAGGCAAAATCCACGCCAAGAGGTGA	GTTTTAGAGCTAGAAATAGCAAGTTAAAATAAGGCTAGTCCGTTATCAACTTGAAAAAGTGGCACCGAGTCGGTGC	AAGGCAAAATCCACGCCAAG	..............(((...(((((((.((((....))))...)))))))..))).............((((....)))).((((((...))))))	-20.4	-3.3
Wang2019-293T	GAGTGAGTGTCCATTCCAAG	Human	hg38	Lenti	Lenti	Lenti	eCas9	0.62798	Exogenous	ATGGGAGTGAGTGTCCATTCCAAGGGGTGA	GTTTTAGAGCTAGAAATAGCAAGTTAAAATAAGGCTAGTCCGTTATCAACTTGAAAAAGTGGCACCGAGTCGGTGC	GAGTGAGTGTCCATTCCAAG	(((((......)))))....(((((((.((((....))))...)))))))..................((((....)))).((((((...))))))	-19.1	-3.4
Wang2019-293T	ATGGTGCTGACTTTGCCAAG	Human	hg38	Lenti	Lenti	Lenti	eCas9	0.333613	Exogenous	ATGGATGGTGCTGACTTTGCCAAGTGGTGA	GTTTTAGAGCTAGAAATAGCAAGTTAAAATAAGGCTAGTCCGTTATCAACTTGAAAAAGTGGCACCGAGTCGGTGC	ATGGTGCTGACTTTGCCAAG	.((((((.((((..(((...(((((((.((((....))))...)))))))..))).)))).).)))))((((....)))).((((((...))))))	-28	-2.1
Wang2019-293T	GACCATATTGAGCTGCAAGG	Human	hg38	Lenti	Lenti	Lenti	eCas9	0.441283	Exogenous	CATGGACCATATTGAGCTGCAAGGTGGTGA	GTTTTAGAGCTAGAAATAGCAAGTTAAAATAAGGCTAGTCCGTTATCAACTTGAAAAAGTGGCACCGAGTCGGTGC	GACCATATTGAGCTGCAAGG	....(((.((.(((((....(((((((.((((....))))...)))))))...)).))).)).)))..((((....)))).((((((...))))))	-21.1	0
Wang2019-293T	GAGGTGAAGAATGTACCTTG	Human	hg38	Lenti	Lenti	Lenti	eCas9	0.74907	Exogenous	ATGGGAGGTGAAGAATGTACCTTGTGGGGT	GTTTTAGAGCTAGAAATAGCAAGTTAAAATAAGGCTAGTCCGTTATCAACTTGAAAAAGTGGCACCGAGTCGGTGC	GAGGTGAAGAATGTACCTTG	..(((((.(.((...(((((.((((((.((((....))))...)))))))))))...)).).))))).((((....)))).((((((...))))))	-22.6	-4.4
Wang2019-293T	GGGGATGTCGAATGCCCTTG	Human	hg38	Lenti	Lenti	Lenti	eCas9	0.266216	Exogenous	ATGGGGGGATGTCGAATGCCCTTGAGGGGT	GTTTTAGAGCTAGAAATAGCAAGTTAAAATAAGGCTAGTCCGTTATCAACTTGAAAAAGTGGCACCGAGTCGGTGC	GGGGATGTCGAATGCCCTTG	...((((.((.((..(((((.((((((.((((....))))...)))))))))))...)).)).)))).((((....)))).((((((...))))))	-23.4	-6.1
Wang2019-293T	AGATGTCAGTGAGGGCCAAG	Human	hg38	Lenti	Lenti	Lenti	eCas9	0.257409	Exogenous	ATGGAGATGTCAGTGAGGGCCAAGTGGTGA	GTTTTAGAGCTAGAAATAGCAAGTTAAAATAAGGCTAGTCCGTTATCAACTTGAAAAAGTGGCACCGAGTCGGTGC	AGATGTCAGTGAGGGCCAAG	.((((...(.((.((((...(((((((.((((....))))...)))))))..))))..)))..)))).((((....)))).((((((...))))))	-24.5	-0.8
Wang2019-293T	AGGCGTCAAAGACTCCAAGG	Human	hg38	Lenti	Lenti	Lenti	eCas9	0.700033	Exogenous	ATGGAGGCGTCAAAGACTCCAAGGTGGTGA	GTTTTAGAGCTAGAAATAGCAAGTTAAAATAAGGCTAGTCCGTTATCAACTTGAAAAAGTGGCACCGAGTCGGTGC	AGGCGTCAAAGACTCCAAGG	.(((.((.(((((((...))))))).)))))........((((((...((((.(......).)))).))))))........((((((...))))))	-22.5	-4
Wang2019-293T	ACAGACTAGTATCTACCTTG	Human	hg38	Lenti	Lenti	Lenti	eCas9	0.65734	Exogenous	ATGGACAGACTAGTATCTACCTTGAGGTGA	GTTTTAGAGCTAGAAATAGCAAGTTAAAATAAGGCTAGTCCGTTATCAACTTGAAAAAGTGGCACCGAGTCGGTGC	ACAGACTAGTATCTACCTTG	((.((((((......(((((.((((((.((((....))))...))))))))))))))))).)).....((((....)))).((((((...))))))	-25.6	0
Wang2019-293T	GTGTGGGCCTCTCATCAAGG	Human	hg38	Lenti	Lenti	Lenti	eCas9	0.549463	Exogenous	ATGGGTGTGGGCCTCTCATCAAGGAGGTGA	GTTTTAGAGCTAGAAATAGCAAGTTAAAATAAGGCTAGTCCGTTATCAACTTGAAAAAGTGGCACCGAGTCGGTGC	GTGTGGGCCTCTCATCAAGG	.....(((((..........(((((((.((((....))))...))))))).)))))............((((....)))).((((((...))))))	-19.6	-1.7
Wang2019-293T	GCTCGGAGTAGTTGCCCTTG	Human	hg38	Lenti	Lenti	Lenti	eCas9	0.231466	Exogenous	CATGGCTCGGAGTAGTTGCCCTTGCGGTGA	GTTTTAGAGCTAGAAATAGCAAGTTAAAATAAGGCTAGTCCGTTATCAACTTGAAAAAGTGGCACCGAGTCGGTGC	GCTCGGAGTAGTTGCCCTTG	...((((.(((....(((((.((((((.((((....))))...)))))))))))))).))))......((((....)))).((((((...))))))	-27.9	-1.4
Wang2019-293T	AGTAGTCTCCTCCTGCAAGG	Human	hg38	Lenti	Lenti	Lenti	eCas9	0.506906	Exogenous	TGGGAGTAGTCTCCTCCTGCAAGGTGGGTG	GTTTTAGAGCTAGAAATAGCAAGTTAAAATAAGGCTAGTCCGTTATCAACTTGAAAAAGTGGCACCGAGTCGGTGC	AGTAGTCTCCTCCTGCAAGG	..(((((((((......)))(((((((.((((....))))...))))))).))))))...........((((....)))).((((((...))))))	-20.8	-2.1
Wang2019-293T	ATACGGAGTAGCTCTCCTTG	Human	hg38	Lenti	Lenti	Lenti	eCas9	0.26	Exogenous	TGGGATACGGAGTAGCTCTCCTTGCGGGTG	GTTTTAGAGCTAGAAATAGCAAGTTAAAATAAGGCTAGTCCGTTATCAACTTGAAAAAGTGGCACCGAGTCGGTGC	ATACGGAGTAGCTCTCCTTG	..(((((.((((....((((.((((((.((((....))))...)))))))))))))).))))).....((((....)))).((((((...))))))	-29.5	-5.1
Wang2019-293T	GTCTTGAACTGGATACCTTG	Human	hg38	Lenti	Lenti	Lenti	eCas9	0.445593	Exogenous	ATGGGTCTTGAACTGGATACCTTGTGGTGA	GTTTTAGAGCTAGAAATAGCAAGTTAAAATAAGGCTAGTCCGTTATCAACTTGAAAAAGTGGCACCGAGTCGGTGC	GTCTTGAACTGGATACCTTG	....(((..(((((.(((((.((((((.((((....))))...)))))))))))...)))))...)))((((....)))).((((((...))))))	-25.1	-1.6
Wang2019-293T	GATCTTTCAACAAATCAAGG	Human	hg38	Lenti	Lenti	Lenti	eCas9	0.108722	Exogenous	ATGGGATCTTTCAACAAATCAAGGCGGTGA	GTTTTAGAGCTAGAAATAGCAAGTTAAAATAAGGCTAGTCCGTTATCAACTTGAAAAAGTGGCACCGAGTCGGTGC	GATCTTTCAACAAATCAAGG	.......((.....(((((.(((((((.((((....))))...)))))))..((.....))........))))).....))((((((...))))))	-16.5	0
Wang2019-293T	AGCCGTACGTACCTTCCTTG	Human	hg38	Lenti	Lenti	Lenti	eCas9	0.476	Exogenous	ATGGAGCCGTACGTACCTTCCTTGGGGTGA	GTTTTAGAGCTAGAAATAGCAAGTTAAAATAAGGCTAGTCCGTTATCAACTTGAAAAAGTGGCACCGAGTCGGTGC	AGCCGTACGTACCTTCCTTG	......(((.((...(((((.((((((.((((....))))...)))))))))))...)).))).....((((....)))).((((((...))))))	-22.2	0
Wang2019-293T	AGCTCAAGCAGAACTCAAGG	Human	hg38	Lenti	Lenti	Lenti	eCas9	0.662225	Exogenous	ATGGAGCTCAAGCAGAACTCAAGGAGGTGA	GTTTTAGAGCTAGAAATAGCAAGTTAAAATAAGGCTAGTCCGTTATCAACTTGAAAAAGTGGCACCGAGTCGGTGC	AGCTCAAGCAGAACTCAAGG	(((((....((((((....)))))).)))))........((((((...((((.(......).)))).))))))........((((((...))))))	-21.2	-0.3
Wang2019-293T	AGTCCACCTCAATCTCCTTG	Human	hg38	Lenti	Lenti	Lenti	eCas9	0.260851	Exogenous	ATGGAGTCCACCTCAATCTCCTTGCGGTGA	GTTTTAGAGCTAGAAATAGCAAGTTAAAATAAGGCTAGTCCGTTATCAACTTGAAAAAGTGGCACCGAGTCGGTGC	AGTCCACCTCAATCTCCTTG	...............(((((.((((((.((((....))))...)))))))))))..............((((....)))).((((((...))))))	-19.1	0
Wang2019-293T	GCCCCCGTGCGATCACCTTG	Human	hg38	Lenti	Lenti	Lenti	eCas9	0.286256	Exogenous	ATGGGCCCCCGTGCGATCACCTTGAGGTGA	GTTTTAGAGCTAGAAATAGCAAGTTAAAATAAGGCTAGTCCGTTATCAACTTGAAAAAGTGGCACCGAGTCGGTGC	GCCCCCGTGCGATCACCTTG	........(((..(.(((((.((((((.((((....))))...)))))))))))...)..))).....((((....)))).((((((...))))))	-21	-0.5
Wang2019-293T	AGGTGGCAATGAGAGCCTTG	Human	hg38	Lenti	Lenti	Lenti	eCas9	0.418965	Exogenous	ATGGAGGTGGCAATGAGAGCCTTGGGGTGA	GTTTTAGAGCTAGAAATAGCAAGTTAAAATAAGGCTAGTCCGTTATCAACTTGAAAAAGTGGCACCGAGTCGGTGC	AGGTGGCAATGAGAGCCTTG	.((((((...((.(((((((.((((((.((((....))))...)))))))))))))..)).)))))).((((....)))).((((((...))))))	-30	-3.4
Wang2019-293T	ACGGAGCACCAGGTGCAAGG	Human	hg38	Lenti	Lenti	Lenti	eCas9	0.421487	Exogenous	ATGGACGGAGCACCAGGTGCAAGGTGGTGA	GTTTTAGAGCTAGAAATAGCAAGTTAAAATAAGGCTAGTCCGTTATCAACTTGAAAAAGTGGCACCGAGTCGGTGC	ACGGAGCACCAGGTGCAAGG	(((((((((...))))....(((((((.((((....))))...)))))))........))))).....((((....)))).((((((...))))))	-23.1	-3.8
Wang2019-293T	GCAGCCACTGGAATCCCTTG	Human	hg38	Lenti	Lenti	Lenti	eCas9	0.398261	Exogenous	ATGGGCAGCCACTGGAATCCCTTGGGGTGA	GTTTTAGAGCTAGAAATAGCAAGTTAAAATAAGGCTAGTCCGTTATCAACTTGAAAAAGTGGCACCGAGTCGGTGC	GCAGCCACTGGAATCCCTTG	...(((((((((...(((((.((((((.((((....))))...)))))))))))....)))....(((...)))...))))))((((...))))..	-23.8	-0.4
Wang2019-293T	GCATCTTCATCTCGCCCAAG	Human	hg38	Lenti	Lenti	Lenti	eCas9	0.17012	Exogenous	ATGGGCATCTTCATCTCGCCCAAGGGGTGA	GTTTTAGAGCTAGAAATAGCAAGTTAAAATAAGGCTAGTCCGTTATCAACTTGAAAAAGTGGCACCGAGTCGGTGC	GCATCTTCATCTCGCCCAAG	..........((.(((....(((((((.((((....))))...)))))))..))).))..........((((....)))).((((((...))))))	-20.3	0
Wang2019-293T	ACACAGAGTAGCTCTCCTTG	Human	hg38	Lenti	Lenti	Lenti	eCas9	0.366161	Exogenous	TGGGACACAGAGTAGCTCTCCTTGCGGGTG	GTTTTAGAGCTAGAAATAGCAAGTTAAAATAAGGCTAGTCCGTTATCAACTTGAAAAAGTGGCACCGAGTCGGTGC	ACACAGAGTAGCTCTCCTTG	..((.((.((((....((((.((((((.((((....))))...)))))))))))))).)).)).....((((....)))).((((((...))))))	-23.4	-1.4
Wang2019-293T	ATTCTGGAATATGCTCCAAG	Human	hg38	Lenti	Lenti	Lenti	eCas9	0.514365	Exogenous	ATGGATTCTGGAATATGCTCCAAGGGGGGT	GTTTTAGAGCTAGAAATAGCAAGTTAAAATAAGGCTAGTCCGTTATCAACTTGAAAAAGTGGCACCGAGTCGGTGC	ATTCTGGAATATGCTCCAAG	....((((....(((.....(((((((.((((....))))...)))))))..)))...))))......((((....)))).((((((...))))))	-21.5	-3.4
Wang2019-293T	AGAACTGACAGTCCTCCTTG	Human	hg38	Lenti	Lenti	Lenti	eCas9	0.352832	Exogenous	TGGGAGAACTGACAGTCCTCCTTGTGGGTG	GTTTTAGAGCTAGAAATAGCAAGTTAAAATAAGGCTAGTCCGTTATCAACTTGAAAAAGTGGCACCGAGTCGGTGC	AGAACTGACAGTCCTCCTTG	..(((.(((((....(((((.((((((.((((....))))...))))))))))))).))).)))....((((....)))).((((((...))))))	-23.2	0
Wang2019-293T	GAACCGCAAGGTGAGCAAGG	Human	hg38	Lenti	Lenti	Lenti	eCas9	0.554825	Exogenous	CATGGAACCGCAAGGTGAGCAAGGTGGTGA	GTTTTAGAGCTAGAAATAGCAAGTTAAAATAAGGCTAGTCCGTTATCAACTTGAAAAAGTGGCACCGAGTCGGTGC	GAACCGCAAGGTGAGCAAGG	..(((....))).(((....(((((((.((((....))))...)))))))...)))............((((....)))).((((((...))))))	-22.2	-2.8
Wang2019-293T	GATCATGTCGTCGTACAAGG	Human	hg38	Lenti	Lenti	Lenti	eCas9	0.454971	Exogenous	ATGGGATCATGTCGTCGTACAAGGAGGGGT	GTTTTAGAGCTAGAAATAGCAAGTTAAAATAAGGCTAGTCCGTTATCAACTTGAAAAAGTGGCACCGAGTCGGTGC	GATCATGTCGTCGTACAAGG	(((.(((.....((......(((((((.((((....))))...)))))))...)).....))).))).((((....)))).((((((...))))))	-17.2	-0.2
Wang2019-293T	GATGTATGATGGCACCAAGG	Human	hg38	Lenti	Lenti	Lenti	eCas9	0.54416	Exogenous	ATGGGATGTATGATGGCACCAAGGAGGGGT	GTTTTAGAGCTAGAAATAGCAAGTTAAAATAAGGCTAGTCCGTTATCAACTTGAAAAAGTGGCACCGAGTCGGTGC	GATGTATGATGGCACCAAGG	..((.((((((((.((....(((((((.((((....))))...)))))))..))...).)))))))))((((....)))).((((((...))))))	-23.1	-0.3
Wang2019-293T	AACACCAAGACTTCCCCAAG	Human	hg38	Lenti	Lenti	Lenti	eCas9	0.375906	Exogenous	ATGGAACACCAAGACTTCCCCAAGAGGTGA	GTTTTAGAGCTAGAAATAGCAAGTTAAAATAAGGCTAGTCCGTTATCAACTTGAAAAAGTGGCACCGAGTCGGTGC	AACACCAAGACTTCCCCAAG	........((((..((....(((((((.((((....))))...)))))))..))..))))........((((....)))).((((((...))))))	-22	0
Wang2019-293T	GTGTCCCAAGTGCAACAAGG	Human	hg38	Lenti	Lenti	Lenti	eCas9	0.723144	Exogenous	ATGGGTGTCCCAAGTGCAACAAGGAGGTGA	GTTTTAGAGCTAGAAATAGCAAGTTAAAATAAGGCTAGTCCGTTATCAACTTGAAAAAGTGGCACCGAGTCGGTGC	GTGTCCCAAGTGCAACAAGG	......(((((.......(((((((((.((((....))))...))))))).........)).......)))))........((((((...))))))	-18.6	0
Wang2019-293T	GGTGCCACTGTCCCTCAAGG	Human	hg38	Lenti	Lenti	Lenti	eCas9	0.249733	Exogenous	ATGGGGTGCCACTGTCCCTCAAGGTGGTGA	GTTTTAGAGCTAGAAATAGCAAGTTAAAATAAGGCTAGTCCGTTATCAACTTGAAAAAGTGGCACCGAGTCGGTGC	GGTGCCACTGTCCCTCAAGG	(((((((((..(((....))).......((((....))))(((((...((((.(......).)))).))))).....)))))))))..........	-26.6	-1
Wang2019-293T	GAACCTATTAGGGTTCCTTG	Human	hg38	Lenti	Lenti	Lenti	eCas9	0.143837	Exogenous	CATGGAACCTATTAGGGTTCCTTGCGGTGA	GTTTTAGAGCTAGAAATAGCAAGTTAAAATAAGGCTAGTCCGTTATCAACTTGAAAAAGTGGCACCGAGTCGGTGC	GAACCTATTAGGGTTCCTTG	((((((....))))))((((.((((((.((((....))))...))))))))))...............((((....)))).((((((...))))))	-23.4	-6.6
Wang2019-293T	GCGGTGCCCTCACTGCCTTG	Human	hg38	Lenti	Lenti	Lenti	eCas9	0.171594	Exogenous	ATGGGCGGTGCCCTCACTGCCTTGGGGTGA	GTTTTAGAGCTAGAAATAGCAAGTTAAAATAAGGCTAGTCCGTTATCAACTTGAAAAAGTGGCACCGAGTCGGTGC	GCGGTGCCCTCACTGCCTTG	.(((((((...(((((((((.((((((.((((....))))...)))))))))))).))).........((((....))))))))))).........	-28.9	-6.9
Wang2019-293T	GTTCCACACCATCATCCAAG	Human	hg38	Lenti	Lenti	Lenti	eCas9	0.478152	Exogenous	ATGGGTTCCACACCATCATCCAAGAGGTGA	GTTTTAGAGCTAGAAATAGCAAGTTAAAATAAGGCTAGTCCGTTATCAACTTGAAAAAGTGGCACCGAGTCGGTGC	GTTCCACACCATCATCCAAG	((((...(((.........)))....)))).........((((((...((((.(......).)))).))))))........((((((...))))))	-17.7	0
Wang2019-293T	ACTTTCTACAATCCTCCAAG	Human	hg38	Lenti	Lenti	Lenti	eCas9	0.207265	Exogenous	ATGGACTTTCTACAATCCTCCAAGTGGTGA	GTTTTAGAGCTAGAAATAGCAAGTTAAAATAAGGCTAGTCCGTTATCAACTTGAAAAAGTGGCACCGAGTCGGTGC	ACTTTCTACAATCCTCCAAG	....((((.((((......)))).))))((((....))))(((((...((((.(......).)))).))))).........((((((...))))))	-18.4	0
Wang2019-293T	GGGTTTACTTACTCACCAAG	Human	hg38	Lenti	Lenti	Lenti	eCas9	0.278407	Exogenous	ATGGGGGTTTACTTACTCACCAAGAGGTGA	GTTTTAGAGCTAGAAATAGCAAGTTAAAATAAGGCTAGTCCGTTATCAACTTGAAAAAGTGGCACCGAGTCGGTGC	GGGTTTACTTACTCACCAAG	.(((..((..(((..((...(((((((.((((....))))...)))))))..))..)))..)).))).((((....)))).((((((...))))))	-20	-3
Wang2019-293T	AGTCATCTTGAGCGCCCAAG	Human	hg38	Lenti	Lenti	Lenti	eCas9	0.376541	Exogenous	TGGGAGTCATCTTGAGCGCCCAAGCGGGTG	GTTTTAGAGCTAGAAATAGCAAGTTAAAATAAGGCTAGTCCGTTATCAACTTGAAAAAGTGGCACCGAGTCGGTGC	AGTCATCTTGAGCGCCCAAG	..(((..((((..(((....(((((((.((((....))))...)))))))..)))..........))))..))).......((((((...))))))	-20.3	-1.3
Wang2019-293T	ATAGATGTCCTCCTGCCAAG	Human	hg38	Lenti	Lenti	Lenti	eCas9	0.518017	Exogenous	ATGGATAGATGTCCTCCTGCCAAGGGGGGT	GTTTTAGAGCTAGAAATAGCAAGTTAAAATAAGGCTAGTCCGTTATCAACTTGAAAAAGTGGCACCGAGTCGGTGC	ATAGATGTCCTCCTGCCAAG	...((((.....(((((...(((((((.((((....))))...)))))))..))).)).....)))).((((....)))).((((((...))))))	-22.8	0
Wang2019-293T	GGGCGCGGGTCGTTACCTTG	Human	hg38	Lenti	Lenti	Lenti	eCas9	0.419207	Exogenous	ATGGGGGCGCGGGTCGTTACCTTGAGGTGA	GTTTTAGAGCTAGAAATAGCAAGTTAAAATAAGGCTAGTCCGTTATCAACTTGAAAAAGTGGCACCGAGTCGGTGC	GGGCGCGGGTCGTTACCTTG	((..(((((.(....(((((.((((((.((((....))))...)))))))))))...))))))..)).((((....)))).((((((...))))))	-25.6	-3.3
Wang2019-293T	AGAGGGTGTCCTCGTCCAAG	Human	hg38	Lenti	Lenti	Lenti	eCas9	0.228141	Exogenous	ATGGAGAGGGTGTCCTCGTCCAAGAGGTGA	GTTTTAGAGCTAGAAATAGCAAGTTAAAATAAGGCTAGTCCGTTATCAACTTGAAAAAGTGGCACCGAGTCGGTGC	AGAGGGTGTCCTCGTCCAAG	.((((....))))(((....(((((((.((((....))))...)))))))..))).............((((....)))).((((((...))))))	-22.5	-5.1
Wang2019-293T	ATTACTGCATTTCGCCAAGG	Human	hg38	Lenti	Lenti	Lenti	eCas9	0.160734	Exogenous	ATGGATTACTGCATTTCGCCAAGGAGGTGA	GTTTTAGAGCTAGAAATAGCAAGTTAAAATAAGGCTAGTCCGTTATCAACTTGAAAAAGTGGCACCGAGTCGGTGC	ATTACTGCATTTCGCCAAGG	.............(((....(((((((.((((....))))...)))))))..))).............((((....)))).((((((...))))))	-20.1	0
Wang2019-293T	AGCCCAGAATCAGCACCAAG	Human	hg38	Lenti	Lenti	Lenti	eCas9	0.659585	Exogenous	ATGGAGCCCAGAATCAGCACCAAGGGGTGA	GTTTTAGAGCTAGAAATAGCAAGTTAAAATAAGGCTAGTCCGTTATCAACTTGAAAAAGTGGCACCGAGTCGGTGC	AGCCCAGAATCAGCACCAAG	((((.((((((........)))))).).)))........((((((...((((.(......).)))).))))))........((((((...))))))	-19.5	0
Wang2019-293T	AGGTCCTGAGCGCGGCCAAG	Human	hg38	Lenti	Lenti	Lenti	eCas9	0.315084	Exogenous	ATGGAGGTCCTGAGCGCGGCCAAGCGGTGA	GTTTTAGAGCTAGAAATAGCAAGTTAAAATAAGGCTAGTCCGTTATCAACTTGAAAAAGTGGCACCGAGTCGGTGC	AGGTCCTGAGCGCGGCCAAG	.(((..((.((..((((...(((((((.((((....))))...)))))))..)))).)).))..))).((((....)))).((((((...))))))	-23.5	-4.4
Wang2019-293T	AAACAGGCTGACAAACCAAG	Human	hg38	Lenti	Lenti	Lenti	eCas9	0.324737	Exogenous	TGGGAAACAGGCTGACAAACCAAGAGGGTG	GTTTTAGAGCTAGAAATAGCAAGTTAAAATAAGGCTAGTCCGTTATCAACTTGAAAAAGTGGCACCGAGTCGGTGC	AAACAGGCTGACAAACCAAG	.....(((.(((...((...(((((((.((((....))))...)))))))..))...))).)))....((((....)))).((((((...))))))	-21.2	-0.4
Wang2019-293T	AGCAACAACAAAGCGCCAAG	Human	hg38	Lenti	Lenti	Lenti	eCas9	0.395101	Exogenous	ATGGAGCAACAACAAAGCGCCAAGTGGTGA	GTTTTAGAGCTAGAAATAGCAAGTTAAAATAAGGCTAGTCCGTTATCAACTTGAAAAAGTGGCACCGAGTCGGTGC	AGCAACAACAAAGCGCCAAG	..............(((...(((((((.((((....))))...)))))))..))).............((((....)))).((((((...))))))	-20.4	0
Wang2019-293T	GGTCAATGACAGACACCAAG	Human	hg38	Lenti	Lenti	Lenti	eCas9	0.502658	Exogenous	ATGGGGTCAATGACAGACACCAAGCGGTGA	GTTTTAGAGCTAGAAATAGCAAGTTAAAATAAGGCTAGTCCGTTATCAACTTGAAAAAGTGGCACCGAGTCGGTGC	GGTCAATGACAGACACCAAG	(((..(((((.(((.((...(((((((.((((....))))...)))))))..))...))).)))))..)))..........((((((...))))))	-23.3	-1.5
Wang2019-293T	ACACAGAGTAACTCTCCTTG	Human	hg38	Lenti	Lenti	Lenti	eCas9	0.326805	Exogenous	TGGGACACAGAGTAACTCTCCTTGCGGGTG	GTTTTAGAGCTAGAAATAGCAAGTTAAAATAAGGCTAGTCCGTTATCAACTTGAAAAAGTGGCACCGAGTCGGTGC	ACACAGAGTAACTCTCCTTG	..........(((..(((((.((((((.((((....))))...)))))))))))..))).........((((....)))).((((((...))))))	-21.5	-1.4
Wang2019-293T	ATGTGTGCAGCATCGCCAAG	Human	hg38	Lenti	Lenti	Lenti	eCas9	0.22189	Exogenous	ATGGATGTGTGCAGCATCGCCAAGCGGTGA	GTTTTAGAGCTAGAAATAGCAAGTTAAAATAAGGCTAGTCCGTTATCAACTTGAAAAAGTGGCACCGAGTCGGTGC	ATGTGTGCAGCATCGCCAAG	((((.....)))).(((...(((((((.((((....))))...)))))))..))).............((((....)))).((((((...))))))	-20.9	-1.4
Wang2019-293T	GGAGGGGTGATGGTACAAGG	Human	hg38	Lenti	Lenti	Lenti	eCas9	0.770032	Exogenous	ATGGGGAGGGGTGATGGTACAAGGTGGTGA	GTTTTAGAGCTAGAAATAGCAAGTTAAAATAAGGCTAGTCCGTTATCAACTTGAAAAAGTGGCACCGAGTCGGTGC	GGAGGGGTGATGGTACAAGG	.....((((((((.((...(((((((..((((....)))).........))))))).)))))))))).((((....)))).((((((...))))))	-25.2	0
Wang2019-293T	GGGACATGAACGAGGCCAAG	Human	hg38	Lenti	Lenti	Lenti	eCas9	0.6418	Exogenous	ATGGGGGACATGAACGAGGCCAAGCGGTGA	GTTTTAGAGCTAGAAATAGCAAGTTAAAATAAGGCTAGTCCGTTATCAACTTGAAAAAGTGGCACCGAGTCGGTGC	GGGACATGAACGAGGCCAAG	.((((........((((...(((((((.((((....))))...)))))))..)))).)))).......((((....)))).((((((...))))))	-24.5	-0.4
Wang2019-293T	ACAGCTGCCAGAATCCAAGG	Human	hg38	Lenti	Lenti	Lenti	eCas9	0.74194	Exogenous	ATGGACAGCTGCCAGAATCCAAGGAGGTGA	GTTTTAGAGCTAGAAATAGCAAGTTAAAATAAGGCTAGTCCGTTATCAACTTGAAAAAGTGGCACCGAGTCGGTGC	ACAGCTGCCAGAATCCAAGG	..((((.(.((((((....)))))).)))))........((((((...((((.(......).)))).))))))........((((((...))))))	-21.5	0
Wang2019-293T	ATGGGCTAGATTAGCCCAAG	Human	hg38	Lenti	Lenti	Lenti	eCas9	0.0804883	Exogenous	TGGGATGGGCTAGATTAGCCCAAGTGGGTG	GTTTTAGAGCTAGAAATAGCAAGTTAAAATAAGGCTAGTCCGTTATCAACTTGAAAAAGTGGCACCGAGTCGGTGC	ATGGGCTAGATTAGCCCAAG	...(((..((((((((....(((((((.((((....))))...)))))))..)))))))).)))....((((....)))).((((((...))))))	-27.8	-9.9
Wang2019-293T	GACAGAAACAGATCACCTTG	Human	hg38	Lenti	Lenti	Lenti	eCas9	0.242367	Exogenous	ATGGGACAGAAACAGATCACCTTGTGGTGA	GTTTTAGAGCTAGAAATAGCAAGTTAAAATAAGGCTAGTCCGTTATCAACTTGAAAAAGTGGCACCGAGTCGGTGC	GACAGAAACAGATCACCTTG	....(((((.(((..(((((.((((((.((((....))))...)))))))))))...))).))).)).((((....)))).((((((...))))))	-22.7	0
Wang2019-293T	GCACTATTCTGATGTCCAAG	Human	hg38	Lenti	Lenti	Lenti	eCas9	0.377885	Exogenous	ATGGGCACTATTCTGATGTCCAAGTGGTGA	GTTTTAGAGCTAGAAATAGCAAGTTAAAATAAGGCTAGTCCGTTATCAACTTGAAAAAGTGGCACCGAGTCGGTGC	GCACTATTCTGATGTCCAAG	.((((..(((((...........)))))((((....))))(((((...((((.(......).)))).))))).....))))((((((...))))))	-19.1	0
Wang2019-293T	GATCAGGATACTATTCCAAG	Human	hg38	Lenti	Lenti	Lenti	eCas9	0.351852	Exogenous	ATGGGATCAGGATACTATTCCAAGAGGTGA	GTTTTAGAGCTAGAAATAGCAAGTTAAAATAAGGCTAGTCCGTTATCAACTTGAAAAAGTGGCACCGAGTCGGTGC	GATCAGGATACTATTCCAAG	(((..(((..(((..((...(((((((.((((....))))...)))))))..)).))))))...))).((((....)))).((((((...))))))	-21.4	-3
Wang2019-293T	ATGGACAAGGTATTCCCAAG	Human	hg38	Lenti	Lenti	Lenti	eCas9	0.614459	Exogenous	ATGGATGGACAAGGTATTCCCAAGAGGTGA	GTTTTAGAGCTAGAAATAGCAAGTTAAAATAAGGCTAGTCCGTTATCAACTTGAAAAAGTGGCACCGAGTCGGTGC	ATGGACAAGGTATTCCCAAG	((((((.((.....((....(((((((.((((....))))...)))))))..)))).)))))).....((((....)))).((((((...))))))	-22.5	-1.2
Wang2019-293T	ATAGAAAGCACCGCCCCAAG	Human	hg38	Lenti	Lenti	Lenti	eCas9	0.427036	Exogenous	ATGGATAGAAAGCACCGCCCCAAGAGGTGA	GTTTTAGAGCTAGAAATAGCAAGTTAAAATAAGGCTAGTCCGTTATCAACTTGAAAAAGTGGCACCGAGTCGGTGC	ATAGAAAGCACCGCCCCAAG	.......((((((...(..(((......((((.......((((((...((((.(......).)))).))))))......)))))))..).))))))	-20.4	0
Wang2019-293T	ATTGTGCTATCGGCCCCTTG	Human	hg38	Lenti	Lenti	Lenti	eCas9	0.137637	Exogenous	ATGGATTGTGCTATCGGCCCCTTGAGGTGA	GTTTTAGAGCTAGAAATAGCAAGTTAAAATAAGGCTAGTCCGTTATCAACTTGAAAAAGTGGCACCGAGTCGGTGC	ATTGTGCTATCGGCCCCTTG	....((.((.((((.(((((.((((((.((((....))))...)))))))))))...).))).)).))((((....)))).((((((...))))))	-23.3	-0.4
Wang2019-293T	GGATGCACTGCTTACCCAAG	Human	hg38	Lenti	Lenti	Lenti	eCas9	0.563333	Exogenous	ATGGGGATGCACTGCTTACCCAAGGGGTGA	GTTTTAGAGCTAGAAATAGCAAGTTAAAATAAGGCTAGTCCGTTATCAACTTGAAAAAGTGGCACCGAGTCGGTGC	GGATGCACTGCTTACCCAAG	.((((.((.(((..((....(((((((.((((....))))...)))))))..))..)))..)))))).((((....)))).((((((...))))))	-21.5	-0.4
Wang2019-293T	GTCCTTCCAGACTACCAAGG	Human	hg38	Lenti	Lenti	Lenti	eCas9	0.653148	Exogenous	ATGGGTCCTTCCAGACTACCAAGGTGGTGA	GTTTTAGAGCTAGAAATAGCAAGTTAAAATAAGGCTAGTCCGTTATCAACTTGAAAAAGTGGCACCGAGTCGGTGC	GTCCTTCCAGACTACCAAGG	.........(((((((....(((((((.((((....))))...)))))))..)).)))))........((((....)))).((((((...))))))	-22.7	-1.4
Wang2019-293T	AGTTCACCATCAAACCCTTG	Human	hg38	Lenti	Lenti	Lenti	eCas9	0.199368	Exogenous	ATGGAGTTCACCATCAAACCCTTGGGGTGA	GTTTTAGAGCTAGAAATAGCAAGTTAAAATAAGGCTAGTCCGTTATCAACTTGAAAAAGTGGCACCGAGTCGGTGC	AGTTCACCATCAAACCCTTG	(((((((((.........))))....)))))........((((((...((((.(......).)))).))))))........((((((...))))))	-19.9	0
Wang2019-293T	AGCAGTTGGTACCATCCAAG	Human	hg38	Lenti	Lenti	Lenti	eCas9	0.408654	Exogenous	ATGGAGCAGTTGGTACCATCCAAGTGGTGA	GTTTTAGAGCTAGAAATAGCAAGTTAAAATAAGGCTAGTCCGTTATCAACTTGAAAAAGTGGCACCGAGTCGGTGC	AGCAGTTGGTACCATCCAAG	...((((((((........(((((((..((((....)))).........))))))).......))))))))..........((((((...))))))	-19.7	-2.8
Wang2019-293T	GGTTGCCCGGGCTGTCCAAG	Human	hg38	Lenti	Lenti	Lenti	eCas9	0.510039	Exogenous	ATGGGGTTGCCCGGGCTGTCCAAGCGGTGA	GTTTTAGAGCTAGAAATAGCAAGTTAAAATAAGGCTAGTCCGTTATCAACTTGAAAAAGTGGCACCGAGTCGGTGC	GGTTGCCCGGGCTGTCCAAG	(((((..(((((((.((...(((((((.((((....))))...)))))))..)).)))))))....)))))..........((((((...))))))	-29.2	-1.8
Wang2019-293T	GAAGTATTAAAATCCCAAGG	Human	hg38	Lenti	Lenti	Lenti	eCas9	0.380616	Exogenous	ATGGGAAGTATTAAAATCCCAAGGTGGTGA	GTTTTAGAGCTAGAAATAGCAAGTTAAAATAAGGCTAGTCCGTTATCAACTTGAAAAAGTGGCACCGAGTCGGTGC	GAAGTATTAAAATCCCAAGG	..(((.(((((((((...))))))))).)))........((((((...((((.(......).)))).))))))........((((((...))))))	-22.4	0
Wang2019-293T	AGCTGGCGGATGCTGCCAAG	Human	hg38	Lenti	Lenti	Lenti	eCas9	0.366921	Exogenous	ATGGAGCTGGCGGATGCTGCCAAGCGGTGA	GTTTTAGAGCTAGAAATAGCAAGTTAAAATAAGGCTAGTCCGTTATCAACTTGAAAAAGTGGCACCGAGTCGGTGC	AGCTGGCGGATGCTGCCAAG	...((((((((...(((...(((((((.((((....))))...)))))))..)))..))))))))...((((....)))).((((((...))))))	-30.9	-7.4
Wang2019-293T	GTGTAACCACTGCAGCCAAG	Human	hg38	Lenti	Lenti	Lenti	eCas9	0.563064	Exogenous	ATGGGTGTAACCACTGCAGCCAAGTGGTGA	GTTTTAGAGCTAGAAATAGCAAGTTAAAATAAGGCTAGTCCGTTATCAACTTGAAAAAGTGGCACCGAGTCGGTGC	GTGTAACCACTGCAGCCAAG	..(((((.(((..((((...(((((((.((((....))))...)))))))..)))))))..)))))..((((....)))).((((((...))))))	-24.4	-0.9
Wang2019-293T	AATGACAGTCCTTACCAAGG	Human	hg38	Lenti	Lenti	Lenti	eCas9	0.354766	Exogenous	TGGGAATGACAGTCCTTACCAAGGAGGGTG	GTTTTAGAGCTAGAAATAGCAAGTTAAAATAAGGCTAGTCCGTTATCAACTTGAAAAAGTGGCACCGAGTCGGTGC	AATGACAGTCCTTACCAAGG	...(((((.((((.......(((((((.((((....))))...))))))))))))).)))........((((....)))).((((((...))))))	-21.2	-0.5
Wang2019-293T	GGGTGCAATCTAGCACCTTG	Human	hg38	Lenti	Lenti	Lenti	eCas9	0.152224	Exogenous	ATGGGGGTGCAATCTAGCACCTTGAGGTGA	GTTTTAGAGCTAGAAATAGCAAGTTAAAATAAGGCTAGTCCGTTATCAACTTGAAAAAGTGGCACCGAGTCGGTGC	GGGTGCAATCTAGCACCTTG	((((((......))))))((((((((..((((....)))).........))))))))...........((((....)))).((((((...))))))	-25	-8.8
Wang2019-293T	AGATGAAGGCTACATCAAGG	Human	hg38	Lenti	Lenti	Lenti	eCas9	0.592653	Exogenous	ATGGAGATGAAGGCTACATCAAGGAGGTGA	GTTTTAGAGCTAGAAATAGCAAGTTAAAATAAGGCTAGTCCGTTATCAACTTGAAAAAGTGGCACCGAGTCGGTGC	AGATGAAGGCTACATCAAGG	.(((((.(((((...(....(((((((.((((....))))...)))))))...).))).)).))))).((((....)))).((((((...))))))	-22.7	-2.2
Wang2019-293T	GCACGAGTTCAAAAGCCAAG	Human	hg38	Lenti	Lenti	Lenti	eCas9	0.272755	Exogenous	ATGGGCACGAGTTCAAAAGCCAAGGGGTGA	GTTTTAGAGCTAGAAATAGCAAGTTAAAATAAGGCTAGTCCGTTATCAACTTGAAAAAGTGGCACCGAGTCGGTGC	GCACGAGTTCAAAAGCCAAG	.(((...(((((.((((...(((((((.((((....))))...)))))))..)))).....(((...))))))))...)))((((((...))))))	-23.5	0
Wang2019-293T	AGAGGCCATTGCTGTCCAAG	Human	hg38	Lenti	Lenti	Lenti	eCas9	0.315864	Exogenous	ATGGAGAGGCCATTGCTGTCCAAGTGGTGA	GTTTTAGAGCTAGAAATAGCAAGTTAAAATAAGGCTAGTCCGTTATCAACTTGAAAAAGTGGCACCGAGTCGGTGC	AGAGGCCATTGCTGTCCAAG	...((.....((((.((...(((((((.((((....))))...)))))))..)).)))))).......((((....)))).((((((...))))))	-20.2	-1.1
Wang2019-293T	GTTCCAAATCATTACCAAGG	Human	hg38	Lenti	Lenti	Lenti	eCas9	0.49561	Exogenous	ATGGGTTCCAAATCATTACCAAGGCGGTGA	GTTTTAGAGCTAGAAATAGCAAGTTAAAATAAGGCTAGTCCGTTATCAACTTGAAAAAGTGGCACCGAGTCGGTGC	GTTCCAAATCATTACCAAGG	((((.(((((.........)))))..)))).........((((((...((((.(......).)))).))))))........((((((...))))))	-17.2	0
Wang2019-293T	ATACTGACTCTGATCCCAAG	Human	hg38	Lenti	Lenti	Lenti	eCas9	0.47726	Exogenous	ATGGATACTGACTCTGATCCCAAGTGGTGA	GTTTTAGAGCTAGAAATAGCAAGTTAAAATAAGGCTAGTCCGTTATCAACTTGAAAAAGTGGCACCGAGTCGGTGC	ATACTGACTCTGATCCCAAG	...(((.((((((..(....)..)))))).)))......((((((...((((.(......).)))).))))))........((((((...))))))	-21.6	0
Wang2019-293T	ATGGACGCAGAGCCCCCTTG	Human	hg38	Lenti	Lenti	Lenti	eCas9	0.294755	Exogenous	ATGGATGGACGCAGAGCCCCCTTGAGGTGA	GTTTTAGAGCTAGAAATAGCAAGTTAAAATAAGGCTAGTCCGTTATCAACTTGAAAAAGTGGCACCGAGTCGGTGC	ATGGACGCAGAGCCCCCTTG	((((((..((.....(((((.((((((.((((....))))...))))))))))))).)))))).....((((....)))).((((((...))))))	-25.1	-0.6
Wang2019-293T	GGAAGTGGATGTCGCCAAGG	Human	hg38	Lenti	Lenti	Lenti	eCas9	0.45122	Exogenous	ATGGGGAAGTGGATGTCGCCAAGGTGGTGA	GTTTTAGAGCTAGAAATAGCAAGTTAAAATAAGGCTAGTCCGTTATCAACTTGAAAAAGTGGCACCGAGTCGGTGC	GGAAGTGGATGTCGCCAAGG	((.(((((((...(((....(((((((.((((....))))...)))))))..)))..))))))).)).((((....)))).((((((...))))))	-25.6	-1.6
Wang2019-293T	ATGACTTTGGTGTTCCCAAG	Human	hg38	Lenti	Lenti	Lenti	eCas9	0.261877	Exogenous	ATGGATGACTTTGGTGTTCCCAAGTGGTGA	GTTTTAGAGCTAGAAATAGCAAGTTAAAATAAGGCTAGTCCGTTATCAACTTGAAAAAGTGGCACCGAGTCGGTGC	ATGACTTTGGTGTTCCCAAG	..((((((((.....)))))))).....((((....))))(((((...((((.(......).)))).))))).........((((((...))))))	-22.4	-2.1
Wang2019-293T	ACAAGTGTGCCCAGTCAAGG	Human	hg38	Lenti	Lenti	Lenti	eCas9	0.38715	Exogenous	ATGGACAAGTGTGCCCAGTCAAGGGGGTGA	GTTTTAGAGCTAGAAATAGCAAGTTAAAATAAGGCTAGTCCGTTATCAACTTGAAAAAGTGGCACCGAGTCGGTGC	ACAAGTGTGCCCAGTCAAGG	.(((((..((((......))))......((((....))))........((((.(......).))))..)))))........((((((...))))))	-20.6	0
Wang2019-293T	GGGTATGACCTCCCTCAAGG	Human	hg38	Lenti	Lenti	Lenti	eCas9	0.446212	Exogenous	CATGGGGTATGACCTCCCTCAAGGTGGGTG	GTTTTAGAGCTAGAAATAGCAAGTTAAAATAAGGCTAGTCCGTTATCAACTTGAAAAAGTGGCACCGAGTCGGTGC	GGGTATGACCTCCCTCAAGG	(((........)))(((((.(((((((.((((....))))...)))))))..((.....))........))))).......((((((...))))))	-20.4	-3.9
Wang2019-293T	ATTACCTCCAAATCTCAAGG	Human	hg38	Lenti	Lenti	Lenti	eCas9	0.523265	Exogenous	ATGGATTACCTCCAAATCTCAAGGCGGTGA	GTTTTAGAGCTAGAAATAGCAAGTTAAAATAAGGCTAGTCCGTTATCAACTTGAAAAAGTGGCACCGAGTCGGTGC	ATTACCTCCAAATCTCAAGG	.....(((.((((((...))))))..)))(((....)))((((((...((((.(......).)))).))))))........((((((...))))))	-17	0
Wang2019-293T	GTCCATCCCCCTTAACAAGG	Human	hg38	Lenti	Lenti	Lenti	eCas9	0.715365	Exogenous	ATGGGTCCATCCCCCTTAACAAGGTGGTGA	GTTTTAGAGCTAGAAATAGCAAGTTAAAATAAGGCTAGTCCGTTATCAACTTGAAAAAGTGGCACCGAGTCGGTGC	GTCCATCCCCCTTAACAAGG	........(((((...))))).......((((....))))(((((...((((.(......).)))).))))).........((((((...))))))	-19.3	-0.7
Wang2019-293T	GAAAAGTCCAAATCTCCAAG	Human	hg38	Lenti	Lenti	Lenti	eCas9	0.345804	Exogenous	ATGGGAAAAGTCCAAATCTCCAAGCGGTGA	GTTTTAGAGCTAGAAATAGCAAGTTAAAATAAGGCTAGTCCGTTATCAACTTGAAAAAGTGGCACCGAGTCGGTGC	GAAAAGTCCAAATCTCCAAG	((..((((............(((((((.((((....))))...)))))))..))))..))........((((....)))).((((((...))))))	-16.4	0
Wang2019-293T	AGCAGCAGAGCCGATCCAAG	Human	hg38	Lenti	Lenti	Lenti	eCas9	0.459578	Exogenous	ATGGAGCAGCAGAGCCGATCCAAGAGGTGA	GTTTTAGAGCTAGAAATAGCAAGTTAAAATAAGGCTAGTCCGTTATCAACTTGAAAAAGTGGCACCGAGTCGGTGC	AGCAGCAGAGCCGATCCAAG	(((...((((((.......))))))...)))........((((((...((((.(......).)))).))))))........((((((...))))))	-21.4	-0.5
Wang2019-293T	AACCCCAGACAATATCCTTG	Human	hg38	Lenti	Lenti	Lenti	eCas9	0.29189	Exogenous	ATGGAACCCCAGACAATATCCTTGAGGTGA	GTTTTAGAGCTAGAAATAGCAAGTTAAAATAAGGCTAGTCCGTTATCAACTTGAAAAAGTGGCACCGAGTCGGTGC	AACCCCAGACAATATCCTTG	.......(((..((.(((((.((((((.((((....))))...))))))))))).)))))........((((....)))).((((((...))))))	-21	0
Wang2019-293T	GCAGGTAGTCGGTCCCCAAG	Human	hg38	Lenti	Lenti	Lenti	eCas9	0.432046	Exogenous	CATGGCAGGTAGTCGGTCCCCAAGAGGTGA	GTTTTAGAGCTAGAAATAGCAAGTTAAAATAAGGCTAGTCCGTTATCAACTTGAAAAAGTGGCACCGAGTCGGTGC	GCAGGTAGTCGGTCCCCAAG	...(((((.(((.(.((...(((((((.((((....))))...)))))))..))...).)))))))).((((....)))).((((((...))))))	-24.6	-0.4
Wang2019-293T	ACACTGAATAGCTCTCCTTG	Human	hg38	Lenti	Lenti	Lenti	eCas9	0.367938	Exogenous	GGGGACACTGAATAGCTCTCCTTGCGGTGA	GTTTTAGAGCTAGAAATAGCAAGTTAAAATAAGGCTAGTCCGTTATCAACTTGAAAAAGTGGCACCGAGTCGGTGC	ACACTGAATAGCTCTCCTTG	.((((...(((((((..........))))))).......((((((...((((.(......).)))).))))))....))))((((((...))))))	-23	0
Wang2019-293T	GGTACTGCACAAGCGCCTTG	Human	hg38	Lenti	Lenti	Lenti	eCas9	0.295206	Exogenous	ATGGGGTACTGCACAAGCGCCTTGTGGTGA	GTTTTAGAGCTAGAAATAGCAAGTTAAAATAAGGCTAGTCCGTTATCAACTTGAAAAAGTGGCACCGAGTCGGTGC	GGTACTGCACAAGCGCCTTG	((.((((.......((((((.((((((.((((....))))...)))))))))))))))))).......((((....)))).((((((...))))))	-25.8	-3.7
Wang2019-293T	GTAGCCCCATTACCACAAGG	Human	hg38	Lenti	Lenti	Lenti	eCas9	0.868571	Exogenous	ATGGGTAGCCCCATTACCACAAGGTGGTGA	GTTTTAGAGCTAGAAATAGCAAGTTAAAATAAGGCTAGTCCGTTATCAACTTGAAAAAGTGGCACCGAGTCGGTGC	GTAGCCCCATTACCACAAGG	.(((((......((....))(((((((.((((....))))...)))))))..)))))...........((((....)))).((((((...))))))	-21.3	0
Wang2019-293T	AAGGGAGGGACTTTGCCAAG	Human	hg38	Lenti	Lenti	Lenti	eCas9	0.232588	Exogenous	ATGGAAGGGAGGGACTTTGCCAAGTGGTGA	GTTTTAGAGCTAGAAATAGCAAGTTAAAATAAGGCTAGTCCGTTATCAACTTGAAAAAGTGGCACCGAGTCGGTGC	AAGGGAGGGACTTTGCCAAG	....((.(((((..(((...(((((((.((((....))))...)))))))..))).))))).))....((((....)))).((((((...))))))	-30.1	-1.6
Wang2019-293T	GATGTCATCACCTTACAAGG	Human	hg38	Lenti	Lenti	Lenti	eCas9	0.428645	Exogenous	ATGGGATGTCATCACCTTACAAGGGGGGGT	GTTTTAGAGCTAGAAATAGCAAGTTAAAATAAGGCTAGTCCGTTATCAACTTGAAAAAGTGGCACCGAGTCGGTGC	GATGTCATCACCTTACAAGG	((((......((((......(((((((.((((....))))...)))))))))))......))))....((((....)))).((((((...))))))	-17.6	-0.5
Wang2019-293T	GATTGTTGATTATTACCAAG	Human	hg38	Lenti	Lenti	Lenti	eCas9	0.405381	Exogenous	ATGGGATTGTTGATTATTACCAAGAGGTGA	GTTTTAGAGCTAGAAATAGCAAGTTAAAATAAGGCTAGTCCGTTATCAACTTGAAAAAGTGGCACCGAGTCGGTGC	GATTGTTGATTATTACCAAG	(((....(((((...((...(((((((.((((....))))...)))))))..)).)))))....))).((((....)))).((((((...))))))	-21.1	0
Wang2019-293T	GGTAGGCGCGGATCACCTTG	Human	hg38	Lenti	Lenti	Lenti	eCas9	0.741265	Exogenous	CATGGGTAGGCGCGGATCACCTTGCGGTGA	GTTTTAGAGCTAGAAATAGCAAGTTAAAATAAGGCTAGTCCGTTATCAACTTGAAAAAGTGGCACCGAGTCGGTGC	GGTAGGCGCGGATCACCTTG	((((...((((((..(((((.((((((.((((....))))...)))))))))))...)))))))))).((((....)))).((((((...))))))	-29	-1.2
Wang2019-293T	AGAGCCGCAAAAGCGCCAAG	Human	hg38	Lenti	Lenti	Lenti	eCas9	0.540613	Exogenous	ATGGAGAGCCGCAAAAGCGCCAAGGGGTGA	GTTTTAGAGCTAGAAATAGCAAGTTAAAATAAGGCTAGTCCGTTATCAACTTGAAAAAGTGGCACCGAGTCGGTGC	AGAGCCGCAAAAGCGCCAAG	......((....))(((...(((((((.((((....))))...)))))))..))).............((((....)))).((((((...))))))	-21.2	-2.7
Wang2019-293T	AACATTCAGACAAGACCTTG	Human	hg38	Lenti	Lenti	Lenti	eCas9	0.268056	Exogenous	ATGGAACATTCAGACAAGACCTTGAGGTGA	GTTTTAGAGCTAGAAATAGCAAGTTAAAATAAGGCTAGTCCGTTATCAACTTGAAAAAGTGGCACCGAGTCGGTGC	AACATTCAGACAAGACCTTG	........(((.((.(((((.((((((.((((....))))...))))))))))))).)))........((((....)))).((((((...))))))	-24.7	0
Wang2019-293T	GACAAATCAACTGGACCTTG	Human	hg38	Lenti	Lenti	Lenti	eCas9	0.144329	Exogenous	ATGGGACAAATCAACTGGACCTTGTGGTGA	GTTTTAGAGCTAGAAATAGCAAGTTAAAATAAGGCTAGTCCGTTATCAACTTGAAAAAGTGGCACCGAGTCGGTGC	GACAAATCAACTGGACCTTG	....(((..(((((.(((((.((((((.((((....))))...))))))))))))))))..)))....((((....)))).((((((...))))))	-26.1	0
Wang2019-293T	AAGGATTCGAATGCGCCAAG	Human	hg38	Lenti	Lenti	Lenti	eCas9	0.636639	Exogenous	ATGGAAGGATTCGAATGCGCCAAGAGGGGT	GTTTTAGAGCTAGAAATAGCAAGTTAAAATAAGGCTAGTCCGTTATCAACTTGAAAAAGTGGCACCGAGTCGGTGC	AAGGATTCGAATGCGCCAAG	...(((.((.((..(((...(((((((.((((....))))...)))))))..)))..)).))..))).((((....)))).((((((...))))))	-23	0
Wang2019-293T	GAAGGTGGGCTCCATCCAAG	Human	hg38	Lenti	Lenti	Lenti	eCas9	0.498008	Exogenous	ATGGGAAGGTGGGCTCCATCCAAGTGGTGA	GTTTTAGAGCTAGAAATAGCAAGTTAAAATAAGGCTAGTCCGTTATCAACTTGAAAAAGTGGCACCGAGTCGGTGC	GAAGGTGGGCTCCATCCAAG	((.((((((((....((...(((((((.((((....))))...)))))))..))..)))))))).)).((((....)))).((((((...))))))	-23.9	-3.9
Wang2019-293T	GAGCCTGCGAAAGTACAAGG	Human	hg38	Lenti	Lenti	Lenti	eCas9	0.72363	Exogenous	ATGGGAGCCTGCGAAAGTACAAGGAGGTGA	GTTTTAGAGCTAGAAATAGCAAGTTAAAATAAGGCTAGTCCGTTATCAACTTGAAAAAGTGGCACCGAGTCGGTGC	GAGCCTGCGAAAGTACAAGG	.(((((((....))......(((((((.((((....))))...))))))).)))))............((((....)))).((((((...))))))	-20.7	-0.6
Wang2019-293T	GAGCGGCCTGTCATCCAAGG	Human	hg38	Lenti	Lenti	Lenti	eCas9	0.583938	Exogenous	ATGGGAGCGGCCTGTCATCCAAGGCGGTGA	GTTTTAGAGCTAGAAATAGCAAGTTAAAATAAGGCTAGTCCGTTATCAACTTGAAAAAGTGGCACCGAGTCGGTGC	GAGCGGCCTGTCATCCAAGG	.(((((.(((((........(((((((.((((....))))...)))))))..))).)).)))))....((((....)))).((((((...))))))	-23	-1.6
Wang2019-293T	ATCAGAATGCGCAAACAAGG	Human	hg38	Lenti	Lenti	Lenti	eCas9	0.364858	Exogenous	ATGGATCAGAATGCGCAAACAAGGTGGTGA	GTTTTAGAGCTAGAAATAGCAAGTTAAAATAAGGCTAGTCCGTTATCAACTTGAAAAAGTGGCACCGAGTCGGTGC	ATCAGAATGCGCAAACAAGG	.(((((((.(........).))))).))((((....))))(((((...((((.(......).)))).))))).........((((((...))))))	-18	0
Wang2019-293T	GGAAGATGAAAACATCCTTG	Human	hg38	Lenti	Lenti	Lenti	eCas9	0.476289	Exogenous	ATGGGGAAGATGAAAACATCCTTGGGGTGA	GTTTTAGAGCTAGAAATAGCAAGTTAAAATAAGGCTAGTCCGTTATCAACTTGAAAAAGTGGCACCGAGTCGGTGC	GGAAGATGAAAACATCCTTG	....(((((......(((((.((((((.((((....))))...)))))))))))........))))).((((....)))).((((((...))))))	-21.9	-2.1
Wang2019-293T	GCTGGATGTTACGCACCAAG	Human	hg38	Lenti	Lenti	Lenti	eCas9	0.63594	Exogenous	ATGGGCTGGATGTTACGCACCAAGTGGTGA	GTTTTAGAGCTAGAAATAGCAAGTTAAAATAAGGCTAGTCCGTTATCAACTTGAAAAAGTGGCACCGAGTCGGTGC	GCTGGATGTTACGCACCAAG	..(((((.....((......(((((((.((((....))))...)))))))...))..)))))......((((....)))).((((((...))))))	-20.4	-3
Wang2019-293T	GGTCTCCATTACACACAAGG	Human	hg38	Lenti	Lenti	Lenti	eCas9	0.458151	Exogenous	ATGGGGTCTCCATTACACACAAGGTGGTGA	GTTTTAGAGCTAGAAATAGCAAGTTAAAATAAGGCTAGTCCGTTATCAACTTGAAAAAGTGGCACCGAGTCGGTGC	GGTCTCCATTACACACAAGG	(((((((...........))(((((((.((((....))))...))))))).)))))............((((....)))).((((((...))))))	-17.4	0
Wang2019-293T	AAGATGGAGATCTCTCAAGG	Human	hg38	Lenti	Lenti	Lenti	eCas9	0.544309	Exogenous	ATGGAAGATGGAGATCTCTCAAGGAGGTGA	GTTTTAGAGCTAGAAATAGCAAGTTAAAATAAGGCTAGTCCGTTATCAACTTGAAAAAGTGGCACCGAGTCGGTGC	AAGATGGAGATCTCTCAAGG	..((((((....(((.....(((((((.((((....))))...))))))).)))....))))))....((((....)))).((((((...))))))	-20.5	-1.8
Wang2019-293T	AACTGGACAGCACTACAAGG	Human	hg38	Lenti	Lenti	Lenti	eCas9	0.607724	Exogenous	ATGGAACTGGACAGCACTACAAGGCGGTGA	GTTTTAGAGCTAGAAATAGCAAGTTAAAATAAGGCTAGTCCGTTATCAACTTGAAAAAGTGGCACCGAGTCGGTGC	AACTGGACAGCACTACAAGG	(((.(((((((.........(((((((.((((....))))...)))))))...))).)))))))....((((....)))).((((((...))))))	-23.9	0
Wang2019-293T	GCCGACTAGACATCACCAAG	Human	hg38	Lenti	Lenti	Lenti	eCas9	0.392806	Exogenous	ATGGGCCGACTAGACATCACCAAGTGGTGA	GTTTTAGAGCTAGAAATAGCAAGTTAAAATAAGGCTAGTCCGTTATCAACTTGAAAAAGTGGCACCGAGTCGGTGC	GCCGACTAGACATCACCAAG	((.((((((......((...(((((((.((((....))))...)))))))..)))))))).)).....((((....)))).((((((...))))))	-22.9	0
Wang2019-293T	GCTTCACCCATACAACAAGG	Human	hg38	Lenti	Lenti	Lenti	eCas9	0.585859	Exogenous	ATGGGCTTCACCCATACAACAAGGTGGTGA	GTTTTAGAGCTAGAAATAGCAAGTTAAAATAAGGCTAGTCCGTTATCAACTTGAAAAAGTGGCACCGAGTCGGTGC	GCTTCACCCATACAACAAGG	((((.((((.........))))....)))).........((((((...((((.(......).)))).))))))........((((((...))))))	-20.5	0
Wang2019-293T	GAAAGTGATTCAGTTCAAGG	Human	hg38	Lenti	Lenti	Lenti	eCas9	0.613305	Exogenous	CATGGAAAGTGATTCAGTTCAAGGTGGTGA	GTTTTAGAGCTAGAAATAGCAAGTTAAAATAAGGCTAGTCCGTTATCAACTTGAAAAAGTGGCACCGAGTCGGTGC	GAAAGTGATTCAGTTCAAGG	((((..((((.((((.....(((((((.((((....))))...)))))))..))))))))..)).)).((((....)))).((((((...))))))	-19.4	-0.6
Wang2019-293T	AAAGCAGGTACTCACCAAGG	Human	hg38	Lenti	Lenti	Lenti	eCas9	0.302927	Exogenous	ATGGAAAGCAGGTACTCACCAAGGAGGTGA	GTTTTAGAGCTAGAAATAGCAAGTTAAAATAAGGCTAGTCCGTTATCAACTTGAAAAAGTGGCACCGAGTCGGTGC	AAAGCAGGTACTCACCAAGG	..(((.((.(((..((....(((((((.((((....))))...)))))))..))..))))))))....((((....)))).((((((...))))))	-22.1	-1.7
Wang2019-293T	GTTACCTGAACCCATCCTTG	Human	hg38	Lenti	Lenti	Lenti	eCas9	0.218101	Exogenous	ATGGGTTACCTGAACCCATCCTTGTGGTGA	GTTTTAGAGCTAGAAATAGCAAGTTAAAATAAGGCTAGTCCGTTATCAACTTGAAAAAGTGGCACCGAGTCGGTGC	GTTACCTGAACCCATCCTTG	.....(((((.(((....))).))))).((((....))))(((((...((((.(......).)))).))))).........((((((...))))))	-21.2	0
Wang2019-293T	GGCTACCTGGTGGTTCCAAG	Human	hg38	Lenti	Lenti	Lenti	eCas9	0.422706	Exogenous	ATGGGGCTACCTGGTGGTTCCAAGTGGTGA	GTTTTAGAGCTAGAAATAGCAAGTTAAAATAAGGCTAGTCCGTTATCAACTTGAAAAAGTGGCACCGAGTCGGTGC	GGCTACCTGGTGGTTCCAAG	((((((((((.....))...(((((((.((((....))))...))))))).))).)))))........((((....)))).((((((...))))))	-22.4	-4.8
Wang2019-293T	GCTGCGCGCAGAGCTCCAAG	Human	hg38	Lenti	Lenti	Lenti	eCas9	0.620928	Exogenous	ATGGGCTGCGCGCAGAGCTCCAAGAGGTGA	GTTTTAGAGCTAGAAATAGCAAGTTAAAATAAGGCTAGTCCGTTATCAACTTGAAAAAGTGGCACCGAGTCGGTGC	GCTGCGCGCAGAGCTCCAAG	...(((.((..((((.....(((((((.((((....))))...)))))))..)))).)).))).....((((....)))).((((((...))))))	-22.5	-2.7
Wang2019-293T	GTGAAGCTCGCGAAACAAGG	Human	hg38	Lenti	Lenti	Lenti	eCas9	0.450348	Exogenous	ATGGGTGAAGCTCGCGAAACAAGGTGGTGA	GTTTTAGAGCTAGAAATAGCAAGTTAAAATAAGGCTAGTCCGTTATCAACTTGAAAAAGTGGCACCGAGTCGGTGC	GTGAAGCTCGCGAAACAAGG	....(((((..(((((....))))).)))))........((((((...((((.(......).)))).))))))........((((((...))))))	-23.5	-2.1
Wang2019-293T	GGAGAGAATGCCTATCCTTG	Human	hg38	Lenti	Lenti	Lenti	eCas9	0.332004	Exogenous	ATGGGGAGAGAATGCCTATCCTTGCGGGGT	GTTTTAGAGCTAGAAATAGCAAGTTAAAATAAGGCTAGTCCGTTATCAACTTGAAAAAGTGGCACCGAGTCGGTGC	GGAGAGAATGCCTATCCTTG	...((.((((.(((.(((((.((((((.((((....))))...))))))))))).)))..)))).)).((((....)))).((((((...))))))	-24.2	-2.9
Wang2019-293T	AGCAGCACAACCAGCCAAGG	Human	hg38	Lenti	Lenti	Lenti	eCas9	0.325555	Exogenous	ATGGAGCAGCACAACCAGCCAAGGTGGTGA	GTTTTAGAGCTAGAAATAGCAAGTTAAAATAAGGCTAGTCCGTTATCAACTTGAAAAAGTGGCACCGAGTCGGTGC	AGCAGCACAACCAGCCAAGG	.........((.((((....(((((((.((((....))))...)))))))..)))).)).........((((....)))).((((((...))))))	-22	0
Wang2019-293T	GTCTGTGGCACTCAGCCTTG	Human	hg38	Lenti	Lenti	Lenti	eCas9	0.219936	Exogenous	ATGGGTCTGTGGCACTCAGCCTTGAGGTGA	GTTTTAGAGCTAGAAATAGCAAGTTAAAATAAGGCTAGTCCGTTATCAACTTGAAAAAGTGGCACCGAGTCGGTGC	GTCTGTGGCACTCAGCCTTG	......((.(((.(((((((.((((((.((((....))))...)))))))))))))))))).......((((....)))).((((((...))))))	-29.3	-3.7
Wang2019-293T	GGAGCCACAGAAAGGCAAGG	Human	hg38	Lenti	Lenti	Lenti	eCas9	0.637208	Exogenous	ATGGGGAGCCACAGAAAGGCAAGGTGGTGA	GTTTTAGAGCTAGAAATAGCAAGTTAAAATAAGGCTAGTCCGTTATCAACTTGAAAAAGTGGCACCGAGTCGGTGC	GGAGCCACAGAAAGGCAAGG	.((...((.((..(((....(((((((.((((....))))...)))))))...)))..)).))..)).((((....)))).((((((...))))))	-21.9	-3.7
Wang2019-293T	ACAGATCCTTACCAACAAGG	Human	hg38	Lenti	Lenti	Lenti	eCas9	0.654685	Exogenous	ATGGACAGATCCTTACCAACAAGGAGGTGA	GTTTTAGAGCTAGAAATAGCAAGTTAAAATAAGGCTAGTCCGTTATCAACTTGAAAAAGTGGCACCGAGTCGGTGC	ACAGATCCTTACCAACAAGG	..((((((((......))))))))....((((....))))(((((...((((.(......).)))).))))).........((((((...))))))	-20.7	-1.3
Wang2019-293T	GAAACGGCTAGATATCCAAG	Human	hg38	Lenti	Lenti	Lenti	eCas9	0.9	Exogenous	CATGGAAACGGCTAGATATCCAAGAGGTGA	GTTTTAGAGCTAGAAATAGCAAGTTAAAATAAGGCTAGTCCGTTATCAACTTGAAAAAGTGGCACCGAGTCGGTGC	GAAACGGCTAGATATCCAAG	(((((((((((....((...(((((((.((((....))))...)))))))..)))))).))))).)).((((....)))).((((((...))))))	-27.1	0
Wang2019-293T	GGAGCTCCAGACACACAAGG	Human	hg38	Lenti	Lenti	Lenti	eCas9	0.739499	Exogenous	ATGGGGAGCTCCAGACACACAAGGGGGTGA	GTTTTAGAGCTAGAAATAGCAAGTTAAAATAAGGCTAGTCCGTTATCAACTTGAAAAAGTGGCACCGAGTCGGTGC	GGAGCTCCAGACACACAAGG	..(((((.((((........))))..)))))........((((((...((((.(......).)))).))))))........((((((...))))))	-21.4	-0.9
Wang2019-293T	GAGTTATGCCGTAGCCCTTG	Human	hg38	Lenti	Lenti	Lenti	eCas9	0.390854	Exogenous	CATGGAGTTATGCCGTAGCCCTTGGGGTGA	GTTTTAGAGCTAGAAATAGCAAGTTAAAATAAGGCTAGTCCGTTATCAACTTGAAAAAGTGGCACCGAGTCGGTGC	GAGTTATGCCGTAGCCCTTG	((...(((...(((((....(((((((.((((....))))...)))))))..)))))...)))..)).((((....)))).((((((...))))))	-24.7	-0.9
Wang2019-293T	AAACAGTCCAGTATCCAAGG	Human	hg38	Lenti	Lenti	Lenti	eCas9	0.263712	Exogenous	ATGGAAACAGTCCAGTATCCAAGGTGGTGA	GTTTTAGAGCTAGAAATAGCAAGTTAAAATAAGGCTAGTCCGTTATCAACTTGAAAAAGTGGCACCGAGTCGGTGC	AAACAGTCCAGTATCCAAGG	.(((.(.(.(((........(((((((.((((....))))...)))))))...))).).).)))....((((....)))).((((((...))))))	-16.8	0
Wang2019-293T	GGTGCCGGGAGACATCAAGG	Human	hg38	Lenti	Lenti	Lenti	eCas9	0.622939	Exogenous	ATGGGGTGCCGGGAGACATCAAGGGGGTGA	GTTTTAGAGCTAGAAATAGCAAGTTAAAATAAGGCTAGTCCGTTATCAACTTGAAAAAGTGGCACCGAGTCGGTGC	GGTGCCGGGAGACATCAAGG	((((.((((...........(((((((.((((....))))...)))))))........)))).)))).((((....)))).((((((...))))))	-21.9	-2.9
Wang2019-293T	GGTGATGCACGGCTACAAGG	Human	hg38	Lenti	Lenti	Lenti	eCas9	0.834218	Exogenous	CATGGGTGATGCACGGCTACAAGGCGGGTG	GTTTTAGAGCTAGAAATAGCAAGTTAAAATAAGGCTAGTCCGTTATCAACTTGAAAAAGTGGCACCGAGTCGGTGC	GGTGATGCACGGCTACAAGG	..(((((.(((((((.....(((((((.((((....))))...))))))).....))).)))))))))((((....)))).((((((...))))))	-27.3	-0.5
Wang2019-293T	GTACAGTGCCTTTCACAAGG	Human	hg38	Lenti	Lenti	Lenti	eCas9	0.7312	Exogenous	CATGGTACAGTGCCTTTCACAAGGAGGTGA	GTTTTAGAGCTAGAAATAGCAAGTTAAAATAAGGCTAGTCCGTTATCAACTTGAAAAAGTGGCACCGAGTCGGTGC	GTACAGTGCCTTTCACAAGG	.......(((((........(((((((.((((....))))...)))))))))))).............((((....)))).((((((...))))))	-20.3	-1
Wang2019-293T	ACTTGGTTCCACTATCAAGG	Human	hg38	Lenti	Lenti	Lenti	eCas9	0.483379	Exogenous	ATGGACTTGGTTCCACTATCAAGGGGGTGA	GTTTTAGAGCTAGAAATAGCAAGTTAAAATAAGGCTAGTCCGTTATCAACTTGAAAAAGTGGCACCGAGTCGGTGC	ACTTGGTTCCACTATCAAGG	(((((((.(((((.(((((.(((((((.((((....))))...)))))))..((.....))........)))))...))))).)))))))......	-24.9	-5.1
Wang2019-293T	GAAGCAAGGGTCCAGCAAGG	Human	hg38	Lenti	Lenti	Lenti	eCas9	0.59744	Exogenous	ATGGGAAGCAAGGGTCCAGCAAGGTGGTGA	GTTTTAGAGCTAGAAATAGCAAGTTAAAATAAGGCTAGTCCGTTATCAACTTGAAAAAGTGGCACCGAGTCGGTGC	GAAGCAAGGGTCCAGCAAGG	((...((.((.(.(((....(((((((.((((....))))...)))))))...))).).)).)).)).((((....)))).((((((...))))))	-24.2	0
Wang2019-293T	GTTTCTCCCTCACAACCTTG	Human	hg38	Lenti	Lenti	Lenti	eCas9	0.15423	Exogenous	ATGGGTTTCTCCCTCACAACCTTGCGGTGA	GTTTTAGAGCTAGAAATAGCAAGTTAAAATAAGGCTAGTCCGTTATCAACTTGAAAAAGTGGCACCGAGTCGGTGC	GTTTCTCCCTCACAACCTTG	((((((..(((..(((....)))...)))..))))))..((((((...((((.(......).)))).))))))........((((((...))))))	-19.8	0
Wang2019-293T	GTCCTGTGAGCCTCTCCTTG	Human	hg38	Lenti	Lenti	Lenti	eCas9	0.159522	Exogenous	ATGGGTCCTGTGAGCCTCTCCTTGCGGTGA	GTTTTAGAGCTAGAAATAGCAAGTTAAAATAAGGCTAGTCCGTTATCAACTTGAAAAAGTGGCACCGAGTCGGTGC	GTCCTGTGAGCCTCTCCTTG	....((..(((((..(((((.((((((.((((....))))...)))))))))))..))...)))..))((((....)))).((((((...))))))	-21.4	0
Wang2019-293T	ATTACCATTACTGTCCCTTG	Human	hg38	Lenti	Lenti	Lenti	eCas9	0.202578	Exogenous	ATGGATTACCATTACTGTCCCTTGAGGTGA	GTTTTAGAGCTAGAAATAGCAAGTTAAAATAAGGCTAGTCCGTTATCAACTTGAAAAAGTGGCACCGAGTCGGTGC	ATTACCATTACTGTCCCTTG	.........((((..(((((.((((((.((((....))))...))))))))))).)))).........((((....)))).((((((...))))))	-20.9	0
Wang2019-293T	ATCTTCGCACTATCCCAAGG	Human	hg38	Lenti	Lenti	Lenti	eCas9	0.209851	Exogenous	ATGGATCTTCGCACTATCCCAAGGTGGTGA	GTTTTAGAGCTAGAAATAGCAAGTTAAAATAAGGCTAGTCCGTTATCAACTTGAAAAAGTGGCACCGAGTCGGTGC	ATCTTCGCACTATCCCAAGG	.....((.((((.((.....(((((((.((((....))))...)))))))..)).)))).))......((((....)))).((((((...))))))	-20.9	0
Wang2019-293T	GGAAGAGATCTCGGTCCAAG	Human	hg38	Lenti	Lenti	Lenti	eCas9	0.419013	Exogenous	ATGGGGAAGAGATCTCGGTCCAAGAGGTGA	GTTTTAGAGCTAGAAATAGCAAGTTAAAATAAGGCTAGTCCGTTATCAACTTGAAAAAGTGGCACCGAGTCGGTGC	GGAAGAGATCTCGGTCCAAG	......(((..(((.(...(((((((..((((....)))).........))))))).).)))..))).((((....)))).((((((...))))))	-22.2	-2.8
Wang2019-293T	GCCCCCCCCGACGCTCCAAG	Human	hg38	Lenti	Lenti	Lenti	eCas9	0.57341	Exogenous	ATGGGCCCCCCCCGACGCTCCAAGGGGTGA	GTTTTAGAGCTAGAAATAGCAAGTTAAAATAAGGCTAGTCCGTTATCAACTTGAAAAAGTGGCACCGAGTCGGTGC	GCCCCCCCCGACGCTCCAAG	.........(((...((...(((((((.((((....))))...)))))))..))...)))........((((....)))).((((((...))))))	-20.3	0
Wang2019-293T	GCATACTTACAACAACCAAG	Human	hg38	Lenti	Lenti	Lenti	eCas9	0.494133	Exogenous	ATGGGCATACTTACAACAACCAAGAGGTGA	GTTTTAGAGCTAGAAATAGCAAGTTAAAATAAGGCTAGTCCGTTATCAACTTGAAAAAGTGGCACCGAGTCGGTGC	GCATACTTACAACAACCAAG	...............((...(((((((.((((....))))...)))))))..))..............((((....)))).((((((...))))))	-16.7	0
Wang2019-293T	AGGCGTGCGGTCCGTCAAGG	Human	hg38	Lenti	Lenti	Lenti	eCas9	0.498744	Exogenous	ATGGAGGCGTGCGGTCCGTCAAGGTGGTGA	GTTTTAGAGCTAGAAATAGCAAGTTAAAATAAGGCTAGTCCGTTATCAACTTGAAAAAGTGGCACCGAGTCGGTGC	AGGCGTGCGGTCCGTCAAGG	......((((.(.(((....(((((((.((((....))))...)))))))..)))..).)))).....((((....)))).((((((...))))))	-22.5	-2.9
Wang2019-293T	GACCATTCACCGGGGCCAAG	Human	hg38	Lenti	Lenti	Lenti	eCas9	0.149837	Exogenous	ATGGGACCATTCACCGGGGCCAAGTGGTGA	GTTTTAGAGCTAGAAATAGCAAGTTAAAATAAGGCTAGTCCGTTATCAACTTGAAAAAGTGGCACCGAGTCGGTGC	GACCATTCACCGGGGCCAAG	..........(((((((...(((((((.((((....))))...)))))))..))))...)))......((((....)))).((((((...))))))	-24.1	-0.8
Wang2019-293T	GCTGCAGAGCCTCTTCCAAG	Human	hg38	Lenti	Lenti	Lenti	eCas9	0.324	Exogenous	ATGGGCTGCAGAGCCTCTTCCAAGAGGTGA	GTTTTAGAGCTAGAAATAGCAAGTTAAAATAAGGCTAGTCCGTTATCAACTTGAAAAAGTGGCACCGAGTCGGTGC	GCTGCAGAGCCTCTTCCAAG	(((..(((((((......)))))))..))).........((((((...((((.(......).)))).))))))........((((((...))))))	-24.5	-2.2
Wang2019-293T	AGTGACTGGTACAATCCAAG	Human	hg38	Lenti	Lenti	Lenti	eCas9	0.458669	Exogenous	TGGGAGTGACTGGTACAATCCAAGTGGGTG	GTTTTAGAGCTAGAAATAGCAAGTTAAAATAAGGCTAGTCCGTTATCAACTTGAAAAAGTGGCACCGAGTCGGTGC	AGTGACTGGTACAATCCAAG	.(.(((((((..........(((((((.((((....))))...)))))))...)))))))).......((((....)))).((((((...))))))	-22.7	-2.1
Wang2019-293T	GTGGCGGTACCAAAGCCTTG	Human	hg38	Lenti	Lenti	Lenti	eCas9	0.392058	Exogenous	ATGGGTGGCGGTACCAAAGCCTTGGGGTGA	GTTTTAGAGCTAGAAATAGCAAGTTAAAATAAGGCTAGTCCGTTATCAACTTGAAAAAGTGGCACCGAGTCGGTGC	GTGGCGGTACCAAAGCCTTG	(((((((.((...(((((((.((((((.((((....))))...))))))))))))).)))))))))..((((....)))).((((((...))))))	-32.6	-3.8
Wang2019-293T	AGACCATGTTTCCATCCAAG	Human	hg38	Lenti	Lenti	Lenti	eCas9	0.527093	Exogenous	ATGGAGACCATGTTTCCATCCAAGTGGTGA	GTTTTAGAGCTAGAAATAGCAAGTTAAAATAAGGCTAGTCCGTTATCAACTTGAAAAAGTGGCACCGAGTCGGTGC	AGACCATGTTTCCATCCAAG	.((((.((........)).)))).....((((....))))(((((...((((.(......).)))).))))).........((((((...))))))	-18	0
Wang2019-293T	GGAACACGATTGGCTCCAAG	Human	hg38	Lenti	Lenti	Lenti	eCas9	0.59317	Exogenous	ATGGGGAACACGATTGGCTCCAAGCGGTGA	GTTTTAGAGCTAGAAATAGCAAGTTAAAATAAGGCTAGTCCGTTATCAACTTGAAAAAGTGGCACCGAGTCGGTGC	GGAACACGATTGGCTCCAAG	.((..((((((((((.....(((((((.((((....))))...)))))))..))))))).)))..)).((((....)))).((((((...))))))	-25.4	-2.2
Wang2019-293T	GTGGTTTGATTGGGTCCAAG	Human	hg38	Lenti	Lenti	Lenti	eCas9	0.42371	Exogenous	ATGGGTGGTTTGATTGGGTCCAAGGGGTGA	GTTTTAGAGCTAGAAATAGCAAGTTAAAATAAGGCTAGTCCGTTATCAACTTGAAAAAGTGGCACCGAGTCGGTGC	GTGGTTTGATTGGGTCCAAG	.((((..((((((..((...(((((((.((((....))))...)))))))..))))))))....))))((((....)))).((((((...))))))	-22.3	-0.7
Wang2019-293T	GGGGACCACTCACATCCTTG	Human	hg38	Lenti	Lenti	Lenti	eCas9	0.267774	Exogenous	ATGGGGGGACCACTCACATCCTTGAGGTGA	GTTTTAGAGCTAGAAATAGCAAGTTAAAATAAGGCTAGTCCGTTATCAACTTGAAAAAGTGGCACCGAGTCGGTGC	GGGGACCACTCACATCCTTG	..((((.........(((((.((((((.((((....))))...)))))))))))...)))).......((((....)))).((((((...))))))	-22.4	-2.2
Wang2019-293T	GGGACCTGCGCGGCGCCTTG	Human	hg38	Lenti	Lenti	Lenti	eCas9	0.277796	Exogenous	ATGGGGGACCTGCGCGGCGCCTTGGGGTGA	GTTTTAGAGCTAGAAATAGCAAGTTAAAATAAGGCTAGTCCGTTATCAACTTGAAAAAGTGGCACCGAGTCGGTGC	GGGACCTGCGCGGCGCCTTG	..((...(((.(((((((((.((((((.((((....))))...))))))))))))..))))))..)).((((....)))).((((((...))))))	-27.7	-3.9
Wang2019-293T	GCTGTCGTAGAATATCTTGG	Human	hg38	Lenti	Lenti	Lenti	eCas9	0.43772	Exogenous	ATGGGCTGTCGTAGAATATCTTGGCGGTGA	GTTTTAGAGCTAGAAATAGCAAGTTAAAATAAGGCTAGTCCGTTATCAACTTGAAAAAGTGGCACCGAGTCGGTGC	GCTGTCGTAGAATATCTTGG	.((((..((((((.......))))))..)).))......((((((...((((.(......).)))).))))))........((((((...))))))	-17.1	0
Wang2019-293T	AGAGAGAAAAGCACTCTTGG	Human	hg38	Lenti	Lenti	Lenti	eCas9	0.642448	Exogenous	ATGGAGAGAGAAAAGCACTCTTGGAGGTGA	GTTTTAGAGCTAGAAATAGCAAGTTAAAATAAGGCTAGTCCGTTATCAACTTGAAAAAGTGGCACCGAGTCGGTGC	AGAGAGAAAAGCACTCTTGG	..........(((((((((((((((((.((((....))))...)))))))...((((.(...(((......)))...).)))).)))))..)))))	-19.9	-3
Wang2019-293T	AGTCCACCATCTTGCCTTGG	Human	hg38	Lenti	Lenti	Lenti	eCas9	0.15865	Exogenous	ATGGAGTCCACCATCTTGCCTTGGCGGTGA	GTTTTAGAGCTAGAAATAGCAAGTTAAAATAAGGCTAGTCCGTTATCAACTTGAAAAAGTGGCACCGAGTCGGTGC	AGTCCACCATCTTGCCTTGG	.....((...((.(((((..(((((((.((((....))))...)))))))))))).))...)).....((((....)))).((((((...))))))	-22.8	-1.6
Wang2019-293T	AGGAGGGCTTATCGCCTTGG	Human	hg38	Lenti	Lenti	Lenti	eCas9	0.211135	Exogenous	ATGGAGGAGGGCTTATCGCCTTGGTGGTGA	GTTTTAGAGCTAGAAATAGCAAGTTAAAATAAGGCTAGTCCGTTATCAACTTGAAAAAGTGGCACCGAGTCGGTGC	AGGAGGGCTTATCGCCTTGG	....(((((....(((((..(((((((.((((....))))...)))))))))))).))))).......((((....)))).((((((...))))))	-27.3	-5.8
Wang2019-293T	AACATGCTAGGATTCCTTGG	Human	hg38	Lenti	Lenti	Lenti	eCas9	0.363084	Exogenous	ATGGAACATGCTAGGATTCCTTGGTGGTGA	GTTTTAGAGCTAGAAATAGCAAGTTAAAATAAGGCTAGTCCGTTATCAACTTGAAAAAGTGGCACCGAGTCGGTGC	AACATGCTAGGATTCCTTGG	.........(((((((((..(((((((.((((....))))...)))))))))))..))))).......((((....)))).((((((...))))))	-23.4	-1.9
Wang2019-293T	GTTAGGAGAATAATGCTTGG	Human	hg38	Lenti	Lenti	Lenti	eCas9	0.629631	Exogenous	CATGGTTAGGAGAATAATGCTTGGTGGTGA	GTTTTAGAGCTAGAAATAGCAAGTTAAAATAAGGCTAGTCCGTTATCAACTTGAAAAAGTGGCACCGAGTCGGTGC	GTTAGGAGAATAATGCTTGG	....(((.......((((..(((((((.((((....))))...))))))).))))...))).......((((....)))).((((((...))))))	-21.7	0
Wang2019-293T	GTCATAGAACCGACACTTGG	Human	hg38	Lenti	Lenti	Lenti	eCas9	0.44607	Exogenous	ATGGGTCATAGAACCGACACTTGGAGGTGA	GTTTTAGAGCTAGAAATAGCAAGTTAAAATAAGGCTAGTCCGTTATCAACTTGAAAAAGTGGCACCGAGTCGGTGC	GTCATAGAACCGACACTTGG	((..(((((((........)))))))..)).........((((((...((((.(......).)))).))))))........((((((...))))))	-22.5	-2.3
Wang2019-293T	AGAAGCTTACCCGATCTTGG	Human	hg38	Lenti	Lenti	Lenti	eCas9	0.534199	Exogenous	ATGGAGAAGCTTACCCGATCTTGGGGGTGA	GTTTTAGAGCTAGAAATAGCAAGTTAAAATAAGGCTAGTCCGTTATCAACTTGAAAAAGTGGCACCGAGTCGGTGC	AGAAGCTTACCCGATCTTGG	...((((((((((....)))))....)))))........((((((...((((.(......).)))).))))))........((((((...))))))	-23.7	0
Wang2019-293T	ATCACCATCCGGGAGCTTGG	Human	hg38	Lenti	Lenti	Lenti	eCas9	0.5154	Exogenous	ATGGATCACCATCCGGGAGCTTGGGGGTGA	GTTTTAGAGCTAGAAATAGCAAGTTAAAATAAGGCTAGTCCGTTATCAACTTGAAAAAGTGGCACCGAGTCGGTGC	ATCACCATCCGGGAGCTTGG	.........(((((((((..(((((((.((((....))))...))))))).)))))..))))......((((....)))).((((((...))))))	-25.1	-1.8
Wang2019-293T	GGGCTTTGGAAAATGCTTGG	Human	hg38	Lenti	Lenti	Lenti	eCas9	0.437747	Exogenous	ATGGGGGCTTTGGAAAATGCTTGGAGGTGA	GTTTTAGAGCTAGAAATAGCAAGTTAAAATAAGGCTAGTCCGTTATCAACTTGAAAAAGTGGCACCGAGTCGGTGC	GGGCTTTGGAAAATGCTTGG	((....((((....((((..(((((((.((((....))))...))))))).))))...))))...)).((((....)))).((((((...))))))	-24.4	-2.2
Wang2019-293T	GATGTCAAATTAAATCTTGG	Human	hg38	Lenti	Lenti	Lenti	eCas9	0.187765	Exogenous	ATGGGATGTCAAATTAAATCTTGGTGGGGT	GTTTTAGAGCTAGAAATAGCAAGTTAAAATAAGGCTAGTCCGTTATCAACTTGAAAAAGTGGCACCGAGTCGGTGC	GATGTCAAATTAAATCTTGG	((((....((((...(((..(((((((.((((....))))...))))))).))).))))....)))).((((....)))).((((((...))))))	-18.6	0
Wang2019-293T	AGACGGAAGTGACTTCTTGG	Human	hg38	Lenti	Lenti	Lenti	eCas9	0.487327	Exogenous	ATGGAGACGGAAGTGACTTCTTGGTGGTGA	GTTTTAGAGCTAGAAATAGCAAGTTAAAATAAGGCTAGTCCGTTATCAACTTGAAAAAGTGGCACCGAGTCGGTGC	AGACGGAAGTGACTTCTTGG	.((((((.....(((.....(((((((.((((....))))...)))))))))).....))))))....((((....)))).((((((...))))))	-23.8	-2.2
Wang2019-293T	GGGGTGAAAAAAAGTCTTGG	Human	hg38	Lenti	Lenti	Lenti	eCas9	0.537379	Exogenous	ATGGGGGGTGAAAAAAAGTCTTGGTGGTGA	GTTTTAGAGCTAGAAATAGCAAGTTAAAATAAGGCTAGTCCGTTATCAACTTGAAAAAGTGGCACCGAGTCGGTGC	GGGGTGAAAAAAAGTCTTGG	..(((((.....((((((..(((((((.((((....))))...)))))))))))))......))))).((((....)))).((((((...))))))	-23.2	0
Wang2019-293T	GGAACTCAGACTACCCTTGG	Human	hg38	Lenti	Lenti	Lenti	eCas9	0.3469	Exogenous	ATGGGGAACTCAGACTACCCTTGGGGGTGA	GTTTTAGAGCTAGAAATAGCAAGTTAAAATAAGGCTAGTCCGTTATCAACTTGAAAAAGTGGCACCGAGTCGGTGC	GGAACTCAGACTACCCTTGG	(((((...(((((.((((..(((((((.((((....))))...))))))))))).))))).))).)).((((....)))).((((((...))))))	-25.9	0
Wang2019-293T	GTAGGCAGGATGATCCTTGG	Human	hg38	Lenti	Lenti	Lenti	eCas9	0.635118	Exogenous	ATGGGTAGGCAGGATGATCCTTGGCGGTGA	GTTTTAGAGCTAGAAATAGCAAGTTAAAATAAGGCTAGTCCGTTATCAACTTGAAAAAGTGGCACCGAGTCGGTGC	GTAGGCAGGATGATCCTTGG	...(((.((((...((((..(((((((.((((....))))...)))))))))))...)))))))....((((....)))).((((((...))))))	-25.1	-2.3
Wang2019-293T	GTCACAAATACGAGTCTTGG	Human	hg38	Lenti	Lenti	Lenti	eCas9	0.600742	Exogenous	ATGGGTCACAAATACGAGTCTTGGGGGTGA	GTTTTAGAGCTAGAAATAGCAAGTTAAAATAAGGCTAGTCCGTTATCAACTTGAAAAAGTGGCACCGAGTCGGTGC	GTCACAAATACGAGTCTTGG	.........((.((((((..(((((((.((((....))))...))))))))))))).)).........((((....)))).((((((...))))))	-21.4	0
Wang2019-293T	AGAGATCCCGTTCGACTTGG	Human	hg38	Lenti	Lenti	Lenti	eCas9	0.267786	Exogenous	ATGGAGAGATCCCGTTCGACTTGGGGGTGA	GTTTTAGAGCTAGAAATAGCAAGTTAAAATAAGGCTAGTCCGTTATCAACTTGAAAAAGTGGCACCGAGTCGGTGC	AGAGATCCCGTTCGACTTGG	...........((((((((((((((((.((((....))))...)))))))...((((.(...(((......)))...).)))).)))))))))...	-21.8	0
Wang2019-293T	ACCTTCAACTGAGGACTTGG	Human	hg38	Lenti	Lenti	Lenti	eCas9	0.421178	Exogenous	ATGGACCTTCAACTGAGGACTTGGGGGTGA	GTTTTAGAGCTAGAAATAGCAAGTTAAAATAAGGCTAGTCCGTTATCAACTTGAAAAAGTGGCACCGAGTCGGTGC	ACCTTCAACTGAGGACTTGG	...(((((.((((((((..(((((((..((((....)))).........))))))))))))....)))..)))))......((((((...))))))	-22.7	-2.5
Wang2019-293T	GGACCAAGATGAGCCCTTGG	Human	hg38	Lenti	Lenti	Lenti	eCas9	0.492067	Exogenous	ATGGGGACCAAGATGAGCCCTTGGTGGTGA	GTTTTAGAGCTAGAAATAGCAAGTTAAAATAAGGCTAGTCCGTTATCAACTTGAAAAAGTGGCACCGAGTCGGTGC	GGACCAAGATGAGCCCTTGG	.(((...(((.((((.....(((((((.((((....))))...)))))))..)))).))).)))....((((....)))).((((((...))))))	-23.8	-4.4
Wang2019-293T	GTATATGAGCACACCCTTGG	Human	hg38	Lenti	Lenti	Lenti	eCas9	0.606983	Exogenous	CATGGTATATGAGCACACCCTTGGGGGGTG	GTTTTAGAGCTAGAAATAGCAAGTTAAAATAAGGCTAGTCCGTTATCAACTTGAAAAAGTGGCACCGAGTCGGTGC	GTATATGAGCACACCCTTGG	........((((...((((((((((((.((((....))))...)))))))...((((.(...(((......)))...).)))).)))))...))))	-19.9	0
Wang2019-293T	GCTCTTTCGAGCAGCCTTGG	Human	hg38	Lenti	Lenti	Lenti	eCas9	0.0948209	Exogenous	ATGGGCTCTTTCGAGCAGCCTTGGTGGTGA	GTTTTAGAGCTAGAAATAGCAAGTTAAAATAAGGCTAGTCCGTTATCAACTTGAAAAAGTGGCACCGAGTCGGTGC	GCTCTTTCGAGCAGCCTTGG	((((....))))((((((..(((((((.((((....))))...)))))))))))))............((((....)))).((((((...))))))	-28.8	-5.4
Wang2019-293T	AGGAGACACTCCATTCTTGG	Human	hg38	Lenti	Lenti	Lenti	eCas9	0.301356	Exogenous	ATGGAGGAGACACTCCATTCTTGGGGGTGA	GTTTTAGAGCTAGAAATAGCAAGTTAAAATAAGGCTAGTCCGTTATCAACTTGAAAAAGTGGCACCGAGTCGGTGC	AGGAGACACTCCATTCTTGG	.((((...))))..((((..(((((((.((((....))))...)))))))))))..............((((....)))).((((((...))))))	-19.9	-3.9
Wang2019-293T	GAAAAGTCCAGGGGACTTGG	Human	hg38	Lenti	Lenti	Lenti	eCas9	0.461188	Exogenous	ATGGGAAAAGTCCAGGGGACTTGGGGGTGA	GTTTTAGAGCTAGAAATAGCAAGTTAAAATAAGGCTAGTCCGTTATCAACTTGAAAAAGTGGCACCGAGTCGGTGC	GAAAAGTCCAGGGGACTTGG	.........((.(((((..(((((((..((((....)))).........)))))))))))).))....((((....)))).((((((...))))))	-23.2	-6.1
Wang2019-293T	GATTAAGTTTGGCAACTTGG	Human	hg38	Lenti	Lenti	Lenti	eCas9	0.483046	Exogenous	ATGGGATTAAGTTTGGCAACTTGGAGGTGA	GTTTTAGAGCTAGAAATAGCAAGTTAAAATAAGGCTAGTCCGTTATCAACTTGAAAAAGTGGCACCGAGTCGGTGC	GATTAAGTTTGGCAACTTGG	(((...(.(((((..(((..(((((((.((((....))))...)))))))))))))))..)...))).((((....)))).((((((...))))))	-20.5	-2.1
Wang2019-293T	AAATCTGGATTATCACTTGG	Human	hg38	Lenti	Lenti	Lenti	eCas9	0.171826	Exogenous	ATGGAAATCTGGATTATCACTTGGAGGTGA	GTTTTAGAGCTAGAAATAGCAAGTTAAAATAAGGCTAGTCCGTTATCAACTTGAAAAAGTGGCACCGAGTCGGTGC	AAATCTGGATTATCACTTGG	.....(((((((.(.(((..(((((((.((((....))))...))))))))))).)))))))......((((....)))).((((((...))))))	-23.3	0
Wang2019-293T	AGCGTGCTGCGCGAACTTGG	Human	hg38	Lenti	Lenti	Lenti	eCas9	0.339666	Exogenous	ATGGAGCGTGCTGCGCGAACTTGGAGGTGA	GTTTTAGAGCTAGAAATAGCAAGTTAAAATAAGGCTAGTCCGTTATCAACTTGAAAAAGTGGCACCGAGTCGGTGC	AGCGTGCTGCGCGAACTTGG	((((.((((.((...(((..(((((((.((((....))))...)))))))))))))))).))))....((((....)))).((((((...))))))	-22.9	-3.8
Wang2019-293T	AAGTATACCTGCTTGCTTGG	Human	hg38	Lenti	Lenti	Lenti	eCas9	0.351713	Exogenous	ATGGAAGTATACCTGCTTGCTTGGTGGTGA	GTTTTAGAGCTAGAAATAGCAAGTTAAAATAAGGCTAGTCCGTTATCAACTTGAAAAAGTGGCACCGAGTCGGTGC	AAGTATACCTGCTTGCTTGG	..........(((.((((..(((((((.((((....))))...))))))).)))).))).........((((....)))).((((((...))))))	-22	-2.4
Wang2019-293T	AAGGAGTGAGAGTCGCTTGG	Human	hg38	Lenti	Lenti	Lenti	eCas9	0.778355	Exogenous	ATGGAAGGAGTGAGAGTCGCTTGGGGGTGA	GTTTTAGAGCTAGAAATAGCAAGTTAAAATAAGGCTAGTCCGTTATCAACTTGAAAAAGTGGCACCGAGTCGGTGC	AAGGAGTGAGAGTCGCTTGG	..(((.((......((((..(((((((.((((....))))...))))))).)))))).))).......((((....)))).((((((...))))))	-22.5	-4.1
Wang2019-293T	GCACTAGATGATATTCTTGG	Human	hg38	Lenti	Lenti	Lenti	eCas9	0.576429	Exogenous	CATGGCACTAGATGATATTCTTGGGGGGTG	GTTTTAGAGCTAGAAATAGCAAGTTAAAATAAGGCTAGTCCGTTATCAACTTGAAAAAGTGGCACCGAGTCGGTGC	GCACTAGATGATATTCTTGG	.((((((.(((((......(((((((..((((....)))).........))))))).......))))).))......))))((((((...))))))	-19.8	-0.7
Wang2019-293T	AAAGTCAGTAATCATCTTGG	Human	hg38	Lenti	Lenti	Lenti	eCas9	0.383333	Exogenous	TGGGAAAGTCAGTAATCATCTTGGGGGGTG	GTTTTAGAGCTAGAAATAGCAAGTTAAAATAAGGCTAGTCCGTTATCAACTTGAAAAAGTGGCACCGAGTCGGTGC	AAAGTCAGTAATCATCTTGG	.((((..(((((...((..(((((((..((((....)))).........)))))))))...)))))..)))).........((((((...))))))	-17.7	0
Wang2019-293T	GAAAAATTACAAAATCTTGG	Human	hg38	Lenti	Lenti	Lenti	eCas9	0.121895	Exogenous	ATGGGAAAAATTACAAAATCTTGGAGGTGA	GTTTTAGAGCTAGAAATAGCAAGTTAAAATAAGGCTAGTCCGTTATCAACTTGAAAAAGTGGCACCGAGTCGGTGC	GAAAAATTACAAAATCTTGG	..............((((..(((((((.((((....))))...)))))))))))..............((((....)))).((((((...))))))	-15.9	0
Wang2019-293T	GGAGCCATAAAGCTGCTTGG	Human	hg38	Lenti	Lenti	Lenti	eCas9	0.405649	Exogenous	ATGGGGAGCCATAAAGCTGCTTGGTGGTGA	GTTTTAGAGCTAGAAATAGCAAGTTAAAATAAGGCTAGTCCGTTATCAACTTGAAAAAGTGGCACCGAGTCGGTGC	GGAGCCATAAAGCTGCTTGG	..(((..(((((((.....)))))))..)))........((((((...((((.(......).)))).))))))........((((((...))))))	-22.9	-3.7
Wang2019-293T	GAAATTCTCTAACATCTTGG	Human	hg38	Lenti	Lenti	Lenti	eCas9	0.244817	Exogenous	ATGGGAAATTCTCTAACATCTTGGGGGTGA	GTTTTAGAGCTAGAAATAGCAAGTTAAAATAAGGCTAGTCCGTTATCAACTTGAAAAAGTGGCACCGAGTCGGTGC	GAAATTCTCTAACATCTTGG	......((((((.(((...))).))))))(((....)))((((((...((((.(......).)))).))))))........((((((...))))))	-18.8	0
Wang2019-293T	ACGCATATTATACTTCTTGG	Human	hg38	Lenti	Lenti	Lenti	eCas9	0.294771	Exogenous	ATGGACGCATATTATACTTCTTGGCGGTGA	GTTTTAGAGCTAGAAATAGCAAGTTAAAATAAGGCTAGTCCGTTATCAACTTGAAAAAGTGGCACCGAGTCGGTGC	ACGCATATTATACTTCTTGG	...........(((.(((..(((((((.((((....))))...))))))).)))..))).........((((....)))).((((((...))))))	-17.3	0
Wang2019-293T	AGTTTGCTCACATCTCTTGG	Human	hg38	Lenti	Lenti	Lenti	eCas9	0.40753	Exogenous	ATGGAGTTTGCTCACATCTCTTGGGGGTGA	GTTTTAGAGCTAGAAATAGCAAGTTAAAATAAGGCTAGTCCGTTATCAACTTGAAAAAGTGGCACCGAGTCGGTGC	AGTTTGCTCACATCTCTTGG	((((((((((.......)))))....)))))........((((((...((((.(......).)))).))))))........((((((...))))))	-18.3	0
Wang2019-293T	GCCCTAAGGACCTACCTTGG	Human	hg38	Lenti	Lenti	Lenti	eCas9	0.608152	Exogenous	ATGGGCCCTAAGGACCTACCTTGGGGGTGA	GTTTTAGAGCTAGAAATAGCAAGTTAAAATAAGGCTAGTCCGTTATCAACTTGAAAAAGTGGCACCGAGTCGGTGC	GCCCTAAGGACCTACCTTGG	.......((((.((((((..(((((((.((((....))))...))))))))))).)))))).......((((....)))).((((((...))))))	-24.9	-5.1
Wang2019-293T	GTGCGGGAAGTAGGTCTTGG	Human	hg38	Lenti	Lenti	Lenti	eCas9	0.632376	Exogenous	ATGGGTGCGGGAAGTAGGTCTTGGTGGTGA	GTTTTAGAGCTAGAAATAGCAAGTTAAAATAAGGCTAGTCCGTTATCAACTTGAAAAAGTGGCACCGAGTCGGTGC	GTGCGGGAAGTAGGTCTTGG	..(((((.....((((((..(((((((.((((....))))...)))))))))))))..))))).....((((....)))).((((((...))))))	-25.6	-2.7
Wang2019-293T	GAGTAAAGTTAACATCTTGG	Human	hg38	Lenti	Lenti	Lenti	eCas9	0.485491	Exogenous	ATGGGAGTAAAGTTAACATCTTGGAGGTGA	GTTTTAGAGCTAGAAATAGCAAGTTAAAATAAGGCTAGTCCGTTATCAACTTGAAAAAGTGGCACCGAGTCGGTGC	GAGTAAAGTTAACATCTTGG	.......(.((((...(((((((((((.((((....))))...)))))))....))))...)))).).((((....)))).((((((...))))))	-17.1	0
Wang2019-293T	AGCCGCTTCCAAGCGCTTGG	Human	hg38	Lenti	Lenti	Lenti	eCas9	0.113172	Exogenous	ATGGAGCCGCTTCCAAGCGCTTGGAGGTGA	GTTTTAGAGCTAGAAATAGCAAGTTAAAATAAGGCTAGTCCGTTATCAACTTGAAAAAGTGGCACCGAGTCGGTGC	AGCCGCTTCCAAGCGCTTGG	.(((((((.((((.((((..(((((((.((((....))))...))))))).))))..............))))...)))))))((((...))))..	-23	-3.8
Wang2019-293T	GCTCCCTATGAGGTCCTTGG	Human	hg38	Lenti	Lenti	Lenti	eCas9	0.390883	Exogenous	CATGGCTCCCTATGAGGTCCTTGGGGGGTG	GTTTTAGAGCTAGAAATAGCAAGTTAAAATAAGGCTAGTCCGTTATCAACTTGAAAAAGTGGCACCGAGTCGGTGC	GCTCCCTATGAGGTCCTTGG	((((((((.(.....).)))).....)))).........((((((...((((.(......).)))).))))))........((((((...))))))	-20.3	-1
Wang2019-293T	GGCATCACGTATTGTCTTGG	Human	hg38	Lenti	Lenti	Lenti	eCas9	0.268656	Exogenous	ATGGGGCATCACGTATTGTCTTGGGGGTGA	GTTTTAGAGCTAGAAATAGCAAGTTAAAATAAGGCTAGTCCGTTATCAACTTGAAAAAGTGGCACCGAGTCGGTGC	GGCATCACGTATTGTCTTGG	......(((.((((((((..(((((((.((((....))))...)))))))))))).))).))).....((((....)))).((((((...))))))	-22.1	-3
Wang2019-293T	GATATGTCTAGGATGCTTGG	Human	hg38	Lenti	Lenti	Lenti	eCas9	0.454667	Exogenous	CATGGATATGTCTAGGATGCTTGGAGGTGA	GTTTTAGAGCTAGAAATAGCAAGTTAAAATAAGGCTAGTCCGTTATCAACTTGAAAAAGTGGCACCGAGTCGGTGC	GATATGTCTAGGATGCTTGG	((((......((((((((..(((((((.((((....))))...))))))).))))..))))..)))).((((....)))).((((((...))))))	-25.1	-0.5
Wang2019-293T	AGAAAAAGTGATCTACTTGG	Human	hg38	Lenti	Lenti	Lenti	eCas9	0.418265	Exogenous	TGGGAGAAAAAGTGATCTACTTGGCGGGTG	GTTTTAGAGCTAGAAATAGCAAGTTAAAATAAGGCTAGTCCGTTATCAACTTGAAAAAGTGGCACCGAGTCGGTGC	AGAAAAAGTGATCTACTTGG	.((....(.((.((((((..(((((((.((((....))))...))))))).))).))))))....)).((((....)))).((((((...))))))	-19.2	-0.9
Wang2019-293T	GGTCTTGTATCGGTCCTTGG	Human	hg38	Lenti	Lenti	Lenti	eCas9	0.535614	Exogenous	ATGGGGTCTTGTATCGGTCCTTGGAGGTGA	GTTTTAGAGCTAGAAATAGCAAGTTAAAATAAGGCTAGTCCGTTATCAACTTGAAAAAGTGGCACCGAGTCGGTGC	GGTCTTGTATCGGTCCTTGG	((.((......((.((((..(((((((.((((....))))...))))))))))))))).)).......((((....)))).((((((...))))))	-21.6	-1.9
Wang2019-293T	GGAAAGAGCACTGGACTTGG	Human	hg38	Lenti	Lenti	Lenti	eCas9	0.417108	Exogenous	CATGGGAAAGAGCACTGGACTTGGAGGTGA	GTTTTAGAGCTAGAAATAGCAAGTTAAAATAAGGCTAGTCCGTTATCAACTTGAAAAAGTGGCACCGAGTCGGTGC	GGAAAGAGCACTGGACTTGG	.......((((((.(((((((((((((.((((....))))...)))))))...((((.(...(((......)))...).)))).))))))))))))	-25.4	0
Wang2019-293T	GGCGGCCAACTTCGACTTGG	Human	hg38	Lenti	Lenti	Lenti	eCas9	0.253061	Exogenous	ATGGGGCGGCCAACTTCGACTTGGCGGTGA	GTTTTAGAGCTAGAAATAGCAAGTTAAAATAAGGCTAGTCCGTTATCAACTTGAAAAAGTGGCACCGAGTCGGTGC	GGCGGCCAACTTCGACTTGG	(((((((......((((((.(((((.......)))))..)))))).......)))).)))........((((....)))).((((((...))))))	-22.5	-0.7
Wang2019-293T	AGCTCGACGCTTACTCTTGG	Human	hg38	Lenti	Lenti	Lenti	eCas9	0.197384	Exogenous	ATGGAGCTCGACGCTTACTCTTGGAGGTGA	GTTTTAGAGCTAGAAATAGCAAGTTAAAATAAGGCTAGTCCGTTATCAACTTGAAAAAGTGGCACCGAGTCGGTGC	AGCTCGACGCTTACTCTTGG	((((((((.(........).)))...)))))........((((((...((((.(......).)))).))))))........((((((...))))))	-22.6	-0.8
Wang2019-293T	AAACATTAGGTTGGTGCAAA	Human	hg38	Lenti	Lenti	Lenti	eCas9	0.0549725	Exogenous	ATGGAAACATTAGGTTGGTGCAAAAGGTGA	GTTTTAGAGCTAGAAATAGCAAGTTAAAATAAGGCTAGTCCGTTATCAACTTGAAAAAGTGGCACCGAGTCGGTGC	AAACATTAGGTTGGTGCAAA	.....((((((((((((...(((((((.((((....))))...)))))))...)).........)))))))))).......((((((...))))))	-23	-0.2
Wang2019-293T	GTATGTGGAGGGTAGGCAAA	Human	hg38	Lenti	Lenti	Lenti	eCas9	0.269037	Exogenous	ATGGGTATGTGGAGGGTAGGCAAAGGGTGA	GTTTTAGAGCTAGAAATAGCAAGTTAAAATAAGGCTAGTCCGTTATCAACTTGAAAAAGTGGCACCGAGTCGGTGC	GTATGTGGAGGGTAGGCAAA	....((((.(((..(((...(((((((.((((....))))...)))))))...)))..))).))))..((((....)))).((((((...))))))	-23.9	0
Wang2019-293T	ATAGGTTCTTCTTGCTTTGC	Human	hg38	Lenti	Lenti	Lenti	eCas9	0.0809301	Exogenous	ATGGATAGGTTCTTCTTGCTTTGCTGGTGA	GTTTTAGAGCTAGAAATAGCAAGTTAAAATAAGGCTAGTCCGTTATCAACTTGAAAAAGTGGCACCGAGTCGGTGC	ATAGGTTCTTCTTGCTTTGC	........((((.((((((.....)))))).))))....((((((...((((.(......).)))).))))))........((((((...))))))	-21.4	-0.1
Wang2019-293T	GCTGTGGAGAATCCAGCAAA	Human	hg38	Lenti	Lenti	Lenti	eCas9	0.26202	Exogenous	ATGGGCTGTGGAGAATCCAGCAAAAGGTGA	GTTTTAGAGCTAGAAATAGCAAGTTAAAATAAGGCTAGTCCGTTATCAACTTGAAAAAGTGGCACCGAGTCGGTGC	GCTGTGGAGAATCCAGCAAA	.....(((......(((...(((((((.((((....))))...)))))))...)))..))).......((((....)))).((((((...))))))	-20.8	-4.9
Wang2019-293T	AGCTGGGTTGAGAGGGCAAA	Human	hg38	Lenti	Lenti	Lenti	eCas9	0.15635	Exogenous	TGGGAGCTGGGTTGAGAGGGCAAAAGGGTG	GTTTTAGAGCTAGAAATAGCAAGTTAAAATAAGGCTAGTCCGTTATCAACTTGAAAAAGTGGCACCGAGTCGGTGC	AGCTGGGTTGAGAGGGCAAA	....(((((((..((((..(((((((..((((....)))).........))))))).))))....))))))).........((((((...))))))	-25.9	-1.6
Wang2019-293T	AGCTCACCTGTTGGGTTTGC	Human	hg38	Lenti	Lenti	Lenti	eCas9	0.0948157	Exogenous	ATGGAGCTCACCTGTTGGGTTTGCAGGTGA	GTTTTAGAGCTAGAAATAGCAAGTTAAAATAAGGCTAGTCCGTTATCAACTTGAAAAAGTGGCACCGAGTCGGTGC	AGCTCACCTGTTGGGTTTGC	.((..((((...))))..))(((((((.((((....))))...)))))))..................((((....)))).((((((...))))))	-20.7	-4.1
Wang2019-293T	AGCAGCGAGAGGGCGGCAAA	Human	hg38	Lenti	Lenti	Lenti	eCas9	0.199419	Exogenous	ATGGAGCAGCGAGAGGGCGGCAAACGGTGA	GTTTTAGAGCTAGAAATAGCAAGTTAAAATAAGGCTAGTCCGTTATCAACTTGAAAAAGTGGCACCGAGTCGGTGC	AGCAGCGAGAGGGCGGCAAA	......((..(((((((...(((((((.((((....))))...)))))))...))).))))....)).((((....)))).((((((...))))))	-25.6	-4.8
Wang2019-293T	GACCCGCAAGTGCTATTTGC	Human	hg38	Lenti	Lenti	Lenti	eCas9	0.156883	Exogenous	ATGGGACCCGCAAGTGCTATTTGCTGGTGA	GTTTTAGAGCTAGAAATAGCAAGTTAAAATAAGGCTAGTCCGTTATCAACTTGAAAAAGTGGCACCGAGTCGGTGC	GACCCGCAAGTGCTATTTGC	(((..((...((((((((((........))...))))))))............))..)))........((((....)))).((((((...))))))	-20.6	-2.8
Wang2019-293T	AACGGTGTGGTCCCTGCAAA	Human	hg38	Lenti	Lenti	Lenti	eCas9	0.190094	Exogenous	ATGGAACGGTGTGGTCCCTGCAAAAGGTGA	GTTTTAGAGCTAGAAATAGCAAGTTAAAATAAGGCTAGTCCGTTATCAACTTGAAAAAGTGGCACCGAGTCGGTGC	AACGGTGTGGTCCCTGCAAA	(((((..(((((........(((((((.((((....))))...)))))))..)))))..)))))....((((....)))).((((((...))))))	-24.3	-1.3
Wang2019-293T	ACATCAGCGAAACAGGCAAA	Human	hg38	Lenti	Lenti	Lenti	eCas9	0.161733	Exogenous	ATGGACATCAGCGAAACAGGCAAACGGTGA	GTTTTAGAGCTAGAAATAGCAAGTTAAAATAAGGCTAGTCCGTTATCAACTTGAAAAAGTGGCACCGAGTCGGTGC	ACATCAGCGAAACAGGCAAA	.....((((..((.(((...(((((((.((((....))))...)))))))...))).)).))))....((((....)))).((((((...))))))	-21.5	-1.3
Wang2019-293T	GAGGTTTGGGGAGGATTTGC	Human	hg38	Lenti	Lenti	Lenti	eCas9	0.187549	Exogenous	CATGGAGGTTTGGGGAGGATTTGCTGGTGA	GTTTTAGAGCTAGAAATAGCAAGTTAAAATAAGGCTAGTCCGTTATCAACTTGAAAAAGTGGCACCGAGTCGGTGC	GAGGTTTGGGGAGGATTTGC	.(((((.((...(((((.(((((((((.((((....))))...)))))))...)).)))))....))))))).........((((((...))))))	-24.5	-0.2
Wang2019-293T	GCCTCCTAGGGCACCGCAAA	Human	hg38	Lenti	Lenti	Lenti	eCas9	0.12431	Exogenous	ATGGGCCTCCTAGGGCACCGCAAACGGTGA	GTTTTAGAGCTAGAAATAGCAAGTTAAAATAAGGCTAGTCCGTTATCAACTTGAAAAAGTGGCACCGAGTCGGTGC	GCCTCCTAGGGCACCGCAAA	((((....))))...((...(((((((.((((....))))...)))))))...)).............((((....)))).((((((...))))))	-23.1	-5.1
Wang2019-293T	GGCCTAAGTGCACTCGCAAA	Human	hg38	Lenti	Lenti	Lenti	eCas9	0.134698	Exogenous	ATGGGGCCTAAGTGCACTCGCAAATGGGGT	GTTTTAGAGCTAGAAATAGCAAGTTAAAATAAGGCTAGTCCGTTATCAACTTGAAAAAGTGGCACCGAGTCGGTGC	GGCCTAAGTGCACTCGCAAA	(((((...(((....)))..(((((((.((((....))))...))))))).)))))............((((....)))).((((((...))))))	-22.3	-1.7
Wang2019-293T	GCTGCCGTCTTACTCTTTGC	Human	hg38	Lenti	Lenti	Lenti	eCas9	0.0911123	Exogenous	ATGGGCTGCCGTCTTACTCTTTGCGGGTGA	GTTTTAGAGCTAGAAATAGCAAGTTAAAATAAGGCTAGTCCGTTATCAACTTGAAAAAGTGGCACCGAGTCGGTGC	GCTGCCGTCTTACTCTTTGC	((((((.........(((((..(((........)))..))))).........))).))).........((((....)))).((((((...))))))	-19.9	0
Wang2019-293T	GCTCATTAATTACGTGCAAA	Human	hg38	Lenti	Lenti	Lenti	eCas9	0.0761754	Exogenous	ATGGGCTCATTAATTACGTGCAAACGGTGA	GTTTTAGAGCTAGAAATAGCAAGTTAAAATAAGGCTAGTCCGTTATCAACTTGAAAAAGTGGCACCGAGTCGGTGC	GCTCATTAATTACGTGCAAA	......((((.((..((...(((((((.((((....))))...)))))))...))..))..))))...((((....)))).((((((...))))))	-19.5	-0.4
Wang2019-293T	GTAGGTCCCTTGGCTGCAAA	Human	hg38	Lenti	Lenti	Lenti	eCas9	0.156459	Exogenous	ATGGGTAGGTCCCTTGGCTGCAAAAGGTGA	GTTTTAGAGCTAGAAATAGCAAGTTAAAATAAGGCTAGTCCGTTATCAACTTGAAAAAGTGGCACCGAGTCGGTGC	GTAGGTCCCTTGGCTGCAAA	...........((((((...(((((((.((((....))))...)))))))...)).))))........((((....)))).((((((...))))))	-21.8	-3.1
Wang2019-293T	GGGGAACCACAGGCAGCAAA	Human	hg38	Lenti	Lenti	Lenti	eCas9	0.302015	Exogenous	CATGGGGGAACCACAGGCAGCAAATGGGTG	GTTTTAGAGCTAGAAATAGCAAGTTAAAATAAGGCTAGTCCGTTATCAACTTGAAAAAGTGGCACCGAGTCGGTGC	GGGGAACCACAGGCAGCAAA	((....))((.((((((...(((((((.((((....))))...)))))))...))).))).)).....((((....)))).((((((...))))))	-24.7	-1.9
Wang2019-293T	ATCTTCAACCAACAGGCAAA	Human	hg38	Lenti	Lenti	Lenti	eCas9	0.141763	Exogenous	ATGGATCTTCAACCAACAGGCAAAAGGTGA	GTTTTAGAGCTAGAAATAGCAAGTTAAAATAAGGCTAGTCCGTTATCAACTTGAAAAAGTGGCACCGAGTCGGTGC	ATCTTCAACCAACAGGCAAA	......(((..((.(((...(((((((.((((....))))...)))))))...))).))..)))....((((....)))).((((((...))))))	-20.3	-0.3
Wang2019-293T	GAGAAAGCGCTTCCCTTTGC	Human	hg38	Lenti	Lenti	Lenti	eCas9	0.112532	Exogenous	CATGGAGAAAGCGCTTCCCTTTGCTGGTGA	GTTTTAGAGCTAGAAATAGCAAGTTAAAATAAGGCTAGTCCGTTATCAACTTGAAAAAGTGGCACCGAGTCGGTGC	GAGAAAGCGCTTCCCTTTGC	..((.((((((..((((...(((((((.((((....))))...)))))))))))..))..)))).)).((((....)))).((((((...))))))	-23	-0.3
Wang2019-293T	GACACTCACCAAGTCGCAAA	Human	hg38	Lenti	Lenti	Lenti	eCas9	0.20387	Exogenous	ATGGGACACTCACCAAGTCGCAAACGGTGA	GTTTTAGAGCTAGAAATAGCAAGTTAAAATAAGGCTAGTCCGTTATCAACTTGAAAAAGTGGCACCGAGTCGGTGC	GACACTCACCAAGTCGCAAA	..((((...(((((.((...(((((((.((((....))))...)))))))...)).............)))))....))))((((((...))))))	-20.2	-1.4
Wang2019-293T	ACTTACCTACAGATCTTTGC	Human	hg38	Lenti	Lenti	Lenti	eCas9	0.16927	Exogenous	ATGGACTTACCTACAGATCTTTGCAGGTGA	GTTTTAGAGCTAGAAATAGCAAGTTAAAATAAGGCTAGTCCGTTATCAACTTGAAAAAGTGGCACCGAGTCGGTGC	ACTTACCTACAGATCTTTGC	........((.((.((..(((((((((.((((....))))...)))))))...)).)))).)).....((((....)))).((((((...))))))	-17.2	0
Wang2019-293T	ATTCTGCACAATCTGTTTGC	Human	hg38	Lenti	Lenti	Lenti	eCas9	0.0669931	Exogenous	ATGGATTCTGCACAATCTGTTTGCTGGTGA	GTTTTAGAGCTAGAAATAGCAAGTTAAAATAAGGCTAGTCCGTTATCAACTTGAAAAAGTGGCACCGAGTCGGTGC	ATTCTGCACAATCTGTTTGC	......(((...((((((((........))...))))))((((((...((((.(......).)))).)))))).....)))((((((...))))))	-17.7	0
Wang2019-293T	GTAGCTTCTTGCTACTTTGC	Human	hg38	Lenti	Lenti	Lenti	eCas9	0.0746975	Exogenous	ATGGGTAGCTTCTTGCTACTTTGCAGGTGA	GTTTTAGAGCTAGAAATAGCAAGTTAAAATAAGGCTAGTCCGTTATCAACTTGAAAAAGTGGCACCGAGTCGGTGC	GTAGCTTCTTGCTACTTTGC	.(((((((((((((.(((((........))..))).)))))))........))))))...........((((....)))).((((((...))))))	-23.4	-6.6
Wang2019-293T	GGGTAACTGCAATTGGCAAA	Human	hg38	Lenti	Lenti	Lenti	eCas9	0.211783	Exogenous	ATGGGGGTAACTGCAATTGGCAAATGGGGT	GTTTTAGAGCTAGAAATAGCAAGTTAAAATAAGGCTAGTCCGTTATCAACTTGAAAAAGTGGCACCGAGTCGGTGC	GGGTAACTGCAATTGGCAAA	.((((((.(..((((((...(((((((.((((....))))...)))))))...))))))).)))))).((((....)))).((((((...))))))	-26.6	-1.7
Wang2019-293T	GCACAGTCAAAGTCAGCAAA	Human	hg38	Lenti	Lenti	Lenti	eCas9	0.240881	Exogenous	ATGGGCACAGTCAAAGTCAGCAAAAGGTGA	GTTTTAGAGCTAGAAATAGCAAGTTAAAATAAGGCTAGTCCGTTATCAACTTGAAAAAGTGGCACCGAGTCGGTGC	GCACAGTCAAAGTCAGCAAA	..............(((...(((((((.((((....))))...)))))))...)))............((((....)))).((((((...))))))	-19	0
Wang2019-293T	GGCAGCAGGTCTCCTGACAG	Human	hg38	Lenti	Lenti	Lenti	eCas9	0.32377	Exogenous	CATGGGCAGCAGGTCTCCTGACAGAGGTGA	GTTTTAGAGCTAGAAATAGCAAGTTAAAATAAGGCTAGTCCGTTATCAACTTGAAAAAGTGGCACCGAGTCGGTGC	GGCAGCAGGTCTCCTGACAG	((((((..(((....)))..(((((((.((((....))))...)))))))...))).)))........((((....)))).((((((...))))))	-21.6	-3.4
Wang2019-293T	AGATATTGACCATGAGACAG	Human	hg38	Lenti	Lenti	Lenti	eCas9	0.391271	Exogenous	ATGGAGATATTGACCATGAGACAGTGGTGA	GTTTTAGAGCTAGAAATAGCAAGTTAAAATAAGGCTAGTCCGTTATCAACTTGAAAAAGTGGCACCGAGTCGGTGC	AGATATTGACCATGAGACAG	......(((..(((.(((.(((((((..((((....)))).........))))))).))))))..)))((((....)))).((((((...))))))	-21.9	0
Wang2019-293T	GTTCATTGTAAAACCCACTC	Human	hg38	Lenti	Lenti	Lenti	eCas9	0.358385	Exogenous	CATGGTTCATTGTAAAACCCACTCAGGTGA	GTTTTAGAGCTAGAAATAGCAAGTTAAAATAAGGCTAGTCCGTTATCAACTTGAAAAAGTGGCACCGAGTCGGTGC	GTTCATTGTAAAACCCACTC	((((....((((((......)))))))))).........((((((...((((.(......).)))).))))))........((((((...))))))	-18.3	0
Wang2019-293T	GTGTCACCGGTGTTGGACTG	Human	hg38	Lenti	Lenti	Lenti	eCas9	0.0848227	Exogenous	ATGGGTGTCACCGGTGTTGGACTGTGGTGA	GTTTTAGAGCTAGAAATAGCAAGTTAAAATAAGGCTAGTCCGTTATCAACTTGAAAAAGTGGCACCGAGTCGGTGC	GTGTCACCGGTGTTGGACTG	........((((.(((((((((((((..((((....)))).........))))))))))))).)))).((((....)))).((((((...))))))	-31.3	-1.8
Wang2019-293T	GATAGATCAAGATCCCACTC	Human	hg38	Lenti	Lenti	Lenti	eCas9	0.221577	Exogenous	CATGGATAGATCAAGATCCCACTCAGGTGA	GTTTTAGAGCTAGAAATAGCAAGTTAAAATAAGGCTAGTCCGTTATCAACTTGAAAAAGTGGCACCGAGTCGGTGC	GATAGATCAAGATCCCACTC	(((((.....(((....((.(((((((.((((....))))...))))))).))....)))..))))).((((....)))).((((((...))))))	-20.4	0
Wang2019-293T	GGTGAAAATGATTGTGACAG	Human	hg38	Lenti	Lenti	Lenti	eCas9	0.271188	Exogenous	CATGGGTGAAAATGATTGTGACAGTGGGTG	GTTTTAGAGCTAGAAATAGCAAGTTAAAATAAGGCTAGTCCGTTATCAACTTGAAAAAGTGGCACCGAGTCGGTGC	GGTGAAAATGATTGTGACAG	(((((....(((((.(....(((((((.((((....))))...)))))))....))))))..))))).((((....)))).((((((...))))))	-21.2	0
Wang2019-293T	AGTAGGTTCTTCGCAGACAG	Human	hg38	Lenti	Lenti	Lenti	eCas9	0.161998	Exogenous	TGGGAGTAGGTTCTTCGCAGACAGTGGGTG	GTTTTAGAGCTAGAAATAGCAAGTTAAAATAAGGCTAGTCCGTTATCAACTTGAAAAAGTGGCACCGAGTCGGTGC	AGTAGGTTCTTCGCAGACAG	..((((((..(.((.(((.(((((((..((((....)))).........))))))).))).)).)..))))))........((((((...))))))	-20.9	-0.5
Wang2019-293T	GGTACGTTTGTAAATCACTC	Human	hg38	Lenti	Lenti	Lenti	eCas9	0.220646	Exogenous	ATGGGGTACGTTTGTAAATCACTCAGGTGA	GTTTTAGAGCTAGAAATAGCAAGTTAAAATAAGGCTAGTCCGTTATCAACTTGAAAAAGTGGCACCGAGTCGGTGC	GGTACGTTTGTAAATCACTC	.....(((.((((...(((.((((((..((((....)))).........)))))).)))...)))).)))...........((((((...))))))	-17.6	0
Wang2019-293T	AGTGCCGAGTACACGGACTG	Human	hg38	Lenti	Lenti	Lenti	eCas9	0.0839234	Exogenous	ATGGAGTGCCGAGTACACGGACTGGGGTGA	GTTTTAGAGCTAGAAATAGCAAGTTAAAATAAGGCTAGTCCGTTATCAACTTGAAAAAGTGGCACCGAGTCGGTGC	AGTGCCGAGTACACGGACTG	.((((...))))((((((((((((((..((((....)))).........)))))))))))))).....((((....)))).((((((...))))))	-32.2	-4.5
Wang2019-293T	AAATGATTCTACTCGGACAG	Human	hg38	Lenti	Lenti	Lenti	eCas9	0.0995374	Exogenous	ATGGAAATGATTCTACTCGGACAGAGGTGA	GTTTTAGAGCTAGAAATAGCAAGTTAAAATAAGGCTAGTCCGTTATCAACTTGAAAAAGTGGCACCGAGTCGGTGC	AAATGATTCTACTCGGACAG	...((((......(((((.(((((((..((((....)))).........))))))).)))))..))))((((....)))).((((((...))))))	-24.5	0
Wang2019-293T	GCGCCATTGAGTTCGGACAG	Human	hg38	Lenti	Lenti	Lenti	eCas9	0.181373	Exogenous	ATGGGCGCCATTGAGTTCGGACAGCGGTGA	GTTTTAGAGCTAGAAATAGCAAGTTAAAATAAGGCTAGTCCGTTATCAACTTGAAAAAGTGGCACCGAGTCGGTGC	GCGCCATTGAGTTCGGACAG	.......(((...(((((.(((((((..((((....)))).........))))))).)))))...)))((((....)))).((((((...))))))	-26.7	0
Wang2019-293T	ACAGGTTGTTTGAGCGACTG	Human	hg38	Lenti	Lenti	Lenti	eCas9	0.268074	Exogenous	ATGGACAGGTTGTTTGAGCGACTGCGGTGA	GTTTTAGAGCTAGAAATAGCAAGTTAAAATAAGGCTAGTCCGTTATCAACTTGAAAAAGTGGCACCGAGTCGGTGC	ACAGGTTGTTTGAGCGACTG	.(((((((..(((..(((((((((((..((((....)))).........)))))))))))..))).)))))))........((((((...))))))	-31.4	-4.1
Wang2019-293T	GCACCCGTTGTGCGTGACTG	Human	hg38	Lenti	Lenti	Lenti	eCas9	0.140015	Exogenous	CATGGCACCCGTTGTGCGTGACTGGGGTGA	GTTTTAGAGCTAGAAATAGCAAGTTAAAATAAGGCTAGTCCGTTATCAACTTGAAAAAGTGGCACCGAGTCGGTGC	GCACCCGTTGTGCGTGACTG	......((((.(((.(((((((((((..((((....)))).........))))))))))))))...))))...........((((((...))))))	-28.7	-4.5
Wang2019-293T	GCTGTAGACACCCCGGACAG	Human	hg38	Lenti	Lenti	Lenti	eCas9	0.30324	Exogenous	ATGGGCTGTAGACACCCCGGACAGGGGTGA	GTTTTAGAGCTAGAAATAGCAAGTTAAAATAAGGCTAGTCCGTTATCAACTTGAAAAAGTGGCACCGAGTCGGTGC	GCTGTAGACACCCCGGACAG	.............(((((.(((((((..((((....)))).........))))))).)))))......((((....)))).((((((...))))))	-23.8	-0.8
Wang2019-293T	AATGAGGAGTTTATCGACTG	Human	hg38	Lenti	Lenti	Lenti	eCas9	0.529505	Exogenous	TGGGAATGAGGAGTTTATCGACTGAGGGTG	GTTTTAGAGCTAGAAATAGCAAGTTAAAATAAGGCTAGTCCGTTATCAACTTGAAAAAGTGGCACCGAGTCGGTGC	AATGAGGAGTTTATCGACTG	...............(((((((((((..((((....)))).........)))))))))))........((((....)))).((((((...))))))	-23.5	-0.8
Wang2019-293T	AGAGCTGGACATCAGGACAG	Human	hg38	Lenti	Lenti	Lenti	eCas9	0.253791	Exogenous	ATGGAGAGCTGGACATCAGGACAGGGGTGA	GTTTTAGAGCTAGAAATAGCAAGTTAAAATAAGGCTAGTCCGTTATCAACTTGAAAAAGTGGCACCGAGTCGGTGC	AGAGCTGGACATCAGGACAG	.((..(((((...((.....(((((((.((((....))))...)))))))....)).)))))...)).((((....)))).((((((...))))))	-22.6	-2.9
Wang2019-293T	ACAACTTAGACAGTTGACAG	Human	hg38	Lenti	Lenti	Lenti	eCas9	0.397654	Exogenous	TGGGACAACTTAGACAGTTGACAGAGGGTG	GTTTTAGAGCTAGAAATAGCAAGTTAAAATAAGGCTAGTCCGTTATCAACTTGAAAAAGTGGCACCGAGTCGGTGC	ACAACTTAGACAGTTGACAG	..(((...(((((((.....(((((((.((((....))))...)))))))..)))).))).)))....((((....)))).((((((...))))))	-20.7	-2.8
Wang2019-293T	ATCACCAGCTTTGTAGACAG	Human	hg38	Lenti	Lenti	Lenti	eCas9	0.658215	Exogenous	ATGGATCACCAGCTTTGTAGACAGGGGTGA	GTTTTAGAGCTAGAAATAGCAAGTTAAAATAAGGCTAGTCCGTTATCAACTTGAAAAAGTGGCACCGAGTCGGTGC	ATCACCAGCTTTGTAGACAG	...((.((((((((........(((((.((((....))))...))))))))))))).)).........((((....)))).((((((...))))))	-19.7	0
Wang2019-293T	AGGCTCCAACCACTCGACAG	Human	hg38	Lenti	Lenti	Lenti	eCas9	0.699009	Exogenous	ATGGAGGCTCCAACCACTCGACAGGGGTGA	GTTTTAGAGCTAGAAATAGCAAGTTAAAATAAGGCTAGTCCGTTATCAACTTGAAAAAGTGGCACCGAGTCGGTGC	AGGCTCCAACCACTCGACAG	.(((((.((((........))))...)))))........((((((...((((.(......).)))).))))))........((((((...))))))	-23.7	-0.5
Wang2019-293T	ACGTGCCGGATGGGGCACTC	Human	hg38	Lenti	Lenti	Lenti	eCas9	0.125616	Exogenous	ATGGACGTGCCGGATGGGGCACTCGGGTGA	GTTTTAGAGCTAGAAATAGCAAGTTAAAATAAGGCTAGTCCGTTATCAACTTGAAAAAGTGGCACCGAGTCGGTGC	ACGTGCCGGATGGGGCACTC	..(((.(((((..(((.((.(((((((.((((....))))...))))))).))))).))))).)))..((((....)))).((((((...))))))	-28.5	-9.4
Wang2019-293T	AAGCCACGGAAACATGACAG	Human	hg38	Lenti	Lenti	Lenti	eCas9	0.441802	Exogenous	TGGGAAGCCACGGAAACATGACAGCGGGTG	GTTTTAGAGCTAGAAATAGCAAGTTAAAATAAGGCTAGTCCGTTATCAACTTGAAAAAGTGGCACCGAGTCGGTGC	AAGCCACGGAAACATGACAG	.....(((((..........(((((((.((((....))))...)))))))........))))).....((((....)))).((((((...))))))	-21.4	0
Wang2019-293T	GCTGGACAGGAGCTCGACAG	Human	hg38	Lenti	Lenti	Lenti	eCas9	0.582994	Exogenous	ATGGGCTGGACAGGAGCTCGACAGAGGTGA	GTTTTAGAGCTAGAAATAGCAAGTTAAAATAAGGCTAGTCCGTTATCAACTTGAAAAAGTGGCACCGAGTCGGTGC	GCTGGACAGGAGCTCGACAG	..(((((...((((......(((((((.((((....))))...)))))))..)))).)))))......((((....)))).((((((...))))))	-24	-2.2
Wang2019-293T	GAAACCAAGCAATGTGACTG	Human	hg38	Lenti	Lenti	Lenti	eCas9	0.445887	Exogenous	CATGGAAACCAAGCAATGTGACTGTGGTGA	GTTTTAGAGCTAGAAATAGCAAGTTAAAATAAGGCTAGTCCGTTATCAACTTGAAAAAGTGGCACCGAGTCGGTGC	GAAACCAAGCAATGTGACTG	..........((((.(((((((((((..((((....)))).........)))))))))))))))....((((....)))).((((((...))))))	-25.9	0
Wang2019-293T	GTCACCCACAGAGTACACTC	Human	hg38	Lenti	Lenti	Lenti	eCas9	0.45712	Exogenous	ATGGGTCACCCACAGAGTACACTCAGGTGA	GTTTTAGAGCTAGAAATAGCAAGTTAAAATAAGGCTAGTCCGTTATCAACTTGAAAAAGTGGCACCGAGTCGGTGC	GTCACCCACAGAGTACACTC	.......((.((.((..((.(((((((.((((....))))...))))))).))..)).)).)).....((((....)))).((((((...))))))	-21	-0.2
Wang2019-293T	AGGGAACTGGGATAAGACAG	Human	hg38	Lenti	Lenti	Lenti	eCas9	0.63105	Exogenous	ATGGAGGGAACTGGGATAAGACAGTGGTGA	GTTTTAGAGCTAGAAATAGCAAGTTAAAATAAGGCTAGTCCGTTATCAACTTGAAAAAGTGGCACCGAGTCGGTGC	AGGGAACTGGGATAAGACAG	...((....((((.((....(((((((.((((....))))...)))))))....)).))))....)).((((....)))).((((((...))))))	-22.8	-1.7
Wang2019-293T	AAGCGAGCACGAGAAGACAG	Human	hg38	Lenti	Lenti	Lenti	eCas9	0.594416	Exogenous	ATGGAAGCGAGCACGAGAAGACAGTGGTGA	GTTTTAGAGCTAGAAATAGCAAGTTAAAATAAGGCTAGTCCGTTATCAACTTGAAAAAGTGGCACCGAGTCGGTGC	AAGCGAGCACGAGAAGACAG	....((..(((.((((....(((((((.((((....))))...)))))))....))..)))))..)).((((....)))).((((((...))))))	-20.3	0
Wang2019-293T	GAGCTATTCTGGATACACTC	Human	hg38	Lenti	Lenti	Lenti	eCas9	0.442683	Exogenous	ATGGGAGCTATTCTGGATACACTCAGGTGA	GTTTTAGAGCTAGAAATAGCAAGTTAAAATAAGGCTAGTCCGTTATCAACTTGAAAAAGTGGCACCGAGTCGGTGC	GAGCTATTCTGGATACACTC	..((((((((((.....(((......))))))).))))))(((((...((((.(......).)))).))))).........((((((...))))))	-22.2	0
Wang2019-293T	ACCAGGCACACAAGAGACTG	Human	hg38	Lenti	Lenti	Lenti	eCas9	0.428112	Exogenous	ATGGACCAGGCACACAAGAGACTGGGGTGA	GTTTTAGAGCTAGAAATAGCAAGTTAAAATAAGGCTAGTCCGTTATCAACTTGAAAAAGTGGCACCGAGTCGGTGC	ACCAGGCACACAAGAGACTG	..((((.....((..(((((((((((..((((....)))).........)))))))))))..)).....))))........((((((...))))))	-24.5	-0.3
Wang2019-293T	AGGGTAACACCTCCTCACTC	Human	hg38	Lenti	Lenti	Lenti	eCas9	0.458333	Exogenous	ATGGAGGGTAACACCTCCTCACTCTGGTGA	GTTTTAGAGCTAGAAATAGCAAGTTAAAATAAGGCTAGTCCGTTATCAACTTGAAAAAGTGGCACCGAGTCGGTGC	AGGGTAACACCTCCTCACTC	..((((((.........((.(((((((.((((....))))...))))))).))........)))))).((((....)))).((((((...))))))	-21.3	-2.1
Wang2019-293T	AAGTTTCAGAGCTGCCACTC	Human	hg38	Lenti	Lenti	Lenti	eCas9	0.17262	Exogenous	ATGGAAGTTTCAGAGCTGCCACTCAGGTGA	GTTTTAGAGCTAGAAATAGCAAGTTAAAATAAGGCTAGTCCGTTATCAACTTGAAAAAGTGGCACCGAGTCGGTGC	AAGTTTCAGAGCTGCCACTC	..........((((((....(((((((.((((....))))...)))))))..))).))).........((((....)))).((((((...))))))	-21	-0.4
Wang2019-293T	AGTGCTCTTGCGCCCGACTG	Human	hg38	Lenti	Lenti	Lenti	eCas9	0.120893	Exogenous	ATGGAGTGCTCTTGCGCCCGACTGAGGTGA	GTTTTAGAGCTAGAAATAGCAAGTTAAAATAAGGCTAGTCCGTTATCAACTTGAAAAAGTGGCACCGAGTCGGTGC	AGTGCTCTTGCGCCCGACTG	.((((....))))..(((((((((((..((((....)))).........)))))))))))........((((....)))).((((((...))))))	-28.3	-4.8
Wang2019-293T	GGGAAAAGATTGTCTGACAG	Human	hg38	Lenti	Lenti	Lenti	eCas9	0.166909	Exogenous	CATGGGGAAAAGATTGTCTGACAGAGGTGA	GTTTTAGAGCTAGAAATAGCAAGTTAAAATAAGGCTAGTCCGTTATCAACTTGAAAAAGTGGCACCGAGTCGGTGC	GGGAAAAGATTGTCTGACAG	.......((((((((.....(((((((.((((....))))...))))))).)))).))))........((((....)))).((((((...))))))	-19.1	0
Wang2019-293T	GCAGGAAGATAACCAGACAG	Human	hg38	Lenti	Lenti	Lenti	eCas9	0.502416	Exogenous	ATGGGCAGGAAGATAACCAGACAGAGGTGA	GTTTTAGAGCTAGAAATAGCAAGTTAAAATAAGGCTAGTCCGTTATCAACTTGAAAAAGTGGCACCGAGTCGGTGC	GCAGGAAGATAACCAGACAG	.((((..((((((..(((.(((((((..((((....)))).........))))))).))).))))))..))))........((((((...))))))	-25.8	0
Wang2019-293T	GAAACAATGGCTAATGACTG	Human	hg38	Lenti	Lenti	Lenti	eCas9	0.288688	Exogenous	TGGGGAAACAATGGCTAATGACTGAGGGTG	GTTTTAGAGCTAGAAATAGCAAGTTAAAATAAGGCTAGTCCGTTATCAACTTGAAAAAGTGGCACCGAGTCGGTGC	GAAACAATGGCTAATGACTG	.......(((.(((((((((((((((..((((....)))).........)))))))))).))))))))((((....)))).((((((...))))))	-25.1	0
Wang2019-293T	ACCAGGGACTCTGTGGACTG	Human	hg38	Lenti	Lenti	Lenti	eCas9	0.228986	Exogenous	ATGGACCAGGGACTCTGTGGACTGTGGTGA	GTTTTAGAGCTAGAAATAGCAAGTTAAAATAAGGCTAGTCCGTTATCAACTTGAAAAAGTGGCACCGAGTCGGTGC	ACCAGGGACTCTGTGGACTG	..((((.......(((((((((((((..((((....)))).........))))))))))))).......))))........((((((...))))))	-29.1	-3.9
Wang2019-293T	GAAGTTGACGAGAGTGACTG	Human	hg38	Lenti	Lenti	Lenti	eCas9	0.697515	Exogenous	CATGGAAGTTGACGAGAGTGACTGTGGTGA	GTTTTAGAGCTAGAAATAGCAAGTTAAAATAAGGCTAGTCCGTTATCAACTTGAAAAAGTGGCACCGAGTCGGTGC	GAAGTTGACGAGAGTGACTG	.(((((((..((.(.(((((((((((..((((....)))).........)))))))))))).)).))))))).........((((((...))))))	-29.7	-2.3
Wang2019-293T	AGTGTGGGCGAATAGGACAG	Human	hg38	Lenti	Lenti	Lenti	eCas9	0.181413	Exogenous	ATGGAGTGTGGGCGAATAGGACAGCGGTGA	GTTTTAGAGCTAGAAATAGCAAGTTAAAATAAGGCTAGTCCGTTATCAACTTGAAAAAGTGGCACCGAGTCGGTGC	AGTGTGGGCGAATAGGACAG	.........((...((((.(((((((..((((....)))).........))))))).))))....)).((((....)))).((((((...))))))	-21.9	0
Wang2019-293T	AAAATCAAAGTGGACGACTG	Human	hg38	Lenti	Lenti	Lenti	eCas9	0.0795688	Exogenous	ATGGAAAATCAAAGTGGACGACTGTGGTGA	GTTTTAGAGCTAGAAATAGCAAGTTAAAATAAGGCTAGTCCGTTATCAACTTGAAAAAGTGGCACCGAGTCGGTGC	AAAATCAAAGTGGACGACTG	....((((..((((((((((((((((..((((....)))).........)))))))))).))))..))..)))).......((((((...))))))	-25.2	-0.7
Wang2019-293T	GTGCGGTCTTTCGACCACTC	Human	hg38	Lenti	Lenti	Lenti	eCas9	0.165449	Exogenous	ATGGGTGCGGTCTTTCGACCACTCCGGTGA	GTTTTAGAGCTAGAAATAGCAAGTTAAAATAAGGCTAGTCCGTTATCAACTTGAAAAAGTGGCACCGAGTCGGTGC	GTGCGGTCTTTCGACCACTC	....((((....)))).((.(((((((.((((....))))...))))))).))...............((((....)))).((((((...))))))	-22.1	-5.3
Wang2019-293T	GAGGGCAAAAGAGATCACTC	Human	hg38	Lenti	Lenti	Lenti	eCas9	0.589959	Exogenous	ATGGGAGGGCAAAAGAGATCACTCGGGTGA	GTTTTAGAGCTAGAAATAGCAAGTTAAAATAAGGCTAGTCCGTTATCAACTTGAAAAAGTGGCACCGAGTCGGTGC	GAGGGCAAAAGAGATCACTC	..((((....(((....)))(((((((.((((....))))...))))))).......)))).......((((....)))).((((((...))))))	-20.4	-0.3
Wang2019-293T	GGAGAGGACGACGTTCACTC	Human	hg38	Lenti	Lenti	Lenti	eCas9	0.306067	Exogenous	ATGGGGAGAGGACGACGTTCACTCGGGTGA	GTTTTAGAGCTAGAAATAGCAAGTTAAAATAAGGCTAGTCCGTTATCAACTTGAAAAAGTGGCACCGAGTCGGTGC	GGAGAGGACGACGTTCACTC	...((.((((((.....((.(((((((.((((....))))...))))))).))....)).)))).)).((((....)))).((((((...))))))	-23	-3.2
Wang2019-293T	GAAGGTCATCCATACCACTC	Human	hg38	Lenti	Lenti	Lenti	eCas9	0.252626	Exogenous	ATGGGAAGGTCATCCATACCACTCTGGTGA	GTTTTAGAGCTAGAAATAGCAAGTTAAAATAAGGCTAGTCCGTTATCAACTTGAAAAAGTGGCACCGAGTCGGTGC	GAAGGTCATCCATACCACTC	...((....)).(((((((((.....(.((((.......((((((...((((.(......).)))).))))))......)))).)))))).)))).	-18.6	-1
Wang2019-293T	AGCGTGAAGCCGGAAGACAG	Human	hg38	Lenti	Lenti	Lenti	eCas9	0.558788	Exogenous	ATGGAGCGTGAAGCCGGAAGACAGTGGTGA	GTTTTAGAGCTAGAAATAGCAAGTTAAAATAAGGCTAGTCCGTTATCAACTTGAAAAAGTGGCACCGAGTCGGTGC	AGCGTGAAGCCGGAAGACAG	(((.(((((((........)))))))..)))........((((((...((((.(......).)))).))))))........((((((...))))))	-24	-1
Wang2019-293T	AAAATACTACTAGCTCACTC	Human	hg38	Lenti	Lenti	Lenti	eCas9	0.0665523	Exogenous	ATGGAAAATACTACTAGCTCACTCAGGTGA	GTTTTAGAGCTAGAAATAGCAAGTTAAAATAAGGCTAGTCCGTTATCAACTTGAAAAAGTGGCACCGAGTCGGTGC	AAAATACTACTAGCTCACTC	.........(((((((..........)))))))......((((((...((((.(......).)))).))))))........((((((...))))))	-23.3	0
Wang2019-293T	AAGGTGCCCAACCGGGACAG	Human	hg38	Lenti	Lenti	Lenti	eCas9	0.282143	Exogenous	ATGGAAGGTGCCCAACCGGGACAGCGGTGA	GTTTTAGAGCTAGAAATAGCAAGTTAAAATAAGGCTAGTCCGTTATCAACTTGAAAAAGTGGCACCGAGTCGGTGC	AAGGTGCCCAACCGGGACAG	..(((.....))).((((.(((((((..((((....)))).........))))))).)))).......((((....)))).((((((...))))))	-24.7	-4.7
Wang2019-293T	GAATCATCAAGTTCACACTC	Human	hg38	Lenti	Lenti	Lenti	eCas9	0.288484	Exogenous	ATGGGAATCATCAAGTTCACACTCTGGTGA	GTTTTAGAGCTAGAAATAGCAAGTTAAAATAAGGCTAGTCCGTTATCAACTTGAAAAAGTGGCACCGAGTCGGTGC	GAATCATCAAGTTCACACTC	......(((((((....((.(((((((.((((....))))...))))))).))..............))))))).......((((((...))))))	-18.7	-1.2
Wang2019-293T	GAATCTTCGGTGACAGACAG	Human	hg38	Lenti	Lenti	Lenti	eCas9	0.0696448	Exogenous	ATGGGAATCTTCGGTGACAGACAGTGGTGA	GTTTTAGAGCTAGAAATAGCAAGTTAAAATAAGGCTAGTCCGTTATCAACTTGAAAAAGTGGCACCGAGTCGGTGC	GAATCTTCGGTGACAGACAG	........((((((.(((.(((((((..((((....)))).........))))))).))).)))))).((((....)))).((((((...))))))	-25.5	0
Wang2019-293T	GGCCGGGTCGAGCGTGACAG	Human	hg38	Lenti	Lenti	Lenti	eCas9	0.404422	Exogenous	CATGGGCCGGGTCGAGCGTGACAGAGGTGA	GTTTTAGAGCTAGAAATAGCAAGTTAAAATAAGGCTAGTCCGTTATCAACTTGAAAAAGTGGCACCGAGTCGGTGC	GGCCGGGTCGAGCGTGACAG	.(((((.(((((((.(((.(((((((..((((....)))).........))))))).)))))))....((((....)))).....))).)))))..	-25.1	-2.1
Wang2019-293T	GTCGATGAGCTGTTTGACAG	Human	hg38	Lenti	Lenti	Lenti	eCas9	0.483264	Exogenous	CATGGTCGATGAGCTGTTTGACAGGGGGTG	GTTTTAGAGCTAGAAATAGCAAGTTAAAATAAGGCTAGTCCGTTATCAACTTGAAAAAGTGGCACCGAGTCGGTGC	GTCGATGAGCTGTTTGACAG	...(((.((((.........(((((((.((((....))))...)))))))..)))).)))........((((....)))).((((((...))))))	-20.5	-4.7
Wang2019-293T	ACATGGTGCTTACCTCACTC	Human	hg38	Lenti	Lenti	Lenti	eCas9	0.250854	Exogenous	ATGGACATGGTGCTTACCTCACTCGGGTGA	GTTTTAGAGCTAGAAATAGCAAGTTAAAATAAGGCTAGTCCGTTATCAACTTGAAAAAGTGGCACCGAGTCGGTGC	ACATGGTGCTTACCTCACTC	..((((.(((..(((.....(((((((.((((....))))...))))))).)))..))))))).....((((....)))).((((((...))))))	-22.2	-1.4
Wang2019-293T	GGTTCTTATAGTCTCGACTG	Human	hg38	Lenti	Lenti	Lenti	eCas9	0.496613	Exogenous	CATGGGTTCTTATAGTCTCGACTGTGGTGA	GTTTTAGAGCTAGAAATAGCAAGTTAAAATAAGGCTAGTCCGTTATCAACTTGAAAAAGTGGCACCGAGTCGGTGC	GGTTCTTATAGTCTCGACTG	...............(((((((((((..((((....)))).........)))))))))))........((((....)))).((((((...))))))	-23.5	0
Wang2019-293T	ACTAAAACGCTTAATGACAG	Human	hg38	Lenti	Lenti	Lenti	eCas9	0.0926829	Exogenous	TGGGACTAAAACGCTTAATGACAGAGGGTG	GTTTTAGAGCTAGAAATAGCAAGTTAAAATAAGGCTAGTCCGTTATCAACTTGAAAAAGTGGCACCGAGTCGGTGC	ACTAAAACGCTTAATGACAG	.(((((((............))))))).((((....))))(((((...((((.(......).)))).))))).........((((((...))))))	-19.7	0
Wang2019-293T	GGAGTTTGAGGAGCAGACTG	Human	hg38	Lenti	Lenti	Lenti	eCas9	0.636554	Exogenous	ATGGGGAGTTTGAGGAGCAGACTGTGGTGA	GTTTTAGAGCTAGAAATAGCAAGTTAAAATAAGGCTAGTCCGTTATCAACTTGAAAAAGTGGCACCGAGTCGGTGC	GGAGTTTGAGGAGCAGACTG	.(((((.((..(((.(((((((((((..((((....)))).........))))))))))).))).))))))).........((((((...))))))	-28.2	-4.6
Wang2019-293T	GCCCAGGGAATGGTGGACAG	Human	hg38	Lenti	Lenti	Lenti	eCas9	0.481462	Exogenous	ATGGGCCCAGGGAATGGTGGACAGAGGTGA	GTTTTAGAGCTAGAAATAGCAAGTTAAAATAAGGCTAGTCCGTTATCAACTTGAAAAAGTGGCACCGAGTCGGTGC	GCCCAGGGAATGGTGGACAG	...((((..(((((((((.(((((((..((((....)))).........))))))).)))))))))...))))........((((((...))))))	-25.6	-2.5
Wang2019-293T	ATTTGCTATACACTGGACTG	Human	hg38	Lenti	Lenti	Lenti	eCas9	0.0448848	Exogenous	ATGGATTTGCTATACACTGGACTGCGGTGA	GTTTTAGAGCTAGAAATAGCAAGTTAAAATAAGGCTAGTCCGTTATCAACTTGAAAAAGTGGCACCGAGTCGGTGC	ATTTGCTATACACTGGACTG	.............(((((((((((((..((((....)))).........)))))))))))))......((((....)))).((((((...))))))	-27.4	0
Wang2019-293T	ACCCTGTCTGTGCTAGACTG	Human	hg38	Lenti	Lenti	Lenti	eCas9	0.636063	Exogenous	ATGGACCCTGTCTGTGCTAGACTGGGGTGA	GTTTTAGAGCTAGAAATAGCAAGTTAAAATAAGGCTAGTCCGTTATCAACTTGAAAAAGTGGCACCGAGTCGGTGC	ACCCTGTCTGTGCTAGACTG	(((...((.(((((.(((((((((((..((((....)))).........)))))))))))........((((....))))))))).))...)))..	-24.8	-3
Wang2019-293T	AATTACAGACTCTCAGACTG	Human	hg38	Lenti	Lenti	Lenti	eCas9	0.426465	Exogenous	ATGGAATTACAGACTCTCAGACTGAGGTGA	GTTTTAGAGCTAGAAATAGCAAGTTAAAATAAGGCTAGTCCGTTATCAACTTGAAAAAGTGGCACCGAGTCGGTGC	AATTACAGACTCTCAGACTG	...............(((((((((((..((((....)))).........)))))))))))........((((....)))).((((((...))))))	-23.4	-0.1
Wang2019-293T	ACGCCTCGCCGGAGTGACTG	Human	hg38	Lenti	Lenti	Lenti	eCas9	0.449432	Exogenous	TGGGACGCCTCGCCGGAGTGACTGAGGGTG	GTTTTAGAGCTAGAAATAGCAAGTTAAAATAAGGCTAGTCCGTTATCAACTTGAAAAAGTGGCACCGAGTCGGTGC	ACGCCTCGCCGGAGTGACTG	....(((....))).(((((((((((..((((....)))).........)))))))))))........((((....)))).((((((...))))))	-25.5	-2.5
Wang2019-293T	AATGCCAAATTTGAAGACAG	Human	hg38	Lenti	Lenti	Lenti	eCas9	0.304486	Exogenous	TGGGAATGCCAAATTTGAAGACAGTGGGTG	GTTTTAGAGCTAGAAATAGCAAGTTAAAATAAGGCTAGTCCGTTATCAACTTGAAAAAGTGGCACCGAGTCGGTGC	AATGCCAAATTTGAAGACAG	...((((((((((....)))))))....((((....))))............))).............((((....)))).((((((...))))))	-18.4	0
Wang2019-293T	ATTGCTTGCAAATAGCACTC	Human	hg38	Lenti	Lenti	Lenti	eCas9	0.204495	Exogenous	ATGGATTGCTTGCAAATAGCACTCAGGTGA	GTTTTAGAGCTAGAAATAGCAAGTTAAAATAAGGCTAGTCCGTTATCAACTTGAAAAAGTGGCACCGAGTCGGTGC	ATTGCTTGCAAATAGCACTC	..((...((...((((.((.(((((((.((((....))))...))))))).))))))....))...))((((....)))).((((((...))))))	-22.2	-2.7
Wang2019-293T	AAAAGTTGTGCCCAAGACAG	Human	hg38	Lenti	Lenti	Lenti	eCas9	0.0371811	Exogenous	ATGGAAAAGTTGTGCCCAAGACAGTGGTGA	GTTTTAGAGCTAGAAATAGCAAGTTAAAATAAGGCTAGTCCGTTATCAACTTGAAAAAGTGGCACCGAGTCGGTGC	AAAAGTTGTGCCCAAGACAG	..((((((.......(((.(((((((..((((....)))).........))))))).)))......)))))).........((((((...))))))	-21.4	-0.4
Wang2019-293T	GTGCAGAACGTCATCGACTG	Human	hg38	Lenti	Lenti	Lenti	eCas9	0.199391	Exogenous	ATGGGTGCAGAACGTCATCGACTGCGGTGA	GTTTTAGAGCTAGAAATAGCAAGTTAAAATAAGGCTAGTCCGTTATCAACTTGAAAAAGTGGCACCGAGTCGGTGC	GTGCAGAACGTCATCGACTG	......((((.....(((((((((((..((((....)))).........)))))))))))))))....((((....)))).((((((...))))))	-24.5	-0.6
Wang2019-293T	ATGATCCAAGTCCGTGACTG	Human	hg38	Lenti	Lenti	Lenti	eCas9	0.44351	Exogenous	GGGGATGATCCAAGTCCGTGACTGCGGTGA	GTTTTAGAGCTAGAAATAGCAAGTTAAAATAAGGCTAGTCCGTTATCAACTTGAAAAAGTGGCACCGAGTCGGTGC	ATGATCCAAGTCCGTGACTG	......(((((.((.(((((((((((..((((....)))).........)))))))))))))......)))))........((((((...))))))	-25.6	-1.9
Wang2019-293T	ATCATTCCGTGGTCTGACAG	Human	hg38	Lenti	Lenti	Lenti	eCas9	0.170938	Exogenous	TGGGATCATTCCGTGGTCTGACAGTGGGTG	GTTTTAGAGCTAGAAATAGCAAGTTAAAATAAGGCTAGTCCGTTATCAACTTGAAAAAGTGGCACCGAGTCGGTGC	ATCATTCCGTGGTCTGACAG	..........((.(((.(..(((((((.((((....))))...)))))))...).))).)).......((((....)))).((((((...))))))	-20.1	-0.1
Wang2019-293T	GTGCTATCTACTCTTGACTG	Human	hg38	Lenti	Lenti	Lenti	eCas9	0.643103	Exogenous	CATGGTGCTATCTACTCTTGACTGGGGTGA	GTTTTAGAGCTAGAAATAGCAAGTTAAAATAAGGCTAGTCCGTTATCAACTTGAAAAAGTGGCACCGAGTCGGTGC	GTGCTATCTACTCTTGACTG	...............(((((((((((..((((....)))).........)))))))))))........((((....)))).((((((...))))))	-23.2	0
Wang2019-293T	ACTGTGACAATCATCCACTC	Human	hg38	Lenti	Lenti	Lenti	eCas9	0.311888	Exogenous	ATGGACTGTGACAATCATCCACTCTGGTGA	GTTTTAGAGCTAGAAATAGCAAGTTAAAATAAGGCTAGTCCGTTATCAACTTGAAAAAGTGGCACCGAGTCGGTGC	ACTGTGACAATCATCCACTC	...(((((.........((.(((((((.((((....))))...))))))).))........)))))..((((....)))).((((((...))))))	-18.5	-0.6
Wang2019-293T	ATATGGACGTCCATGGACAG	Human	hg38	Lenti	Lenti	Lenti	eCas9	0.277789	Exogenous	ATGGATATGGACGTCCATGGACAGCGGTGA	GTTTTAGAGCTAGAAATAGCAAGTTAAAATAAGGCTAGTCCGTTATCAACTTGAAAAAGTGGCACCGAGTCGGTGC	ATATGGACGTCCATGGACAG	..((((....))))((((.(((((((..((((....)))).........))))))).)))).......((((....)))).((((((...))))))	-24.6	-3.5
Wang2019-293T	GAGAGTGCGAGGAAAGACAG	Human	hg38	Lenti	Lenti	Lenti	eCas9	0.604209	Exogenous	ATGGGAGAGTGCGAGGAAAGACAGGGGTGA	GTTTTAGAGCTAGAAATAGCAAGTTAAAATAAGGCTAGTCCGTTATCAACTTGAAAAAGTGGCACCGAGTCGGTGC	GAGAGTGCGAGGAAAGACAG	..((..(((.((..((....(((((((.((((....))))...)))))))....))..)))))..)).((((....)))).((((((...))))))	-21.4	0
Wang2019-293T	GTTACCTCTCTAGGGGACTG	Human	hg38	Lenti	Lenti	Lenti	eCas9	0.155497	Exogenous	ATGGGTTACCTCTCTAGGGGACTGTGGTGA	GTTTTAGAGCTAGAAATAGCAAGTTAAAATAAGGCTAGTCCGTTATCAACTTGAAAAAGTGGCACCGAGTCGGTGC	GTTACCTCTCTAGGGGACTG	..........(((.((((((((((((..((((....)))).........)))))))))))).)))...((((....)))).((((((...))))))	-29.3	-3.5
Wang2019-293T	GGATCAACCGAGCAGGACAG	Human	hg38	Lenti	Lenti	Lenti	eCas9	0.240505	Exogenous	ATGGGGATCAACCGAGCAGGACAGTGGTGA	GTTTTAGAGCTAGAAATAGCAAGTTAAAATAAGGCTAGTCCGTTATCAACTTGAAAAAGTGGCACCGAGTCGGTGC	GGATCAACCGAGCAGGACAG	((.....))((...((((.(((((((..((((....)))).........))))))).))))....)).((((....)))).((((((...))))))	-23.3	-1
Wang2019-293T	AGGGCCCGGCGCAATGACAG	Human	hg38	Lenti	Lenti	Lenti	eCas9	0.597698	Exogenous	TGGGAGGGCCCGGCGCAATGACAGCGGGTG	GTTTTAGAGCTAGAAATAGCAAGTTAAAATAAGGCTAGTCCGTTATCAACTTGAAAAAGTGGCACCGAGTCGGTGC	AGGGCCCGGCGCAATGACAG	.((((..(((..........(((((((.((((....))))...)))))))...))).)))).......((((....)))).((((((...))))))	-21.6	-1.7
Wang2019-293T	ACGGAACCTTGCCCCGACAG	Human	hg38	Lenti	Lenti	Lenti	eCas9	0.369873	Exogenous	ATGGACGGAACCTTGCCCCGACAGTGGTGA	GTTTTAGAGCTAGAAATAGCAAGTTAAAATAAGGCTAGTCCGTTATCAACTTGAAAAAGTGGCACCGAGTCGGTGC	ACGGAACCTTGCCCCGACAG	(((((..((.(((.......(((((((.((((....))))...)))))))..))).))))))).....((((....)))).((((((...))))))	-24	-1.9
Wang2019-293T	GACTGCCGCCATGTAGACAG	Human	hg38	Lenti	Lenti	Lenti	eCas9	0.535928	Exogenous	ATGGGACTGCCGCCATGTAGACAGGGGGGT	GTTTTAGAGCTAGAAATAGCAAGTTAAAATAAGGCTAGTCCGTTATCAACTTGAAAAAGTGGCACCGAGTCGGTGC	GACTGCCGCCATGTAGACAG	(((((((.............(((((((.((((....))))...)))))))..))).))))........((((....)))).((((((...))))))	-22.8	-2.1
Wang2019-293T	GAACCCCTGAGCATAGACTG	Human	hg38	Lenti	Lenti	Lenti	eCas9	0.518969	Exogenous	ATGGGAACCCCTGAGCATAGACTGTGGTGA	GTTTTAGAGCTAGAAATAGCAAGTTAAAATAAGGCTAGTCCGTTATCAACTTGAAAAAGTGGCACCGAGTCGGTGC	GAACCCCTGAGCATAGACTG	.......(((..((.(((((((((((..((((....)))).........))))))))))).))..)))((((....)))).((((((...))))))	-25.5	0
Wang2019-293T	GGACACCAGAGCCTGGACTG	Human	hg38	Lenti	Lenti	Lenti	eCas9	0.231648	Exogenous	ATGGGGACACCAGAGCCTGGACTGGGGTGA	GTTTTAGAGCTAGAAATAGCAAGTTAAAATAAGGCTAGTCCGTTATCAACTTGAAAAAGTGGCACCGAGTCGGTGC	GGACACCAGAGCCTGGACTG	........((...(((((((((((((..((((....)))).........)))))))))))))...)).((((....)))).((((((...))))))	-28.6	-3.2
Wang2019-293T	GTGCACAAGAGAATACACTC	Human	hg38	Lenti	Lenti	Lenti	eCas9	0.568923	Exogenous	ATGGGTGCACAAGAGAATACACTCAGGTGA	GTTTTAGAGCTAGAAATAGCAAGTTAAAATAAGGCTAGTCCGTTATCAACTTGAAAAAGTGGCACCGAGTCGGTGC	GTGCACAAGAGAATACACTC	...(((...........(((......)))(((....)))((((((...((((.(......).)))).)))))).....)))((((((...))))))	-17.9	-0.4
Wang2019-293T	GTTAGTTCTAACTCCCACTC	Human	hg38	Lenti	Lenti	Lenti	eCas9	0.212437	Exogenous	CATGGTTAGTTCTAACTCCCACTCGGGTGA	GTTTTAGAGCTAGAAATAGCAAGTTAAAATAAGGCTAGTCCGTTATCAACTTGAAAAAGTGGCACCGAGTCGGTGC	GTTAGTTCTAACTCCCACTC	.((((((((((..(......)..))))))))))......((((((...((((.(......).)))).))))))........((((((...))))))	-22.7	-0.5
Wang2019-293T	GTCGCCCTTCCATGGGACAG	Human	hg38	Lenti	Lenti	Lenti	eCas9	0.295396	Exogenous	ATGGGTCGCCCTTCCATGGGACAGTGGTGA	GTTTTAGAGCTAGAAATAGCAAGTTAAAATAAGGCTAGTCCGTTATCAACTTGAAAAAGTGGCACCGAGTCGGTGC	GTCGCCCTTCCATGGGACAG	..............((((.(((((((..((((....)))).........))))))).)))).......((((....)))).((((((...))))))	-22	-4.6
Wang2019-293T	GAGCCCCGTGCACCAGACAG	Human	hg38	Lenti	Lenti	Lenti	eCas9	0.261951	Exogenous	ATGGGAGCCCCGTGCACCAGACAGCGGTGA	GTTTTAGAGCTAGAAATAGCAAGTTAAAATAAGGCTAGTCCGTTATCAACTTGAAAAAGTGGCACCGAGTCGGTGC	GAGCCCCGTGCACCAGACAG	.........(((((.(((.(((......((((.......((((((...((((.(......).)))).))))))......)))))))..))))))))	-22.4	0
Wang2019-293T	GAGAAAAAGCATAAGGACTG	Human	hg38	Lenti	Lenti	Lenti	eCas9	0.123409	Exogenous	CATGGAGAAAAAGCATAAGGACTGGGGTGA	GTTTTAGAGCTAGAAATAGCAAGTTAAAATAAGGCTAGTCCGTTATCAACTTGAAAAAGTGGCACCGAGTCGGTGC	GAGAAAAAGCATAAGGACTG	..........((((((((((((((((..((((....)))).........)))))))))))).))))..((((....)))).((((((...))))))	-27.4	0
Wang2019-293T	AAGCAGAGGAACGGTGACTG	Human	hg38	Lenti	Lenti	Lenti	eCas9	0.414025	Exogenous	TGGGAAGCAGAGGAACGGTGACTGAGGGTG	GTTTTAGAGCTAGAAATAGCAAGTTAAAATAAGGCTAGTCCGTTATCAACTTGAAAAAGTGGCACCGAGTCGGTGC	AAGCAGAGGAACGGTGACTG	.....((..(((((..((((((((((..((((....)))).........))))))))))))))).)).((((....)))).((((((...))))))	-26.8	0
Wang2019-293T	GATCCAGCGAGTGCGCACTC	Human	hg38	Lenti	Lenti	Lenti	eCas9	0.162332	Exogenous	ATGGGATCCAGCGAGTGCGCACTCAGGTGA	GTTTTAGAGCTAGAAATAGCAAGTTAAAATAAGGCTAGTCCGTTATCAACTTGAAAAAGTGGCACCGAGTCGGTGC	GATCCAGCGAGTGCGCACTC	(((..(((((.((.((.((.(((((((.((((....))))...))))))).)))))).).))))))).((((....)))).((((((...))))))	-23.7	-3
Wang2019-293T	ATATGCTTTGTCAACGACAG	Human	hg38	Lenti	Lenti	Lenti	eCas9	0.118581	Exogenous	ATGGATATGCTTTGTCAACGACAGTGGTGA	GTTTTAGAGCTAGAAATAGCAAGTTAAAATAAGGCTAGTCCGTTATCAACTTGAAAAAGTGGCACCGAGTCGGTGC	ATATGCTTTGTCAACGACAG	........((..((((((.(((((((..((((....)))).........))))))).)).))))..))((((....)))).((((((...))))))	-20.3	-0.4
Wang2019-293T	GCCTGGCCACTCGATGACAG	Human	hg38	Lenti	Lenti	Lenti	eCas9	0.743267	Exogenous	CATGGCCTGGCCACTCGATGACAGGGGGTG	GTTTTAGAGCTAGAAATAGCAAGTTAAAATAAGGCTAGTCCGTTATCAACTTGAAAAAGTGGCACCGAGTCGGTGC	GCCTGGCCACTCGATGACAG	..((((((............(((((((.((((....))))...)))))))..))))))..........((((....)))).((((((...))))))	-22.2	-0.3
Wang2019-293T	ATGGCCATGATACGGGACAG	Human	hg38	Lenti	Lenti	Lenti	eCas9	0.253825	Exogenous	ATGGATGGCCATGATACGGGACAGTGGTGA	GTTTTAGAGCTAGAAATAGCAAGTTAAAATAAGGCTAGTCCGTTATCAACTTGAAAAAGTGGCACCGAGTCGGTGC	ATGGCCATGATACGGGACAG	.......(((((..((((.(((((((..((((....)))).........))))))).))))..)))))((((....)))).((((((...))))))	-27.3	-1.1
Wang2019-293T	ATTTCCCCTCATAGTGACAG	Human	hg38	Lenti	Lenti	Lenti	eCas9	0.0780284	Exogenous	TGGGATTTCCCCTCATAGTGACAGGGGGTG	GTTTTAGAGCTAGAAATAGCAAGTTAAAATAAGGCTAGTCCGTTATCAACTTGAAAAAGTGGCACCGAGTCGGTGC	ATTTCCCCTCATAGTGACAG	...........((((.....(((((((.((((....))))...)))))))...))))...........((((....)))).((((((...))))))	-18.2	0
Wang2019-293T	GTAGCGCAGAGAACGGACTG	Human	hg38	Lenti	Lenti	Lenti	eCas9	0.12209	Exogenous	ATGGGTAGCGCAGAGAACGGACTGGGGTGA	GTTTTAGAGCTAGAAATAGCAAGTTAAAATAAGGCTAGTCCGTTATCAACTTGAAAAAGTGGCACCGAGTCGGTGC	GTAGCGCAGAGAACGGACTG	........((.(((((((((((((((..((((....)))).........))))))))))))))).)).((((....)))).((((((...))))))	-33.2	0
Wang2019-293T	GCTGCATTGAGGACCGACTG	Human	hg38	Lenti	Lenti	Lenti	eCas9	0.375381	Exogenous	ATGGGCTGCATTGAGGACCGACTGAGGTGA	GTTTTAGAGCTAGAAATAGCAAGTTAAAATAAGGCTAGTCCGTTATCAACTTGAAAAAGTGGCACCGAGTCGGTGC	GCTGCATTGAGGACCGACTG	.......(((.(((.(((((((((((..((((....)))).........))))))))))).))).)))((((....)))).((((((...))))))	-28.5	0
Wang2019-293T	GTCGTCCCGAAAGCGCACTC	Human	hg38	Lenti	Lenti	Lenti	eCas9	0.770534	Exogenous	ATGGGTCGTCCCGAAAGCGCACTCCGGTGA	GTTTTAGAGCTAGAAATAGCAAGTTAAAATAAGGCTAGTCCGTTATCAACTTGAAAAAGTGGCACCGAGTCGGTGC	GTCGTCCCGAAAGCGCACTC	........((.((((.(((.((((((..((((....)))).........)))))).))).)))).)).((((....)))).((((((...))))))	-22	-1.1
Wang2019-293T	AGAGCAACCCTATTGCACTC	Human	hg38	Lenti	Lenti	Lenti	eCas9	0.170742	Exogenous	ATGGAGAGCAACCCTATTGCACTCAGGTGA	GTTTTAGAGCTAGAAATAGCAAGTTAAAATAAGGCTAGTCCGTTATCAACTTGAAAAAGTGGCACCGAGTCGGTGC	AGAGCAACCCTATTGCACTC	.((..(((......((.((.(((((((.((((....))))...))))))).))))......))).)).((((....)))).((((((...))))))	-20.5	-2.3
Wang2019-293T	GGTCACAAGGACCTGGACAG	Human	hg38	Lenti	Lenti	Lenti	eCas9	0.232184	Exogenous	CATGGGTCACAAGGACCTGGACAGAGGTGA	GTTTTAGAGCTAGAAATAGCAAGTTAAAATAAGGCTAGTCCGTTATCAACTTGAAAAAGTGGCACCGAGTCGGTGC	GGTCACAAGGACCTGGACAG	((((.....))))(((((.(((((((..((((....)))).........))))))).)))))......((((....)))).((((((...))))))	-26.9	-4.8
Wang2019-293T	AGTTCAGGTACTCTGGACAG	Human	hg38	Lenti	Lenti	Lenti	eCas9	0.57914	Exogenous	ATGGAGTTCAGGTACTCTGGACAGAGGTGA	GTTTTAGAGCTAGAAATAGCAAGTTAAAATAAGGCTAGTCCGTTATCAACTTGAAAAAGTGGCACCGAGTCGGTGC	AGTTCAGGTACTCTGGACAG	..(((((((....(((((.(((((((..((((....)))).........))))))).)))))......)))))))......((((((...))))))	-25.6	-6.5
Wang2019-293T	GGCGGCTGCTTCACAGACAG	Human	hg38	Lenti	Lenti	Lenti	eCas9	0.321629	Exogenous	ATGGGGCGGCTGCTTCACAGACAGTGGTGA	GTTTTAGAGCTAGAAATAGCAAGTTAAAATAAGGCTAGTCCGTTATCAACTTGAAAAAGTGGCACCGAGTCGGTGC	GGCGGCTGCTTCACAGACAG	(((((((((((.........(((((((.((((....))))...))))))).)))).)).)))))....((((....)))).((((((...))))))	-23.2	-1
Wang2019-293T	AAGGAAAACTGATCAGACTG	Human	hg38	Lenti	Lenti	Lenti	eCas9	0.219939	Exogenous	ATGGAAGGAAAACTGATCAGACTGTGGTGA	GTTTTAGAGCTAGAAATAGCAAGTTAAAATAAGGCTAGTCCGTTATCAACTTGAAAAAGTGGCACCGAGTCGGTGC	AAGGAAAACTGATCAGACTG	.........(((((.(((((((((((..((((....)))).........))))))))))).)..))))((((....)))).((((((...))))))	-24.7	0
Wang2019-293T	AGGCATATCCTAGCTCACTC	Human	hg38	Lenti	Lenti	Lenti	eCas9	0.543357	Exogenous	ATGGAGGCATATCCTAGCTCACTCAGGTGA	GTTTTAGAGCTAGAAATAGCAAGTTAAAATAAGGCTAGTCCGTTATCAACTTGAAAAAGTGGCACCGAGTCGGTGC	AGGCATATCCTAGCTCACTC	.........(((((((..........)))))))......((((((...((((.(......).)))).))))))........((((((...))))))	-23.7	-1.7
Wang2019-293T	GAACTTAACGCCGAGGACTG	Human	hg38	Lenti	Lenti	Lenti	eCas9	0.128332	Exogenous	TGGGGAACTTAACGCCGAGGACTGAGGGTG	GTTTTAGAGCTAGAAATAGCAAGTTAAAATAAGGCTAGTCCGTTATCAACTTGAAAAAGTGGCACCGAGTCGGTGC	GAACTTAACGCCGAGGACTG	..............((((((((((((..((((....)))).........)))))))))))).......((((....)))).((((((...))))))	-27.1	0
Wang2019-293T	ACTTGCCATGTGTACGACTG	Human	hg38	Lenti	Lenti	Lenti	eCas9	0.280169	Exogenous	ATGGACTTGCCATGTGTACGACTGAGGGGT	GTTTTAGAGCTAGAAATAGCAAGTTAAAATAAGGCTAGTCCGTTATCAACTTGAAAAAGTGGCACCGAGTCGGTGC	ACTTGCCATGTGTACGACTG	((((..((.((..(((((((((((((..((((....)))).........)))))))))).))).....)).))...)))).((((((...))))))	-24.5	0
Wang2019-293T	GGGTCTCAGGGTACTGACTG	Human	hg38	Lenti	Lenti	Lenti	eCas9	0.156657	Exogenous	TGGGGGGTCTCAGGGTACTGACTGAGGGTG	GTTTTAGAGCTAGAAATAGCAAGTTAAAATAAGGCTAGTCCGTTATCAACTTGAAAAAGTGGCACCGAGTCGGTGC	GGGTCTCAGGGTACTGACTG	.....(((((..((.(((((((((((..((((....)))).........))))))))))).))......))))).......((((((...))))))	-26.3	-3.7
Wang2019-293T	GGGCCATTGCTAACGGACAG	Human	hg38	Lenti	Lenti	Lenti	eCas9	0.06482	Exogenous	ATGGGGGCCATTGCTAACGGACAGCGGTGA	GTTTTAGAGCTAGAAATAGCAAGTTAAAATAAGGCTAGTCCGTTATCAACTTGAAAAAGTGGCACCGAGTCGGTGC	GGGCCATTGCTAACGGACAG	.......((.((((((((.(((((((..((((....)))).........))))))).)))))))).))((((....)))).((((((...))))))	-28.6	-1.3
Wang2019-293T	ACTGTCGCCGGAAAAGACTG	Human	hg38	Lenti	Lenti	Lenti	eCas9	0.123175	Exogenous	ATGGACTGTCGCCGGAAAAGACTGTGGTGA	GTTTTAGAGCTAGAAATAGCAAGTTAAAATAAGGCTAGTCCGTTATCAACTTGAAAAAGTGGCACCGAGTCGGTGC	ACTGTCGCCGGAAAAGACTG	........((((..((.((.(((((((.((((....))))...))))))).)).))..))))......((((....)))).((((((...))))))	-23.8	-1.7
Wang2019-293T	GTTGCTTGATTTCACGACAG	Human	hg38	Lenti	Lenti	Lenti	eCas9	0.207342	Exogenous	ATGGGTTGCTTGATTTCACGACAGAGGTGA	GTTTTAGAGCTAGAAATAGCAAGTTAAAATAAGGCTAGTCCGTTATCAACTTGAAAAAGTGGCACCGAGTCGGTGC	GTTGCTTGATTTCACGACAG	......((((..(..(((.(((((((..((((....)))).........))))))).))).)..))))((((....)))).((((((...))))))	-20.6	-1.3
Wang2019-293T	GAAGAGCTTTGGCATGACTG	Human	hg38	Lenti	Lenti	Lenti	eCas9	0.357746	Exogenous	CATGGAAGAGCTTTGGCATGACTGGGGGTG	GTTTTAGAGCTAGAAATAGCAAGTTAAAATAAGGCTAGTCCGTTATCAACTTGAAAAAGTGGCACCGAGTCGGTGC	GAAGAGCTTTGGCATGACTG	.........((((..(((((((((((..((((....)))).........))))))))))).))))...((((....)))).((((((...))))))	-24.4	-0.3
Wang2019-293T	AGTGCGCCCTGATATGACAG	Human	hg38	Lenti	Lenti	Lenti	eCas9	0.479442	Exogenous	TGGGAGTGCGCCCTGATATGACAGTGGGTG	GTTTTAGAGCTAGAAATAGCAAGTTAAAATAAGGCTAGTCCGTTATCAACTTGAAAAAGTGGCACCGAGTCGGTGC	AGTGCGCCCTGATATGACAG	.........(((((.(((.(((((((..((((....)))).........))))))).)))...)))))((((....)))).((((((...))))))	-21.5	-0.2
Wang2019-293T	AGGTGGAGTCGGGTACACTC	Human	hg38	Lenti	Lenti	Lenti	eCas9	0.431396	Exogenous	ATGGAGGTGGAGTCGGGTACACTCCGGTGA	GTTTTAGAGCTAGAAATAGCAAGTTAAAATAAGGCTAGTCCGTTATCAACTTGAAAAAGTGGCACCGAGTCGGTGC	AGGTGGAGTCGGGTACACTC	((((.((..((((((..((.(((((((.((((....))))...))))))).))..)).))))...)).)))).........((((((...))))))	-23.6	-2.6
Wang2019-293T	GTTTCTTGACTGCTACACTC	Human	hg38	Lenti	Lenti	Lenti	eCas9	0.166232	Exogenous	ATGGGTTTCTTGACTGCTACACTCAGGTGA	GTTTTAGAGCTAGAAATAGCAAGTTAAAATAAGGCTAGTCCGTTATCAACTTGAAAAAGTGGCACCGAGTCGGTGC	GTTTCTTGACTGCTACACTC	......((((.((((..((.(((((((.((((....))))...))))))).))..))))..))))...((((....)))).((((((...))))))	-22.5	0
Wang2019-293T	GCCGATTAGGTCGGAGACTG	Human	hg38	Lenti	Lenti	Lenti	eCas9	0.139998	Exogenous	ATGGGCCGATTAGGTCGGAGACTGCGGTGA	GTTTTAGAGCTAGAAATAGCAAGTTAAAATAAGGCTAGTCCGTTATCAACTTGAAAAAGTGGCACCGAGTCGGTGC	GCCGATTAGGTCGGAGACTG	.(((((...))))).(((((((((((..((((....)))).........)))))))))))........((((....)))).((((((...))))))	-28.3	-4.9
Wang2019-293T	GAGACCTACCTCGTCCACTC	Human	hg38	Lenti	Lenti	Lenti	eCas9	0.24125	Exogenous	ATGGGAGACCTACCTCGTCCACTCCGGTGA	GTTTTAGAGCTAGAAATAGCAAGTTAAAATAAGGCTAGTCCGTTATCAACTTGAAAAAGTGGCACCGAGTCGGTGC	GAGACCTACCTCGTCCACTC	(((......))).....((.(((((((.((((....))))...))))))).))...............((((....)))).((((((...))))))	-19.2	-2.3
Wang2019-293T	AGGTGGCATCCGCCACACTC	Human	hg38	Lenti	Lenti	Lenti	eCas9	0.0611725	Exogenous	ATGGAGGTGGCATCCGCCACACTCAGGTGA	GTTTTAGAGCTAGAAATAGCAAGTTAAAATAAGGCTAGTCCGTTATCAACTTGAAAAAGTGGCACCGAGTCGGTGC	AGGTGGCATCCGCCACACTC	..(((((....))))).((.(((((((.((((....))))...))))))).))...............((((....)))).((((((...))))))	-25.2	-8.3
Wang2019-293T	GAAGAAGCAGAGTCTGACTG	Human	hg38	Lenti	Lenti	Lenti	eCas9	0.576249	Exogenous	CATGGAAGAAGCAGAGTCTGACTGTGGTGA	GTTTTAGAGCTAGAAATAGCAAGTTAAAATAAGGCTAGTCCGTTATCAACTTGAAAAAGTGGCACCGAGTCGGTGC	GAAGAAGCAGAGTCTGACTG	.........((..(.(((((((((((..((((....)))).........))))))))))).)...)).((((....)))).((((((...))))))	-23.9	-1.1
Wang2019-293T	GAGACTTGGAGTAAAGACTG	Human	hg38	Lenti	Lenti	Lenti	eCas9	0.526315	Exogenous	CATGGAGACTTGGAGTAAAGACTGTGGTGA	GTTTTAGAGCTAGAAATAGCAAGTTAAAATAAGGCTAGTCCGTTATCAACTTGAAAAAGTGGCACCGAGTCGGTGC	GAGACTTGGAGTAAAGACTG	..(((((((.((...(((((((((((..((((....)))).........)))))))))))........((((....)))).)).))))))).....	-25.1	-1.1
Wang2019-293T	GCTGCCACAGTCAACGACAG	Human	hg38	Lenti	Lenti	Lenti	eCas9	0.241169	Exogenous	ATGGGCTGCCACAGTCAACGACAGTGGTGA	GTTTTAGAGCTAGAAATAGCAAGTTAAAATAAGGCTAGTCCGTTATCAACTTGAAAAAGTGGCACCGAGTCGGTGC	GCTGCCACAGTCAACGACAG	((((...)))).((((((.(((((((..((((....)))).........))))))).)).))))....((((....)))).((((((...))))))	-20	-0.9
Wang2019-293T	AATTCTTACCAGCAGGACTG	Human	hg38	Lenti	Lenti	Lenti	eCas9	0.159464	Exogenous	ATGGAATTCTTACCAGCAGGACTGTGGTGA	GTTTTAGAGCTAGAAATAGCAAGTTAAAATAAGGCTAGTCCGTTATCAACTTGAAAAAGTGGCACCGAGTCGGTGC	AATTCTTACCAGCAGGACTG	..........(((.((((((((((((..((((....)))).........)))))))))))))))....((((....)))).((((((...))))))	-27.7	-0.3
Wang2019-293T	GCAGACCAGAACGCAGACAG	Human	hg38	Lenti	Lenti	Lenti	eCas9	0.716939	Exogenous	ATGGGCAGACCAGAACGCAGACAGGGGTGA	GTTTTAGAGCTAGAAATAGCAAGTTAAAATAAGGCTAGTCCGTTATCAACTTGAAAAAGTGGCACCGAGTCGGTGC	GCAGACCAGAACGCAGACAG	.........((((..(((.(((((((..((((....)))).........))))))).)))))))....((((....)))).((((((...))))))	-20.4	-0.1
Wang2019-293T	GAAGTTCTCGAAGAACACTC	Human	hg38	Lenti	Lenti	Lenti	eCas9	0.500648	Exogenous	ATGGGAAGTTCTCGAAGAACACTCGGGTGA	GTTTTAGAGCTAGAAATAGCAAGTTAAAATAAGGCTAGTCCGTTATCAACTTGAAAAAGTGGCACCGAGTCGGTGC	GAAGTTCTCGAAGAACACTC	..((((((...(((((....)))))))))))........((((((...((((.(......).)))).))))))........((((((...))))))	-20.7	-3.2
Wang2019-293T	ACGCCAAGCGCATGACACTC	Human	hg38	Lenti	Lenti	Lenti	eCas9	0.234799	Exogenous	ATGGACGCCAAGCGCATGACACTCTGGTGA	GTTTTAGAGCTAGAAATAGCAAGTTAAAATAAGGCTAGTCCGTTATCAACTTGAAAAAGTGGCACCGAGTCGGTGC	ACGCCAAGCGCATGACACTC	......((((.((....((.(((((((.((((....))))...))))))).))....)).))))....((((....)))).((((((...))))))	-20.5	-1.5
Wang2019-293T	GTGTCTTCCAGGATCGACTG	Human	hg38	Lenti	Lenti	Lenti	eCas9	0.473436	Exogenous	ATGGGTGTCTTCCAGGATCGACTGCGGTGA	GTTTTAGAGCTAGAAATAGCAAGTTAAAATAAGGCTAGTCCGTTATCAACTTGAAAAAGTGGCACCGAGTCGGTGC	GTGTCTTCCAGGATCGACTG	..((((....)))).(((((((((((..((((....)))).........)))))))))))........((((....)))).((((((...))))))	-24	-1.6
Wang2019-293T	ACGGCTTCAGAAGTTGACTG	Human	hg38	Lenti	Lenti	Lenti	eCas9	0.339302	Exogenous	TGGGACGGCTTCAGAAGTTGACTGTGGGTG	GTTTTAGAGCTAGAAATAGCAAGTTAAAATAAGGCTAGTCCGTTATCAACTTGAAAAAGTGGCACCGAGTCGGTGC	ACGGCTTCAGAAGTTGACTG	...((((...((((((((((((((((..((((....)))).........))))))))))).......)))))....)))).((((((...))))))	-24.4	-2.6
Wang2019-293T	GTACGATGTCTACCAGACAG	Human	hg38	Lenti	Lenti	Lenti	eCas9	0.27302	Exogenous	ATGGGTACGATGTCTACCAGACAGAGGTGA	GTTTTAGAGCTAGAAATAGCAAGTTAAAATAAGGCTAGTCCGTTATCAACTTGAAAAAGTGGCACCGAGTCGGTGC	GTACGATGTCTACCAGACAG	....((((...((.((....(((((((.((((....))))...)))))))....)).))....)))).((((....)))).((((((...))))))	-19.3	-3.2
Wang2019-293T	GCGGAGTTCGAGTCTGACAG	Human	hg38	Lenti	Lenti	Lenti	eCas9	0.508483	Exogenous	CATGGCGGAGTTCGAGTCTGACAGCGGTGA	GTTTTAGAGCTAGAAATAGCAAGTTAAAATAAGGCTAGTCCGTTATCAACTTGAAAAAGTGGCACCGAGTCGGTGC	GCGGAGTTCGAGTCTGACAG	(((((.(...(((((.....(((((((.((((....))))...))))))).)))))).))))).....((((....)))).((((((...))))))	-24.2	-2.3
Wang2019-293T	GAGATGGGTGTATACGACTG	Human	hg38	Lenti	Lenti	Lenti	eCas9	0.693996	Exogenous	ATGGGAGATGGGTGTATACGACTGTGGTGA	GTTTTAGAGCTAGAAATAGCAAGTTAAAATAAGGCTAGTCCGTTATCAACTTGAAAAAGTGGCACCGAGTCGGTGC	GAGATGGGTGTATACGACTG	......((((...(((((((((((((..((((....)))).........)))))))))).))))))).((((....)))).((((((...))))))	-24.3	-0.1
Wang2019-293T	AAGGGAACGCAACCTGACAG	Human	hg38	Lenti	Lenti	Lenti	eCas9	0.686949	Exogenous	TGGGAAGGGAACGCAACCTGACAGAGGGTG	GTTTTAGAGCTAGAAATAGCAAGTTAAAATAAGGCTAGTCCGTTATCAACTTGAAAAAGTGGCACCGAGTCGGTGC	AAGGGAACGCAACCTGACAG	.(((........)))(((.(((((((..((((....)))).........))))))).)))........((((....)))).((((((...))))))	-20.9	-3
Wang2019-293T	GGTCCGACTTCGGGAGACTG	Human	hg38	Lenti	Lenti	Lenti	eCas9	0.300962	Exogenous	ATGGGGTCCGACTTCGGGAGACTGAGGTGA	GTTTTAGAGCTAGAAATAGCAAGTTAAAATAAGGCTAGTCCGTTATCAACTTGAAAAAGTGGCACCGAGTCGGTGC	GGTCCGACTTCGGGAGACTG	...((((((.((((.(((((((((((..((((....)))).........)))))))))))).......((((....))))....)))))))))...	-27.9	-3.4
Wang2019-293T	GGGGAACTTGTCCGAGACTG	Human	hg38	Lenti	Lenti	Lenti	eCas9	0.346945	Exogenous	ATGGGGGGAACTTGTCCGAGACTGTGGTGA	GTTTTAGAGCTAGAAATAGCAAGTTAAAATAAGGCTAGTCCGTTATCAACTTGAAAAAGTGGCACCGAGTCGGTGC	GGGGAACTTGTCCGAGACTG	..(((.....)))..(((((((((((..((((....)))).........)))))))))))........((((....)))).((((((...))))))	-25.3	-1.9
Wang2019-293T	ATAGCCTCAAAGTCGGACAG	Human	hg38	Lenti	Lenti	Lenti	eCas9	0.353331	Exogenous	ATGGATAGCCTCAAAGTCGGACAGTGGTGA	GTTTTAGAGCTAGAAATAGCAAGTTAAAATAAGGCTAGTCCGTTATCAACTTGAAAAAGTGGCACCGAGTCGGTGC	ATAGCCTCAAAGTCGGACAG	.............(((((.(((((((..((((....)))).........))))))).)))))......((((....)))).((((((...))))))	-23.5	-0.5
Wang2019-293T	ACCGCTACATATCTGGACTG	Human	hg38	Lenti	Lenti	Lenti	eCas9	0.276732	Exogenous	ATGGACCGCTACATATCTGGACTGTGGTGA	GTTTTAGAGCTAGAAATAGCAAGTTAAAATAAGGCTAGTCCGTTATCAACTTGAAAAAGTGGCACCGAGTCGGTGC	ACCGCTACATATCTGGACTG	.............(((((((((((((..((((....)))).........)))))))))))))......((((....)))).((((((...))))))	-27.4	0
Wang2019-293T	GTGTACGCTTATCCTGACTG	Human	hg38	Lenti	Lenti	Lenti	eCas9	0.390626	Exogenous	TGGGGTGTACGCTTATCCTGACTGAGGGTG	GTTTTAGAGCTAGAAATAGCAAGTTAAAATAAGGCTAGTCCGTTATCAACTTGAAAAAGTGGCACCGAGTCGGTGC	GTGTACGCTTATCCTGACTG	...............(((((((((((..((((....)))).........)))))))))))........((((....)))).((((((...))))))	-23.2	0
Wang2019-293T	AGCCACGCTGGCGGTGACTG	Human	hg38	Lenti	Lenti	Lenti	eCas9	0.128197	Exogenous	TGGGAGCCACGCTGGCGGTGACTGTGGGTG	GTTTTAGAGCTAGAAATAGCAAGTTAAAATAAGGCTAGTCCGTTATCAACTTGAAAAAGTGGCACCGAGTCGGTGC	AGCCACGCTGGCGGTGACTG	.((((...)))).(.(((((((((((..((((....)))).........)))))))))))).......((((....)))).((((((...))))))	-27.8	-4.3
Wang2019-293T	GCCACTGTTGGCGACCACTC	Human	hg38	Lenti	Lenti	Lenti	eCas9	0.12773	Exogenous	ATGGGCCACTGTTGGCGACCACTCGGGTGA	GTTTTAGAGCTAGAAATAGCAAGTTAAAATAAGGCTAGTCCGTTATCAACTTGAAAAAGTGGCACCGAGTCGGTGC	GCCACTGTTGGCGACCACTC	((((....))))(((..((.(((((((.((((....))))...))))))).))....)))........((((....)))).((((((...))))))	-23.9	-5.1
Wang2019-293T	ACACACTGCGTTCGGGACAG	Human	hg38	Lenti	Lenti	Lenti	eCas9	0.262033	Exogenous	ATGGACACACTGCGTTCGGGACAGGGGTGA	GTTTTAGAGCTAGAAATAGCAAGTTAAAATAAGGCTAGTCCGTTATCAACTTGAAAAAGTGGCACCGAGTCGGTGC	ACACACTGCGTTCGGGACAG	...((((...((((((((.(((((((..((((....)))).........))))))).))))..........))))..))))((((((...))))))	-23.1	-1.3
Wang2019-293T	ACAGCACCTGAATCACACTC	Human	hg38	Lenti	Lenti	Lenti	eCas9	0.509259	Exogenous	TGGGACAGCACCTGAATCACACTCTGGGTG	GTTTTAGAGCTAGAAATAGCAAGTTAAAATAAGGCTAGTCCGTTATCAACTTGAAAAAGTGGCACCGAGTCGGTGC	ACAGCACCTGAATCACACTC	...(((((.((.((...((.(((((((.((((....))))...))))))).))((((.(...(((......)))...).))))...)).)))))))	-18.9	0
Wang2019-293T	GATGGTACTCACAGTCACTC	Human	hg38	Lenti	Lenti	Lenti	eCas9	0.341939	Exogenous	ATGGGATGGTACTCACAGTCACTCAGGGGT	GTTTTAGAGCTAGAAATAGCAAGTTAAAATAAGGCTAGTCCGTTATCAACTTGAAAAAGTGGCACCGAGTCGGTGC	GATGGTACTCACAGTCACTC	(((((.(((...((((....(((((((.((((....))))...)))))))..))))))))))))....((((....)))).((((((...))))))	-23.6	-1.2
Wang2019-293T	GCATAATGAGGTGCGGACTG	Human	hg38	Lenti	Lenti	Lenti	eCas9	0.0499478	Exogenous	ATGGGCATAATGAGGTGCGGACTGAGGTGA	GTTTTAGAGCTAGAAATAGCAAGTTAAAATAAGGCTAGTCCGTTATCAACTTGAAAAAGTGGCACCGAGTCGGTGC	GCATAATGAGGTGCGGACTG	......(((...((((((((((((((..((((....)))).........))))))))))))))..)))((((....)))).((((((...))))))	-32.8	-3.8
Wang2019-293T	GGAGATCCTCACATAGACTG	Human	hg38	Lenti	Lenti	Lenti	eCas9	0.602212	Exogenous	ATGGGGAGATCCTCACATAGACTGGGGTGA	GTTTTAGAGCTAGAAATAGCAAGTTAAAATAAGGCTAGTCCGTTATCAACTTGAAAAAGTGGCACCGAGTCGGTGC	GGAGATCCTCACATAGACTG	.(((...))).....(((((((((((..((((....)))).........)))))))))))........((((....)))).((((((...))))))	-23.9	-0.5
Wang2019-293T	GAAGGTGCGTTCGATGACAG	Human	hg38	Lenti	Lenti	Lenti	eCas9	0.513109	Exogenous	CATGGAAGGTGCGTTCGATGACAGTGGGTG	GTTTTAGAGCTAGAAATAGCAAGTTAAAATAAGGCTAGTCCGTTATCAACTTGAAAAAGTGGCACCGAGTCGGTGC	GAAGGTGCGTTCGATGACAG	(((......)))((((((.((((((((.((((....))))...))))))..........)))))))).((((....)))).((((((...))))))	-20.4	-0.7
Wang2019-293T	AATGCAGTCAGGTCCGACTG	Human	hg38	Lenti	Lenti	Lenti	eCas9	0.206782	Exogenous	ATGGAATGCAGTCAGGTCCGACTGGGGGGT	GTTTTAGAGCTAGAAATAGCAAGTTAAAATAAGGCTAGTCCGTTATCAACTTGAAAAAGTGGCACCGAGTCGGTGC	AATGCAGTCAGGTCCGACTG	.......(((((((.(((((((((((..((((....)))).........))))))))))).)......)))))).......((((((...))))))	-25	-5.1
Wang2019-293T	AAATCTTACTGTTTACACTC	Human	hg38	Lenti	Lenti	Lenti	eCas9	0.117915	Exogenous	ATGGAAATCTTACTGTTTACACTCAGGTGA	GTTTTAGAGCTAGAAATAGCAAGTTAAAATAAGGCTAGTCCGTTATCAACTTGAAAAAGTGGCACCGAGTCGGTGC	AAATCTTACTGTTTACACTC	........((((((...(((......)))....))))))((((((...((((.(......).)))).))))))........((((((...))))))	-20	0
Wang2019-293T	AAAGATCCAAAAGCTGACTG	Human	hg38	Lenti	Lenti	Lenti	eCas9	0.139515	Exogenous	TGGGAAAGATCCAAAAGCTGACTGGGGGTG	GTTTTAGAGCTAGAAATAGCAAGTTAAAATAAGGCTAGTCCGTTATCAACTTGAAAAAGTGGCACCGAGTCGGTGC	AAAGATCCAAAAGCTGACTG	...........(((.(((((((((((..((((....)))).........))))))))))).)))....((((....)))).((((((...))))))	-25.5	0
Wang2019-293T	ATGATTGTGTGGGTTGACTG	Human	hg38	Lenti	Lenti	Lenti	eCas9	0.180161	Exogenous	GGGGATGATTGTGTGGGTTGACTGTGGTGA	GTTTTAGAGCTAGAAATAGCAAGTTAAAATAAGGCTAGTCCGTTATCAACTTGAAAAAGTGGCACCGAGTCGGTGC	ATGATTGTGTGGGTTGACTG	...............(((((((((((..((((....)))).........)))))))))))........((((....)))).((((((...))))))	-23.2	0
Wang2019-293T	GTGGACGGCACTCTGGACAG	Human	hg38	Lenti	Lenti	Lenti	eCas9	0.505893	Exogenous	ATGGGTGGACGGCACTCTGGACAGCGGTGA	GTTTTAGAGCTAGAAATAGCAAGTTAAAATAAGGCTAGTCCGTTATCAACTTGAAAAAGTGGCACCGAGTCGGTGC	GTGGACGGCACTCTGGACAG	...(((((....((((....(((((((.((((....))))...)))))))....)))).)))))....((((....)))).((((((...))))))	-24.9	-3.4
Wang2019-293T	GACTCGGCGAGCATGCACTC	Human	hg38	Lenti	Lenti	Lenti	eCas9	0.290535	Exogenous	ATGGGACTCGGCGAGCATGCACTCCGGTGA	GTTTTAGAGCTAGAAATAGCAAGTTAAAATAAGGCTAGTCCGTTATCAACTTGAAAAAGTGGCACCGAGTCGGTGC	GACTCGGCGAGCATGCACTC	(((((((((.((..((.((.(((((((.((((....))))...))))))).))))..)).))......((((....))))....))))))).....	-25	-0.9
Wang2019-293T	AAATCCGGCCAGGTCGACTG	Human	hg38	Lenti	Lenti	Lenti	eCas9	0.355174	Exogenous	ATGGAAATCCGGCCAGGTCGACTGGGGTGA	GTTTTAGAGCTAGAAATAGCAAGTTAAAATAAGGCTAGTCCGTTATCAACTTGAAAAAGTGGCACCGAGTCGGTGC	AAATCCGGCCAGGTCGACTG	....(((((..(((((((((((((((..((((....)))).........)))))))))))........((((....)))).).)))..)))))...	-24.8	-2.5
Wang2019-293T	AGTGTGGGGTACCGTGACTG	Human	hg38	Lenti	Lenti	Lenti	eCas9	0.35231	Exogenous	TGGGAGTGTGGGGTACCGTGACTGTGGGTG	GTTTTAGAGCTAGAAATAGCAAGTTAAAATAAGGCTAGTCCGTTATCAACTTGAAAAAGTGGCACCGAGTCGGTGC	AGTGTGGGGTACCGTGACTG	.......((((.((.(((((((((((..((((....)))).........))))))))))))).)))).((((....)))).((((((...))))))	-28.7	-3.5
Wang2019-293T	AACCGGGGTTCCCGACACTC	Human	hg38	Lenti	Lenti	Lenti	eCas9	0.168238	Exogenous	ATGGAACCGGGGTTCCCGACACTCAGGTGA	GTTTTAGAGCTAGAAATAGCAAGTTAAAATAAGGCTAGTCCGTTATCAACTTGAAAAAGTGGCACCGAGTCGGTGC	AACCGGGGTTCCCGACACTC	...((((...))))...((.(((((((.((((....))))...))))))).))...............((((....)))).((((((...))))))	-22	-5.1
Wang2019-293T	GTTACTTCATCATGTGACAG	Human	hg38	Lenti	Lenti	Lenti	eCas9	0.161995	Exogenous	CATGGTTACTTCATCATGTGACAGAGGTGA	GTTTTAGAGCTAGAAATAGCAAGTTAAAATAAGGCTAGTCCGTTATCAACTTGAAAAAGTGGCACCGAGTCGGTGC	GTTACTTCATCATGTGACAG	(((((........)))))..(((((((.((((....))))...)))))))..................((((....)))).((((((...))))))	-20.7	-5
Wang2019-293T	GCACATACAGAGGTTCACTC	Human	hg38	Lenti	Lenti	Lenti	eCas9	0.438021	Exogenous	ATGGGCACATACAGAGGTTCACTCTGGTGA	GTTTTAGAGCTAGAAATAGCAAGTTAAAATAAGGCTAGTCCGTTATCAACTTGAAAAAGTGGCACCGAGTCGGTGC	GCACATACAGAGGTTCACTC	.(((.....(((.....)))........((((....))))(((((...((((.(......).)))).)))))......)))((((((...))))))	-18.8	-1.5
Wang2019-293T	GGTGACCCCATTACTGACAG	Human	hg38	Lenti	Lenti	Lenti	eCas9	0.299647	Exogenous	CATGGGTGACCCCATTACTGACAGCGGTGA	GTTTTAGAGCTAGAAATAGCAAGTTAAAATAAGGCTAGTCCGTTATCAACTTGAAAAAGTGGCACCGAGTCGGTGC	GGTGACCCCATTACTGACAG	((((((...((((((.....(((((((.((((....))))...)))))))..)).))))..)))))).((((....)))).((((((...))))))	-21.2	-1.2
Wang2019-293T	GGGTTCCGGGTCTAAGACAG	Human	hg38	Lenti	Lenti	Lenti	eCas9	0.593025	Exogenous	ATGGGGGTTCCGGGTCTAAGACAGAGGTGA	GTTTTAGAGCTAGAAATAGCAAGTTAAAATAAGGCTAGTCCGTTATCAACTTGAAAAAGTGGCACCGAGTCGGTGC	GGGTTCCGGGTCTAAGACAG	.(((..((((.(((.(....(((((((.((((....))))...)))))))....))))))))..))).((((....)))).((((((...))))))	-24.6	-0.6
Wang2019-293T	GCTGCCACAGTCGACGACAG	Human	hg38	Lenti	Lenti	Lenti	eCas9	0.209399	Exogenous	ATGGGCTGCCACAGTCGACGACAGTGGTGA	GTTTTAGAGCTAGAAATAGCAAGTTAAAATAAGGCTAGTCCGTTATCAACTTGAAAAAGTGGCACCGAGTCGGTGC	GCTGCCACAGTCGACGACAG	((((((...(((...)))..(((((((.((((....))))...)))))))..))).))).........((((....)))).((((((...))))))	-20.5	-0.9
Wang2019-293T	ATGACTTCGGCCTGGGACAG	Human	hg38	Lenti	Lenti	Lenti	eCas9	0.161282	Exogenous	ATGGATGACTTCGGCCTGGGACAGTGGTGA	GTTTTAGAGCTAGAAATAGCAAGTTAAAATAAGGCTAGTCCGTTATCAACTTGAAAAAGTGGCACCGAGTCGGTGC	ATGACTTCGGCCTGGGACAG	.(((...(((.((((.....(((((((.((((....))))...)))))))....)))).)))...)))((((....)))).((((((...))))))	-26.3	0
Wang2019-293T	GTGGTACAAAAGGCAGACAG	Human	hg38	Lenti	Lenti	Lenti	eCas9	0.614027	Exogenous	ATGGGTGGTACAAAAGGCAGACAGCGGTGA	GTTTTAGAGCTAGAAATAGCAAGTTAAAATAAGGCTAGTCCGTTATCAACTTGAAAAAGTGGCACCGAGTCGGTGC	GTGGTACAAAAGGCAGACAG	.(((((.....(((((....(((((((.((((....))))...)))))))....)).)))...)))))((((....)))).((((((...))))))	-20.5	0
Wang2019-293T	GAGGTAACTCAGTATCACTC	Human	hg38	Lenti	Lenti	Lenti	eCas9	0.415881	Exogenous	ATGGGAGGTAACTCAGTATCACTCCGGTGA	GTTTTAGAGCTAGAAATAGCAAGTTAAAATAAGGCTAGTCCGTTATCAACTTGAAAAAGTGGCACCGAGTCGGTGC	GAGGTAACTCAGTATCACTC	..((((((..(.((.(.((.(((((((.((((....))))...))))))).))).)).)..)))))).((((....)))).((((((...))))))	-22.3	-3.1
Wang2019-293T	GGCAAGGAGGAGCTTGACAG	Human	hg38	Lenti	Lenti	Lenti	eCas9	0.703003	Exogenous	CATGGGCAAGGAGGAGCTTGACAGAGGTGA	GTTTTAGAGCTAGAAATAGCAAGTTAAAATAAGGCTAGTCCGTTATCAACTTGAAAAAGTGGCACCGAGTCGGTGC	GGCAAGGAGGAGCTTGACAG	.....(((..(((((.....(((((((.((((....))))...))))))).)))))..))).......((((....)))).((((((...))))))	-23.2	-3.2
Wang2019-293T	GTGCCGTCGTCATTGCACTC	Human	hg38	Lenti	Lenti	Lenti	eCas9	0.281967	Exogenous	ATGGGTGCCGTCGTCATTGCACTCAGGTGA	GTTTTAGAGCTAGAAATAGCAAGTTAAAATAAGGCTAGTCCGTTATCAACTTGAAAAAGTGGCACCGAGTCGGTGC	GTGCCGTCGTCATTGCACTC	..............((.((.(((((((.((((....))))...))))))).)))).............((((....)))).((((((...))))))	-19.4	-3.6
Wang2019-293T	GGCTGCATGTCAAGGCACTC	Human	hg38	Lenti	Lenti	Lenti	eCas9	0.149713	Exogenous	ATGGGGCTGCATGTCAAGGCACTCAGGTGA	GTTTTAGAGCTAGAAATAGCAAGTTAAAATAAGGCTAGTCCGTTATCAACTTGAAAAAGTGGCACCGAGTCGGTGC	GGCTGCATGTCAAGGCACTC	(((.....)))..(((.((.(((((((.((((....))))...))))))).)))))............((((....)))).((((((...))))))	-22.9	-2.1
Wang2019-293T	ACAAGCTACCTGGGAGACTG	Human	hg38	Lenti	Lenti	Lenti	eCas9	0.124158	Exogenous	ATGGACAAGCTACCTGGGAGACTGAGGTGA	GTTTTAGAGCTAGAAATAGCAAGTTAAAATAAGGCTAGTCCGTTATCAACTTGAAAAAGTGGCACCGAGTCGGTGC	ACAAGCTACCTGGGAGACTG	.((((......(.(.(((((((((((..((((....)))).........)))))))))))).)......))))........((((((...))))))	-25	0
Wang2019-293T	GAAGTGTGCTCAGTAGACTG	Human	hg38	Lenti	Lenti	Lenti	eCas9	0.566439	Exogenous	ATGGGAAGTGTGCTCAGTAGACTGTGGTGA	GTTTTAGAGCTAGAAATAGCAAGTTAAAATAAGGCTAGTCCGTTATCAACTTGAAAAAGTGGCACCGAGTCGGTGC	GAAGTGTGCTCAGTAGACTG	...............(((((((((((..((((....)))).........)))))))))))........((((....)))).((((((...))))))	-23.4	-3.7
Wang2019-293T	GTACTTGTGGAAAATGACTG	Human	hg38	Lenti	Lenti	Lenti	eCas9	0.490413	Exogenous	CATGGTACTTGTGGAAAATGACTGTGGGTG	GTTTTAGAGCTAGAAATAGCAAGTTAAAATAAGGCTAGTCCGTTATCAACTTGAAAAAGTGGCACCGAGTCGGTGC	GTACTTGTGGAAAATGACTG	.........((.((((((((((((((..((((....)))).........)))))))))).)))).)).((((....)))).((((((...))))))	-24.2	0
Wang2019-293T	GTACTCGTGATATCTGACTG	Human	hg38	Lenti	Lenti	Lenti	eCas9	0.424274	Exogenous	CATGGTACTCGTGATATCTGACTGTGGTGA	GTTTTAGAGCTAGAAATAGCAAGTTAAAATAAGGCTAGTCCGTTATCAACTTGAAAAAGTGGCACCGAGTCGGTGC	GTACTCGTGATATCTGACTG	.......(((((.(.(((((((((((..((((....)))).........))))))))))).).)))))((((....)))).((((((...))))))	-28.3	0
Wang2019-293T	ACAGCACACCGTACCGACAG	Human	hg38	Lenti	Lenti	Lenti	eCas9	0.549261	Exogenous	ATGGACAGCACACCGTACCGACAGTGGTGA	GTTTTAGAGCTAGAAATAGCAAGTTAAAATAAGGCTAGTCCGTTATCAACTTGAAAAAGTGGCACCGAGTCGGTGC	ACAGCACACCGTACCGACAG	..........((((((((.(((......((((.......((((((...((((.(......).)))).))))))......)))))))..))))))))	-24.5	0
Wang2019-293T	GGAAACTCAAGCCTGCACTC	Human	hg38	Lenti	Lenti	Lenti	eCas9	0.49493	Exogenous	ATGGGGAAACTCAAGCCTGCACTCGGGTGA	GTTTTAGAGCTAGAAATAGCAAGTTAAAATAAGGCTAGTCCGTTATCAACTTGAAAAAGTGGCACCGAGTCGGTGC	GGAAACTCAAGCCTGCACTC	(((..((..(((((......(((((((.((((....))))...))))))).)))))))))).......((((....)))).((((((...))))))	-21.9	0
Wang2019-293T	ATGTACAAGCAAATGGACAG	Human	hg38	Lenti	Lenti	Lenti	eCas9	0.315245	Exogenous	ATGGATGTACAAGCAAATGGACAGTGGTGA	GTTTTAGAGCTAGAAATAGCAAGTTAAAATAAGGCTAGTCCGTTATCAACTTGAAAAAGTGGCACCGAGTCGGTGC	ATGTACAAGCAAATGGACAG	...........(((((((.(((((((..((((....)))).........))))))).)))))))....((((....)))).((((((...))))))	-24.6	-0.4
Wang2019-293T	AAAGTGAAGAAGTCTGACTG	Human	hg38	Lenti	Lenti	Lenti	eCas9	0.349603	Exogenous	GGGGAAAGTGAAGAAGTCTGACTGTGGTGA	GTTTTAGAGCTAGAAATAGCAAGTTAAAATAAGGCTAGTCCGTTATCAACTTGAAAAAGTGGCACCGAGTCGGTGC	AAAGTGAAGAAGTCTGACTG	........((...(.(((((((((((..((((....)))).........))))))))))).)...)).((((....)))).((((((...))))))	-23.7	-0.3
Wang2019-293T	GCGAGCCCTTACATTGACAG	Human	hg38	Lenti	Lenti	Lenti	eCas9	0.0574592	Exogenous	CATGGCGAGCCCTTACATTGACAGTGGTGA	GTTTTAGAGCTAGAAATAGCAAGTTAAAATAAGGCTAGTCCGTTATCAACTTGAAAAAGTGGCACCGAGTCGGTGC	GCGAGCCCTTACATTGACAG	((.((((.(((..(((((..(((..............)))..)))))..))))))).)).........((((....)))).((((((...))))))	-19.7	0
Wang2019-293T	GGAACACCACCCAATGACTG	Human	hg38	Lenti	Lenti	Lenti	eCas9	0.574176	Exogenous	TGGGGGAACACCACCCAATGACTGAGGGTG	GTTTTAGAGCTAGAAATAGCAAGTTAAAATAAGGCTAGTCCGTTATCAACTTGAAAAAGTGGCACCGAGTCGGTGC	GGAACACCACCCAATGACTG	((........))...(((((((((((..((((....)))).........)))))))))))........((((....)))).((((((...))))))	-24.2	-1
Wang2019-293T	GCACTGGAGAATCTCGACAG	Human	hg38	Lenti	Lenti	Lenti	eCas9	0.648282	Exogenous	ATGGGCACTGGAGAATCTCGACAGTGGTGA	GTTTTAGAGCTAGAAATAGCAAGTTAAAATAAGGCTAGTCCGTTATCAACTTGAAAAAGTGGCACCGAGTCGGTGC	GCACTGGAGAATCTCGACAG	.((((..(((((((....)))))))...((((....))))(((((...((((.(......).)))).))))).....))))((((((...))))))	-20.2	-2.9
Wang2019-293T	ACTCCAATTTCCCTGGACTG	Human	hg38	Lenti	Lenti	Lenti	eCas9	0.163824	Exogenous	ATGGACTCCAATTTCCCTGGACTGGGGTGA	GTTTTAGAGCTAGAAATAGCAAGTTAAAATAAGGCTAGTCCGTTATCAACTTGAAAAAGTGGCACCGAGTCGGTGC	ACTCCAATTTCCCTGGACTG	.............(((((((((((((..((((....)))).........)))))))))))))......((((....)))).((((((...))))))	-27.4	-2.5
Wang2019-293T	AAACATCGTGAGTCCGACTG	Human	hg38	Lenti	Lenti	Lenti	eCas9	0.0484749	Exogenous	TGGGAAACATCGTGAGTCCGACTGAGGGTG	GTTTTAGAGCTAGAAATAGCAAGTTAAAATAAGGCTAGTCCGTTATCAACTTGAAAAAGTGGCACCGAGTCGGTGC	AAACATCGTGAGTCCGACTG	........(((..(.(((((((((((..((((....)))).........))))))))))).)...)))((((....)))).((((((...))))))	-24.8	-0.5
Wang2019-293T	AGAGGCATTGACCCCGACTG	Human	hg38	Lenti	Lenti	Lenti	eCas9	0.264375	Exogenous	TGGGAGAGGCATTGACCCCGACTGTGGGTG	GTTTTAGAGCTAGAAATAGCAAGTTAAAATAAGGCTAGTCCGTTATCAACTTGAAAAAGTGGCACCGAGTCGGTGC	AGAGGCATTGACCCCGACTG	.(((....((((...(((((((((((..((((....)))).........))))))))))).))))....))).........((((((...))))))	-24.9	-0.1
Wang2019-293T	AGCCGTCTGCAAGGTGACAG	Human	hg38	Lenti	Lenti	Lenti	eCas9	0.279537	Exogenous	TGGGAGCCGTCTGCAAGGTGACAGAGGGTG	GTTTTAGAGCTAGAAATAGCAAGTTAAAATAAGGCTAGTCCGTTATCAACTTGAAAAAGTGGCACCGAGTCGGTGC	AGCCGTCTGCAAGGTGACAG	(((((((........)))..(((((((.((((....))))...)))))))..))))............((((....)))).((((((...))))))	-22.2	-2.7
Wang2019-293T	ACTCCTTTATGAAGACACTC	Human	hg38	Lenti	Lenti	Lenti	eCas9	0.31	Exogenous	ATGGACTCCTTTATGAAGACACTCAGGTGA	GTTTTAGAGCTAGAAATAGCAAGTTAAAATAAGGCTAGTCCGTTATCAACTTGAAAAAGTGGCACCGAGTCGGTGC	ACTCCTTTATGAAGACACTC	.........(((.((((((.((((((..((((....)))).........)))))).)))..))).)))((((....)))).((((((...))))))	-18.8	0
Wang2019-293T	GAGTAAGGATCTTGCGACTG	Human	hg38	Lenti	Lenti	Lenti	eCas9	0.495	Exogenous	ATGGGAGTAAGGATCTTGCGACTGGGGTGA	GTTTTAGAGCTAGAAATAGCAAGTTAAAATAAGGCTAGTCCGTTATCAACTTGAAAAAGTGGCACCGAGTCGGTGC	GAGTAAGGATCTTGCGACTG	..(((((...)))))(((((((((((..((((....)))).........)))))))))))........((((....)))).((((((...))))))	-26	-2.5
Wang2019-293T	ATTTCCCCTTCCATGGACAG	Human	hg38	Lenti	Lenti	Lenti	eCas9	0.102404	Exogenous	ATGGATTTCCCCTTCCATGGACAGAGGTGA	GTTTTAGAGCTAGAAATAGCAAGTTAAAATAAGGCTAGTCCGTTATCAACTTGAAAAAGTGGCACCGAGTCGGTGC	ATTTCCCCTTCCATGGACAG	............((((((.(((((((..((((....)))).........))))))).)))))).....((((....)))).((((((...))))))	-23.3	-1.5
Wang2019-293T	ACTATCTCCCAGTTGGACAG	Human	hg38	Lenti	Lenti	Lenti	eCas9	0.241244	Exogenous	ATGGACTATCTCCCAGTTGGACAGCGGTGA	GTTTTAGAGCTAGAAATAGCAAGTTAAAATAAGGCTAGTCCGTTATCAACTTGAAAAAGTGGCACCGAGTCGGTGC	ACTATCTCCCAGTTGGACAG	..............((((.(((((((..((((....)))).........))))))).)))).......((((....)))).((((((...))))))	-21.9	-1
Wang2019-293T	GGTGGTCATCGTTAAGACTG	Human	hg38	Lenti	Lenti	Lenti	eCas9	0.516418	Exogenous	ATGGGGTGGTCATCGTTAAGACTGTGGTGA	GTTTTAGAGCTAGAAATAGCAAGTTAAAATAAGGCTAGTCCGTTATCAACTTGAAAAAGTGGCACCGAGTCGGTGC	GGTGGTCATCGTTAAGACTG	..((((...((....(((((((((((..((((....)))).........)))))))))))))..))))((((....)))).((((((...))))))	-23.5	-3
Wang2019-293T	ACCTCACTATCCAAGGACTG	Human	hg38	Lenti	Lenti	Lenti	eCas9	0.15075	Exogenous	ATGGACCTCACTATCCAAGGACTGAGGTGA	GTTTTAGAGCTAGAAATAGCAAGTTAAAATAAGGCTAGTCCGTTATCAACTTGAAAAAGTGGCACCGAGTCGGTGC	ACCTCACTATCCAAGGACTG	..............((((((((((((..((((....)))).........)))))))))))).......((((....)))).((((((...))))))	-27.1	-0.3
Wang2019-293T	ATCTGCAGTTCCACTGACAG	Human	hg38	Lenti	Lenti	Lenti	eCas9	0.414069	Exogenous	TGGGATCTGCAGTTCCACTGACAGGGGGTG	GTTTTAGAGCTAGAAATAGCAAGTTAAAATAAGGCTAGTCCGTTATCAACTTGAAAAAGTGGCACCGAGTCGGTGC	ATCTGCAGTTCCACTGACAG	..(((((((...)))).)))(((((((.((((....))))...)))))))..................((((....)))).((((((...))))))	-21.5	-4.4
Wang2019-293T	AGCGGCGCATTCCCTGACAG	Human	hg38	Lenti	Lenti	Lenti	eCas9	0.601348	Exogenous	TGGGAGCGGCGCATTCCCTGACAGGGGGTG	GTTTTAGAGCTAGAAATAGCAAGTTAAAATAAGGCTAGTCCGTTATCAACTTGAAAAAGTGGCACCGAGTCGGTGC	AGCGGCGCATTCCCTGACAG	(((((.((.(..(((.....(((((((.((((....))))...))))))).)))..))))))))....((((....)))).((((((...))))))	-21.2	-0.2
Wang2019-293T	ATATTCAACGCCTTGGACAG	Human	hg38	Lenti	Lenti	Lenti	eCas9	0.14472	Exogenous	ATGGATATTCAACGCCTTGGACAGCGGTGA	GTTTTAGAGCTAGAAATAGCAAGTTAAAATAAGGCTAGTCCGTTATCAACTTGAAAAAGTGGCACCGAGTCGGTGC	ATATTCAACGCCTTGGACAG	..............((((.(((((((..((((....)))).........))))))).)))).......((((....)))).((((((...))))))	-21.9	-0.5
Wang2019-293T	GAATTCTCCAGTGGCGACTG	Human	hg38	Lenti	Lenti	Lenti	eCas9	0.332045	Exogenous	ATGGGAATTCTCCAGTGGCGACTGAGGTGA	GTTTTAGAGCTAGAAATAGCAAGTTAAAATAAGGCTAGTCCGTTATCAACTTGAAAAAGTGGCACCGAGTCGGTGC	GAATTCTCCAGTGGCGACTG	..........((((((((((((((((..((((....)))).........)))))))))).))))))..((((....)))).((((((...))))))	-26.6	-2.6
Wang2019-293T	ATCAGGGCCTGAACCGACTG	Human	hg38	Lenti	Lenti	Lenti	eCas9	0.415682	Exogenous	ATGGATCAGGGCCTGAACCGACTGGGGTGA	GTTTTAGAGCTAGAAATAGCAAGTTAAAATAAGGCTAGTCCGTTATCAACTTGAAAAAGTGGCACCGAGTCGGTGC	ATCAGGGCCTGAACCGACTG	.(((((.....(((.(((((((((((..((((....)))).........))))))))))).))).....))))).......((((((...))))))	-29.4	-1.5
Wang2019-293T	AGGACTATGTGCTTAGACTG	Human	hg38	Lenti	Lenti	Lenti	eCas9	0.340888	Exogenous	ATGGAGGACTATGTGCTTAGACTGTGGTGA	GTTTTAGAGCTAGAAATAGCAAGTTAAAATAAGGCTAGTCCGTTATCAACTTGAAAAAGTGGCACCGAGTCGGTGC	AGGACTATGTGCTTAGACTG	..((((..(((((..(((((((((((..((((....)))).........)))))))))))........((((....)))))))))..)))).....	-25.2	-0.5
Wang2019-293T	AGCACCTATAGCCTTGACAG	Human	hg38	Lenti	Lenti	Lenti	eCas9	0.548602	Exogenous	TGGGAGCACCTATAGCCTTGACAGTGGGTG	GTTTTAGAGCTAGAAATAGCAAGTTAAAATAAGGCTAGTCCGTTATCAACTTGAAAAAGTGGCACCGAGTCGGTGC	AGCACCTATAGCCTTGACAG	(((.....(((((((.....(((((((.((((....))))...))))))))))))))....)))....((((....)))).((((((...))))))	-23.8	0
Wang2019-293T	AAAGGGTGTGTCGATGACAG	Human	hg38	Lenti	Lenti	Lenti	eCas9	0.166814	Exogenous	TGGGAAAGGGTGTGTCGATGACAGCGGGTG	GTTTTAGAGCTAGAAATAGCAAGTTAAAATAAGGCTAGTCCGTTATCAACTTGAAAAAGTGGCACCGAGTCGGTGC	AAAGGGTGTGTCGATGACAG	...((((..(((........(((((((.((((....))))...)))))))..)))..)))).......((((....)))).((((((...))))))	-19.7	-1.6
Wang2019-293T	GTTTGTAGCCAGGATGACAG	Human	hg38	Lenti	Lenti	Lenti	eCas9	0.360814	Exogenous	CATGGTTTGTAGCCAGGATGACAGCGGGTG	GTTTTAGAGCTAGAAATAGCAAGTTAAAATAAGGCTAGTCCGTTATCAACTTGAAAAAGTGGCACCGAGTCGGTGC	GTTTGTAGCCAGGATGACAG	(((.(((((..((((.....(((((((.((((....))))...))))))).......))))))))).)))...........((((((...))))))	-22.4	0
Wang2019-293T	GGAGCATTAAATAGGGACTG	Human	hg38	Lenti	Lenti	Lenti	eCas9	0.274174	Exogenous	CATGGGAGCATTAAATAGGGACTGGGGTGA	GTTTTAGAGCTAGAAATAGCAAGTTAAAATAAGGCTAGTCCGTTATCAACTTGAAAAAGTGGCACCGAGTCGGTGC	GGAGCATTAAATAGGGACTG	..............((((((((((((..((((....)))).........)))))))))))).......((((....)))).((((((...))))))	-27.3	0
Wang2019-293T	GAGACAATAAGGTTGGACTG	Human	hg38	Lenti	Lenti	Lenti	eCas9	0.166609	Exogenous	ATGGGAGACAATAAGGTTGGACTGGGGTGA	GTTTTAGAGCTAGAAATAGCAAGTTAAAATAAGGCTAGTCCGTTATCAACTTGAAAAAGTGGCACCGAGTCGGTGC	GAGACAATAAGGTTGGACTG	..........((((((((((((((((..((((....)))).........)))))))))))))..))).((((....)))).((((((...))))))	-27.7	-0.2
Wang2019-293T	ATTTCCGTTCTGACAGACTG	Human	hg38	Lenti	Lenti	Lenti	eCas9	0.0390662	Exogenous	ATGGATTTCCGTTCTGACAGACTGTGGTGA	GTTTTAGAGCTAGAAATAGCAAGTTAAAATAAGGCTAGTCCGTTATCAACTTGAAAAAGTGGCACCGAGTCGGTGC	ATTTCCGTTCTGACAGACTG	..........((((.(((((((((((..((((....)))).........))))))))))).))))...((((....)))).((((((...))))))	-26.7	0
Wang2019-293T	GGGTAGTGGCATTTGGACAG	Human	hg38	Lenti	Lenti	Lenti	eCas9	0.493812	Exogenous	ATGGGGGTAGTGGCATTTGGACAGTGGTGA	GTTTTAGAGCTAGAAATAGCAAGTTAAAATAAGGCTAGTCCGTTATCAACTTGAAAAAGTGGCACCGAGTCGGTGC	GGGTAGTGGCATTTGGACAG	.((((((((...((((....(((((((.((((....))))...)))))))....)))).)))))))).((((....)))).((((((...))))))	-24	0
Wang2019-293T	AGAGAGAGAGCTAAACACTC	Human	hg38	Lenti	Lenti	Lenti	eCas9	0.45668	Exogenous	TGGGAGAGAGAGAGCTAAACACTCAGGGTG	GTTTTAGAGCTAGAAATAGCAAGTTAAAATAAGGCTAGTCCGTTATCAACTTGAAAAAGTGGCACCGAGTCGGTGC	AGAGAGAGAGCTAAACACTC	.((....(.((((....((.(((((((.((((....))))...))))))).))..)))).)....)).((((....)))).((((((...))))))	-20	0
Wang2019-293T	ACCCAGGCCTGTTTCGACTG	Human	hg38	Lenti	Lenti	Lenti	eCas9	0.232256	Exogenous	ATGGACCCAGGCCTGTTTCGACTGCGGTGA	GTTTTAGAGCTAGAAATAGCAAGTTAAAATAAGGCTAGTCCGTTATCAACTTGAAAAAGTGGCACCGAGTCGGTGC	ACCCAGGCCTGTTTCGACTG	...((((...((..((((((((((((..((((....)))).........)))))))))).))..))...))))........((((((...))))))	-24	-0.4
Wang2019-293T	GCTCTATCTGATCCAGACAG	Human	hg38	Lenti	Lenti	Lenti	eCas9	0.436784	Exogenous	CATGGCTCTATCTGATCCAGACAGGGGTGA	GTTTTAGAGCTAGAAATAGCAAGTTAAAATAAGGCTAGTCCGTTATCAACTTGAAAAAGTGGCACCGAGTCGGTGC	GCTCTATCTGATCCAGACAG	((((((((((.......)))))...))))).........((((((...((((.(......).)))).))))))........((((((...))))))	-23	-1.5
Wang2019-293T	AGTAAAACGTGGCATGACTG	Human	hg38	Lenti	Lenti	Lenti	eCas9	0.152595	Exogenous	TGGGAGTAAAACGTGGCATGACTGTGGGTG	GTTTTAGAGCTAGAAATAGCAAGTTAAAATAAGGCTAGTCCGTTATCAACTTGAAAAAGTGGCACCGAGTCGGTGC	AGTAAAACGTGGCATGACTG	........(((((..(((((((((((..((((....)))).........))))))))))).)))))..((((....)))).((((((...))))))	-25.6	0
Wang2019-293T	ACGAGGATGTAGAGCGACAG	Human	hg38	Lenti	Lenti	Lenti	eCas9	0.140974	Exogenous	ATGGACGAGGATGTAGAGCGACAGTGGTGA	GTTTTAGAGCTAGAAATAGCAAGTTAAAATAAGGCTAGTCCGTTATCAACTTGAAAAAGTGGCACCGAGTCGGTGC	ACGAGGATGTAGAGCGACAG	.((((...((((.(.(((.(((((((..((((....)))).........))))))).)))).))))...))))........((((((...))))))	-22.6	0
Wang2019-293T	GCAGACGGAGGACTTCACTC	Human	hg38	Lenti	Lenti	Lenti	eCas9	0.453942	Exogenous	ATGGGCAGACGGAGGACTTCACTCGGGTGA	GTTTTAGAGCTAGAAATAGCAAGTTAAAATAAGGCTAGTCCGTTATCAACTTGAAAAAGTGGCACCGAGTCGGTGC	GCAGACGGAGGACTTCACTC	...((.((.(((((...((.(((((((.((((....))))...))))))).))...))))).)).)).((((....)))).((((((...))))))	-26.9	-1
Wang2019-293T	AGCCCCTCGTACCTGCACTC	Human	hg38	Lenti	Lenti	Lenti	eCas9	0.469787	Exogenous	ATGGAGCCCCTCGTACCTGCACTCGGGTGA	GTTTTAGAGCTAGAAATAGCAAGTTAAAATAAGGCTAGTCCGTTATCAACTTGAAAAAGTGGCACCGAGTCGGTGC	AGCCCCTCGTACCTGCACTC	.......((.((..((.((.(((((((.((((....))))...))))))).))))..)).))......((((....)))).((((((...))))))	-22	0
Wang2019-293T	GCAGTGGCGCCCCACCACTC	Human	hg38	Lenti	Lenti	Lenti	eCas9	0.0860259	Exogenous	ATGGGCAGTGGCGCCCCACCACTCGGGTGA	GTTTTAGAGCTAGAAATAGCAAGTTAAAATAAGGCTAGTCCGTTATCAACTTGAAAAAGTGGCACCGAGTCGGTGC	GCAGTGGCGCCCCACCACTC	...((((((........((.(((((((.((((....))))...))))))).)).......))))))..((((....)))).((((((...))))))	-20.8	-4.9
Wang2019-293T	ATGTCTTTCGATATAGACAG	Human	hg38	Lenti	Lenti	Lenti	eCas9	0.0901328	Exogenous	ATGGATGTCTTTCGATATAGACAGAGGTGA	GTTTTAGAGCTAGAAATAGCAAGTTAAAATAAGGCTAGTCCGTTATCAACTTGAAAAAGTGGCACCGAGTCGGTGC	ATGTCTTTCGATATAGACAG	.........((((..(((.(((((((..((((....)))).........))))))).)))...)))).((((....)))).((((((...))))))	-20.4	-4.5
Wang2019-293T	AAAGGTAAAAATTGTGACAG	Human	hg38	Lenti	Lenti	Lenti	eCas9	0.066977	Exogenous	TGGGAAAGGTAAAAATTGTGACAGTGGGTG	GTTTTAGAGCTAGAAATAGCAAGTTAAAATAAGGCTAGTCCGTTATCAACTTGAAAAAGTGGCACCGAGTCGGTGC	AAAGGTAAAAATTGTGACAG	...(((((....((.(((.(((((((..((((....)))).........))))))).)))))))))).((((....)))).((((((...))))))	-20	0
Wang2019-293T	GGAGCAATTGAAAGTCACTC	Human	hg38	Lenti	Lenti	Lenti	eCas9	0.420662	Exogenous	CATGGGAGCAATTGAAAGTCACTCGGGTGA	GTTTTAGAGCTAGAAATAGCAAGTTAAAATAAGGCTAGTCCGTTATCAACTTGAAAAAGTGGCACCGAGTCGGTGC	GGAGCAATTGAAAGTCACTC	(((.........((((....(((((((.((((....))))...)))))))..))))..))).......((((....)))).((((((...))))))	-18.7	0
Wang2019-293T	GACCACTCTCTTACCGACAG	Human	hg38	Lenti	Lenti	Lenti	eCas9	0.372831	Exogenous	ATGGGACCACTCTCTTACCGACAGGGGTGA	GTTTTAGAGCTAGAAATAGCAAGTTAAAATAAGGCTAGTCCGTTATCAACTTGAAAAAGTGGCACCGAGTCGGTGC	GACCACTCTCTTACCGACAG	..(((((((((.(((....)))...))))(((....)))((((((...((((.(......).)))).))))))....)))))(((((...))))).	-22.5	0
Wang2019-293T	GGCTATGGAGGCCTGGACTG	Human	hg38	Lenti	Lenti	Lenti	eCas9	0.0912929	Exogenous	ATGGGGCTATGGAGGCCTGGACTGTGGGGT	GTTTTAGAGCTAGAAATAGCAAGTTAAAATAAGGCTAGTCCGTTATCAACTTGAAAAAGTGGCACCGAGTCGGTGC	GGCTATGGAGGCCTGGACTG	((((.....))))(((((((((((((..((((....)))).........)))))))))))))......((((....)))).((((((...))))))	-32.2	-4.8
Wang2019-293T	AGAAGAATGGTATTTGACAG	Human	hg38	Lenti	Lenti	Lenti	eCas9	0.235607	Exogenous	TGGGAGAAGAATGGTATTTGACAGAGGGTG	GTTTTAGAGCTAGAAATAGCAAGTTAAAATAAGGCTAGTCCGTTATCAACTTGAAAAAGTGGCACCGAGTCGGTGC	AGAAGAATGGTATTTGACAG	.......(((((...(((.(((((((..((((....)))).........))))))).)))...)))))((((....)))).((((((...))))))	-21.6	0
Wang2019-293T	GTATTTGGGGAGAATGACTG	Human	hg38	Lenti	Lenti	Lenti	eCas9	0.475436	Exogenous	TGGGGTATTTGGGGAGAATGACTGAGGGTG	GTTTTAGAGCTAGAAATAGCAAGTTAAAATAAGGCTAGTCCGTTATCAACTTGAAAAAGTGGCACCGAGTCGGTGC	GTATTTGGGGAGAATGACTG	.........((.((((((((((((((..((((....)))).........)))))))))).)))).)).((((....)))).((((((...))))))	-24.2	0
Wang2019-293T	ACACACGTAAGATTGCACTC	Human	hg38	Lenti	Lenti	Lenti	eCas9	0.232246	Exogenous	ATGGACACACGTAAGATTGCACTCTGGTGA	GTTTTAGAGCTAGAAATAGCAAGTTAAAATAAGGCTAGTCCGTTATCAACTTGAAAAAGTGGCACCGAGTCGGTGC	ACACACGTAAGATTGCACTC	....(((...((((((.((.(((((((.((((....))))...))))))).)))).))))))).....((((....)))).((((((...))))))	-22.4	0
Wang2019-293T	GGACGGTATCACCGTGACTG	Human	hg38	Lenti	Lenti	Lenti	eCas9	0.455624	Exogenous	CATGGGACGGTATCACCGTGACTGTGGTGA	GTTTTAGAGCTAGAAATAGCAAGTTAAAATAAGGCTAGTCCGTTATCAACTTGAAAAAGTGGCACCGAGTCGGTGC	GGACGGTATCACCGTGACTG	..(((((...)))))(((((((((((..((((....)))).........)))))))))))........((((....)))).((((((...))))))	-28.1	-4.9
Wang2019-293T	GATTAACTTCCAGAAGACTG	Human	hg38	Lenti	Lenti	Lenti	eCas9	0.273582	Exogenous	ATGGGATTAACTTCCAGAAGACTGTGGTGA	GTTTTAGAGCTAGAAATAGCAAGTTAAAATAAGGCTAGTCCGTTATCAACTTGAAAAAGTGGCACCGAGTCGGTGC	GATTAACTTCCAGAAGACTG	...............(((((((((((..((((....)))).........)))))))))))........((((....)))).((((((...))))))	-23.4	0
Wang2019-293T	AGCCTGACACTGAAGGACTG	Human	hg38	Lenti	Lenti	Lenti	eCas9	0.265828	Exogenous	ATGGAGCCTGACACTGAAGGACTGAGGTGA	GTTTTAGAGCTAGAAATAGCAAGTTAAAATAAGGCTAGTCCGTTATCAACTTGAAAAAGTGGCACCGAGTCGGTGC	AGCCTGACACTGAAGGACTG	....(((...(((.((((((((((((..((((....)))).........)))))))))))).))))))((((....)))).((((((...))))))	-27.6	-3.3
Wang2019-293T	GCTGCGATCCGGCTGGACAG	Human	hg38	Lenti	Lenti	Lenti	eCas9	0.27835	Exogenous	ATGGGCTGCGATCCGGCTGGACAGAGGTGA	GTTTTAGAGCTAGAAATAGCAAGTTAAAATAAGGCTAGTCCGTTATCAACTTGAAAAAGTGGCACCGAGTCGGTGC	GCTGCGATCCGGCTGGACAG	.....(((.(((((((....(((((((.((((....))))...)))))))....)))).)))..))).((((....)))).((((((...))))))	-26.2	-3.1
Wang2019-293T	GGGTGAAATTATACAGACAG	Human	hg38	Lenti	Lenti	Lenti	eCas9	0.0731324	Exogenous	ATGGGGGTGAAATTATACAGACAGTGGTGA	GTTTTAGAGCTAGAAATAGCAAGTTAAAATAAGGCTAGTCCGTTATCAACTTGAAAAAGTGGCACCGAGTCGGTGC	GGGTGAAATTATACAGACAG	............((.(((.(((((((..((((....)))).........))))))).))).)).....((((....)))).((((((...))))))	-18.8	0
Wang2019-293T	AGAGCAGAAGTGCTCCACTC	Human	hg38	Lenti	Lenti	Lenti	eCas9	0.208752	Exogenous	ATGGAGAGCAGAAGTGCTCCACTCCGGTGA	GTTTTAGAGCTAGAAATAGCAAGTTAAAATAAGGCTAGTCCGTTATCAACTTGAAAAAGTGGCACCGAGTCGGTGC	AGAGCAGAAGTGCTCCACTC	.(((((....)))))..((.(((((((.((((....))))...))))))).))...............((((....)))).((((((...))))))	-23.4	-6.5
Wang2019-293T	AGAGGGCAAGACCACCACTC	Human	hg38	Lenti	Lenti	Lenti	eCas9	0.258823	Exogenous	ATGGAGAGGGCAAGACCACCACTCGGGTGA	GTTTTAGAGCTAGAAATAGCAAGTTAAAATAAGGCTAGTCCGTTATCAACTTGAAAAAGTGGCACCGAGTCGGTGC	AGAGGGCAAGACCACCACTC	...((((.((.((.......(((((((.((((....))))...)))))))..)))).)))).......((((....)))).((((((...))))))	-21.5	-3.1
Wang2019-293T	GTCCCCAGAGCCAAAGACAG	Human	hg38	Lenti	Lenti	Lenti	eCas9	0.624458	Exogenous	ATGGGTCCCCAGAGCCAAAGACAGTGGTGA	GTTTTAGAGCTAGAAATAGCAAGTTAAAATAAGGCTAGTCCGTTATCAACTTGAAAAAGTGGCACCGAGTCGGTGC	GTCCCCAGAGCCAAAGACAG	........((((........(((((((.((((....))))...)))))))..))))............((((....)))).((((((...))))))	-19.1	-0.6
Wang2019-293T	ATCCTTGCTAAGCCCCACTC	Human	hg38	Lenti	Lenti	Lenti	eCas9	0.296046	Exogenous	TGGGATCCTTGCTAAGCCCCACTCCGGGTG	GTTTTAGAGCTAGAAATAGCAAGTTAAAATAAGGCTAGTCCGTTATCAACTTGAAAAAGTGGCACCGAGTCGGTGC	ATCCTTGCTAAGCCCCACTC	......((((.(((......(((((((.((((....))))...)))))))..))))))).........((((....)))).((((((...))))))	-20.6	0
Wang2019-293T	AGCGTTTCCCAAATTGACTG	Human	hg38	Lenti	Lenti	Lenti	eCas9	0.278796	Exogenous	TGGGAGCGTTTCCCAAATTGACTGGGGGTG	GTTTTAGAGCTAGAAATAGCAAGTTAAAATAAGGCTAGTCCGTTATCAACTTGAAAAAGTGGCACCGAGTCGGTGC	AGCGTTTCCCAAATTGACTG	...........(((.(((((((((((..((((....)))).........))))))))))).)))....((((....)))).((((((...))))))	-24	0
Wang2019-293T	GGAGACATATGGACTGACAG	Human	hg38	Lenti	Lenti	Lenti	eCas9	0.53682	Exogenous	CATGGGAGACATATGGACTGACAGAGGTGA	GTTTTAGAGCTAGAAATAGCAAGTTAAAATAAGGCTAGTCCGTTATCAACTTGAAAAAGTGGCACCGAGTCGGTGC	GGAGACATATGGACTGACAG	...((...((((((((.(..(((((((.((((....))))...)))))))...).))))))))..)).((((....)))).((((((...))))))	-25.6	0
Wang2019-293T	GCAGCCAAATACAACCACTC	Human	hg38	Lenti	Lenti	Lenti	eCas9	0.305759	Exogenous	ATGGGCAGCCAAATACAACCACTCTGGTGA	GTTTTAGAGCTAGAAATAGCAAGTTAAAATAAGGCTAGTCCGTTATCAACTTGAAAAAGTGGCACCGAGTCGGTGC	GCAGCCAAATACAACCACTC	((((((..............(((((((.((((....))))...)))))))..)))).)).........((((....)))).((((((...))))))	-17.6	0
Wang2019-293T	GTCCACGTGGAATTTGACAG	Human	hg38	Lenti	Lenti	Lenti	eCas9	0.609199	Exogenous	CATGGTCCACGTGGAATTTGACAGTGGTGA	GTTTTAGAGCTAGAAATAGCAAGTTAAAATAAGGCTAGTCCGTTATCAACTTGAAAAAGTGGCACCGAGTCGGTGC	GTCCACGTGGAATTTGACAG	.(((....)))....(((.(((((((..((((....)))).........))))))).)))........((((....)))).((((((...))))))	-19.8	-1.9
Wang2019-293T	ATCTCTGTAGCAGCTCACTC	Human	hg38	Lenti	Lenti	Lenti	eCas9	0.229918	Exogenous	ATGGATCTCTGTAGCAGCTCACTCTGGTGA	GTTTTAGAGCTAGAAATAGCAAGTTAAAATAAGGCTAGTCCGTTATCAACTTGAAAAAGTGGCACCGAGTCGGTGC	ATCTCTGTAGCAGCTCACTC	....((((..((((((..........))))).)..))))((((((...((((.(......).)))).))))))........((((((...))))))	-21.4	0
Wang2019-293T	ACCGGTACGGTAATAGACAG	Human	hg38	Lenti	Lenti	Lenti	eCas9	0.309529	Exogenous	ATGGACCGGTACGGTAATAGACAGTGGTGA	GTTTTAGAGCTAGAAATAGCAAGTTAAAATAAGGCTAGTCCGTTATCAACTTGAAAAAGTGGCACCGAGTCGGTGC	ACCGGTACGGTAATAGACAG	...(((((((...(((....(((((((.((((....))))...)))))))....)))..))).)))).((((....)))).((((((...))))))	-25	-2.7
Wang2019-293T	GATGGCCCCACATCTGACAG	Human	hg38	Lenti	Lenti	Lenti	eCas9	0.308399	Exogenous	CATGGATGGCCCCACATCTGACAGTGGGTG	GTTTTAGAGCTAGAAATAGCAAGTTAAAATAAGGCTAGTCCGTTATCAACTTGAAAAAGTGGCACCGAGTCGGTGC	GATGGCCCCACATCTGACAG	((((......)))).(((.(((((((..((((....)))).........))))))).)))........((((....)))).((((((...))))))	-21.8	-3.9
Wang2019-293T	ACAGACAGAGAACGTGACAG	Human	hg38	Lenti	Lenti	Lenti	eCas9	0.186849	Exogenous	TGGGACAGACAGAGAACGTGACAGTGGGTG	GTTTTAGAGCTAGAAATAGCAAGTTAAAATAAGGCTAGTCCGTTATCAACTTGAAAAAGTGGCACCGAGTCGGTGC	ACAGACAGAGAACGTGACAG	.......((.((((.(((.(((((((..((((....)))).........))))))).))))))).)).((((....)))).((((((...))))))	-24.1	0
Wang2019-293T	GAGCCTCTGAGCTCCCACTC	Human	hg38	Lenti	Lenti	Lenti	eCas9	0.142952	Exogenous	ATGGGAGCCTCTGAGCTCCCACTCCGGTGA	GTTTTAGAGCTAGAAATAGCAAGTTAAAATAAGGCTAGTCCGTTATCAACTTGAAAAAGTGGCACCGAGTCGGTGC	GAGCCTCTGAGCTCCCACTC	.(((((..(((......)))(((((((.((((....))))...))))))).)))))............((((....)))).((((((...))))))	-22.2	-4.3
Wang2019-293T	AAGATGTCGCAAAGGCACTC	Human	hg38	Lenti	Lenti	Lenti	eCas9	0.326165	Exogenous	ATGGAAGATGTCGCAAAGGCACTCAGGTGA	GTTTTAGAGCTAGAAATAGCAAGTTAAAATAAGGCTAGTCCGTTATCAACTTGAAAAAGTGGCACCGAGTCGGTGC	AAGATGTCGCAAAGGCACTC	..((((.((....(((.((.(((((((.((((....))))...))))))).)))))....)).)))).((((....)))).((((((...))))))	-24.2	-3.4
Wang2019-293T	AGTCATCATTGATTTGACAG	Human	hg38	Lenti	Lenti	Lenti	eCas9	0.215577	Exogenous	TGGGAGTCATCATTGATTTGACAGAGGGTG	GTTTTAGAGCTAGAAATAGCAAGTTAAAATAAGGCTAGTCCGTTATCAACTTGAAAAAGTGGCACCGAGTCGGTGC	AGTCATCATTGATTTGACAG	.........((((..(((.(((((((..((((....)))).........))))))).)))....))))((((....)))).((((((...))))))	-19.9	-3
Wang2019-293T	ATCTTAGATCCGAGAGACTG	Human	hg38	Lenti	Lenti	Lenti	eCas9	0.357748	Exogenous	ATGGATCTTAGATCCGAGAGACTGAGGTGA	GTTTTAGAGCTAGAAATAGCAAGTTAAAATAAGGCTAGTCCGTTATCAACTTGAAAAAGTGGCACCGAGTCGGTGC	ATCTTAGATCCGAGAGACTG	......(((..((..(((((((((((..((((....)))).........)))))))))))..))))).((((....)))).((((((...))))))	-24.7	-1
Wang2019-293T	ACATTTCTCCAGTGTGACTG	Human	hg38	Lenti	Lenti	Lenti	eCas9	0.132798	Exogenous	TGGGACATTTCTCCAGTGTGACTGTGGGTG	GTTTTAGAGCTAGAAATAGCAAGTTAAAATAAGGCTAGTCCGTTATCAACTTGAAAAAGTGGCACCGAGTCGGTGC	ACATTTCTCCAGTGTGACTG	(((((.....)))))(((((((((((..((((....)))).........)))))))))))........((((....)))).((((((...))))))	-24.1	-0.9
Wang2019-293T	GGGACTGGTTCAATGGACAG	Human	hg38	Lenti	Lenti	Lenti	eCas9	0.583247	Exogenous	ATGGGGGACTGGTTCAATGGACAGGGGTGA	GTTTTAGAGCTAGAAATAGCAAGTTAAAATAAGGCTAGTCCGTTATCAACTTGAAAAAGTGGCACCGAGTCGGTGC	GGGACTGGTTCAATGGACAG	.(((((((((..........(((((((.((((....))))...)))))))..))))))))).......((((....)))).((((((...))))))	-26.5	-1
Wang2019-293T	ATACAGAAGACCCGTGACAG	Human	hg38	Lenti	Lenti	Lenti	eCas9	0.558687	Exogenous	TGGGATACAGAAGACCCGTGACAGTGGGTG	GTTTTAGAGCTAGAAATAGCAAGTTAAAATAAGGCTAGTCCGTTATCAACTTGAAAAAGTGGCACCGAGTCGGTGC	ATACAGAAGACCCGTGACAG	............((.(((.(((((((..((((....)))).........))))))).)))))......((((....)))).((((((...))))))	-20	0
Wang2019-293T	AGAGGCGAGTGATTTGACTG	Human	hg38	Lenti	Lenti	Lenti	eCas9	0.413913	Exogenous	TGGGAGAGGCGAGTGATTTGACTGTGGGTG	GTTTTAGAGCTAGAAATAGCAAGTTAAAATAAGGCTAGTCCGTTATCAACTTGAAAAAGTGGCACCGAGTCGGTGC	AGAGGCGAGTGATTTGACTG	.....((((((((..(((((((((((..((((....)))).........)))))))))))....))).)))))........((((((...))))))	-27.5	-1.1
Wang2019-293T	GCTTGCGGTACGGGCGACAG	Human	hg38	Lenti	Lenti	Lenti	eCas9	0.404933	Exogenous	ATGGGCTTGCGGTACGGGCGACAGAGGTGA	GTTTTAGAGCTAGAAATAGCAAGTTAAAATAAGGCTAGTCCGTTATCAACTTGAAAAAGTGGCACCGAGTCGGTGC	GCTTGCGGTACGGGCGACAG	......(((((((((.....(((((((.((((....))))...))))))).......))))).)))).((((....)))).((((((...))))))	-26.1	-4.5
Wang2019-293T	GCAGTGGCAAAGTTGCACTC	Human	hg38	Lenti	Lenti	Lenti	eCas9	0.270788	Exogenous	ATGGGCAGTGGCAAAGTTGCACTCAGGTGA	GTTTTAGAGCTAGAAATAGCAAGTTAAAATAAGGCTAGTCCGTTATCAACTTGAAAAAGTGGCACCGAGTCGGTGC	GCAGTGGCAAAGTTGCACTC	...(((((......((.((.(((((((.((((....))))...))))))).))))......)))))..((((....)))).((((((...))))))	-21.7	-3.1
Wang2019-293T	GTAGGAGAATTTGACCACTC	Human	hg38	Lenti	Lenti	Lenti	eCas9	0.329007	Exogenous	CATGGTAGGAGAATTTGACCACTCTGGTGA	GTTTTAGAGCTAGAAATAGCAAGTTAAAATAAGGCTAGTCCGTTATCAACTTGAAAAAGTGGCACCGAGTCGGTGC	GTAGGAGAATTTGACCACTC	....((.(((..(((..((.(((((((.((((....))))...))))))).))....))).))).)).((((....)))).((((((...))))))	-18.9	0
Wang2019-293T	ACTGTTCCATGTTGAGACAG	Human	hg38	Lenti	Lenti	Lenti	eCas9	0.194931	Exogenous	ATGGACTGTTCCATGTTGAGACAGTGGTGA	GTTTTAGAGCTAGAAATAGCAAGTTAAAATAAGGCTAGTCCGTTATCAACTTGAAAAAGTGGCACCGAGTCGGTGC	ACTGTTCCATGTTGAGACAG	(((....((.((((((((.(((((((..((((....)))).........))))))).))).....))))).))....))).((((((...))))))	-22.3	-3.2
Wang2019-293T	GGAACATGGGCTCAGGACAG	Human	hg38	Lenti	Lenti	Lenti	eCas9	0.282631	Exogenous	CATGGGAACATGGGCTCAGGACAGCGGTGA	GTTTTAGAGCTAGAAATAGCAAGTTAAAATAAGGCTAGTCCGTTATCAACTTGAAAAAGTGGCACCGAGTCGGTGC	GGAACATGGGCTCAGGACAG	.((..(((((((.((.....(((((((.((((....))))...)))))))....)))))))))..)).((((....)))).((((((...))))))	-26	0
Wang2019-293T	AGAATGCAACGGAGAGACTG	Human	hg38	Lenti	Lenti	Lenti	eCas9	0.458982	Exogenous	ATGGAGAATGCAACGGAGAGACTGTGGTGA	GTTTTAGAGCTAGAAATAGCAAGTTAAAATAAGGCTAGTCCGTTATCAACTTGAAAAAGTGGCACCGAGTCGGTGC	AGAATGCAACGGAGAGACTG	.......((((((.((.((.(((((((.((((....))))...))))))).)).))..))))))....((((....)))).((((((...))))))	-25.8	0
Wang2019-293T	GGGAGCGCCTTACTTGACAG	Human	hg38	Lenti	Lenti	Lenti	eCas9	0.480272	Exogenous	CATGGGGAGCGCCTTACTTGACAGTGGTGA	GTTTTAGAGCTAGAAATAGCAAGTTAAAATAAGGCTAGTCCGTTATCAACTTGAAAAAGTGGCACCGAGTCGGTGC	GGGAGCGCCTTACTTGACAG	.(((..((((((.(((((..(((..............)))..)))))..))))))...))).......((((....)))).((((((...))))))	-24	-1
Wang2019-293T	GATGTGCGAGTTATTGACTG	Human	hg38	Lenti	Lenti	Lenti	eCas9	0.495779	Exogenous	CATGGATGTGCGAGTTATTGACTGTGGGTG	GTTTTAGAGCTAGAAATAGCAAGTTAAAATAAGGCTAGTCCGTTATCAACTTGAAAAAGTGGCACCGAGTCGGTGC	GATGTGCGAGTTATTGACTG	((((.(((.......(((((((((((..((((....)))).........)))))))))))))))))).((((....)))).((((((...))))))	-25.6	-0.4
Wang2019-293T	ATAGGACGCAATACAGACTG	Human	hg38	Lenti	Lenti	Lenti	eCas9	0.602824	Exogenous	ATGGATAGGACGCAATACAGACTGTGGTGA	GTTTTAGAGCTAGAAATAGCAAGTTAAAATAAGGCTAGTCCGTTATCAACTTGAAAAAGTGGCACCGAGTCGGTGC	ATAGGACGCAATACAGACTG	....((((.......(((((((((((..((((....)))).........)))))))))))))))....((((....)))).((((((...))))))	-24.3	0
Wang2019-293T	ATGAAGTTTCGTCAAGACTG	Human	hg38	Lenti	Lenti	Lenti	eCas9	0.147293	Exogenous	ATGGATGAAGTTTCGTCAAGACTGGGGTGA	GTTTTAGAGCTAGAAATAGCAAGTTAAAATAAGGCTAGTCCGTTATCAACTTGAAAAAGTGGCACCGAGTCGGTGC	ATGAAGTTTCGTCAAGACTG	.(.(((((.......(((((((((((..((((....)))).........))))))))))).......))))).).......((((((...))))))	-24.2	-1.3
Wang2019-293T	GGAAGAGGATACAGTCACTC	Human	hg38	Lenti	Lenti	Lenti	eCas9	0.456281	Exogenous	ATGGGGAAGAGGATACAGTCACTCTGGTGA	GTTTTAGAGCTAGAAATAGCAAGTTAAAATAAGGCTAGTCCGTTATCAACTTGAAAAAGTGGCACCGAGTCGGTGC	GGAAGAGGATACAGTCACTC	((.((.((((..((((....(((((((.((((....))))...)))))))..)))).)))).)).)).((((....)))).((((((...))))))	-22.8	-2.1
Wang2019-293T	GACTCGGGGATCGACGACAG	Human	hg38	Lenti	Lenti	Lenti	eCas9	0.532024	Exogenous	ATGGGACTCGGGGATCGACGACAGAGGTGA	GTTTTAGAGCTAGAAATAGCAAGTTAAAATAAGGCTAGTCCGTTATCAACTTGAAAAAGTGGCACCGAGTCGGTGC	GACTCGGGGATCGACGACAG	(((((((.(((.((((((.(((((((..((((....)))).........))))))).)).))))))).((((....))))....))))))).....	-24.8	-2
Wang2019-293T	GTTACCCTCACTCCTGACAG	Human	hg38	Lenti	Lenti	Lenti	eCas9	0.360428	Exogenous	CATGGTTACCCTCACTCCTGACAGAGGTGA	GTTTTAGAGCTAGAAATAGCAAGTTAAAATAAGGCTAGTCCGTTATCAACTTGAAAAAGTGGCACCGAGTCGGTGC	GTTACCCTCACTCCTGACAG	........((((.....((((((....(((..((..((((.............)))).)).)))...))))))....))))((((((...))))))	-18.8	0
Wang2019-293T	GTACCTGCACGGCGCGACTG	Human	hg38	Lenti	Lenti	Lenti	eCas9	0.584672	Exogenous	ATGGGTACCTGCACGGCGCGACTGAGGTGA	GTTTTAGAGCTAGAAATAGCAAGTTAAAATAAGGCTAGTCCGTTATCAACTTGAAAAAGTGGCACCGAGTCGGTGC	GTACCTGCACGGCGCGACTG	(((((.((.(((.(((((((((((((..((((....)))).........)))))))))))........((((....)))).)).))).)).)))))	-29.4	-2
Wang2019-293T	GTAGTAAAGTGCATACACTC	Human	hg38	Lenti	Lenti	Lenti	eCas9	0.499379	Exogenous	ATGGGTAGTAAAGTGCATACACTCTGGTGA	GTTTTAGAGCTAGAAATAGCAAGTTAAAATAAGGCTAGTCCGTTATCAACTTGAAAAAGTGGCACCGAGTCGGTGC	GTAGTAAAGTGCATACACTC	...((((.(.((.((..((.(((((((.((((....))))...))))))).))..)))).).))))..((((....)))).((((((...))))))	-18.3	-2.1
Wang2019-293T	GGAGGACGCAGACGAGACTG	Human	hg38	Lenti	Lenti	Lenti	eCas9	0.404233	Exogenous	ATGGGGAGGACGCAGACGAGACTGAGGTGA	GTTTTAGAGCTAGAAATAGCAAGTTAAAATAAGGCTAGTCCGTTATCAACTTGAAAAAGTGGCACCGAGTCGGTGC	GGAGGACGCAGACGAGACTG	..........((((.(((((((((((..((((....)))).........)))))))))))))))....((((....)))).((((((...))))))	-28.3	-0.1
Wang2019-293T	AGACCACCGAGATTTCACTC	Human	hg38	Lenti	Lenti	Lenti	eCas9	0.291088	Exogenous	ATGGAGACCACCGAGATTTCACTCTGGTGA	GTTTTAGAGCTAGAAATAGCAAGTTAAAATAAGGCTAGTCCGTTATCAACTTGAAAAAGTGGCACCGAGTCGGTGC	AGACCACCGAGATTTCACTC	.......((.((((...((.(((((((.((((....))))...))))))).))...))))))......((((....)))).((((((...))))))	-21.5	-0.5
Wang2019-293T	GGGGAAGCGCTTGTAGACTG	Human	hg38	Lenti	Lenti	Lenti	eCas9	0.613761	Exogenous	ATGGGGGGAAGCGCTTGTAGACTGCGGTGA	GTTTTAGAGCTAGAAATAGCAAGTTAAAATAAGGCTAGTCCGTTATCAACTTGAAAAAGTGGCACCGAGTCGGTGC	GGGGAAGCGCTTGTAGACTG	..((.((((......(((((((((((..((((....)))).........))))))))))))))).)).((((....)))).((((((...))))))	-24.5	0
Wang2019-293T	GAAGCTTTCAGTGAACACTC	Human	hg38	Lenti	Lenti	Lenti	eCas9	0.434137	Exogenous	CATGGAAGCTTTCAGTGAACACTCAGGTGA	GTTTTAGAGCTAGAAATAGCAAGTTAAAATAAGGCTAGTCCGTTATCAACTTGAAAAAGTGGCACCGAGTCGGTGC	GAAGCTTTCAGTGAACACTC	..((((((....((((....)))).))))))........((((((...((((.(......).)))).))))))........((((((...))))))	-18.9	0
Wang2019-293T	AACACATCATCCAAGGACTG	Human	hg38	Lenti	Lenti	Lenti	eCas9	0.101207	Exogenous	ATGGAACACATCATCCAAGGACTGTGGTGA	GTTTTAGAGCTAGAAATAGCAAGTTAAAATAAGGCTAGTCCGTTATCAACTTGAAAAAGTGGCACCGAGTCGGTGC	AACACATCATCCAAGGACTG	..............((((((((((((..((((....)))).........)))))))))))).......((((....)))).((((((...))))))	-27.1	0
Wang2019-293T	GATGACATGATTATGGACAG	Human	hg38	Lenti	Lenti	Lenti	eCas9	0.263681	Exogenous	CATGGATGACATGATTATGGACAGAGGGTG	GTTTTAGAGCTAGAAATAGCAAGTTAAAATAAGGCTAGTCCGTTATCAACTTGAAAAAGTGGCACCGAGTCGGTGC	GATGACATGATTATGGACAG	.......((((.((((((.(((((((..((((....)))).........))))))).)))))).))))((((....)))).((((((...))))))	-27.4	0
Wang2019-293T	AGAACCTGACTCTTGCACTC	Human	hg38	Lenti	Lenti	Lenti	eCas9	0.244079	Exogenous	ATGGAGAACCTGACTCTTGCACTCTGGTGA	GTTTTAGAGCTAGAAATAGCAAGTTAAAATAAGGCTAGTCCGTTATCAACTTGAAAAAGTGGCACCGAGTCGGTGC	AGAACCTGACTCTTGCACTC	..(((..((((...((.((.(((((((.((((....))))...))))))).)))).)))).)))....((((....)))).((((((...))))))	-23.3	0
Wang2019-293T	AGGAATCTGTCAACCGACAG	Human	hg38	Lenti	Lenti	Lenti	eCas9	0.108491	Exogenous	ATGGAGGAATCTGTCAACCGACAGGGGTGA	GTTTTAGAGCTAGAAATAGCAAGTTAAAATAAGGCTAGTCCGTTATCAACTTGAAAAAGTGGCACCGAGTCGGTGC	AGGAATCTGTCAACCGACAG	.((((((((((....))))))))))...((((....))))(((((...((((.(......).)))).))))).........((((((...))))))	-25.4	-4.8
Wang2019-293T	GACCACCAATCGCATGACAG	Human	hg38	Lenti	Lenti	Lenti	eCas9	0.430336	Exogenous	CATGGACCACCAATCGCATGACAGTGGGTG	GTTTTAGAGCTAGAAATAGCAAGTTAAAATAAGGCTAGTCCGTTATCAACTTGAAAAAGTGGCACCGAGTCGGTGC	GACCACCAATCGCATGACAG	...............(((.(((((((..((((....)))).........))))))).)))........((((....)))).((((((...))))))	-17.9	0
Wang2019-293T	ACCCATCATTACTCCCACTC	Human	hg38	Lenti	Lenti	Lenti	eCas9	0.250002	Exogenous	ATGGACCCATCATTACTCCCACTCAGGTGA	GTTTTAGAGCTAGAAATAGCAAGTTAAAATAAGGCTAGTCCGTTATCAACTTGAAAAAGTGGCACCGAGTCGGTGC	ACCCATCATTACTCCCACTC	..........(((..(.((.(((((((.((((....))))...))))))).)))..))).........((((....)))).((((((...))))))	-17.5	0
Wang2019-293T	GACCATGAACCGCATGACTG	Human	hg38	Lenti	Lenti	Lenti	eCas9	0.356202	Exogenous	CATGGACCATGAACCGCATGACTGTGGGTG	GTTTTAGAGCTAGAAATAGCAAGTTAAAATAAGGCTAGTCCGTTATCAACTTGAAAAAGTGGCACCGAGTCGGTGC	GACCATGAACCGCATGACTG	.....(((...((..(((((((((((..((((....)))).........))))))))))).))..)))((((....)))).((((((...))))))	-23.4	-2.4
Wang2019-293T	AGGAATCTGTGAACCGACAG	Human	hg38	Lenti	Lenti	Lenti	eCas9	0.0323457	Exogenous	ATGGAGGAATCTGTGAACCGACAGGGGTGA	GTTTTAGAGCTAGAAATAGCAAGTTAAAATAAGGCTAGTCCGTTATCAACTTGAAAAAGTGGCACCGAGTCGGTGC	AGGAATCTGTGAACCGACAG	.(((((((((......)))))))))...((((....))))(((((...((((.(......).)))).))))).........((((((...))))))	-23.2	-2.6
Wang2019-293T	AAGCTGGCTGAAGGCCACTC	Human	hg38	Lenti	Lenti	Lenti	eCas9	0.177279	Exogenous	TGGGAAGCTGGCTGAAGGCCACTCCGGGTG	GTTTTAGAGCTAGAAATAGCAAGTTAAAATAAGGCTAGTCCGTTATCAACTTGAAAAAGTGGCACCGAGTCGGTGC	AAGCTGGCTGAAGGCCACTC	.(((.((((...((((....(((((((.((((....))))...)))))))..)))))))).)))....((((....)))).((((((...))))))	-25	-5.7
Wang2019-293T	AAGGTCTTGCTCTGTCACTC	Human	hg38	Lenti	Lenti	Lenti	eCas9	0.22691	Exogenous	ATGGAAGGTCTTGCTCTGTCACTCAGGTGA	GTTTTAGAGCTAGAAATAGCAAGTTAAAATAAGGCTAGTCCGTTATCAACTTGAAAAAGTGGCACCGAGTCGGTGC	AAGGTCTTGCTCTGTCACTC	....(((.((((((..........)))))).))).....((((((...((((.(......).)))).))))))........((((((...))))))	-22.9	0
Wang2019-293T	AGTGCGCCTACGAGTGACTG	Human	hg38	Lenti	Lenti	Lenti	eCas9	0.492072	Exogenous	TGGGAGTGCGCCTACGAGTGACTGAGGGTG	GTTTTAGAGCTAGAAATAGCAAGTTAAAATAAGGCTAGTCCGTTATCAACTTGAAAAAGTGGCACCGAGTCGGTGC	AGTGCGCCTACGAGTGACTG	....(((...((((((((((((((((..((((....)))).........)))))))))))........))))).....)))((((((...))))))	-24.3	-2.6
Wang2019-293T	AAACAAAAGTATTCCCACTC	Human	hg38	Lenti	Lenti	Lenti	eCas9	0.051991	Exogenous	ATGGAAACAAAAGTATTCCCACTCAGGTGA	GTTTTAGAGCTAGAAATAGCAAGTTAAAATAAGGCTAGTCCGTTATCAACTTGAAAAAGTGGCACCGAGTCGGTGC	AAACAAAAGTATTCCCACTC	.................((.(((((((.((((....))))...))))))).))...............((((....)))).((((((...))))))	-16.9	0
Wang2019-293T	GCAACTTCAAGTTCGGACAG	Human	hg38	Lenti	Lenti	Lenti	eCas9	0.114442	Exogenous	ATGGGCAACTTCAAGTTCGGACAGCGGTGA	GTTTTAGAGCTAGAAATAGCAAGTTAAAATAAGGCTAGTCCGTTATCAACTTGAAAAAGTGGCACCGAGTCGGTGC	GCAACTTCAAGTTCGGACAG	.....(((((((((((((.(((((((..((((....)))).........))))))).))))).....))))))))......((((((...))))))	-28.6	0
Wang2019-293T	GTCTTTGGAGGATCGGACAG	Human	hg38	Lenti	Lenti	Lenti	eCas9	0.191931	Exogenous	ATGGGTCTTTGGAGGATCGGACAGAGGTGA	GTTTTAGAGCTAGAAATAGCAAGTTAAAATAAGGCTAGTCCGTTATCAACTTGAAAAAGTGGCACCGAGTCGGTGC	GTCTTTGGAGGATCGGACAG	...(((.(((((((((((.(((((((..((((....)))).........))))))).)))))..)))..))).))).....((((((...))))))	-24.9	-2
Wang2019-293T	GGCTACGTGAACACCGACAG	Human	hg38	Lenti	Lenti	Lenti	eCas9	0.648551	Exogenous	ATGGGGCTACGTGAACACCGACAGCGGTGA	GTTTTAGAGCTAGAAATAGCAAGTTAAAATAAGGCTAGTCCGTTATCAACTTGAAAAAGTGGCACCGAGTCGGTGC	GGCTACGTGAACACCGACAG	...........(((((((.(((......((((.......((((((...((((.(......).)))).))))))......)))))))..))))))).	-23.9	0
Wang2019-293T	GAGAAGAATTCCTTGGACTG	Human	hg38	Lenti	Lenti	Lenti	eCas9	0.105332	Exogenous	ATGGGAGAAGAATTCCTTGGACTGCGGTGA	GTTTTAGAGCTAGAAATAGCAAGTTAAAATAAGGCTAGTCCGTTATCAACTTGAAAAAGTGGCACCGAGTCGGTGC	GAGAAGAATTCCTTGGACTG	..............((((((((((((..((((....)))).........)))))))))))).......((((....)))).((((((...))))))	-27.2	0
Wang2019-293T	AGTAATCCCTGACACGACAG	Human	hg38	Lenti	Lenti	Lenti	eCas9	0.475992	Exogenous	TGGGAGTAATCCCTGACACGACAGAGGGTG	GTTTTAGAGCTAGAAATAGCAAGTTAAAATAAGGCTAGTCCGTTATCAACTTGAAAAAGTGGCACCGAGTCGGTGC	AGTAATCCCTGACACGACAG	.........((((..(((.(((((((..((((....)))).........))))))).))).))))...((((....)))).((((((...))))))	-19.6	-0.2
Wang2019-293T	AGCCCCACGGACGAGGACAG	Human	hg38	Lenti	Lenti	Lenti	eCas9	0.508333	Exogenous	ATGGAGCCCCACGGACGAGGACAGTGGTGA	GTTTTAGAGCTAGAAATAGCAAGTTAAAATAAGGCTAGTCCGTTATCAACTTGAAAAAGTGGCACCGAGTCGGTGC	AGCCCCACGGACGAGGACAG	......((((((.((.....(((((((.((((....))))...)))))))....)).)))))).....((((....)))).((((((...))))))	-26.7	-0.8
Wang2019-293T	GACAAACATGTGCCAGACAG	Human	hg38	Lenti	Lenti	Lenti	eCas9	0.128435	Exogenous	ATGGGACAAACATGTGCCAGACAGTGGGGT	GTTTTAGAGCTAGAAATAGCAAGTTAAAATAAGGCTAGTCCGTTATCAACTTGAAAAAGTGGCACCGAGTCGGTGC	GACAAACATGTGCCAGACAG	.........(((((.(((.(((......((((.......((((((...((((.(......).)))).))))))......)))))))..))))))))	-19.4	-0.4
Wang2019-293T	ACATCAAAAGATAACCACTC	Human	hg38	Lenti	Lenti	Lenti	eCas9	0.476892	Exogenous	TGGGACATCAAAAGATAACCACTCTGGGTG	GTTTTAGAGCTAGAAATAGCAAGTTAAAATAAGGCTAGTCCGTTATCAACTTGAAAAAGTGGCACCGAGTCGGTGC	ACATCAAAAGATAACCACTC	.........((((((.(((.((((((..((((....)))).........)))))).)))..)))))).((((....)))).((((((...))))))	-22.1	0
Wang2019-293T	GCCGTGTGATCCGTGGACAG	Human	hg38	Lenti	Lenti	Lenti	eCas9	0.460268	Exogenous	ATGGGCCGTGTGATCCGTGGACAGAGGTGA	GTTTTAGAGCTAGAAATAGCAAGTTAAAATAAGGCTAGTCCGTTATCAACTTGAAAAAGTGGCACCGAGTCGGTGC	GCCGTGTGATCCGTGGACAG	......((((...(((((.(((((((..((((....)))).........))))))).)))))..))))((((....)))).((((((...))))))	-23.7	-1.4
Wang2019-293T	AATCCATGCAAAACTGACTG	Human	hg38	Lenti	Lenti	Lenti	eCas9	0.343637	Exogenous	GGGGAATCCATGCAAAACTGACTGTGGTGA	GTTTTAGAGCTAGAAATAGCAAGTTAAAATAAGGCTAGTCCGTTATCAACTTGAAAAAGTGGCACCGAGTCGGTGC	AATCCATGCAAAACTGACTG	...........(((.(((((((((((..((((....)))).........))))))))))).)))....((((....)))).((((((...))))))	-25.5	0
Wang2019-293T	AACAACTGTGTGATACACTC	Human	hg38	Lenti	Lenti	Lenti	eCas9	0.218571	Exogenous	ATGGAACAACTGTGTGATACACTCCGGTGA	GTTTTAGAGCTAGAAATAGCAAGTTAAAATAAGGCTAGTCCGTTATCAACTTGAAAAAGTGGCACCGAGTCGGTGC	AACAACTGTGTGATACACTC	......((.(((((..(((.((((((..((((....)))).........)))))).)))..)))))))((((....)))).((((((...))))))	-18.3	-1.8
Wang2019-293T	AGAGGCAACAGCACTGACTG	Human	hg38	Lenti	Lenti	Lenti	eCas9	0.491862	Exogenous	TGGGAGAGGCAACAGCACTGACTGAGGGTG	GTTTTAGAGCTAGAAATAGCAAGTTAAAATAAGGCTAGTCCGTTATCAACTTGAAAAAGTGGCACCGAGTCGGTGC	AGAGGCAACAGCACTGACTG	..........((((((((((((......((((.......((((((...((((.(......).)))).))))))......))))))).)))))))))	-25.7	-1.6
Wang2019-293T	GGAGGACTTCTCCAAGACTG	Human	hg38	Lenti	Lenti	Lenti	eCas9	0.2813	Exogenous	ATGGGGAGGACTTCTCCAAGACTGGGGTGA	GTTTTAGAGCTAGAAATAGCAAGTTAAAATAAGGCTAGTCCGTTATCAACTTGAAAAAGTGGCACCGAGTCGGTGC	GGAGGACTTCTCCAAGACTG	((((.....))))..(((((((((((..((((....)))).........)))))))))))........((((....)))).((((((...))))))	-28.7	-5.3
Wang2019-293T	GAGCTTCAAGCACCTGACTG	Human	hg38	Lenti	Lenti	Lenti	eCas9	0.176498	Exogenous	TGGGGAGCTTCAAGCACCTGACTGAGGGTG	GTTTTAGAGCTAGAAATAGCAAGTTAAAATAAGGCTAGTCCGTTATCAACTTGAAAAAGTGGCACCGAGTCGGTGC	GAGCTTCAAGCACCTGACTG	....((((((.....(((((((((((..((((....)))).........))))))))))).........))))))......((((((...))))))	-24.3	-1.1
Wang2019-293T	GAAGATATTGTACGAGACAG	Human	hg38	Lenti	Lenti	Lenti	eCas9	0.217402	Exogenous	ATGGGAAGATATTGTACGAGACAGTGGTGA	GTTTTAGAGCTAGAAATAGCAAGTTAAAATAAGGCTAGTCCGTTATCAACTTGAAAAAGTGGCACCGAGTCGGTGC	GAAGATATTGTACGAGACAG	...((((....(((.(((.(((((((..((((....)))).........))))))).)))))))))).((((....)))).((((((...))))))	-22.9	0
Wang2019-293T	GAGAATTCTGTATACGACTG	Human	hg38	Lenti	Lenti	Lenti	eCas9	0.0922026	Exogenous	ATGGGAGAATTCTGTATACGACTGCGGTGA	GTTTTAGAGCTAGAAATAGCAAGTTAAAATAAGGCTAGTCCGTTATCAACTTGAAAAAGTGGCACCGAGTCGGTGC	GAGAATTCTGTATACGACTG	........((...(((((((((((((..((((....)))).........)))))))))).)))...))((((....)))).((((((...))))))	-24.3	0
Wang2019-293T	GGTGCCATTGTCATAGACAG	Human	hg38	Lenti	Lenti	Lenti	eCas9	0.246776	Exogenous	ATGGGGTGCCATTGTCATAGACAGCGGTGA	GTTTTAGAGCTAGAAATAGCAAGTTAAAATAAGGCTAGTCCGTTATCAACTTGAAAAAGTGGCACCGAGTCGGTGC	GGTGCCATTGTCATAGACAG	(((((((((.(((..(((.(((((((..((((....)))).........))))))).)))...........)))...)))))))))..........	-22.4	-1.8
Wang2019-293T	GGGCCTGTGCTTAGACACTC	Human	hg38	Lenti	Lenti	Lenti	eCas9	0.247393	Exogenous	CATGGGGCCTGTGCTTAGACACTCAGGTGA	GTTTTAGAGCTAGAAATAGCAAGTTAAAATAAGGCTAGTCCGTTATCAACTTGAAAAAGTGGCACCGAGTCGGTGC	GGGCCTGTGCTTAGACACTC	.((((((((......)))..(((((((.((((....))))...))))))).)))))............((((....)))).((((((...))))))	-22.1	-1.4
Wang2019-293T	GCTGGGTCACGTTGACACTC	Human	hg38	Lenti	Lenti	Lenti	eCas9	0.193769	Exogenous	ATGGGCTGGGTCACGTTGACACTCTGGTGA	GTTTTAGAGCTAGAAATAGCAAGTTAAAATAAGGCTAGTCCGTTATCAACTTGAAAAAGTGGCACCGAGTCGGTGC	GCTGGGTCACGTTGACACTC	(((...(((.(((((..((.(((((((.((((....))))...))))))).))............))))).)))...))).((((((...))))))	-22.1	-2.4
Wang2019-293T	AGATAATCGAACATTGACAG	Human	hg38	Lenti	Lenti	Lenti	eCas9	0.377158	Exogenous	TGGGAGATAATCGAACATTGACAGAGGGTG	GTTTTAGAGCTAGAAATAGCAAGTTAAAATAAGGCTAGTCCGTTATCAACTTGAAAAAGTGGCACCGAGTCGGTGC	AGATAATCGAACATTGACAG	.(((((.((.((........(((((((.((((....))))...))))))).......)).))))))).((((....)))).((((((...))))))	-20.7	0
Wang2019-293T	ATTGTGTATGTGATCGACTG	Human	hg38	Lenti	Lenti	Lenti	eCas9	0.199248	Exogenous	ATGGATTGTGTATGTGATCGACTGTGGGGT	GTTTTAGAGCTAGAAATAGCAAGTTAAAATAAGGCTAGTCCGTTATCAACTTGAAAAAGTGGCACCGAGTCGGTGC	ATTGTGTATGTGATCGACTG	.........(((((.(((((((((((..((((....)))).........))))))))))).)))))..((((....)))).((((((...))))))	-25.8	0
Wang2019-293T	AAATTATATGGACGTGACAG	Human	hg38	Lenti	Lenti	Lenti	eCas9	0.135417	Exogenous	TGGGAAATTATATGGACGTGACAGAGGGTG	GTTTTAGAGCTAGAAATAGCAAGTTAAAATAAGGCTAGTCCGTTATCAACTTGAAAAAGTGGCACCGAGTCGGTGC	AAATTATATGGACGTGACAG	.......((((((..(....(((((((.((((....))))...)))))))....)..)))))).....((((....)))).((((((...))))))	-24.9	0
Wang2019-293T	GAGGACCGAGAACACGACTG	Human	hg38	Lenti	Lenti	Lenti	eCas9	0.41619	Exogenous	ATGGGAGGACCGAGAACACGACTGTGGTGA	GTTTTAGAGCTAGAAATAGCAAGTTAAAATAAGGCTAGTCCGTTATCAACTTGAAAAAGTGGCACCGAGTCGGTGC	GAGGACCGAGAACACGACTG	.......((.(((..(((((((((((..((((....)))).........))))))))))).))).)).((((....)))).((((((...))))))	-25.2	0
Wang2019-293T	GATGGTGGCGTGGTCGACAG	Human	hg38	Lenti	Lenti	Lenti	eCas9	0.381046	Exogenous	ATGGGATGGTGGCGTGGTCGACAGTGGGGT	GTTTTAGAGCTAGAAATAGCAAGTTAAAATAAGGCTAGTCCGTTATCAACTTGAAAAAGTGGCACCGAGTCGGTGC	GATGGTGGCGTGGTCGACAG	((((((((..(((((.....(((((((.((((....))))...)))))))..)))))..)))))))).((((....)))).((((((...))))))	-29.3	-1.3
Wang2019-293T	AGAGCTGTTTGGATAGACTG	Human	hg38	Lenti	Lenti	Lenti	eCas9	0.382624	Exogenous	ATGGAGAGCTGTTTGGATAGACTGTGGTGA	GTTTTAGAGCTAGAAATAGCAAGTTAAAATAAGGCTAGTCCGTTATCAACTTGAAAAAGTGGCACCGAGTCGGTGC	AGAGCTGTTTGGATAGACTG	...........(((((((((((((((..((((....)))).........)))))))))))...)))).((((....)))).((((((...))))))	-24.9	-1.5
Wang2019-293T	GTACATTGCAAATTACACTC	Human	hg38	Lenti	Lenti	Lenti	eCas9	0.373002	Exogenous	ATGGGTACATTGCAAATTACACTCAGGTGA	GTTTTAGAGCTAGAAATAGCAAGTTAAAATAAGGCTAGTCCGTTATCAACTTGAAAAAGTGGCACCGAGTCGGTGC	GTACATTGCAAATTACACTC	.......((..((((..((.(((((((.((((....))))...))))))).))..))))..)).....((((....)))).((((((...))))))	-18.7	0
Wang2019-293T	ACTCCACCACTGGCTGACTG	Human	hg38	Lenti	Lenti	Lenti	eCas9	0.607682	Exogenous	TGGGACTCCACCACTGGCTGACTGGGGGTG	GTTTTAGAGCTAGAAATAGCAAGTTAAAATAAGGCTAGTCCGTTATCAACTTGAAAAAGTGGCACCGAGTCGGTGC	ACTCCACCACTGGCTGACTG	..........((((.(((((((((((..((((....)))).........))))))))))).))))...((((....)))).((((((...))))))	-26.2	-0.5
Wang2019-293T	GCTGGTGATGTACTACACTC	Human	hg38	Lenti	Lenti	Lenti	eCas9	0.397893	Exogenous	CATGGCTGGTGATGTACTACACTCTGGGTG	GTTTTAGAGCTAGAAATAGCAAGTTAAAATAAGGCTAGTCCGTTATCAACTTGAAAAAGTGGCACCGAGTCGGTGC	GCTGGTGATGTACTACACTC	..((((((((.((((..((.(((((((.((((....))))...))))))).))..)))).))))))))((((....)))).((((((...))))))	-29.8	-2
Wang2019-293T	AGTGAATTTGCAATGGACTG	Human	hg38	Lenti	Lenti	Lenti	eCas9	0.124785	Exogenous	TGGGAGTGAATTTGCAATGGACTGGGGGTG	GTTTTAGAGCTAGAAATAGCAAGTTAAAATAAGGCTAGTCCGTTATCAACTTGAAAAAGTGGCACCGAGTCGGTGC	AGTGAATTTGCAATGGACTG	...........(((((((((((((((..((((....)))).........)))))))))))))))....((((....)))).((((((...))))))	-29.7	0
Wang2019-293T	AAGCACCAATTCATTGACAG	Human	hg38	Lenti	Lenti	Lenti	eCas9	0.153073	Exogenous	TGGGAAGCACCAATTCATTGACAGTGGGTG	GTTTTAGAGCTAGAAATAGCAAGTTAAAATAAGGCTAGTCCGTTATCAACTTGAAAAAGTGGCACCGAGTCGGTGC	AAGCACCAATTCATTGACAG	..(((((.((((........(((((((.((((....))))...)))))))...((((.(...(((......)))...).))))...)))).)))))	-19.4	0
Wang2019-293T	GAAGAAAATGTAAACGACAG	Human	hg38	Lenti	Lenti	Lenti	eCas9	0.199545	Exogenous	ATGGGAAGAAAATGTAAACGACAGTGGGGT	GTTTTAGAGCTAGAAATAGCAAGTTAAAATAAGGCTAGTCCGTTATCAACTTGAAAAAGTGGCACCGAGTCGGTGC	GAAGAAAATGTAAACGACAG	........((..((((((.(((((((..((((....)))).........))))))).)).))))..))((((....)))).((((((...))))))	-19.5	0
Wang2019-293T	GGGTACCCCTCACTCCACTC	Human	hg38	Lenti	Lenti	Lenti	eCas9	0.317106	Exogenous	ATGGGGGTACCCCTCACTCCACTCGGGTGA	GTTTTAGAGCTAGAAATAGCAAGTTAAAATAAGGCTAGTCCGTTATCAACTTGAAAAAGTGGCACCGAGTCGGTGC	GGGTACCCCTCACTCCACTC	(((...))).((((...(((......)))(((....)))((((((...((((.(......).)))).))))))....))))((((((...))))))	-21.2	-2.4
Wang2019-293T	GGGAGGCTGAGAAGTGACAG	Human	hg38	Lenti	Lenti	Lenti	eCas9	0.435707	Exogenous	CATGGGGAGGCTGAGAAGTGACAGTGGTGA	GTTTTAGAGCTAGAAATAGCAAGTTAAAATAAGGCTAGTCCGTTATCAACTTGAAAAAGTGGCACCGAGTCGGTGC	GGGAGGCTGAGAAGTGACAG	(((.((((............(((((((.((((....))))...)))))))..))))..))).......((((....)))).((((((...))))))	-21.6	-1.1
Wang2019-293T	ATCCCACCCACCGACCACTC	Human	hg38	Lenti	Lenti	Lenti	eCas9	0.227889	Exogenous	ATGGATCCCACCCACCGACCACTCCGGTGA	GTTTTAGAGCTAGAAATAGCAAGTTAAAATAAGGCTAGTCCGTTATCAACTTGAAAAAGTGGCACCGAGTCGGTGC	ATCCCACCCACCGACCACTC	........((((((((.((.(((((((.((((....))))...))))))).))((((.(...(((......)))...).))))...).))))))).	-21	0
Wang2019-293T	GACTTGGATGCGTTCCACTC	Human	hg38	Lenti	Lenti	Lenti	eCas9	0.19265	Exogenous	ATGGGACTTGGATGCGTTCCACTCGGGGGT	GTTTTAGAGCTAGAAATAGCAAGTTAAAATAAGGCTAGTCCGTTATCAACTTGAAAAAGTGGCACCGAGTCGGTGC	GACTTGGATGCGTTCCACTC	(((((((.(((......(((......)))(((....)))((((((...((((.(......).)))).))))))........)))))))))).....	-22.6	-3.5
Wang2019-293T	ATCAAGATGTCCCTGCACTC	Human	hg38	Lenti	Lenti	Lenti	eCas9	0.261976	Exogenous	ATGGATCAAGATGTCCCTGCACTCAGGTGA	GTTTTAGAGCTAGAAATAGCAAGTTAAAATAAGGCTAGTCCGTTATCAACTTGAAAAAGTGGCACCGAGTCGGTGC	ATCAAGATGTCCCTGCACTC	.....((((..(..((.((.(((((((.((((....))))...))))))).))))..)..))))....((((....)))).((((((...))))))	-21.5	0
Wang2019-293T	GATGGGGTGTTCACCCACTC	Human	hg38	Lenti	Lenti	Lenti	eCas9	0.132813	Exogenous	ATGGGATGGGGTGTTCACCCACTCAGGGGT	GTTTTAGAGCTAGAAATAGCAAGTTAAAATAAGGCTAGTCCGTTATCAACTTGAAAAAGTGGCACCGAGTCGGTGC	GATGGGGTGTTCACCCACTC	..((((.......))))((.(((((((.((((....))))...))))))).))...............((((....)))).((((((...))))))	-22.2	-5.3
Wang2019-293T	ACTATAGGATAATCCGACTG	Human	hg38	Lenti	Lenti	Lenti	eCas9	0.431073	Exogenous	ATGGACTATAGGATAATCCGACTGTGGTGA	GTTTTAGAGCTAGAAATAGCAAGTTAAAATAAGGCTAGTCCGTTATCAACTTGAAAAAGTGGCACCGAGTCGGTGC	ACTATAGGATAATCCGACTG	.......((((((..(((((((((((..((((....)))).........))))))))))).)))))).((((....)))).((((((...))))))	-27.9	-1.2
Wang2019-293T	GAAGGGCCGATGATCCACTC	Human	hg38	Lenti	Lenti	Lenti	eCas9	0.345146	Exogenous	ATGGGAAGGGCCGATGATCCACTCAGGTGA	GTTTTAGAGCTAGAAATAGCAAGTTAAAATAAGGCTAGTCCGTTATCAACTTGAAAAAGTGGCACCGAGTCGGTGC	GAAGGGCCGATGATCCACTC	........((((((..(((.((((((..((((....)))).........)))))).)))..)))))).((((....)))).((((((...))))))	-21.6	-0.4
Wang2019-293T	ATTACAAGAGATTTCGACTG	Human	hg38	Lenti	Lenti	Lenti	eCas9	0.322159	Exogenous	ATGGATTACAAGAGATTTCGACTGTGGTGA	GTTTTAGAGCTAGAAATAGCAAGTTAAAATAAGGCTAGTCCGTTATCAACTTGAAAAAGTGGCACCGAGTCGGTGC	ATTACAAGAGATTTCGACTG	....((((.(((..((((((((((((..((((....)))).........)))))))))).))..)))..))))........((((((...))))))	-26.2	0
Wang2019-293T	GAAATGCAGTCTGAAGACTG	Human	hg38	Lenti	Lenti	Lenti	eCas9	0.312825	Exogenous	TGGGGAAATGCAGTCTGAAGACTGAGGGTG	GTTTTAGAGCTAGAAATAGCAAGTTAAAATAAGGCTAGTCCGTTATCAACTTGAAAAAGTGGCACCGAGTCGGTGC	GAAATGCAGTCTGAAGACTG	...............(((((((((((..((((....)))).........)))))))))))........((((....)))).((((((...))))))	-23.4	-4.4
Wang2019-293T	GAGGTGCCACCCCAAGACTG	Human	hg38	Lenti	Lenti	Lenti	eCas9	0.299607	Exogenous	ATGGGAGGTGCCACCCCAAGACTGTGGTGA	GTTTTAGAGCTAGAAATAGCAAGTTAAAATAAGGCTAGTCCGTTATCAACTTGAAAAAGTGGCACCGAGTCGGTGC	GAGGTGCCACCCCAAGACTG	..((((((((.....(((((((((((..((((....)))).........))))))))))).....(((...)))....))))))))..........	-27	-1
Wang2019-293T	GAAGTCGCTCTCTAAGACAG	Human	hg38	Lenti	Lenti	Lenti	eCas9	0.525707	Exogenous	ATGGGAAGTCGCTCTCTAAGACAGAGGTGA	GTTTTAGAGCTAGAAATAGCAAGTTAAAATAAGGCTAGTCCGTTATCAACTTGAAAAAGTGGCACCGAGTCGGTGC	GAAGTCGCTCTCTAAGACAG	.....((((((((((((....))))))))(((....)))((((((...((((.(......).)))).))))))....))))((((((...))))))	-21.6	-2
Wang2019-293T	GGGGCGATGTTTCCTGACTG	Human	hg38	Lenti	Lenti	Lenti	eCas9	0.378424	Exogenous	CATGGGGGCGATGTTTCCTGACTGTGGTGA	GTTTTAGAGCTAGAAATAGCAAGTTAAAATAAGGCTAGTCCGTTATCAACTTGAAAAAGTGGCACCGAGTCGGTGC	GGGGCGATGTTTCCTGACTG	((((......)))).(((((((((((..((((....)))).........)))))))))))........((((....)))).((((((...))))))	-24.5	-1.3
Wang2019-293T	AAAGCGCACGAACTCCACTC	Human	hg38	Lenti	Lenti	Lenti	eCas9	0.11438	Exogenous	ATGGAAAGCGCACGAACTCCACTCCGGTGA	GTTTTAGAGCTAGAAATAGCAAGTTAAAATAAGGCTAGTCCGTTATCAACTTGAAAAAGTGGCACCGAGTCGGTGC	AAAGCGCACGAACTCCACTC	.......(((.(((...((.(((((((.((((....))))...))))))).))...))).))).....((((....)))).((((((...))))))	-21.4	0
Wang2019-293T	GCTCTCTCGGAATAAGACAG	Human	hg38	Lenti	Lenti	Lenti	eCas9	0.59398	Exogenous	ATGGGCTCTCTCGGAATAAGACAGAGGTGA	GTTTTAGAGCTAGAAATAGCAAGTTAAAATAAGGCTAGTCCGTTATCAACTTGAAAAAGTGGCACCGAGTCGGTGC	GCTCTCTCGGAATAAGACAG	.......((((...((....(((((((.((((....))))...)))))))....))..))))......((((....)))).((((((...))))))	-20.6	0
Wang2019-293T	GAAGCGGCTCCTCACGACAG	Human	hg38	Lenti	Lenti	Lenti	eCas9	0.658364	Exogenous	ATGGGAAGCGGCTCCTCACGACAGGGGTGA	GTTTTAGAGCTAGAAATAGCAAGTTAAAATAAGGCTAGTCCGTTATCAACTTGAAAAAGTGGCACCGAGTCGGTGC	GAAGCGGCTCCTCACGACAG	((((((((((((........(((((((.((((....))))...))))))).)))..)).))))).)).((((....)))).((((((...))))))	-22.1	-0.7
Wang2019-293T	GAGATACCTCAGCCCGACAG	Human	hg38	Lenti	Lenti	Lenti	eCas9	0.493943	Exogenous	ATGGGAGATACCTCAGCCCGACAGTGGTGA	GTTTTAGAGCTAGAAATAGCAAGTTAAAATAAGGCTAGTCCGTTATCAACTTGAAAAAGTGGCACCGAGTCGGTGC	GAGATACCTCAGCCCGACAG	(((....))).(((((((.(((......((((.......((((((...((((.(......).)))).))))))......)))))))..))))).))	-23.7	-2.1
Wang2019-293T	GCCAGATGCCTTACCGACTG	Human	hg38	Lenti	Lenti	Lenti	eCas9	0.160988	Exogenous	ATGGGCCAGATGCCTTACCGACTGCGGTGA	GTTTTAGAGCTAGAAATAGCAAGTTAAAATAAGGCTAGTCCGTTATCAACTTGAAAAAGTGGCACCGAGTCGGTGC	GCCAGATGCCTTACCGACTG	....((((....((.(((((((((((..((((....)))).........))))))))))).)))))).((((....)))).((((((...))))))	-25.5	0
Wang2019-293T	ATGTACAGCACCTTAGACTG	Human	hg38	Lenti	Lenti	Lenti	eCas9	0.432029	Exogenous	ATGGATGTACAGCACCTTAGACTGTGGTGA	GTTTTAGAGCTAGAAATAGCAAGTTAAAATAAGGCTAGTCCGTTATCAACTTGAAAAAGTGGCACCGAGTCGGTGC	ATGTACAGCACCTTAGACTG	.......(((((...(((((((((((..((((....)))).........)))))))))))........((((....))))(((.....))))))))	-23.6	-0.4
Wang2019-293T	GAGCCTCAAGAACATGACTG	Human	hg38	Lenti	Lenti	Lenti	eCas9	0.492973	Exogenous	CATGGAGCCTCAAGAACATGACTGTGGGTG	GTTTTAGAGCTAGAAATAGCAAGTTAAAATAAGGCTAGTCCGTTATCAACTTGAAAAAGTGGCACCGAGTCGGTGC	GAGCCTCAAGAACATGACTG	.....((((((((..(((((((((((..((((....)))).........))))))))))).))).....))))).......((((((...))))))	-25	0
Wang2019-293T	GAGCCATCGAAATTCCACTC	Human	hg38	Lenti	Lenti	Lenti	eCas9	0.374258	Exogenous	ATGGGAGCCATCGAAATTCCACTCAGGTGA	GTTTTAGAGCTAGAAATAGCAAGTTAAAATAAGGCTAGTCCGTTATCAACTTGAAAAAGTGGCACCGAGTCGGTGC	GAGCCATCGAAATTCCACTC	.((((...((........))(((((((.((((....))))...)))))))..))))............((((....)))).((((((...))))))	-18.6	0
Wang2019-293T	AGGTACCATCATATCCACTC	Human	hg38	Lenti	Lenti	Lenti	eCas9	0.484454	Exogenous	ATGGAGGTACCATCATATCCACTCAGGTGA	GTTTTAGAGCTAGAAATAGCAAGTTAAAATAAGGCTAGTCCGTTATCAACTTGAAAAAGTGGCACCGAGTCGGTGC	AGGTACCATCATATCCACTC	.((((......((.((....(((((((.((((....))))...)))))))..)).))......)))).((((....)))).((((((...))))))	-17.2	0
Wang2019-293T	GAAGGATCGAAGGATGACTG	Human	hg38	Lenti	Lenti	Lenti	eCas9	0.453788	Exogenous	CATGGAAGGATCGAAGGATGACTGTGGGTG	GTTTTAGAGCTAGAAATAGCAAGTTAAAATAAGGCTAGTCCGTTATCAACTTGAAAAAGTGGCACCGAGTCGGTGC	GAAGGATCGAAGGATGACTG	.....(((....)))(((((((((((..((((....)))).........)))))))))))........((((....)))).((((((...))))))	-24.2	-1.1
Wang2019-293T	ATGTGCTCACAGTATGACTG	Human	hg38	Lenti	Lenti	Lenti	eCas9	0.61942	Exogenous	TGGGATGTGCTCACAGTATGACTGGGGGTG	GTTTTAGAGCTAGAAATAGCAAGTTAAAATAAGGCTAGTCCGTTATCAACTTGAAAAAGTGGCACCGAGTCGGTGC	ATGTGCTCACAGTATGACTG	..(((((...)))))(((((((((((..((((....)))).........)))))))))))........((((....)))).((((((...))))))	-24.6	-1.4
Wang2019-293T	AGGTCAAAGACACTGCACTC	Human	hg38	Lenti	Lenti	Lenti	eCas9	0.440801	Exogenous	ATGGAGGTCAAAGACACTGCACTCGGGTGA	GTTTTAGAGCTAGAAATAGCAAGTTAAAATAAGGCTAGTCCGTTATCAACTTGAAAAAGTGGCACCGAGTCGGTGC	AGGTCAAAGACACTGCACTC	.(((....(((...((.((.(((((((.((((....))))...))))))).))))..)))....))).((((....)))).((((((...))))))	-21.9	-1
Wang2019-293T	ATTGAACTGATGTTAGACAG	Human	hg38	Lenti	Lenti	Lenti	eCas9	0.247174	Exogenous	GGGGATTGAACTGATGTTAGACAGAGGTGA	GTTTTAGAGCTAGAAATAGCAAGTTAAAATAAGGCTAGTCCGTTATCAACTTGAAAAAGTGGCACCGAGTCGGTGC	ATTGAACTGATGTTAGACAG	.......(((((...(((.(((((((..((((....)))).........))))))).)))...)))))((((....)))).((((((...))))))	-22.1	-0.3
Wang2019-293T	GCCAGCGTGACCAACGACAG	Human	hg38	Lenti	Lenti	Lenti	eCas9	0.430928	Exogenous	ATGGGCCAGCGTGACCAACGACAGCGGTGA	GTTTTAGAGCTAGAAATAGCAAGTTAAAATAAGGCTAGTCCGTTATCAACTTGAAAAAGTGGCACCGAGTCGGTGC	GCCAGCGTGACCAACGACAG	...((((.(((.........(((((((.((((....))))...))))))).......)))))))....((((....)))).((((((...))))))	-20.9	-1.7
Wang2019-293T	GGTGATGCCCCGGATGACAG	Human	hg38	Lenti	Lenti	Lenti	eCas9	0.626388	Exogenous	CATGGGTGATGCCCCGGATGACAGTGGGTG	GTTTTAGAGCTAGAAATAGCAAGTTAAAATAAGGCTAGTCCGTTATCAACTTGAAAAAGTGGCACCGAGTCGGTGC	GGTGATGCCCCGGATGACAG	..(((((...(((((.....(((((((.((((....))))...))))))).......))))).)))))((((....)))).((((((...))))))	-25	-1.4
Wang2019-293T	AAGAATACGACGTTCCACTC	Human	hg38	Lenti	Lenti	Lenti	eCas9	0.302966	Exogenous	ATGGAAGAATACGACGTTCCACTCAGGTGA	GTTTTAGAGCTAGAAATAGCAAGTTAAAATAAGGCTAGTCCGTTATCAACTTGAAAAAGTGGCACCGAGTCGGTGC	AAGAATACGACGTTCCACTC	..((..(((((......((.(((((((.((((....))))...))))))).))....)).)))..)).((((....)))).((((((...))))))	-20.4	-0.3
Wang2019-293T	ATGTTACCTGGGCAGGACAG	Human	hg38	Lenti	Lenti	Lenti	eCas9	0.312424	Exogenous	ATGGATGTTACCTGGGCAGGACAGAGGTGA	GTTTTAGAGCTAGAAATAGCAAGTTAAAATAAGGCTAGTCCGTTATCAACTTGAAAAAGTGGCACCGAGTCGGTGC	ATGTTACCTGGGCAGGACAG	........(((...((((.(((((((..((((....)))).........))))))).))))....)))((((....)))).((((((...))))))	-23.1	-1.4
Wang2019-293T	GAACTCTACTTACATGACTG	Human	hg38	Lenti	Lenti	Lenti	eCas9	0.358231	Exogenous	CATGGAACTCTACTTACATGACTGGGGGTG	GTTTTAGAGCTAGAAATAGCAAGTTAAAATAAGGCTAGTCCGTTATCAACTTGAAAAAGTGGCACCGAGTCGGTGC	GAACTCTACTTACATGACTG	...............(((((((((((..((((....)))).........)))))))))))........((((....)))).((((((...))))))	-23.2	0
Wang2019-293T	ACAGACCGTCCCCCAGACAG	Human	hg38	Lenti	Lenti	Lenti	eCas9	0.404913	Exogenous	ATGGACAGACCGTCCCCCAGACAGAGGTGA	GTTTTAGAGCTAGAAATAGCAAGTTAAAATAAGGCTAGTCCGTTATCAACTTGAAAAAGTGGCACCGAGTCGGTGC	ACAGACCGTCCCCCAGACAG	..((((((((.....))).)))))....((((....))))(((((...((((.(......).)))).))))).........((((((...))))))	-20.6	-1.4
Wang2019-293T	GCACGCGGCAGGCTGGACAG	Human	hg38	Lenti	Lenti	Lenti	eCas9	0.450544	Exogenous	ATGGGCACGCGGCAGGCTGGACAGCGGTGA	GTTTTAGAGCTAGAAATAGCAAGTTAAAATAAGGCTAGTCCGTTATCAACTTGAAAAAGTGGCACCGAGTCGGTGC	GCACGCGGCAGGCTGGACAG	....((((...(((((....(((((((.((((....))))...)))))))....))))))))).....((((....)))).((((((...))))))	-26	-1.9
Wang2019-293T	AGTGCGCAGGTAGTTGACAG	Human	hg38	Lenti	Lenti	Lenti	eCas9	0.509806	Exogenous	GGGGAGTGCGCAGGTAGTTGACAGAGGTGA	GTTTTAGAGCTAGAAATAGCAAGTTAAAATAAGGCTAGTCCGTTATCAACTTGAAAAAGTGGCACCGAGTCGGTGC	AGTGCGCAGGTAGTTGACAG	........(((((..(((.(((((((..((((....)))).........))))))).)))..))))).((((....)))).((((((...))))))	-21	-0.8
Wang2019-293T	GCTCAAATATTAGCGGACAG	Human	hg38	Lenti	Lenti	Lenti	eCas9	0.0377693	Exogenous	ATGGGCTCAAATATTAGCGGACAGCGGTGA	GTTTTAGAGCTAGAAATAGCAAGTTAAAATAAGGCTAGTCCGTTATCAACTTGAAAAAGTGGCACCGAGTCGGTGC	GCTCAAATATTAGCGGACAG	..((((....((((((((.(((((((..((((....)))).........))))))).)))))))).....)))).......((((((...))))))	-27.6	-1.7
Wang2019-293T	GGGGATAGTTCAGATGACAG	Human	hg38	Lenti	Lenti	Lenti	eCas9	0.660261	Exogenous	CATGGGGGATAGTTCAGATGACAGTGGGTG	GTTTTAGAGCTAGAAATAGCAAGTTAAAATAAGGCTAGTCCGTTATCAACTTGAAAAAGTGGCACCGAGTCGGTGC	GGGGATAGTTCAGATGACAG	..((((((((..........(((((((.((((....))))...)))))))..)))).)))).......((((....)))).((((((...))))))	-19.8	0
Wang2019-293T	ATCCAGTTGGAGCAAGACAG	Human	hg38	Lenti	Lenti	Lenti	eCas9	0.487779	Exogenous	ATGGATCCAGTTGGAGCAAGACAGTGGTGA	GTTTTAGAGCTAGAAATAGCAAGTTAAAATAAGGCTAGTCCGTTATCAACTTGAAAAAGTGGCACCGAGTCGGTGC	ATCCAGTTGGAGCAAGACAG	.((.(((((((((..(((.(((((((..((((....)))).........))))))).))).))).)))))).)).......((((((...))))))	-24	-1.9
Wang2019-293T	GCAGGAACTATACTTGACTG	Human	hg38	Lenti	Lenti	Lenti	eCas9	0.630536	Exogenous	CATGGCAGGAACTATACTTGACTGGGGTGA	GTTTTAGAGCTAGAAATAGCAAGTTAAAATAAGGCTAGTCCGTTATCAACTTGAAAAAGTGGCACCGAGTCGGTGC	GCAGGAACTATACTTGACTG	.((((......((..(((((((((((..((((....)))).........))))))))))).))......))))........((((((...))))))	-23.9	-1.2
Wang2019-293T	GAGGATCAAGGTCTTGACAG	Human	hg38	Lenti	Lenti	Lenti	eCas9	0.708381	Exogenous	CATGGAGGATCAAGGTCTTGACAGCGGTGA	GTTTTAGAGCTAGAAATAGCAAGTTAAAATAAGGCTAGTCCGTTATCAACTTGAAAAAGTGGCACCGAGTCGGTGC	GAGGATCAAGGTCTTGACAG	..((((...((((((.....(((((((.((((....))))...))))))))))))).)))).......((((....)))).((((((...))))))	-24	-1.8
Wang2019-293T	ATGGGGTTTCGGAAAGACAG	Human	hg38	Lenti	Lenti	Lenti	eCas9	0.58147	Exogenous	ATGGATGGGGTTTCGGAAAGACAGGGGTGA	GTTTTAGAGCTAGAAATAGCAAGTTAAAATAAGGCTAGTCCGTTATCAACTTGAAAAAGTGGCACCGAGTCGGTGC	ATGGGGTTTCGGAAAGACAG	....(((..((((.((....(((((((.((((....))))...)))))))....))..))))..))).((((....)))).((((((...))))))	-24.2	0
Wang2019-293T	GCACAGAGTAGCCGTGACTG	Human	hg38	Lenti	Lenti	Lenti	eCas9	0.317779	Exogenous	CATGGCACAGAGTAGCCGTGACTGCGGTGA	GTTTTAGAGCTAGAAATAGCAAGTTAAAATAAGGCTAGTCCGTTATCAACTTGAAAAAGTGGCACCGAGTCGGTGC	GCACAGAGTAGCCGTGACTG	.......(((((.(.(((((((((((..((((....)))).........)))))))))))))))))..((((....)))).((((((...))))))	-26.5	-0.7
Wang2019-293T	GCAGCTGGGTACCTGCACTC	Human	hg38	Lenti	Lenti	Lenti	eCas9	0.415704	Exogenous	ATGGGCAGCTGGGTACCTGCACTCGGGTGA	GTTTTAGAGCTAGAAATAGCAAGTTAAAATAAGGCTAGTCCGTTATCAACTTGAAAAAGTGGCACCGAGTCGGTGC	GCAGCTGGGTACCTGCACTC	.......((.((..((.((.(((((((.((((....))))...))))))).))))..)))).......((((....)))).((((((...))))))	-23.6	-4.5
Wang2019-293T	AAAAAACTGGAGTACGACAG	Human	hg38	Lenti	Lenti	Lenti	eCas9	0.0826849	Exogenous	ATGGAAAAAACTGGAGTACGACAGTGGTGA	GTTTTAGAGCTAGAAATAGCAAGTTAAAATAAGGCTAGTCCGTTATCAACTTGAAAAAGTGGCACCGAGTCGGTGC	AAAAAACTGGAGTACGACAG	....(((.(((.((.(....(((((((.((((....))))...)))))))....))).))))))....((((....)))).((((((...))))))	-21.9	-1.7
Wang2019-293T	AGTGAGCACTGTAGTGACAG	Human	hg38	Lenti	Lenti	Lenti	eCas9	0.323896	Exogenous	TGGGAGTGAGCACTGTAGTGACAGGGGGTG	GTTTTAGAGCTAGAAATAGCAAGTTAAAATAAGGCTAGTCCGTTATCAACTTGAAAAAGTGGCACCGAGTCGGTGC	AGTGAGCACTGTAGTGACAG	.(..(((....((((.....(((((((.((((....))))...)))))))...))))....)))..).((((....)))).((((((...))))))	-20.3	-1.8
Wang2019-293T	GGGACTCACGTGGATGACAG	Human	hg38	Lenti	Lenti	Lenti	eCas9	0.381805	Exogenous	CATGGGGACTCACGTGGATGACAGTGGGTG	GTTTTAGAGCTAGAAATAGCAAGTTAAAATAAGGCTAGTCCGTTATCAACTTGAAAAAGTGGCACCGAGTCGGTGC	GGGACTCACGTGGATGACAG	.(((((.((.((.....)).))......((((....)))).((((.......))))))))).......((((....)))).((((((...))))))	-22.2	0
Wang2019-293T	AGTCTTCCAAAGACAGACTG	Human	hg38	Lenti	Lenti	Lenti	eCas9	0.080542	Exogenous	ATGGAGTCTTCCAAAGACAGACTGCGGTGA	GTTTTAGAGCTAGAAATAGCAAGTTAAAATAAGGCTAGTCCGTTATCAACTTGAAAAAGTGGCACCGAGTCGGTGC	AGTCTTCCAAAGACAGACTG	.(((((...))))).(((((((((((..((((....)))).........)))))))))))........((((....)))).((((((...))))))	-26.6	-3.9
Wang2019-293T	ATGTCAGACTCCGAGGACTG	Human	hg38	Lenti	Lenti	Lenti	eCas9	0.196429	Exogenous	ATGGATGTCAGACTCCGAGGACTGAGGTGA	GTTTTAGAGCTAGAAATAGCAAGTTAAAATAAGGCTAGTCCGTTATCAACTTGAAAAAGTGGCACCGAGTCGGTGC	ATGTCAGACTCCGAGGACTG	..............((((((((((((..((((....)))).........)))))))))))).......((((....)))).((((((...))))))	-27.1	-0.7
Wang2019-293T	ATTTCATATCTGAGACACTC	Human	hg38	Lenti	Lenti	Lenti	eCas9	0.0435333	Exogenous	ATGGATTTCATATCTGAGACACTCTGGTGA	GTTTTAGAGCTAGAAATAGCAAGTTAAAATAAGGCTAGTCCGTTATCAACTTGAAAAAGTGGCACCGAGTCGGTGC	ATTTCATATCTGAGACACTC	(((((...((((((((....))))))))....)))))..((((((...((((.(......).)))).))))))........((((((...))))))	-23.7	-1.2
Wang2019-293T	AACTGCAGGAGATTGGACTG	Human	hg38	Lenti	Lenti	Lenti	eCas9	0.113298	Exogenous	ATGGAACTGCAGGAGATTGGACTGGGGTGA	GTTTTAGAGCTAGAAATAGCAAGTTAAAATAAGGCTAGTCCGTTATCAACTTGAAAAAGTGGCACCGAGTCGGTGC	AACTGCAGGAGATTGGACTG	........((...(((((((((((((..((((....)))).........)))))))))))))...)).((((....)))).((((((...))))))	-29.1	-0.5
Wang2019-293T	AACACTGTACCTTTCGACTG	Human	hg38	Lenti	Lenti	Lenti	eCas9	0.478885	Exogenous	ATGGAACACTGTACCTTTCGACTGGGGTGA	GTTTTAGAGCTAGAAATAGCAAGTTAAAATAAGGCTAGTCCGTTATCAACTTGAAAAAGTGGCACCGAGTCGGTGC	AACACTGTACCTTTCGACTG	...............(((((((((((..((((....)))).........)))))))))))........((((....)))).((((((...))))))	-23.5	0
Wang2019-293T	GAATTACGTTGACCCCACTC	Human	hg38	Lenti	Lenti	Lenti	eCas9	0.266359	Exogenous	ATGGGAATTACGTTGACCCCACTCCGGTGA	GTTTTAGAGCTAGAAATAGCAAGTTAAAATAAGGCTAGTCCGTTATCAACTTGAAAAAGTGGCACCGAGTCGGTGC	GAATTACGTTGACCCCACTC	((...(((..(((....((.(((((((.((((....))))...))))))).))....))))))..)).((((....)))).((((((...))))))	-20.8	0
Wang2019-293T	GGGAGATGCCAGCCAGACAG	Human	hg38	Lenti	Lenti	Lenti	eCas9	0.379408	Exogenous	ATGGGGGAGATGCCAGCCAGACAGTGGTGA	GTTTTAGAGCTAGAAATAGCAAGTTAAAATAAGGCTAGTCCGTTATCAACTTGAAAAAGTGGCACCGAGTCGGTGC	GGGAGATGCCAGCCAGACAG	.(((...(((((((.....)))).....((((....))))............)))...))).......((((....)))).((((((...))))))	-23.7	-1.8
Wang2019-293T	GAAGCTAGACACTGACACTC	Human	hg38	Lenti	Lenti	Lenti	eCas9	0.26814	Exogenous	TGGGGAAGCTAGACACTGACACTCTGGGTG	GTTTTAGAGCTAGAAATAGCAAGTTAAAATAAGGCTAGTCCGTTATCAACTTGAAAAAGTGGCACCGAGTCGGTGC	GAAGCTAGACACTGACACTC	.........(((((((.((.(((((((.((((....))))...))))))).))((((.(...(((......)))...).)))).....))))))).	-19.7	0
Wang2019-293T	GTGGCTCCGGACACCGACTG	Human	hg38	Lenti	Lenti	Lenti	eCas9	0.308924	Exogenous	ATGGGTGGCTCCGGACACCGACTGCGGTGA	GTTTTAGAGCTAGAAATAGCAAGTTAAAATAAGGCTAGTCCGTTATCAACTTGAAAAAGTGGCACCGAGTCGGTGC	GTGGCTCCGGACACCGACTG	(((........))).(((((((((((..((((....)))).........)))))))))))........((((....)))).((((((...))))))	-25.6	-2.1
Wang2019-293T	ACAGGCATTGTACCAGACTG	Human	hg38	Lenti	Lenti	Lenti	eCas9	0.26071	Exogenous	ATGGACAGGCATTGTACCAGACTGGGGTGA	GTTTTAGAGCTAGAAATAGCAAGTTAAAATAAGGCTAGTCCGTTATCAACTTGAAAAAGTGGCACCGAGTCGGTGC	ACAGGCATTGTACCAGACTG	.((((..(((((.(.(((((((((((..((((....)))).........))))))))))).).)).)))))))........((((((...))))))	-24.3	-0.4
Wang2019-293T	AGGTAACCTGGACATCACTC	Human	hg38	Lenti	Lenti	Lenti	eCas9	0.622829	Exogenous	ATGGAGGTAACCTGGACATCACTCCGGTGA	GTTTTAGAGCTAGAAATAGCAAGTTAAAATAAGGCTAGTCCGTTATCAACTTGAAAAAGTGGCACCGAGTCGGTGC	AGGTAACCTGGACATCACTC	.((((((..((((....((.(((((((.((((....))))...))))))).))....)))))))))).((((....)))).((((((...))))))	-27.9	-0.2
Wang2019-293T	AAGGACCGGATTTCCGACTG	Human	hg38	Lenti	Lenti	Lenti	eCas9	0.383294	Exogenous	ATGGAAGGACCGGATTTCCGACTGGGGTGA	GTTTTAGAGCTAGAAATAGCAAGTTAAAATAAGGCTAGTCCGTTATCAACTTGAAAAAGTGGCACCGAGTCGGTGC	AAGGACCGGATTTCCGACTG	........(((..(.(((((((((((..((((....)))).........))))))))))).)..))).((((....)))).((((((...))))))	-26.5	-3.1
Wang2019-293T	ACGGGGATAGTCATTGACAG	Human	hg38	Lenti	Lenti	Lenti	eCas9	0.702132	Exogenous	GGGGACGGGGATAGTCATTGACAGCGGTGA	GTTTTAGAGCTAGAAATAGCAAGTTAAAATAAGGCTAGTCCGTTATCAACTTGAAAAAGTGGCACCGAGTCGGTGC	ACGGGGATAGTCATTGACAG	(((((..(((((........(((((((.((((....))))...)))))))..))))).))))).....((((....)))).((((((...))))))	-23.5	-0.7
Wang2019-293T	GAAGACCGGCTGTGAGACAG	Human	hg38	Lenti	Lenti	Lenti	eCas9	0.596522	Exogenous	ATGGGAAGACCGGCTGTGAGACAGTGGTGA	GTTTTAGAGCTAGAAATAGCAAGTTAAAATAAGGCTAGTCCGTTATCAACTTGAAAAAGTGGCACCGAGTCGGTGC	GAAGACCGGCTGTGAGACAG	((.(((.(((((.(......(((((((.((((....))))...)))))))....)))))).))).)).((((....)))).((((((...))))))	-22.9	-0.7
Wang2019-293T	GTTTGGTCCAATACGGACAG	Human	hg38	Lenti	Lenti	Lenti	eCas9	0.0771092	Exogenous	ATGGGTTTGGTCCAATACGGACAGTGGTGA	GTTTTAGAGCTAGAAATAGCAAGTTAAAATAAGGCTAGTCCGTTATCAACTTGAAAAAGTGGCACCGAGTCGGTGC	GTTTGGTCCAATACGGACAG	............((((((.(((((((..((((....)))).........))))))).)))))).....((((....)))).((((((...))))))	-25	-5.1
Wang2019-293T	GCTGATGGGACGGTTGACAG	Human	hg38	Lenti	Lenti	Lenti	eCas9	0.551164	Exogenous	CATGGCTGATGGGACGGTTGACAGTGGGTG	GTTTTAGAGCTAGAAATAGCAAGTTAAAATAAGGCTAGTCCGTTATCAACTTGAAAAAGTGGCACCGAGTCGGTGC	GCTGATGGGACGGTTGACAG	..(((((((((((((.....(((((((.((((....))))...)))))))..)))).))))..)))))((((....)))).((((((...))))))	-26	-1.3
Wang2019-293T	GTTCCTAGAAACCCAGACTG	Human	hg38	Lenti	Lenti	Lenti	eCas9	0.375331	Exogenous	CATGGTTCCTAGAAACCCAGACTGTGGTGA	GTTTTAGAGCTAGAAATAGCAAGTTAAAATAAGGCTAGTCCGTTATCAACTTGAAAAAGTGGCACCGAGTCGGTGC	GTTCCTAGAAACCCAGACTG	.......(((((...(((((((((((..((((....)))).........))))))))))).))).)).((((....)))).((((((...))))))	-24.2	0
Wang2019-293T	ACAGAAGACCCTCTACACTC	Human	hg38	Lenti	Lenti	Lenti	eCas9	0.386864	Exogenous	ATGGACAGAAGACCCTCTACACTCAGGTGA	GTTTTAGAGCTAGAAATAGCAAGTTAAAATAAGGCTAGTCCGTTATCAACTTGAAAAAGTGGCACCGAGTCGGTGC	ACAGAAGACCCTCTACACTC	...((.(((...(((..((.(((((((.((((....))))...))))))).))..)))...))).)).((((....)))).((((((...))))))	-22.3	0
Wang2019-293T	AAAGAGAACAGCCTTCACTC	Human	hg38	Lenti	Lenti	Lenti	eCas9	0.383428	Exogenous	ATGGAAAGAGAACAGCCTTCACTCGGGTGA	GTTTTAGAGCTAGAAATAGCAAGTTAAAATAAGGCTAGTCCGTTATCAACTTGAAAAAGTGGCACCGAGTCGGTGC	AAAGAGAACAGCCTTCACTC	.((..((..((((((.....(((((((.((((....))))...)))))))))))))..))..))....((((....)))).((((((...))))))	-23.3	0
Wang2019-293T	AGAGACATCGTCACTGACAG	Human	hg38	Lenti	Lenti	Lenti	eCas9	0.114227	Exogenous	TGGGAGAGACATCGTCACTGACAGTGGGTG	GTTTTAGAGCTAGAAATAGCAAGTTAAAATAAGGCTAGTCCGTTATCAACTTGAAAAAGTGGCACCGAGTCGGTGC	AGAGACATCGTCACTGACAG	...........(((((((.(((......((((.......((((((...((((.(......).)))).))))))......)))))))..))))))).	-21.1	-0.7
Wang2019-293T	ACACACTCGGTGACAGACTG	Human	hg38	Lenti	Lenti	Lenti	eCas9	0.194915	Exogenous	ATGGACACACTCGGTGACAGACTGCGGTGA	GTTTTAGAGCTAGAAATAGCAAGTTAAAATAAGGCTAGTCCGTTATCAACTTGAAAAAGTGGCACCGAGTCGGTGC	ACACACTCGGTGACAGACTG	........((((((.(((((((((((..((((....)))).........))))))))))).)))))).((((....)))).((((((...))))))	-30.8	-1.6
Wang2019-293T	AGAGGAACTACAGACCACTC	Human	hg38	Lenti	Lenti	Lenti	eCas9	0.337035	Exogenous	ATGGAGAGGAACTACAGACCACTCTGGTGA	GTTTTAGAGCTAGAAATAGCAAGTTAAAATAAGGCTAGTCCGTTATCAACTTGAAAAAGTGGCACCGAGTCGGTGC	AGAGGAACTACAGACCACTC	...(((.((..((.((....(((((((.((((....))))...)))))))..))))))))).......((((....)))).((((((...))))))	-20	-0.4
Wang2019-293T	GGTAAGTCATCTCCTCACTC	Human	hg38	Lenti	Lenti	Lenti	eCas9	0.312076	Exogenous	CATGGGTAAGTCATCTCCTCACTCAGGTGA	GTTTTAGAGCTAGAAATAGCAAGTTAAAATAAGGCTAGTCCGTTATCAACTTGAAAAAGTGGCACCGAGTCGGTGC	GGTAAGTCATCTCCTCACTC	(((((.....((.....((.(((((((.((((....))))...))))))).))...))....))))).((((....)))).((((((...))))))	-18.9	0
Wang2019-293T	ATGATTAATTGCCTTGACTG	Human	hg38	Lenti	Lenti	Lenti	eCas9	0.351111	Exogenous	GGGGATGATTAATTGCCTTGACTGGGGTGA	GTTTTAGAGCTAGAAATAGCAAGTTAAAATAAGGCTAGTCCGTTATCAACTTGAAAAAGTGGCACCGAGTCGGTGC	ATGATTAATTGCCTTGACTG	...............(((((((((((..((((....)))).........)))))))))))........((((....)))).((((((...))))))	-23.2	0
Wang2019-293T	AGAGCATTATGGGCAGACAG	Human	hg38	Lenti	Lenti	Lenti	eCas9	0.458058	Exogenous	ATGGAGAGCATTATGGGCAGACAGCGGTGA	GTTTTAGAGCTAGAAATAGCAAGTTAAAATAAGGCTAGTCCGTTATCAACTTGAAAAAGTGGCACCGAGTCGGTGC	AGAGCATTATGGGCAGACAG	.((.....((((((((....(((((((.((((....))))...)))))))....)).))))))..)).((((....)))).((((((...))))))	-24.4	-0.3
Wang2019-293T	AGCAACAGGTCCAGCGACTG	Human	hg38	Lenti	Lenti	Lenti	eCas9	0.218129	Exogenous	ATGGAGCAACAGGTCCAGCGACTGTGGTGA	GTTTTAGAGCTAGAAATAGCAAGTTAAAATAAGGCTAGTCCGTTATCAACTTGAAAAAGTGGCACCGAGTCGGTGC	AGCAACAGGTCCAGCGACTG	.....(((((..((((((((((((((..((((....)))).........)))))))))).))))....)))))........((((((...))))))	-25.9	-2.2
Wang2019-293T	AGTACCTGTCCACCACACTC	Human	hg38	Lenti	Lenti	Lenti	eCas9	0.411091	Exogenous	ATGGAGTACCTGTCCACCACACTCGGGTGA	GTTTTAGAGCTAGAAATAGCAAGTTAAAATAAGGCTAGTCCGTTATCAACTTGAAAAAGTGGCACCGAGTCGGTGC	AGTACCTGTCCACCACACTC	............((((.(((......)))(((....)))((((((...((((.(......).)))).)))))).....))))(((((...))))).	-18.6	0
Wang2019-293T	GGTAGCAGTTCTGACGACAG	Human	hg38	Lenti	Lenti	Lenti	eCas9	0.745799	Exogenous	CATGGGTAGCAGTTCTGACGACAGTGGTGA	GTTTTAGAGCTAGAAATAGCAAGTTAAAATAAGGCTAGTCCGTTATCAACTTGAAAAAGTGGCACCGAGTCGGTGC	GGTAGCAGTTCTGACGACAG	(((((((((((((((.....)))..)))))).((..((((.............)))).)).)))))).((((....)))).((((((...))))))	-22.2	0
Wang2019-293T	AACCTCCACTATACAGACAG	Human	hg38	Lenti	Lenti	Lenti	eCas9	0.16305	Exogenous	ATGGAACCTCCACTATACAGACAGCGGTGA	GTTTTAGAGCTAGAAATAGCAAGTTAAAATAAGGCTAGTCCGTTATCAACTTGAAAAAGTGGCACCGAGTCGGTGC	AACCTCCACTATACAGACAG	............((.(((.(((((((..((((....)))).........))))))).))).)).....((((....)))).((((((...))))))	-18.8	0
Wang2019-293T	GTGCCAGCATAATAAGACTG	Human	hg38	Lenti	Lenti	Lenti	eCas9	0.467659	Exogenous	ATGGGTGCCAGCATAATAAGACTGAGGTGA	GTTTTAGAGCTAGAAATAGCAAGTTAAAATAAGGCTAGTCCGTTATCAACTTGAAAAAGTGGCACCGAGTCGGTGC	GTGCCAGCATAATAAGACTG	........(((((..(((((((((((..((((....)))).........))))))))))).)))))..((((....)))).((((((...))))))	-24.2	0
Wang2019-293T	GAGTCGGGCTTCAGTGACTG	Human	hg38	Lenti	Lenti	Lenti	eCas9	0.556203	Exogenous	CATGGAGTCGGGCTTCAGTGACTGTGGTGA	GTTTTAGAGCTAGAAATAGCAAGTTAAAATAAGGCTAGTCCGTTATCAACTTGAAAAAGTGGCACCGAGTCGGTGC	GAGTCGGGCTTCAGTGACTG	((..((((((..(((..((.(((((((.((((....))))...))))))).)))))))))))...)).((((....)))).((((((...))))))	-26.8	-4.4
Wang2019-293T	ACATCACCAATTATAGACTG	Human	hg38	Lenti	Lenti	Lenti	eCas9	0.394082	Exogenous	ATGGACATCACCAATTATAGACTGTGGTGA	GTTTTAGAGCTAGAAATAGCAAGTTAAAATAAGGCTAGTCCGTTATCAACTTGAAAAAGTGGCACCGAGTCGGTGC	ACATCACCAATTATAGACTG	...............(((((((((((..((((....)))).........)))))))))))........((((....)))).((((((...))))))	-23.4	0
Wang2019-293T	GGGACAGGCTCCTCACACTC	Human	hg38	Lenti	Lenti	Lenti	eCas9	0.386543	Exogenous	ATGGGGGACAGGCTCCTCACACTCCGGTGA	GTTTTAGAGCTAGAAATAGCAAGTTAAAATAAGGCTAGTCCGTTATCAACTTGAAAAAGTGGCACCGAGTCGGTGC	GGGACAGGCTCCTCACACTC	.((((.(((........((.(((((((.((((....))))...))))))).))))).)))).......((((....)))).((((((...))))))	-23.4	-1.9
Wang2019-293T	AAAATCATTTGGATGGACTG	Human	hg38	Lenti	Lenti	Lenti	eCas9	0.0390322	Exogenous	ATGGAAAATCATTTGGATGGACTGTGGTGA	GTTTTAGAGCTAGAAATAGCAAGTTAAAATAAGGCTAGTCCGTTATCAACTTGAAAAAGTGGCACCGAGTCGGTGC	AAAATCATTTGGATGGACTG	...........(((((((((((((((..((((....)))).........)))))))))))))))....((((....)))).((((((...))))))	-30.4	0
Wang2019-293T	AGTTGTTGGCCCGGTGACTG	Human	hg38	Lenti	Lenti	Lenti	eCas9	0.413918	Exogenous	TGGGAGTTGTTGGCCCGGTGACTGAGGGTG	GTTTTAGAGCTAGAAATAGCAAGTTAAAATAAGGCTAGTCCGTTATCAACTTGAAAAAGTGGCACCGAGTCGGTGC	AGTTGTTGGCCCGGTGACTG	(((((.((((...(.(((((((((((..((((....)))).........)))))))))))))))).)))))..........((((((...))))))	-27.1	-0.7
Wang2019-293T	GCCGCCTTCGCCAACCACTC	Human	hg38	Lenti	Lenti	Lenti	eCas9	0.246749	Exogenous	ATGGGCCGCCTTCGCCAACCACTCCGGTGA	GTTTTAGAGCTAGAAATAGCAAGTTAAAATAAGGCTAGTCCGTTATCAACTTGAAAAAGTGGCACCGAGTCGGTGC	GCCGCCTTCGCCAACCACTC	((((.(((.((((....(((......)))(((....)))((((((...((((.(......).)))).))))))......))))...))).))))..	-20.1	0
Wang2019-293T	AACTACCCAAGAGATCACTC	Human	hg38	Lenti	Lenti	Lenti	eCas9	0.351659	Exogenous	ATGGAACTACCCAAGAGATCACTCAGGTGA	GTTTTAGAGCTAGAAATAGCAAGTTAAAATAAGGCTAGTCCGTTATCAACTTGAAAAAGTGGCACCGAGTCGGTGC	AACTACCCAAGAGATCACTC	.((((.((..(((....)))(((((((.((((....))))...)))))))..)).)))).........((((....)))).((((((...))))))	-19.6	-0.2
Wang2019-293T	GGCAACTCACTCTCGGACTG	Human	hg38	Lenti	Lenti	Lenti	eCas9	0.100812	Exogenous	ATGGGGCAACTCACTCTCGGACTGTGGTGA	GTTTTAGAGCTAGAAATAGCAAGTTAAAATAAGGCTAGTCCGTTATCAACTTGAAAAAGTGGCACCGAGTCGGTGC	GGCAACTCACTCTCGGACTG	.............(((((((((((((..((((....)))).........)))))))))))))......((((....)))).((((((...))))))	-28.8	0
Wang2019-293T	GCTGCAGCTGAACATCACTC	Human	hg38	Lenti	Lenti	Lenti	eCas9	0.421324	Exogenous	CATGGCTGCAGCTGAACATCACTCAGGTGA	GTTTTAGAGCTAGAAATAGCAAGTTAAAATAAGGCTAGTCCGTTATCAACTTGAAAAAGTGGCACCGAGTCGGTGC	GCTGCAGCTGAACATCACTC	.....(((.((......((.(((((((.((((....))))...))))))).)).....)).)))....((((....)))).((((((...))))))	-18.5	0
Wang2019-293T	GTGATGACAGAGCTGGACTG	Human	hg38	Lenti	Lenti	Lenti	eCas9	0.342242	Exogenous	ATGGGTGATGACAGAGCTGGACTGAGGTGA	GTTTTAGAGCTAGAAATAGCAAGTTAAAATAAGGCTAGTCCGTTATCAACTTGAAAAAGTGGCACCGAGTCGGTGC	GTGATGACAGAGCTGGACTG	.(((((((......((((((((((((..((((....)))).........)))))))))))))))))))((((....)))).((((((...))))))	-31.7	0
Wang2019-293T	AACTACTGACCACTACACTC	Human	hg38	Lenti	Lenti	Lenti	eCas9	0.401838	Exogenous	ATGGAACTACTGACCACTACACTCAGGTGA	GTTTTAGAGCTAGAAATAGCAAGTTAAAATAAGGCTAGTCCGTTATCAACTTGAAAAAGTGGCACCGAGTCGGTGC	AACTACTGACCACTACACTC	......((((.((((..((.(((((((.((((....))))...))))))).))..))))..))))...((((....)))).((((((...))))))	-22.2	0
Wang2019-293T	ACAGGTGTATAAAGCGACAG	Human	hg38	Lenti	Lenti	Lenti	eCas9	0.485586	Exogenous	ATGGACAGGTGTATAAAGCGACAGGGGTGA	GTTTTAGAGCTAGAAATAGCAAGTTAAAATAAGGCTAGTCCGTTATCAACTTGAAAAAGTGGCACCGAGTCGGTGC	ACAGGTGTATAAAGCGACAG	.(((((..((((.(.(((.(((((((..((((....)))).........))))))).)))).))))..)))))........((((((...))))))	-23.1	0
Wang2019-293T	AGAAAGGAGTCTTTGGACAG	Human	hg38	Lenti	Lenti	Lenti	eCas9	0.25774	Exogenous	ATGGAGAAAGGAGTCTTTGGACAGTGGTGA	GTTTTAGAGCTAGAAATAGCAAGTTAAAATAAGGCTAGTCCGTTATCAACTTGAAAAAGTGGCACCGAGTCGGTGC	AGAAAGGAGTCTTTGGACAG	..((((....))))((((.(((((((..((((....)))).........))))))).)))).......((((....)))).((((((...))))))	-22.4	-1.5
Wang2019-293T	ACTCTATAGATCCTGCACTC	Human	hg38	Lenti	Lenti	Lenti	eCas9	0.229323	Exogenous	ATGGACTCTATAGATCCTGCACTCAGGTGA	GTTTTAGAGCTAGAAATAGCAAGTTAAAATAAGGCTAGTCCGTTATCAACTTGAAAAAGTGGCACCGAGTCGGTGC	ACTCTATAGATCCTGCACTC	........(((...((.((.(((((((.((((....))))...))))))).))))..)))........((((....)))).((((((...))))))	-20	0
Wang2019-293T	GCCAGAATCAACCACCACTC	Human	hg38	Lenti	Lenti	Lenti	eCas9	0.312842	Exogenous	ATGGGCCAGAATCAACCACCACTCCGGTGA	GTTTTAGAGCTAGAAATAGCAAGTTAAAATAAGGCTAGTCCGTTATCAACTTGAAAAAGTGGCACCGAGTCGGTGC	GCCAGAATCAACCACCACTC	............(((((((((.....(.((((.......((((((...((((.(......).)))).))))))......)))).)))))).)))).	-19.5	0
Wang2019-293T	ACCAGCGTGGAGCAAGACAG	Human	hg38	Lenti	Lenti	Lenti	eCas9	0.410417	Exogenous	ATGGACCAGCGTGGAGCAAGACAGTGGTGA	GTTTTAGAGCTAGAAATAGCAAGTTAAAATAAGGCTAGTCCGTTATCAACTTGAAAAAGTGGCACCGAGTCGGTGC	ACCAGCGTGGAGCAAGACAG	........(((.(.((....(((((((.((((....))))...)))))))....)).)))).......((((....)))).((((((...))))))	-20.2	-1.5
Wang2019-293T	AAAAGGGACATCAGTGACTG	Human	hg38	Lenti	Lenti	Lenti	eCas9	0.064208	Exogenous	TGGGAAAAGGGACATCAGTGACTGCGGGTG	GTTTTAGAGCTAGAAATAGCAAGTTAAAATAAGGCTAGTCCGTTATCAACTTGAAAAAGTGGCACCGAGTCGGTGC	AAAAGGGACATCAGTGACTG	..((.((((...(((..((.(((((((.((((....))))...))))))).))))).)))).))....((((....)))).((((((...))))))	-24.3	-0.9
Wang2019-293T	GGTGAAAATTCACCAGACAG	Human	hg38	Lenti	Lenti	Lenti	eCas9	0.312834	Exogenous	CATGGGTGAAAATTCACCAGACAGAGGTGA	GTTTTAGAGCTAGAAATAGCAAGTTAAAATAAGGCTAGTCCGTTATCAACTTGAAAAAGTGGCACCGAGTCGGTGC	GGTGAAAATTCACCAGACAG	(((((....))))).(((.(((((((..((((....)))).........))))))).)))........((((....)))).((((((...))))))	-24.7	-6.6
Wang2019-293T	GCGGCCCGCTGTGTTCACTC	Human	hg38	Lenti	Lenti	Lenti	eCas9	0.51683	Exogenous	CATGGCGGCCCGCTGTGTTCACTCGGGTGA	GTTTTAGAGCTAGAAATAGCAAGTTAAAATAAGGCTAGTCCGTTATCAACTTGAAAAAGTGGCACCGAGTCGGTGC	GCGGCCCGCTGTGTTCACTC	((((...((((.((...((.(((((((.((((....))))...))))))).)))))))))))).....((((....)))).((((((...))))))	-22.1	-1.7
Wang2019-293T	AGCTGAGCACGTACTGACAG	Human	hg38	Lenti	Lenti	Lenti	eCas9	0.179704	Exogenous	TGGGAGCTGAGCACGTACTGACAGTGGGTG	GTTTTAGAGCTAGAAATAGCAAGTTAAAATAAGGCTAGTCCGTTATCAACTTGAAAAAGTGGCACCGAGTCGGTGC	AGCTGAGCACGTACTGACAG	...(((..(((.((((.(..(((((((.((((....))))...)))))))...).)))).)))..)))((((....)))).((((((...))))))	-23.2	0
Wang2019-293T	AACACTTGGGACGAAGACTG	Human	hg38	Lenti	Lenti	Lenti	eCas9	0.478717	Exogenous	ATGGAACACTTGGGACGAAGACTGTGGTGA	GTTTTAGAGCTAGAAATAGCAAGTTAAAATAAGGCTAGTCCGTTATCAACTTGAAAAAGTGGCACCGAGTCGGTGC	AACACTTGGGACGAAGACTG	..(((((..((((..(((((((((((..((((....)))).........)))))))))))))))............)))))((((((...))))))	-27.2	-0.2
Wang2019-293T	GGCACTGATATATTTGACAG	Human	hg38	Lenti	Lenti	Lenti	eCas9	0.336123	Exogenous	CATGGGCACTGATATATTTGACAGTGGTGA	GTTTTAGAGCTAGAAATAGCAAGTTAAAATAAGGCTAGTCCGTTATCAACTTGAAAAAGTGGCACCGAGTCGGTGC	GGCACTGATATATTTGACAG	.....(((((.....(((.(((((((..((((....)))).........))))))).)))...)))))((((....)))).((((((...))))))	-20.9	0
Wang2019-293T	AACTCCATCCGAGTAGACAG	Human	hg38	Lenti	Lenti	Lenti	eCas9	0.672405	Exogenous	ATGGAACTCCATCCGAGTAGACAGCGGTGA	GTTTTAGAGCTAGAAATAGCAAGTTAAAATAAGGCTAGTCCGTTATCAACTTGAAAAAGTGGCACCGAGTCGGTGC	AACTCCATCCGAGTAGACAG	..........((.(((....(((((((.((((....))))...)))))))....))).))........((((....)))).((((((...))))))	-21.3	-2.6
Wang2019-293T	GACTGGAGTTGAAACGACTG	Human	hg38	Lenti	Lenti	Lenti	eCas9	0.649091	Exogenous	ATGGGACTGGAGTTGAAACGACTGTGGTGA	GTTTTAGAGCTAGAAATAGCAAGTTAAAATAAGGCTAGTCCGTTATCAACTTGAAAAAGTGGCACCGAGTCGGTGC	GACTGGAGTTGAAACGACTG	...(.(((((((((((((((((((((..((((....)))).........)))))))))).)))).))))))).).......((((((...))))))	-31.7	-2.3
Wang2019-293T	GAATTACTTAGGTCGGACTG	Human	hg38	Lenti	Lenti	Lenti	eCas9	0.0608355	Exogenous	CATGGAATTACTTAGGTCGGACTGCGGTGA	GTTTTAGAGCTAGAAATAGCAAGTTAAAATAAGGCTAGTCCGTTATCAACTTGAAAAAGTGGCACCGAGTCGGTGC	GAATTACTTAGGTCGGACTG	.......(((((((((((((((((((..((((....)))).........)))))))))))))......)))))).......((((((...))))))	-29.2	0
Wang2019-293T	AGCCGTTGCATGTCTGACTG	Human	hg38	Lenti	Lenti	Lenti	eCas9	0.0796775	Exogenous	TGGGAGCCGTTGCATGTCTGACTGTGGGTG	GTTTTAGAGCTAGAAATAGCAAGTTAAAATAAGGCTAGTCCGTTATCAACTTGAAAAAGTGGCACCGAGTCGGTGC	AGCCGTTGCATGTCTGACTG	....((((.(((.(.(((((((((((..((((....)))).........))))))))))).).)))))))...........((((((...))))))	-26	-0.1
Wang2019-293T	GTCGACCTAAAGCCTGACTG	Human	hg38	Lenti	Lenti	Lenti	eCas9	0.407077	Exogenous	CATGGTCGACCTAAAGCCTGACTGGGGTGA	GTTTTAGAGCTAGAAATAGCAAGTTAAAATAAGGCTAGTCCGTTATCAACTTGAAAAAGTGGCACCGAGTCGGTGC	GTCGACCTAAAGCCTGACTG	...(((((((((((.....)))))))).((((....)))).((((.......)))).)))........((((....)))).((((((...))))))	-24.2	-1.2
Wang2019-293T	GGAGCGCAGATCCAAGACTG	Human	hg38	Lenti	Lenti	Lenti	eCas9	0.54	Exogenous	ATGGGGAGCGCAGATCCAAGACTGAGGTGA	GTTTTAGAGCTAGAAATAGCAAGTTAAAATAAGGCTAGTCCGTTATCAACTTGAAAAAGTGGCACCGAGTCGGTGC	GGAGCGCAGATCCAAGACTG	(((.......)))..(((((((((((..((((....)))).........)))))))))))........((((....)))).((((((...))))))	-26	-2.6
Wang2019-293T	AAGTTACTCACCGTAGACTG	Human	hg38	Lenti	Lenti	Lenti	eCas9	0.389666	Exogenous	ATGGAAGTTACTCACCGTAGACTGAGGTGA	GTTTTAGAGCTAGAAATAGCAAGTTAAAATAAGGCTAGTCCGTTATCAACTTGAAAAAGTGGCACCGAGTCGGTGC	AAGTTACTCACCGTAGACTG	...............(((((((((((..((((....)))).........)))))))))))........((((....)))).((((((...))))))	-23.4	-1.3
Wang2019-293T	GAAGGTTTGACTGACCACTC	Human	hg38	Lenti	Lenti	Lenti	eCas9	0.311283	Exogenous	CATGGAAGGTTTGACTGACCACTCCGGTGA	GTTTTAGAGCTAGAAATAGCAAGTTAAAATAAGGCTAGTCCGTTATCAACTTGAAAAAGTGGCACCGAGTCGGTGC	GAAGGTTTGACTGACCACTC	..(((((((((.(((..((.(((((((.((((....))))...))))))).))....))).))))..))))).........((((((...))))))	-22.6	-3.5
Wang2019-293T	GGGACGCTGGCCAGAGACAG	Human	hg38	Lenti	Lenti	Lenti	eCas9	0.544778	Exogenous	ATGGGGGACGCTGGCCAGAGACAGGGGTGA	GTTTTAGAGCTAGAAATAGCAAGTTAAAATAAGGCTAGTCCGTTATCAACTTGAAAAAGTGGCACCGAGTCGGTGC	GGGACGCTGGCCAGAGACAG	.((((..(((((........(((((((.((((....))))...)))))))..))))))))).......((((....)))).((((((...))))))	-25.7	-1.7
Wang2019-293T	GGCCAGGCAAGATTCCACTC	Human	hg38	Lenti	Lenti	Lenti	eCas9	0.445946	Exogenous	ATGGGGCCAGGCAAGATTCCACTCCGGTGA	GTTTTAGAGCTAGAAATAGCAAGTTAAAATAAGGCTAGTCCGTTATCAACTTGAAAAAGTGGCACCGAGTCGGTGC	GGCCAGGCAAGATTCCACTC	.....(((..((((...((.(((((((.((((....))))...))))))).))...)))).)))....((((....)))).((((((...))))))	-19.2	0
Wang2019-293T	GAATTCTCTGATGTCGACTG	Human	hg38	Lenti	Lenti	Lenti	eCas9	0.262975	Exogenous	TGGGGAATTCTCTGATGTCGACTGAGGGTG	GTTTTAGAGCTAGAAATAGCAAGTTAAAATAAGGCTAGTCCGTTATCAACTTGAAAAAGTGGCACCGAGTCGGTGC	GAATTCTCTGATGTCGACTG	........(((((.((((((((((((..((((....)))).........)))))))))).)).)))))((((....)))).((((((...))))))	-26.6	0
Wang2019-293T	AAATGGAAAATTCCAGACTG	Human	hg38	Lenti	Lenti	Lenti	eCas9	0.132204	Exogenous	ATGGAAATGGAAAATTCCAGACTGTGGTGA	GTTTTAGAGCTAGAAATAGCAAGTTAAAATAAGGCTAGTCCGTTATCAACTTGAAAAAGTGGCACCGAGTCGGTGC	AAATGGAAAATTCCAGACTG	...((((....))))(((((((((((..((((....)))).........)))))))))))........((((....)))).((((((...))))))	-26.4	-3
Wang2019-293T	GGCAGACTTGTCATGGACTG	Human	hg38	Lenti	Lenti	Lenti	eCas9	0.0479057	Exogenous	ATGGGGCAGACTTGTCATGGACTGTGGTGA	GTTTTAGAGCTAGAAATAGCAAGTTAAAATAAGGCTAGTCCGTTATCAACTTGAAAAAGTGGCACCGAGTCGGTGC	GGCAGACTTGTCATGGACTG	((((....))))((((((((((((((..((((....)))).........)))))))))))))).....((((....)))).((((((...))))))	-31.3	-2.7
Wang2019-293T	GGGCCGGGTCTATGAGACAG	Human	hg38	Lenti	Lenti	Lenti	eCas9	0.59279	Exogenous	ATGGGGGCCGGGTCTATGAGACAGTGGTGA	GTTTTAGAGCTAGAAATAGCAAGTTAAAATAAGGCTAGTCCGTTATCAACTTGAAAAAGTGGCACCGAGTCGGTGC	GGGCCGGGTCTATGAGACAG	((((..(((((.........(((((((.((((....))))...))))))).))))).)))).......((((....)))).((((((...))))))	-23.5	-2.2
Wang2019-293T	GAGACAAAGCCAGCCGACTG	Human	hg38	Lenti	Lenti	Lenti	eCas9	0.602764	Exogenous	ATGGGAGACAAAGCCAGCCGACTGGGGTGA	GTTTTAGAGCTAGAAATAGCAAGTTAAAATAAGGCTAGTCCGTTATCAACTTGAAAAAGTGGCACCGAGTCGGTGC	GAGACAAAGCCAGCCGACTG	...........(((.(((((((((((..((((....)))).........))))))))))).)))....((((....)))).((((((...))))))	-25.3	0
Wang2019-293T	ACACCAAGAGAAACCGACTG	Human	hg38	Lenti	Lenti	Lenti	eCas9	0.541466	Exogenous	ATGGACACCAAGAGAAACCGACTGCGGTGA	GTTTTAGAGCTAGAAATAGCAAGTTAAAATAAGGCTAGTCCGTTATCAACTTGAAAAAGTGGCACCGAGTCGGTGC	ACACCAAGAGAAACCGACTG	.(((((((.(((((.(((((((((((..((((....)))).........))))))))))).))).))..)))).....)))((((((...))))))	-27.3	0
Wang2019-293T	GAGGTCAGGTCCCCAGACTG	Human	hg38	Lenti	Lenti	Lenti	eCas9	0.432677	Exogenous	ATGGGAGGTCAGGTCCCCAGACTGAGGTGA	GTTTTAGAGCTAGAAATAGCAAGTTAAAATAAGGCTAGTCCGTTATCAACTTGAAAAAGTGGCACCGAGTCGGTGC	GAGGTCAGGTCCCCAGACTG	....((((((.....(((((((((((..((((....)))).........)))))))))))........)))))).......((((((...))))))	-25.1	-3.7
Wang2019-293T	AGATCCGCTCCACGGGACAG	Human	hg38	Lenti	Lenti	Lenti	eCas9	0.293671	Exogenous	ATGGAGATCCGCTCCACGGGACAGCGGTGA	GTTTTAGAGCTAGAAATAGCAAGTTAAAATAAGGCTAGTCCGTTATCAACTTGAAAAAGTGGCACCGAGTCGGTGC	AGATCCGCTCCACGGGACAG	..............((((.(((((((..((((....)))).........))))))).)))).......((((....)))).((((((...))))))	-22	-2.7
Wang2019-293T	GATCCGGTGATGACCGACTG	Human	hg38	Lenti	Lenti	Lenti	eCas9	0.326768	Exogenous	ATGGGATCCGGTGATGACCGACTGCGGTGA	GTTTTAGAGCTAGAAATAGCAAGTTAAAATAAGGCTAGTCCGTTATCAACTTGAAAAAGTGGCACCGAGTCGGTGC	GATCCGGTGATGACCGACTG	..((.(((((((((.(((((((((((..((((....)))).........))))))))))).)))))).))).)).......((((((...))))))	-32.3	-5.3
Wang2019-293T	GGTCTCAGTGAATCCCACTC	Human	hg38	Lenti	Lenti	Lenti	eCas9	0.352063	Exogenous	CATGGGTCTCAGTGAATCCCACTCAGGTGA	GTTTTAGAGCTAGAAATAGCAAGTTAAAATAAGGCTAGTCCGTTATCAACTTGAAAAAGTGGCACCGAGTCGGTGC	GGTCTCAGTGAATCCCACTC	((.((.(((........((.(((((((.((((....))))...))))))).))))))).)).......((((....)))).((((((...))))))	-19.9	-2.3
Wang2019-293T	GCACTCGTAACAACAGACTG	Human	hg38	Lenti	Lenti	Lenti	eCas9	0.348846	Exogenous	ATGGGCACTCGTAACAACAGACTGGGGTGA	GTTTTAGAGCTAGAAATAGCAAGTTAAAATAAGGCTAGTCCGTTATCAACTTGAAAAAGTGGCACCGAGTCGGTGC	GCACTCGTAACAACAGACTG	...........(((.(((((((((((..((((....)))).........))))))))))).)))....((((....)))).((((((...))))))	-25.3	0
Wang2019-293T	GAACCCTTGAGTCTAGACTG	Human	hg38	Lenti	Lenti	Lenti	eCas9	0.454311	Exogenous	ATGGGAACCCTTGAGTCTAGACTGTGGTGA	GTTTTAGAGCTAGAAATAGCAAGTTAAAATAAGGCTAGTCCGTTATCAACTTGAAAAAGTGGCACCGAGTCGGTGC	GAACCCTTGAGTCTAGACTG	.......(((.....(((((((((((..((((....)))).........))))))))))).....)))((((....)))).((((((...))))))	-25.2	0
Wang2019-293T	AAAGACCCACATCTTGACTG	Human	hg38	Lenti	Lenti	Lenti	eCas9	0.12079	Exogenous	TGGGAAAGACCCACATCTTGACTGTGGGTG	GTTTTAGAGCTAGAAATAGCAAGTTAAAATAAGGCTAGTCCGTTATCAACTTGAAAAAGTGGCACCGAGTCGGTGC	AAAGACCCACATCTTGACTG	.((((......))))(((((((((((..((((....)))).........)))))))))))........((((....)))).((((((...))))))	-23.9	-0.7
Wang2019-293T	AGATATTATTCTTACGACTG	Human	hg38	Lenti	Lenti	Lenti	eCas9	0.155085	Exogenous	ATGGAGATATTATTCTTACGACTGTGGTGA	GTTTTAGAGCTAGAAATAGCAAGTTAAAATAAGGCTAGTCCGTTATCAACTTGAAAAAGTGGCACCGAGTCGGTGC	AGATATTATTCTTACGACTG	.((((........(((((((((((((..((((....)))).........)))))))))).))))))).((((....)))).((((((...))))))	-23.8	0
Wang2019-293T	GTTTGTCGTACTTGAGACTG	Human	hg38	Lenti	Lenti	Lenti	eCas9	0.0647097	Exogenous	ATGGGTTTGTCGTACTTGAGACTGTGGTGA	GTTTTAGAGCTAGAAATAGCAAGTTAAAATAAGGCTAGTCCGTTATCAACTTGAAAAAGTGGCACCGAGTCGGTGC	GTTTGTCGTACTTGAGACTG	...............(((((((((((..((((....)))).........)))))))))))........((((....)))).((((((...))))))	-23.4	-2.6
Wang2019-293T	GAAGAAGAAGAAAAGGACAG	Human	hg38	Lenti	Lenti	Lenti	eCas9	0.360904	Exogenous	ATGGGAAGAAGAAGAAAAGGACAGTGGTGA	GTTTTAGAGCTAGAAATAGCAAGTTAAAATAAGGCTAGTCCGTTATCAACTTGAAAAAGTGGCACCGAGTCGGTGC	GAAGAAGAAGAAAAGGACAG	.........((...((((.(((((((..((((....)))).........))))))).))))....)).((((....)))).((((((...))))))	-21.9	0
Wang2019-293T	GCTAATGGTTCATCGGACAG	Human	hg38	Lenti	Lenti	Lenti	eCas9	0.140689	Exogenous	CATGGCTAATGGTTCATCGGACAGAGGGTG	GTTTTAGAGCTAGAAATAGCAAGTTAAAATAAGGCTAGTCCGTTATCAACTTGAAAAAGTGGCACCGAGTCGGTGC	GCTAATGGTTCATCGGACAG	.....((((....(((((.(((((((..((((....)))).........))))))).)))))..))))((((....)))).((((((...))))))	-25.4	-1
Wang2019-293T	GCTCCAACTGGAAGCGACTG	Human	hg38	Lenti	Lenti	Lenti	eCas9	0.209923	Exogenous	ATGGGCTCCAACTGGAAGCGACTGGGGTGA	GTTTTAGAGCTAGAAATAGCAAGTTAAAATAAGGCTAGTCCGTTATCAACTTGAAAAAGTGGCACCGAGTCGGTGC	GCTCCAACTGGAAGCGACTG	(((((....)).)))(((((((((((..((((....)))).........)))))))))))........((((....)))).((((((...))))))	-28.5	-5
Wang2019-293T	GACAACCGCCATCCAGACTG	Human	hg38	Lenti	Lenti	Lenti	eCas9	0.57883	Exogenous	ATGGGACAACCGCCATCCAGACTGTGGTGA	GTTTTAGAGCTAGAAATAGCAAGTTAAAATAAGGCTAGTCCGTTATCAACTTGAAAAAGTGGCACCGAGTCGGTGC	GACAACCGCCATCCAGACTG	...............(((((((((((..((((....)))).........)))))))))))........((((....)))).((((((...))))))	-23.4	0
Wang2019-293T	ACTGGCCACCAGCAAGACTG	Human	hg38	Lenti	Lenti	Lenti	eCas9	0.29559	Exogenous	ATGGACTGGCCACCAGCAAGACTGAGGTGA	GTTTTAGAGCTAGAAATAGCAAGTTAAAATAAGGCTAGTCCGTTATCAACTTGAAAAAGTGGCACCGAGTCGGTGC	ACTGGCCACCAGCAAGACTG	((((((((((((.....)))))......((((....))))............))))))).........((((....)))).((((((...))))))	-27.4	-3.2
Wang2019-293T	GCTCCCCGCTTCGCCCACTC	Human	hg38	Lenti	Lenti	Lenti	eCas9	0.258885	Exogenous	ATGGGCTCCCCGCTTCGCCCACTCGGGTGA	GTTTTAGAGCTAGAAATAGCAAGTTAAAATAAGGCTAGTCCGTTATCAACTTGAAAAAGTGGCACCGAGTCGGTGC	GCTCCCCGCTTCGCCCACTC	((.....))..((((.(((((.....(.((((.......((((((...((((.(......).)))).))))))......)))).)))))).)))).	-19.7	-0.3
Wang2019-293T	AGGAAGACTATGATCGACTG	Human	hg38	Lenti	Lenti	Lenti	eCas9	0.268605	Exogenous	ATGGAGGAAGACTATGATCGACTGCGGTGA	GTTTTAGAGCTAGAAATAGCAAGTTAAAATAAGGCTAGTCCGTTATCAACTTGAAAAAGTGGCACCGAGTCGGTGC	AGGAAGACTATGATCGACTG	.........(((((.(((((((((((..((((....)))).........))))))))))).)))))..((((....)))).((((((...))))))	-25.5	0
Wang2019-293T	GTGTGTGCTATAGCGGACAG	Human	hg38	Lenti	Lenti	Lenti	eCas9	0.0858835	Exogenous	ATGGGTGTGTGCTATAGCGGACAGTGGTGA	GTTTTAGAGCTAGAAATAGCAAGTTAAAATAAGGCTAGTCCGTTATCAACTTGAAAAAGTGGCACCGAGTCGGTGC	GTGTGTGCTATAGCGGACAG	.........(((((((((.(((((((..((((....)))).........))))))).)))))))))..((((....)))).((((((...))))))	-28.3	-5.5
Wang2019-293T	GGGGCAAGAATCGCACACTC	Human	hg38	Lenti	Lenti	Lenti	eCas9	0.411364	Exogenous	ATGGGGGGCAAGAATCGCACACTCTGGTGA	GTTTTAGAGCTAGAAATAGCAAGTTAAAATAAGGCTAGTCCGTTATCAACTTGAAAAAGTGGCACCGAGTCGGTGC	GGGGCAAGAATCGCACACTC	.((((.((.......(.((.(((((((.((((....))))...))))))).))))).)))).......((((....)))).((((((...))))))	-20	-0.3
Wang2019-293T	GAACCGCCTGTAATGCACTC	Human	hg38	Lenti	Lenti	Lenti	eCas9	0.352545	Exogenous	ATGGGAACCGCCTGTAATGCACTCTGGTGA	GTTTTAGAGCTAGAAATAGCAAGTTAAAATAAGGCTAGTCCGTTATCAACTTGAAAAAGTGGCACCGAGTCGGTGC	GAACCGCCTGTAATGCACTC	.........((((((.(((.((((((..((((....)))).........)))))).))).))))))..((((....)))).((((((...))))))	-20.9	0
Wang2019-293T	ACTGAGTTGGTCACTGACTG	Human	hg38	Lenti	Lenti	Lenti	eCas9	0.474525	Exogenous	TGGGACTGAGTTGGTCACTGACTGGGGGTG	GTTTTAGAGCTAGAAATAGCAAGTTAAAATAAGGCTAGTCCGTTATCAACTTGAAAAAGTGGCACCGAGTCGGTGC	ACTGAGTTGGTCACTGACTG	...((((((((.((.(((((((((((..((((....)))).........))))))))))).)).)))))))).........((((((...))))))	-32.3	-2.7
Wang2019-293T	AAAACGCGGGCATTGGACTG	Human	hg38	Lenti	Lenti	Lenti	eCas9	0.0824537	Exogenous	ATGGAAAACGCGGGCATTGGACTGCGGTGA	GTTTTAGAGCTAGAAATAGCAAGTTAAAATAAGGCTAGTCCGTTATCAACTTGAAAAAGTGGCACCGAGTCGGTGC	AAAACGCGGGCATTGGACTG	.......((....(((((((((((((..((((....)))).........)))))))))))))...)).((((....)))).((((((...))))))	-27.6	-0.7
Wang2019-293T	AGCACGCAGTGGAAGCACTC	Human	hg38	Lenti	Lenti	Lenti	eCas9	0.444597	Exogenous	ATGGAGCACGCAGTGGAAGCACTCTGGTGA	GTTTTAGAGCTAGAAATAGCAAGTTAAAATAAGGCTAGTCCGTTATCAACTTGAAAAAGTGGCACCGAGTCGGTGC	AGCACGCAGTGGAAGCACTC	..........((((((.((.(((((((.((((....))))...))))))).)))))..))).......((((....)))).((((((...))))))	-23.7	-3.1
Wang2019-293T	GGCTCTGTGCTTGAGGACTG	Human	hg38	Lenti	Lenti	Lenti	eCas9	0.0314145	Exogenous	CATGGGCTCTGTGCTTGAGGACTGCGGTGA	GTTTTAGAGCTAGAAATAGCAAGTTAAAATAAGGCTAGTCCGTTATCAACTTGAAAAAGTGGCACCGAGTCGGTGC	GGCTCTGTGCTTGAGGACTG	(((((.(((((...((((((((((((..((((....)))).........)))))))))))).......((((....))))))))).))))).....	-32	-2
Wang2019-293T	GAAACTTACTCAGTTCACTC	Human	hg38	Lenti	Lenti	Lenti	eCas9	0.257963	Exogenous	ATGGGAAACTTACTCAGTTCACTCCGGTGA	GTTTTAGAGCTAGAAATAGCAAGTTAAAATAAGGCTAGTCCGTTATCAACTTGAAAAAGTGGCACCGAGTCGGTGC	GAAACTTACTCAGTTCACTC	(((((..(((.(((...((.(((((((.((((....))))...))))))).))))))))..))).)).((((....)))).((((((...))))))	-20.5	0
Wang2019-293T	ACTTGGCACTGACACCACTC	Human	hg38	Lenti	Lenti	Lenti	eCas9	0.168442	Exogenous	ATGGACTTGGCACTGACACCACTCAGGTGA	GTTTTAGAGCTAGAAATAGCAAGTTAAAATAAGGCTAGTCCGTTATCAACTTGAAAAAGTGGCACCGAGTCGGTGC	ACTTGGCACTGACACCACTC	.....((((((((....((.(((((((.((((....))))...))))))).))((((.(...(((......)))...).)))).....))))))))	-22	-1.2
Wang2019-293T	ATAAATAAACTTCTCCACTC	Human	hg38	Lenti	Lenti	Lenti	eCas9	0.194178	Exogenous	GGGGATAAATAAACTTCTCCACTCTGGTGA	GTTTTAGAGCTAGAAATAGCAAGTTAAAATAAGGCTAGTCCGTTATCAACTTGAAAAAGTGGCACCGAGTCGGTGC	ATAAATAAACTTCTCCACTC	..........((((...(((......)))..))))....((((((...((((.(......).)))).))))))........((((((...))))))	-17.8	0
Wang2019-293T	ATAGTAATGTGGGGAGACAG	Human	hg38	Lenti	Lenti	Lenti	eCas9	0.43649	Exogenous	ATGGATAGTAATGTGGGGAGACAGAGGTGA	GTTTTAGAGCTAGAAATAGCAAGTTAAAATAAGGCTAGTCCGTTATCAACTTGAAAAAGTGGCACCGAGTCGGTGC	ATAGTAATGTGGGGAGACAG	...((((((.((..((....(((((((.((((....))))...)))))))....))..))))))))..((((....)))).((((((...))))))	-21.3	-0.7
Wang2019-293T	GGAGCATGTGAGTCTGACAG	Human	hg38	Lenti	Lenti	Lenti	eCas9	0.596517	Exogenous	CATGGGAGCATGTGAGTCTGACAGTGGTGA	GTTTTAGAGCTAGAAATAGCAAGTTAAAATAAGGCTAGTCCGTTATCAACTTGAAAAAGTGGCACCGAGTCGGTGC	GGAGCATGTGAGTCTGACAG	(((.......(((((.....(((((((.((((....))))...))))))).)))))..))).......((((....)))).((((((...))))))	-19.9	-0.1
Wang2019-293T	ACCCAGTACACCAGTGACTG	Human	hg38	Lenti	Lenti	Lenti	eCas9	0.718824	Exogenous	TGGGACCCAGTACACCAGTGACTGGGGGTG	GTTTTAGAGCTAGAAATAGCAAGTTAAAATAAGGCTAGTCCGTTATCAACTTGAAAAAGTGGCACCGAGTCGGTGC	ACCCAGTACACCAGTGACTG	.............(.(((((((((((..((((....)))).........)))))))))))).......((((....)))).((((((...))))))	-23.3	-2.3
Wang2019-293T	ACGCAGCCCAGGCATGACTG	Human	hg38	Lenti	Lenti	Lenti	eCas9	0.407077	Exogenous	TGGGACGCAGCCCAGGCATGACTGTGGGTG	GTTTTAGAGCTAGAAATAGCAAGTTAAAATAAGGCTAGTCCGTTATCAACTTGAAAAAGTGGCACCGAGTCGGTGC	ACGCAGCCCAGGCATGACTG	.....((....))..(((((((((((..((((....)))).........)))))))))))........((((....)))).((((((...))))))	-24.7	-1.7
Wang2019-293T	AGCCATGCTGCCGGCGACAG	Human	hg38	Lenti	Lenti	Lenti	eCas9	0.129425	Exogenous	ATGGAGCCATGCTGCCGGCGACAGAGGGGT	GTTTTAGAGCTAGAAATAGCAAGTTAAAATAAGGCTAGTCCGTTATCAACTTGAAAAAGTGGCACCGAGTCGGTGC	AGCCATGCTGCCGGCGACAG	.(((........)))(((.(((((((..((((....)))).........))))))).)))........((((....)))).((((((...))))))	-22.3	-4.1
Wang2019-293T	ATGTAGATTCCTCTCGACTG	Human	hg38	Lenti	Lenti	Lenti	eCas9	0.506108	Exogenous	ATGGATGTAGATTCCTCTCGACTGCGGTGA	GTTTTAGAGCTAGAAATAGCAAGTTAAAATAAGGCTAGTCCGTTATCAACTTGAAAAAGTGGCACCGAGTCGGTGC	ATGTAGATTCCTCTCGACTG	...............(((((((((((..((((....)))).........)))))))))))........((((....)))).((((((...))))))	-23.5	0
Wang2019-293T	GGGGTGTCTGGGAGCGACAG	Human	hg38	Lenti	Lenti	Lenti	eCas9	0.632398	Exogenous	ATGGGGGGTGTCTGGGAGCGACAGAGGTGA	GTTTTAGAGCTAGAAATAGCAAGTTAAAATAAGGCTAGTCCGTTATCAACTTGAAAAAGTGGCACCGAGTCGGTGC	GGGGTGTCTGGGAGCGACAG	..((((..(((((((.....(((((((.((((....))))...)))))))...)))..)))).)))).((((....)))).((((((...))))))	-22.9	-2.4
Wang2019-293T	AGGCTCGCATACCGAGACTG	Human	hg38	Lenti	Lenti	Lenti	eCas9	0.200919	Exogenous	ATGGAGGCTCGCATACCGAGACTGAGGTGA	GTTTTAGAGCTAGAAATAGCAAGTTAAAATAAGGCTAGTCCGTTATCAACTTGAAAAAGTGGCACCGAGTCGGTGC	AGGCTCGCATACCGAGACTG	........(((.((.(((((((((((..((((....)))).........))))))))))))).)))..((((....)))).((((((...))))))	-25.6	-3.7
Wang2019-293T	GCCCACGAACTCGTCCACTC	Human	hg38	Lenti	Lenti	Lenti	eCas9	0.196344	Exogenous	ATGGGCCCACGAACTCGTCCACTCTGGTGA	GTTTTAGAGCTAGAAATAGCAAGTTAAAATAAGGCTAGTCCGTTATCAACTTGAAAAAGTGGCACCGAGTCGGTGC	GCCCACGAACTCGTCCACTC	...(((..(((((.(((((..(((....((((....))))(((((...((((.(......).)))).))))))))..)))))...)))))..))).	-21.9	-0.6
Wang2019-293T	AGCCAAGAGCCCCACGACAG	Human	hg38	Lenti	Lenti	Lenti	eCas9	0.466379	Exogenous	ATGGAGCCAAGAGCCCCACGACAGTGGTGA	GTTTTAGAGCTAGAAATAGCAAGTTAAAATAAGGCTAGTCCGTTATCAACTTGAAAAAGTGGCACCGAGTCGGTGC	AGCCAAGAGCCCCACGACAG	((((.((((((........))))))...((((....))))............))))............((((....)))).((((((...))))))	-21.8	0
Wang2019-293T	GCTGTTTGAGCGCCTGACTG	Human	hg38	Lenti	Lenti	Lenti	eCas9	0.394819	Exogenous	TGGGGCTGTTTGAGCGCCTGACTGGGGGTG	GTTTTAGAGCTAGAAATAGCAAGTTAAAATAAGGCTAGTCCGTTATCAACTTGAAAAAGTGGCACCGAGTCGGTGC	GCTGTTTGAGCGCCTGACTG	(((.....)))....(((((((((((..((((....)))).........)))))))))))........((((....)))).((((((...))))))	-26.2	-3
Wang2019-293T	GAAACGATTGCTCAGGACTG	Human	hg38	Lenti	Lenti	Lenti	eCas9	0.112467	Exogenous	ATGGGAAACGATTGCTCAGGACTGTGGTGA	GTTTTAGAGCTAGAAATAGCAAGTTAAAATAAGGCTAGTCCGTTATCAACTTGAAAAAGTGGCACCGAGTCGGTGC	GAAACGATTGCTCAGGACTG	.....(((.((...((((((((((((..((((....)))).........)))))))))))))).))).((((....)))).((((((...))))))	-28.1	0
Wang2019-293T	GCTTTGGGAGTAGTACACTC	Human	hg38	Lenti	Lenti	Lenti	eCas9	0.45011	Exogenous	ATGGGCTTTGGGAGTAGTACACTCCGGTGA	GTTTTAGAGCTAGAAATAGCAAGTTAAAATAAGGCTAGTCCGTTATCAACTTGAAAAAGTGGCACCGAGTCGGTGC	GCTTTGGGAGTAGTACACTC	......(((.((((...((.(((((((.((((....))))...))))))).)))))).))).......((((....)))).((((((...))))))	-25.5	-1.3
Wang2019-293T	ACACCCACACGCCCACACTC	Human	hg38	Lenti	Lenti	Lenti	eCas9	0.334638	Exogenous	ATGGACACCCACACGCCCACACTCAGGTGA	GTTTTAGAGCTAGAAATAGCAAGTTAAAATAAGGCTAGTCCGTTATCAACTTGAAAAAGTGGCACCGAGTCGGTGC	ACACCCACACGCCCACACTC	.((((.((.((.((((.(((......)))(((....)))((((((...((((.(......).)))).)))))).....))))...)).)).)))).	-20.7	0
Wang2019-293T	AATATGGAATCAGTTCACTC	Human	hg38	Lenti	Lenti	Lenti	eCas9	0.396828	Exogenous	ATGGAATATGGAATCAGTTCACTCCGGTGA	GTTTTAGAGCTAGAAATAGCAAGTTAAAATAAGGCTAGTCCGTTATCAACTTGAAAAAGTGGCACCGAGTCGGTGC	AATATGGAATCAGTTCACTC	...(((((...(((...((.(((((((.((((....))))...))))))).)))))..))))).....((((....)))).((((((...))))))	-20.7	0
Wang2019-293T	ATGTCCAGTCCTTGGGACAG	Human	hg38	Lenti	Lenti	Lenti	eCas9	0.13278	Exogenous	ATGGATGTCCAGTCCTTGGGACAGTGGTGA	GTTTTAGAGCTAGAAATAGCAAGTTAAAATAAGGCTAGTCCGTTATCAACTTGAAAAAGTGGCACCGAGTCGGTGC	ATGTCCAGTCCTTGGGACAG	..............((((.(((((((..((((....)))).........))))))).)))).......((((....)))).((((((...))))))	-22	-6.2
Wang2019-293T	AATCACAGCCCAAAGGACTG	Human	hg38	Lenti	Lenti	Lenti	eCas9	0.247704	Exogenous	ATGGAATCACAGCCCAAAGGACTGTGGTGA	GTTTTAGAGCTAGAAATAGCAAGTTAAAATAAGGCTAGTCCGTTATCAACTTGAAAAAGTGGCACCGAGTCGGTGC	AATCACAGCCCAAAGGACTG	..............((((((((((((..((((....)))).........)))))))))))).......((((....)))).((((((...))))))	-27.1	-3
Wang2019-293T	AAGGCCTTAATAGTAGACAG	Human	hg38	Lenti	Lenti	Lenti	eCas9	0.549336	Exogenous	ATGGAAGGCCTTAATAGTAGACAGAGGTGA	GTTTTAGAGCTAGAAATAGCAAGTTAAAATAAGGCTAGTCCGTTATCAACTTGAAAAAGTGGCACCGAGTCGGTGC	AAGGCCTTAATAGTAGACAG	..((((((............(((((((.((((....))))...)))))))))))))............((((....)))).((((((...))))))	-21.3	0
Wang2019-293T	AGTTCATATACCTTAGACAG	Human	hg38	Lenti	Lenti	Lenti	eCas9	0.38524	Exogenous	ATGGAGTTCATATACCTTAGACAGTGGTGA	GTTTTAGAGCTAGAAATAGCAAGTTAAAATAAGGCTAGTCCGTTATCAACTTGAAAAAGTGGCACCGAGTCGGTGC	AGTTCATATACCTTAGACAG	(((((....((((.....))))....)))))........((((((...((((.(......).)))).))))))........((((((...))))))	-21.2	0
Wang2019-293T	AGCCCTTCTTTACCGGACTG	Human	hg38	Lenti	Lenti	Lenti	eCas9	0.0666073	Exogenous	ATGGAGCCCTTCTTTACCGGACTGTGGTGA	GTTTTAGAGCTAGAAATAGCAAGTTAAAATAAGGCTAGTCCGTTATCAACTTGAAAAAGTGGCACCGAGTCGGTGC	AGCCCTTCTTTACCGGACTG	.............(((((((((((((..((((....)))).........)))))))))))))......((((....)))).((((((...))))))	-29.1	-0.1
Wang2019-293T	GCTGACCAAGAATGGGACAG	Human	hg38	Lenti	Lenti	Lenti	eCas9	0.366768	Exogenous	CATGGCTGACCAAGAATGGGACAGTGGTGA	GTTTTAGAGCTAGAAATAGCAAGTTAAAATAAGGCTAGTCCGTTATCAACTTGAAAAAGTGGCACCGAGTCGGTGC	GCTGACCAAGAATGGGACAG	(((...((((....((((.(((((((..((((....)))).........))))))).))))........))))....))).((((((...))))))	-22.1	-3.4
Wang2019-293T	GGCTCGCTGCCCGACGACAG	Human	hg38	Lenti	Lenti	Lenti	eCas9	0.316921	Exogenous	ATGGGGCTCGCTGCCCGACGACAGCGGTGA	GTTTTAGAGCTAGAAATAGCAAGTTAAAATAAGGCTAGTCCGTTATCAACTTGAAAAAGTGGCACCGAGTCGGTGC	GGCTCGCTGCCCGACGACAG	((((((.((((.((((((.(((((((..((((....)))).........))))))).)).))))....((((....)))))))).)))))).....	-25.9	-3.9
Wang2019-293T	AAATATATATGTCCCGACTG	Human	hg38	Lenti	Lenti	Lenti	eCas9	0.171824	Exogenous	ATGGAAATATATATGTCCCGACTGAGGTGA	GTTTTAGAGCTAGAAATAGCAAGTTAAAATAAGGCTAGTCCGTTATCAACTTGAAAAAGTGGCACCGAGTCGGTGC	AAATATATATGTCCCGACTG	...............(((((((((((..((((....)))).........)))))))))))........((((....)))).((((((...))))))	-23.5	0
Wang2019-293T	GTTTGCCAACCTCTTGACTG	Human	hg38	Lenti	Lenti	Lenti	eCas9	0.200612	Exogenous	CATGGTTTGCCAACCTCTTGACTGGGGTGA	GTTTTAGAGCTAGAAATAGCAAGTTAAAATAAGGCTAGTCCGTTATCAACTTGAAAAAGTGGCACCGAGTCGGTGC	GTTTGCCAACCTCTTGACTG	...............(((((((((((..((((....)))).........)))))))))))........((((....)))).((((((...))))))	-23.2	0
Wang2019-293T	ATGCATCTGTGATGTCACTC	Human	hg38	Lenti	Lenti	Lenti	eCas9	0.124216	Exogenous	ATGGATGCATCTGTGATGTCACTCAGGTGA	GTTTTAGAGCTAGAAATAGCAAGTTAAAATAAGGCTAGTCCGTTATCAACTTGAAAAAGTGGCACCGAGTCGGTGC	ATGCATCTGTGATGTCACTC	..((.((((.((((.....)))).)))))).........((((((...((((.(......).)))).))))))........((((((...))))))	-20.6	-2.7
Wang2019-293T	ACATCTCCGCAACAAGACAG	Human	hg38	Lenti	Lenti	Lenti	eCas9	0.380598	Exogenous	ATGGACATCTCCGCAACAAGACAGAGGTGA	GTTTTAGAGCTAGAAATAGCAAGTTAAAATAAGGCTAGTCCGTTATCAACTTGAAAAAGTGGCACCGAGTCGGTGC	ACATCTCCGCAACAAGACAG	..........(((..(((.(((((((..((((....)))).........))))))).))).)))....((((....)))).((((((...))))))	-18.2	0
Wang2019-293T	GGATTATCAGGATAACACTC	Human	hg38	Lenti	Lenti	Lenti	eCas9	0.56762	Exogenous	ATGGGGATTATCAGGATAACACTCAGGTGA	GTTTTAGAGCTAGAAATAGCAAGTTAAAATAAGGCTAGTCCGTTATCAACTTGAAAAAGTGGCACCGAGTCGGTGC	GGATTATCAGGATAACACTC	.(((.....((((....((.(((((((.((((....))))...))))))).))....))))...))).((((....)))).((((((...))))))	-22.7	0
Wang2019-293T	AAGAAGGTTTACCTGCACTC	Human	hg38	Lenti	Lenti	Lenti	eCas9	0.382098	Exogenous	ATGGAAGAAGGTTTACCTGCACTCTGGTGA	GTTTTAGAGCTAGAAATAGCAAGTTAAAATAAGGCTAGTCCGTTATCAACTTGAAAAAGTGGCACCGAGTCGGTGC	AAGAAGGTTTACCTGCACTC	.....((...((..((.((.(((((((.((((....))))...))))))).))))..)))).......((((....)))).((((((...))))))	-21.1	-1.5
Wang2019-293T	GATGACCAAACCAGTGACAG	Human	hg38	Lenti	Lenti	Lenti	eCas9	0.298258	Exogenous	CATGGATGACCAAACCAGTGACAGTGGGTG	GTTTTAGAGCTAGAAATAGCAAGTTAAAATAAGGCTAGTCCGTTATCAACTTGAAAAAGTGGCACCGAGTCGGTGC	GATGACCAAACCAGTGACAG	((((((...((.(((.....(((((((.((((....))))...)))))))...))).))..)))))).((((....)))).((((((...))))))	-24	0
Wang2019-293T	GAGTGATGAACATAGGACTG	Human	hg38	Lenti	Lenti	Lenti	eCas9	0.215054	Exogenous	ATGGGAGTGATGAACATAGGACTGGGGTGA	GTTTTAGAGCTAGAAATAGCAAGTTAAAATAAGGCTAGTCCGTTATCAACTTGAAAAAGTGGCACCGAGTCGGTGC	GAGTGATGAACATAGGACTG	(((((((((.(...((((((((((((..((((....)))).........)))))))))))))))))).)))).........((((((...))))))	-29.1	0
Wang2019-293T	GGTGCGGACATTCGCGACAG	Human	hg38	Lenti	Lenti	Lenti	eCas9	0.607469	Exogenous	ATGGGGTGCGGACATTCGCGACAGCGGTGA	GTTTTAGAGCTAGAAATAGCAAGTTAAAATAAGGCTAGTCCGTTATCAACTTGAAAAAGTGGCACCGAGTCGGTGC	GGTGCGGACATTCGCGACAG	(((((((((....((.....(((((((.((((....))))...)))))))...))..))))).)))).((((....)))).((((((...))))))	-27.5	-4.2
Wang2019-293T	GAGCCCAGGGAATCCGACTG	Human	hg38	Lenti	Lenti	Lenti	eCas9	0.429852	Exogenous	ATGGGAGCCCAGGGAATCCGACTGGGGTGA	GTTTTAGAGCTAGAAATAGCAAGTTAAAATAAGGCTAGTCCGTTATCAACTTGAAAAAGTGGCACCGAGTCGGTGC	GAGCCCAGGGAATCCGACTG	.......((....))(((((((((((..((((....)))).........)))))))))))........((((....)))).((((((...))))))	-24.1	-0.6
Wang2019-293T	GCTCCCGCCCCGGGGGACTG	Human	hg38	Lenti	Lenti	Lenti	eCas9	0.050706	Exogenous	ATGGGCTCCCGCCCCGGGGGACTGCGGTGA	GTTTTAGAGCTAGAAATAGCAAGTTAAAATAAGGCTAGTCCGTTATCAACTTGAAAAAGTGGCACCGAGTCGGTGC	GCTCCCGCCCCGGGGGACTG	...((((...))))((((((((((((..((((....)))).........)))))))))))).......((((....)))).((((((...))))))	-32.4	-8.5
Wang2019-293T	AAGGACGAGCTGCATCACTC	Human	hg38	Lenti	Lenti	Lenti	eCas9	0.333467	Exogenous	ATGGAAGGACGAGCTGCATCACTCAGGTGA	GTTTTAGAGCTAGAAATAGCAAGTTAAAATAAGGCTAGTCCGTTATCAACTTGAAAAAGTGGCACCGAGTCGGTGC	AAGGACGAGCTGCATCACTC	..((((.((((.........(((((((.((((....))))...)))))))..)))).)))).......((((....)))).((((((...))))))	-24.8	-0.4
Wang2019-293T	GCCGCCTTCCTCTGCGACAG	Human	hg38	Lenti	Lenti	Lenti	eCas9	0.493389	Exogenous	ATGGGCCGCCTTCCTCTGCGACAGCGGTGA	GTTTTAGAGCTAGAAATAGCAAGTTAAAATAAGGCTAGTCCGTTATCAACTTGAAAAAGTGGCACCGAGTCGGTGC	GCCGCCTTCCTCTGCGACAG	...(((((...(((...)))(((((((.((((....))))...)))))))))))).............((((....)))).((((((...))))))	-20.5	-2.6
Wang2019-293T	GCTGACAGCATTGTCCACTC	Human	hg38	Lenti	Lenti	Lenti	eCas9	0.223087	Exogenous	CATGGCTGACAGCATTGTCCACTCCGGTGA	GTTTTAGAGCTAGAAATAGCAAGTTAAAATAAGGCTAGTCCGTTATCAACTTGAAAAAGTGGCACCGAGTCGGTGC	GCTGACAGCATTGTCCACTC	((.((((((........((.(((((((.((((....))))...))))))).))))).))).)).....((((....)))).((((((...))))))	-20.6	-2.4
Wang2019-293T	GCCTTTAGAATCCTGGACTG	Human	hg38	Lenti	Lenti	Lenti	eCas9	0.691866	Exogenous	CATGGCCTTTAGAATCCTGGACTGTGGTGA	GTTTTAGAGCTAGAAATAGCAAGTTAAAATAAGGCTAGTCCGTTATCAACTTGAAAAAGTGGCACCGAGTCGGTGC	GCCTTTAGAATCCTGGACTG	.............(((((((((((((..((((....)))).........)))))))))))))......((((....)))).((((((...))))))	-27.4	-1
Wang2019-293T	AGTCTGTGGCCACTACACTC	Human	hg38	Lenti	Lenti	Lenti	eCas9	0.347545	Exogenous	ATGGAGTCTGTGGCCACTACACTCAGGTGA	GTTTTAGAGCTAGAAATAGCAAGTTAAAATAAGGCTAGTCCGTTATCAACTTGAAAAAGTGGCACCGAGTCGGTGC	AGTCTGTGGCCACTACACTC	.....(((((.((((..((.(((((((.((((....))))...))))))).))..))))..)))))..((((....)))).((((((...))))))	-22.8	-2.2
Wang2019-293T	AGGAGTTCAAACACTGACTG	Human	hg38	Lenti	Lenti	Lenti	eCas9	0.0765491	Exogenous	TGGGAGGAGTTCAAACACTGACTGTGGGTG	GTTTTAGAGCTAGAAATAGCAAGTTAAAATAAGGCTAGTCCGTTATCAACTTGAAAAAGTGGCACCGAGTCGGTGC	AGGAGTTCAAACACTGACTG	..(((((.....((.(((((((((((..((((....)))).........))))))))))).))....))))).........((((((...))))))	-24.8	-0.8
Wang2019-293T	GAGCAGGATCCCGCTGACTG	Human	hg38	Lenti	Lenti	Lenti	eCas9	0.350203	Exogenous	CATGGAGCAGGATCCCGCTGACTGGGGTGA	GTTTTAGAGCTAGAAATAGCAAGTTAAAATAAGGCTAGTCCGTTATCAACTTGAAAAAGTGGCACCGAGTCGGTGC	GAGCAGGATCCCGCTGACTG	.(((.((...)))))(((((((((((..((((....)))).........)))))))))))........((((....)))).((((((...))))))	-25.9	-2.8
Wang2019-293T	ATTCTGTAGCAGTTCGACTG	Human	hg38	Lenti	Lenti	Lenti	eCas9	0.310408	Exogenous	ATGGATTCTGTAGCAGTTCGACTGCGGTGA	GTTTTAGAGCTAGAAATAGCAAGTTAAAATAAGGCTAGTCCGTTATCAACTTGAAAAAGTGGCACCGAGTCGGTGC	ATTCTGTAGCAGTTCGACTG	.....(((((.....(((((((((((..((((....)))).........))))))))))).)))))..((((....)))).((((((...))))))	-23.8	-0.7
Wang2019-293T	AGGCCTGACTTACGTGACTG	Human	hg38	Lenti	Lenti	Lenti	eCas9	0.199174	Exogenous	TGGGAGGCCTGACTTACGTGACTGGGGGTG	GTTTTAGAGCTAGAAATAGCAAGTTAAAATAAGGCTAGTCCGTTATCAACTTGAAAAAGTGGCACCGAGTCGGTGC	AGGCCTGACTTACGTGACTG	.....(((...(((.(((((((((((..((((....)))).........))))))))))))))..)))((((....)))).((((((...))))))	-27.8	0
Wang2019-293T	GCTCCATGCAGGGATGACAG	Human	hg38	Lenti	Lenti	Lenti	eCas9	0.569321	Exogenous	TGGGGCTCCATGCAGGGATGACAGAGGGGT	GTTTTAGAGCTAGAAATAGCAAGTTAAAATAAGGCTAGTCCGTTATCAACTTGAAAAAGTGGCACCGAGTCGGTGC	GCTCCATGCAGGGATGACAG	((.....))..((((.....(((((((.((((....))))...))))))).......)))).......((((....)))).((((((...))))))	-21.8	-2
Wang2019-293T	GCATACATACCAACACACTC	Human	hg38	Lenti	Lenti	Lenti	eCas9	0.416983	Exogenous	ATGGGCATACATACCAACACACTCAGGTGA	GTTTTAGAGCTAGAAATAGCAAGTTAAAATAAGGCTAGTCCGTTATCAACTTGAAAAAGTGGCACCGAGTCGGTGC	GCATACATACCAACACACTC	.............(((.(((......)))(((....)))((((((...((((.(......).)))).)))))).....)))((((((...))))))	-18.1	0
Wang2019-293T	GCAGAAGCCCAGGCTGACTG	Human	hg38	Lenti	Lenti	Lenti	eCas9	0.599081	Exogenous	CATGGCAGAAGCCCAGGCTGACTGGGGTGA	GTTTTAGAGCTAGAAATAGCAAGTTAAAATAAGGCTAGTCCGTTATCAACTTGAAAAAGTGGCACCGAGTCGGTGC	GCAGAAGCCCAGGCTGACTG	.....(((....)))(((((((((((..((((....)))).........)))))))))))........((((....)))).((((((...))))))	-25.9	-4.6
Wang2019-293T	GGAAGGCAGCCAGTAGACAG	Human	hg38	Lenti	Lenti	Lenti	eCas9	0.60714	Exogenous	ATGGGGAAGGCAGCCAGTAGACAGGGGTGA	GTTTTAGAGCTAGAAATAGCAAGTTAAAATAAGGCTAGTCCGTTATCAACTTGAAAAAGTGGCACCGAGTCGGTGC	GGAAGGCAGCCAGTAGACAG	(((....((((.........(((((((.((((....))))...)))))))..))))..))).......((((....)))).((((((...))))))	-22	-0.3
Wang2019-293T	GTGATGTAGTTTCTCGACAG	Human	hg38	Lenti	Lenti	Lenti	eCas9	0.697661	Exogenous	ATGGGTGATGTAGTTTCTCGACAGCGGTGA	GTTTTAGAGCTAGAAATAGCAAGTTAAAATAAGGCTAGTCCGTTATCAACTTGAAAAAGTGGCACCGAGTCGGTGC	GTGATGTAGTTTCTCGACAG	.(((((......((.(....(((((((.((((....))))...)))))))....).)).....)))))((((....)))).((((((...))))))	-18.8	0
Wang2019-293T	GACCCAGAGAGTCGGGACAG	Human	hg38	Lenti	Lenti	Lenti	eCas9	0.225626	Exogenous	ATGGGACCCAGAGAGTCGGGACAGTGGTGA	GTTTTAGAGCTAGAAATAGCAAGTTAAAATAAGGCTAGTCCGTTATCAACTTGAAAAAGTGGCACCGAGTCGGTGC	GACCCAGAGAGTCGGGACAG	(((.......))).((((.(((((((..((((....)))).........))))))).)))).......((((....)))).((((((...))))))	-23.3	-3.7
Wang2019-293T	GAAACTGACCAAAGTCACTC	Human	hg38	Lenti	Lenti	Lenti	eCas9	0.158574	Exogenous	CATGGAAACTGACCAAAGTCACTCAGGTGA	GTTTTAGAGCTAGAAATAGCAAGTTAAAATAAGGCTAGTCCGTTATCAACTTGAAAAAGTGGCACCGAGTCGGTGC	GAAACTGACCAAAGTCACTC	(((((.(((...((((....(((((((.((((....))))...)))))))..)))).))).))).)).((((....)))).((((((...))))))	-22.7	-2.3
Wang2019-293T	GGAACCCTGAACAAACACTC	Human	hg38	Lenti	Lenti	Lenti	eCas9	0.471113	Exogenous	ATGGGGAACCCTGAACAAACACTCTGGTGA	GTTTTAGAGCTAGAAATAGCAAGTTAAAATAAGGCTAGTCCGTTATCAACTTGAAAAAGTGGCACCGAGTCGGTGC	GGAACCCTGAACAAACACTC	(((..(((((........))(((((((.((((....))))...))))))).)))....))).......((((....)))).((((((...))))))	-18	0
Wang2019-293T	AATCCCTGGACCCTGGACAG	Human	hg38	Lenti	Lenti	Lenti	eCas9	0.275289	Exogenous	ATGGAATCCCTGGACCCTGGACAGAGGTGA	GTTTTAGAGCTAGAAATAGCAAGTTAAAATAAGGCTAGTCCGTTATCAACTTGAAAAAGTGGCACCGAGTCGGTGC	AATCCCTGGACCCTGGACAG	......(((((..(((....(((((((.((((....))))...)))))))....))))))))......((((....)))).((((((...))))))	-23.1	-1.7
Wang2019-293T	GTAGCACATCCAGCTGACAG	Human	hg38	Lenti	Lenti	Lenti	eCas9	0.623249	Exogenous	CATGGTAGCACATCCAGCTGACAGCGGTGA	GTTTTAGAGCTAGAAATAGCAAGTTAAAATAAGGCTAGTCCGTTATCAACTTGAAAAAGTGGCACCGAGTCGGTGC	GTAGCACATCCAGCTGACAG	(((((....(.((((.....(((((((.((((....))))...)))))))..)))).)...)))))..((((....)))).((((((...))))))	-21.3	-2.4
Wang2019-293T	GTTGCGCCAAGTTTGCACTC	Human	hg38	Lenti	Lenti	Lenti	eCas9	0.103583	Exogenous	ATGGGTTGCGCCAAGTTTGCACTCTGGTGA	GTTTTAGAGCTAGAAATAGCAAGTTAAAATAAGGCTAGTCCGTTATCAACTTGAAAAAGTGGCACCGAGTCGGTGC	GTTGCGCCAAGTTTGCACTC	.......((((((.((.((.(((((((.((((....))))...))))))).))))............))))))........((((((...))))))	-19.7	-1.3
Wang2019-293T	GGCTACGTATTAATTCACTC	Human	hg38	Lenti	Lenti	Lenti	eCas9	0.333333	Exogenous	ATGGGGCTACGTATTAATTCACTCAGGTGA	GTTTTAGAGCTAGAAATAGCAAGTTAAAATAAGGCTAGTCCGTTATCAACTTGAAAAAGTGGCACCGAGTCGGTGC	GGCTACGTATTAATTCACTC	((..(((.((((...(.((.(((((((.((((....))))...))))))).))).)))).)))..)).((((....)))).((((((...))))))	-19.5	0
Wang2019-293T	AAGTTAAGATAACACCACTC	Human	hg38	Lenti	Lenti	Lenti	eCas9	0.320845	Exogenous	ATGGAAGTTAAGATAACACCACTCGGGTGA	GTTTTAGAGCTAGAAATAGCAAGTTAAAATAAGGCTAGTCCGTTATCAACTTGAAAAAGTGGCACCGAGTCGGTGC	AAGTTAAGATAACACCACTC	.......((((((...(((.((((((..((((....)))).........)))))).)))..)))))).((((....)))).((((((...))))))	-21.8	0
Wang2019-293T	GGTCTGCGGACACATCACTC	Human	hg38	Lenti	Lenti	Lenti	eCas9	0.248627	Exogenous	ATGGGGTCTGCGGACACATCACTCTGGTGA	GTTTTAGAGCTAGAAATAGCAAGTTAAAATAAGGCTAGTCCGTTATCAACTTGAAAAAGTGGCACCGAGTCGGTGC	GGTCTGCGGACACATCACTC	(((..((((((......((.(((((((.((((....))))...))))))).))....)))))).))).((((....)))).((((((...))))))	-27	-1.4
Wang2019-293T	AAGGCCACACAGCTGGACAG	Human	hg38	Lenti	Lenti	Lenti	eCas9	0.486797	Exogenous	ATGGAAGGCCACACAGCTGGACAGAGGTGA	GTTTTAGAGCTAGAAATAGCAAGTTAAAATAAGGCTAGTCCGTTATCAACTTGAAAAAGTGGCACCGAGTCGGTGC	AAGGCCACACAGCTGGACAG	..(((......)))((((.(((((((..((((....)))).........))))))).)))).......((((....)))).((((((...))))))	-23	-1.5
Wang2019-293T	GGTCAAGCTACGCCTGACAG	Human	hg38	Lenti	Lenti	Lenti	eCas9	0.575846	Exogenous	CATGGGTCAAGCTACGCCTGACAGTGGTGA	GTTTTAGAGCTAGAAATAGCAAGTTAAAATAAGGCTAGTCCGTTATCAACTTGAAAAAGTGGCACCGAGTCGGTGC	GGTCAAGCTACGCCTGACAG	((....((((.((((.....(((((((.((((....))))...))))))).)))))))))).......((((....)))).((((((...))))))	-23.2	-4.9
Wang2019-293T	GACTTGTAAACAGTACACTC	Human	hg38	Lenti	Lenti	Lenti	eCas9	0.277741	Exogenous	ATGGGACTTGTAAACAGTACACTCTGGTGA	GTTTTAGAGCTAGAAATAGCAAGTTAAAATAAGGCTAGTCCGTTATCAACTTGAAAAAGTGGCACCGAGTCGGTGC	GACTTGTAAACAGTACACTC	((((.((..........((.(((((((.((((....))))...))))))).)))).))))........((((....)))).((((((...))))))	-18.7	-0.4
Wang2019-293T	AGACAAGATTCTAAAGACAG	Human	hg38	Lenti	Lenti	Lenti	eCas9	0.367263	Exogenous	TGGGAGACAAGATTCTAAAGACAGCGGGTG	GTTTTAGAGCTAGAAATAGCAAGTTAAAATAAGGCTAGTCCGTTATCAACTTGAAAAAGTGGCACCGAGTCGGTGC	AGACAAGATTCTAAAGACAG	.....((.((((((((.....))))))))))........((((((...((((.(......).)))).))))))........((((((...))))))	-18.5	0
Wang2019-293T	GACGTGCCCACACAGGACTG	Human	hg38	Lenti	Lenti	Lenti	eCas9	0.179386	Exogenous	ATGGGACGTGCCCACACAGGACTGTGGTGA	GTTTTAGAGCTAGAAATAGCAAGTTAAAATAAGGCTAGTCCGTTATCAACTTGAAAAAGTGGCACCGAGTCGGTGC	GACGTGCCCACACAGGACTG	...(((....))).((((((((((((..((((....)))).........)))))))))))).......((((....)))).((((((...))))))	-28.4	-1.3
Wang2019-293T	AAGATATCAGGGTCAGAGTG	Human	hg38	Lenti	Lenti	Lenti	eCas9	0.26239	Exogenous	ATGGAAGATATCAGGGTCAGAGTGAGGTGA	GTTTTAGAGCTAGAAATAGCAAGTTAAAATAAGGCTAGTCCGTTATCAACTTGAAAAAGTGGCACCGAGTCGGTGC	AAGATATCAGGGTCAGAGTG	..((((...(((.(((....(((((((.((((....))))...)))))))....)).))))..)))).((((....)))).((((((...))))))	-22	-0.5
Wang2019-293T	GGAAATCCTAGGTTTGAGTG	Human	hg38	Lenti	Lenti	Lenti	eCas9	0.269214	Exogenous	CATGGGAAATCCTAGGTTTGAGTGGGGTGA	GTTTTAGAGCTAGAAATAGCAAGTTAAAATAAGGCTAGTCCGTTATCAACTTGAAAAAGTGGCACCGAGTCGGTGC	GGAAATCCTAGGTTTGAGTG	.......((((.((((((....)))))).))))......((((((...((((.(......).)))).))))))........((((((...))))))	-22.4	-0.4
Wang2019-293T	GAGAAACATCAGATGGAGTG	Human	hg38	Lenti	Lenti	Lenti	eCas9	0.225472	Exogenous	ATGGGAGAAACATCAGATGGAGTGAGGTGA	GTTTTAGAGCTAGAAATAGCAAGTTAAAATAAGGCTAGTCCGTTATCAACTTGAAAAAGTGGCACCGAGTCGGTGC	GAGAAACATCAGATGGAGTG	...........((((((.((((((((..((((....)))).........)))))))).))))))....((((....)))).((((((...))))))	-26.7	0
Wang2019-293T	GCCAGTTGTAACAATGTCAG	Human	hg38	Lenti	Lenti	Lenti	eCas9	0.167186	Exogenous	CATGGCCAGTTGTAACAATGTCAGTGGGTG	GTTTTAGAGCTAGAAATAGCAAGTTAAAATAAGGCTAGTCCGTTATCAACTTGAAAAAGTGGCACCGAGTCGGTGC	GCCAGTTGTAACAATGTCAG	...(((((((((...(((..(((((((.((((....))))...)))))))..)))......)))).)))))..........((((((...))))))	-21.7	0
Wang2019-293T	GAATGCCACAGCCTTGAGTG	Human	hg38	Lenti	Lenti	Lenti	eCas9	0.359607	Exogenous	CATGGAATGCCACAGCCTTGAGTGGGGTGA	GTTTTAGAGCTAGAAATAGCAAGTTAAAATAAGGCTAGTCCGTTATCAACTTGAAAAAGTGGCACCGAGTCGGTGC	GAATGCCACAGCCTTGAGTG	.((((..((((((((.....(((((((.((((....))))...))))))))))))).)).))))....((((....)))).((((((...))))))	-23.7	-0.6
Wang2019-293T	ACCAACTGCACGATGGTCTG	Human	hg38	Lenti	Lenti	Lenti	eCas9	0.163843	Exogenous	ATGGACCAACTGCACGATGGTCTGAGGTGA	GTTTTAGAGCTAGAAATAGCAAGTTAAAATAAGGCTAGTCCGTTATCAACTTGAAAAAGTGGCACCGAGTCGGTGC	ACCAACTGCACGATGGTCTG	...........(((((.(((((((((..((((....)))).........))))))))).)))))....((((....)))).((((((...))))))	-26.1	-1.7
Wang2019-293T	GGCATCAAATTCCTTGTGAG	Human	hg38	Lenti	Lenti	Lenti	eCas9	0.449482	Exogenous	ATGGGGCATCAAATTCCTTGTGAGTGGTGA	GTTTTAGAGCTAGAAATAGCAAGTTAAAATAAGGCTAGTCCGTTATCAACTTGAAAAAGTGGCACCGAGTCGGTGC	GGCATCAAATTCCTTGTGAG	(((.((.((..(((....)))..)).)))))........((((((...((((.(......).)))).))))))........((((((...))))))	-19.9	0
Wang2019-293T	AGGACAGGCAGCAGAGTCTG	Human	hg38	Lenti	Lenti	Lenti	eCas9	0.524706	Exogenous	ATGGAGGACAGGCAGCAGAGTCTGGGGTGA	GTTTTAGAGCTAGAAATAGCAAGTTAAAATAAGGCTAGTCCGTTATCAACTTGAAAAAGTGGCACCGAGTCGGTGC	AGGACAGGCAGCAGAGTCTG	..(((.((..((..(((((.(((((((.((((....))))...))))))).))))).)))))))....((((....)))).((((((...))))))	-24.7	-4.8
Wang2019-293T	GGCAAAGCATGAGCAGAGTG	Human	hg38	Lenti	Lenti	Lenti	eCas9	0.425786	Exogenous	ATGGGGCAAAGCATGAGCAGAGTGCGGTGA	GTTTTAGAGCTAGAAATAGCAAGTTAAAATAAGGCTAGTCCGTTATCAACTTGAAAAAGTGGCACCGAGTCGGTGC	GGCAAAGCATGAGCAGAGTG	...........(((.((.((((((((..((((....)))).........)))))))).)).)))....((((....)))).((((((...))))))	-22	-0.8
Wang2019-293T	GGATTCAGGAGACTTGTCAG	Human	hg38	Lenti	Lenti	Lenti	eCas9	0.463618	Exogenous	ATGGGGATTCAGGAGACTTGTCAGCGGTGA	GTTTTAGAGCTAGAAATAGCAAGTTAAAATAAGGCTAGTCCGTTATCAACTTGAAAAAGTGGCACCGAGTCGGTGC	GGATTCAGGAGACTTGTCAG	.(((..(.(.((((.(((..(((((((.((((....))))...)))))))..))).))))).).))).((((....)))).((((((...))))))	-25.1	-1.2
Wang2019-293T	AAATCAGCTGCATATCAGTC	Human	hg38	Lenti	Lenti	Lenti	eCas9	0.120433	Exogenous	ATGGAAATCAGCTGCATATCAGTCAGGTGA	GTTTTAGAGCTAGAAATAGCAAGTTAAAATAAGGCTAGTCCGTTATCAACTTGAAAAAGTGGCACCGAGTCGGTGC	AAATCAGCTGCATATCAGTC	................(((((((((((.((((....))))...)))))))..))))............((((....)))).((((((...))))))	-18.2	-1.7
Wang2019-293T	GAGGTAGGCTCGAGAGAGTG	Human	hg38	Lenti	Lenti	Lenti	eCas9	0.474215	Exogenous	ATGGGAGGTAGGCTCGAGAGAGTGTGGTGA	GTTTTAGAGCTAGAAATAGCAAGTTAAAATAAGGCTAGTCCGTTATCAACTTGAAAAAGTGGCACCGAGTCGGTGC	GAGGTAGGCTCGAGAGAGTG	(((.....)))((..((.((((((((..((((....)))).........)))))))).))..))....((((....)))).((((((...))))))	-22.9	-4
Wang2019-293T	GCCCGAAGCTAACTTGTGAG	Human	hg38	Lenti	Lenti	Lenti	eCas9	0.520361	Exogenous	ATGGGCCCGAAGCTAACTTGTGAGAGGTGA	GTTTTAGAGCTAGAAATAGCAAGTTAAAATAAGGCTAGTCCGTTATCAACTTGAAAAAGTGGCACCGAGTCGGTGC	GCCCGAAGCTAACTTGTGAG	(((......((((((((....(((((....)))))...))))))))......))).............((((....)))).((((((...))))))	-22.9	0
Wang2019-293T	AAAGGGGGCATCATTGTGAG	Human	hg38	Lenti	Lenti	Lenti	eCas9	0.220074	Exogenous	ATGGAAAGGGGGCATCATTGTGAGTGGTGA	GTTTTAGAGCTAGAAATAGCAAGTTAAAATAAGGCTAGTCCGTTATCAACTTGAAAAAGTGGCACCGAGTCGGTGC	AAAGGGGGCATCATTGTGAG	..((.((((......((...(((((((.((((....))))...)))))))...))..)))).))....((((....)))).((((((...))))))	-21.7	-0.5
Wang2019-293T	GGGCCTCCCCAAGGGGTGAG	Human	hg38	Lenti	Lenti	Lenti	eCas9	0.244658	Exogenous	ATGGGGGCCTCCCCAAGGGGTGAGCGGTGA	GTTTTAGAGCTAGAAATAGCAAGTTAAAATAAGGCTAGTCCGTTATCAACTTGAAAAAGTGGCACCGAGTCGGTGC	GGGCCTCCCCAAGGGGTGAG	.(((((((((...))).)))))).....((((....))))(((((...((((.(......).)))).))))).........((((((...))))))	-26.3	-5.5
Wang2019-293T	GAGCCTGTGAGCATCGAGTG	Human	hg38	Lenti	Lenti	Lenti	eCas9	0.116565	Exogenous	ATGGGAGCCTGTGAGCATCGAGTGTGGTGA	GTTTTAGAGCTAGAAATAGCAAGTTAAAATAAGGCTAGTCCGTTATCAACTTGAAAAAGTGGCACCGAGTCGGTGC	GAGCCTGTGAGCATCGAGTG	.....((..(((...((.((((((((..((((....)))).........)))))))).)).)))..))((((....)))).((((((...))))))	-22	-1.4
Wang2019-293T	GGGGAAACGGCCGCTGAGTG	Human	hg38	Lenti	Lenti	Lenti	eCas9	0.128417	Exogenous	TGGGGGGGAAACGGCCGCTGAGTGAGGGTG	GTTTTAGAGCTAGAAATAGCAAGTTAAAATAAGGCTAGTCCGTTATCAACTTGAAAAAGTGGCACCGAGTCGGTGC	GGGGAAACGGCCGCTGAGTG	..((.(((((..(((.(((.(((((((.((((....))))...)))))))...))))))))))).)).((((....)))).((((((...))))))	-24.6	-2.6
Wang2019-293T	AGGCATTCACAGCCGGAGTG	Human	hg38	Lenti	Lenti	Lenti	eCas9	0.190653	Exogenous	ATGGAGGCATTCACAGCCGGAGTGTGGTGA	GTTTTAGAGCTAGAAATAGCAAGTTAAAATAAGGCTAGTCCGTTATCAACTTGAAAAAGTGGCACCGAGTCGGTGC	AGGCATTCACAGCCGGAGTG	.(((.......)))(((.((((((((..((((....)))).........)))))))).))).......((((....)))).((((((...))))))	-27.2	-3.6
Wang2019-293T	GCAGTATTAGAGCCACTGTC	Human	hg38	Lenti	Lenti	Lenti	eCas9	0.235884	Exogenous	ATGGGCAGTATTAGAGCCACTGTCAGGTGA	GTTTTAGAGCTAGAAATAGCAAGTTAAAATAAGGCTAGTCCGTTATCAACTTGAAAAAGTGGCACCGAGTCGGTGC	GCAGTATTAGAGCCACTGTC	..........((((......(((((((.((((....))))...)))))))..))))............((((....)))).((((((...))))))	-19.1	-2.4
Wang2019-293T	ATCTGGAGCGTCGATGTCAG	Human	hg38	Lenti	Lenti	Lenti	eCas9	0.193603	Exogenous	ATGGATCTGGAGCGTCGATGTCAGGGGGGT	GTTTTAGAGCTAGAAATAGCAAGTTAAAATAAGGCTAGTCCGTTATCAACTTGAAAAAGTGGCACCGAGTCGGTGC	ATCTGGAGCGTCGATGTCAG	...(((((((.....(((..(((((((.((((....))))...)))))))..))).....)))).)))((((....)))).((((((...))))))	-22	0
Wang2019-293T	AGTTGAATAGTGTTCCTCAC	Human	hg38	Lenti	Lenti	Lenti	eCas9	0.153272	Exogenous	ATGGAGTTGAATAGTGTTCCTCACAGGTGA	GTTTTAGAGCTAGAAATAGCAAGTTAAAATAAGGCTAGTCCGTTATCAACTTGAAAAAGTGGCACCGAGTCGGTGC	AGTTGAATAGTGTTCCTCAC	((((((.(((((..(((...(((((((.((((....))))...))))))).)))......)))))))))))..........((((((...))))))	-19	-0.4
Wang2019-293T	ATAGAAAGTGAACACCTCAC	Human	hg38	Lenti	Lenti	Lenti	eCas9	0.286593	Exogenous	GGGGATAGAAAGTGAACACCTCACAGGTGA	GTTTTAGAGCTAGAAATAGCAAGTTAAAATAAGGCTAGTCCGTTATCAACTTGAAAAAGTGGCACCGAGTCGGTGC	ATAGAAAGTGAACACCTCAC	.(((((.((((.....)))).)))))..((((....))))(((((...((((.(......).)))).))))).........((((((...))))))	-19.3	-1.7
Wang2019-293T	GACCACAAATCTGCTGTCAG	Human	hg38	Lenti	Lenti	Lenti	eCas9	0.1099	Exogenous	ATGGGACCACAAATCTGCTGTCAGGGGTGA	GTTTTAGAGCTAGAAATAGCAAGTTAAAATAAGGCTAGTCCGTTATCAACTTGAAAAAGTGGCACCGAGTCGGTGC	GACCACAAATCTGCTGTCAG	..(((((((((((....)))))))....((((....))))(((((...((((.(......).)))).)))))......))))(((((...))))).	-20.7	-2.1
Wang2019-293T	GTACCAAATTCCCAAGTCAG	Human	hg38	Lenti	Lenti	Lenti	eCas9	0.495511	Exogenous	ATGGGTACCAAATTCCCAAGTCAGAGGTGA	GTTTTAGAGCTAGAAATAGCAAGTTAAAATAAGGCTAGTCCGTTATCAACTTGAAAAAGTGGCACCGAGTCGGTGC	GTACCAAATTCCCAAGTCAG	..............((((..(((((((.((((....))))...)))))))..))))............((((....)))).((((((...))))))	-19.4	0
Wang2019-293T	GTCATGGGCAGCGCCCTGAC	Human	hg38	Lenti	Lenti	Lenti	eCas9	0.0526299	Exogenous	ATGGGTCATGGGCAGCGCCCTGACCGGTGA	GTTTTAGAGCTAGAAATAGCAAGTTAAAATAAGGCTAGTCCGTTATCAACTTGAAAAAGTGGCACCGAGTCGGTGC	GTCATGGGCAGCGCCCTGAC	((((.((((...))))))))(((((((.((((....))))...)))))))..................((((....)))).((((((...))))))	-26.7	-9.6
Wang2019-293T	AAGCTCATCCGAGATGTCTG	Human	hg38	Lenti	Lenti	Lenti	eCas9	0.541611	Exogenous	ATGGAAGCTCATCCGAGATGTCTGGGGGGT	GTTTTAGAGCTAGAAATAGCAAGTTAAAATAAGGCTAGTCCGTTATCAACTTGAAAAAGTGGCACCGAGTCGGTGC	AAGCTCATCCGAGATGTCTG	.........((.(((((((.(((((((.((((....))))...))))))).))))..)))))......((((....)))).((((((...))))))	-22.7	-1.7
Wang2019-293T	GGAGTCCAAGTTCAAGAGTG	Human	hg38	Lenti	Lenti	Lenti	eCas9	0.44323	Exogenous	ATGGGGAGTCCAAGTTCAAGAGTGAGGTGA	GTTTTAGAGCTAGAAATAGCAAGTTAAAATAAGGCTAGTCCGTTATCAACTTGAAAAAGTGGCACCGAGTCGGTGC	GGAGTCCAAGTTCAAGAGTG	......((((((...((.((((((((..((((....)))).........)))))))).)).......))))))........((((((...))))))	-21.2	0
Wang2019-293T	AGGAGCTGGTGCAGCCTGAC	Human	hg38	Lenti	Lenti	Lenti	eCas9	0.0415223	Exogenous	ATGGAGGAGCTGGTGCAGCCTGACTGGTGA	GTTTTAGAGCTAGAAATAGCAAGTTAAAATAAGGCTAGTCCGTTATCAACTTGAAAAAGTGGCACCGAGTCGGTGC	AGGAGCTGGTGCAGCCTGAC	...(((.((.(((((((...(((((((.((((....))))...))))))).))))).)))))))....((((....)))).((((((...))))))	-26.4	-3.8
Wang2019-293T	ATGCCTCTTACTTTGCTGAC	Human	hg38	Lenti	Lenti	Lenti	eCas9	0.0864175	Exogenous	ATGGATGCCTCTTACTTTGCTGACAGGTGA	GTTTTAGAGCTAGAAATAGCAAGTTAAAATAAGGCTAGTCCGTTATCAACTTGAAAAAGTGGCACCGAGTCGGTGC	ATGCCTCTTACTTTGCTGAC	..((((.(((.(((((((...(((((....))))).))))))).)))....)))).............((((....)))).((((((...))))))	-20.2	0
Wang2019-293T	GTTGGTAGAAATCAGGTGAG	Human	hg38	Lenti	Lenti	Lenti	eCas9	0.304816	Exogenous	CATGGTTGGTAGAAATCAGGTGAGAGGTGA	GTTTTAGAGCTAGAAATAGCAAGTTAAAATAAGGCTAGTCCGTTATCAACTTGAAAAAGTGGCACCGAGTCGGTGC	GTTGGTAGAAATCAGGTGAG	((((((((......(((...(((((((.((((....))))...)))))))...)))......))))))))...........((((((...))))))	-24.3	-0.8
Wang2019-293T	AGGCCAGTTCATCCGGTCAG	Human	hg38	Lenti	Lenti	Lenti	eCas9	0.204487	Exogenous	ATGGAGGCCAGTTCATCCGGTCAGTGGTGA	GTTTTAGAGCTAGAAATAGCAAGTTAAAATAAGGCTAGTCCGTTATCAACTTGAAAAAGTGGCACCGAGTCGGTGC	AGGCCAGTTCATCCGGTCAG	.((((.(.....).))))..(((((((.((((....))))...)))))))..................((((....)))).((((((...))))))	-19.9	-4.2
Wang2019-293T	AGAACCAGTCAACTTGAGTG	Human	hg38	Lenti	Lenti	Lenti	eCas9	0.581845	Exogenous	TGGGAGAACCAGTCAACTTGAGTGAGGGTG	GTTTTAGAGCTAGAAATAGCAAGTTAAAATAAGGCTAGTCCGTTATCAACTTGAAAAAGTGGCACCGAGTCGGTGC	AGAACCAGTCAACTTGAGTG	(((((((.(((...))).)))))))...((((....))))(((((...((((.(......).)))).))))).........((((((...))))))	-24.5	-1.7
Wang2019-293T	GAGGAGGCAAGGGTAGTCAG	Human	hg38	Lenti	Lenti	Lenti	eCas9	0.384835	Exogenous	ATGGGAGGAGGCAAGGGTAGTCAGTGGTGA	GTTTTAGAGCTAGAAATAGCAAGTTAAAATAAGGCTAGTCCGTTATCAACTTGAAAAAGTGGCACCGAGTCGGTGC	GAGGAGGCAAGGGTAGTCAG	...((.....((((((((..(((((((.((((....))))...)))))))..))))).)))....)).((((....)))).((((((...))))))	-24.7	-1
Wang2019-293T	AAAATTGTTGTGAACCTCAC	Human	hg38	Lenti	Lenti	Lenti	eCas9	0.0605496	Exogenous	ATGGAAAATTGTTGTGAACCTCACAGGTGA	GTTTTAGAGCTAGAAATAGCAAGTTAAAATAAGGCTAGTCCGTTATCAACTTGAAAAAGTGGCACCGAGTCGGTGC	AAAATTGTTGTGAACCTCAC	..............(((...(((((((.((((....))))...))))))).)))..............((((....)))).((((((...))))))	-17.9	-0.8
Wang2019-293T	GGGCGCTGCAAGAGTGTCAG	Human	hg38	Lenti	Lenti	Lenti	eCas9	0.218747	Exogenous	ATGGGGGCGCTGCAAGAGTGTCAGCGGTGA	GTTTTAGAGCTAGAAATAGCAAGTTAAAATAAGGCTAGTCCGTTATCAACTTGAAAAAGTGGCACCGAGTCGGTGC	GGGCGCTGCAAGAGTGTCAG	.((((((.....))))))..(((((((.((((....))))...)))))))..................((((....)))).((((((...))))))	-22.9	-7.2
Wang2019-293T	AAATCTGGAGACCTAGTCTG	Human	hg38	Lenti	Lenti	Lenti	eCas9	0.245466	Exogenous	ATGGAAATCTGGAGACCTAGTCTGGGGTGA	GTTTTAGAGCTAGAAATAGCAAGTTAAAATAAGGCTAGTCCGTTATCAACTTGAAAAAGTGGCACCGAGTCGGTGC	AAATCTGGAGACCTAGTCTG	.....((((...(((((((.(((((((.((((....))))...))))))).)))))))))))......((((....)))).((((((...))))))	-28.5	-2
Wang2019-293T	AGGAATGTGACAAGTGTCAG	Human	hg38	Lenti	Lenti	Lenti	eCas9	0.15291	Exogenous	ATGGAGGAATGTGACAAGTGTCAGAGGGGT	GTTTTAGAGCTAGAAATAGCAAGTTAAAATAAGGCTAGTCCGTTATCAACTTGAAAAAGTGGCACCGAGTCGGTGC	AGGAATGTGACAAGTGTCAG	...((((.(((.(((.(...(((((((.((((....))))...))))))).).))).)))))))....((((....)))).((((((...))))))	-23.9	-2.9
Wang2019-293T	GGTCGGAGAAGATCCGTGAG	Human	hg38	Lenti	Lenti	Lenti	eCas9	0.613638	Exogenous	ATGGGGTCGGAGAAGATCCGTGAGAGGTGA	GTTTTAGAGCTAGAAATAGCAAGTTAAAATAAGGCTAGTCCGTTATCAACTTGAAAAAGTGGCACCGAGTCGGTGC	GGTCGGAGAAGATCCGTGAG	(((((((..((..((.....(((((((.((((....))))...)))))))..))))..))))..))).((((....)))).((((((...))))))	-23.3	-4.3
Wang2019-293T	GCCTAGGAGTCCTTGGTCAG	Human	hg38	Lenti	Lenti	Lenti	eCas9	0.484577	Exogenous	ATGGGCCTAGGAGTCCTTGGTCAGTGGTGA	GTTTTAGAGCTAGAAATAGCAAGTTAAAATAAGGCTAGTCCGTTATCAACTTGAAAAAGTGGCACCGAGTCGGTGC	GCCTAGGAGTCCTTGGTCAG	.....(((....((((((..(((((((.((((....))))...)))))))..))))))))).......((((....)))).((((((...))))))	-23	-4.2
Wang2019-293T	AAATCCCTGACGACACAGAC	Human	hg38	Lenti	Lenti	Lenti	eCas9	0.191105	Exogenous	ATGGAAATCCCTGACGACACAGACAGGTGA	GTTTTAGAGCTAGAAATAGCAAGTTAAAATAAGGCTAGTCCGTTATCAACTTGAAAAAGTGGCACCGAGTCGGTGC	AAATCCCTGACGACACAGAC	.......(((((((..((..(((((((.((((....))))...)))))))....)).)).)))))...((((....)))).((((((...))))))	-19.1	-1.4
Wang2019-293T	GTATCCAGAGGTAAACTGTC	Human	hg38	Lenti	Lenti	Lenti	eCas9	0.316132	Exogenous	CATGGTATCCAGAGGTAAACTGTCTGGTGA	GTTTTAGAGCTAGAAATAGCAAGTTAAAATAAGGCTAGTCCGTTATCAACTTGAAAAAGTGGCACCGAGTCGGTGC	GTATCCAGAGGTAAACTGTC	.........((((((((((((((((((.((((....))))...)))))))..))).)))...))))).((((....)))).((((((...))))))	-20.8	-0.3
Wang2019-293T	ACATTCACAAGGACAGTGAG	Human	hg38	Lenti	Lenti	Lenti	eCas9	0.152174	Exogenous	ATGGACATTCACAAGGACAGTGAGTGGTGA	GTTTTAGAGCTAGAAATAGCAAGTTAAAATAAGGCTAGTCCGTTATCAACTTGAAAAAGTGGCACCGAGTCGGTGC	ACATTCACAAGGACAGTGAG	..........(((((((...(((((((.((((....))))...)))))))...))).)))).......((((....)))).((((((...))))))	-25.7	-2.7
Wang2019-293T	GGGCTTTGGCAAAGCGTCTG	Human	hg38	Lenti	Lenti	Lenti	eCas9	0.158755	Exogenous	ATGGGGGCTTTGGCAAAGCGTCTGGGGTGA	GTTTTAGAGCTAGAAATAGCAAGTTAAAATAAGGCTAGTCCGTTATCAACTTGAAAAAGTGGCACCGAGTCGGTGC	GGGCTTTGGCAAAGCGTCTG	(((((...((...))((((.(((((((.((((....))))...))))))).)))).))))).......((((....)))).((((((...))))))	-24.8	-3
Wang2019-293T	AAGATCTGATCCGCAGTGAG	Human	hg38	Lenti	Lenti	Lenti	eCas9	0.372455	Exogenous	ATGGAAGATCTGATCCGCAGTGAGGGGTGA	GTTTTAGAGCTAGAAATAGCAAGTTAAAATAAGGCTAGTCCGTTATCAACTTGAAAAAGTGGCACCGAGTCGGTGC	AAGATCTGATCCGCAGTGAG	......((((..(((((...(((((((.((((....))))...)))))))...))).))..))))...((((....)))).((((((...))))))	-20.1	-0.5
Wang2019-293T	GGAGGCATTCGCCCGCTGTC	Human	hg38	Lenti	Lenti	Lenti	eCas9	0.0803345	Exogenous	CATGGGAGGCATTCGCCCGCTGTCTGGTGA	GTTTTAGAGCTAGAAATAGCAAGTTAAAATAAGGCTAGTCCGTTATCAACTTGAAAAAGTGGCACCGAGTCGGTGC	GGAGGCATTCGCCCGCTGTC	((((((....))).(((...(((((((.((((....))))...)))))))..)))...))).......((((....)))).((((((...))))))	-23.8	-4.2
Wang2019-293T	AATCCCAGAAGCGGACAGAC	Human	hg38	Lenti	Lenti	Lenti	eCas9	0.0460262	Exogenous	ATGGAATCCCAGAAGCGGACAGACAGGTGA	GTTTTAGAGCTAGAAATAGCAAGTTAAAATAAGGCTAGTCCGTTATCAACTTGAAAAAGTGGCACCGAGTCGGTGC	AATCCCAGAAGCGGACAGAC	.......(((((((((((..(((((((.((((....))))...)))))))....)).))))))).)).((((....)))).((((((...))))))	-26.8	-1.2
Wang2019-293T	GCTGTCAGGAGTATTCTGAC	Human	hg38	Lenti	Lenti	Lenti	eCas9	0.137775	Exogenous	ATGGGCTGTCAGGAGTATTCTGACTGGTGA	GTTTTAGAGCTAGAAATAGCAAGTTAAAATAAGGCTAGTCCGTTATCAACTTGAAAAAGTGGCACCGAGTCGGTGC	GCTGTCAGGAGTATTCTGAC	((((((((((...)))))))(((((((.((((....))))...)))))))..))).............((((....)))).((((((...))))))	-22.7	-5.7
Wang2019-293T	AACGTGCTCAGCGCGGTCTG	Human	hg38	Lenti	Lenti	Lenti	eCas9	0.0753893	Exogenous	ATGGAACGTGCTCAGCGCGGTCTGCGGTGA	GTTTTAGAGCTAGAAATAGCAAGTTAAAATAAGGCTAGTCCGTTATCAACTTGAAAAAGTGGCACCGAGTCGGTGC	AACGTGCTCAGCGCGGTCTG	............((((.(((((((((..((((....)))).........))))))))).)))).....((((....)))).((((((...))))))	-26.7	-5.9
Wang2019-293T	GGAGAGTGCACTAGACAGAC	Human	hg38	Lenti	Lenti	Lenti	eCas9	0.332151	Exogenous	CATGGGAGAGTGCACTAGACAGACTGGTGA	GTTTTAGAGCTAGAAATAGCAAGTTAAAATAAGGCTAGTCCGTTATCAACTTGAAAAAGTGGCACCGAGTCGGTGC	GGAGAGTGCACTAGACAGAC	...((..(((((((.(....(((((((.((((....))))...)))))))...))))))..))..)).((((....)))).((((((...))))))	-21.4	0
Wang2019-293T	GTCACATCCCTAATTGTCAG	Human	hg38	Lenti	Lenti	Lenti	eCas9	0.239194	Exogenous	ATGGGTCACATCCCTAATTGTCAGTGGTGA	GTTTTAGAGCTAGAAATAGCAAGTTAAAATAAGGCTAGTCCGTTATCAACTTGAAAAAGTGGCACCGAGTCGGTGC	GTCACATCCCTAATTGTCAG	...............(((..(((((((.((((....))))...)))))))..))).............((((....)))).((((((...))))))	-18	-0.1
Wang2019-293T	GGAGTTCAAAAACTGCTGAC	Human	hg38	Lenti	Lenti	Lenti	eCas9	0.231434	Exogenous	ATGGGGAGTTCAAAAACTGCTGACTGGTGA	GTTTTAGAGCTAGAAATAGCAAGTTAAAATAAGGCTAGTCCGTTATCAACTTGAAAAAGTGGCACCGAGTCGGTGC	GGAGTTCAAAAACTGCTGAC	..(((((.(((((.......))))).)))))........((((((...((((.(......).)))).))))))........((((((...))))))	-21.1	-2.4
Wang2019-293T	AGTCGGAGGGCGCCTCAGAC	Human	hg38	Lenti	Lenti	Lenti	eCas9	0.163113	Exogenous	ATGGAGTCGGAGGGCGCCTCAGACAGGTGA	GTTTTAGAGCTAGAAATAGCAAGTTAAAATAAGGCTAGTCCGTTATCAACTTGAAAAAGTGGCACCGAGTCGGTGC	AGTCGGAGGGCGCCTCAGAC	...((((....((((.....(((((((.((((....))))...))))))).))))...))))......((((....)))).((((((...))))))	-24.5	-6.7
Wang2019-293T	GACAGGATGAATCCTGTGAG	Human	hg38	Lenti	Lenti	Lenti	eCas9	0.229934	Exogenous	ATGGGACAGGATGAATCCTGTGAGGGGTGA	GTTTTAGAGCTAGAAATAGCAAGTTAAAATAAGGCTAGTCCGTTATCAACTTGAAAAAGTGGCACCGAGTCGGTGC	GACAGGATGAATCCTGTGAG	.((((((....))))))...(((((((.((((....))))...)))))))..................((((....)))).((((((...))))))	-23	-7.3
Wang2019-293T	GTGCTCAAACATGTCCAGAC	Human	hg38	Lenti	Lenti	Lenti	eCas9	0.37956	Exogenous	ATGGGTGCTCAAACATGTCCAGACGGGGGT	GTTTTAGAGCTAGAAATAGCAAGTTAAAATAAGGCTAGTCCGTTATCAACTTGAAAAAGTGGCACCGAGTCGGTGC	GTGCTCAAACATGTCCAGAC	..((((.((.((((....)))).)).)))).........((((((...((((.(......).)))).))))))........((((((...))))))	-20.3	0
Wang2019-293T	AAATGGATAGACTTCGTCAG	Human	hg38	Lenti	Lenti	Lenti	eCas9	0.289497	Exogenous	ATGGAAATGGATAGACTTCGTCAGAGGTGA	GTTTTAGAGCTAGAAATAGCAAGTTAAAATAAGGCTAGTCCGTTATCAACTTGAAAAAGTGGCACCGAGTCGGTGC	AAATGGATAGACTTCGTCAG	.....((((((((..(((..(((((((.((((....))))...)))))))..))).))))...)))).((((....)))).((((((...))))))	-23.8	-0.7
Wang2019-293T	AGGCAGAAGGGTTATGTCTG	Human	hg38	Lenti	Lenti	Lenti	eCas9	0.253017	Exogenous	ATGGAGGCAGAAGGGTTATGTCTGTGGGGT	GTTTTAGAGCTAGAAATAGCAAGTTAAAATAAGGCTAGTCCGTTATCAACTTGAAAAAGTGGCACCGAGTCGGTGC	AGGCAGAAGGGTTATGTCTG	........((((((.((((.(((((((.((((....))))...))))))).)))))))))).......((((....)))).((((((...))))))	-24.4	-3.2
Wang2019-293T	GCAGTCCCAGGACAACTGTC	Human	hg38	Lenti	Lenti	Lenti	eCas9	0.203926	Exogenous	ATGGGCAGTCCCAGGACAACTGTCAGGTGA	GTTTTAGAGCTAGAAATAGCAAGTTAAAATAAGGCTAGTCCGTTATCAACTTGAAAAAGTGGCACCGAGTCGGTGC	GCAGTCCCAGGACAACTGTC	.........((((....((((((((((.((((....))))...)))))))..)))..)))).......((((....)))).((((((...))))))	-22.5	-2.7
Wang2019-293T	AGGCTGGCACTGTACGAGTG	Human	hg38	Lenti	Lenti	Lenti	eCas9	0.503744	Exogenous	ATGGAGGCTGGCACTGTACGAGTGAGGTGA	GTTTTAGAGCTAGAAATAGCAAGTTAAAATAAGGCTAGTCCGTTATCAACTTGAAAAAGTGGCACCGAGTCGGTGC	AGGCTGGCACTGTACGAGTG	.((((((((((.....))).(((((((.((((....))))...)))))))...)))))))........((((....)))).((((((...))))))	-24.5	-2.4
Wang2019-293T	GCGAAATGGCAAAGCGTCAG	Human	hg38	Lenti	Lenti	Lenti	eCas9	0.0946329	Exogenous	CATGGCGAAATGGCAAAGCGTCAGCGGTGA	GTTTTAGAGCTAGAAATAGCAAGTTAAAATAAGGCTAGTCCGTTATCAACTTGAAAAAGTGGCACCGAGTCGGTGC	GCGAAATGGCAAAGCGTCAG	..(((((((...(((.(...(((((((.((((....))))...))))))).).)))...))))).)).((((....)))).((((((...))))))	-23.6	-2.2
Wang2019-293T	GTGCTGAGAGACTCCGTGAG	Human	hg38	Lenti	Lenti	Lenti	eCas9	0.695828	Exogenous	ATGGGTGCTGAGAGACTCCGTGAGTGGTGA	GTTTTAGAGCTAGAAATAGCAAGTTAAAATAAGGCTAGTCCGTTATCAACTTGAAAAAGTGGCACCGAGTCGGTGC	GTGCTGAGAGACTCCGTGAG	.((.(((..((((..((...(((((((.((((....))))...)))))))...)).))))..))).))((((....)))).((((((...))))))	-23	-1.4
Wang2019-293T	GAGACCATCATGGATGAGTG	Human	hg38	Lenti	Lenti	Lenti	eCas9	0.316599	Exogenous	CATGGAGACCATCATGGATGAGTGTGGGTG	GTTTTAGAGCTAGAAATAGCAAGTTAAAATAAGGCTAGTCCGTTATCAACTTGAAAAAGTGGCACCGAGTCGGTGC	GAGACCATCATGGATGAGTG	.........((((((.(((.(((((((.((((....))))...)))))))...))).)))))).....((((....)))).((((((...))))))	-24.1	-2.6
Wang2019-293T	GATGAGAACATCGCTGTCTG	Human	hg38	Lenti	Lenti	Lenti	eCas9	0.406459	Exogenous	TGGGGATGAGAACATCGCTGTCTGAGGGTG	GTTTTAGAGCTAGAAATAGCAAGTTAAAATAAGGCTAGTCCGTTATCAACTTGAAAAAGTGGCACCGAGTCGGTGC	GATGAGAACATCGCTGTCTG	((((....))))(((((((.(((((((.((((....))))...))))))).)))).))).........((((....)))).((((((...))))))	-25.1	-2.8
Wang2019-293T	AAGTAGTAGCCGAACGTCTG	Human	hg38	Lenti	Lenti	Lenti	eCas9	0.337558	Exogenous	ATGGAAGTAGTAGCCGAACGTCTGAGGTGA	GTTTTAGAGCTAGAAATAGCAAGTTAAAATAAGGCTAGTCCGTTATCAACTTGAAAAAGTGGCACCGAGTCGGTGC	AAGTAGTAGCCGAACGTCTG	.....(((((.((..((((.(((((((.((((....))))...))))))).))))...)).)))))..((((....)))).((((((...))))))	-23.9	0
Wang2019-293T	GTGATGGATCTGTCAGAGTG	Human	hg38	Lenti	Lenti	Lenti	eCas9	0.500679	Exogenous	ATGGGTGATGGATCTGTCAGAGTGTGGTGA	GTTTTAGAGCTAGAAATAGCAAGTTAAAATAAGGCTAGTCCGTTATCAACTTGAAAAAGTGGCACCGAGTCGGTGC	GTGATGGATCTGTCAGAGTG	(((((((((..(((......(((((((.((((....))))...)))))))..)))..)))))))))..((((....)))).((((((...))))))	-26.5	-1.1
Wang2019-293T	AAAAGATCGGAACCGGTCTG	Human	hg38	Lenti	Lenti	Lenti	eCas9	0.0409856	Exogenous	ATGGAAAAGATCGGAACCGGTCTGGGGTGA	GTTTTAGAGCTAGAAATAGCAAGTTAAAATAAGGCTAGTCCGTTATCAACTTGAAAAAGTGGCACCGAGTCGGTGC	AAAAGATCGGAACCGGTCTG	....(((((((.(.(((((.(((((((.((((....))))...))))))).))))).)))))..))).((((....)))).((((((...))))))	-28.4	-6.3
Wang2019-293T	ACCCGCCAGTGAGCAGTGAG	Human	hg38	Lenti	Lenti	Lenti	eCas9	0.263889	Exogenous	ATGGACCCGCCAGTGAGCAGTGAGAGGTGA	GTTTTAGAGCTAGAAATAGCAAGTTAAAATAAGGCTAGTCCGTTATCAACTTGAAAAAGTGGCACCGAGTCGGTGC	ACCCGCCAGTGAGCAGTGAG	........(.((..(((...(((((((.((((....))))...)))))))...)))..))).......((((....)))).((((((...))))))	-20.4	-0.5
Wang2019-293T	AGCACCTGGGGGCCAGTGAG	Human	hg38	Lenti	Lenti	Lenti	eCas9	0.128005	Exogenous	ATGGAGCACCTGGGGGCCAGTGAGTGGTGA	GTTTTAGAGCTAGAAATAGCAAGTTAAAATAAGGCTAGTCCGTTATCAACTTGAAAAAGTGGCACCGAGTCGGTGC	AGCACCTGGGGGCCAGTGAG	.(((((...((((.(((...(((((((.((((....))))...)))))))...))).)))).......((((....))))(((.....))))))))	-26	-3.9
Wang2019-293T	GCCCCCAAGAGTACTGAGTG	Human	hg38	Lenti	Lenti	Lenti	eCas9	0.462832	Exogenous	TGGGGCCCCCAAGAGTACTGAGTGAGGGTG	GTTTTAGAGCTAGAAATAGCAAGTTAAAATAAGGCTAGTCCGTTATCAACTTGAAAAAGTGGCACCGAGTCGGTGC	GCCCCCAAGAGTACTGAGTG	........((..((.((.((((((((..((((....)))).........)))))))).)).))..)).((((....)))).((((((...))))))	-23.7	0
Wang2019-293T	AGGACAAATCACCTTGTCTG	Human	hg38	Lenti	Lenti	Lenti	eCas9	0.220875	Exogenous	ATGGAGGACAAATCACCTTGTCTGGGGTGA	GTTTTAGAGCTAGAAATAGCAAGTTAAAATAAGGCTAGTCCGTTATCAACTTGAAAAAGTGGCACCGAGTCGGTGC	AGGACAAATCACCTTGTCTG	.((((..........((((.(((((((.((((....))))...))))))).))))..)))).......((((....)))).((((((...))))))	-23.5	-4.8
Wang2019-293T	GTGACCCTGGATGTCCTCAC	Human	hg38	Lenti	Lenti	Lenti	eCas9	0.157184	Exogenous	CATGGTGACCCTGGATGTCCTCACAGGGTG	GTTTTAGAGCTAGAAATAGCAAGTTAAAATAAGGCTAGTCCGTTATCAACTTGAAAAAGTGGCACCGAGTCGGTGC	GTGACCCTGGATGTCCTCAC	.(((...(((((..(((...(((((((.((((....))))...))))))).)))...)))))...)))((((....)))).((((((...))))))	-24.5	-1.8
Wang2019-293T	GCTAGGGACACCCAAGTCAG	Human	hg38	Lenti	Lenti	Lenti	eCas9	0.486496	Exogenous	CATGGCTAGGGACACCCAAGTCAGGGGTGA	GTTTTAGAGCTAGAAATAGCAAGTTAAAATAAGGCTAGTCCGTTATCAACTTGAAAAAGTGGCACCGAGTCGGTGC	GCTAGGGACACCCAAGTCAG	.....((((.....((((..(((((((.((((....))))...)))))))..)))).)))).......((((....)))).((((((...))))))	-23.3	-4.2
Wang2019-293T	GCAGATGCATTTCCCGTCAG	Human	hg38	Lenti	Lenti	Lenti	eCas9	0.449099	Exogenous	ATGGGCAGATGCATTTCCCGTCAGGGGGGT	GTTTTAGAGCTAGAAATAGCAAGTTAAAATAAGGCTAGTCCGTTATCAACTTGAAAAAGTGGCACCGAGTCGGTGC	GCAGATGCATTTCCCGTCAG	...((((.(((..((.....(((((((.((((....))))...)))))))..))..))).))))....((((....)))).((((((...))))))	-20	-1.4
Wang2019-293T	AAAGCCAGGATACTTGTCTG	Human	hg38	Lenti	Lenti	Lenti	eCas9	0.2703	Exogenous	ATGGAAAGCCAGGATACTTGTCTGAGGTGA	GTTTTAGAGCTAGAAATAGCAAGTTAAAATAAGGCTAGTCCGTTATCAACTTGAAAAAGTGGCACCGAGTCGGTGC	AAAGCCAGGATACTTGTCTG	.......((((....((((.(((((((.((((....))))...))))))).))))..)))).......((((....)))).((((((...))))))	-24.5	-1.6
Wang2019-293T	GAAGCCATCCTACGGGAGTG	Human	hg38	Lenti	Lenti	Lenti	eCas9	0.114487	Exogenous	ATGGGAAGCCATCCTACGGGAGTGTGGTGA	GTTTTAGAGCTAGAAATAGCAAGTTAAAATAAGGCTAGTCCGTTATCAACTTGAAAAAGTGGCACCGAGTCGGTGC	GAAGCCATCCTACGGGAGTG	((((((((((....))).)))))))...((((....))))(((((...((((.(......).)))).))))).........((((((...))))))	-23.9	-1.4
Wang2019-293T	ACTTCAATAGGCATTGTCTG	Human	hg38	Lenti	Lenti	Lenti	eCas9	0.972381	Exogenous	ATGGACTTCAATAGGCATTGTCTGGGGTGA	GTTTTAGAGCTAGAAATAGCAAGTTAAAATAAGGCTAGTCCGTTATCAACTTGAAAAAGTGGCACCGAGTCGGTGC	ACTTCAATAGGCATTGTCTG	.........((.(((((((.(((((((.((((....))))...))))))).)))).))))).......((((....)))).((((((...))))))	-22.9	-1.5
Wang2019-293T	AAAGCTACCACAATGGTCTG	Human	hg38	Lenti	Lenti	Lenti	eCas9	0.198953	Exogenous	ATGGAAAGCTACCACAATGGTCTGAGGTGA	GTTTTAGAGCTAGAAATAGCAAGTTAAAATAAGGCTAGTCCGTTATCAACTTGAAAAAGTGGCACCGAGTCGGTGC	AAAGCTACCACAATGGTCTG	...........(((((.(((((((((..((((....)))).........))))))))).)))))....((((....)))).((((((...))))))	-25.7	-1.7
Wang2019-293T	ACGAAGTCCACATCGGTCAG	Human	hg38	Lenti	Lenti	Lenti	eCas9	0.202173	Exogenous	ATGGACGAAGTCCACATCGGTCAGGGGTGA	GTTTTAGAGCTAGAAATAGCAAGTTAAAATAAGGCTAGTCCGTTATCAACTTGAAAAAGTGGCACCGAGTCGGTGC	ACGAAGTCCACATCGGTCAG	...((((......(((.(.(((((((..((((....)))).........))))))).).)))......)))).........((((((...))))))	-20.2	-1.2
Wang2019-293T	ACGAATGTCAGGTCCGTCTG	Human	hg38	Lenti	Lenti	Lenti	eCas9	0.239508	Exogenous	ATGGACGAATGTCAGGTCCGTCTGGGGGGT	GTTTTAGAGCTAGAAATAGCAAGTTAAAATAAGGCTAGTCCGTTATCAACTTGAAAAAGTGGCACCGAGTCGGTGC	ACGAATGTCAGGTCCGTCTG	..........((.(.((((.(((((((.((((....))))...))))))).))))..).)).......((((....)))).((((((...))))))	-22.3	-0.4
Wang2019-293T	ACGAGGTGGACATGGCTCAC	Human	hg38	Lenti	Lenti	Lenti	eCas9	0.0760486	Exogenous	ATGGACGAGGTGGACATGGCTCACAGGTGA	GTTTTAGAGCTAGAAATAGCAAGTTAAAATAAGGCTAGTCCGTTATCAACTTGAAAAAGTGGCACCGAGTCGGTGC	ACGAGGTGGACATGGCTCAC	..((..(((((.(((((...(((((((.((((....))))...)))))))..))))))))))...)).((((....)))).((((((...))))))	-28.3	-2.5
Wang2019-293T	AGAATACCTACCTCAGTCTG	Human	hg38	Lenti	Lenti	Lenti	eCas9	0.333271	Exogenous	ATGGAGAATACCTACCTCAGTCTGTGGTGA	GTTTTAGAGCTAGAAATAGCAAGTTAAAATAAGGCTAGTCCGTTATCAACTTGAAAAAGTGGCACCGAGTCGGTGC	AGAATACCTACCTCAGTCTG	.((..((..((...(((((.(((((((.((((....))))...))))))).))))).))..))..)).((((....)))).((((((...))))))	-22.3	0
Wang2019-293T	GGTCACAGCCAGACCGTCAG	Human	hg38	Lenti	Lenti	Lenti	eCas9	0.567435	Exogenous	ATGGGGTCACAGCCAGACCGTCAGGGGTGA	GTTTTAGAGCTAGAAATAGCAAGTTAAAATAAGGCTAGTCCGTTATCAACTTGAAAAAGTGGCACCGAGTCGGTGC	GGTCACAGCCAGACCGTCAG	((.(..(((((((((....)))))....((((....))))............)))).).)).......((((....)))).((((((...))))))	-24.1	-5.1
Wang2019-293T	GGTCCAAGCAGCTCAGTCTG	Human	hg38	Lenti	Lenti	Lenti	eCas9	0.250051	Exogenous	ATGGGGTCCAAGCAGCTCAGTCTGAGGTGA	GTTTTAGAGCTAGAAATAGCAAGTTAAAATAAGGCTAGTCCGTTATCAACTTGAAAAAGTGGCACCGAGTCGGTGC	GGTCCAAGCAGCTCAGTCTG	......(((.(((.(((((.(((((((.((((....))))...))))))).))))))))..)))....((((....)))).((((((...))))))	-24.1	0
Wang2019-293T	GTATCCTTACCGTATGAGTG	Human	hg38	Lenti	Lenti	Lenti	eCas9	0.732978	Exogenous	TGGGGTATCCTTACCGTATGAGTGAGGGTG	GTTTTAGAGCTAGAAATAGCAAGTTAAAATAAGGCTAGTCCGTTATCAACTTGAAAAAGTGGCACCGAGTCGGTGC	GTATCCTTACCGTATGAGTG	...............((.((((((((..((((....)))).........)))))))).))........((((....)))).((((((...))))))	-19.6	0
Wang2019-293T	GAAACTATGTCACTCGTCAG	Human	hg38	Lenti	Lenti	Lenti	eCas9	0.235538	Exogenous	ATGGGAAACTATGTCACTCGTCAGAGGTGA	GTTTTAGAGCTAGAAATAGCAAGTTAAAATAAGGCTAGTCCGTTATCAACTTGAAAAAGTGGCACCGAGTCGGTGC	GAAACTATGTCACTCGTCAG	..........((((..(((((((....(((..((..((((.............)))).)).)))...)))))))...))))((((((...))))))	-20.9	0
Wang2019-293T	AGTGAAAATCCTCTTGTCAG	Human	hg38	Lenti	Lenti	Lenti	eCas9	0.298955	Exogenous	TGGGAGTGAAAATCCTCTTGTCAGGGGGTG	GTTTTAGAGCTAGAAATAGCAAGTTAAAATAAGGCTAGTCCGTTATCAACTTGAAAAAGTGGCACCGAGTCGGTGC	AGTGAAAATCCTCTTGTCAG	..(((.(((...((.(((..(((((((.((((....))))...)))))))..))).))...))).)))((((....)))).((((((...))))))	-20.8	0
Wang2019-293T	GTGAAGTTCGACGCCGTGAG	Human	hg38	Lenti	Lenti	Lenti	eCas9	0.196546	Exogenous	ATGGGTGAAGTTCGACGCCGTGAGCGGTGA	GTTTTAGAGCTAGAAATAGCAAGTTAAAATAAGGCTAGTCCGTTATCAACTTGAAAAAGTGGCACCGAGTCGGTGC	GTGAAGTTCGACGCCGTGAG	.(((.....((((((.....(((((((.((((....))))...)))))))..)))..))).....)))((((....)))).((((((...))))))	-22.4	-0.3
Wang2019-293T	AGACCCACTCACCTGCAGAC	Human	hg38	Lenti	Lenti	Lenti	eCas9	0.263957	Exogenous	ATGGAGACCCACTCACCTGCAGACAGGTGA	GTTTTAGAGCTAGAAATAGCAAGTTAAAATAAGGCTAGTCCGTTATCAACTTGAAAAAGTGGCACCGAGTCGGTGC	AGACCCACTCACCTGCAGAC	.(((..(((..(((......(((((((.((((....))))...))))))).)))..)))..)))....((((....)))).((((((...))))))	-18.5	0
Wang2019-293T	AATAATCTATACAAGCTGTC	Human	hg38	Lenti	Lenti	Lenti	eCas9	0.0851075	Exogenous	TGGGAATAATCTATACAAGCTGTCAGGGTG	GTTTTAGAGCTAGAAATAGCAAGTTAAAATAAGGCTAGTCCGTTATCAACTTGAAAAAGTGGCACCGAGTCGGTGC	AATAATCTATACAAGCTGTC	.(((((....((.((((...(((((((.((((....))))...)))))))..)))).))..)))))..((((....)))).((((((...))))))	-21.1	0
Wang2019-293T	ACCTCTGGTCAGCCACAGTC	Human	hg38	Lenti	Lenti	Lenti	eCas9	0.253001	Exogenous	ATGGACCTCTGGTCAGCCACAGTCTGGTGA	GTTTTAGAGCTAGAAATAGCAAGTTAAAATAAGGCTAGTCCGTTATCAACTTGAAAAAGTGGCACCGAGTCGGTGC	ACCTCTGGTCAGCCACAGTC	.....(((.(((((......(((((((.((((....))))...)))))))..)))).).)))......((((....)))).((((((...))))))	-22.4	-2.1
Wang2019-293T	AAGGTTCAAATACTCGAGTG	Human	hg38	Lenti	Lenti	Lenti	eCas9	0.311682	Exogenous	ATGGAAGGTTCAAATACTCGAGTGAGGTGA	GTTTTAGAGCTAGAAATAGCAAGTTAAAATAAGGCTAGTCCGTTATCAACTTGAAAAAGTGGCACCGAGTCGGTGC	AAGGTTCAAATACTCGAGTG	...............((.((((((((..((((....)))).........)))))))).))........((((....)))).((((((...))))))	-19.9	0
Wang2019-293T	ACTCGGAGTAAACACGAGTG	Human	hg38	Lenti	Lenti	Lenti	eCas9	0.211215	Exogenous	TGGGACTCGGAGTAAACACGAGTGAGGGTG	GTTTTAGAGCTAGAAATAGCAAGTTAAAATAAGGCTAGTCCGTTATCAACTTGAAAAAGTGGCACCGAGTCGGTGC	ACTCGGAGTAAACACGAGTG	(((((.........))))).(((((((.((((....))))...)))))))..................((((....)))).((((((...))))))	-21.1	-5.4
Wang2019-293T	AGGCTCCACCAGTCACAGAC	Human	hg38	Lenti	Lenti	Lenti	eCas9	0.450252	Exogenous	ATGGAGGCTCCACCAGTCACAGACCGGTGA	GTTTTAGAGCTAGAAATAGCAAGTTAAAATAAGGCTAGTCCGTTATCAACTTGAAAAAGTGGCACCGAGTCGGTGC	AGGCTCCACCAGTCACAGAC	.(((((.....(((...)))......)))))........((((((...((((.(......).)))).))))))........((((((...))))))	-21.3	-2
Wang2019-293T	ACCAGGACAAGCCGAGTCAG	Human	hg38	Lenti	Lenti	Lenti	eCas9	0.265202	Exogenous	ATGGACCAGGACAAGCCGAGTCAGAGGTGA	GTTTTAGAGCTAGAAATAGCAAGTTAAAATAAGGCTAGTCCGTTATCAACTTGAAAAAGTGGCACCGAGTCGGTGC	ACCAGGACAAGCCGAGTCAG	....((((.((((.......(((((((.((((....))))...)))))))..)))).)))).......((((....)))).((((((...))))))	-27.7	-1.5
Wang2019-293T	AGACGCGGGGCGTATGAGTG	Human	hg38	Lenti	Lenti	Lenti	eCas9	0.208344	Exogenous	TGGGAGACGCGGGGCGTATGAGTGGGGGTG	GTTTTAGAGCTAGAAATAGCAAGTTAAAATAAGGCTAGTCCGTTATCAACTTGAAAAAGTGGCACCGAGTCGGTGC	AGACGCGGGGCGTATGAGTG	..((((...))))..((.((((((((..((((....)))).........)))))))).))........((((....)))).((((((...))))))	-22.8	-3.2
Wang2019-293T	GGTAGCACACTTACAGAGTG	Human	hg38	Lenti	Lenti	Lenti	eCas9	0.118659	Exogenous	TGGGGGTAGCACACTTACAGAGTGAGGGTG	GTTTTAGAGCTAGAAATAGCAAGTTAAAATAAGGCTAGTCCGTTATCAACTTGAAAAAGTGGCACCGAGTCGGTGC	GGTAGCACACTTACAGAGTG	((((((.(((((...)))))(((((((.((((....))))...)))))))..((.....)))))))).((((....)))).((((((...))))))	-23.4	-2.3
Wang2019-293T	GGTGGAATATTACCAGTCAG	Human	hg38	Lenti	Lenti	Lenti	eCas9	0.16889	Exogenous	ATGGGGTGGAATATTACCAGTCAGAGGTGA	GTTTTAGAGCTAGAAATAGCAAGTTAAAATAAGGCTAGTCCGTTATCAACTTGAAAAAGTGGCACCGAGTCGGTGC	GGTGGAATATTACCAGTCAG	((((......))))((((..(((((((.((((....))))...)))))))..))))............((((....)))).((((((...))))))	-22.5	-3.3
Wang2019-293T	GAGGCTTGTCTATCCCTCAC	Human	hg38	Lenti	Lenti	Lenti	eCas9	0.154869	Exogenous	ATGGGAGGCTTGTCTATCCCTCACAGGTGA	GTTTTAGAGCTAGAAATAGCAAGTTAAAATAAGGCTAGTCCGTTATCAACTTGAAAAAGTGGCACCGAGTCGGTGC	GAGGCTTGTCTATCCCTCAC	(.((((.((((.........(((((((.((((....))))...))))))).)))).))))).......((((....)))).((((((...))))))	-20.4	-3.7
Wang2019-293T	GAGAGGCATAGTCAAGTGAG	Human	hg38	Lenti	Lenti	Lenti	eCas9	0.603094	Exogenous	CATGGAGAGGCATAGTCAAGTGAGAGGTGA	GTTTTAGAGCTAGAAATAGCAAGTTAAAATAAGGCTAGTCCGTTATCAACTTGAAAAAGTGGCACCGAGTCGGTGC	GAGAGGCATAGTCAAGTGAG	((..((..(((((.......(((((((.((((....))))...)))))))..)))))..))....)).((((....)))).((((((...))))))	-21.4	-0.1
Wang2019-293T	GTCCGGACACTGTTTGTCAG	Human	hg38	Lenti	Lenti	Lenti	eCas9	0.0993976	Exogenous	ATGGGTCCGGACACTGTTTGTCAGCGGTGA	GTTTTAGAGCTAGAAATAGCAAGTTAAAATAAGGCTAGTCCGTTATCAACTTGAAAAAGTGGCACCGAGTCGGTGC	GTCCGGACACTGTTTGTCAG	...(((((.(((.....)))(((((((.((((....))))...))))))).......)))))......((((....)))).((((((...))))))	-23.6	-2.6
Wang2019-293T	GTACCCCATAGGACACAGTC	Human	hg38	Lenti	Lenti	Lenti	eCas9	0.122642	Exogenous	CATGGTACCCCATAGGACACAGTCTGGTGA	GTTTTAGAGCTAGAAATAGCAAGTTAAAATAAGGCTAGTCCGTTATCAACTTGAAAAAGTGGCACCGAGTCGGTGC	GTACCCCATAGGACACAGTC	..........((((..(((((((((((.((((....))))...)))))))..)))).)))).......((((....)))).((((((...))))))	-24.2	-1.1
Wang2019-293T	AAGTACTGGATCTACGTCTG	Human	hg38	Lenti	Lenti	Lenti	eCas9	0.503571	Exogenous	ATGGAAGTACTGGATCTACGTCTGCGGTGA	GTTTTAGAGCTAGAAATAGCAAGTTAAAATAAGGCTAGTCCGTTATCAACTTGAAAAAGTGGCACCGAGTCGGTGC	AAGTACTGGATCTACGTCTG	..(((.((((.(((.((((.(((((((.((((....))))...))))))).))))))))))).)))..((((....)))).((((((...))))))	-27.5	-0.7
Wang2019-293T	AGAAGCTTAATAGTGCTGAC	Human	hg38	Lenti	Lenti	Lenti	eCas9	0.146415	Exogenous	ATGGAGAAGCTTAATAGTGCTGACAGGTGA	GTTTTAGAGCTAGAAATAGCAAGTTAAAATAAGGCTAGTCCGTTATCAACTTGAAAAAGTGGCACCGAGTCGGTGC	AGAAGCTTAATAGTGCTGAC	.(((((....((((.((...(((((((.((((....))))...))))))).))))))....))).)).((((....)))).((((((...))))))	-19.2	-2.7
Wang2019-293T	AGATGGGCCACAGAACAGAC	Human	hg38	Lenti	Lenti	Lenti	eCas9	0.424123	Exogenous	ATGGAGATGGGCCACAGAACAGACAGGTGA	GTTTTAGAGCTAGAAATAGCAAGTTAAAATAAGGCTAGTCCGTTATCAACTTGAAAAAGTGGCACCGAGTCGGTGC	AGATGGGCCACAGAACAGAC	.(((((((...(((((....)))))...((((....)))).((((.......)))).)))))))....((((....)))).((((((...))))))	-22.1	0
Wang2019-293T	AGGCCAGTGATCCGCGTGAG	Human	hg38	Lenti	Lenti	Lenti	eCas9	0.263037	Exogenous	ATGGAGGCCAGTGATCCGCGTGAGCGGTGA	GTTTTAGAGCTAGAAATAGCAAGTTAAAATAAGGCTAGTCCGTTATCAACTTGAAAAAGTGGCACCGAGTCGGTGC	AGGCCAGTGATCCGCGTGAG	.......((((..(((.(((((((((..((((....)))).........)))))))..))))).))))((((....)))).((((((...))))))	-19.9	-0.4
Wang2019-293T	ACAATCTGAAAACTCGTGAG	Human	hg38	Lenti	Lenti	Lenti	eCas9	0.634008	Exogenous	ATGGACAATCTGAAAACTCGTGAGGGGTGA	GTTTTAGAGCTAGAAATAGCAAGTTAAAATAAGGCTAGTCCGTTATCAACTTGAAAAAGTGGCACCGAGTCGGTGC	ACAATCTGAAAACTCGTGAG	....((((((..((....))..))))))((((....))))(((((...((((.(......).)))).))))).........((((((...))))))	-19.3	0
