## Supplementary File 2 for "An Analysis of gRNA Sequence Dependent Cleavage Highlights the Importance of Genomic Context on CRISPR-Cas Activity" (part 34 of 105)

### Sheet: SupplementalFile_HumanDatasets (continued)
Dataset	gRNA	Genome	GenomeName	Chrom	ChromStart	ChromStop	Cas9 Variant	Activity	Target Type	30bpSeq	gRNA Scaffold	gRNA_asExpressed	SS_gRNAwScaff	MFE_gRNAwScaff	MFE_gRNA
Wang2019-293T	ACAGTGCTTCCAAAACTGAC	Human	hg38	Lenti	Lenti	Lenti	eCas9	0.149267	Exogenous	ATGGACAGTGCTTCCAAAACTGACAGGTGA	GTTTTAGAGCTAGAAATAGCAAGTTAAAATAAGGCTAGTCCGTTATCAACTTGAAAAAGTGGCACCGAGTCGGTGC	ACAGTGCTTCCAAAACTGAC	.....((((..(((((....))))).)))).........((((((...((((.(......).)))).))))))........((((((...))))))	-18.8	-2.6
Wang2019-293T	GCGGATGACAGGGTCGTCTG	Human	hg38	Lenti	Lenti	Lenti	eCas9	0.183159	Exogenous	CATGGCGGATGACAGGGTCGTCTGTGGGTG	GTTTTAGAGCTAGAAATAGCAAGTTAAAATAAGGCTAGTCCGTTATCAACTTGAAAAAGTGGCACCGAGTCGGTGC	GCGGATGACAGGGTCGTCTG	...((((((.((.(.((((.(((((((.((((....))))...))))))).)))).).)).)))))).((((....)))).((((((...))))))	-29.2	-8.1
Wang2019-293T	GGAGAGACAGCTAATGAGTG	Human	hg38	Lenti	Lenti	Lenti	eCas9	0.38182	Exogenous	CATGGGAGAGACAGCTAATGAGTGTGGGTG	GTTTTAGAGCTAGAAATAGCAAGTTAAAATAAGGCTAGTCCGTTATCAACTTGAAAAAGTGGCACCGAGTCGGTGC	GGAGAGACAGCTAATGAGTG	.((..(((((((........(((((((.((((....))))...)))))))..)))).)))..))....((((....)))).((((((...))))))	-21.2	0
Wang2019-293T	AATCGACTGCTTCGAGAGTG	Human	hg38	Lenti	Lenti	Lenti	eCas9	0.0636408	Exogenous	ATGGAATCGACTGCTTCGAGAGTGCGGTGA	GTTTTAGAGCTAGAAATAGCAAGTTAAAATAAGGCTAGTCCGTTATCAACTTGAAAAAGTGGCACCGAGTCGGTGC	AATCGACTGCTTCGAGAGTG	..((((.....))))((.((((((((..((((....)))).........)))))))).))........((((....)))).((((((...))))))	-21.8	-2
Wang2019-293T	GCCTGGATTGCCGCCGAGTG	Human	hg38	Lenti	Lenti	Lenti	eCas9	0.150849	Exogenous	ATGGGCCTGGATTGCCGCCGAGTGCGGTGA	GTTTTAGAGCTAGAAATAGCAAGTTAAAATAAGGCTAGTCCGTTATCAACTTGAAAAAGTGGCACCGAGTCGGTGC	GCCTGGATTGCCGCCGAGTG	...(((((((..(((.....(((((((.((((....))))...)))))))..))))))))))......((((....)))).((((((...))))))	-26.1	-1.5
Wang2019-293T	GGTGCTGCCCCATGAGTCTG	Human	hg38	Lenti	Lenti	Lenti	eCas9	0.252906	Exogenous	ATGGGGTGCTGCCCCATGAGTCTGGGGTGA	GTTTTAGAGCTAGAAATAGCAAGTTAAAATAAGGCTAGTCCGTTATCAACTTGAAAAAGTGGCACCGAGTCGGTGC	GGTGCTGCCCCATGAGTCTG	((.(((........(((((.(((((((.((((....))))...))))))).)))))))))).......((((....)))).((((((...))))))	-23	-0.7
Wang2019-293T	GGAGGCATCTCACTGGAGTG	Human	hg38	Lenti	Lenti	Lenti	eCas9	0.392453	Exogenous	ATGGGGAGGCATCTCACTGGAGTGGGGTGA	GTTTTAGAGCTAGAAATAGCAAGTTAAAATAAGGCTAGTCCGTTATCAACTTGAAAAAGTGGCACCGAGTCGGTGC	GGAGGCATCTCACTGGAGTG	.(((....)))..((((.((((((((..((((....)))).........)))))))).))))......((((....)))).((((((...))))))	-25.6	-1.8
Wang2019-293T	GACTTTCGCTCACTCGAGTG	Human	hg38	Lenti	Lenti	Lenti	eCas9	0.101762	Exogenous	ATGGGACTTTCGCTCACTCGAGTGGGGTGA	GTTTTAGAGCTAGAAATAGCAAGTTAAAATAAGGCTAGTCCGTTATCAACTTGAAAAAGTGGCACCGAGTCGGTGC	GACTTTCGCTCACTCGAGTG	((((..(((((....)))))(((((((.((((....))))...)))))))......))))........((((....)))).((((((...))))))	-22.4	-4.4
Wang2019-293T	ACAACTTCAAAGTGGCAGAC	Human	hg38	Lenti	Lenti	Lenti	eCas9	0.0607768	Exogenous	ATGGACAACTTCAAAGTGGCAGACTGGTGA	GTTTTAGAGCTAGAAATAGCAAGTTAAAATAAGGCTAGTCCGTTATCAACTTGAAAAAGTGGCACCGAGTCGGTGC	ACAACTTCAAAGTGGCAGAC	..........(.((((....(((((((.((((....))))...)))))))...)))).).........((((....)))).((((((...))))))	-19.9	0
Wang2019-293T	GCTATAGCGAGAGAAGAGTG	Human	hg38	Lenti	Lenti	Lenti	eCas9	0.64537	Exogenous	ATGGGCTATAGCGAGAGAAGAGTGCGGTGA	GTTTTAGAGCTAGAAATAGCAAGTTAAAATAAGGCTAGTCCGTTATCAACTTGAAAAAGTGGCACCGAGTCGGTGC	GCTATAGCGAGAGAAGAGTG	...((((((.((..((....(((((((.((((....))))...)))))))....))..))))))))..((((....)))).((((((...))))))	-24.6	-0.5
Wang2019-293T	GGAGAAGTGCAGATAGTCTG	Human	hg38	Lenti	Lenti	Lenti	eCas9	0.574109	Exogenous	ATGGGGAGAAGTGCAGATAGTCTGTGGTGA	GTTTTAGAGCTAGAAATAGCAAGTTAAAATAAGGCTAGTCCGTTATCAACTTGAAAAAGTGGCACCGAGTCGGTGC	GGAGAAGTGCAGATAGTCTG	...((...((.((((((((.(((((((.((((....))))...))))))).))))).))).))..)).((((....)))).((((((...))))))	-24.6	-0.9
Wang2019-293T	GTGCGTCTACTGATGGAGTG	Human	hg38	Lenti	Lenti	Lenti	eCas9	0.0956431	Exogenous	ATGGGTGCGTCTACTGATGGAGTGGGGTGA	GTTTTAGAGCTAGAAATAGCAAGTTAAAATAAGGCTAGTCCGTTATCAACTTGAAAAAGTGGCACCGAGTCGGTGC	GTGCGTCTACTGATGGAGTG	..........(((((((.((((((((..((((....)))).........)))))))).)))))))...((((....)))).((((((...))))))	-27.5	-3.4
Wang2019-293T	GCTTCTGGTCAATAAGTCTG	Human	hg38	Lenti	Lenti	Lenti	eCas9	0.369778	Exogenous	ATGGGCTTCTGGTCAATAAGTCTGTGGTGA	GTTTTAGAGCTAGAAATAGCAAGTTAAAATAAGGCTAGTCCGTTATCAACTTGAAAAAGTGGCACCGAGTCGGTGC	GCTTCTGGTCAATAAGTCTG	.....(((.(....(((((.(((((((.((((....))))...))))))).))))).).)))......((((....)))).((((((...))))))	-22.5	0
Wang2019-293T	GACTCACGACAGCATGTCTG	Human	hg38	Lenti	Lenti	Lenti	eCas9	0.371905	Exogenous	ATGGGACTCACGACAGCATGTCTGGGGGGT	GTTTTAGAGCTAGAAATAGCAAGTTAAAATAAGGCTAGTCCGTTATCAACTTGAAAAAGTGGCACCGAGTCGGTGC	GACTCACGACAGCATGTCTG	.....(((...((..((((.(((((((.((((....))))...))))))).))))..)).))).....((((....)))).((((((...))))))	-22.5	-2.2
Wang2019-293T	ATCACGTGGCAAATTGTGAG	Human	hg38	Lenti	Lenti	Lenti	eCas9	0.268767	Exogenous	ATGGATCACGTGGCAAATTGTGAGGGGTGA	GTTTTAGAGCTAGAAATAGCAAGTTAAAATAAGGCTAGTCCGTTATCAACTTGAAAAAGTGGCACCGAGTCGGTGC	ATCACGTGGCAAATTGTGAG	...(((.(((.....((...(((((((.((((....))))...)))))))...))..)))))).....((((....)))).((((((...))))))	-20.9	-3.9
Wang2019-293T	GGTGGCGCGTACGACCTCAC	Human	hg38	Lenti	Lenti	Lenti	eCas9	0.350412	Exogenous	ATGGGGTGGCGCGTACGACCTCACGGGTGA	GTTTTAGAGCTAGAAATAGCAAGTTAAAATAAGGCTAGTCCGTTATCAACTTGAAAAAGTGGCACCGAGTCGGTGC	GGTGGCGCGTACGACCTCAC	(((((((.(.((..(((...(((((((.((((....))))...))))))).)))...)))))))))).((((....)))).((((((...))))))	-26.6	-3.8
Wang2019-293T	GTCTTGGGTTGTAGGGTCTG	Human	hg38	Lenti	Lenti	Lenti	eCas9	0.100827	Exogenous	CATGGTCTTGGGTTGTAGGGTCTGCGGTGA	GTTTTAGAGCTAGAAATAGCAAGTTAAAATAAGGCTAGTCCGTTATCAACTTGAAAAAGTGGCACCGAGTCGGTGC	GTCTTGGGTTGTAGGGTCTG	...(((((((((((((.(((((((((..((((....)))).........))))))))).)).))).)))))))).......((((((...))))))	-27.9	-0.7
Wang2019-293T	GAAGCTCTATACAACCTCAC	Human	hg38	Lenti	Lenti	Lenti	eCas9	0.38809	Exogenous	ATGGGAAGCTCTATACAACCTCACTGGTGA	GTTTTAGAGCTAGAAATAGCAAGTTAAAATAAGGCTAGTCCGTTATCAACTTGAAAAAGTGGCACCGAGTCGGTGC	GAAGCTCTATACAACCTCAC	..(((((((.((........))..)))))))........((((((...((((.(......).)))).))))))........((((((...))))))	-22.9	0
Wang2019-293T	AAAGGCTTTCCGTAGGAGTG	Human	hg38	Lenti	Lenti	Lenti	eCas9	0.13125	Exogenous	ATGGAAAGGCTTTCCGTAGGAGTGCGGTGA	GTTTTAGAGCTAGAAATAGCAAGTTAAAATAAGGCTAGTCCGTTATCAACTTGAAAAAGTGGCACCGAGTCGGTGC	AAAGGCTTTCCGTAGGAGTG	..............(((.((((((((..((((....)))).........)))))))).))).......((((....)))).((((((...))))))	-23.5	-1.2
Wang2019-293T	GAAGGACCTGCTATTGAGTG	Human	hg38	Lenti	Lenti	Lenti	eCas9	0.366503	Exogenous	TGGGGAAGGACCTGCTATTGAGTGAGGGTG	GTTTTAGAGCTAGAAATAGCAAGTTAAAATAAGGCTAGTCCGTTATCAACTTGAAAAAGTGGCACCGAGTCGGTGC	GAAGGACCTGCTATTGAGTG	...((((..(((........(((((((.((((....))))...)))))))..)))..)))).......((((....)))).((((((...))))))	-23.5	0
Wang2019-293T	GGAAAAGATACCCCAGTCTG	Human	hg38	Lenti	Lenti	Lenti	eCas9	0.218901	Exogenous	ATGGGGAAAAGATACCCCAGTCTGCGGTGA	GTTTTAGAGCTAGAAATAGCAAGTTAAAATAAGGCTAGTCCGTTATCAACTTGAAAAAGTGGCACCGAGTCGGTGC	GGAAAAGATACCCCAGTCTG	......(((((.(.(((((.(((((((.((((....))))...))))))).))))).)...).)))).((((....)))).((((((...))))))	-22.6	-1.6
Wang2019-293T	AGTTCATGTCAACCCGTCAG	Human	hg38	Lenti	Lenti	Lenti	eCas9	0.328933	Exogenous	ATGGAGTTCATGTCAACCCGTCAGTGGTGA	GTTTTAGAGCTAGAAATAGCAAGTTAAAATAAGGCTAGTCCGTTATCAACTTGAAAAAGTGGCACCGAGTCGGTGC	AGTTCATGTCAACCCGTCAG	(((((.((..((((.....)))).)))))))........((((((...((((.(......).)))).))))))........((((((...))))))	-19.6	0
Wang2019-293T	GAACTGCCCCTTGTTGTCTG	Human	hg38	Lenti	Lenti	Lenti	eCas9	0.429648	Exogenous	ATGGGAACTGCCCCTTGTTGTCTGGGGTGA	GTTTTAGAGCTAGAAATAGCAAGTTAAAATAAGGCTAGTCCGTTATCAACTTGAAAAAGTGGCACCGAGTCGGTGC	GAACTGCCCCTTGTTGTCTG	(.((((((.((((((((((((((....)))))))..))))))).........))).))).).......((((....)))).((((((...))))))	-24.7	-0.4
Wang2019-293T	GTCATGTCTGTCCTTCAGAC	Human	hg38	Lenti	Lenti	Lenti	eCas9	0.200526	Exogenous	ATGGGTCATGTCTGTCCTTCAGACAGGTGA	GTTTTAGAGCTAGAAATAGCAAGTTAAAATAAGGCTAGTCCGTTATCAACTTGAAAAAGTGGCACCGAGTCGGTGC	GTCATGTCTGTCCTTCAGAC	...(((((((.....)))))))......((((....))))(((((...((((.(......).)))).))))).........((((((...))))))	-22.2	-4.7
Wang2019-293T	AGGCCCTGGCTATCAGTCAG	Human	hg38	Lenti	Lenti	Lenti	eCas9	0.0848475	Exogenous	ATGGAGGCCCTGGCTATCAGTCAGCGGTGA	GTTTTAGAGCTAGAAATAGCAAGTTAAAATAAGGCTAGTCCGTTATCAACTTGAAAAAGTGGCACCGAGTCGGTGC	AGGCCCTGGCTATCAGTCAG	.((((((((((...))))))(((((((.((((....))))...)))))))..))))............((((....)))).((((((...))))))	-25.3	-4.7
Wang2019-293T	AGCTTGAGCCTGATCGAGTG	Human	hg38	Lenti	Lenti	Lenti	eCas9	0.141437	Exogenous	ATGGAGCTTGAGCCTGATCGAGTGCGGTGA	GTTTTAGAGCTAGAAATAGCAAGTTAAAATAAGGCTAGTCCGTTATCAACTTGAAAAAGTGGCACCGAGTCGGTGC	AGCTTGAGCCTGATCGAGTG	((((((((((.........)))))..)))))........((((((...((((.(......).)))).))))))........((((((...))))))	-22.5	-5.5
Wang2019-293T	ACTTCGCAGGTACTCGTCTG	Human	hg38	Lenti	Lenti	Lenti	eCas9	0.180321	Exogenous	ATGGACTTCGCAGGTACTCGTCTGAGGTGA	GTTTTAGAGCTAGAAATAGCAAGTTAAAATAAGGCTAGTCCGTTATCAACTTGAAAAAGTGGCACCGAGTCGGTGC	ACTTCGCAGGTACTCGTCTG	........((.(((.((((.(((((((.((((....))))...))))))).)))).))))).......((((....)))).((((((...))))))	-25.7	-0.6
Wang2019-293T	GCTCATCATGCTCAAGTCAG	Human	hg38	Lenti	Lenti	Lenti	eCas9	0.0986557	Exogenous	ATGGGCTCATCATGCTCAAGTCAGAGGGGT	GTTTTAGAGCTAGAAATAGCAAGTTAAAATAAGGCTAGTCCGTTATCAACTTGAAAAAGTGGCACCGAGTCGGTGC	GCTCATCATGCTCAAGTCAG	.......(((..(.((((..(((((((.((((....))))...)))))))..)))).)..))).....((((....)))).((((((...))))))	-20.4	-0.7
Wang2019-293T	ACACACCATCTACCAGTCTG	Human	hg38	Lenti	Lenti	Lenti	eCas9	0.147311	Exogenous	ATGGACACACCATCTACCAGTCTGTGGTGA	GTTTTAGAGCTAGAAATAGCAAGTTAAAATAAGGCTAGTCCGTTATCAACTTGAAAAAGTGGCACCGAGTCGGTGC	ACACACCATCTACCAGTCTG	...........((.(((((.(((((((.((((....))))...))))))).))))).)).........((((....)))).((((((...))))))	-22.4	0
Wang2019-293T	GAAACTACGTCGGTAGTCAG	Human	hg38	Lenti	Lenti	Lenti	eCas9	0.172723	Exogenous	ATGGGAAACTACGTCGGTAGTCAGAGGTGA	GTTTTAGAGCTAGAAATAGCAAGTTAAAATAAGGCTAGTCCGTTATCAACTTGAAAAAGTGGCACCGAGTCGGTGC	GAAACTACGTCGGTAGTCAG	..........((((((((..(((((((.((((....))))...)))))))..)))))..)))......((((....)))).((((((...))))))	-23.3	-4.8
Wang2019-293T	GGCTCTTCGATCTTGCAGTC	Human	hg38	Lenti	Lenti	Lenti	eCas9	0.0547553	Exogenous	CATGGGCTCTTCGATCTTGCAGTCTGGTGA	GTTTTAGAGCTAGAAATAGCAAGTTAAAATAAGGCTAGTCCGTTATCAACTTGAAAAAGTGGCACCGAGTCGGTGC	GGCTCTTCGATCTTGCAGTC	((((((.((((......))))....))))))........((((((...((((.(......).)))).))))))........((((((...))))))	-22.6	-0.4
Wang2019-293T	GATCCAACAGTATCTGTCAG	Human	hg38	Lenti	Lenti	Lenti	eCas9	0.25	Exogenous	ATGGGATCCAACAGTATCTGTCAGGGGTGA	GTTTTAGAGCTAGAAATAGCAAGTTAAAATAAGGCTAGTCCGTTATCAACTTGAAAAAGTGGCACCGAGTCGGTGC	GATCCAACAGTATCTGTCAG	(((..(((.(.((..(((..(((((((.((((....))))...)))))))..)))..))).)))))).((((....)))).((((((...))))))	-19.6	-1.2
Wang2019-293T	AGAATGAAGTGTCTTGTGAG	Human	hg38	Lenti	Lenti	Lenti	eCas9	0.267618	Exogenous	ATGGAGAATGAAGTGTCTTGTGAGTGGTGA	GTTTTAGAGCTAGAAATAGCAAGTTAAAATAAGGCTAGTCCGTTATCAACTTGAAAAAGTGGCACCGAGTCGGTGC	AGAATGAAGTGTCTTGTGAG	...((((.(.(.((.((...(((((((.((((....))))...)))))))...)).)).)).))))..((((....)))).((((((...))))))	-19.4	0
Wang2019-293T	GGCGGAAGTACGACACAGAC	Human	hg38	Lenti	Lenti	Lenti	eCas9	0.211936	Exogenous	ATGGGGCGGAAGTACGACACAGACAGGTGA	GTTTTAGAGCTAGAAATAGCAAGTTAAAATAAGGCTAGTCCGTTATCAACTTGAAAAAGTGGCACCGAGTCGGTGC	GGCGGAAGTACGACACAGAC	(((((((((...........(((((((.((((....))))...)))))))...)))..))))))....((((....)))).((((((...))))))	-20.7	-0.8
Wang2019-293T	GGGCCTCTCGAAGCAGAGTG	Human	hg38	Lenti	Lenti	Lenti	eCas9	0.145916	Exogenous	ATGGGGGCCTCTCGAAGCAGAGTGGGGTGA	GTTTTAGAGCTAGAAATAGCAAGTTAAAATAAGGCTAGTCCGTTATCAACTTGAAAAAGTGGCACCGAGTCGGTGC	GGGCCTCTCGAAGCAGAGTG	.((((((((......)))..(((((((.((((....))))...))))))).)))))............((((....)))).((((((...))))))	-22.9	-2.3
Wang2019-293T	GGTGGTCTCGGATTAGTCAG	Human	hg38	Lenti	Lenti	Lenti	eCas9	0.278846	Exogenous	ATGGGGTGGTCTCGGATTAGTCAGTGGTGA	GTTTTAGAGCTAGAAATAGCAAGTTAAAATAAGGCTAGTCCGTTATCAACTTGAAAAAGTGGCACCGAGTCGGTGC	GGTGGTCTCGGATTAGTCAG	..((((..((((((((((..(((((((.((((....))))...)))))))..))))))))))..))))((((....)))).((((((...))))))	-34.8	-0.7
Wang2019-293T	ACCACGTCCTGCCCCGAGTG	Human	hg38	Lenti	Lenti	Lenti	eCas9	0.378401	Exogenous	ATGGACCACGTCCTGCCCCGAGTGCGGTGA	GTTTTAGAGCTAGAAATAGCAAGTTAAAATAAGGCTAGTCCGTTATCAACTTGAAAAAGTGGCACCGAGTCGGTGC	ACCACGTCCTGCCCCGAGTG	...(((..(((((.......(((((((.((((....))))...)))))))..))).))..))).....((((....)))).((((((...))))))	-20.6	-0.4
Wang2019-293T	GAGGATCCCGTGCACGAGTG	Human	hg38	Lenti	Lenti	Lenti	eCas9	0.0710417	Exogenous	ATGGGAGGATCCCGTGCACGAGTGTGGTGA	GTTTTAGAGCTAGAAATAGCAAGTTAAAATAAGGCTAGTCCGTTATCAACTTGAAAAAGTGGCACCGAGTCGGTGC	GAGGATCCCGTGCACGAGTG	...(((..((.(.((.(((.(((((((.((((....))))...)))))))...))).)))))..))).((((....)))).((((((...))))))	-20.8	0
Wang2019-293T	ACCACTGTCTCCTTGGTCAG	Human	hg38	Lenti	Lenti	Lenti	eCas9	0.269207	Exogenous	ATGGACCACTGTCTCCTTGGTCAGCGGTGA	GTTTTAGAGCTAGAAATAGCAAGTTAAAATAAGGCTAGTCCGTTATCAACTTGAAAAAGTGGCACCGAGTCGGTGC	ACCACTGTCTCCTTGGTCAG	..(((((.(((.((((((..(((((((.((((....))))...)))))))..))))))..........((((....))))......))).))))).	-20.9	-1.8
Wang2019-293T	AGTCCCTGAGGAATACTGAC	Human	hg38	Lenti	Lenti	Lenti	eCas9	0.404301	Exogenous	ATGGAGTCCCTGAGGAATACTGACCGGTGA	GTTTTAGAGCTAGAAATAGCAAGTTAAAATAAGGCTAGTCCGTTATCAACTTGAAAAAGTGGCACCGAGTCGGTGC	AGTCCCTGAGGAATACTGAC	.........(((.((((...(((((((.((((....))))...)))))))..)).)).))).......((((....)))).((((((...))))))	-19.2	-1.4
Wang2019-293T	ACAGAATAGAACAAGCTGAC	Human	hg38	Lenti	Lenti	Lenti	eCas9	0.26368	Exogenous	ATGGACAGAATAGAACAAGCTGACTGGTGA	GTTTTAGAGCTAGAAATAGCAAGTTAAAATAAGGCTAGTCCGTTATCAACTTGAAAAAGTGGCACCGAGTCGGTGC	ACAGAATAGAACAAGCTGAC	....(((.((.(.((((...(((((((.((((....))))...)))))))..)))).))).)))....((((....)))).((((((...))))))	-21.1	0
Wang2019-293T	ACTATGCCTTCGTCAGTCAG	Human	hg38	Lenti	Lenti	Lenti	eCas9	0.203238	Exogenous	ATGGACTATGCCTTCGTCAGTCAGGGGTGA	GTTTTAGAGCTAGAAATAGCAAGTTAAAATAAGGCTAGTCCGTTATCAACTTGAAAAAGTGGCACCGAGTCGGTGC	ACTATGCCTTCGTCAGTCAG	((((.(((((..........(((((((.((((....))))...)))))))))))))))).........((((....)))).((((((...))))))	-22.4	0
Wang2019-293T	GGTGCGCCATTGCTGGTCTG	Human	hg38	Lenti	Lenti	Lenti	eCas9	0.394414	Exogenous	ATGGGGTGCGCCATTGCTGGTCTGCGGTGA	GTTTTAGAGCTAGAAATAGCAAGTTAAAATAAGGCTAGTCCGTTATCAACTTGAAAAAGTGGCACCGAGTCGGTGC	GGTGCGCCATTGCTGGTCTG	((((((.....((((((((.(((((((.((((....))))...))))))).)))))))).)).)))).((((....)))).((((((...))))))	-28.6	-2.7
Wang2019-293T	GTGTCACTGACTACACAGAC	Human	hg38	Lenti	Lenti	Lenti	eCas9	0.0577189	Exogenous	ATGGGTGTCACTGACTACACAGACTGGTGA	GTTTTAGAGCTAGAAATAGCAAGTTAAAATAAGGCTAGTCCGTTATCAACTTGAAAAAGTGGCACCGAGTCGGTGC	GTGTCACTGACTACACAGAC	.....((.(((((..(....(((((((.((((....))))...)))))))..)..))))).)).....((((....)))).((((((...))))))	-20.5	-2.7
Wang2019-293T	AGTAGACAAAAGTGTGTCTG	Human	hg38	Lenti	Lenti	Lenti	eCas9	0.13673	Exogenous	TGGGAGTAGACAAAAGTGTGTCTGTGGGTG	GTTTTAGAGCTAGAAATAGCAAGTTAAAATAAGGCTAGTCCGTTATCAACTTGAAAAAGTGGCACCGAGTCGGTGC	AGTAGACAAAAGTGTGTCTG	..((((((......))))))(((((((.((((....))))...)))))))..................((((....)))).((((((...))))))	-20.7	-4.4
Wang2019-293T	ATCAAAACGAGATCTCAGAC	Human	hg38	Lenti	Lenti	Lenti	eCas9	0.0865834	Exogenous	ATGGATCAAAACGAGATCTCAGACAGGTGA	GTTTTAGAGCTAGAAATAGCAAGTTAAAATAAGGCTAGTCCGTTATCAACTTGAAAAAGTGGCACCGAGTCGGTGC	ATCAAAACGAGATCTCAGAC	.....((((.(((.......(((((((.((((....))))...))))))).......)))))))....((((....)))).((((((...))))))	-20.1	0
Wang2019-293T	GGGTAGCGCTCCCGGGTCAG	Human	hg38	Lenti	Lenti	Lenti	eCas9	0.369956	Exogenous	ATGGGGGTAGCGCTCCCGGGTCAGCGGTGA	GTTTTAGAGCTAGAAATAGCAAGTTAAAATAAGGCTAGTCCGTTATCAACTTGAAAAAGTGGCACCGAGTCGGTGC	GGGTAGCGCTCCCGGGTCAG	.(((((((..(...((((..(((((((.((((....))))...)))))))..)))).)..))))))).((((....)))).((((((...))))))	-26.8	-3.9
Wang2019-293T	AGCGTCAAAATAGGACTGAC	Human	hg38	Lenti	Lenti	Lenti	eCas9	0.225196	Exogenous	ATGGAGCGTCAAAATAGGACTGACAGGTGA	GTTTTAGAGCTAGAAATAGCAAGTTAAAATAAGGCTAGTCCGTTATCAACTTGAAAAAGTGGCACCGAGTCGGTGC	AGCGTCAAAATAGGACTGAC	............((((((.((((((((.((((....))))...)))))))...).)))))).......((((....)))).((((((...))))))	-22.6	-1.4
Wang2019-293T	AACAGTAACATTCAGGTCTG	Human	hg38	Lenti	Lenti	Lenti	eCas9	0.0972915	Exogenous	TGGGAACAGTAACATTCAGGTCTGGGGGTG	GTTTTAGAGCTAGAAATAGCAAGTTAAAATAAGGCTAGTCCGTTATCAACTTGAAAAAGTGGCACCGAGTCGGTGC	AACAGTAACATTCAGGTCTG	....(((((.....(((((.(((((((.((((....))))...))))))).))))).....)))))..((((....)))).((((((...))))))	-24.2	0
Wang2019-293T	AGAACAGGACCTGTGCTCAC	Human	hg38	Lenti	Lenti	Lenti	eCas9	0.457547	Exogenous	ATGGAGAACAGGACCTGTGCTCACTGGTGA	GTTTTAGAGCTAGAAATAGCAAGTTAAAATAAGGCTAGTCCGTTATCAACTTGAAAAAGTGGCACCGAGTCGGTGC	AGAACAGGACCTGTGCTCAC	..(((.((((.((.(((...(((((((.((((....))))...)))))))..))))))))))))....((((....)))).((((((...))))))	-24.4	-1.6
Wang2019-293T	ATCCGACATCCAGCACTGAC	Human	hg38	Lenti	Lenti	Lenti	eCas9	0.180922	Exogenous	ATGGATCCGACATCCAGCACTGACAGGTGA	GTTTTAGAGCTAGAAATAGCAAGTTAAAATAAGGCTAGTCCGTTATCAACTTGAAAAAGTGGCACCGAGTCGGTGC	ATCCGACATCCAGCACTGAC	............((((((((........((((.......((((((...((((.(......).)))).))))))......)))).....))))))))	-21.1	0
Wang2019-293T	GGGGACACTTACTCTCAGTC	Human	hg38	Lenti	Lenti	Lenti	eCas9	0.134191	Exogenous	ATGGGGGGACACTTACTCTCAGTCCGGTGA	GTTTTAGAGCTAGAAATAGCAAGTTAAAATAAGGCTAGTCCGTTATCAACTTGAAAAAGTGGCACCGAGTCGGTGC	GGGGACACTTACTCTCAGTC	..((((..........(((((((((((.((((....))))...)))))))..)))).)))).......((((....)))).((((((...))))))	-21.1	-1.8
Wang2019-293T	GCACCGTGCCCCAACGTCAG	Human	hg38	Lenti	Lenti	Lenti	eCas9	0.30127	Exogenous	ATGGGCACCGTGCCCCAACGTCAGAGGTGA	GTTTTAGAGCTAGAAATAGCAAGTTAAAATAAGGCTAGTCCGTTATCAACTTGAAAAAGTGGCACCGAGTCGGTGC	GCACCGTGCCCCAACGTCAG	((((((((((......(((((((....(((..((..((((.............)))).)).)))...)))))))......)))))......)))))	-24	-1.7
Wang2019-293T	GCCAGGTTGATAAGCGTCTG	Human	hg38	Lenti	Lenti	Lenti	eCas9	0.331885	Exogenous	ATGGGCCAGGTTGATAAGCGTCTGGGGTGA	GTTTTAGAGCTAGAAATAGCAAGTTAAAATAAGGCTAGTCCGTTATCAACTTGAAAAAGTGGCACCGAGTCGGTGC	GCCAGGTTGATAAGCGTCTG	..(((((((((((..(.(((((((((..((((....)))).........))))))))).)..)))))))))))........((((((...))))))	-33.4	-0.7
Wang2019-293T	ACGTAGCGCAGGTCGGTCAG	Human	hg38	Lenti	Lenti	Lenti	eCas9	0.364107	Exogenous	ATGGACGTAGCGCAGGTCGGTCAGGGGTGA	GTTTTAGAGCTAGAAATAGCAAGTTAAAATAAGGCTAGTCCGTTATCAACTTGAAAAAGTGGCACCGAGTCGGTGC	ACGTAGCGCAGGTCGGTCAG	..(((((...((.(((((..(((((((.((((....))))...)))))))..)))).).)))))))..((((....)))).((((((...))))))	-23.1	0
Wang2019-293T	GTATCGGCTACATAGCAGAC	Human	hg38	Lenti	Lenti	Lenti	eCas9	0.496029	Exogenous	ATGGGTATCGGCTACATAGCAGACAGGTGA	GTTTTAGAGCTAGAAATAGCAAGTTAAAATAAGGCTAGTCCGTTATCAACTTGAAAAAGTGGCACCGAGTCGGTGC	GTATCGGCTACATAGCAGAC	(((.(((..((.((((....(((((((.((((....))))...)))))))...))))))))).)))..((((....)))).((((((...))))))	-23.7	-2.2
Wang2019-293T	GACAGGAACAGCCCCGAGTG	Human	hg38	Lenti	Lenti	Lenti	eCas9	0.274489	Exogenous	ATGGGACAGGAACAGCCCCGAGTGGGGTGA	GTTTTAGAGCTAGAAATAGCAAGTTAAAATAAGGCTAGTCCGTTATCAACTTGAAAAAGTGGCACCGAGTCGGTGC	GACAGGAACAGCCCCGAGTG	(((.(((..((((.......(((((((.((((....))))...)))))))..))))..))))))....((((....)))).((((((...))))))	-24.4	-0.6
Wang2019-293T	GAGGAATAGCATGGAGTCAG	Human	hg38	Lenti	Lenti	Lenti	eCas9	0.589368	Exogenous	ATGGGAGGAATAGCATGGAGTCAGAGGGGT	GTTTTAGAGCTAGAAATAGCAAGTTAAAATAAGGCTAGTCCGTTATCAACTTGAAAAAGTGGCACCGAGTCGGTGC	GAGGAATAGCATGGAGTCAG	..(((.((((..........(((((((.((((....))))...)))))))...)))).))).......((((....)))).((((((...))))))	-22.2	0
Wang2019-293T	AGGGGCCGGTAGCGTGTGAG	Human	hg38	Lenti	Lenti	Lenti	eCas9	0.163738	Exogenous	ATGGAGGGGCCGGTAGCGTGTGAGCGGTGA	GTTTTAGAGCTAGAAATAGCAAGTTAAAATAAGGCTAGTCCGTTATCAACTTGAAAAAGTGGCACCGAGTCGGTGC	AGGGGCCGGTAGCGTGTGAG	..((((...((((.......(((((((.((((....))))...)))))))...)))))))).......((((....)))).((((((...))))))	-23.3	-1.3
Wang2019-293T	GCCGCGTTGTTCTTGGTGAG	Human	hg38	Lenti	Lenti	Lenti	eCas9	0.377616	Exogenous	ATGGGCCGCGTTGTTCTTGGTGAGCGGTGA	GTTTTAGAGCTAGAAATAGCAAGTTAAAATAAGGCTAGTCCGTTATCAACTTGAAAAAGTGGCACCGAGTCGGTGC	GCCGCGTTGTTCTTGGTGAG	(((((....((((((((((((((((((.((((....))))...))))))..........)).)))))))...)))...)))))((((...))))..	-21.5	-2.3
Wang2019-293T	GCTGTACTACATGAACAGTC	Human	hg38	Lenti	Lenti	Lenti	eCas9	0.306756	Exogenous	CATGGCTGTACTACATGAACAGTCCGGGTG	GTTTTAGAGCTAGAAATAGCAAGTTAAAATAAGGCTAGTCCGTTATCAACTTGAAAAAGTGGCACCGAGTCGGTGC	GCTGTACTACATGAACAGTC	..........(((.(((((((((((((.((((....))))...)))))))..)))).)).))).....((((....)))).((((((...))))))	-20.1	-3.7
Wang2019-293T	AGAGTCGAGTGTGGTCTCAC	Human	hg38	Lenti	Lenti	Lenti	eCas9	0.212471	Exogenous	ATGGAGAGTCGAGTGTGGTCTCACAGGTGA	GTTTTAGAGCTAGAAATAGCAAGTTAAAATAAGGCTAGTCCGTTATCAACTTGAAAAAGTGGCACCGAGTCGGTGC	AGAGTCGAGTGTGGTCTCAC	.((..((.(..((((((...(((((((.((((....))))...))))))).))))))..)))...)).((((....)))).((((((...))))))	-23.8	-3
Wang2019-293T	ATTGTCGATGATTCAGTCAG	Human	hg38	Lenti	Lenti	Lenti	eCas9	0.150981	Exogenous	TGGGATTGTCGATGATTCAGTCAGAGGGTG	GTTTTAGAGCTAGAAATAGCAAGTTAAAATAAGGCTAGTCCGTTATCAACTTGAAAAAGTGGCACCGAGTCGGTGC	ATTGTCGATGATTCAGTCAG	......((((((.(((((..(((((((.((((....))))...)))))))..)))).)...)))))).((((....)))).((((((...))))))	-22.9	-0.8
Wang2019-293T	GCCCGTGGGTGTGCAGAGTG	Human	hg38	Lenti	Lenti	Lenti	eCas9	0.144281	Exogenous	ATGGGCCCGTGGGTGTGCAGAGTGAGGTGA	GTTTTAGAGCTAGAAATAGCAAGTTAAAATAAGGCTAGTCCGTTATCAACTTGAAAAAGTGGCACCGAGTCGGTGC	GCCCGTGGGTGTGCAGAGTG	(((((..(((((((.((.((((((((..((((....)))).........)))))))).)).)).....((((....)))).)))))....))).))	-23.6	-1.4
Wang2019-293T	AAAGCTGTGCACACAGTCAG	Human	hg38	Lenti	Lenti	Lenti	eCas9	0.133164	Exogenous	ATGGAAAGCTGTGCACACAGTCAGTGGTGA	GTTTTAGAGCTAGAAATAGCAAGTTAAAATAAGGCTAGTCCGTTATCAACTTGAAAAAGTGGCACCGAGTCGGTGC	AAAGCTGTGCACACAGTCAG	.........(((....(((((((....(((..((..((((.............)))).)).)))...)))))))....)))((((((...))))))	-20.5	-3.8
Wang2019-293T	GCGGCACTTCTCCTCGTCAG	Human	hg38	Lenti	Lenti	Lenti	eCas9	0.466986	Exogenous	ATGGGCGGCACTTCTCCTCGTCAGCGGTGA	GTTTTAGAGCTAGAAATAGCAAGTTAAAATAAGGCTAGTCCGTTATCAACTTGAAAAAGTGGCACCGAGTCGGTGC	GCGGCACTTCTCCTCGTCAG	((((.(((...(((......(((((((.((((....))))...))))))).)))..))))))).....((((....)))).((((((...))))))	-21.7	-0.5
Wang2019-293T	AGGCTACACACAATTGTGAG	Human	hg38	Lenti	Lenti	Lenti	eCas9	0.58006	Exogenous	ATGGAGGCTACACACAATTGTGAGGGGTGA	GTTTTAGAGCTAGAAATAGCAAGTTAAAATAAGGCTAGTCCGTTATCAACTTGAAAAAGTGGCACCGAGTCGGTGC	AGGCTACACACAATTGTGAG	.((((.((((....))))..(((((((.((((....))))...)))))))..))))............((((....)))).((((((...))))))	-19.8	-2.1
Wang2019-293T	GCAGTGCAGTCGCCGGTCAG	Human	hg38	Lenti	Lenti	Lenti	eCas9	0.284328	Exogenous	ATGGGCAGTGCAGTCGCCGGTCAGTGGTGA	GTTTTAGAGCTAGAAATAGCAAGTTAAAATAAGGCTAGTCCGTTATCAACTTGAAAAAGTGGCACCGAGTCGGTGC	GCAGTGCAGTCGCCGGTCAG	...........((.((((..(((((((.((((....))))...)))))))..)))).)).........((((....)))).((((((...))))))	-20.3	-0.4
Wang2019-293T	GCCAGCACTGGCGACGAGTG	Human	hg38	Lenti	Lenti	Lenti	eCas9	0.146318	Exogenous	ATGGGCCAGCACTGGCGACGAGTGGGGTGA	GTTTTAGAGCTAGAAATAGCAAGTTAAAATAAGGCTAGTCCGTTATCAACTTGAAAAAGTGGCACCGAGTCGGTGC	GCCAGCACTGGCGACGAGTG	((((....))))(((((.((((((((..((((....)))).........)))))))).).))))....((((....)))).((((((...))))))	-26.6	-5.4
Wang2019-293T	ACCCCAAGGATGTCCGTGAG	Human	hg38	Lenti	Lenti	Lenti	eCas9	0.457287	Exogenous	ATGGACCCCAAGGATGTCCGTGAGTGGTGA	GTTTTAGAGCTAGAAATAGCAAGTTAAAATAAGGCTAGTCCGTTATCAACTTGAAAAAGTGGCACCGAGTCGGTGC	ACCCCAAGGATGTCCGTGAG	.......((((..((.....(((((((.((((....))))...)))))))..))...)))).......((((....)))).((((((...))))))	-21.9	-1.6
Wang2019-293T	GCCTTCTATTATGCCCAGAC	Human	hg38	Lenti	Lenti	Lenti	eCas9	0.108685	Exogenous	CATGGCCTTCTATTATGCCCAGACAGGGTG	GTTTTAGAGCTAGAAATAGCAAGTTAAAATAAGGCTAGTCCGTTATCAACTTGAAAAAGTGGCACCGAGTCGGTGC	GCCTTCTATTATGCCCAGAC	((((((((..(((......)))..))))((((....))))...........)))).............((((....)))).((((((...))))))	-21.2	0
Wang2019-293T	GCTCTGCTTGTGGTAGTCTG	Human	hg38	Lenti	Lenti	Lenti	eCas9	0.356764	Exogenous	ATGGGCTCTGCTTGTGGTAGTCTGCGGTGA	GTTTTAGAGCTAGAAATAGCAAGTTAAAATAAGGCTAGTCCGTTATCAACTTGAAAAAGTGGCACCGAGTCGGTGC	GCTCTGCTTGTGGTAGTCTG	...........((((((((.(((((((.((((....))))...))))))).))))))..)).......((((....)))).((((((...))))))	-24.2	-2.5
Wang2019-293T	GACAGGGTAGGGTGGCAGAC	Human	hg38	Lenti	Lenti	Lenti	eCas9	0.152586	Exogenous	CATGGACAGGGTAGGGTGGCAGACTGGTGA	GTTTTAGAGCTAGAAATAGCAAGTTAAAATAAGGCTAGTCCGTTATCAACTTGAAAAAGTGGCACCGAGTCGGTGC	GACAGGGTAGGGTGGCAGAC	..((((....((((((.((((((((((.((((....))))...))))))).......))).))))))..))))........((((((...))))))	-23.8	0
Wang2019-293T	AAGAGCACTAAGCTTGTGAG	Human	hg38	Lenti	Lenti	Lenti	eCas9	0.197775	Exogenous	GGGGAAGAGCACTAAGCTTGTGAGTGGTGA	GTTTTAGAGCTAGAAATAGCAAGTTAAAATAAGGCTAGTCCGTTATCAACTTGAAAAAGTGGCACCGAGTCGGTGC	AAGAGCACTAAGCTTGTGAG	..((..((...(((.((...(((((((.((((....))))...)))))))...)).)))..))..)).((((....)))).((((((...))))))	-20.1	-2.6
Wang2019-293T	GCAAAAGTACTTTAGCTGAC	Human	hg38	Lenti	Lenti	Lenti	eCas9	0.045062	Exogenous	ATGGGCAAAAGTACTTTAGCTGACAGGTGA	GTTTTAGAGCTAGAAATAGCAAGTTAAAATAAGGCTAGTCCGTTATCAACTTGAAAAAGTGGCACCGAGTCGGTGC	GCAAAAGTACTTTAGCTGAC	...........((((((...(((((((.((((....))))...)))))))..))))))..........((((....)))).((((((...))))))	-21.8	-0.3
Wang2019-293T	GCGTCGAAGTAGGACGAGTG	Human	hg38	Lenti	Lenti	Lenti	eCas9	0.111289	Exogenous	ATGGGCGTCGAAGTAGGACGAGTGAGGTGA	GTTTTAGAGCTAGAAATAGCAAGTTAAAATAAGGCTAGTCCGTTATCAACTTGAAAAAGTGGCACCGAGTCGGTGC	GCGTCGAAGTAGGACGAGTG	.....((....((((.(((.(((((((.((((....))))...)))))))...))).))))....)).((((....)))).((((((...))))))	-24.6	-4.7
Wang2019-293T	AATCCCAAAACCTAAGTCTG	Human	hg38	Lenti	Lenti	Lenti	eCas9	0.403955	Exogenous	ATGGAATCCCAAAACCTAAGTCTGTGGTGA	GTTTTAGAGCTAGAAATAGCAAGTTAAAATAAGGCTAGTCCGTTATCAACTTGAAAAAGTGGCACCGAGTCGGTGC	AATCCCAAAACCTAAGTCTG	...........(((.((((.(((((((.((((....))))...))))))).)))))))..........((((....)))).((((((...))))))	-22	0
Wang2019-293T	AAGCAAACTATACCCGTCTG	Human	hg38	Lenti	Lenti	Lenti	eCas9	0.127095	Exogenous	ATGGAAGCAAACTATACCCGTCTGTGGTGA	GTTTTAGAGCTAGAAATAGCAAGTTAAAATAAGGCTAGTCCGTTATCAACTTGAAAAAGTGGCACCGAGTCGGTGC	AAGCAAACTATACCCGTCTG	.(((..((((.....((((.(((((((.((((....))))...))))))).))))))))..)))....((((....)))).((((((...))))))	-22.1	0
Wang2019-293T	GCACAGGGGCTCAGTCAGTC	Human	hg38	Lenti	Lenti	Lenti	eCas9	0.172288	Exogenous	CATGGCACAGGGGCTCAGTCAGTCCGGTGA	GTTTTAGAGCTAGAAATAGCAAGTTAAAATAAGGCTAGTCCGTTATCAACTTGAAAAAGTGGCACCGAGTCGGTGC	GCACAGGGGCTCAGTCAGTC	......(((((.((((....(((((((.((((....))))...)))))))..))))))))).......((((....)))).((((((...))))))	-25.8	-0.6
Wang2019-293T	GTGCCCAGTACATATCAGAC	Human	hg38	Lenti	Lenti	Lenti	eCas9	0.390946	Exogenous	ATGGGTGCCCAGTACATATCAGACTGGTGA	GTTTTAGAGCTAGAAATAGCAAGTTAAAATAAGGCTAGTCCGTTATCAACTTGAAAAAGTGGCACCGAGTCGGTGC	GTGCCCAGTACATATCAGAC	((((...))))(((.(.((((((((((.((((....))))...))))))).......))).).)))..((((....)))).((((((...))))))	-17.8	-2
Wang2019-293T	ATAACACAAATACAACTCAC	Human	hg38	Lenti	Lenti	Lenti	eCas9	0.356996	Exogenous	ATGGATAACACAAATACAACTCACTGGTGA	GTTTTAGAGCTAGAAATAGCAAGTTAAAATAAGGCTAGTCCGTTATCAACTTGAAAAAGTGGCACCGAGTCGGTGC	ATAACACAAATACAACTCAC	....(((........(((........)))(((....)))((((((...((((.(......).)))).)))))).....)))((((((...))))))	-17.2	0
Wang2019-293T	GCCTTCGACACCACTCAGAC	Human	hg38	Lenti	Lenti	Lenti	eCas9	0.247894	Exogenous	ATGGGCCTTCGACACCACTCAGACAGGTGA	GTTTTAGAGCTAGAAATAGCAAGTTAAAATAAGGCTAGTCCGTTATCAACTTGAAAAAGTGGCACCGAGTCGGTGC	GCCTTCGACACCACTCAGAC	(((((...............(((((((.((((....))))...)))))))))))).............((((....)))).((((((...))))))	-19.6	0
Wang2019-293T	AGTGGGACCTATGGTGTCTG	Human	hg38	Lenti	Lenti	Lenti	eCas9	0.21171	Exogenous	ATGGAGTGGGACCTATGGTGTCTGTGGGGT	GTTTTAGAGCTAGAAATAGCAAGTTAAAATAAGGCTAGTCCGTTATCAACTTGAAAAAGTGGCACCGAGTCGGTGC	AGTGGGACCTATGGTGTCTG	....((((.((....((((.(((((((.((((....))))...))))))).)))))))))).......((((....)))).((((((...))))))	-24.3	-3.5
Wang2019-293T	GGGGATGCAGACCCAGTCAG	Human	hg38	Lenti	Lenti	Lenti	eCas9	0.291873	Exogenous	ATGGGGGGATGCAGACCCAGTCAGCGGGGT	GTTTTAGAGCTAGAAATAGCAAGTTAAAATAAGGCTAGTCCGTTATCAACTTGAAAAAGTGGCACCGAGTCGGTGC	GGGGATGCAGACCCAGTCAG	...(((((.(((..((((..(((((((.((((....))))...)))))))..)))).))).).)))).((((....)))).((((((...))))))	-24.6	-5.3
Wang2019-293T	AAATCTCCGAAACCAGTCTG	Human	hg38	Lenti	Lenti	Lenti	eCas9	0.0811364	Exogenous	ATGGAAATCTCCGAAACCAGTCTGTGGTGA	GTTTTAGAGCTAGAAATAGCAAGTTAAAATAAGGCTAGTCCGTTATCAACTTGAAAAAGTGGCACCGAGTCGGTGC	AAATCTCCGAAACCAGTCTG	.......((..((.(((((.(((((((.((((....))))...))))))).))))).)).))......((((....)))).((((((...))))))	-22.8	0
Wang2019-293T	ACAAACCTGCCATATCTCAC	Human	hg38	Lenti	Lenti	Lenti	eCas9	0.0649119	Exogenous	ATGGACAAACCTGCCATATCTCACAGGTGA	GTTTTAGAGCTAGAAATAGCAAGTTAAAATAAGGCTAGTCCGTTATCAACTTGAAAAAGTGGCACCGAGTCGGTGC	ACAAACCTGCCATATCTCAC	....((..(((.........(((((((.((((....))))...)))))))..)))..)).........((((....)))).((((((...))))))	-17.6	0
Wang2019-293T	GTCTCGAGGAGTTTCGTGAG	Human	hg38	Lenti	Lenti	Lenti	eCas9	0.280386	Exogenous	ATGGGTCTCGAGGAGTTTCGTGAGAGGTGA	GTTTTAGAGCTAGAAATAGCAAGTTAAAATAAGGCTAGTCCGTTATCAACTTGAAAAAGTGGCACCGAGTCGGTGC	GTCTCGAGGAGTTTCGTGAG	.......(((.(...((...(((((((.((((....))))...)))))))...)).).))).......((((....)))).((((((...))))))	-20.8	-3.1
Wang2019-293T	GCCTCGGTATTCACCGTCAG	Human	hg38	Lenti	Lenti	Lenti	eCas9	0.256509	Exogenous	ATGGGCCTCGGTATTCACCGTCAGCGGTGA	GTTTTAGAGCTAGAAATAGCAAGTTAAAATAAGGCTAGTCCGTTATCAACTTGAAAAAGTGGCACCGAGTCGGTGC	GCCTCGGTATTCACCGTCAG	((((((((....))))....(((((((.((((....))))...))))))).)))).............((((....)))).((((((...))))))	-22.6	-3.3
Wang2019-293T	AGGATCTCCAAGCAACTGTC	Human	hg38	Lenti	Lenti	Lenti	eCas9	0.218946	Exogenous	ATGGAGGATCTCCAAGCAACTGTCTGGTGA	GTTTTAGAGCTAGAAATAGCAAGTTAAAATAAGGCTAGTCCGTTATCAACTTGAAAAAGTGGCACCGAGTCGGTGC	AGGATCTCCAAGCAACTGTC	.((....)).(((.(((((((((((((.((((....))))...)))))))..))).)))..)))....((((....)))).((((((...))))))	-19.7	-0.7
Wang2019-293T	AGCCCCTCAAGGTGCCAGTC	Human	hg38	Lenti	Lenti	Lenti	eCas9	0.0938046	Exogenous	ATGGAGCCCCTCAAGGTGCCAGTCTGGTGA	GTTTTAGAGCTAGAAATAGCAAGTTAAAATAAGGCTAGTCCGTTATCAACTTGAAAAAGTGGCACCGAGTCGGTGC	AGCCCCTCAAGGTGCCAGTC	.((((..(..(((((((((((((((((.((((....))))...)))))))..))))............((((....))))))))))..)..)).))	-25.7	-2.5
Wang2019-293T	GCATGAGACTTCTCTGTGAG	Human	hg38	Lenti	Lenti	Lenti	eCas9	0.24814	Exogenous	ATGGGCATGAGACTTCTCTGTGAGGGGTGA	GTTTTAGAGCTAGAAATAGCAAGTTAAAATAAGGCTAGTCCGTTATCAACTTGAAAAAGTGGCACCGAGTCGGTGC	GCATGAGACTTCTCTGTGAG	((.(((((((((.....)))))))))..)).........((((((...((((.(......).)))).))))))........((((((...))))))	-24.4	-3.5
Wang2019-293T	GCCAATAAGACATTTGTCAG	Human	hg38	Lenti	Lenti	Lenti	eCas9	0.159532	Exogenous	CATGGCCAATAAGACATTTGTCAGTGGTGA	GTTTTAGAGCTAGAAATAGCAAGTTAAAATAAGGCTAGTCCGTTATCAACTTGAAAAAGTGGCACCGAGTCGGTGC	GCCAATAAGACATTTGTCAG	..........(((((.(((((((....(((..((..((((.............)))).)).)))...)))))))..)))))((((((...))))))	-21	-2
Wang2019-293T	ACGAGGGTGACAATAGAGTG	Human	hg38	Lenti	Lenti	Lenti	eCas9	0.268006	Exogenous	ATGGACGAGGGTGACAATAGAGTGTGGTGA	GTTTTAGAGCTAGAAATAGCAAGTTAAAATAAGGCTAGTCCGTTATCAACTTGAAAAAGTGGCACCGAGTCGGTGC	ACGAGGGTGACAATAGAGTG	.((((..(((.(((.((.((((((((..((((....)))).........)))))))).)).))).))).))))........((((((...))))))	-24.8	0
Wang2019-293T	GCTGGAACGCGCACGGTCAG	Human	hg38	Lenti	Lenti	Lenti	eCas9	0.212999	Exogenous	ATGGGCTGGAACGCGCACGGTCAGAGGTGA	GTTTTAGAGCTAGAAATAGCAAGTTAAAATAAGGCTAGTCCGTTATCAACTTGAAAAAGTGGCACCGAGTCGGTGC	GCTGGAACGCGCACGGTCAG	..(((((((.((..((((..(((((((.((((....))))...)))))))..)))).)).)))).)))((((....)))).((((((...))))))	-24.3	-1.9
Wang2019-293T	GGGTCTCGGCCCGTACAGTC	Human	hg38	Lenti	Lenti	Lenti	eCas9	0.154701	Exogenous	CATGGGGTCTCGGCCCGTACAGTCCGGTGA	GTTTTAGAGCTAGAAATAGCAAGTTAAAATAAGGCTAGTCCGTTATCAACTTGAAAAAGTGGCACCGAGTCGGTGC	GGGTCTCGGCCCGTACAGTC	((((....))))(.(((((((((((((.((((....))))...)))))))..)))).)).).......((((....)))).((((((...))))))	-24.1	-5.4
Wang2019-293T	AGAAACCCAGCATCTGAGTG	Human	hg38	Lenti	Lenti	Lenti	eCas9	0.0868322	Exogenous	TGGGAGAAACCCAGCATCTGAGTGTGGGTG	GTTTTAGAGCTAGAAATAGCAAGTTAAAATAAGGCTAGTCCGTTATCAACTTGAAAAAGTGGCACCGAGTCGGTGC	AGAAACCCAGCATCTGAGTG	........(((.((((((....)))))))))........((((((...((((.(......).)))).))))))........((((((...))))))	-20.7	-1.3
Wang2019-293T	GTAGAAGCCATAACTGAGTG	Human	hg38	Lenti	Lenti	Lenti	eCas9	0.249376	Exogenous	CATGGTAGAAGCCATAACTGAGTGCGGTGA	GTTTTAGAGCTAGAAATAGCAAGTTAAAATAAGGCTAGTCCGTTATCAACTTGAAAAAGTGGCACCGAGTCGGTGC	GTAGAAGCCATAACTGAGTG	.........(((((.((.((((((((..((((....)))).........)))))))).)).)))))..((((....)))).((((((...))))))	-23.9	0
Wang2019-293T	GGACCTGGGTTAGCGGAGTG	Human	hg38	Lenti	Lenti	Lenti	eCas9	0.118072	Exogenous	ATGGGGACCTGGGTTAGCGGAGTGAGGTGA	GTTTTAGAGCTAGAAATAGCAAGTTAAAATAAGGCTAGTCCGTTATCAACTTGAAAAAGTGGCACCGAGTCGGTGC	GGACCTGGGTTAGCGGAGTG	........(.(((((((.((((((((..((((....)))).........)))))))).))))))).).((((....)))).((((((...))))))	-29.5	-2.7
Wang2019-293T	GATGCTGTAGACCGTGTCTG	Human	hg38	Lenti	Lenti	Lenti	eCas9	0.138692	Exogenous	ATGGGATGCTGTAGACCGTGTCTGGGGGGT	GTTTTAGAGCTAGAAATAGCAAGTTAAAATAAGGCTAGTCCGTTATCAACTTGAAAAAGTGGCACCGAGTCGGTGC	GATGCTGTAGACCGTGTCTG	((((.((..(((...((((.(((((((.((((....))))...))))))).))))..))))).)))).((((....)))).((((((...))))))	-24.5	-3.1
Wang2019-293T	GAACGCGAAAATCTTCTGTC	Human	hg38	Lenti	Lenti	Lenti	eCas9	0.212118	Exogenous	ATGGGAACGCGAAAATCTTCTGTCAGGTGA	GTTTTAGAGCTAGAAATAGCAAGTTAAAATAAGGCTAGTCCGTTATCAACTTGAAAAAGTGGCACCGAGTCGGTGC	GAACGCGAAAATCTTCTGTC	.((((.((...((((.....(((((((.((((....))))...)))))))))))....))))))....((((....)))).((((((...))))))	-19.3	-0.3
Wang2019-293T	GCACCACTGAGCGCACAGAC	Human	hg38	Lenti	Lenti	Lenti	eCas9	0.28926	Exogenous	ATGGGCACCACTGAGCGCACAGACCGGTGA	GTTTTAGAGCTAGAAATAGCAAGTTAAAATAAGGCTAGTCCGTTATCAACTTGAAAAAGTGGCACCGAGTCGGTGC	GCACCACTGAGCGCACAGAC	...((((((((((......)))))....((((....))))(((((...((((.(......).)))).))))).....)))))(((((...))))).	-20.5	-1.1
Wang2019-293T	GTAACGGGTGAACTACAGAC	Human	hg38	Lenti	Lenti	Lenti	eCas9	0.660389	Exogenous	CATGGTAACGGGTGAACTACAGACTGGTGA	GTTTTAGAGCTAGAAATAGCAAGTTAAAATAAGGCTAGTCCGTTATCAACTTGAAAAAGTGGCACCGAGTCGGTGC	GTAACGGGTGAACTACAGAC	(((((((....((((.....(((((((.((((....))))...))))))).....)))))))))))..((((....)))).((((((...))))))	-23.8	0
Wang2019-293T	GCCAGATTGGAGTATGTCTG	Human	hg38	Lenti	Lenti	Lenti	eCas9	0.306197	Exogenous	ATGGGCCAGATTGGAGTATGTCTGAGGGGT	GTTTTAGAGCTAGAAATAGCAAGTTAAAATAAGGCTAGTCCGTTATCAACTTGAAAAAGTGGCACCGAGTCGGTGC	GCCAGATTGGAGTATGTCTG	....(((((((.((.((((.(((((((.((((....))))...))))))).)))))).))))..))).((((....)))).((((((...))))))	-27.9	-3.7
Wang2019-293T	GATAGCACCAAGATGGTCAG	Human	hg38	Lenti	Lenti	Lenti	eCas9	0.197163	Exogenous	CATGGATAGCACCAAGATGGTCAGAGGTGA	GTTTTAGAGCTAGAAATAGCAAGTTAAAATAAGGCTAGTCCGTTATCAACTTGAAAAAGTGGCACCGAGTCGGTGC	GATAGCACCAAGATGGTCAG	((((((.......(((((..(((((((.((((....))))...)))))))..)))))....)))))).((((....)))).((((((...))))))	-25.4	-1.8
Wang2019-293T	GCTACAACTCTCATGGAGTG	Human	hg38	Lenti	Lenti	Lenti	eCas9	0.130048	Exogenous	ATGGGCTACAACTCTCATGGAGTGAGGTGA	GTTTTAGAGCTAGAAATAGCAAGTTAAAATAAGGCTAGTCCGTTATCAACTTGAAAAAGTGGCACCGAGTCGGTGC	GCTACAACTCTCATGGAGTG	............(((((.((((((((..((((....)))).........)))))))).))))).....((((....)))).((((((...))))))	-25	-3.5
Wang2019-293T	GTGCCCTTCAAGCGCCTGTC	Human	hg38	Lenti	Lenti	Lenti	eCas9	0.0968097	Exogenous	ATGGGTGCCCTTCAAGCGCCTGTCTGGTGA	GTTTTAGAGCTAGAAATAGCAAGTTAAAATAAGGCTAGTCCGTTATCAACTTGAAAAAGTGGCACCGAGTCGGTGC	GTGCCCTTCAAGCGCCTGTC	.............((((...(((((((.((((....))))...))))))).)))).............((((....)))).((((((...))))))	-21.6	-3.1
Wang2019-293T	GACACCAAGCATGTCCTCAC	Human	hg38	Lenti	Lenti	Lenti	eCas9	0.289444	Exogenous	ATGGGACACCAAGCATGTCCTCACTGGGGT	GTTTTAGAGCTAGAAATAGCAAGTTAAAATAAGGCTAGTCCGTTATCAACTTGAAAAAGTGGCACCGAGTCGGTGC	GACACCAAGCATGTCCTCAC	........((..(.(((...(((((((.((((....))))...))))))).))))..)).........((((....)))).((((((...))))))	-18.1	-1.6
Wang2019-293T	GTCATGTCTGTCCATCAGAC	Human	hg38	Lenti	Lenti	Lenti	eCas9	0.130904	Exogenous	ATGGGTCATGTCTGTCCATCAGACAGGTGA	GTTTTAGAGCTAGAAATAGCAAGTTAAAATAAGGCTAGTCCGTTATCAACTTGAAAAAGTGGCACCGAGTCGGTGC	GTCATGTCTGTCCATCAGAC	...(((((((.....)))))))......((((....))))(((((...((((.(......).)))).))))).........((((((...))))))	-22.2	-4.7
Wang2019-293T	GGGAGCTAAAGATCCGAGTG	Human	hg38	Lenti	Lenti	Lenti	eCas9	0.28521	Exogenous	ATGGGGGAGCTAAAGATCCGAGTGCGGTGA	GTTTTAGAGCTAGAAATAGCAAGTTAAAATAAGGCTAGTCCGTTATCAACTTGAAAAAGTGGCACCGAGTCGGTGC	GGGAGCTAAAGATCCGAGTG	.(((........)))((.((((((((..((((....)))).........)))))))).))........((((....)))).((((((...))))))	-22.9	-3
Wang2019-293T	AGCAGCGGTCAAAATCTGAC	Human	hg38	Lenti	Lenti	Lenti	eCas9	0.450337	Exogenous	ATGGAGCAGCGGTCAAAATCTGACGGGTGA	GTTTTAGAGCTAGAAATAGCAAGTTAAAATAAGGCTAGTCCGTTATCAACTTGAAAAAGTGGCACCGAGTCGGTGC	AGCAGCGGTCAAAATCTGAC	...(((((.(....(((...(((((((.((((....))))...))))))).)))...).)))))....((((....)))).((((((...))))))	-21.3	-1.5
Wang2019-293T	GCAACCTAACAAAAAGTGAG	Human	hg38	Lenti	Lenti	Lenti	eCas9	0.610473	Exogenous	ATGGGCAACCTAACAAAAAGTGAGCGGTGA	GTTTTAGAGCTAGAAATAGCAAGTTAAAATAAGGCTAGTCCGTTATCAACTTGAAAAAGTGGCACCGAGTCGGTGC	GCAACCTAACAAAAAGTGAG	..(((((.((.....)).))))).....((((....))))(((((...((((.(......).)))).))))).........((((((...))))))	-19.3	0
Wang2019-293T	AAAGGCTTGATCGTGCTCAC	Human	hg38	Lenti	Lenti	Lenti	eCas9	0.160717	Exogenous	ATGGAAAGGCTTGATCGTGCTCACAGGTGA	GTTTTAGAGCTAGAAATAGCAAGTTAAAATAAGGCTAGTCCGTTATCAACTTGAAAAAGTGGCACCGAGTCGGTGC	AAAGGCTTGATCGTGCTCAC	....(((...((..((((........))))..))...)))(((((...((((.(......).)))).))))).........((((((...))))))	-21.6	-2.3
Wang2019-293T	GGGGACGTAGCTGGCCAGAC	Human	hg38	Lenti	Lenti	Lenti	eCas9	0.135763	Exogenous	CATGGGGGACGTAGCTGGCCAGACAGGTGA	GTTTTAGAGCTAGAAATAGCAAGTTAAAATAAGGCTAGTCCGTTATCAACTTGAAAAAGTGGCACCGAGTCGGTGC	GGGGACGTAGCTGGCCAGAC	((.((((..(((((((....(((((((.((((....))))...)))))))..))))))).)))).)).((((....)))).((((((...))))))	-29.8	-0.7
Wang2019-293T	AGATCCACTTGCTGTGTCTG	Human	hg38	Lenti	Lenti	Lenti	eCas9	0.163769	Exogenous	ATGGAGATCCACTTGCTGTGTCTGGGGTGA	GTTTTAGAGCTAGAAATAGCAAGTTAAAATAAGGCTAGTCCGTTATCAACTTGAAAAAGTGGCACCGAGTCGGTGC	AGATCCACTTGCTGTGTCTG	......(((((((((.(((((((....))))))).)))))))))....((((.(......).))))..((((....)))).((((((...))))))	-28.6	-2.1
Wang2019-293T	ACTGACCGCTTGCTTCAGTC	Human	hg38	Lenti	Lenti	Lenti	eCas9	0.115252	Exogenous	TGGGACTGACCGCTTGCTTCAGTCAGGGTG	GTTTTAGAGCTAGAAATAGCAAGTTAAAATAAGGCTAGTCCGTTATCAACTTGAAAAAGTGGCACCGAGTCGGTGC	ACTGACCGCTTGCTTCAGTC	..(((..((..(((..(((((((((((.((((....))))...)))))))..)))))))..))..)))((((....)))).((((((...))))))	-21.6	-2.2
Wang2019-293T	GCTAATGGCCAATTGGAGTG	Human	hg38	Lenti	Lenti	Lenti	eCas9	0.261065	Exogenous	CATGGCTAATGGCCAATTGGAGTGCGGGTG	GTTTTAGAGCTAGAAATAGCAAGTTAAAATAAGGCTAGTCCGTTATCAACTTGAAAAAGTGGCACCGAGTCGGTGC	GCTAATGGCCAATTGGAGTG	(((...))).....(((.((((((((..((((....)))).........)))))))).))).......((((....)))).((((((...))))))	-24	-2.2
Wang2019-293T	AAGGCTCATTCTCAAGTCAG	Human	hg38	Lenti	Lenti	Lenti	eCas9	0.400509	Exogenous	ATGGAAGGCTCATTCTCAAGTCAGGGGTGA	GTTTTAGAGCTAGAAATAGCAAGTTAAAATAAGGCTAGTCCGTTATCAACTTGAAAAAGTGGCACCGAGTCGGTGC	AAGGCTCATTCTCAAGTCAG	..((((........((((..(((((((.((((....))))...)))))))..))))))))........((((....)))).((((((...))))))	-20.3	-2.3
Wang2019-293T	ACACAGACCAGGACTGTCTG	Human	hg38	Lenti	Lenti	Lenti	eCas9	0.175922	Exogenous	ATGGACACAGACCAGGACTGTCTGGGGTGA	GTTTTAGAGCTAGAAATAGCAAGTTAAAATAAGGCTAGTCCGTTATCAACTTGAAAAAGTGGCACCGAGTCGGTGC	ACACAGACCAGGACTGTCTG	.....((...(((((((((.(((((((.((((....))))...))))))).)))).)))))....)).((((....)))).((((((...))))))	-29.1	-4.1
Wang2019-293T	GCCCCAAGGACAGTTGTCAG	Human	hg38	Lenti	Lenti	Lenti	eCas9	0.57535	Exogenous	ATGGGCCCCAAGGACAGTTGTCAGTGGTGA	GTTTTAGAGCTAGAAATAGCAAGTTAAAATAAGGCTAGTCCGTTATCAACTTGAAAAAGTGGCACCGAGTCGGTGC	GCCCCAAGGACAGTTGTCAG	.......((((((((.....(((((((.((((....))))...)))))))..)))).)))).......((((....)))).((((((...))))))	-24.3	-1.9
Wang2019-293T	AGAGTCTGCTGTATCGTCTG	Human	hg38	Lenti	Lenti	Lenti	eCas9	0.210698	Exogenous	ATGGAGAGTCTGCTGTATCGTCTGAGGTGA	GTTTTAGAGCTAGAAATAGCAAGTTAAAATAAGGCTAGTCCGTTATCAACTTGAAAAAGTGGCACCGAGTCGGTGC	AGAGTCTGCTGTATCGTCTG	.((..(....)..))((((.(((((((.((((....))))...))))))).)))).............((((....)))).((((((...))))))	-21.1	-0.4
Wang2019-293T	GTAGGCTACAAAGAGCTGAC	Human	hg38	Lenti	Lenti	Lenti	eCas9	0.499239	Exogenous	ATGGGTAGGCTACAAAGAGCTGACTGGTGA	GTTTTAGAGCTAGAAATAGCAAGTTAAAATAAGGCTAGTCCGTTATCAACTTGAAAAAGTGGCACCGAGTCGGTGC	GTAGGCTACAAAGAGCTGAC	...((((......((((...(((((((.((((....))))...)))))))..))))))))........((((....)))).((((((...))))))	-21.5	-3
Wang2019-293T	AAGAGTTCAAGACACGTCTG	Human	hg38	Lenti	Lenti	Lenti	eCas9	0.183691	Exogenous	ATGGAAGAGTTCAAGACACGTCTGGGGTGA	GTTTTAGAGCTAGAAATAGCAAGTTAAAATAAGGCTAGTCCGTTATCAACTTGAAAAAGTGGCACCGAGTCGGTGC	AAGAGTTCAAGACACGTCTG	..........(((..((((.(((((((.((((....))))...))))))).))))..)))........((((....)))).((((((...))))))	-23.6	0
Wang2019-293T	ACCATGACCAGTGAAGTCAG	Human	hg38	Lenti	Lenti	Lenti	eCas9	0.581153	Exogenous	GGGGACCATGACCAGTGAAGTCAGAGGTGA	GTTTTAGAGCTAGAAATAGCAAGTTAAAATAAGGCTAGTCCGTTATCAACTTGAAAAAGTGGCACCGAGTCGGTGC	ACCATGACCAGTGAAGTCAG	...(((((......((((..(((((((.((((....))))...)))))))..)))).....)))))..((((....)))).((((((...))))))	-20.7	-2
Wang2019-293T	GGCGGCCGCGAAGTAGTGAG	Human	hg38	Lenti	Lenti	Lenti	eCas9	0.867163	Exogenous	ATGGGGCGGCCGCGAAGTAGTGAGGGGTGA	GTTTTAGAGCTAGAAATAGCAAGTTAAAATAAGGCTAGTCCGTTATCAACTTGAAAAAGTGGCACCGAGTCGGTGC	GGCGGCCGCGAAGTAGTGAG	(((((......(.((((...(((((((.((((....))))...)))))))...)))).))))))....((((....)))).((((((...))))))	-24.1	-2.3
Wang2019-293T	ATATTCTGGTATAATCTGAC	Human	hg38	Lenti	Lenti	Lenti	eCas9	0.271105	Exogenous	GGGGATATTCTGGTATAATCTGACTGGTGA	GTTTTAGAGCTAGAAATAGCAAGTTAAAATAAGGCTAGTCCGTTATCAACTTGAAAAAGTGGCACCGAGTCGGTGC	ATATTCTGGTATAATCTGAC	...(((((((....(((((....))))))))))))....((((((...((((.(......).)))).))))))........((((((...))))))	-21.9	0
Wang2019-293T	GAAGAATCCCCACTGCAGAC	Human	hg38	Lenti	Lenti	Lenti	eCas9	0.295229	Exogenous	ATGGGAAGAATCCCCACTGCAGACAGGTGA	GTTTTAGAGCTAGAAATAGCAAGTTAAAATAAGGCTAGTCCGTTATCAACTTGAAAAAGTGGCACCGAGTCGGTGC	GAAGAATCCCCACTGCAGAC	...........(((((....(((((((.((((....))))...)))))))...)).))).........((((....)))).((((((...))))))	-18.6	0
Wang2019-293T	GTTGCAATGACATGACAGTC	Human	hg38	Lenti	Lenti	Lenti	eCas9	0.105471	Exogenous	ATGGGTTGCAATGACATGACAGTCTGGTGA	GTTTTAGAGCTAGAAATAGCAAGTTAAAATAAGGCTAGTCCGTTATCAACTTGAAAAAGTGGCACCGAGTCGGTGC	GTTGCAATGACATGACAGTC	((((..(((((..((((((((((((((.((((....))))...)))))))..)))).))).)))))))))...........((((((...))))))	-25.5	-0.7
Wang2019-293T	GGAGGCTCATTACGGGTCTG	Human	hg38	Lenti	Lenti	Lenti	eCas9	0.0763658	Exogenous	ATGGGGAGGCTCATTACGGGTCTGCGGTGA	GTTTTAGAGCTAGAAATAGCAAGTTAAAATAAGGCTAGTCCGTTATCAACTTGAAAAAGTGGCACCGAGTCGGTGC	GGAGGCTCATTACGGGTCTG	...........(((((.(((((((((..((((....)))).........)))))))))))))).....((((....)))).((((((...))))))	-25.9	-6.2
Wang2019-293T	GATGGCCTGCATGTTGTCTG	Human	hg38	Lenti	Lenti	Lenti	eCas9	0.306574	Exogenous	ATGGGATGGCCTGCATGTTGTCTGTGGGGT	GTTTTAGAGCTAGAAATAGCAAGTTAAAATAAGGCTAGTCCGTTATCAACTTGAAAAAGTGGCACCGAGTCGGTGC	GATGGCCTGCATGTTGTCTG	((((((((((.((((((((((((....)))))))..))))).)).......)))))).))........((((....)))).((((((...))))))	-25.5	-3.1
Wang2019-293T	GTCACAGTAGGAGACCTCAC	Human	hg38	Lenti	Lenti	Lenti	eCas9	0.197519	Exogenous	ATGGGTCACAGTAGGAGACCTCACAGGTGA	GTTTTAGAGCTAGAAATAGCAAGTTAAAATAAGGCTAGTCCGTTATCAACTTGAAAAAGTGGCACCGAGTCGGTGC	GTCACAGTAGGAGACCTCAC	.........(((..(((...(((((((.((((....))))...))))))).)))....))).......((((....)))).((((((...))))))	-21	-0.5
Wang2019-293T	ATTTCTGCCAGGACCCAGTC	Human	hg38	Lenti	Lenti	Lenti	eCas9	0.0604724	Exogenous	ATGGATTTCTGCCAGGACCCAGTCGGGTGA	GTTTTAGAGCTAGAAATAGCAAGTTAAAATAAGGCTAGTCCGTTATCAACTTGAAAAAGTGGCACCGAGTCGGTGC	ATTTCTGCCAGGACCCAGTC	..........((((..(((((((((((.((((....))))...)))))))..)))).)))).......((((....)))).((((((...))))))	-24.2	-0.1
Wang2019-293T	ATCCCAATGTCCCCTGAGTG	Human	hg38	Lenti	Lenti	Lenti	eCas9	0.180167	Exogenous	TGGGATCCCAATGTCCCCTGAGTGTGGGTG	GTTTTAGAGCTAGAAATAGCAAGTTAAAATAAGGCTAGTCCGTTATCAACTTGAAAAAGTGGCACCGAGTCGGTGC	ATCCCAATGTCCCCTGAGTG	...............((.((((((((..((((....)))).........)))))))).))........((((....)))).((((((...))))))	-19.6	0
Wang2019-293T	GTAAAACCAGGATAGGTCTG	Human	hg38	Lenti	Lenti	Lenti	eCas9	0.204701	Exogenous	ATGGGTAAAACCAGGATAGGTCTGGGGTGA	GTTTTAGAGCTAGAAATAGCAAGTTAAAATAAGGCTAGTCCGTTATCAACTTGAAAAAGTGGCACCGAGTCGGTGC	GTAAAACCAGGATAGGTCTG	.........((((.(((((.(((((((.((((....))))...))))))).))))).)))).......((((....)))).((((((...))))))	-28	-1.8
Wang2019-293T	GCCTTAATGTGAGCGCTGAC	Human	hg38	Lenti	Lenti	Lenti	eCas9	0.053629	Exogenous	ATGGGCCTTAATGTGAGCGCTGACTGGTGA	GTTTTAGAGCTAGAAATAGCAAGTTAAAATAAGGCTAGTCCGTTATCAACTTGAAAAAGTGGCACCGAGTCGGTGC	GCCTTAATGTGAGCGCTGAC	....(((((.((..(((...(((((((.((((....))))...)))))))..)))...)))))))...((((....)))).((((((...))))))	-22.3	-2.6
Wang2019-293T	GTGGGCGAGGGAATAGTCAG	Human	hg38	Lenti	Lenti	Lenti	eCas9	0.320261	Exogenous	ATGGGTGGGCGAGGGAATAGTCAGAGGTGA	GTTTTAGAGCTAGAAATAGCAAGTTAAAATAAGGCTAGTCCGTTATCAACTTGAAAAAGTGGCACCGAGTCGGTGC	GTGGGCGAGGGAATAGTCAG	.(((..((.(((.(((((..(((((((.((((....))))...)))))))..))))).))).)).)))((((....)))).((((((...))))))	-28	-1.3
Wang2019-293T	GGGGTCGGTTGGGATCTGTC	Human	hg38	Lenti	Lenti	Lenti	eCas9	0.191118	Exogenous	ATGGGGGGTCGGTTGGGATCTGTCAGGTGA	GTTTTAGAGCTAGAAATAGCAAGTTAAAATAAGGCTAGTCCGTTATCAACTTGAAAAAGTGGCACCGAGTCGGTGC	GGGGTCGGTTGGGATCTGTC	.((((.(((..((((..((((((((((.((((....))))...)))))))..)))..))))...))).)))).........((((((...))))))	-24.5	-4.7
Wang2019-293T	AGATTGTGGACCAGTGTGAG	Human	hg38	Lenti	Lenti	Lenti	eCas9	0.45614	Exogenous	ATGGAGATTGTGGACCAGTGTGAGAGGTGA	GTTTTAGAGCTAGAAATAGCAAGTTAAAATAAGGCTAGTCCGTTATCAACTTGAAAAAGTGGCACCGAGTCGGTGC	AGATTGTGGACCAGTGTGAG	.(((..(((((.(((.(...(((((((.((((....))))...))))))).).))).)))))..))).((((....)))).((((((...))))))	-27.6	-0.3
Wang2019-293T	GGGGTGTCAGCCAAAGAGTG	Human	hg38	Lenti	Lenti	Lenti	eCas9	0.490355	Exogenous	ATGGGGGGTGTCAGCCAAAGAGTGTGGTGA	GTTTTAGAGCTAGAAATAGCAAGTTAAAATAAGGCTAGTCCGTTATCAACTTGAAAAAGTGGCACCGAGTCGGTGC	GGGGTGTCAGCCAAAGAGTG	..(((....)))...((.((((((((..((((....)))).........)))))))).))........((((....)))).((((((...))))))	-22.3	-2.5
Wang2019-293T	ACACAGCCCATGCATCTGTC	Human	hg38	Lenti	Lenti	Lenti	eCas9	0.0965628	Exogenous	ATGGACACAGCCCATGCATCTGTCAGGTGA	GTTTTAGAGCTAGAAATAGCAAGTTAAAATAAGGCTAGTCCGTTATCAACTTGAAAAAGTGGCACCGAGTCGGTGC	ACACAGCCCATGCATCTGTC	..((((((......((((......))))((((....))))............)))).)).........((((....)))).((((((...))))))	-18.8	-0.6
Wang2019-293T	GTTGCCAAAGCAATTGTGAG	Human	hg38	Lenti	Lenti	Lenti	eCas9	0.146379	Exogenous	ATGGGTTGCCAAAGCAATTGTGAGTGGTGA	GTTTTAGAGCTAGAAATAGCAAGTTAAAATAAGGCTAGTCCGTTATCAACTTGAAAAAGTGGCACCGAGTCGGTGC	GTTGCCAAAGCAATTGTGAG	(((((....))))).((...(((((((.((((....))))...)))))))...)).............((((....)))).((((((...))))))	-20	-2.8
Wang2019-293T	GCACCTCTTGAGAGTGTCTG	Human	hg38	Lenti	Lenti	Lenti	eCas9	0.0960775	Exogenous	TGGGGCACCTCTTGAGAGTGTCTGAGGGTG	GTTTTAGAGCTAGAAATAGCAAGTTAAAATAAGGCTAGTCCGTTATCAACTTGAAAAAGTGGCACCGAGTCGGTGC	GCACCTCTTGAGAGTGTCTG	(((((.((((.((.(((((.(((((((.((((....))))...))))))).)))).).))........((((....)))).....))))..)))))	-22.7	-2.6
Wang2019-293T	AGGGAGAAGTAGACGGTGAG	Human	hg38	Lenti	Lenti	Lenti	eCas9	0.0456543	Exogenous	ATGGAGGGAGAAGTAGACGGTGAGTGGTGA	GTTTTAGAGCTAGAAATAGCAAGTTAAAATAAGGCTAGTCCGTTATCAACTTGAAAAAGTGGCACCGAGTCGGTGC	AGGGAGAAGTAGACGGTGAG	...........(((((...(((((((..((((....)))).........)))))))...)))))....((((....)))).((((((...))))))	-22.3	0
Wang2019-293T	GGTGGTAGCCACGCAGTGAG	Human	hg38	Lenti	Lenti	Lenti	eCas9	0.229556	Exogenous	CATGGGTGGTAGCCACGCAGTGAGTGGTGA	GTTTTAGAGCTAGAAATAGCAAGTTAAAATAAGGCTAGTCCGTTATCAACTTGAAAAAGTGGCACCGAGTCGGTGC	GGTGGTAGCCACGCAGTGAG	..(((((((...(((((...(((((((.((((....))))...)))))))...))).))..)))))))((((....)))).((((((...))))))	-25.3	-3.8
Wang2019-293T	AGAACGAAGAGCTTCGTCAG	Human	hg38	Lenti	Lenti	Lenti	eCas9	0.270261	Exogenous	ATGGAGAACGAAGAGCTTCGTCAGCGGTGA	GTTTTAGAGCTAGAAATAGCAAGTTAAAATAAGGCTAGTCCGTTATCAACTTGAAAAAGTGGCACCGAGTCGGTGC	AGAACGAAGAGCTTCGTCAG	..((((..((.((..(((..(((((((.((((....))))...)))))))..))).))))))))....((((....)))).((((((...))))))	-20.8	-3
Wang2019-293T	ATCTTCTCCGAGAGTGTCAG	Human	hg38	Lenti	Lenti	Lenti	eCas9	0.0697587	Exogenous	ATGGATCTTCTCCGAGAGTGTCAGCGGTGA	GTTTTAGAGCTAGAAATAGCAAGTTAAAATAAGGCTAGTCCGTTATCAACTTGAAAAAGTGGCACCGAGTCGGTGC	ATCTTCTCCGAGAGTGTCAG	........((.((.((((..(((((((.((((....))))...)))))))..))).).))))......((((....)))).((((((...))))))	-21.1	-0.6
Wang2019-293T	GCTTCCGGATCCTTGGTCTG	Human	hg38	Lenti	Lenti	Lenti	eCas9	0.148871	Exogenous	ATGGGCTTCCGGATCCTTGGTCTGCGGTGA	GTTTTAGAGCTAGAAATAGCAAGTTAAAATAAGGCTAGTCCGTTATCAACTTGAAAAAGTGGCACCGAGTCGGTGC	GCTTCCGGATCCTTGGTCTG	.....(((((...((((((.(((((((.((((....))))...))))))).)))))))))))......((((....)))).((((((...))))))	-28.7	-3.7
Wang2019-293T	ACATTGGCGATCAACCTGAC	Human	hg38	Lenti	Lenti	Lenti	eCas9	0.154995	Exogenous	ATGGACATTGGCGATCAACCTGACCGGTGA	GTTTTAGAGCTAGAAATAGCAAGTTAAAATAAGGCTAGTCCGTTATCAACTTGAAAAAGTGGCACCGAGTCGGTGC	ACATTGGCGATCAACCTGAC	....(((((((...(((...(((((((.((((....))))...))))))).)))...)).)))))...((((....)))).((((((...))))))	-20.8	0
Wang2019-293T	AGCTCCTAGAGACTACAGAC	Human	hg38	Lenti	Lenti	Lenti	eCas9	0.500137	Exogenous	ATGGAGCTCCTAGAGACTACAGACAGGTGA	GTTTTAGAGCTAGAAATAGCAAGTTAAAATAAGGCTAGTCCGTTATCAACTTGAAAAAGTGGCACCGAGTCGGTGC	AGCTCCTAGAGACTACAGAC	(((((...(((((.......))))).)))))........((((((...((((.(......).)))).))))))........((((((...))))))	-21.8	-1
Wang2019-293T	GGGAGACACAAGAGCGTGAG	Human	hg38	Lenti	Lenti	Lenti	eCas9	0.365616	Exogenous	ATGGGGGAGACACAAGAGCGTGAGCGGTGA	GTTTTAGAGCTAGAAATAGCAAGTTAAAATAAGGCTAGTCCGTTATCAACTTGAAAAAGTGGCACCGAGTCGGTGC	GGGAGACACAAGAGCGTGAG	.(((........(((.(...(((((((.((((....))))...))))))).).)))..))).......((((....)))).((((((...))))))	-20.5	-1.5
Wang2019-293T	AGGGAACTAATGAACCTCAC	Human	hg38	Lenti	Lenti	Lenti	eCas9	0.390045	Exogenous	ATGGAGGGAACTAATGAACCTCACTGGTGA	GTTTTAGAGCTAGAAATAGCAAGTTAAAATAAGGCTAGTCCGTTATCAACTTGAAAAAGTGGCACCGAGTCGGTGC	AGGGAACTAATGAACCTCAC	..(((.(((.....(((...(((((((.((((....))))...))))))).))).)))))).......((((....)))).((((((...))))))	-20.8	-0.9
Wang2019-293T	GTGAGCCTTGAGACCGAGTG	Human	hg38	Lenti	Lenti	Lenti	eCas9	0.0472558	Exogenous	CATGGTGAGCCTTGAGACCGAGTGGGGTGA	GTTTTAGAGCTAGAAATAGCAAGTTAAAATAAGGCTAGTCCGTTATCAACTTGAAAAAGTGGCACCGAGTCGGTGC	GTGAGCCTTGAGACCGAGTG	...(((.((((((((....)))))))).)))........((((((...((((.(......).)))).))))))........((((((...))))))	-24.9	-1.7
Wang2019-293T	GCTGTCCCGTGCACTGAGTG	Human	hg38	Lenti	Lenti	Lenti	eCas9	0.149932	Exogenous	TGGGGCTGTCCCGTGCACTGAGTGAGGGTG	GTTTTAGAGCTAGAAATAGCAAGTTAAAATAAGGCTAGTCCGTTATCAACTTGAAAAAGTGGCACCGAGTCGGTGC	GCTGTCCCGTGCACTGAGTG	(((((..(..((.(((((....))))).))..)..)))))(((((...((((.(......).)))).))))).........((((((...))))))	-22.3	-1.7
Wang2019-293T	GAGAGGGCAGTTGACGTGAG	Human	hg38	Lenti	Lenti	Lenti	eCas9	0.264765	Exogenous	CATGGAGAGGGCAGTTGACGTGAGAGGTGA	GTTTTAGAGCTAGAAATAGCAAGTTAAAATAAGGCTAGTCCGTTATCAACTTGAAAAAGTGGCACCGAGTCGGTGC	GAGAGGGCAGTTGACGTGAG	((..((((((((........(((((((.((((....))))...)))))))..)))).))))....)).((((....)))).((((((...))))))	-22.9	0
Wang2019-293T	GGGGACAGTTTCAGCGTGAG	Human	hg38	Lenti	Lenti	Lenti	eCas9	0.370128	Exogenous	ATGGGGGGACAGTTTCAGCGTGAGCGGTGA	GTTTTAGAGCTAGAAATAGCAAGTTAAAATAAGGCTAGTCCGTTATCAACTTGAAAAAGTGGCACCGAGTCGGTGC	GGGGACAGTTTCAGCGTGAG	..((((......(((.(...(((((((.((((....))))...))))))).).))).)))).......((((....)))).((((((...))))))	-22	0
Wang2019-293T	AGGCGAGCTGACAGCGTCTG	Human	hg38	Lenti	Lenti	Lenti	eCas9	0.113814	Exogenous	TGGGAGGCGAGCTGACAGCGTCTGTGGGTG	GTTTTAGAGCTAGAAATAGCAAGTTAAAATAAGGCTAGTCCGTTATCAACTTGAAAAAGTGGCACCGAGTCGGTGC	AGGCGAGCTGACAGCGTCTG	...((((.(((.((((.(((((((((..((((....)))).........)))))))))..)))).))).))))........((((((...))))))	-27.6	-3.6
Wang2019-293T	GTCTGTTGGTGCTCAGAGTG	Human	hg38	Lenti	Lenti	Lenti	eCas9	0.049328	Exogenous	CATGGTCTGTTGGTGCTCAGAGTGTGGTGA	GTTTTAGAGCTAGAAATAGCAAGTTAAAATAAGGCTAGTCCGTTATCAACTTGAAAAAGTGGCACCGAGTCGGTGC	GTCTGTTGGTGCTCAGAGTG	....(((((((..(.((.((((((((..((((....)))).........)))))))).)).).)))))))...........((((((...))))))	-24.7	-3
Wang2019-293T	GAGCCGCTCCATCAGGAGTG	Human	hg38	Lenti	Lenti	Lenti	eCas9	0.0686539	Exogenous	ATGGGAGCCGCTCCATCAGGAGTGAGGTGA	GTTTTAGAGCTAGAAATAGCAAGTTAAAATAAGGCTAGTCCGTTATCAACTTGAAAAAGTGGCACCGAGTCGGTGC	GAGCCGCTCCATCAGGAGTG	((((((((((....))))))))))....((((....))))(((((...((((.(......).)))).))))).........((((((...))))))	-29.5	-7.9
Wang2019-293T	AAGGGAAGGATGCGAGTCAG	Human	hg38	Lenti	Lenti	Lenti	eCas9	0.415063	Exogenous	ATGGAAGGGAAGGATGCGAGTCAGGGGTGA	GTTTTAGAGCTAGAAATAGCAAGTTAAAATAAGGCTAGTCCGTTATCAACTTGAAAAAGTGGCACCGAGTCGGTGC	AAGGGAAGGATGCGAGTCAG	..((...((((...((((..(((((((.((((....))))...)))))))..)))).))))....)).((((....)))).((((((...))))))	-23.9	-0.5
Wang2019-293T	GGCCGGAACTACCTTCTCAC	Human	hg38	Lenti	Lenti	Lenti	eCas9	0.586435	Exogenous	ATGGGGCCGGAACTACCTTCTCACTGGTGA	GTTTTAGAGCTAGAAATAGCAAGTTAAAATAAGGCTAGTCCGTTATCAACTTGAAAAAGTGGCACCGAGTCGGTGC	GGCCGGAACTACCTTCTCAC	...((((.(((((((.....(((((((.((((....))))...))))))))))).)))))))......((((....)))).((((((...))))))	-25.7	-0.1
Wang2019-293T	GAGCGAAGCCATCACGTCTG	Human	hg38	Lenti	Lenti	Lenti	eCas9	0.482143	Exogenous	ATGGGAGCGAAGCCATCACGTCTGTGGTGA	GTTTTAGAGCTAGAAATAGCAAGTTAAAATAAGGCTAGTCCGTTATCAACTTGAAAAAGTGGCACCGAGTCGGTGC	GAGCGAAGCCATCACGTCTG	.((((((((((.......)))))))...)))........((((((...((((.(......).)))).))))))........((((((...))))))	-21.2	0
Wang2019-293T	ATTTACTTGCAGATTGTCTG	Human	hg38	Lenti	Lenti	Lenti	eCas9	0.0863138	Exogenous	ATGGATTTACTTGCAGATTGTCTGCGGTGA	GTTTTAGAGCTAGAAATAGCAAGTTAAAATAAGGCTAGTCCGTTATCAACTTGAAAAAGTGGCACCGAGTCGGTGC	ATTTACTTGCAGATTGTCTG	........((.((((((((.(((((((.((((....))))...))))))).)))).)))).)).....((((....)))).((((((...))))))	-24	-0.9
Wang2019-293T	GTGAGGAGTGACGGTGTCTG	Human	hg38	Lenti	Lenti	Lenti	eCas9	0.380357	Exogenous	CATGGTGAGGAGTGACGGTGTCTGGGGTGA	GTTTTAGAGCTAGAAATAGCAAGTTAAAATAAGGCTAGTCCGTTATCAACTTGAAAAAGTGGCACCGAGTCGGTGC	GTGAGGAGTGACGGTGTCTG	.......(((((((.((((.(((((((.((((....))))...))))))).))))....)))))))..((((....)))).((((((...))))))	-27.3	-0.4
Wang2019-293T	GGGGAGTTGATGTTTCTCAC	Human	hg38	Lenti	Lenti	Lenti	eCas9	0.313022	Exogenous	ATGGGGGGAGTTGATGTTTCTCACTGGTGA	GTTTTAGAGCTAGAAATAGCAAGTTAAAATAAGGCTAGTCCGTTATCAACTTGAAAAAGTGGCACCGAGTCGGTGC	GGGGAGTTGATGTTTCTCAC	...(((((((((........((((((..((((....)))).........))))))........))))))))).........((((((...))))))	-21.2	-3.4
Wang2019-293T	GGTCGCTATGTCAATGTCTG	Human	hg38	Lenti	Lenti	Lenti	eCas9	0.114405	Exogenous	ATGGGGTCGCTATGTCAATGTCTGAGGGGT	GTTTTAGAGCTAGAAATAGCAAGTTAAAATAAGGCTAGTCCGTTATCAACTTGAAAAAGTGGCACCGAGTCGGTGC	GGTCGCTATGTCAATGTCTG	((..((((.......((((.(((((((.((((....))))...))))))).)))))))))).......((((....)))).((((((...))))))	-21.8	0
Wang2019-293T	GTGAGACCGTACTCAGAGTG	Human	hg38	Lenti	Lenti	Lenti	eCas9	0.307276	Exogenous	ATGGGTGAGACCGTACTCAGAGTGAGGTGA	GTTTTAGAGCTAGAAATAGCAAGTTAAAATAAGGCTAGTCCGTTATCAACTTGAAAAAGTGGCACCGAGTCGGTGC	GTGAGACCGTACTCAGAGTG	.((((......))))((.((((((((..((((....)))).........)))))))).))........((((....)))).((((((...))))))	-22.4	-2.6
Wang2019-293T	GTGGAAAGGCCTTTAGAGTG	Human	hg38	Lenti	Lenti	Lenti	eCas9	0.463717	Exogenous	ATGGGTGGAAAGGCCTTTAGAGTGCGGTGA	GTTTTAGAGCTAGAAATAGCAAGTTAAAATAAGGCTAGTCCGTTATCAACTTGAAAAAGTGGCACCGAGTCGGTGC	GTGGAAAGGCCTTTAGAGTG	..(((..((((((.......(((((((.((((....))))...)))))))))))))..))).......((((....)))).((((((...))))))	-26.6	-0.1
Wang2019-293T	GGTTCCCATGGTATCGTCTG	Human	hg38	Lenti	Lenti	Lenti	eCas9	0.279945	Exogenous	ATGGGGTTCCCATGGTATCGTCTGGGGGGT	GTTTTAGAGCTAGAAATAGCAAGTTAAAATAAGGCTAGTCCGTTATCAACTTGAAAAAGTGGCACCGAGTCGGTGC	GGTTCCCATGGTATCGTCTG	........(((((.((.(((((((((..((((....)))).........)))))))))..)).)))))((((....)))).((((((...))))))	-24.5	-1.3
Wang2019-293T	ATGCCAGCCAGCTGCCTCAC	Human	hg38	Lenti	Lenti	Lenti	eCas9	0.135316	Exogenous	ATGGATGCCAGCCAGCTGCCTCACAGGTGA	GTTTTAGAGCTAGAAATAGCAAGTTAAAATAAGGCTAGTCCGTTATCAACTTGAAAAAGTGGCACCGAGTCGGTGC	ATGCCAGCCAGCTGCCTCAC	.((..(((..(((((((...(((((((.((((....))))...))))))).)))).)))..)))..))((((....)))).((((((...))))))	-24.5	-0.4
Wang2019-293T	GATCACCACATTACCGTCTG	Human	hg38	Lenti	Lenti	Lenti	eCas9	0.113682	Exogenous	ATGGGATCACCACATTACCGTCTGTGGTGA	GTTTTAGAGCTAGAAATAGCAAGTTAAAATAAGGCTAGTCCGTTATCAACTTGAAAAAGTGGCACCGAGTCGGTGC	GATCACCACATTACCGTCTG	(((.((...((((..((((.(((((((.((((....))))...))))))).))))))))..)).))).((((....)))).((((((...))))))	-21.5	0
Wang2019-293T	GCATCATCGCTCGATGTGAG	Human	hg38	Lenti	Lenti	Lenti	eCas9	0.341495	Exogenous	ATGGGCATCATCGCTCGATGTGAGGGGGGT	GTTTTAGAGCTAGAAATAGCAAGTTAAAATAAGGCTAGTCCGTTATCAACTTGAAAAAGTGGCACCGAGTCGGTGC	GCATCATCGCTCGATGTGAG	(((((...(((((.(((.(..((((...((((....))))(((((...((((.(......).)))).))))).))))..).))).))))).)))))	-20.4	-3.8
Wang2019-293T	ATGGACCTAATCAAGCTCAC	Human	hg38	Lenti	Lenti	Lenti	eCas9	0.44088	Exogenous	ATGGATGGACCTAATCAAGCTCACGGGTGA	GTTTTAGAGCTAGAAATAGCAAGTTAAAATAAGGCTAGTCCGTTATCAACTTGAAAAAGTGGCACCGAGTCGGTGC	ATGGACCTAATCAAGCTCAC	((((((....((.(((((........))))).))..((((.............)))))))))).....((((....)))).((((((...))))))	-23.6	0
Wang2019-293T	GTGGGCAACAAGACGGAGTG	Human	hg38	Lenti	Lenti	Lenti	eCas9	0.0928148	Exogenous	ATGGGTGGGCAACAAGACGGAGTGCGGTGA	GTTTTAGAGCTAGAAATAGCAAGTTAAAATAAGGCTAGTCCGTTATCAACTTGAAAAAGTGGCACCGAGTCGGTGC	GTGGGCAACAAGACGGAGTG	...........((((((.((((((((..((((....)))).........)))))))).))))))....((((....)))).((((((...))))))	-28.5	0
Wang2019-293T	ACTACAGTCAAGGGCGTCAG	Human	hg38	Lenti	Lenti	Lenti	eCas9	0.29422	Exogenous	ATGGACTACAGTCAAGGGCGTCAGAGGTGA	GTTTTAGAGCTAGAAATAGCAAGTTAAAATAAGGCTAGTCCGTTATCAACTTGAAAAAGTGGCACCGAGTCGGTGC	ACTACAGTCAAGGGCGTCAG	...........(((((((..(((((((.((((....))))...)))))))..)))..)))).......((((....)))).((((((...))))))	-22.7	0
Wang2019-293T	GGGTGCACATAGCCCGTCTG	Human	hg38	Lenti	Lenti	Lenti	eCas9	0.0773628	Exogenous	ATGGGGGTGCACATAGCCCGTCTGCGGTGA	GTTTTAGAGCTAGAAATAGCAAGTTAAAATAAGGCTAGTCCGTTATCAACTTGAAAAAGTGGCACCGAGTCGGTGC	GGGTGCACATAGCCCGTCTG	((((.......))))((((.(((((((.((((....))))...))))))).)))).............((((....)))).((((((...))))))	-26.4	-5.7
Wang2019-293T	GCCCTCTGTCTAATACTGTC	Human	hg38	Lenti	Lenti	Lenti	eCas9	0.124063	Exogenous	CATGGCCCTCTGTCTAATACTGTCTGGTGA	GTTTTAGAGCTAGAAATAGCAAGTTAAAATAAGGCTAGTCCGTTATCAACTTGAAAAAGTGGCACCGAGTCGGTGC	GCCCTCTGTCTAATACTGTC	(((.....(((((.((....)).)))))((((....))))............))).............((((....)))).((((((...))))))	-19.4	0
Wang2019-293T	GGAAGTACTGGTGCCGTCTG	Human	hg38	Lenti	Lenti	Lenti	eCas9	0.162682	Exogenous	ATGGGGAAGTACTGGTGCCGTCTGGGGTGA	GTTTTAGAGCTAGAAATAGCAAGTTAAAATAAGGCTAGTCCGTTATCAACTTGAAAAAGTGGCACCGAGTCGGTGC	GGAAGTACTGGTGCCGTCTG	....(((((((((((((((.(((((((.((((....))))...))))))).)))).............((((....)))))))))).....)))))	-25.4	0
Wang2019-293T	GAAGAAGGAACTGCTGTCTG	Human	hg38	Lenti	Lenti	Lenti	eCas9	0.450143	Exogenous	ATGGGAAGAAGGAACTGCTGTCTGTGGTGA	GTTTTAGAGCTAGAAATAGCAAGTTAAAATAAGGCTAGTCCGTTATCAACTTGAAAAAGTGGCACCGAGTCGGTGC	GAAGAAGGAACTGCTGTCTG	((.((.(((.(((..((((.(((((((.((((....))))...))))))).)))))))))).)).)).((((....)))).((((((...))))))	-25.5	-1.1
Wang2019-293T	GCAGACGTTACCCAGGAGTG	Human	hg38	Lenti	Lenti	Lenti	eCas9	0.261175	Exogenous	ATGGGCAGACGTTACCCAGGAGTGGGGTGA	GTTTTAGAGCTAGAAATAGCAAGTTAAAATAAGGCTAGTCCGTTATCAACTTGAAAAAGTGGCACCGAGTCGGTGC	GCAGACGTTACCCAGGAGTG	..............(((.((((((((..((((....)))).........)))))))).))).......((((....)))).((((((...))))))	-23.5	0
Wang2019-293T	AGGAGGCTGAGGCCCCTCAC	Human	hg38	Lenti	Lenti	Lenti	eCas9	0.197244	Exogenous	ATGGAGGAGGCTGAGGCCCCTCACAGGTGA	GTTTTAGAGCTAGAAATAGCAAGTTAAAATAAGGCTAGTCCGTTATCAACTTGAAAAAGTGGCACCGAGTCGGTGC	AGGAGGCTGAGGCCCCTCAC	(((.(((....))))))(((.((((...((((....))))(((((...((((.(......).)))).))))).)))).)))((((((...))))))	-22.5	-6.6
Wang2019-293T	GAATTCTCAAGTGCGGTCTG	Human	hg38	Lenti	Lenti	Lenti	eCas9	0.16473	Exogenous	ATGGGAATTCTCAAGTGCGGTCTGAGGTGA	GTTTTAGAGCTAGAAATAGCAAGTTAAAATAAGGCTAGTCCGTTATCAACTTGAAAAAGTGGCACCGAGTCGGTGC	GAATTCTCAAGTGCGGTCTG	......((((((((((.(((((((((..((((....)))).........))))))))).)))).....)))))).......((((((...))))))	-30.1	0
Wang2019-293T	GGACGTAGATCTCCAGAGTG	Human	hg38	Lenti	Lenti	Lenti	eCas9	0.261135	Exogenous	CATGGGACGTAGATCTCCAGAGTGTGGTGA	GTTTTAGAGCTAGAAATAGCAAGTTAAAATAAGGCTAGTCCGTTATCAACTTGAAAAAGTGGCACCGAGTCGGTGC	GGACGTAGATCTCCAGAGTG	(((........))).((.((((((((..((((....)))).........)))))))).))........((((....)))).((((((...))))))	-21.9	-2.1
Wang2019-293T	GAAGCAGCCCCACAGCAGAC	Human	hg38	Lenti	Lenti	Lenti	eCas9	0.41466	Exogenous	ATGGGAAGCAGCCCCACAGCAGACAGGTGA	GTTTTAGAGCTAGAAATAGCAAGTTAAAATAAGGCTAGTCCGTTATCAACTTGAAAAAGTGGCACCGAGTCGGTGC	GAAGCAGCCCCACAGCAGAC	((...(((...(((((....(((((((.((((....))))...)))))))...))).))..))).)).((((....)))).((((((...))))))	-18.7	-0.5
Wang2019-293T	GCCACCTTGGACATGCAGTC	Human	hg38	Lenti	Lenti	Lenti	eCas9	0.152978	Exogenous	ATGGGCCACCTTGGACATGCAGTCGGGTGA	GTTTTAGAGCTAGAAATAGCAAGTTAAAATAAGGCTAGTCCGTTATCAACTTGAAAAAGTGGCACCGAGTCGGTGC	GCCACCTTGGACATGCAGTC	........((((..((....(((((((.((((....))))...)))))))...))..)))).......((((....)))).((((((...))))))	-24.3	-0.8
Wang2019-293T	ACTCGCATTCCCGAAGTCAG	Human	hg38	Lenti	Lenti	Lenti	eCas9	0.331235	Exogenous	ATGGACTCGCATTCCCGAAGTCAGAGGTGA	GTTTTAGAGCTAGAAATAGCAAGTTAAAATAAGGCTAGTCCGTTATCAACTTGAAAAAGTGGCACCGAGTCGGTGC	ACTCGCATTCCCGAAGTCAG	..(((......)))((((..(((((((.((((....))))...)))))))..))))............((((....)))).((((((...))))))	-20	-0.6
Wang2019-293T	AAGATGAACGAGCCCGTGAG	Human	hg38	Lenti	Lenti	Lenti	eCas9	0.331719	Exogenous	ATGGAAGATGAACGAGCCCGTGAGCGGTGA	GTTTTAGAGCTAGAAATAGCAAGTTAAAATAAGGCTAGTCCGTTATCAACTTGAAAAAGTGGCACCGAGTCGGTGC	AAGATGAACGAGCCCGTGAG	..(((((.((.((..((...(((((((.((((....))))...)))))))...))..)).))))))).((((....)))).((((((...))))))	-24.2	-1.1
Wang2019-293T	AGGAAGGACTCCTCTGTCAG	Human	hg38	Lenti	Lenti	Lenti	eCas9	0.566664	Exogenous	ATGGAGGAAGGACTCCTCTGTCAGGGGTGA	GTTTTAGAGCTAGAAATAGCAAGTTAAAATAAGGCTAGTCCGTTATCAACTTGAAAAAGTGGCACCGAGTCGGTGC	AGGAAGGACTCCTCTGTCAG	.....(((((.....(((..(((((((.((((....))))...)))))))..))).))))).......((((....)))).((((((...))))))	-23.1	-2.7
Wang2019-293T	GCTGCTGATTCTGCTGTCAG	Human	hg38	Lenti	Lenti	Lenti	eCas9	0.232989	Exogenous	CATGGCTGCTGATTCTGCTGTCAGTGGTGA	GTTTTAGAGCTAGAAATAGCAAGTTAAAATAAGGCTAGTCCGTTATCAACTTGAAAAAGTGGCACCGAGTCGGTGC	GCTGCTGATTCTGCTGTCAG	((.((((((((((((((((((((....(((..((..((((.............)))).)).)))...))))))).....)))))..))))))))))	-21.8	-3.7
Wang2019-293T	GAGGACAAGAAGCCACTCAC	Human	hg38	Lenti	Lenti	Lenti	eCas9	0.573915	Exogenous	ATGGGAGGACAAGAAGCCACTCACAGGTGA	GTTTTAGAGCTAGAAATAGCAAGTTAAAATAAGGCTAGTCCGTTATCAACTTGAAAAAGTGGCACCGAGTCGGTGC	GAGGACAAGAAGCCACTCAC	..((((....((((......(((((((.((((....))))...)))))))..)))).)))).......((((....)))).((((((...))))))	-23.3	-2
Wang2019-293T	GAAATGTACTTACGAGTCTG	Human	hg38	Lenti	Lenti	Lenti	eCas9	0.20571	Exogenous	ATGGGAAATGTACTTACGAGTCTGCGGTGA	GTTTTAGAGCTAGAAATAGCAAGTTAAAATAAGGCTAGTCCGTTATCAACTTGAAAAAGTGGCACCGAGTCGGTGC	GAAATGTACTTACGAGTCTG	((((((.(((....(((((.(((((((.((((....))))...))))))).)))))))).)))).)).((((....)))).((((((...))))))	-24.8	0
Wang2019-293T	GGAAAGCAAGTGGTAGTCTG	Human	hg38	Lenti	Lenti	Lenti	eCas9	0.29901	Exogenous	ATGGGGAAAGCAAGTGGTAGTCTGTGGTGA	GTTTTAGAGCTAGAAATAGCAAGTTAAAATAAGGCTAGTCCGTTATCAACTTGAAAAAGTGGCACCGAGTCGGTGC	GGAAAGCAAGTGGTAGTCTG	......(((((((((((((.(((((((.((((....))))...))))))).))))))..)).......)))))........((((((...))))))	-24.5	-1
Wang2019-293T	ATCGCAAGTGCTGTCGAGTG	Human	hg38	Lenti	Lenti	Lenti	eCas9	0.158753	Exogenous	ATGGATCGCAAGTGCTGTCGAGTGCGGTGA	GTTTTAGAGCTAGAAATAGCAAGTTAAAATAAGGCTAGTCCGTTATCAACTTGAAAAAGTGGCACCGAGTCGGTGC	ATCGCAAGTGCTGTCGAGTG	....(((((.....(((.((((((((..((((....)))).........)))))))).).))......)))))........((((((...))))))	-22	-1.6
Wang2019-293T	GTGGTCACGTTGCCAGTCAG	Human	hg38	Lenti	Lenti	Lenti	eCas9	0.144148	Exogenous	ATGGGTGGTCACGTTGCCAGTCAGGGGTGA	GTTTTAGAGCTAGAAATAGCAAGTTAAAATAAGGCTAGTCCGTTATCAACTTGAAAAAGTGGCACCGAGTCGGTGC	GTGGTCACGTTGCCAGTCAG	.((((.(((..((.((((..(((((((.((((....))))...)))))))..)))).)).))).))))((((....)))).((((((...))))))	-25.2	-2.8
Wang2019-293T	GTCCAAGGTCACAATCTCAC	Human	hg38	Lenti	Lenti	Lenti	eCas9	0.447787	Exogenous	ATGGGTCCAAGGTCACAATCTCACAGGTGA	GTTTTAGAGCTAGAAATAGCAAGTTAAAATAAGGCTAGTCCGTTATCAACTTGAAAAAGTGGCACCGAGTCGGTGC	GTCCAAGGTCACAATCTCAC	......((.(....(((...(((((((.((((....))))...))))))).)))...).)).......((((....)))).((((((...))))))	-16.9	0
Wang2019-293T	GACACCAACAAGATCCTCAC	Human	hg38	Lenti	Lenti	Lenti	eCas9	0.391402	Exogenous	ATGGGACACCAACAAGATCCTCACTGGTGA	GTTTTAGAGCTAGAAATAGCAAGTTAAAATAAGGCTAGTCCGTTATCAACTTGAAAAAGTGGCACCGAGTCGGTGC	GACACCAACAAGATCCTCAC	......(((..((((((...(((((((.((((....))))...))))))).)))...))).)))....((((....)))).((((((...))))))	-18	0
Wang2019-293T	ACCCGAAAAAAGCTTCAGTC	Human	hg38	Lenti	Lenti	Lenti	eCas9	0.29869	Exogenous	ATGGACCCGAAAAAAGCTTCAGTCTGGTGA	GTTTTAGAGCTAGAAATAGCAAGTTAAAATAAGGCTAGTCCGTTATCAACTTGAAAAAGTGGCACCGAGTCGGTGC	ACCCGAAAAAAGCTTCAGTC	...........(((..(((((((((((.((((....))))...)))))))..))))))).........((((....)))).((((((...))))))	-18.9	0
Wang2019-293T	GTAATCACCATAATCGTCAG	Human	hg38	Lenti	Lenti	Lenti	eCas9	0.139767	Exogenous	ATGGGTAATCACCATAATCGTCAGCGGTGA	GTTTTAGAGCTAGAAATAGCAAGTTAAAATAAGGCTAGTCCGTTATCAACTTGAAAAAGTGGCACCGAGTCGGTGC	GTAATCACCATAATCGTCAG	.......((((.....(((((((....(((..((..((((.............)))).)).)))...)))))))....))))(((((...))))).	-19	0
Wang2019-293T	AACCTGTAGCTTCCAGTGAG	Human	hg38	Lenti	Lenti	Lenti	eCas9	0.467697	Exogenous	ATGGAACCTGTAGCTTCCAGTGAGAGGTGA	GTTTTAGAGCTAGAAATAGCAAGTTAAAATAAGGCTAGTCCGTTATCAACTTGAAAAAGTGGCACCGAGTCGGTGC	AACCTGTAGCTTCCAGTGAG	...(((.((((((....)))))).))).((((....))))(((((...((((.(......).)))).))))).........((((((...))))))	-21	-0.2
Wang2019-293T	GCAGGCAGGCACTCACAGAC	Human	hg38	Lenti	Lenti	Lenti	eCas9	0.458159	Exogenous	ATGGGCAGGCAGGCACTCACAGACAGGTGA	GTTTTAGAGCTAGAAATAGCAAGTTAAAATAAGGCTAGTCCGTTATCAACTTGAAAAAGTGGCACCGAGTCGGTGC	GCAGGCAGGCACTCACAGAC	...(((.((.(((..(....(((((((.((((....))))...)))))))...)..))))))))....((((....)))).((((((...))))))	-19.2	-1.1
Wang2019-293T	GGGAGGTGATAAGTGGTCAG	Human	hg38	Lenti	Lenti	Lenti	eCas9	0.36457	Exogenous	ATGGGGGAGGTGATAAGTGGTCAGTGGTGA	GTTTTAGAGCTAGAAATAGCAAGTTAAAATAAGGCTAGTCCGTTATCAACTTGAAAAAGTGGCACCGAGTCGGTGC	GGGAGGTGATAAGTGGTCAG	....((((((.(.(((((..(((((((.((((....))))...)))))))..))))).)..)))))).((((....)))).((((((...))))))	-25	-1.1
Wang2019-293T	GGCAAGACACTGGGCGAGTG	Human	hg38	Lenti	Lenti	Lenti	eCas9	0.169525	Exogenous	ATGGGGCAAGACACTGGGCGAGTGTGGTGA	GTTTTAGAGCTAGAAATAGCAAGTTAAAATAAGGCTAGTCCGTTATCAACTTGAAAAAGTGGCACCGAGTCGGTGC	GGCAAGACACTGGGCGAGTG	.....((...(((((.(((.(((((((.((((....))))...)))))))...))).)))))...)).((((....)))).((((((...))))))	-24	-2.7
Wang2019-293T	GAGCACGATGATGCTGAGTG	Human	hg38	Lenti	Lenti	Lenti	eCas9	0.374439	Exogenous	CATGGAGCACGATGATGCTGAGTGGGGGTG	GTTTTAGAGCTAGAAATAGCAAGTTAAAATAAGGCTAGTCCGTTATCAACTTGAAAAAGTGGCACCGAGTCGGTGC	GAGCACGATGATGCTGAGTG	......(((((((..((.((((((((..((((....)))).........)))))))).))))))))).((((....)))).((((((...))))))	-26.1	-3
Wang2019-293T	ATGATTGACACCTCTGTGAG	Human	hg38	Lenti	Lenti	Lenti	eCas9	0.107754	Exogenous	GGGGATGATTGACACCTCTGTGAGTGGTGA	GTTTTAGAGCTAGAAATAGCAAGTTAAAATAAGGCTAGTCCGTTATCAACTTGAAAAAGTGGCACCGAGTCGGTGC	ATGATTGACACCTCTGTGAG	(((((.((((((((...)))))......((((....)))).((((.......)))).))).)))))..((((....)))).((((((...))))))	-22	-0.6
Wang2019-293T	GCAAAATGTAGACCACTCAC	Human	hg38	Lenti	Lenti	Lenti	eCas9	0.187904	Exogenous	CATGGCAAAATGTAGACCACTCACAGGTGA	GTTTTAGAGCTAGAAATAGCAAGTTAAAATAAGGCTAGTCCGTTATCAACTTGAAAAAGTGGCACCGAGTCGGTGC	GCAAAATGTAGACCACTCAC	..(((((((.((....)))))))))...((((....))))(((((...((((.(......).)))).))))).........((((((...))))))	-17.9	0
Wang2019-293T	GATGTCTTCCCCACCGAGTG	Human	hg38	Lenti	Lenti	Lenti	eCas9	0.420918	Exogenous	ATGGGATGTCTTCCCCACCGAGTGCGGGGT	GTTTTAGAGCTAGAAATAGCAAGTTAAAATAAGGCTAGTCCGTTATCAACTTGAAAAAGTGGCACCGAGTCGGTGC	GATGTCTTCCCCACCGAGTG	...........((((((.((((......((((.......((((((...((((.(......).)))).))))))......))))))).).)))))).	-21.4	0
Wang2019-293T	GCGATGCCGCGCAAGCTGAC	Human	hg38	Lenti	Lenti	Lenti	eCas9	0.0964277	Exogenous	ATGGGCGATGCCGCGCAAGCTGACAGGTGA	GTTTTAGAGCTAGAAATAGCAAGTTAAAATAAGGCTAGTCCGTTATCAACTTGAAAAAGTGGCACCGAGTCGGTGC	GCGATGCCGCGCAAGCTGAC	..((((.((.((.((((...(((((((.((((....))))...)))))))..)))).)).)).)))).((((....)))).((((((...))))))	-27.1	-3.4
Wang2019-293T	AATAACCCATCTTCCGTCTG	Human	hg38	Lenti	Lenti	Lenti	eCas9	0.10315	Exogenous	TGGGAATAACCCATCTTCCGTCTGAGGGTG	GTTTTAGAGCTAGAAATAGCAAGTTAAAATAAGGCTAGTCCGTTATCAACTTGAAAAAGTGGCACCGAGTCGGTGC	AATAACCCATCTTCCGTCTG	.(((((....((...((((.(((((((.((((....))))...))))))).)))).))...)))))..((((....)))).((((((...))))))	-22	0
Wang2019-293T	GCTCTACTACCTGTACTGTC	Human	hg38	Lenti	Lenti	Lenti	eCas9	0.150613	Exogenous	ATGGGCTCTACTACCTGTACTGTCAGGTGA	GTTTTAGAGCTAGAAATAGCAAGTTAAAATAAGGCTAGTCCGTTATCAACTTGAAAAAGTGGCACCGAGTCGGTGC	GCTCTACTACCTGTACTGTC	((((((..((..........))..)))))).........((((((...((((.(......).)))).))))))........((((((...))))))	-21.4	-1
Wang2019-293T	ATATGATCTACATACCTGAC	Human	hg38	Lenti	Lenti	Lenti	eCas9	0.200296	Exogenous	ATGGATATGATCTACATACCTGACAGGTGA	GTTTTAGAGCTAGAAATAGCAAGTTAAAATAAGGCTAGTCCGTTATCAACTTGAAAAAGTGGCACCGAGTCGGTGC	ATATGATCTACATACCTGAC	..(((((..((.(((((...(((((((.((((....))))...))))))).))).))))..)))))..((((....)))).((((((...))))))	-19.3	0
Wang2019-293T	ACAATCCGTAGAACAGTCTG	Human	hg38	Lenti	Lenti	Lenti	eCas9	0.206216	Exogenous	TGGGACAATCCGTAGAACAGTCTGAGGGTG	GTTTTAGAGCTAGAAATAGCAAGTTAAAATAAGGCTAGTCCGTTATCAACTTGAAAAAGTGGCACCGAGTCGGTGC	ACAATCCGTAGAACAGTCTG	..........((..(((((.(((((((.((((....))))...))))))).)))))..))........((((....)))).((((((...))))))	-22.6	0
Wang2019-293T	AAAGTGACGCCCTTGGAGTG	Human	hg38	Lenti	Lenti	Lenti	eCas9	0.198956	Exogenous	ATGGAAAGTGACGCCCTTGGAGTGAGGTGA	GTTTTAGAGCTAGAAATAGCAAGTTAAAATAAGGCTAGTCCGTTATCAACTTGAAAAAGTGGCACCGAGTCGGTGC	AAAGTGACGCCCTTGGAGTG	...(((((......(((.((((((((..((((....)))).........)))))))).))))))))..((((....)))).((((((...))))))	-23.8	-0.9
Wang2019-293T	GTGGACACCACAAGGGTCTG	Human	hg38	Lenti	Lenti	Lenti	eCas9	0.37181	Exogenous	ATGGGTGGACACCACAAGGGTCTGGGGTGA	GTTTTAGAGCTAGAAATAGCAAGTTAAAATAAGGCTAGTCCGTTATCAACTTGAAAAAGTGGCACCGAGTCGGTGC	GTGGACACCACAAGGGTCTG	((((...))))((.((.(((((((((..((((....)))).........))))))))).)).))....((((....)))).((((((...))))))	-28.2	-5.7
Wang2019-293T	AAGGTACAGTCAACGGTCAG	Human	hg38	Lenti	Lenti	Lenti	eCas9	0.874856	Exogenous	ATGGAAGGTACAGTCAACGGTCAGTGGTGA	GTTTTAGAGCTAGAAATAGCAAGTTAAAATAAGGCTAGTCCGTTATCAACTTGAAAAAGTGGCACCGAGTCGGTGC	AAGGTACAGTCAACGGTCAG	........(..(((((.(.(((((((..((((....)))).........))))))).).)))))..).((((....)))).((((((...))))))	-22.3	0
Wang2019-293T	GCAAGCTGAGAATTCCAGAC	Human	hg38	Lenti	Lenti	Lenti	eCas9	0.211445	Exogenous	ATGGGCAAGCTGAGAATTCCAGACTGGTGA	GTTTTAGAGCTAGAAATAGCAAGTTAAAATAAGGCTAGTCCGTTATCAACTTGAAAAAGTGGCACCGAGTCGGTGC	GCAAGCTGAGAATTCCAGAC	.((((.(((.(((....((((((((((.((((....))))...))))))).......))).))).))).))))........((((((...))))))	-18.5	-1
Wang2019-293T	ACAGCGGCAGGATTTGTCAG	Human	hg38	Lenti	Lenti	Lenti	eCas9	0.438776	Exogenous	ATGGACAGCGGCAGGATTTGTCAGAGGTGA	GTTTTAGAGCTAGAAATAGCAAGTTAAAATAAGGCTAGTCCGTTATCAACTTGAAAAAGTGGCACCGAGTCGGTGC	ACAGCGGCAGGATTTGTCAG	.....(((.(((((.(((..(((((((.((((....))))...)))))))..))).))))))))....((((....)))).((((((...))))))	-25.2	-2.4
Wang2019-293T	GTGCTTACCAGTGATCTGAC	Human	hg38	Lenti	Lenti	Lenti	eCas9	0.420591	Exogenous	CATGGTGCTTACCAGTGATCTGACGGGTGA	GTTTTAGAGCTAGAAATAGCAAGTTAAAATAAGGCTAGTCCGTTATCAACTTGAAAAAGTGGCACCGAGTCGGTGC	GTGCTTACCAGTGATCTGAC	..((((..(((....)))..(((((((.((((....))))...))))))).)))).............((((....)))).((((((...))))))	-18.3	-1.7
Wang2019-293T	AGTATTTGTCAACCCCAGAC	Human	hg38	Lenti	Lenti	Lenti	eCas9	0.0938086	Exogenous	ATGGAGTATTTGTCAACCCCAGACAGGTGA	GTTTTAGAGCTAGAAATAGCAAGTTAAAATAAGGCTAGTCCGTTATCAACTTGAAAAAGTGGCACCGAGTCGGTGC	AGTATTTGTCAACCCCAGAC	.......(((.......)))(((((((.((((....))))...)))))))..................((((....)))).((((((...))))))	-17	-0.1
Wang2019-293T	ACAGGTGGTAACTTTCTCAC	Human	hg38	Lenti	Lenti	Lenti	eCas9	0.46482	Exogenous	TGGGACAGGTGGTAACTTTCTCACAGGGTG	GTTTTAGAGCTAGAAATAGCAAGTTAAAATAAGGCTAGTCCGTTATCAACTTGAAAAAGTGGCACCGAGTCGGTGC	ACAGGTGGTAACTTTCTCAC	.(((((((((((...((..((((((((.((((....))))...)))))))...)..))...)))))).)))))........((((((...))))))	-22.5	-0.9
Wang2019-293T	AGGGAGACAGAAGGGGTCAG	Human	hg38	Lenti	Lenti	Lenti	eCas9	0.168825	Exogenous	ATGGAGGGAGACAGAAGGGGTCAGTGGTGA	GTTTTAGAGCTAGAAATAGCAAGTTAAAATAAGGCTAGTCCGTTATCAACTTGAAAAAGTGGCACCGAGTCGGTGC	AGGGAGACAGAAGGGGTCAG	..((.(((.((...((((..(((((((.((((....))))...)))))))..))))..)).))).)).((((....)))).((((((...))))))	-21.8	-1.5
Wang2019-293T	AAAACTTTGGAAACTCTCAC	Human	hg38	Lenti	Lenti	Lenti	eCas9	0.0722545	Exogenous	ATGGAAAACTTTGGAAACTCTCACAGGTGA	GTTTTAGAGCTAGAAATAGCAAGTTAAAATAAGGCTAGTCCGTTATCAACTTGAAAAAGTGGCACCGAGTCGGTGC	AAAACTTTGGAAACTCTCAC	........(((...(((...(((((((.((((....))))...))))))).)))....))).......((((....)))).((((((...))))))	-18.9	0
Wang2019-293T	GCATTTCCGCCCGGAGTGAG	Human	hg38	Lenti	Lenti	Lenti	eCas9	0.245012	Exogenous	ATGGGCATTTCCGCCCGGAGTGAGGGGTGA	GTTTTAGAGCTAGAAATAGCAAGTTAAAATAAGGCTAGTCCGTTATCAACTTGAAAAAGTGGCACCGAGTCGGTGC	GCATTTCCGCCCGGAGTGAG	((......)).((((((...(((((((.((((....))))...)))))))...))...))))......((((....)))).((((((...))))))	-21.7	-3.6
Wang2019-293T	GATCAGCCCTTTCATCTCAC	Human	hg38	Lenti	Lenti	Lenti	eCas9	0.254957	Exogenous	ATGGGATCAGCCCTTTCATCTCACAGGTGA	GTTTTAGAGCTAGAAATAGCAAGTTAAAATAAGGCTAGTCCGTTATCAACTTGAAAAAGTGGCACCGAGTCGGTGC	GATCAGCCCTTTCATCTCAC	(((.((((.((.........(((((((.((((....))))...))))))))))))).)))........((((....)))).((((((...))))))	-20	0
Wang2019-293T	AGCAGGTCCTCCGAAGAGTG	Human	hg38	Lenti	Lenti	Lenti	eCas9	0.312789	Exogenous	ATGGAGCAGGTCCTCCGAAGAGTGTGGTGA	GTTTTAGAGCTAGAAATAGCAAGTTAAAATAAGGCTAGTCCGTTATCAACTTGAAAAAGTGGCACCGAGTCGGTGC	AGCAGGTCCTCCGAAGAGTG	..(((((........((.((((((((..((((....)))).........)))))))).))........)))))........((((((...))))))	-21.7	-0.9
Wang2019-293T	GATTCTCCACAGGGAGAGTG	Human	hg38	Lenti	Lenti	Lenti	eCas9	0.0839146	Exogenous	ATGGGATTCTCCACAGGGAGAGTGGGGTGA	GTTTTAGAGCTAGAAATAGCAAGTTAAAATAAGGCTAGTCCGTTATCAACTTGAAAAAGTGGCACCGAGTCGGTGC	GATTCTCCACAGGGAGAGTG	.(((((((....))))))).(((((((.((((....))))...)))))))..................((((....)))).((((((...))))))	-24.4	-8.7
Wang2019-293T	GAGTGACCGTGAACACTGAC	Human	hg38	Lenti	Lenti	Lenti	eCas9	0.12296	Exogenous	ATGGGAGTGACCGTGAACACTGACTGGTGA	GTTTTAGAGCTAGAAATAGCAAGTTAAAATAAGGCTAGTCCGTTATCAACTTGAAAAAGTGGCACCGAGTCGGTGC	GAGTGACCGTGAACACTGAC	.............(((((((........((((.......((((((...((((.(......).)))).))))))......)))).....))))))).	-18.6	-2.7
Wang2019-293T	GTTTGCACAAGAAAACAGAC	Human	hg38	Lenti	Lenti	Lenti	eCas9	0.207132	Exogenous	ATGGGTTTGCACAAGAAAACAGACGGGTGA	GTTTTAGAGCTAGAAATAGCAAGTTAAAATAAGGCTAGTCCGTTATCAACTTGAAAAAGTGGCACCGAGTCGGTGC	GTTTGCACAAGAAAACAGAC	..........((.(((.((((((((((.((((....))))...))))))).......))).))).)).((((....)))).((((((...))))))	-19.2	-1.7
Wang2019-293T	GATACTTACTCATAAGTCAG	Human	hg38	Lenti	Lenti	Lenti	eCas9	0.451365	Exogenous	ATGGGATACTTACTCATAAGTCAGGGGTGA	GTTTTAGAGCTAGAAATAGCAAGTTAAAATAAGGCTAGTCCGTTATCAACTTGAAAAAGTGGCACCGAGTCGGTGC	GATACTTACTCATAAGTCAG	(((((..(((....((((..(((((((.((((....))))...)))))))..)))))))..).)))).((((....)))).((((((...))))))	-21.7	-1
Wang2019-293T	GGCTGCACTGTCTCCGTCTG	Human	hg38	Lenti	Lenti	Lenti	eCas9	0.109544	Exogenous	CATGGGCTGCACTGTCTCCGTCTGCGGTGA	GTTTTAGAGCTAGAAATAGCAAGTTAAAATAAGGCTAGTCCGTTATCAACTTGAAAAAGTGGCACCGAGTCGGTGC	GGCTGCACTGTCTCCGTCTG	....((((((.(((.((((.(((((((.((((....))))...))))))).)))).............((((....))))......))).))))))	-23.5	-1.9
Wang2019-293T	GCTGGGCCGCTATACCTCAC	Human	hg38	Lenti	Lenti	Lenti	eCas9	0.199857	Exogenous	ATGGGCTGGGCCGCTATACCTCACAGGTGA	GTTTTAGAGCTAGAAATAGCAAGTTAAAATAAGGCTAGTCCGTTATCAACTTGAAAAAGTGGCACCGAGTCGGTGC	GCTGGGCCGCTATACCTCAC	....((..((((..(((...(((((((.((((....))))...))))))).))).)))))).......((((....)))).((((((...))))))	-21.3	-1
Wang2019-293T	GGGCGGCGGGATCCACTGTC	Human	hg38	Lenti	Lenti	Lenti	eCas9	0.236228	Exogenous	ATGGGGGCGGCGGGATCCACTGTCCGGTGA	GTTTTAGAGCTAGAAATAGCAAGTTAAAATAAGGCTAGTCCGTTATCAACTTGAAAAAGTGGCACCGAGTCGGTGC	GGGCGGCGGGATCCACTGTC	(((((((((......)))))(((((((.((((....))))...))))))).......)))).......((((....)))).((((((...))))))	-25.3	-5.8
Wang2019-293T	GGAAAGCAAAAACGGCAGAC	Human	hg38	Lenti	Lenti	Lenti	eCas9	0.0989724	Exogenous	ATGGGGAAAGCAAAAACGGCAGACAGGTGA	GTTTTAGAGCTAGAAATAGCAAGTTAAAATAAGGCTAGTCCGTTATCAACTTGAAAAAGTGGCACCGAGTCGGTGC	GGAAAGCAAAAACGGCAGAC	(((.(((.((((((.....))))))...((((....)))).............)))..))).......((((....)))).((((((...))))))	-22.2	-0.3
Wang2019-293T	GTGATCGACTTAATTGTGAG	Human	hg38	Lenti	Lenti	Lenti	eCas9	0.060702	Exogenous	ATGGGTGATCGACTTAATTGTGAGAGGTGA	GTTTTAGAGCTAGAAATAGCAAGTTAAAATAAGGCTAGTCCGTTATCAACTTGAAAAAGTGGCACCGAGTCGGTGC	GTGATCGACTTAATTGTGAG	(((((.((((.....((...(((((((.((((....))))...)))))))...)).)))).)))))..((((....)))).((((((...))))))	-20.6	0
Wang2019-293T	ACGGTCTGCCAGATTGTCAG	Human	hg38	Lenti	Lenti	Lenti	eCas9	0.574401	Exogenous	ATGGACGGTCTGCCAGATTGTCAGCGGTGA	GTTTTAGAGCTAGAAATAGCAAGTTAAAATAAGGCTAGTCCGTTATCAACTTGAAAAAGTGGCACCGAGTCGGTGC	ACGGTCTGCCAGATTGTCAG	((((.(((((..........(((((((.((((....))))...)))))))..))).)).)))).....((((....)))).((((((...))))))	-24.7	-3.7
Wang2019-293T	GAAGAAGGCCCACAGCAGAC	Human	hg38	Lenti	Lenti	Lenti	eCas9	0.20663	Exogenous	ATGGGAAGAAGGCCCACAGCAGACGGGTGA	GTTTTAGAGCTAGAAATAGCAAGTTAAAATAAGGCTAGTCCGTTATCAACTTGAAAAAGTGGCACCGAGTCGGTGC	GAAGAAGGCCCACAGCAGAC	...((.(((..(((((....(((((((.((((....))))...)))))))...))).))..))).)).((((....)))).((((((...))))))	-21.3	-0.1
Wang2019-293T	GAAACACAATGCCACGTCTG	Human	hg38	Lenti	Lenti	Lenti	eCas9	0.242092	Exogenous	ATGGGAAACACAATGCCACGTCTGTGGTGA	GTTTTAGAGCTAGAAATAGCAAGTTAAAATAAGGCTAGTCCGTTATCAACTTGAAAAAGTGGCACCGAGTCGGTGC	GAAACACAATGCCACGTCTG	..........(((((.(((((((....))))))).....((((((...((((.(......).)))).)))))).....)))))((((...))))..	-21.5	0
Wang2019-293T	GAAGCGACAGTTCGTGTCTG	Human	hg38	Lenti	Lenti	Lenti	eCas9	0.226338	Exogenous	ATGGGAAGCGACAGTTCGTGTCTGAGGTGA	GTTTTAGAGCTAGAAATAGCAAGTTAAAATAAGGCTAGTCCGTTATCAACTTGAAAAAGTGGCACCGAGTCGGTGC	GAAGCGACAGTTCGTGTCTG	...((((....))))((((.(((((((.((((....))))...))))))).)))).............((((....)))).((((((...))))))	-22.4	-3.6
Wang2019-293T	GTGAATGCCACACCTGTGAG	Human	hg38	Lenti	Lenti	Lenti	eCas9	0.214551	Exogenous	ATGGGTGAATGCCACACCTGTGAGAGGGGT	GTTTTAGAGCTAGAAATAGCAAGTTAAAATAAGGCTAGTCCGTTATCAACTTGAAAAAGTGGCACCGAGTCGGTGC	GTGAATGCCACACCTGTGAG	(((.....)))((..((...(((((((.((((....))))...)))))))...))..)).........((((....)))).((((((...))))))	-19.8	-1.8
Wang2019-293T	GGGGTCCGACTATGCGAGTG	Human	hg38	Lenti	Lenti	Lenti	eCas9	0.223776	Exogenous	ATGGGGGGTCCGACTATGCGAGTGTGGTGA	GTTTTAGAGCTAGAAATAGCAAGTTAAAATAAGGCTAGTCCGTTATCAACTTGAAAAAGTGGCACCGAGTCGGTGC	GGGGTCCGACTATGCGAGTG	((...(.(((((.((.....(((((((.((((....))))...)))))))...))))))).)...)).((((....)))).((((((...))))))	-24	0
Wang2019-293T	ATCACAGCAATTGTCCAGAC	Human	hg38	Lenti	Lenti	Lenti	eCas9	0.193965	Exogenous	ATGGATCACAGCAATTGTCCAGACTGGTGA	GTTTTAGAGCTAGAAATAGCAAGTTAAAATAAGGCTAGTCCGTTATCAACTTGAAAAAGTGGCACCGAGTCGGTGC	ATCACAGCAATTGTCCAGAC	.....(((.((((.((....(((((((.((((....))))...)))))))..)).))))..)))....((((....)))).((((((...))))))	-16.7	0
Wang2019-293T	GTAGTCAAAATTCTGGTCAG	Human	hg38	Lenti	Lenti	Lenti	eCas9	0.460467	Exogenous	ATGGGTAGTCAAAATTCTGGTCAGAGGTGA	GTTTTAGAGCTAGAAATAGCAAGTTAAAATAAGGCTAGTCCGTTATCAACTTGAAAAAGTGGCACCGAGTCGGTGC	GTAGTCAAAATTCTGGTCAG	............((((((..(((((((.((((....))))...)))))))..))))))..........((((....)))).((((((...))))))	-22.7	0
Wang2019-293T	GCCAGACCTGATCACCTGTC	Human	hg38	Lenti	Lenti	Lenti	eCas9	0.173642	Exogenous	CATGGCCAGACCTGATCACCTGTCTGGTGA	GTTTTAGAGCTAGAAATAGCAAGTTAAAATAAGGCTAGTCCGTTATCAACTTGAAAAAGTGGCACCGAGTCGGTGC	GCCAGACCTGATCACCTGTC	........((((.((((((((((((((.((((....))))...)))))))..))).))...)).))))((((....)))).((((((...))))))	-19.4	-0.2
Wang2019-293T	AAGTGGTCGCTTATGGTCAG	Human	hg38	Lenti	Lenti	Lenti	eCas9	0.199085	Exogenous	ATGGAAGTGGTCGCTTATGGTCAGAGGTGA	GTTTTAGAGCTAGAAATAGCAAGTTAAAATAAGGCTAGTCCGTTATCAACTTGAAAAAGTGGCACCGAGTCGGTGC	AAGTGGTCGCTTATGGTCAG	...((((.((...(((((..(((((((.((((....))))...)))))))..)))))....)).))))((((....)))).((((((...))))))	-23.4	-0.4
Wang2019-293T	ACATCAGTGAACAAGCTGTC	Human	hg38	Lenti	Lenti	Lenti	eCas9	0.147554	Exogenous	ATGGACATCAGTGAACAAGCTGTCTGGTGA	GTTTTAGAGCTAGAAATAGCAAGTTAAAATAAGGCTAGTCCGTTATCAACTTGAAAAAGTGGCACCGAGTCGGTGC	ACATCAGTGAACAAGCTGTC	........(.((.((((...(((((((.((((....))))...)))))))..)))).)).).......((((....)))).((((((...))))))	-21.1	-2.9
Wang2019-293T	AAGGAAACAGGGCATGTGAG	Human	hg38	Lenti	Lenti	Lenti	eCas9	0.282938	Exogenous	ATGGAAGGAAACAGGGCATGTGAGTGGGGT	GTTTTAGAGCTAGAAATAGCAAGTTAAAATAAGGCTAGTCCGTTATCAACTTGAAAAAGTGGCACCGAGTCGGTGC	AAGGAAACAGGGCATGTGAG	..((.(((.((((..((...(((((((.((((....))))...)))))))...))..))))))).)).((((....)))).((((((...))))))	-25.1	-0.4
Wang2019-293T	GGCAGCTCTGCTTAGGTGAG	Human	hg38	Lenti	Lenti	Lenti	eCas9	0.0586109	Exogenous	ATGGGGCAGCTCTGCTTAGGTGAGAGGTGA	GTTTTAGAGCTAGAAATAGCAAGTTAAAATAAGGCTAGTCCGTTATCAACTTGAAAAAGTGGCACCGAGTCGGTGC	GGCAGCTCTGCTTAGGTGAG	...((((((((((.....))))...))))))........((((((...((((.(......).)))).))))))........((((((...))))))	-22	-2.1
Wang2019-293T	GTTCAAGCACCTGAAGTCAG	Human	hg38	Lenti	Lenti	Lenti	eCas9	0.438624	Exogenous	CATGGTTCAAGCACCTGAAGTCAGAGGTGA	GTTTTAGAGCTAGAAATAGCAAGTTAAAATAAGGCTAGTCCGTTATCAACTTGAAAAAGTGGCACCGAGTCGGTGC	GTTCAAGCACCTGAAGTCAG	((((.((.(((((....))))).)).)))).........((((((...((((.(......).)))).))))))........((((((...))))))	-23.6	-0.8
Wang2019-293T	ATAGCAATAGTGTATCTGAC	Human	hg38	Lenti	Lenti	Lenti	eCas9	0.27863	Exogenous	ATGGATAGCAATAGTGTATCTGACTGGTGA	GTTTTAGAGCTAGAAATAGCAAGTTAAAATAAGGCTAGTCCGTTATCAACTTGAAAAAGTGGCACCGAGTCGGTGC	ATAGCAATAGTGTATCTGAC	(((((..((((.(.(((((....)))))((((....))))...........).))))....)))))..((((....)))).((((((...))))))	-18	0
Wang2019-293T	GGAGGAAGTACCAGGCAGAC	Human	hg38	Lenti	Lenti	Lenti	eCas9	0.303001	Exogenous	ATGGGGAGGAAGTACCAGGCAGACCGGTGA	GTTTTAGAGCTAGAAATAGCAAGTTAAAATAAGGCTAGTCCGTTATCAACTTGAAAAAGTGGCACCGAGTCGGTGC	GGAGGAAGTACCAGGCAGAC	(((((.....)).(((....(((((((.((((....))))...)))))))...)))..))).......((((....)))).((((((...))))))	-19.8	-0.6
Wang2019-293T	AAAGGATACTGATCTGTCTG	Human	hg38	Lenti	Lenti	Lenti	eCas9	0.172006	Exogenous	ATGGAAAGGATACTGATCTGTCTGTGGTGA	GTTTTAGAGCTAGAAATAGCAAGTTAAAATAAGGCTAGTCCGTTATCAACTTGAAAAAGTGGCACCGAGTCGGTGC	AAAGGATACTGATCTGTCTG	....(((((.(((..((((.(((((((.((((....))))...))))))).))))..))).).)))).((((....)))).((((((...))))))	-26	-1.7
Wang2019-293T	GGCGTGGTGCTGTAGCAGTC	Human	hg38	Lenti	Lenti	Lenti	eCas9	0.165231	Exogenous	ATGGGGCGTGGTGCTGTAGCAGTCGGGTGA	GTTTTAGAGCTAGAAATAGCAAGTTAAAATAAGGCTAGTCCGTTATCAACTTGAAAAAGTGGCACCGAGTCGGTGC	GGCGTGGTGCTGTAGCAGTC	(((.(((((((.((((....(((((((.((((....))))...)))))))...))))...........((((....))))))))))).))).....	-25.7	-1.6
Wang2019-293T	ATAGCTTGACAACGCCAGAC	Human	hg38	Lenti	Lenti	Lenti	eCas9	0.436813	Exogenous	ATGGATAGCTTGACAACGCCAGACTGGTGA	GTTTTAGAGCTAGAAATAGCAAGTTAAAATAAGGCTAGTCCGTTATCAACTTGAAAAAGTGGCACCGAGTCGGTGC	ATAGCTTGACAACGCCAGAC	.((((((...((((.....))))...)))))).......((((((...((((.(......).)))).))))))........((((((...))))))	-22.8	-0.3
Wang2019-293T	GAGGTTGGACTCCACGAGTG	Human	hg38	Lenti	Lenti	Lenti	eCas9	0.474142	Exogenous	ATGGGAGGTTGGACTCCACGAGTGTGGTGA	GTTTTAGAGCTAGAAATAGCAAGTTAAAATAAGGCTAGTCCGTTATCAACTTGAAAAAGTGGCACCGAGTCGGTGC	GAGGTTGGACTCCACGAGTG	((...((((((.....(((.(((((((.((((....))))...)))))))...)))))))))...)).((((....)))).((((((...))))))	-24.7	-2.4
Wang2019-293T	GATTCCTGTGGGATGGTCTG	Human	hg38	Lenti	Lenti	Lenti	eCas9	0.207496	Exogenous	ATGGGATTCCTGTGGGATGGTCTGTGGTGA	GTTTTAGAGCTAGAAATAGCAAGTTAAAATAAGGCTAGTCCGTTATCAACTTGAAAAAGTGGCACCGAGTCGGTGC	GATTCCTGTGGGATGGTCTG	(((.....((((.((((((.(((((((.((((....))))...))))))).)))))).))))..))).((((....)))).((((((...))))))	-27.2	-2.5
Wang2019-293T	GCTATCAGCAAGTTTGTCAG	Human	hg38	Lenti	Lenti	Lenti	eCas9	0.20253	Exogenous	ATGGGCTATCAGCAAGTTTGTCAGTGGTGA	GTTTTAGAGCTAGAAATAGCAAGTTAAAATAAGGCTAGTCCGTTATCAACTTGAAAAAGTGGCACCGAGTCGGTGC	GCTATCAGCAAGTTTGTCAG	(((...))).(.(((.(((((((....(((..((..((((.............)))).)).)))...))))))).))).).((((((...))))))	-19.5	-1.3
Wang2019-293T	GCCATGGAGAGAACCGTCAG	Human	hg38	Lenti	Lenti	Lenti	eCas9	0.663689	Exogenous	ATGGGCCATGGAGAGAACCGTCAGAGGTGA	GTTTTAGAGCTAGAAATAGCAAGTTAAAATAAGGCTAGTCCGTTATCAACTTGAAAAAGTGGCACCGAGTCGGTGC	GCCATGGAGAGAACCGTCAG	...(((((.((((((....))))))...((((....)))).((((.......))))..))))).....((((....)))).((((((...))))))	-22.5	-1.9
Wang2019-293T	GACGACAGTCTGGCAGTCTG	Human	hg38	Lenti	Lenti	Lenti	eCas9	0.517892	Exogenous	ATGGGACGACAGTCTGGCAGTCTGTGGTGA	GTTTTAGAGCTAGAAATAGCAAGTTAAAATAAGGCTAGTCCGTTATCAACTTGAAAAAGTGGCACCGAGTCGGTGC	GACGACAGTCTGGCAGTCTG	(((....))).((((((((.(((((((.((((....))))...))))))).))))).)))........((((....)))).((((((...))))))	-27	-2.5
Wang2019-293T	GCAAAAAGCTTGTTGGTCAG	Human	hg38	Lenti	Lenti	Lenti	eCas9	0.0436843	Exogenous	CATGGCAAAAAGCTTGTTGGTCAGAGGTGA	GTTTTAGAGCTAGAAATAGCAAGTTAAAATAAGGCTAGTCCGTTATCAACTTGAAAAAGTGGCACCGAGTCGGTGC	GCAAAAAGCTTGTTGGTCAG	......(((...((((((..(((((((.((((....))))...)))))))..))))))...)))....((((....)))).((((((...))))))	-21.4	-0.4
Wang2019-293T	GATATAACTCAAAGTCTCAC	Human	hg38	Lenti	Lenti	Lenti	eCas9	0.20893	Exogenous	ATGGGATATAACTCAAAGTCTCACGGGTGA	GTTTTAGAGCTAGAAATAGCAAGTTAAAATAAGGCTAGTCCGTTATCAACTTGAAAAAGTGGCACCGAGTCGGTGC	GATATAACTCAAAGTCTCAC	((((..(((...(((((...(((((((.((((....))))...))))))).))))))))....)))).((((....)))).((((((...))))))	-22.2	0
Wang2019-293T	ACTTACGTGGAACTGGTCTG	Human	hg38	Lenti	Lenti	Lenti	eCas9	0.294343	Exogenous	ATGGACTTACGTGGAACTGGTCTGAGGTGA	GTTTTAGAGCTAGAAATAGCAAGTTAAAATAAGGCTAGTCCGTTATCAACTTGAAAAAGTGGCACCGAGTCGGTGC	ACTTACGTGGAACTGGTCTG	........(((.(((((((.(((((((.((((....))))...))))))).)))))))))).......((((....)))).((((((...))))))	-30.1	0
Wang2019-293T	AAGACACTTTGGTTCGTGAG	Human	hg38	Lenti	Lenti	Lenti	eCas9	0.272414	Exogenous	ATGGAAGACACTTTGGTTCGTGAGGGGTGA	GTTTTAGAGCTAGAAATAGCAAGTTAAAATAAGGCTAGTCCGTTATCAACTTGAAAAAGTGGCACCGAGTCGGTGC	AAGACACTTTGGTTCGTGAG	....(((((((((((...........)))))........((((((...((((.(......).)))).))))))..))))))((((((...))))))	-21.2	-1.3
Wang2019-293T	ATACATGTGACCATAGAGTG	Human	hg38	Lenti	Lenti	Lenti	eCas9	0.353022	Exogenous	ATGGATACATGTGACCATAGAGTGCGGGGT	GTTTTAGAGCTAGAAATAGCAAGTTAAAATAAGGCTAGTCCGTTATCAACTTGAAAAAGTGGCACCGAGTCGGTGC	ATACATGTGACCATAGAGTG	.......(((..((.((.((((((((..((((....)))).........)))))))).)).))..)))((((....)))).((((((...))))))	-21.3	0
Wang2019-293T	GTAGATGCATTCCCGGTCAG	Human	hg38	Lenti	Lenti	Lenti	eCas9	0.537819	Exogenous	ATGGGTAGATGCATTCCCGGTCAGGGGGGT	GTTTTAGAGCTAGAAATAGCAAGTTAAAATAAGGCTAGTCCGTTATCAACTTGAAAAAGTGGCACCGAGTCGGTGC	GTAGATGCATTCCCGGTCAG	...((((.......((((..(((((((.((((....))))...)))))))..)))).......)))).((((....)))).((((((...))))))	-20.6	0
Wang2019-293T	ACTTTCTGATAGCTACTGTC	Human	hg38	Lenti	Lenti	Lenti	eCas9	0.18662	Exogenous	ATGGACTTTCTGATAGCTACTGTCTGGTGA	GTTTTAGAGCTAGAAATAGCAAGTTAAAATAAGGCTAGTCCGTTATCAACTTGAAAAAGTGGCACCGAGTCGGTGC	ACTTTCTGATAGCTACTGTC	......(((((((.(((((((((((((.((((....))))...)))))))..))).)))..)))))))((((....)))).((((((...))))))	-25.9	-1.5
Wang2019-293T	ACATAGTGTAGTGATGTCTG	Human	hg38	Lenti	Lenti	Lenti	eCas9	0.329778	Exogenous	TGGGACATAGTGTAGTGATGTCTGTGGGTG	GTTTTAGAGCTAGAAATAGCAAGTTAAAATAAGGCTAGTCCGTTATCAACTTGAAAAAGTGGCACCGAGTCGGTGC	ACATAGTGTAGTGATGTCTG	..........((((((.(((((((((..((((....)))).........)))))))))..))))))..((((....)))).((((((...))))))	-23	0
Wang2019-293T	GCCCATCGTTATCATGTCAG	Human	hg38	Lenti	Lenti	Lenti	eCas9	0.14931	Exogenous	ATGGGCCCATCGTTATCATGTCAGTGGGGT	GTTTTAGAGCTAGAAATAGCAAGTTAAAATAAGGCTAGTCCGTTATCAACTTGAAAAAGTGGCACCGAGTCGGTGC	GCCCATCGTTATCATGTCAG	...............(((..(((((((.((((....))))...)))))))..))).............((((....)))).((((((...))))))	-18	0
Wang2019-293T	ATGCTGGCTGCATCTCAGAC	Human	hg38	Lenti	Lenti	Lenti	eCas9	0.148361	Exogenous	ATGGATGCTGGCTGCATCTCAGACAGGTGA	GTTTTAGAGCTAGAAATAGCAAGTTAAAATAAGGCTAGTCCGTTATCAACTTGAAAAAGTGGCACCGAGTCGGTGC	ATGCTGGCTGCATCTCAGAC	..(((((((...........(((((((.((((....))))...)))))))..))))))).........((((....)))).((((((...))))))	-22.1	-2.6
Wang2019-293T	GACACCAATGACATTGTCTG	Human	hg38	Lenti	Lenti	Lenti	eCas9	0.285235	Exogenous	CATGGACACCAATGACATTGTCTGGGGGTG	GTTTTAGAGCTAGAAATAGCAAGTTAAAATAAGGCTAGTCCGTTATCAACTTGAAAAAGTGGCACCGAGTCGGTGC	GACACCAATGACATTGTCTG	.........(((...((((.(((((((.((((....))))...))))))).))))..)))........((((....)))).((((((...))))))	-22.4	-1.6
Wang2019-293T	GAGGCAACAAGGCACGTCAG	Human	hg38	Lenti	Lenti	Lenti	eCas9	0.429045	Exogenous	ATGGGAGGCAACAAGGCACGTCAGTGGTGA	GTTTTAGAGCTAGAAATAGCAAGTTAAAATAAGGCTAGTCCGTTATCAACTTGAAAAAGTGGCACCGAGTCGGTGC	GAGGCAACAAGGCACGTCAG	..((.(((..(((..(((..(((((((.((((....))))...)))))))..)))..))).))).)).((((....)))).((((((...))))))	-21.4	-1.3
Wang2019-293T	AGTCTCCTTTCAGCCGTCTG	Human	hg38	Lenti	Lenti	Lenti	eCas9	0.105063	Exogenous	ATGGAGTCTCCTTTCAGCCGTCTGGGGTGA	GTTTTAGAGCTAGAAATAGCAAGTTAAAATAAGGCTAGTCCGTTATCAACTTGAAAAAGTGGCACCGAGTCGGTGC	AGTCTCCTTTCAGCCGTCTG	...........((((.....(((((((.((((....))))...)))))))..))))............((((....)))).((((((...))))))	-21.4	0
Wang2019-293T	GCCGACCGGAAGTTTGAGTG	Human	hg38	Lenti	Lenti	Lenti	eCas9	0.222826	Exogenous	CATGGCCGACCGGAAGTTTGAGTGTGGTGA	GTTTTAGAGCTAGAAATAGCAAGTTAAAATAAGGCTAGTCCGTTATCAACTTGAAAAAGTGGCACCGAGTCGGTGC	GCCGACCGGAAGTTTGAGTG	(((((((((......((.((((((((..((((....)))).........)))))))).))........((((....))))....))).))))))..	-24.3	-0.5
Wang2019-293T	GCATGGATGCCACTAGTGAG	Human	hg38	Lenti	Lenti	Lenti	eCas9	0.215808	Exogenous	ATGGGCATGGATGCCACTAGTGAGCGGTGA	GTTTTAGAGCTAGAAATAGCAAGTTAAAATAAGGCTAGTCCGTTATCAACTTGAAAAAGTGGCACCGAGTCGGTGC	GCATGGATGCCACTAGTGAG	..(((((.....(((((...(((((((.((((....))))...)))))))...)))))))))).....((((....)))).((((((...))))))	-25.6	-0.8
Wang2019-293T	GTTATTCTTACCTCAGAGTG	Human	hg38	Lenti	Lenti	Lenti	eCas9	0.113959	Exogenous	ATGGGTTATTCTTACCTCAGAGTGGGGTGA	GTTTTAGAGCTAGAAATAGCAAGTTAAAATAAGGCTAGTCCGTTATCAACTTGAAAAAGTGGCACCGAGTCGGTGC	GTTATTCTTACCTCAGAGTG	...............((.((((((((..((((....)))).........)))))))).))........((((....)))).((((((...))))))	-19.8	-1.9
Wang2019-293T	GGCAGATGGACAGTACTGTC	Human	hg38	Lenti	Lenti	Lenti	eCas9	0.0807814	Exogenous	ATGGGGCAGATGGACAGTACTGTCAGGTGA	GTTTTAGAGCTAGAAATAGCAAGTTAAAATAAGGCTAGTCCGTTATCAACTTGAAAAAGTGGCACCGAGTCGGTGC	GGCAGATGGACAGTACTGTC	....((((((((((.((...(((((((.((((....))))...))))))).))))).)))))))....((((....)))).((((((...))))))	-26.6	-3.4
Wang2019-293T	GTGGACGCTGGATATGTCTG	Human	hg38	Lenti	Lenti	Lenti	eCas9	0.397066	Exogenous	ATGGGTGGACGCTGGATATGTCTGTGGGGT	GTTTTAGAGCTAGAAATAGCAAGTTAAAATAAGGCTAGTCCGTTATCAACTTGAAAAAGTGGCACCGAGTCGGTGC	GTGGACGCTGGATATGTCTG	...((...(((((..((((.(((((((.((((....))))...))))))).))))..)))))...)).((((....)))).((((((...))))))	-26.8	-2.5
Wang2019-293T	AGAGAATAAAACTGTGTCAG	Human	hg38	Lenti	Lenti	Lenti	eCas9	0.356028	Exogenous	ATGGAGAGAATAAAACTGTGTCAGAGGTGA	GTTTTAGAGCTAGAAATAGCAAGTTAAAATAAGGCTAGTCCGTTATCAACTTGAAAAAGTGGCACCGAGTCGGTGC	AGAGAATAAAACTGTGTCAG	.((.(((...((((.(((..(((((((.((((....))))...)))))))..)))))))..))).)).((((....)))).((((((...))))))	-20.7	0
Wang2019-293T	AAGATGTAAGAACTTGTGAG	Human	hg38	Lenti	Lenti	Lenti	eCas9	0.728327	Exogenous	ATGGAAGATGTAAGAACTTGTGAGGGGTGA	GTTTTAGAGCTAGAAATAGCAAGTTAAAATAAGGCTAGTCCGTTATCAACTTGAAAAAGTGGCACCGAGTCGGTGC	AAGATGTAAGAACTTGTGAG	..((((...(.(((.((...(((((((.((((....))))...)))))))...)).))).)..)))).((((....)))).((((((...))))))	-22	0
Wang2019-293T	ACGGTATACATGGAACTGTC	Human	hg38	Lenti	Lenti	Lenti	eCas9	0.361984	Exogenous	ATGGACGGTATACATGGAACTGTCCGGTGA	GTTTTAGAGCTAGAAATAGCAAGTTAAAATAAGGCTAGTCCGTTATCAACTTGAAAAAGTGGCACCGAGTCGGTGC	ACGGTATACATGGAACTGTC	..((((...(((((.((((((((((((.((((....))))...)))))))..))).))))))))))).((((....)))).((((((...))))))	-24.6	-1.6
Wang2019-293T	GGCCCCAGCTCCACACTGTC	Human	hg38	Lenti	Lenti	Lenti	eCas9	0.243895	Exogenous	CATGGGCCCCAGCTCCACACTGTCGGGTGA	GTTTTAGAGCTAGAAATAGCAAGTTAAAATAAGGCTAGTCCGTTATCAACTTGAAAAAGTGGCACCGAGTCGGTGC	GGCCCCAGCTCCACACTGTC	((((.(((.......)))..(((((((.((((....))))...)))))))..))))............((((....)))).((((((...))))))	-19.1	-0.5
Wang2019-293T	ATTAAACCAGAGTATGTCAG	Human	hg38	Lenti	Lenti	Lenti	eCas9	0.121921	Exogenous	TGGGATTAAACCAGAGTATGTCAGTGGGTG	GTTTTAGAGCTAGAAATAGCAAGTTAAAATAAGGCTAGTCCGTTATCAACTTGAAAAAGTGGCACCGAGTCGGTGC	ATTAAACCAGAGTATGTCAG	....(((..((.((.(((..(((((((.((((....))))...)))))))..))))).)).)))....((((....)))).((((((...))))))	-20.8	0
Wang2019-293T	GTACTCCAATAAGATGAGTG	Human	hg38	Lenti	Lenti	Lenti	eCas9	0.491667	Exogenous	TGGGGTACTCCAATAAGATGAGTGCGGGTG	GTTTTAGAGCTAGAAATAGCAAGTTAAAATAAGGCTAGTCCGTTATCAACTTGAAAAAGTGGCACCGAGTCGGTGC	GTACTCCAATAAGATGAGTG	........((((...((.((((((((..((((....)))).........)))))))).))..))))..((((....)))).((((((...))))))	-19.7	-1.8
Wang2019-293T	GATCTGTGTGCCAATGTCAG	Human	hg38	Lenti	Lenti	Lenti	eCas9	0.234693	Exogenous	ATGGGATCTGTGTGCCAATGTCAGTGGGGT	GTTTTAGAGCTAGAAATAGCAAGTTAAAATAAGGCTAGTCCGTTATCAACTTGAAAAAGTGGCACCGAGTCGGTGC	GATCTGTGTGCCAATGTCAG	(((.((.((((((...(((((((....(((..((..((((.............)))).)).)))...))))))).....)))))))).))).....	-23.3	0
Wang2019-293T	ATGAACATGCCGGCCGAGTG	Human	hg38	Lenti	Lenti	Lenti	eCas9	0.158645	Exogenous	ATGGATGAACATGCCGGCCGAGTGGGGTGA	GTTTTAGAGCTAGAAATAGCAAGTTAAAATAAGGCTAGTCCGTTATCAACTTGAAAAAGTGGCACCGAGTCGGTGC	ATGAACATGCCGGCCGAGTG	...(((..((.((((.....(((((((.((((....))))...)))))))..)))).))..)))....((((....)))).((((((...))))))	-23.7	0
Wang2019-293T	GTCCGGACCCTATTTGTCAG	Human	hg38	Lenti	Lenti	Lenti	eCas9	0.166992	Exogenous	ATGGGTCCGGACCCTATTTGTCAGTGGTGA	GTTTTAGAGCTAGAAATAGCAAGTTAAAATAAGGCTAGTCCGTTATCAACTTGAAAAAGTGGCACCGAGTCGGTGC	GTCCGGACCCTATTTGTCAG	...(((((.......(((..(((((((.((((....))))...)))))))..)))..)))))......((((....)))).((((((...))))))	-23.3	-0.8
Wang2019-293T	GGACTGCTATGTGGACTCAC	Human	hg38	Lenti	Lenti	Lenti	eCas9	0.232557	Exogenous	ATGGGGACTGCTATGTGGACTCACCGGTGA	GTTTTAGAGCTAGAAATAGCAAGTTAAAATAAGGCTAGTCCGTTATCAACTTGAAAAAGTGGCACCGAGTCGGTGC	GGACTGCTATGTGGACTCAC	((((((((..(((....)))(((((((.((((....))))...)))))))..))).))))).......((((....)))).((((((...))))))	-26.5	-0.4
Wang2019-293T	GATATTTGTCATTGACTCAC	Human	hg38	Lenti	Lenti	Lenti	eCas9	0.151283	Exogenous	ATGGGATATTTGTCATTGACTCACAGGTGA	GTTTTAGAGCTAGAAATAGCAAGTTAAAATAAGGCTAGTCCGTTATCAACTTGAAAAAGTGGCACCGAGTCGGTGC	GATATTTGTCATTGACTCAC	.........(((((((((..(((((((.((((....))))...)))))))...((((.(...(((......)))...).))))...))))))))).	-19.7	-0.4
Wang2019-293T	AGAGCTACGAGCTGCCAGAC	Human	hg38	Lenti	Lenti	Lenti	eCas9	0.178611	Exogenous	ATGGAGAGCTACGAGCTGCCAGACGGGTGA	GTTTTAGAGCTAGAAATAGCAAGTTAAAATAAGGCTAGTCCGTTATCAACTTGAAAAAGTGGCACCGAGTCGGTGC	AGAGCTACGAGCTGCCAGAC	.((...(((.((((((....(((((((.((((....))))...)))))))..))).))).)))..)).((((....)))).((((((...))))))	-25.5	-2.4
Wang2019-293T	ATGTAGCTGAGACCAGTGAG	Human	hg38	Lenti	Lenti	Lenti	eCas9	0.386793	Exogenous	ATGGATGTAGCTGAGACCAGTGAGTGGTGA	GTTTTAGAGCTAGAAATAGCAAGTTAAAATAAGGCTAGTCCGTTATCAACTTGAAAAAGTGGCACCGAGTCGGTGC	ATGTAGCTGAGACCAGTGAG	..(((((.(.(((.(((...(((((((.((((....))))...)))))))...))).)))))))))..((((....)))).((((((...))))))	-25.4	-2.6
Wang2019-293T	ATGGCAGACTCAGTGGTCAG	Human	hg38	Lenti	Lenti	Lenti	eCas9	0.404111	Exogenous	ATGGATGGCAGACTCAGTGGTCAGCGGTGA	GTTTTAGAGCTAGAAATAGCAAGTTAAAATAAGGCTAGTCCGTTATCAACTTGAAAAAGTGGCACCGAGTCGGTGC	ATGGCAGACTCAGTGGTCAG	(((((.((((....((((..(((((((.((((....))))...)))))))..)))))))).)))))..((((....)))).((((((...))))))	-25.2	-2.6
Wang2019-293T	ACTGGGGATATAGAGGTCAG	Human	hg38	Lenti	Lenti	Lenti	eCas9	0.225764	Exogenous	ATGGACTGGGGATATAGAGGTCAGGGGTGA	GTTTTAGAGCTAGAAATAGCAAGTTAAAATAAGGCTAGTCCGTTATCAACTTGAAAAAGTGGCACCGAGTCGGTGC	ACTGGGGATATAGAGGTCAG	.....((((.....((((..(((((((.((((....))))...)))))))..)))).)))).......((((....)))).((((((...))))))	-21.8	-0.7
Wang2019-293T	AGCAGTCAATATAGCCTGAC	Human	hg38	Lenti	Lenti	Lenti	eCas9	0.0681159	Exogenous	GGGGAGCAGTCAATATAGCCTGACAGGTGA	GTTTTAGAGCTAGAAATAGCAAGTTAAAATAAGGCTAGTCCGTTATCAACTTGAAAAAGTGGCACCGAGTCGGTGC	AGCAGTCAATATAGCCTGAC	...........((((((...(((((((.((((....))))...))))))).))))))...........((((....)))).((((((...))))))	-23.9	-1.9
Wang2019-293T	GGCCGTCGGGACACTGTCTG	Human	hg38	Lenti	Lenti	Lenti	eCas9	0.186475	Exogenous	ATGGGGCCGTCGGGACACTGTCTGGGGTGA	GTTTTAGAGCTAGAAATAGCAAGTTAAAATAAGGCTAGTCCGTTATCAACTTGAAAAAGTGGCACCGAGTCGGTGC	GGCCGTCGGGACACTGTCTG	........((((...((((.(((((((.((((....))))...))))))).))))..)))).......((((....)))).((((((...))))))	-26.5	-2.4
Wang2019-293T	GGAGAACGAGGAGCGCTCAC	Human	hg38	Lenti	Lenti	Lenti	eCas9	0.588049	Exogenous	ATGGGGAGAACGAGGAGCGCTCACGGGTGA	GTTTTAGAGCTAGAAATAGCAAGTTAAAATAAGGCTAGTCCGTTATCAACTTGAAAAAGTGGCACCGAGTCGGTGC	GGAGAACGAGGAGCGCTCAC	.((.((((...(((.((...(((((((.((((....))))...))))))).)))))....)))).)).((((....)))).((((((...))))))	-23.3	-2.6
Wang2019-293T	GATCAACCTCCTACAGTCTG	Human	hg38	Lenti	Lenti	Lenti	eCas9	0.0853809	Exogenous	ATGGGATCAACCTCCTACAGTCTGGGGTGA	GTTTTAGAGCTAGAAATAGCAAGTTAAAATAAGGCTAGTCCGTTATCAACTTGAAAAAGTGGCACCGAGTCGGTGC	GATCAACCTCCTACAGTCTG	(((.(((...((..(((((.(((((((.((((....))))...))))))).)))))))...)))))).((((....)))).((((((...))))))	-23.5	0
Wang2019-293T	AGTACATGATTGGGCGTCTG	Human	hg38	Lenti	Lenti	Lenti	eCas9	0.236634	Exogenous	ATGGAGTACATGATTGGGCGTCTGAGGTGA	GTTTTAGAGCTAGAAATAGCAAGTTAAAATAAGGCTAGTCCGTTATCAACTTGAAAAAGTGGCACCGAGTCGGTGC	AGTACATGATTGGGCGTCTG	......(((((((((((((.(((((((.((((....))))...))))))).))))..)))))..))))((((....)))).((((((...))))))	-27.3	-0.4
Wang2019-293T	GCTCACTTGTAGAAGCTCAC	Human	hg38	Lenti	Lenti	Lenti	eCas9	0.200822	Exogenous	ATGGGCTCACTTGTAGAAGCTCACAGGTGA	GTTTTAGAGCTAGAAATAGCAAGTTAAAATAAGGCTAGTCCGTTATCAACTTGAAAAAGTGGCACCGAGTCGGTGC	GCTCACTTGTAGAAGCTCAC	...(((((.....(((((........)))))........((((((...((((.(......).)))).))))))...)))))((((((...))))))	-23.1	-0.8
Wang2019-293T	ATCCTGTACACCCTCGTCAG	Human	hg38	Lenti	Lenti	Lenti	eCas9	0.479678	Exogenous	ATGGATCCTGTACACCCTCGTCAGCGGTGA	GTTTTAGAGCTAGAAATAGCAAGTTAAAATAAGGCTAGTCCGTTATCAACTTGAAAAAGTGGCACCGAGTCGGTGC	ATCCTGTACACCCTCGTCAG	........(((.....(((((((....(((..((..((((.............)))).)).)))...)))))))....)))((((((...))))))	-20	-1.4
Wang2019-293T	AGCCTGGGAAGGGAGCTGTC	Human	hg38	Lenti	Lenti	Lenti	eCas9	0.0806628	Exogenous	ATGGAGCCTGGGAAGGGAGCTGTCCGGTGA	GTTTTAGAGCTAGAAATAGCAAGTTAAAATAAGGCTAGTCCGTTATCAACTTGAAAAAGTGGCACCGAGTCGGTGC	AGCCTGGGAAGGGAGCTGTC	....(((.((.(((...((((((((((.((((....))))...)))))))..)))...))).)).)))((((....)))).((((((...))))))	-24.9	-3
Wang2019-293T	AGGCCTGCATCAAGTGTCTG	Human	hg38	Lenti	Lenti	Lenti	eCas9	0.0888087	Exogenous	ATGGAGGCCTGCATCAAGTGTCTGGGGTGA	GTTTTAGAGCTAGAAATAGCAAGTTAAAATAAGGCTAGTCCGTTATCAACTTGAAAAAGTGGCACCGAGTCGGTGC	AGGCCTGCATCAAGTGTCTG	....((...((((((((((.(((((((.((((....))))...))))))).)))).............))))))...))..((((((...))))))	-22.3	-4
Wang2019-293T	GCCCCCTCCACCGGGCTGAC	Human	hg38	Lenti	Lenti	Lenti	eCas9	0.141922	Exogenous	CATGGCCCCCTCCACCGGGCTGACCGGTGA	GTTTTAGAGCTAGAAATAGCAAGTTAAAATAAGGCTAGTCCGTTATCAACTTGAAAAAGTGGCACCGAGTCGGTGC	GCCCCCTCCACCGGGCTGAC	...........(((((((.((((((((.((((....))))...)))))))...).)))))))......((((....)))).((((((...))))))	-24	-6.8
Wang2019-293T	ATTTGTTACCCGGCTGTCTG	Human	hg38	Lenti	Lenti	Lenti	eCas9	0.116596	Exogenous	ATGGATTTGTTACCCGGCTGTCTGGGGTGA	GTTTTAGAGCTAGAAATAGCAAGTTAAAATAAGGCTAGTCCGTTATCAACTTGAAAAAGTGGCACCGAGTCGGTGC	ATTTGTTACCCGGCTGTCTG	..........(((((((((.(((((((.((((....))))...))))))).)))).)).)))......((((....)))).((((((...))))))	-26	0
Wang2019-293T	GCCTATGAGATGGCCGTGAG	Human	hg38	Lenti	Lenti	Lenti	eCas9	0.194053	Exogenous	CATGGCCTATGAGATGGCCGTGAGAGGGTG	GTTTTAGAGCTAGAAATAGCAAGTTAAAATAAGGCTAGTCCGTTATCAACTTGAAAAAGTGGCACCGAGTCGGTGC	GCCTATGAGATGGCCGTGAG	....(((.(((((((.....(((((((.((((....))))...)))))))..))))).))))).....((((....)))).((((((...))))))	-24.1	-4.1
Wang2019-293T	AATCCCCATACCTTTGTGAG	Human	hg38	Lenti	Lenti	Lenti	eCas9	0.284257	Exogenous	ATGGAATCCCCATACCTTTGTGAGGGGTGA	GTTTTAGAGCTAGAAATAGCAAGTTAAAATAAGGCTAGTCCGTTATCAACTTGAAAAAGTGGCACCGAGTCGGTGC	AATCCCCATACCTTTGTGAG	.....(((((((((...)))))......((((....))))(((((...((((.(......).)))).)))))......))))(((((...))))).	-17.6	-0.6
Wang2019-293T	AGGAGATGAATGTGCGTCTG	Human	hg38	Lenti	Lenti	Lenti	eCas9	0.167719	Exogenous	ATGGAGGAGATGAATGTGCGTCTGAGGTGA	GTTTTAGAGCTAGAAATAGCAAGTTAAAATAAGGCTAGTCCGTTATCAACTTGAAAAAGTGGCACCGAGTCGGTGC	AGGAGATGAATGTGCGTCTG	....(((((.((.((((((.(((((((.((((....))))...))))))).))))..)).))))))).((((....)))).((((((...))))))	-24.1	-3.9
Wang2019-293T	GCGTGGGCATCAACACAGAC	Human	hg38	Lenti	Lenti	Lenti	eCas9	0.241729	Exogenous	ATGGGCGTGGGCATCAACACAGACCGGTGA	GTTTTAGAGCTAGAAATAGCAAGTTAAAATAAGGCTAGTCCGTTATCAACTTGAAAAAGTGGCACCGAGTCGGTGC	GCGTGGGCATCAACACAGAC	..(((........))).((((((((((.((((....))))...))))))).......)))........((((....)))).((((((...))))))	-18.4	-2.8
Wang2019-293T	AGGATGACGACCCCCGAGTG	Human	hg38	Lenti	Lenti	Lenti	eCas9	0.47893	Exogenous	ATGGAGGATGACGACCCCCGAGTGAGGTGA	GTTTTAGAGCTAGAAATAGCAAGTTAAAATAAGGCTAGTCCGTTATCAACTTGAAAAAGTGGCACCGAGTCGGTGC	AGGATGACGACCCCCGAGTG	..(((((((......((.((((((((..((((....)))).........)))))))).))))))))).((((....)))).((((((...))))))	-26.2	-0.3
Wang2019-293T	GTATAGTGGGAGCCTGTCAG	Human	hg38	Lenti	Lenti	Lenti	eCas9	0.350922	Exogenous	ATGGGTATAGTGGGAGCCTGTCAGGGGTGA	GTTTTAGAGCTAGAAATAGCAAGTTAAAATAAGGCTAGTCCGTTATCAACTTGAAAAAGTGGCACCGAGTCGGTGC	GTATAGTGGGAGCCTGTCAG	(.(((((((((((((.....(((((((.((((....))))...))))))).)))))..))))))))).((((....)))).((((((...))))))	-24.6	-0.9
Wang2019-293T	GTTGTGTATAACTTTGTCTG	Human	hg38	Lenti	Lenti	Lenti	eCas9	0.23677	Exogenous	CATGGTTGTGTATAACTTTGTCTGTGGTGA	GTTTTAGAGCTAGAAATAGCAAGTTAAAATAAGGCTAGTCCGTTATCAACTTGAAAAAGTGGCACCGAGTCGGTGC	GTTGTGTATAACTTTGTCTG	((((...(((((...(.(((((((((..((((....)))).........))))))))).).)))))))))...........((((((...))))))	-22.6	0
Wang2019-293T	ATCACCCTCAGGAAAGTCAG	Human	hg38	Lenti	Lenti	Lenti	eCas9	0.263117	Exogenous	ATGGATCACCCTCAGGAAAGTCAGTGGTGA	GTTTTAGAGCTAGAAATAGCAAGTTAAAATAAGGCTAGTCCGTTATCAACTTGAAAAAGTGGCACCGAGTCGGTGC	ATCACCCTCAGGAAAGTCAG	..........(((.((((..(((((((.((((....))))...)))))))..))))..))).......((((....)))).((((((...))))))	-22.3	0
Wang2019-293T	GCCAGGTGTTCCGATGTCTG	Human	hg38	Lenti	Lenti	Lenti	eCas9	0.326185	Exogenous	ATGGGCCAGGTGTTCCGATGTCTGAGGGGT	GTTTTAGAGCTAGAAATAGCAAGTTAAAATAAGGCTAGTCCGTTATCAACTTGAAAAAGTGGCACCGAGTCGGTGC	GCCAGGTGTTCCGATGTCTG	..(((((.....((((.(((((((((..((((....)))).........)))))))))..))))....)))))........((((((...))))))	-23.8	-0.7
Wang2019-293T	AATTGTTCCCTACCTGAGTG	Human	hg38	Lenti	Lenti	Lenti	eCas9	0.0709693	Exogenous	TGGGAATTGTTCCCTACCTGAGTGAGGGTG	GTTTTAGAGCTAGAAATAGCAAGTTAAAATAAGGCTAGTCCGTTATCAACTTGAAAAAGTGGCACCGAGTCGGTGC	AATTGTTCCCTACCTGAGTG	....((((...(((.....)))....)))).........((((((...((((.(......).)))).))))))........((((((...))))))	-19.6	0
Wang2019-293T	GAATGTTACAATTGAGTCTG	Human	hg38	Lenti	Lenti	Lenti	eCas9	0.25389	Exogenous	ATGGGAATGTTACAATTGAGTCTGTGGTGA	GTTTTAGAGCTAGAAATAGCAAGTTAAAATAAGGCTAGTCCGTTATCAACTTGAAAAAGTGGCACCGAGTCGGTGC	GAATGTTACAATTGAGTCTG	..............(((((.(((((((.((((....))))...))))))).)))))............((((....)))).((((((...))))))	-22	0
Wang2019-293T	ACAGTTGACACCGTTGTCTG	Human	hg38	Lenti	Lenti	Lenti	eCas9	0.264352	Exogenous	TGGGACAGTTGACACCGTTGTCTGTGGGTG	GTTTTAGAGCTAGAAATAGCAAGTTAAAATAAGGCTAGTCCGTTATCAACTTGAAAAAGTGGCACCGAGTCGGTGC	ACAGTTGACACCGTTGTCTG	..((((((...((..((((.(((((((.((((....))))...))))))).)))).....))...))))))..........((((((...))))))	-23.8	-2.5
Wang2019-293T	GGAAGGCAGTGACCTGTCAG	Human	hg38	Lenti	Lenti	Lenti	eCas9	0.221705	Exogenous	ATGGGGAAGGCAGTGACCTGTCAGTGGTGA	GTTTTAGAGCTAGAAATAGCAAGTTAAAATAAGGCTAGTCCGTTATCAACTTGAAAAAGTGGCACCGAGTCGGTGC	GGAAGGCAGTGACCTGTCAG	.((.(((.(.(((..(((..(((((((.((((....))))...)))))))..)))..))))))).)).((((....)))).((((((...))))))	-24.1	-5.1
Wang2019-293T	AGTGACACCGTAGCCGTGAG	Human	hg38	Lenti	Lenti	Lenti	eCas9	0.109971	Exogenous	GGGGAGTGACACCGTAGCCGTGAGCGGTGA	GTTTTAGAGCTAGAAATAGCAAGTTAAAATAAGGCTAGTCCGTTATCAACTTGAAAAAGTGGCACCGAGTCGGTGC	AGTGACACCGTAGCCGTGAG	.(((((....(((((.....(((((((.((((....))))...)))))))..)))))....)))))..((((....)))).((((((...))))))	-26.5	-0.5
Wang2019-293T	GACACCCTTAGGGAAGTCAG	Human	hg38	Lenti	Lenti	Lenti	eCas9	0.0733483	Exogenous	CATGGACACCCTTAGGGAAGTCAGTGGTGA	GTTTTAGAGCTAGAAATAGCAAGTTAAAATAAGGCTAGTCCGTTATCAACTTGAAAAAGTGGCACCGAGTCGGTGC	GACACCCTTAGGGAAGTCAG	...........(((((((..(((((((.((((....))))...)))))))..))))..))).......((((....)))).((((((...))))))	-22.4	-5
Wang2019-293T	AAAGAAATTACCTCTCTGAC	Human	hg38	Lenti	Lenti	Lenti	eCas9	0.051302	Exogenous	ATGGAAAGAAATTACCTCTCTGACTGGTGA	GTTTTAGAGCTAGAAATAGCAAGTTAAAATAAGGCTAGTCCGTTATCAACTTGAAAAAGTGGCACCGAGTCGGTGC	AAAGAAATTACCTCTCTGAC	.............((((((....))))))(((....)))((((((...((((.(......).)))).))))))........((((((...))))))	-17.9	0
Wang2019-293T	GCTATATATCTCATCGTCTG	Human	hg38	Lenti	Lenti	Lenti	eCas9	0.318578	Exogenous	ATGGGCTATATATCTCATCGTCTGCGGTGA	GTTTTAGAGCTAGAAATAGCAAGTTAAAATAAGGCTAGTCCGTTATCAACTTGAAAAAGTGGCACCGAGTCGGTGC	GCTATATATCTCATCGTCTG	...............((((.(((((((.((((....))))...))))))).)))).............((((....)))).((((((...))))))	-20.7	0
Wang2019-293T	AGAAACTACCACCAAGAGTG	Human	hg38	Lenti	Lenti	Lenti	eCas9	0.341846	Exogenous	ATGGAGAAACTACCACCAAGAGTGGGGTGA	GTTTTAGAGCTAGAAATAGCAAGTTAAAATAAGGCTAGTCCGTTATCAACTTGAAAAAGTGGCACCGAGTCGGTGC	AGAAACTACCACCAAGAGTG	.((((((((........))))))))...((((....))))(((((...((((.(......).)))).))))).........((((((...))))))	-21.2	0
Wang2019-293T	GACCACAAGAAAACTGTGAG	Human	hg38	Lenti	Lenti	Lenti	eCas9	0.146729	Exogenous	ATGGGACCACAAGAAAACTGTGAGTGGTGA	GTTTTAGAGCTAGAAATAGCAAGTTAAAATAAGGCTAGTCCGTTATCAACTTGAAAAAGTGGCACCGAGTCGGTGC	GACCACAAGAAAACTGTGAG	..((((...((((((....))))))...((((....))))(((((...((((.(......).)))).)))))......))))(((((...))))).	-19.7	-2.4
Wang2019-293T	ATGTGGCAGCTTCCGCAGAC	Human	hg38	Lenti	Lenti	Lenti	eCas9	0.323053	Exogenous	ATGGATGTGGCAGCTTCCGCAGACTGGTGA	GTTTTAGAGCTAGAAATAGCAAGTTAAAATAAGGCTAGTCCGTTATCAACTTGAAAAAGTGGCACCGAGTCGGTGC	ATGTGGCAGCTTCCGCAGAC	(((.((((((((........(((((((.((((....))))...))))))).))))).)))))).....((((....)))).((((((...))))))	-20.7	-4.7
Wang2019-293T	GACGTCATAGTGTCCGTCAG	Human	hg38	Lenti	Lenti	Lenti	eCas9	0.0433878	Exogenous	ATGGGACGTCATAGTGTCCGTCAGCGGTGA	GTTTTAGAGCTAGAAATAGCAAGTTAAAATAAGGCTAGTCCGTTATCAACTTGAAAAAGTGGCACCGAGTCGGTGC	GACGTCATAGTGTCCGTCAG	((((...(((...((.....(((((((.((((....))))...)))))))..)))))...))))....((((....)))).((((((...))))))	-20.2	-3.4
Wang2019-293T	GGACTGGGTAACATAGTCTG	Human	hg38	Lenti	Lenti	Lenti	eCas9	0.603408	Exogenous	CATGGGACTGGGTAACATAGTCTGTGGTGA	GTTTTAGAGCTAGAAATAGCAAGTTAAAATAAGGCTAGTCCGTTATCAACTTGAAAAAGTGGCACCGAGTCGGTGC	GGACTGGGTAACATAGTCTG	(((((.........(((((.(((((((.((((....))))...))))))).)))))))))).......((((....)))).((((((...))))))	-27.3	-5.2
Wang2019-293T	GACAGACAAGAGCTCGAGTG	Human	hg38	Lenti	Lenti	Lenti	eCas9	0.375264	Exogenous	ATGGGACAGACAAGAGCTCGAGTGGGGTGA	GTTTTAGAGCTAGAAATAGCAAGTTAAAATAAGGCTAGTCCGTTATCAACTTGAAAAAGTGGCACCGAGTCGGTGC	GACAGACAAGAGCTCGAGTG	(((.(((...((((......(((((((.((((....))))...)))))))..)))).))).)))....((((....)))).((((((...))))))	-22.2	0
Wang2019-293T	GATGCATTTCCATCAGTCTG	Human	hg38	Lenti	Lenti	Lenti	eCas9	0.216796	Exogenous	ATGGGATGCATTTCCATCAGTCTGGGGGGT	GTTTTAGAGCTAGAAATAGCAAGTTAAAATAAGGCTAGTCCGTTATCAACTTGAAAAAGTGGCACCGAGTCGGTGC	GATGCATTTCCATCAGTCTG	((((......))))(((((.(((((((.((((....))))...))))))).)))))............((((....)))).((((((...))))))	-24.3	-2.6
Wang2019-293T	AAAGGCAATATAGAAGAGTG	Human	hg38	Lenti	Lenti	Lenti	eCas9	0.230835	Exogenous	ATGGAAAGGCAATATAGAAGAGTGAGGTGA	GTTTTAGAGCTAGAAATAGCAAGTTAAAATAAGGCTAGTCCGTTATCAACTTGAAAAAGTGGCACCGAGTCGGTGC	AAAGGCAATATAGAAGAGTG	.........((((..((.((((((((..((((....)))).........)))))))).))..))))..((((....)))).((((((...))))))	-20	0
Wang2019-293T	GCTGGAGGACGGCAACAGTC	Human	hg38	Lenti	Lenti	Lenti	eCas9	0.100195	Exogenous	CATGGCTGGAGGACGGCAACAGTCAGGTGA	GTTTTAGAGCTAGAAATAGCAAGTTAAAATAAGGCTAGTCCGTTATCAACTTGAAAAAGTGGCACCGAGTCGGTGC	GCTGGAGGACGGCAACAGTC	....((.(((((..(((((((((((((.((((....))))...)))))))..)))).))))))).)).((((....)))).((((((...))))))	-26.2	-5.4
Wang2019-293T	AATAGAACGTCTGTCCTCAC	Human	hg38	Lenti	Lenti	Lenti	eCas9	0.0935577	Exogenous	TGGGAATAGAACGTCTGTCCTCACCGGGTG	GTTTTAGAGCTAGAAATAGCAAGTTAAAATAAGGCTAGTCCGTTATCAACTTGAAAAAGTGGCACCGAGTCGGTGC	AATAGAACGTCTGTCCTCAC	.....((((.(((.(((...(((((((.((((....))))...))))))).))).)))..))))....((((....)))).((((((...))))))	-23.3	-1.2
Wang2019-293T	ACGTTGTAGGAGCCGGTCAG	Human	hg38	Lenti	Lenti	Lenti	eCas9	0.212938	Exogenous	ATGGACGTTGTAGGAGCCGGTCAGAGGTGA	GTTTTAGAGCTAGAAATAGCAAGTTAAAATAAGGCTAGTCCGTTATCAACTTGAAAAAGTGGCACCGAGTCGGTGC	ACGTTGTAGGAGCCGGTCAG	..((((..(((.(.((((..(((((((.((((....))))...)))))))..)))).)))).....))))...........((((((...))))))	-24.4	0
Wang2019-293T	AACCTGGCGTAGACCGTCTG	Human	hg38	Lenti	Lenti	Lenti	eCas9	0.164207	Exogenous	ATGGAACCTGGCGTAGACCGTCTGCGGTGA	GTTTTAGAGCTAGAAATAGCAAGTTAAAATAAGGCTAGTCCGTTATCAACTTGAAAAAGTGGCACCGAGTCGGTGC	AACCTGGCGTAGACCGTCTG	....(((((..(((.((((.(((((((.((((....))))...))))))).))))..))))))))...((((....)))).((((((...))))))	-25.5	-2.9
Wang2019-293T	GACATGCTGATGGATGAGTG	Human	hg38	Lenti	Lenti	Lenti	eCas9	0.270388	Exogenous	CATGGACATGCTGATGGATGAGTGTGGGTG	GTTTTAGAGCTAGAAATAGCAAGTTAAAATAAGGCTAGTCCGTTATCAACTTGAAAAAGTGGCACCGAGTCGGTGC	GACATGCTGATGGATGAGTG	....((.((((((((.(((.(((((((.((((....))))...)))))))...))).)))))))).))((((....)))).((((((...))))))	-27.5	-2.2
Wang2019-293T	AGGCCTTCATGATCACAGAC	Human	hg38	Lenti	Lenti	Lenti	eCas9	0.145833	Exogenous	ATGGAGGCCTTCATGATCACAGACAGGTGA	GTTTTAGAGCTAGAAATAGCAAGTTAAAATAAGGCTAGTCCGTTATCAACTTGAAAAAGTGGCACCGAGTCGGTGC	AGGCCTTCATGATCACAGAC	.((((((.............(((((((.((((....))))...)))))))))))))............((((....)))).((((((...))))))	-21.2	0
Wang2019-293T	GCTGCTAGCAGAATTGTCTG	Human	hg38	Lenti	Lenti	Lenti	eCas9	0.257734	Exogenous	CATGGCTGCTAGCAGAATTGTCTGCGGTGA	GTTTTAGAGCTAGAAATAGCAAGTTAAAATAAGGCTAGTCCGTTATCAACTTGAAAAAGTGGCACCGAGTCGGTGC	GCTGCTAGCAGAATTGTCTG	..((.((((.((...((((.(((((((.((((....))))...))))))).))))...)).)))).))((((....)))).((((((...))))))	-25.7	-1.5
Wang2019-293T	ATTCTAGACGTAGTAGAGTG	Human	hg38	Lenti	Lenti	Lenti	eCas9	0.307767	Exogenous	ATGGATTCTAGACGTAGTAGAGTGTGGTGA	GTTTTAGAGCTAGAAATAGCAAGTTAAAATAAGGCTAGTCCGTTATCAACTTGAAAAAGTGGCACCGAGTCGGTGC	ATTCTAGACGTAGTAGAGTG	......((((.(.(((....(((((((.((((....))))...)))))))....))).).))))....((((....)))).((((((...))))))	-23	-3.1
Wang2019-293T	ATCTCGGAGAATACGGTCTG	Human	hg38	Lenti	Lenti	Lenti	eCas9	0.210478	Exogenous	ATGGATCTCGGAGAATACGGTCTGCGGTGA	GTTTTAGAGCTAGAAATAGCAAGTTAAAATAAGGCTAGTCCGTTATCAACTTGAAAAAGTGGCACCGAGTCGGTGC	ATCTCGGAGAATACGGTCTG	........((..((((.(((((((((..((((....)))).........))))))))).))))..)).((((....)))).((((((...))))))	-27.7	-1.6
Wang2019-293T	GTCACCAGCGACCTTGTCAG	Human	hg38	Lenti	Lenti	Lenti	eCas9	0.480444	Exogenous	ATGGGTCACCAGCGACCTTGTCAGAGGTGA	GTTTTAGAGCTAGAAATAGCAAGTTAAAATAAGGCTAGTCCGTTATCAACTTGAAAAAGTGGCACCGAGTCGGTGC	GTCACCAGCGACCTTGTCAG	......((((..((.(((..(((((((.((((....))))...)))))))..))).))..))))....((((....)))).((((((...))))))	-22.6	-1.5
Wang2019-293T	GTGGGCCCCAGGTTGGAGTG	Human	hg38	Lenti	Lenti	Lenti	eCas9	0.363787	Exogenous	ATGGGTGGGCCCCAGGTTGGAGTGGGGTGA	GTTTTAGAGCTAGAAATAGCAAGTTAAAATAAGGCTAGTCCGTTATCAACTTGAAAAAGTGGCACCGAGTCGGTGC	GTGGGCCCCAGGTTGGAGTG	........(((((((((.((((((((..((((....)))).........)))))))).)))......))))))........((((((...))))))	-24.9	-2
Wang2019-293T	AACCACACTGACTATCTGAC	Human	hg38	Lenti	Lenti	Lenti	eCas9	0.148713	Exogenous	GGGGAACCACACTGACTATCTGACTGGTGA	GTTTTAGAGCTAGAAATAGCAAGTTAAAATAAGGCTAGTCCGTTATCAACTTGAAAAAGTGGCACCGAGTCGGTGC	AACCACACTGACTATCTGAC	......((.(((((.((...(((((((.((((....))))...)))))))..)).))))).)).....((((....)))).((((((...))))))	-22.9	0
Wang2019-293T	GGATTTCTCCATTTAGAGTG	Human	hg38	Lenti	Lenti	Lenti	eCas9	0.256762	Exogenous	ATGGGGATTTCTCCATTTAGAGTGTGGTGA	GTTTTAGAGCTAGAAATAGCAAGTTAAAATAAGGCTAGTCCGTTATCAACTTGAAAAAGTGGCACCGAGTCGGTGC	GGATTTCTCCATTTAGAGTG	(((....))).....((.((((((((..((((....)))).........)))))))).))........((((....)))).((((((...))))))	-21.9	-2.1
Wang2019-293T	ACTGGTGACAGTTATCTGAC	Human	hg38	Lenti	Lenti	Lenti	eCas9	0.211001	Exogenous	GGGGACTGGTGACAGTTATCTGACTGGTGA	GTTTTAGAGCTAGAAATAGCAAGTTAAAATAAGGCTAGTCCGTTATCAACTTGAAAAAGTGGCACCGAGTCGGTGC	ACTGGTGACAGTTATCTGAC	..(((((((.((((.((...(((((((.((((....))))...)))))))..)).))).).)))))))((((....)))).((((((...))))))	-23.2	-2.9
Wang2019-293T	GAGCCGGTGTCCGTCGAGTG	Human	hg38	Lenti	Lenti	Lenti	eCas9	0.224379	Exogenous	ATGGGAGCCGGTGTCCGTCGAGTGCGGTGA	GTTTTAGAGCTAGAAATAGCAAGTTAAAATAAGGCTAGTCCGTTATCAACTTGAAAAAGTGGCACCGAGTCGGTGC	GAGCCGGTGTCCGTCGAGTG	((..(((((((....((.((((((((..((((....)))).........)))))))).))........((((....)))))))))))..)).....	-24.1	-1.3
Wang2019-293T	GATTAATATTAATCTCAGAC	Human	hg38	Lenti	Lenti	Lenti	eCas9	0.0681516	Exogenous	ATGGGATTAATATTAATCTCAGACTGGTGA	GTTTTAGAGCTAGAAATAGCAAGTTAAAATAAGGCTAGTCCGTTATCAACTTGAAAAAGTGGCACCGAGTCGGTGC	GATTAATATTAATCTCAGAC	(((((....)))))...((((((((((.((((....))))...))))))).......)))........((((....)))).((((((...))))))	-17.4	-1.8
Wang2019-293T	GTTAAGAAGATTCCAGTCAG	Human	hg38	Lenti	Lenti	Lenti	eCas9	0.22368	Exogenous	CATGGTTAAGAAGATTCCAGTCAGTGGTGA	GTTTTAGAGCTAGAAATAGCAAGTTAAAATAAGGCTAGTCCGTTATCAACTTGAAAAAGTGGCACCGAGTCGGTGC	GTTAAGAAGATTCCAGTCAG	........((((..((((..(((((((.((((....))))...)))))))..))))))))........((((....)))).((((((...))))))	-20.5	0
Wang2019-293T	AAATATAATAAGGCTGAGTG	Human	hg38	Lenti	Lenti	Lenti	eCas9	0.0465559	Exogenous	TGGGAAATATAATAAGGCTGAGTGCGGGTG	GTTTTAGAGCTAGAAATAGCAAGTTAAAATAAGGCTAGTCCGTTATCAACTTGAAAAAGTGGCACCGAGTCGGTGC	AAATATAATAAGGCTGAGTG	...........(((.((.((((((((..((((....)))).........)))))))).)).)))....((((....)))).((((((...))))))	-21.8	0
Wang2019-293T	ATTATTTACATCGTCGTCTG	Human	hg38	Lenti	Lenti	Lenti	eCas9	0.0876107	Exogenous	ATGGATTATTTACATCGTCGTCTGGGGTGA	GTTTTAGAGCTAGAAATAGCAAGTTAAAATAAGGCTAGTCCGTTATCAACTTGAAAAAGTGGCACCGAGTCGGTGC	ATTATTTACATCGTCGTCTG	...............((((.(((((((.((((....))))...))))))).)))).............((((....)))).((((((...))))))	-20.7	0
Wang2019-293T	GTGGGCGGCGCATCCCTCAC	Human	hg38	Lenti	Lenti	Lenti	eCas9	0.144045	Exogenous	CATGGTGGGCGGCGCATCCCTCACAGGTGA	GTTTTAGAGCTAGAAATAGCAAGTTAAAATAAGGCTAGTCCGTTATCAACTTGAAAAAGTGGCACCGAGTCGGTGC	GTGGGCGGCGCATCCCTCAC	...(((((.((...(((...(((((((.((((....))))...))))))).)))...)))))))....((((....)))).((((((...))))))	-24.3	-5.5
Wang2019-293T	GCCACATCCCTAAATGTCAG	Human	hg38	Lenti	Lenti	Lenti	eCas9	0.208652	Exogenous	ATGGGCCACATCCCTAAATGTCAGTGGGGT	GTTTTAGAGCTAGAAATAGCAAGTTAAAATAAGGCTAGTCCGTTATCAACTTGAAAAAGTGGCACCGAGTCGGTGC	GCCACATCCCTAAATGTCAG	(((((....(((((........))))).((((....))))(((((...((((.(......).)))).)))))......)))))((((...))))..	-20.3	-0.3
Wang2019-293T	GCCACATAATCCCAAGTGAG	Human	hg38	Lenti	Lenti	Lenti	eCas9	0.494149	Exogenous	ATGGGCCACATAATCCCAAGTGAGAGGTGA	GTTTTAGAGCTAGAAATAGCAAGTTAAAATAAGGCTAGTCCGTTATCAACTTGAAAAAGTGGCACCGAGTCGGTGC	GCCACATAATCCCAAGTGAG	(((((.(((..((......))..)))..((((....))))(((((...((((.(......).)))).)))))......)))))((((...))))..	-19	-0.8
Wang2019-293T	GTCGTCCAGCACCAAGAGTG	Human	hg38	Lenti	Lenti	Lenti	eCas9	0.449228	Exogenous	ATGGGTCGTCCAGCACCAAGAGTGGGGTGA	GTTTTAGAGCTAGAAATAGCAAGTTAAAATAAGGCTAGTCCGTTATCAACTTGAAAAAGTGGCACCGAGTCGGTGC	GTCGTCCAGCACCAAGAGTG	........(((((..((.((((((((..((((....)))).........)))))))).))........((((....))))(((.....))))))))	-20.1	0
Wang2019-293T	ATCCTTAAACATGTTGTCTG	Human	hg38	Lenti	Lenti	Lenti	eCas9	0.203517	Exogenous	TGGGATCCTTAAACATGTTGTCTGTGGGTG	GTTTTAGAGCTAGAAATAGCAAGTTAAAATAAGGCTAGTCCGTTATCAACTTGAAAAAGTGGCACCGAGTCGGTGC	ATCCTTAAACATGTTGTCTG	..((((((((.((((((((((((....)))))))..))))).)))....)))))..............((((....)))).((((((...))))))	-22.8	0
Wang2019-293T	GCCTGTGGAACATAAGTCAG	Human	hg38	Lenti	Lenti	Lenti	eCas9	0.498571	Exogenous	ATGGGCCTGTGGAACATAAGTCAGTGGTGA	GTTTTAGAGCTAGAAATAGCAAGTTAAAATAAGGCTAGTCCGTTATCAACTTGAAAAAGTGGCACCGAGTCGGTGC	GCCTGTGGAACATAAGTCAG	......(((.....((((..(((((((.((((....))))...)))))))..))))..))).......((((....)))).((((((...))))))	-21.6	0
Wang2019-293T	ATCCCTCATCTGTTTCTCAC	Human	hg38	Lenti	Lenti	Lenti	eCas9	0.202751	Exogenous	ATGGATCCCTCATCTGTTTCTCACTGGTGA	GTTTTAGAGCTAGAAATAGCAAGTTAAAATAAGGCTAGTCCGTTATCAACTTGAAAAAGTGGCACCGAGTCGGTGC	ATCCCTCATCTGTTTCTCAC	.........((((((((..(........)..))))))))((((((...((((.(......).)))).))))))........((((((...))))))	-20.3	0
Wang2019-293T	GTAGTCGTAGTCGCCGTCTG	Human	hg38	Lenti	Lenti	Lenti	eCas9	0.324366	Exogenous	ATGGGTAGTCGTAGTCGCCGTCTGGGGTGA	GTTTTAGAGCTAGAAATAGCAAGTTAAAATAAGGCTAGTCCGTTATCAACTTGAAAAAGTGGCACCGAGTCGGTGC	GTAGTCGTAGTCGCCGTCTG	((((.((.(.(.(((.....(((((((.((((....))))...)))))))..))).).).))))))..((((....)))).((((((...))))))	-21.3	-0.8
Wang2019-293T	GCCGAGTCTCCAGACGTGAG	Human	hg38	Lenti	Lenti	Lenti	eCas9	0.28748	Exogenous	ATGGGCCGAGTCTCCAGACGTGAGGGGTGA	GTTTTAGAGCTAGAAATAGCAAGTTAAAATAAGGCTAGTCCGTTATCAACTTGAAAAAGTGGCACCGAGTCGGTGC	GCCGAGTCTCCAGACGTGAG	..(((((.....((((.(((((((((..((((....)))).........)))))))..))))))....)))))........((((((...))))))	-21.1	-3.1
Wang2019-293T	ATATTCTGTAAAGTAGTCTG	Human	hg38	Lenti	Lenti	Lenti	eCas9	0.364226	Exogenous	GGGGATATTCTGTAAAGTAGTCTGGGGTGA	GTTTTAGAGCTAGAAATAGCAAGTTAAAATAAGGCTAGTCCGTTATCAACTTGAAAAAGTGGCACCGAGTCGGTGC	ATATTCTGTAAAGTAGTCTG	...........(.((((((.(((((((.((((....))))...))))))).)))))).).........((((....)))).((((((...))))))	-23.6	0
Wang2019-293T	GTCATAGACGTTGCTGTCAG	Human	hg38	Lenti	Lenti	Lenti	eCas9	0.1341	Exogenous	ATGGGTCATAGACGTTGCTGTCAGAGGTGA	GTTTTAGAGCTAGAAATAGCAAGTTAAAATAAGGCTAGTCCGTTATCAACTTGAAAAAGTGGCACCGAGTCGGTGC	GTCATAGACGTTGCTGTCAG	......((((..((((((..(((((((.((((....))))...)))))))..))).))).))))....((((....)))).((((((...))))))	-23.1	-2.2
Wang2019-293T	GGCCCGAGCTTACCCGTGAG	Human	hg38	Lenti	Lenti	Lenti	eCas9	0.538201	Exogenous	ATGGGGCCCGAGCTTACCCGTGAGGGGTGA	GTTTTAGAGCTAGAAATAGCAAGTTAAAATAAGGCTAGTCCGTTATCAACTTGAAAAAGTGGCACCGAGTCGGTGC	GGCCCGAGCTTACCCGTGAG	....((.(((..((......(((((((.((((....))))...)))))))..))..))).))......((((....)))).((((((...))))))	-19.6	-0.5
Wang2019-293T	GGGCACTGCTCACCTGTCTG	Human	hg38	Lenti	Lenti	Lenti	eCas9	0.240099	Exogenous	ATGGGGGCACTGCTCACCTGTCTGTGGTGA	GTTTTAGAGCTAGAAATAGCAAGTTAAAATAAGGCTAGTCCGTTATCAACTTGAAAAAGTGGCACCGAGTCGGTGC	GGGCACTGCTCACCTGTCTG	((((...))))((..((((.(((((((.((((....))))...))))))).))))..)).........((((....)))).((((((...))))))	-24.6	-3.3
Wang2019-293T	GGCCAAGGGCCACATGTCTG	Human	hg38	Lenti	Lenti	Lenti	eCas9	0.422222	Exogenous	ATGGGGCCAAGGGCCACATGTCTGAGGGGT	GTTTTAGAGCTAGAAATAGCAAGTTAAAATAAGGCTAGTCCGTTATCAACTTGAAAAAGTGGCACCGAGTCGGTGC	GGCCAAGGGCCACATGTCTG	((((...))))((..((((.(((((((.((((....))))...))))))).))))..)).........((((....)))).((((((...))))))	-26.9	-6.3
Wang2019-293T	AAAGTGCATAGAATTCTGTC	Human	hg38	Lenti	Lenti	Lenti	eCas9	0.116305	Exogenous	TGGGAAAGTGCATAGAATTCTGTCTGGGTG	GTTTTAGAGCTAGAAATAGCAAGTTAAAATAAGGCTAGTCCGTTATCAACTTGAAAAAGTGGCACCGAGTCGGTGC	AAAGTGCATAGAATTCTGTC	.((((..((((....((((((((((((.((((....))))...)))))))..))).))....))))..)))).........((((((...))))))	-19.4	-0.5
Wang2019-293T	GTGGAATGCTTTGCAGTCAG	Human	hg38	Lenti	Lenti	Lenti	eCas9	0.190372	Exogenous	ATGGGTGGAATGCTTTGCAGTCAGTGGTGA	GTTTTAGAGCTAGAAATAGCAAGTTAAAATAAGGCTAGTCCGTTATCAACTTGAAAAAGTGGCACCGAGTCGGTGC	GTGGAATGCTTTGCAGTCAG	..(((..(((((........(((((((.((((....))))...))))))))))))...))).......((((....)))).((((((...))))))	-20.6	-2
Wang2019-293T	ACACCTGGTTGGATAGTCAG	Human	hg38	Lenti	Lenti	Lenti	eCas9	0.620992	Exogenous	ATGGACACCTGGTTGGATAGTCAGTGGTGA	GTTTTAGAGCTAGAAATAGCAAGTTAAAATAAGGCTAGTCCGTTATCAACTTGAAAAAGTGGCACCGAGTCGGTGC	ACACCTGGTTGGATAGTCAG	.....(((((((((((((..(((((((.((((....))))...)))))))..)))).)))))..))))((((....)))).((((((...))))))	-26.3	-0.8
Wang2019-293T	GCTGGAAGGATTCTTGTCTG	Human	hg38	Lenti	Lenti	Lenti	eCas9	0.281629	Exogenous	ATGGGCTGGAAGGATTCTTGTCTGCGGTGA	GTTTTAGAGCTAGAAATAGCAAGTTAAAATAAGGCTAGTCCGTTATCAACTTGAAAAAGTGGCACCGAGTCGGTGC	GCTGGAAGGATTCTTGTCTG	.......(((((...((((.(((((((.((((....))))...))))))).)))).))))).......((((....)))).((((((...))))))	-25.4	-1.2
Wang2019-293T	GGCCCTGAAGAAGATCAGAC	Human	hg38	Lenti	Lenti	Lenti	eCas9	0.476251	Exogenous	CATGGGCCCTGAAGAAGATCAGACTGGTGA	GTTTTAGAGCTAGAAATAGCAAGTTAAAATAAGGCTAGTCCGTTATCAACTTGAAAAAGTGGCACCGAGTCGGTGC	GGCCCTGAAGAAGATCAGAC	((((((((......))))..(((((((.((((....))))...)))))))..))))............((((....)))).((((((...))))))	-21.8	-3
Wang2019-293T	AGATGAATGCATTTAGTGAG	Human	hg38	Lenti	Lenti	Lenti	eCas9	0.221621	Exogenous	ATGGAGATGAATGCATTTAGTGAGAGGTGA	GTTTTAGAGCTAGAAATAGCAAGTTAAAATAAGGCTAGTCCGTTATCAACTTGAAAAAGTGGCACCGAGTCGGTGC	AGATGAATGCATTTAGTGAG	.(((((......(((((...(((((((.((((....))))...)))))))...)))))....))))).((((....)))).((((((...))))))	-23.6	-1
Wang2019-293T	GTCTCTGCAGAACTTGAGTG	Human	hg38	Lenti	Lenti	Lenti	eCas9	0.35906	Exogenous	CATGGTCTCTGCAGAACTTGAGTGTGGTGA	GTTTTAGAGCTAGAAATAGCAAGTTAAAATAAGGCTAGTCCGTTATCAACTTGAAAAAGTGGCACCGAGTCGGTGC	GTCTCTGCAGAACTTGAGTG	..........(((..((.((((((((..((((....)))).........)))))))).)).)))....((((....)))).((((((...))))))	-20.2	-0.8
Wang2019-293T	GACTCCTCTAGCTCTGTCAG	Human	hg38	Lenti	Lenti	Lenti	eCas9	0.173813	Exogenous	CATGGACTCCTCTAGCTCTGTCAGTGGTGA	GTTTTAGAGCTAGAAATAGCAAGTTAAAATAAGGCTAGTCCGTTATCAACTTGAAAAAGTGGCACCGAGTCGGTGC	GACTCCTCTAGCTCTGTCAG	......((((((((((........)))))))))).....((((((...((((.(......).)))).))))))........((((((...))))))	-28.7	-1.7
Wang2019-293T	GACCCCGAATTGATTCTCAC	Human	hg38	Lenti	Lenti	Lenti	eCas9	0.217331	Exogenous	ATGGGACCCCGAATTGATTCTCACAGGTGA	GTTTTAGAGCTAGAAATAGCAAGTTAAAATAAGGCTAGTCCGTTATCAACTTGAAAAAGTGGCACCGAGTCGGTGC	GACCCCGAATTGATTCTCAC	.......(((.((((.((..(((((((.((((....))))...)))))))..))..)))).)))....((((....)))).((((((...))))))	-17	0
Wang2019-293T	GACTCCTGGGCACATGTCAG	Human	hg38	Lenti	Lenti	Lenti	eCas9	0.265244	Exogenous	ATGGGACTCCTGGGCACATGTCAGTGGGGT	GTTTTAGAGCTAGAAATAGCAAGTTAAAATAAGGCTAGTCCGTTATCAACTTGAAAAAGTGGCACCGAGTCGGTGC	GACTCCTGGGCACATGTCAG	......(((((....(((..(((((((.((((....))))...)))))))..)))..)))))......((((....)))).((((((...))))))	-23.2	-2.3
Wang2019-293T	AGATGGCGCATAGGGCAGAC	Human	hg38	Lenti	Lenti	Lenti	eCas9	0.219836	Exogenous	ATGGAGATGGCGCATAGGGCAGACAGGTGA	GTTTTAGAGCTAGAAATAGCAAGTTAAAATAAGGCTAGTCCGTTATCAACTTGAAAAAGTGGCACCGAGTCGGTGC	AGATGGCGCATAGGGCAGAC	.(((((((.((..(((....(((((((.((((....))))...)))))))...))).)).))))))).((((....)))).((((((...))))))	-27	-1.7
Wang2019-293T	AATGGTGAGACTCATCAGAC	Human	hg38	Lenti	Lenti	Lenti	eCas9	0.466625	Exogenous	TGGGAATGGTGAGACTCATCAGACTGGGTG	GTTTTAGAGCTAGAAATAGCAAGTTAAAATAAGGCTAGTCCGTTATCAACTTGAAAAAGTGGCACCGAGTCGGTGC	AATGGTGAGACTCATCAGAC	..((((((((((..((....(((((((.((((....))))...)))))))..))..))))..))))))((((....)))).((((((...))))))	-20.9	-3.9
Wang2019-293T	GAGCAATAGCCACTTGAGTG	Human	hg38	Lenti	Lenti	Lenti	eCas9	0.344853	Exogenous	TGGGGAGCAATAGCCACTTGAGTGAGGGTG	GTTTTAGAGCTAGAAATAGCAAGTTAAAATAAGGCTAGTCCGTTATCAACTTGAAAAAGTGGCACCGAGTCGGTGC	GAGCAATAGCCACTTGAGTG	.(((...((((((....)))))).....)))........((((((...((((.(......).)))).))))))........((((((...))))))	-22.4	-0.5
Wang2019-293T	GCAATTCTTGTACGAGTCTG	Human	hg38	Lenti	Lenti	Lenti	eCas9	0.0591778	Exogenous	CATGGCAATTCTTGTACGAGTCTGCGGTGA	GTTTTAGAGCTAGAAATAGCAAGTTAAAATAAGGCTAGTCCGTTATCAACTTGAAAAAGTGGCACCGAGTCGGTGC	GCAATTCTTGTACGAGTCTG	.........(.((.(((((.(((((((.((((....))))...))))))).))))).)).).......((((....)))).((((((...))))))	-22.7	-0.6
Wang2019-293T	AGGACTAGCCTCATTGTCAG	Human	hg38	Lenti	Lenti	Lenti	eCas9	0.19484	Exogenous	TGGGAGGACTAGCCTCATTGTCAGTGGGTG	GTTTTAGAGCTAGAAATAGCAAGTTAAAATAAGGCTAGTCCGTTATCAACTTGAAAAAGTGGCACCGAGTCGGTGC	AGGACTAGCCTCATTGTCAG	.((((((((((.........(((((((.((((....))))...))))))).)))))))))).......((((....)))).((((((...))))))	-31.8	-1.6
Wang2019-293T	GTGGCAATACAGATGGTCTG	Human	hg38	Lenti	Lenti	Lenti	eCas9	0.499964	Exogenous	ATGGGTGGCAATACAGATGGTCTGGGGTGA	GTTTTAGAGCTAGAAATAGCAAGTTAAAATAAGGCTAGTCCGTTATCAACTTGAAAAAGTGGCACCGAGTCGGTGC	GTGGCAATACAGATGGTCTG	(((....))).(((((.(((((((((..((((....)))).........))))))))).)))))....((((....)))).((((((...))))))	-26.6	-1.2
Wang2019-293T	GTACAATATCCCATTCAGTC	Human	hg38	Lenti	Lenti	Lenti	eCas9	0.256329	Exogenous	ATGGGTACAATATCCCATTCAGTCTGGTGA	GTTTTAGAGCTAGAAATAGCAAGTTAAAATAAGGCTAGTCCGTTATCAACTTGAAAAAGTGGCACCGAGTCGGTGC	GTACAATATCCCATTCAGTC	................(((((((((((.((((....))))...)))))))..))))............((((....)))).((((((...))))))	-18.2	0
Wang2019-293T	ATCTCATTCAGTAATCAGAC	Human	hg38	Lenti	Lenti	Lenti	eCas9	0.160945	Exogenous	TGGGATCTCATTCAGTAATCAGACAGGGTG	GTTTTAGAGCTAGAAATAGCAAGTTAAAATAAGGCTAGTCCGTTATCAACTTGAAAAAGTGGCACCGAGTCGGTGC	ATCTCATTCAGTAATCAGAC	..........(((((..((((((((((.((((....))))...))))))).......))).)))))..((((....)))).((((((...))))))	-16.8	0
Wang2019-293T	GAGGCTACACAACATGTCTG	Human	hg38	Lenti	Lenti	Lenti	eCas9	0.374209	Exogenous	ATGGGAGGCTACACAACATGTCTGAGGGGT	GTTTTAGAGCTAGAAATAGCAAGTTAAAATAAGGCTAGTCCGTTATCAACTTGAAAAAGTGGCACCGAGTCGGTGC	GAGGCTACACAACATGTCTG	(.(((((........((((.(((((((.((((....))))...))))))).)))))))))).......((((....)))).((((((...))))))	-22.7	-2.4
Wang2019-293T	GAGAACCGTCACTCGGTCTG	Human	hg38	Lenti	Lenti	Lenti	eCas9	0.267063	Exogenous	ATGGGAGAACCGTCACTCGGTCTGGGGTGA	GTTTTAGAGCTAGAAATAGCAAGTTAAAATAAGGCTAGTCCGTTATCAACTTGAAAAAGTGGCACCGAGTCGGTGC	GAGAACCGTCACTCGGTCTG	(((........)))((.(((((((((..((((....)))).........))))))))).)).......((((....)))).((((((...))))))	-25	-5.2
Wang2019-293T	GCCGGGCATATTCGGGTCAG	Human	hg38	Lenti	Lenti	Lenti	eCas9	0.377512	Exogenous	ATGGGCCGGGCATATTCGGGTCAGTGGTGA	GTTTTAGAGCTAGAAATAGCAAGTTAAAATAAGGCTAGTCCGTTATCAACTTGAAAAAGTGGCACCGAGTCGGTGC	GCCGGGCATATTCGGGTCAG	..(((((.......((((..(((((((.((((....))))...)))))))..)))).)))))......((((....)))).((((((...))))))	-23.6	-3.7
Wang2019-293T	GTAATAGAGCCCTCCGTCTG	Human	hg38	Lenti	Lenti	Lenti	eCas9	0.551551	Exogenous	ATGGGTAATAGAGCCCTCCGTCTGGGGTGA	GTTTTAGAGCTAGAAATAGCAAGTTAAAATAAGGCTAGTCCGTTATCAACTTGAAAAAGTGGCACCGAGTCGGTGC	GTAATAGAGCCCTCCGTCTG	((..(((((((........)))))))..)).........((((((...((((.(......).)))).))))))........((((((...))))))	-21.2	-0.9
Wang2019-293T	ATGATCAGACCATCCGAGTG	Human	hg38	Lenti	Lenti	Lenti	eCas9	0.62964	Exogenous	ATGGATGATCAGACCATCCGAGTGTGGTGA	GTTTTAGAGCTAGAAATAGCAAGTTAAAATAAGGCTAGTCCGTTATCAACTTGAAAAAGTGGCACCGAGTCGGTGC	ATGATCAGACCATCCGAGTG	.(((((.(((...((.....(((((((.((((....))))...)))))))..))...))).)..))))((((....)))).((((((...))))))	-20.3	0
Wang2019-293T	GTGCGGACTGGGTATCAGAC	Human	hg38	Lenti	Lenti	Lenti	eCas9	0.300258	Exogenous	ATGGGTGCGGACTGGGTATCAGACTGGTGA	GTTTTAGAGCTAGAAATAGCAAGTTAAAATAAGGCTAGTCCGTTATCAACTTGAAAAAGTGGCACCGAGTCGGTGC	GTGCGGACTGGGTATCAGAC	..(((((((((.(.......(((((((.((((....))))...)))))))..).))))))))).....((((....)))).((((((...))))))	-27.7	-1.1
Wang2019-293T	AAATGCAGCGTTCGAGTCTG	Human	hg38	Lenti	Lenti	Lenti	eCas9	0.0777282	Exogenous	ATGGAAATGCAGCGTTCGAGTCTGAGGTGA	GTTTTAGAGCTAGAAATAGCAAGTTAAAATAAGGCTAGTCCGTTATCAACTTGAAAAAGTGGCACCGAGTCGGTGC	AAATGCAGCGTTCGAGTCTG	......((((..(.(((((.(((((((.((((....))))...))))))).))))).)..))))....((((....)))).((((((...))))))	-25.8	-0.9
Wang2019-293T	ACATATTGGACAATTCTGTC	Human	hg38	Lenti	Lenti	Lenti	eCas9	0.0912617	Exogenous	ATGGACATATTGGACAATTCTGTCGGGTGA	GTTTTAGAGCTAGAAATAGCAAGTTAAAATAAGGCTAGTCCGTTATCAACTTGAAAAAGTGGCACCGAGTCGGTGC	ACATATTGGACAATTCTGTC	..(((.(((((...(((...(((((((.((((....))))...))))))).)))...))))).)))..((((....)))).((((((...))))))	-22.9	-1.6
Wang2019-293T	GTGGTCGATCCTATCCAGAC	Human	hg38	Lenti	Lenti	Lenti	eCas9	0.331695	Exogenous	ATGGGTGGTCGATCCTATCCAGACTGGTGA	GTTTTAGAGCTAGAAATAGCAAGTTAAAATAAGGCTAGTCCGTTATCAACTTGAAAAAGTGGCACCGAGTCGGTGC	GTGGTCGATCCTATCCAGAC	.((((.(((.(((.((....(((((((.((((....))))...)))))))..)).)))...)))))))((((....)))).((((((...))))))	-18.9	-0.8
Wang2019-293T	ATTATACAGGTAATTGTCAG	Human	hg38	Lenti	Lenti	Lenti	eCas9	0.200772	Exogenous	ATGGATTATACAGGTAATTGTCAGGGGTGA	GTTTTAGAGCTAGAAATAGCAAGTTAAAATAAGGCTAGTCCGTTATCAACTTGAAAAAGTGGCACCGAGTCGGTGC	ATTATACAGGTAATTGTCAG	........((((((.(.(.(((((((..((((....)))).........))))))).).).)))))).((((....)))).((((((...))))))	-19.9	-0.3
Wang2019-293T	GCAAAACCTTGTCTACTCAC	Human	hg38	Lenti	Lenti	Lenti	eCas9	0.142857	Exogenous	ATGGGCAAAACCTTGTCTACTCACAGGTGA	GTTTTAGAGCTAGAAATAGCAAGTTAAAATAAGGCTAGTCCGTTATCAACTTGAAAAAGTGGCACCGAGTCGGTGC	GCAAAACCTTGTCTACTCAC	...........(((((((........))).)))).....((((((...((((.(......).)))).))))))........((((((...))))))	-18.8	0
Wang2019-293T	GGCTGATCAGAATTGGAGTG	Human	hg38	Lenti	Lenti	Lenti	eCas9	0.182756	Exogenous	ATGGGGCTGATCAGAATTGGAGTGTGGTGA	GTTTTAGAGCTAGAAATAGCAAGTTAAAATAAGGCTAGTCCGTTATCAACTTGAAAAAGTGGCACCGAGTCGGTGC	GGCTGATCAGAATTGGAGTG	...((((......((((.((((((((..((((....)))).........)))))))).))))..))))((((....)))).((((((...))))))	-24.1	-0.1
Wang2019-293T	GCGCCCGTGACAGCCGAGTG	Human	hg38	Lenti	Lenti	Lenti	eCas9	0.273991	Exogenous	ATGGGCGCCCGTGACAGCCGAGTGCGGTGA	GTTTTAGAGCTAGAAATAGCAAGTTAAAATAAGGCTAGTCCGTTATCAACTTGAAAAAGTGGCACCGAGTCGGTGC	GCGCCCGTGACAGCCGAGTG	.....((.(((((((.....(((((((.((((....))))...)))))))..)))).)))))......((((....)))).((((((...))))))	-26.9	-1.4
Wang2019-293T	ATGAAACTTACACATCAGAC	Human	hg38	Lenti	Lenti	Lenti	eCas9	0.125455	Exogenous	ATGGATGAAACTTACACATCAGACTGGTGA	GTTTTAGAGCTAGAAATAGCAAGTTAAAATAAGGCTAGTCCGTTATCAACTTGAAAAAGTGGCACCGAGTCGGTGC	ATGAAACTTACACATCAGAC	.((((((.............))))))..((((....))))(((((...((((.(......).)))).))))).........((((((...))))))	-15.8	0
Wang2019-293T	GGTCAAGTCGTTCATGAGTG	Human	hg38	Lenti	Lenti	Lenti	eCas9	0.234028	Exogenous	TGGGGGTCAAGTCGTTCATGAGTGAGGGTG	GTTTTAGAGCTAGAAATAGCAAGTTAAAATAAGGCTAGTCCGTTATCAACTTGAAAAAGTGGCACCGAGTCGGTGC	GGTCAAGTCGTTCATGAGTG	..((((((.(.....((.((((((((..((((....)))).........)))))))).))......).)))))).......((((((...))))))	-23.3	-0.1
Wang2019-293T	AGTCCTTCCAGGGCAGTCAG	Human	hg38	Lenti	Lenti	Lenti	eCas9	0.322904	Exogenous	ATGGAGTCCTTCCAGGGCAGTCAGGGGTGA	GTTTTAGAGCTAGAAATAGCAAGTTAAAATAAGGCTAGTCCGTTATCAACTTGAAAAAGTGGCACCGAGTCGGTGC	AGTCCTTCCAGGGCAGTCAG	..........((((((((..(((((((.((((....))))...)))))))..)))).)))).......((((....)))).((((((...))))))	-25.9	-5
Wang2019-293T	GATCACCTGAGAGAAGAGTG	Human	hg38	Lenti	Lenti	Lenti	eCas9	0.457732	Exogenous	ATGGGATCACCTGAGAGAAGAGTGAGGTGA	GTTTTAGAGCTAGAAATAGCAAGTTAAAATAAGGCTAGTCCGTTATCAACTTGAAAAAGTGGCACCGAGTCGGTGC	GATCACCTGAGAGAAGAGTG	.......(((.....((.((((((((..((((....)))).........)))))))).)).....)))((((....)))).((((((...))))))	-21.6	-2.1
Wang2019-293T	GCTTTGTAATCAAATGTCTG	Human	hg38	Lenti	Lenti	Lenti	eCas9	0.163435	Exogenous	ATGGGCTTTGTAATCAAATGTCTGTGGGGT	GTTTTAGAGCTAGAAATAGCAAGTTAAAATAAGGCTAGTCCGTTATCAACTTGAAAAAGTGGCACCGAGTCGGTGC	GCTTTGTAATCAAATGTCTG	((((((.(((((......))))).)))))).........((((((...((((.(......).)))).))))))........((((((...))))))	-22.8	-0.3
Wang2019-293T	AAGGAGACAGACAACGTCTG	Human	hg38	Lenti	Lenti	Lenti	eCas9	0.309537	Exogenous	ATGGAAGGAGACAGACAACGTCTGTGGTGA	GTTTTAGAGCTAGAAATAGCAAGTTAAAATAAGGCTAGTCCGTTATCAACTTGAAAAAGTGGCACCGAGTCGGTGC	AAGGAGACAGACAACGTCTG	..((.(((.(((...((((.(((((((.((((....))))...))))))).))))..))).))).)).((((....)))).((((((...))))))	-25.4	-2.9
Wang2019-293T	GGAGATTCTTAAAGTCAGAC	Human	hg38	Lenti	Lenti	Lenti	eCas9	0.0921112	Exogenous	ATGGGGAGATTCTTAAAGTCAGACCGGTGA	GTTTTAGAGCTAGAAATAGCAAGTTAAAATAAGGCTAGTCCGTTATCAACTTGAAAAAGTGGCACCGAGTCGGTGC	GGAGATTCTTAAAGTCAGAC	(((.........((((....(((((((.((((....))))...)))))))..))))..))).......((((....)))).((((((...))))))	-18.7	-0.4
Wang2019-293T	GTAGACGAACCGGATGTCAG	Human	hg38	Lenti	Lenti	Lenti	eCas9	0.428126	Exogenous	ATGGGTAGACGAACCGGATGTCAGCGGGGT	GTTTTAGAGCTAGAAATAGCAAGTTAAAATAAGGCTAGTCCGTTATCAACTTGAAAAAGTGGCACCGAGTCGGTGC	GTAGACGAACCGGATGTCAG	..........((((((((..(((((((.((((....))))...)))))))..)))..)))))......((((....)))).((((((...))))))	-24	-1.3
Wang2019-293T	AGTAGGTAGTCACCTGAGTG	Human	hg38	Lenti	Lenti	Lenti	eCas9	0.39703	Exogenous	TGGGAGTAGGTAGTCACCTGAGTGAGGGTG	GTTTTAGAGCTAGAAATAGCAAGTTAAAATAAGGCTAGTCCGTTATCAACTTGAAAAAGTGGCACCGAGTCGGTGC	AGTAGGTAGTCACCTGAGTG	...((((....))))((.((((((((..((((....)))).........)))))))).))........((((....)))).((((((...))))))	-22.2	-3.6
Wang2019-293T	AAGACAACTGCATAGCTCAC	Human	hg38	Lenti	Lenti	Lenti	eCas9	0.282376	Exogenous	ATGGAAGACAACTGCATAGCTCACAGGTGA	GTTTTAGAGCTAGAAATAGCAAGTTAAAATAAGGCTAGTCCGTTATCAACTTGAAAAAGTGGCACCGAGTCGGTGC	AAGACAACTGCATAGCTCAC	..((.(((.(..(((((...(((((((.((((....))))...)))))))..)))))..).))).)).((((....)))).((((((...))))))	-23.3	0
Wang2019-293T	GTCTCTTTCCACATGGAGTG	Human	hg38	Lenti	Lenti	Lenti	eCas9	0.104641	Exogenous	ATGGGTCTCTTTCCACATGGAGTGAGGTGA	GTTTTAGAGCTAGAAATAGCAAGTTAAAATAAGGCTAGTCCGTTATCAACTTGAAAAAGTGGCACCGAGTCGGTGC	GTCTCTTTCCACATGGAGTG	............(((((.((((((((..((((....)))).........)))))))).))))).....((((....)))).((((((...))))))	-25	-2.7
Wang2019-293T	ACAACCCGCAGACGGGTCAG	Human	hg38	Lenti	Lenti	Lenti	eCas9	0.126997	Exogenous	ATGGACAACCCGCAGACGGGTCAGTGGTGA	GTTTTAGAGCTAGAAATAGCAAGTTAAAATAAGGCTAGTCCGTTATCAACTTGAAAAAGTGGCACCGAGTCGGTGC	ACAACCCGCAGACGGGTCAG	.......((.(((.((((..(((((((.((((....))))...)))))))..)))).))).)).....((((....)))).((((((...))))))	-24.4	-6.9
Wang2019-293T	GATGACCAGTCAACTGTCTG	Human	hg38	Lenti	Lenti	Lenti	eCas9	0.345844	Exogenous	TGGGGATGACCAGTCAACTGTCTGAGGGTG	GTTTTAGAGCTAGAAATAGCAAGTTAAAATAAGGCTAGTCCGTTATCAACTTGAAAAAGTGGCACCGAGTCGGTGC	GATGACCAGTCAACTGTCTG	((((((......(((((((.(((((((.((((....))))...))))))).)))).)))..)))))).((((....)))).((((((...))))))	-26.2	-1.7
Wang2019-293T	ATGGTTTACACCAGCGAGTG	Human	hg38	Lenti	Lenti	Lenti	eCas9	0.116883	Exogenous	ATGGATGGTTTACACCAGCGAGTGAGGTGA	GTTTTAGAGCTAGAAATAGCAAGTTAAAATAAGGCTAGTCCGTTATCAACTTGAAAAAGTGGCACCGAGTCGGTGC	ATGGTTTACACCAGCGAGTG	.((((....))))((((.((((((((..((((....)))).........)))))))).).))).....((((....)))).((((((...))))))	-22.5	-2.4
Wang2019-293T	ACCATGAGGAACTCAGTCTG	Human	hg38	Lenti	Lenti	Lenti	eCas9	0.492618	Exogenous	ATGGACCATGAGGAACTCAGTCTGCGGTGA	GTTTTAGAGCTAGAAATAGCAAGTTAAAATAAGGCTAGTCCGTTATCAACTTGAAAAAGTGGCACCGAGTCGGTGC	ACCATGAGGAACTCAGTCTG	...(((((((.((.(((((.(((((((.((((....))))...))))))).)))))))))).))))..((((....)))).((((((...))))))	-26.9	-1.5
Wang2019-293T	AGAGTCACAGTGAAGGTCAG	Human	hg38	Lenti	Lenti	Lenti	eCas9	0.240375	Exogenous	ATGGAGAGTCACAGTGAAGGTCAGGGGTGA	GTTTTAGAGCTAGAAATAGCAAGTTAAAATAAGGCTAGTCCGTTATCAACTTGAAAAAGTGGCACCGAGTCGGTGC	AGAGTCACAGTGAAGGTCAG	..............((((..(((((((.((((....))))...)))))))..))))............((((....)))).((((((...))))))	-19.4	0
Wang2019-293T	GTCTGTCATTCCATGGTCAG	Human	hg38	Lenti	Lenti	Lenti	eCas9	0.101525	Exogenous	ATGGGTCTGTCATTCCATGGTCAGAGGTGA	GTTTTAGAGCTAGAAATAGCAAGTTAAAATAAGGCTAGTCCGTTATCAACTTGAAAAAGTGGCACCGAGTCGGTGC	GTCTGTCATTCCATGGTCAG	.............(((((..(((((((.((((....))))...)))))))..)))))...........((((....)))).((((((...))))))	-20.2	-1.8
Wang2019-293T	GCTCGGCAGGAGTTACAGAC	Human	hg38	Lenti	Lenti	Lenti	eCas9	0.279177	Exogenous	ATGGGCTCGGCAGGAGTTACAGACTGGTGA	GTTTTAGAGCTAGAAATAGCAAGTTAAAATAAGGCTAGTCCGTTATCAACTTGAAAAAGTGGCACCGAGTCGGTGC	GCTCGGCAGGAGTTACAGAC	....(((.(((.(..(....(((((((.((((....))))...)))))))...)..).))))))....((((....)))).((((((...))))))	-19.8	-3.3
Wang2019-293T	ATCTCGGCGCTCGACGAGTG	Human	hg38	Lenti	Lenti	Lenti	eCas9	0.215708	Exogenous	ATGGATCTCGGCGCTCGACGAGTGCGGTGA	GTTTTAGAGCTAGAAATAGCAAGTTAAAATAAGGCTAGTCCGTTATCAACTTGAAAAAGTGGCACCGAGTCGGTGC	ATCTCGGCGCTCGACGAGTG	..(((((.(((.(((((.((((((((..((((....)))).........)))))))).).))))....((((....))))))).))))).......	-23.4	-4.6
Wang2019-293T	ACTTCTCCGAAACTGGTCAG	Human	hg38	Lenti	Lenti	Lenti	eCas9	0.184973	Exogenous	ATGGACTTCTCCGAAACTGGTCAGTGGTGA	GTTTTAGAGCTAGAAATAGCAAGTTAAAATAAGGCTAGTCCGTTATCAACTTGAAAAAGTGGCACCGAGTCGGTGC	ACTTCTCCGAAACTGGTCAG	.......((..(((((((..(((((((.((((....))))...)))))))..))))))).))......((((....)))).((((((...))))))	-24.6	-0.3
Wang2019-293T	AGAGAGGACCCACAAGTCTG	Human	hg38	Lenti	Lenti	Lenti	eCas9	0.410851	Exogenous	ATGGAGAGAGGACCCACAAGTCTGAGGTGA	GTTTTAGAGCTAGAAATAGCAAGTTAAAATAAGGCTAGTCCGTTATCAACTTGAAAAAGTGGCACCGAGTCGGTGC	AGAGAGGACCCACAAGTCTG	.((..((((.....(((((.(((((((.((((....))))...))))))).))))).))))....)).((((....)))).((((((...))))))	-26.2	-2.3
Wang2019-293T	GATTGTCTTCAGCACGTGAG	Human	hg38	Lenti	Lenti	Lenti	eCas9	0.19489	Exogenous	ATGGGATTGTCTTCAGCACGTGAGGGGTGA	GTTTTAGAGCTAGAAATAGCAAGTTAAAATAAGGCTAGTCCGTTATCAACTTGAAAAAGTGGCACCGAGTCGGTGC	GATTGTCTTCAGCACGTGAG	(((((((((...........(((((((.((((....))))...)))))))))))).))))........((((....)))).((((((...))))))	-19.6	-0.4
Wang2019-293T	GTGTCTTACAGCTTCCAGTC	Human	hg38	Lenti	Lenti	Lenti	eCas9	0.18586	Exogenous	CATGGTGTCTTACAGCTTCCAGTCGGGTGA	GTTTTAGAGCTAGAAATAGCAAGTTAAAATAAGGCTAGTCCGTTATCAACTTGAAAAAGTGGCACCGAGTCGGTGC	GTGTCTTACAGCTTCCAGTC	..........(((...(((((((((((.((((....))))...)))))))..))))))).........((((....)))).((((((...))))))	-18.5	0
Wang2019-293T	GCAATTGAATGTCGTGTCTG	Human	hg38	Lenti	Lenti	Lenti	eCas9	0.0803153	Exogenous	CATGGCAATTGAATGTCGTGTCTGTGGTGA	GTTTTAGAGCTAGAAATAGCAAGTTAAAATAAGGCTAGTCCGTTATCAACTTGAAAAAGTGGCACCGAGTCGGTGC	GCAATTGAATGTCGTGTCTG	.(((((((....((.(.(((((((((..((((....)))).........))))))))).)))...)))).)))........((((((...))))))	-22.8	0
Wang2019-293T	AGAACGACCTACCCGGAGTG	Human	hg38	Lenti	Lenti	Lenti	eCas9	0.136776	Exogenous	ATGGAGAACGACCTACCCGGAGTGTGGTGA	GTTTTAGAGCTAGAAATAGCAAGTTAAAATAAGGCTAGTCCGTTATCAACTTGAAAAAGTGGCACCGAGTCGGTGC	AGAACGACCTACCCGGAGTG	.............((((.((((((((..((((....)))).........)))))))).))))......((((....)))).((((((...))))))	-25.5	-0.6
Wang2019-293T	GCCCTCCAATGATCGCAGTC	Human	hg38	Lenti	Lenti	Lenti	eCas9	0.0891615	Exogenous	ATGGGCCCTCCAATGATCGCAGTCTGGTGA	GTTTTAGAGCTAGAAATAGCAAGTTAAAATAAGGCTAGTCCGTTATCAACTTGAAAAAGTGGCACCGAGTCGGTGC	GCCCTCCAATGATCGCAGTC	........(((((.(((((((((((((.((((....))))...)))))))..)))).))..)))))..((((....)))).((((((...))))))	-20	-0.7
Wang2019-293T	ACCCAGAAGCGAGAGCTCAC	Human	hg38	Lenti	Lenti	Lenti	eCas9	0.317025	Exogenous	ATGGACCCAGAAGCGAGAGCTCACAGGTGA	GTTTTAGAGCTAGAAATAGCAAGTTAAAATAAGGCTAGTCCGTTATCAACTTGAAAAAGTGGCACCGAGTCGGTGC	ACCCAGAAGCGAGAGCTCAC	.....((((((..((((...(((((((.((((....))))...)))))))..))))....)))).)).((((....)))).((((((...))))))	-22.1	-2.4
Wang2019-293T	GGTGTTACCTTGAGCGTGAG	Human	hg38	Lenti	Lenti	Lenti	eCas9	0.203822	Exogenous	ATGGGGTGTTACCTTGAGCGTGAGTGGTGA	GTTTTAGAGCTAGAAATAGCAAGTTAAAATAAGGCTAGTCCGTTATCAACTTGAAAAAGTGGCACCGAGTCGGTGC	GGTGTTACCTTGAGCGTGAG	((((........(((.(...(((((((.((((....))))...))))))).).))).......)))).((((....)))).((((((...))))))	-20.4	-0.8
Wang2019-293T	GGTGGTCAGTGTCCTGTCTG	Human	hg38	Lenti	Lenti	Lenti	eCas9	0.23071	Exogenous	ATGGGGTGGTCAGTGTCCTGTCTGCGGTGA	GTTTTAGAGCTAGAAATAGCAAGTTAAAATAAGGCTAGTCCGTTATCAACTTGAAAAAGTGGCACCGAGTCGGTGC	GGTGGTCAGTGTCCTGTCTG	..((((.(..(.(..((((.(((((((.((((....))))...))))))).))))..).)..).))))((((....)))).((((((...))))))	-22.7	-2.6
Wang2019-293T	ACTGGAGCGCTATTTGTCAG	Human	hg38	Lenti	Lenti	Lenti	eCas9	0.360872	Exogenous	ATGGACTGGAGCGCTATTTGTCAGGGGTGA	GTTTTAGAGCTAGAAATAGCAAGTTAAAATAAGGCTAGTCCGTTATCAACTTGAAAAAGTGGCACCGAGTCGGTGC	ACTGGAGCGCTATTTGTCAG	..(((((((..(((.(((..(((((((.((((....))))...)))))))..))).))).)))).)))((((....)))).((((((...))))))	-21.7	0
Wang2019-293T	ACTCACCAAAATCGGGAGTG	Human	hg38	Lenti	Lenti	Lenti	eCas9	0.0654724	Exogenous	ATGGACTCACCAAAATCGGGAGTGAGGTGA	GTTTTAGAGCTAGAAATAGCAAGTTAAAATAAGGCTAGTCCGTTATCAACTTGAAAAAGTGGCACCGAGTCGGTGC	ACTCACCAAAATCGGGAGTG	..............(((.((((((((..((((....)))).........)))))))).))).......((((....)))).((((((...))))))	-23.7	-5.8
Wang2019-293T	GACACCAATTACAATCAGAC	Human	hg38	Lenti	Lenti	Lenti	eCas9	0.358404	Exogenous	ATGGGACACCAATTACAATCAGACAGGTGA	GTTTTAGAGCTAGAAATAGCAAGTTAAAATAAGGCTAGTCCGTTATCAACTTGAAAAAGTGGCACCGAGTCGGTGC	GACACCAATTACAATCAGAC	.................((((((((((.((((....))))...))))))).......)))........((((....)))).((((((...))))))	-15.6	0
Wang2019-293T	ATTCACATACTCACTGTCTG	Human	hg38	Lenti	Lenti	Lenti	eCas9	0.0663377	Exogenous	ATGGATTCACATACTCACTGTCTGTGGTGA	GTTTTAGAGCTAGAAATAGCAAGTTAAAATAAGGCTAGTCCGTTATCAACTTGAAAAAGTGGCACCGAGTCGGTGC	ATTCACATACTCACTGTCTG	............(((((((.(((((((.((((....))))...))))))).)))).))).........((((....)))).((((((...))))))	-22	0
Wang2019-293T	GCCAACTGTGAGTTTGTCAG	Human	hg38	Lenti	Lenti	Lenti	eCas9	0.317376	Exogenous	CATGGCCAACTGTGAGTTTGTCAGGGGTGA	GTTTTAGAGCTAGAAATAGCAAGTTAAAATAAGGCTAGTCCGTTATCAACTTGAAAAAGTGGCACCGAGTCGGTGC	GCCAACTGTGAGTTTGTCAG	(((..(((.........)))(((((((.((((....))))...)))))))..))).............((((....)))).((((((...))))))	-19.5	-0.2
Wang2019-293T	GGGCCAGAGGAGAACGTGAG	Human	hg38	Lenti	Lenti	Lenti	eCas9	0.485604	Exogenous	ATGGGGGCCAGAGGAGAACGTGAGCGGTGA	GTTTTAGAGCTAGAAATAGCAAGTTAAAATAAGGCTAGTCCGTTATCAACTTGAAAAAGTGGCACCGAGTCGGTGC	GGGCCAGAGGAGAACGTGAG	........(((....((...(((((((.((((....))))...)))))))...))...))).......((((....)))).((((((...))))))	-20.7	0
Wang2019-293T	GATAACGGCCACGTGGAGTG	Human	hg38	Lenti	Lenti	Lenti	eCas9	0.342712	Exogenous	CATGGATAACGGCCACGTGGAGTGGGGTGA	GTTTTAGAGCTAGAAATAGCAAGTTAAAATAAGGCTAGTCCGTTATCAACTTGAAAAAGTGGCACCGAGTCGGTGC	GATAACGGCCACGTGGAGTG	((((((((..((.(((....(((((((.((((....))))...)))))))....))))))))))))).((((....)))).((((((...))))))	-29.3	-2.1
Wang2019-293T	GGGGTCACCAGCATCGTGAG	Human	hg38	Lenti	Lenti	Lenti	eCas9	0.423668	Exogenous	ATGGGGGGTCACCAGCATCGTGAGTGGTGA	GTTTTAGAGCTAGAAATAGCAAGTTAAAATAAGGCTAGTCCGTTATCAACTTGAAAAAGTGGCACCGAGTCGGTGC	GGGGTCACCAGCATCGTGAG	((.....)).(((((((..(((......((((.......((((((...((((.(......).)))).))))))......)))))))..).))))))	-21.1	-2.1
Wang2019-293T	GTGAAGCTCCTAACACTGTC	Human	hg38	Lenti	Lenti	Lenti	eCas9	0.0730318	Exogenous	CATGGTGAAGCTCCTAACACTGTCTGGTGA	GTTTTAGAGCTAGAAATAGCAAGTTAAAATAAGGCTAGTCCGTTATCAACTTGAAAAAGTGGCACCGAGTCGGTGC	GTGAAGCTCCTAACACTGTC	....(((((.(((.((....)).))))))))........((((((...((((.(......).)))).))))))........((((((...))))))	-20.9	-0.1
Wang2019-293T	GGTGCAGCTGACGATGTCAG	Human	hg38	Lenti	Lenti	Lenti	eCas9	0.258982	Exogenous	CATGGGTGCAGCTGACGATGTCAGTGGGTG	GTTTTAGAGCTAGAAATAGCAAGTTAAAATAAGGCTAGTCCGTTATCAACTTGAAAAAGTGGCACCGAGTCGGTGC	GGTGCAGCTGACGATGTCAG	((((..((.(((...(((..(((((((.((((....))))...)))))))..)))..))).)))))).((((....)))).((((((...))))))	-24	-3.6
Wang2019-293T	GTGTTGACCCCAACTGTGAG	Human	hg38	Lenti	Lenti	Lenti	eCas9	0.404357	Exogenous	ATGGGTGTTGACCCCAACTGTGAGCGGTGA	GTTTTAGAGCTAGAAATAGCAAGTTAAAATAAGGCTAGTCCGTTATCAACTTGAAAAAGTGGCACCGAGTCGGTGC	GTGTTGACCCCAACTGTGAG	..(((((.....(((((...(((((((.((((....))))...)))))))...)).)))......)))))...........((((((...))))))	-21.1	-2.3
Wang2019-293T	GATTGCCGTCAAATTGTCAG	Human	hg38	Lenti	Lenti	Lenti	eCas9	0.25239	Exogenous	ATGGGATTGCCGTCAAATTGTCAGTGGTGA	GTTTTAGAGCTAGAAATAGCAAGTTAAAATAAGGCTAGTCCGTTATCAACTTGAAAAAGTGGCACCGAGTCGGTGC	GATTGCCGTCAAATTGTCAG	(((((((.............(((((((.((((....))))...)))))))..))).))))........((((....)))).((((((...))))))	-20.5	0
Wang2019-293T	AGTGAATCCCTAGTGGTCAG	Human	hg38	Lenti	Lenti	Lenti	eCas9	0.321887	Exogenous	GGGGAGTGAATCCCTAGTGGTCAGAGGTGA	GTTTTAGAGCTAGAAATAGCAAGTTAAAATAAGGCTAGTCCGTTATCAACTTGAAAAAGTGGCACCGAGTCGGTGC	AGTGAATCCCTAGTGGTCAG	..(((......(.(((((..(((((((.((((....))))...)))))))..))))).)......)))((((....)))).((((((...))))))	-21.3	-0.9
Wang2019-293T	AAGCACATAGATCCGCTGAC	Human	hg38	Lenti	Lenti	Lenti	eCas9	0.127472	Exogenous	ATGGAAGCACATAGATCCGCTGACCGGTGA	GTTTTAGAGCTAGAAATAGCAAGTTAAAATAAGGCTAGTCCGTTATCAACTTGAAAAAGTGGCACCGAGTCGGTGC	AAGCACATAGATCCGCTGAC	.........(((..(((...(((((((.((((....))))...)))))))..)))..)))........((((....)))).((((((...))))))	-20.4	-1.1
Wang2019-293T	GTACACATCCGGGTAGTGAG	Human	hg38	Lenti	Lenti	Lenti	eCas9	0.339034	Exogenous	ATGGGTACACATCCGGGTAGTGAGAGGTGA	GTTTTAGAGCTAGAAATAGCAAGTTAAAATAAGGCTAGTCCGTTATCAACTTGAAAAAGTGGCACCGAGTCGGTGC	GTACACATCCGGGTAGTGAG	.........((((((((...(((((((.((((....))))...)))))))...)))).))))......((((....)))).((((((...))))))	-25.2	-0.5
Wang2019-293T	GCTGGTTGAGTCGAAGTCTG	Human	hg38	Lenti	Lenti	Lenti	eCas9	0.25616	Exogenous	ATGGGCTGGTTGAGTCGAAGTCTGTGGTGA	GTTTTAGAGCTAGAAATAGCAAGTTAAAATAAGGCTAGTCCGTTATCAACTTGAAAAAGTGGCACCGAGTCGGTGC	GCTGGTTGAGTCGAAGTCTG	.(.((((((..((.(((((.(((((((.((((....))))...))))))).)))))....))...)))))).)........((((((...))))))	-25.6	0
Wang2019-293T	GCCGAAGGTTCGCTAGTGAG	Human	hg38	Lenti	Lenti	Lenti	eCas9	0.486509	Exogenous	ATGGGCCGAAGGTTCGCTAGTGAGGGGTGA	GTTTTAGAGCTAGAAATAGCAAGTTAAAATAAGGCTAGTCCGTTATCAACTTGAAAAAGTGGCACCGAGTCGGTGC	GCCGAAGGTTCGCTAGTGAG	......((...((((((...(((((((.((((....))))...)))))))...)))))))).......((((....)))).((((((...))))))	-25	-0.5
Wang2019-293T	AAAGTACAACTCTCAGTGAG	Human	hg38	Lenti	Lenti	Lenti	eCas9	0.121829	Exogenous	ATGGAAAGTACAACTCTCAGTGAGCGGTGA	GTTTTAGAGCTAGAAATAGCAAGTTAAAATAAGGCTAGTCCGTTATCAACTTGAAAAAGTGGCACCGAGTCGGTGC	AAAGTACAACTCTCAGTGAG	.......(((.((.(((...(((((((.((((....))))...)))))))...)))))...)))....((((....)))).((((((...))))))	-18.8	-1.4
Wang2019-293T	GCAGCTTCTTAGGCAGTCTG	Human	hg38	Lenti	Lenti	Lenti	eCas9	0.102784	Exogenous	ATGGGCAGCTTCTTAGGCAGTCTGTGGTGA	GTTTTAGAGCTAGAAATAGCAAGTTAAAATAAGGCTAGTCCGTTATCAACTTGAAAAAGTGGCACCGAGTCGGTGC	GCAGCTTCTTAGGCAGTCTG	...........((((((((.(((((((.((((....))))...))))))).))))).)))........((((....)))).((((((...))))))	-24.7	-1.7
Wang2019-293T	GTTGCTACCAAAACAGTCTG	Human	hg38	Lenti	Lenti	Lenti	eCas9	0.336386	Exogenous	ATGGGTTGCTACCAAAACAGTCTGAGGTGA	GTTTTAGAGCTAGAAATAGCAAGTTAAAATAAGGCTAGTCCGTTATCAACTTGAAAAAGTGGCACCGAGTCGGTGC	GTTGCTACCAAAACAGTCTG	(((........)))(((((.(((((((.((((....))))...))))))).)))))............((((....)))).((((((...))))))	-22.5	-0.8
Wang2019-293T	ACTTCACCTCTACCAGAGTG	Human	hg38	Lenti	Lenti	Lenti	eCas9	0.0944644	Exogenous	ATGGACTTCACCTCTACCAGAGTGTGGTGA	GTTTTAGAGCTAGAAATAGCAAGTTAAAATAAGGCTAGTCCGTTATCAACTTGAAAAAGTGGCACCGAGTCGGTGC	ACTTCACCTCTACCAGAGTG	...............((.((((((((..((((....)))).........)))))))).))........((((....)))).((((((...))))))	-19.8	-1.7
Wang2019-293T	GGTGAAGCGGCATCACTGTC	Human	hg38	Lenti	Lenti	Lenti	eCas9	0.1975	Exogenous	CATGGGTGAAGCGGCATCACTGTCTGGTGA	GTTTTAGAGCTAGAAATAGCAAGTTAAAATAAGGCTAGTCCGTTATCAACTTGAAAAAGTGGCACCGAGTCGGTGC	GGTGAAGCGGCATCACTGTC	..((((((((....(((((((((((((.((((....))))...)))))))..))).)))))))).)))((((....)))).((((((...))))))	-25	-3.3
Wang2019-293T	GGAACGAAACCTTCTGTCTG	Human	hg38	Lenti	Lenti	Lenti	eCas9	0.313071	Exogenous	ATGGGGAACGAAACCTTCTGTCTGTGGTGA	GTTTTAGAGCTAGAAATAGCAAGTTAAAATAAGGCTAGTCCGTTATCAACTTGAAAAAGTGGCACCGAGTCGGTGC	GGAACGAAACCTTCTGTCTG	.....(((((...((((((.(((((((.((((....))))...))))))).)))).))...))).)).((((....)))).((((((...))))))	-22.4	0
Wang2019-293T	ACCTACAAGAGTCTGGTCAG	Human	hg38	Lenti	Lenti	Lenti	eCas9	0.420316	Exogenous	ATGGACCTACAAGAGTCTGGTCAGTGGTGA	GTTTTAGAGCTAGAAATAGCAAGTTAAAATAAGGCTAGTCCGTTATCAACTTGAAAAAGTGGCACCGAGTCGGTGC	ACCTACAAGAGTCTGGTCAG	..........(.((((((..(((((((.((((....))))...)))))))..)))))).)........((((....)))).((((((...))))))	-23.6	-1
Wang2019-293T	GGCTGTAGGGCAGCAGTCAG	Human	hg38	Lenti	Lenti	Lenti	eCas9	0.138345	Exogenous	CATGGGCTGTAGGGCAGCAGTCAGAGGTGA	GTTTTAGAGCTAGAAATAGCAAGTTAAAATAAGGCTAGTCCGTTATCAACTTGAAAAAGTGGCACCGAGTCGGTGC	GGCTGTAGGGCAGCAGTCAG	.(((((...)))))((((..(((((((.((((....))))...)))))))..))))............((((....)))).((((((...))))))	-24.8	-7.5
Wang2019-293T	GGTGGAACCATGCTGGAGTG	Human	hg38	Lenti	Lenti	Lenti	eCas9	0.498144	Exogenous	ATGGGGTGGAACCATGCTGGAGTGAGGTGA	GTTTTAGAGCTAGAAATAGCAAGTTAAAATAAGGCTAGTCCGTTATCAACTTGAAAAAGTGGCACCGAGTCGGTGC	GGTGGAACCATGCTGGAGTG	(((...)))....((((.((((((((..((((....)))).........)))))))).))))......((((....)))).((((((...))))))	-25.1	-1.3
Wang2019-293T	GTAGATTTACTGTTTGTGAG	Human	hg38	Lenti	Lenti	Lenti	eCas9	0.191532	Exogenous	ATGGGTAGATTTACTGTTTGTGAGAGGTGA	GTTTTAGAGCTAGAAATAGCAAGTTAAAATAAGGCTAGTCCGTTATCAACTTGAAAAAGTGGCACCGAGTCGGTGC	GTAGATTTACTGTTTGTGAG	...(((.........((...(((((((.((((....))))...)))))))...)).........))).((((....)))).((((((...))))))	-18.4	-1.4
Wang2019-293T	GACCACGTAGGCGCGGTCAG	Human	hg38	Lenti	Lenti	Lenti	eCas9	0.0318399	Exogenous	ATGGGACCACGTAGGCGCGGTCAGCGGTGA	GTTTTAGAGCTAGAAATAGCAAGTTAAAATAAGGCTAGTCCGTTATCAACTTGAAAAAGTGGCACCGAGTCGGTGC	GACCACGTAGGCGCGGTCAG	((..(((..(((..((((..(((((((.((((....))))...)))))))..)))).))))))..)).((((....)))).((((((...))))))	-24.4	-7.9
Wang2019-293T	ATGAAGGGGACCATAGAGTG	Human	hg38	Lenti	Lenti	Lenti	eCas9	0.304695	Exogenous	ATGGATGAAGGGGACCATAGAGTGAGGTGA	GTTTTAGAGCTAGAAATAGCAAGTTAAAATAAGGCTAGTCCGTTATCAACTTGAAAAAGTGGCACCGAGTCGGTGC	ATGAAGGGGACCATAGAGTG	.(((((.((((..(((....(((((((.((((....))))...)))))))....))))))).)).)))((((....)))).((((((...))))))	-25.6	0
Wang2019-293T	AGAGCCTCCCTAAGTGTGAG	Human	hg38	Lenti	Lenti	Lenti	eCas9	0.289374	Exogenous	ATGGAGAGCCTCCCTAAGTGTGAGCGGTGA	GTTTTAGAGCTAGAAATAGCAAGTTAAAATAAGGCTAGTCCGTTATCAACTTGAAAAAGTGGCACCGAGTCGGTGC	AGAGCCTCCCTAAGTGTGAG	((((((((.(.....).))))))))...((((....))))(((((...((((.(......).)))).))))).........((((((...))))))	-23.4	-0.6
Wang2019-293T	ACACCAGCATCAACAGTGAG	Human	hg38	Lenti	Lenti	Lenti	eCas9	0.287063	Exogenous	ATGGACACCAGCATCAACAGTGAGGGGTGA	GTTTTAGAGCTAGAAATAGCAAGTTAAAATAAGGCTAGTCCGTTATCAACTTGAAAAAGTGGCACCGAGTCGGTGC	ACACCAGCATCAACAGTGAG	............(((((...(((((((.((((....))))...)))))))...))).)).........((((....)))).((((((...))))))	-18.8	0
Wang2019-293T	GATGTAGGACCCTATGAGTG	Human	hg38	Lenti	Lenti	Lenti	eCas9	0.435996	Exogenous	CATGGATGTAGGACCCTATGAGTGTGGGTG	GTTTTAGAGCTAGAAATAGCAAGTTAAAATAAGGCTAGTCCGTTATCAACTTGAAAAAGTGGCACCGAGTCGGTGC	GATGTAGGACCCTATGAGTG	((((..(((((((.......(((((((.((((....))))...))))))).)))...))))..)))).((((....)))).((((((...))))))	-23.4	-1
Wang2019-293T	AATACCTGATCCATTGTCAG	Human	hg38	Lenti	Lenti	Lenti	eCas9	0.396881	Exogenous	ATGGAATACCTGATCCATTGTCAGTGGTGA	GTTTTAGAGCTAGAAATAGCAAGTTAAAATAAGGCTAGTCCGTTATCAACTTGAAAAAGTGGCACCGAGTCGGTGC	AATACCTGATCCATTGTCAG	...(((((((.....)))))))......((((....))))(((((...((((.(......).)))).))))).........((((((...))))))	-22.4	-2.6
Wang2019-293T	GCAGAAACCTTATACGTCTG	Human	hg38	Lenti	Lenti	Lenti	eCas9	0.105158	Exogenous	ATGGGCAGAAACCTTATACGTCTGTGGTGA	GTTTTAGAGCTAGAAATAGCAAGTTAAAATAAGGCTAGTCCGTTATCAACTTGAAAAAGTGGCACCGAGTCGGTGC	GCAGAAACCTTATACGTCTG	...(((((....((.((((.(((((((.((((....))))...))))))).))))))....))).)).((((....)))).((((((...))))))	-21	-0.5
Wang2019-293T	GATGCTAACCTGTACGTCAG	Human	hg38	Lenti	Lenti	Lenti	eCas9	0.223946	Exogenous	CATGGATGCTAACCTGTACGTCAGCGGGTG	GTTTTAGAGCTAGAAATAGCAAGTTAAAATAAGGCTAGTCCGTTATCAACTTGAAAAAGTGGCACCGAGTCGGTGC	GATGCTAACCTGTACGTCAG	...(((((((((.....))))))....))).........((((((...((((.(......).)))).))))))........((((((...))))))	-22.4	-1.5
Wang2019-293T	ATCCGCAACGACATCGAGTG	Human	hg38	Lenti	Lenti	Lenti	eCas9	0.0745972	Exogenous	ATGGATCCGCAACGACATCGAGTGGGGTGA	GTTTTAGAGCTAGAAATAGCAAGTTAAAATAAGGCTAGTCCGTTATCAACTTGAAAAAGTGGCACCGAGTCGGTGC	ATCCGCAACGACATCGAGTG	....(((.((((.(((.((((((((((.((((....))))...)))))))..((.....)).......((((....))))..)))))))))).)))	-21.4	0
Wang2019-293T	GGTGGTGGCTTACCTCAGAC	Human	hg38	Lenti	Lenti	Lenti	eCas9	0.209821	Exogenous	ATGGGGTGGTGGCTTACCTCAGACAGGTGA	GTTTTAGAGCTAGAAATAGCAAGTTAAAATAAGGCTAGTCCGTTATCAACTTGAAAAAGTGGCACCGAGTCGGTGC	GGTGGTGGCTTACCTCAGAC	((((((((((..(((.....(((((((.((((....))))...))))))).)))..)).)))))))).((((....)))).((((((...))))))	-24.9	-2.9
Wang2019-293T	ACCAGTATCTGATTTGTCAG	Human	hg38	Lenti	Lenti	Lenti	eCas9	0.136757	Exogenous	ATGGACCAGTATCTGATTTGTCAGAGGTGA	GTTTTAGAGCTAGAAATAGCAAGTTAAAATAAGGCTAGTCCGTTATCAACTTGAAAAAGTGGCACCGAGTCGGTGC	ACCAGTATCTGATTTGTCAG	....(((.(.((((.(((..(((((((.((((....))))...)))))))..))).)))).).)))..((((....)))).((((((...))))))	-21.6	-1.2
Wang2019-293T	ACAGTCAGAGCATGTGTGAG	Human	hg38	Lenti	Lenti	Lenti	eCas9	0.491023	Exogenous	ATGGACAGTCAGAGCATGTGTGAGCGGTGA	GTTTTAGAGCTAGAAATAGCAAGTTAAAATAAGGCTAGTCCGTTATCAACTTGAAAAAGTGGCACCGAGTCGGTGC	ACAGTCAGAGCATGTGTGAG	........(((((..((...(((((((.((((....))))...)))))))...))..))..)))....((((....)))).((((((...))))))	-17.9	-0.9
Wang2019-293T	GATGCAGAATACTCGGAGTG	Human	hg38	Lenti	Lenti	Lenti	eCas9	0.464249	Exogenous	ATGGGATGCAGAATACTCGGAGTGTGGGGT	GTTTTAGAGCTAGAAATAGCAAGTTAAAATAAGGCTAGTCCGTTATCAACTTGAAAAAGTGGCACCGAGTCGGTGC	GATGCAGAATACTCGGAGTG	.............((((.((((((((..((((....)))).........)))))))).))))......((((....)))).((((((...))))))	-25.2	0
Wang2019-293T	GAAGTAGAGGGATCAGTCTG	Human	hg38	Lenti	Lenti	Lenti	eCas9	0.389443	Exogenous	ATGGGAAGTAGAGGGATCAGTCTGAGGTGA	GTTTTAGAGCTAGAAATAGCAAGTTAAAATAAGGCTAGTCCGTTATCAACTTGAAAAAGTGGCACCGAGTCGGTGC	GAAGTAGAGGGATCAGTCTG	......((.((((.(((((.(((((((.((((....))))...))))))).))))).)))).))....((((....)))).((((((...))))))	-29.8	-0.8
Wang2019-293T	GATTGGCCGAGGGATGAGTG	Human	hg38	Lenti	Lenti	Lenti	eCas9	0.334073	Exogenous	TGGGGATTGGCCGAGGGATGAGTGAGGGTG	GTTTTAGAGCTAGAAATAGCAAGTTAAAATAAGGCTAGTCCGTTATCAACTTGAAAAAGTGGCACCGAGTCGGTGC	GATTGGCCGAGGGATGAGTG	((((((((............(((((((.((((....))))...)))))))..))))))))........((((....)))).((((((...))))))	-25.3	0
Wang2019-293T	GCCAACATAATTACACAGAC	Human	hg38	Lenti	Lenti	Lenti	eCas9	0.0720767	Exogenous	ATGGGCCAACATAATTACACAGACTGGTGA	GTTTTAGAGCTAGAAATAGCAAGTTAAAATAAGGCTAGTCCGTTATCAACTTGAAAAAGTGGCACCGAGTCGGTGC	GCCAACATAATTACACAGAC	..............((.((((((((((.((((....))))...))))))).......))).)).....((((....)))).((((((...))))))	-16.4	0
Wang2019-293T	GATGAACCCATCAAAGAGTG	Human	hg38	Lenti	Lenti	Lenti	eCas9	0.203912	Exogenous	CATGGATGAACCCATCAAAGAGTGCGGGTG	GTTTTAGAGCTAGAAATAGCAAGTTAAAATAAGGCTAGTCCGTTATCAACTTGAAAAAGTGGCACCGAGTCGGTGC	GATGAACCCATCAAAGAGTG	((((....))))...((.((((((((..((((....)))).........)))))))).))........((((....)))).((((((...))))))	-23	-3.2
Wang2019-293T	AAGGTATTGCAGCTCGAGTG	Human	hg38	Lenti	Lenti	Lenti	eCas9	0.669838	Exogenous	ATGGAAGGTATTGCAGCTCGAGTGAGGTGA	GTTTTAGAGCTAGAAATAGCAAGTTAAAATAAGGCTAGTCCGTTATCAACTTGAAAAAGTGGCACCGAGTCGGTGC	AAGGTATTGCAGCTCGAGTG	..((((.((......((.((((((((..((((....)))).........)))))))).)))).)))).((((....)))).((((((...))))))	-20.3	0
Wang2019-293T	GCCTTGTCTACCTCTGTCTG	Human	hg38	Lenti	Lenti	Lenti	eCas9	0.363964	Exogenous	ATGGGCCTTGTCTACCTCTGTCTGGGGTGA	GTTTTAGAGCTAGAAATAGCAAGTTAAAATAAGGCTAGTCCGTTATCAACTTGAAAAAGTGGCACCGAGTCGGTGC	GCCTTGTCTACCTCTGTCTG	(((((((((..((...(((((((....)))))))...))..)).....))))))).............((((....)))).((((((...))))))	-23.5	0
Wang2019-293T	AGTATCAAATGATCCCTCAC	Human	hg38	Lenti	Lenti	Lenti	eCas9	0.227042	Exogenous	ATGGAGTATCAAATGATCCCTCACAGGTGA	GTTTTAGAGCTAGAAATAGCAAGTTAAAATAAGGCTAGTCCGTTATCAACTTGAAAAAGTGGCACCGAGTCGGTGC	AGTATCAAATGATCCCTCAC	..........(((.(((...(((((((.((((....))))...))))))).)))...)))........((((....)))).((((((...))))))	-18.4	0
Wang2019-293T	GCAGCTCAATCTTCAGTGAG	Human	hg38	Lenti	Lenti	Lenti	eCas9	0.151026	Exogenous	ATGGGCAGCTCAATCTTCAGTGAGCGGTGA	GTTTTAGAGCTAGAAATAGCAAGTTAAAATAAGGCTAGTCCGTTATCAACTTGAAAAAGTGGCACCGAGTCGGTGC	GCAGCTCAATCTTCAGTGAG	..(((((((((((....))))))...)))))........((((((...((((.(......).)))).))))))........((((((...))))))	-22	-1.6
Wang2019-293T	ATGAGATCAATGACAGAGTG	Human	hg38	Lenti	Lenti	Lenti	eCas9	0.0655586	Exogenous	ATGGATGAGATCAATGACAGAGTGAGGTGA	GTTTTAGAGCTAGAAATAGCAAGTTAAAATAAGGCTAGTCCGTTATCAACTTGAAAAAGTGGCACCGAGTCGGTGC	ATGAGATCAATGACAGAGTG	.........(((((.((.((((((((..((((....)))).........)))))))).)).)))))..((((....)))).((((((...))))))	-24.1	0
Wang2019-293T	GGAGGAGTGCGTCATGAGTG	Human	hg38	Lenti	Lenti	Lenti	eCas9	0.437281	Exogenous	CATGGGAGGAGTGCGTCATGAGTGTGGGTG	GTTTTAGAGCTAGAAATAGCAAGTTAAAATAAGGCTAGTCCGTTATCAACTTGAAAAAGTGGCACCGAGTCGGTGC	GGAGGAGTGCGTCATGAGTG	....((..(((....((.((((((((..((((....)))).........)))))))).)))))..)).((((....)))).((((((...))))))	-22.4	-0.9
Wang2019-293T	GCTAATGCACAAGCTGAGTG	Human	hg38	Lenti	Lenti	Lenti	eCas9	0.27897	Exogenous	CATGGCTAATGCACAAGCTGAGTGTGGGTG	GTTTTAGAGCTAGAAATAGCAAGTTAAAATAAGGCTAGTCCGTTATCAACTTGAAAAAGTGGCACCGAGTCGGTGC	GCTAATGCACAAGCTGAGTG	(.(((((.((.((((.....(((((((.((((....))))...)))))))..)))).)).))))).).((((....)))).((((((...))))))	-24.5	-1.7
Wang2019-293T	AGCTTGGAATCCGAAGTCAG	Human	hg38	Lenti	Lenti	Lenti	eCas9	0.458126	Exogenous	ATGGAGCTTGGAATCCGAAGTCAGAGGTGA	GTTTTAGAGCTAGAAATAGCAAGTTAAAATAAGGCTAGTCCGTTATCAACTTGAAAAAGTGGCACCGAGTCGGTGC	AGCTTGGAATCCGAAGTCAG	(((((.(((.((.......)).))).)))))........((((((...((((.(......).)))).))))))........((((((...))))))	-22	-3
Wang2019-293T	AGCTGGAACTACATGGTCTG	Human	hg38	Lenti	Lenti	Lenti	eCas9	0.14045	Exogenous	ATGGAGCTGGAACTACATGGTCTGGGGTGA	GTTTTAGAGCTAGAAATAGCAAGTTAAAATAAGGCTAGTCCGTTATCAACTTGAAAAAGTGGCACCGAGTCGGTGC	AGCTGGAACTACATGGTCTG	...((((((....((((((.(((((((.((((....))))...))))))).))))))....))).)))((((....)))).((((((...))))))	-25.1	0
Wang2019-293T	GGTGTGGACGGGACAGTGAG	Human	hg38	Lenti	Lenti	Lenti	eCas9	0.527111	Exogenous	ATGGGGTGTGGACGGGACAGTGAGTGGTGA	GTTTTAGAGCTAGAAATAGCAAGTTAAAATAAGGCTAGTCCGTTATCAACTTGAAAAAGTGGCACCGAGTCGGTGC	GGTGTGGACGGGACAGTGAG	..((..(((((.(((((...(((((((.((((....))))...)))))))...))).)))))))..))((((....)))).((((((...))))))	-27.4	-0.7
Wang2019-293T	ATAACAGTCTGGTAACTCAC	Human	hg38	Lenti	Lenti	Lenti	eCas9	0.453062	Exogenous	ATGGATAACAGTCTGGTAACTCACGGGTGA	GTTTTAGAGCTAGAAATAGCAAGTTAAAATAAGGCTAGTCCGTTATCAACTTGAAAAAGTGGCACCGAGTCGGTGC	ATAACAGTCTGGTAACTCAC	(((((.(.(((((..((...(((((((.((((....))))...))))))).))))))).).)))))..((((....)))).((((((...))))))	-23.1	0
Wang2019-293T	ATCATATTCAGGATCGTCAG	Human	hg38	Lenti	Lenti	Lenti	eCas9	0.317632	Exogenous	ATGGATCATATTCAGGATCGTCAGTGGTGA	GTTTTAGAGCTAGAAATAGCAAGTTAAAATAAGGCTAGTCCGTTATCAACTTGAAAAAGTGGCACCGAGTCGGTGC	ATCATATTCAGGATCGTCAG	..........((((.(((..(((((((.((((....))))...)))))))..)))..)))).......((((....)))).((((((...))))))	-22.3	0
Wang2019-293T	AGAGGATTGGGTGGCGTGAG	Human	hg38	Lenti	Lenti	Lenti	eCas9	0.0828022	Exogenous	ATGGAGAGGATTGGGTGGCGTGAGCGGTGA	GTTTTAGAGCTAGAAATAGCAAGTTAAAATAAGGCTAGTCCGTTATCAACTTGAAAAAGTGGCACCGAGTCGGTGC	AGAGGATTGGGTGGCGTGAG	.((.(((.((.((((.(...(((((((.((((....))))...))))))).).)))).)).))).)).((((....)))).((((((...))))))	-25	0
Wang2019-293T	GAGCACAGGACATCGGTCAG	Human	hg38	Lenti	Lenti	Lenti	eCas9	0.353878	Exogenous	ATGGGAGCACAGGACATCGGTCAGTGGTGA	GTTTTAGAGCTAGAAATAGCAAGTTAAAATAAGGCTAGTCCGTTATCAACTTGAAAAAGTGGCACCGAGTCGGTGC	GAGCACAGGACATCGGTCAG	((..((.((((...((((..(((((((.((((....))))...)))))))..)))).))))))..)).((((....)))).((((((...))))))	-26.6	-1.8
Wang2019-293T	GGTCCTGTGATGCGTTGTGG	Human	hg38	Lenti	Lenti	Lenti	eCas9	0.560584	Exogenous	ATGGGGTCCTGTGATGCGTTGTGGAGGTGA	GTTTTAGAGCTAGAAATAGCAAGTTAAAATAAGGCTAGTCCGTTATCAACTTGAAAAAGTGGCACCGAGTCGGTGC	GGTCCTGTGATGCGTTGTGG	(((..((.(((..(((....(((((((.((((....))))...)))))))..)))..)))))..))).((((....)))).((((((...))))))	-20.5	0
Wang2019-293T	GGCCAAGAAAAAGCTCACCA	Human	hg38	Lenti	Lenti	Lenti	eCas9	0.958333	Exogenous	ATGGGGCCAAGAAAAAGCTCACCACGGTGA	GTTTTAGAGCTAGAAATAGCAAGTTAAAATAAGGCTAGTCCGTTATCAACTTGAAAAAGTGGCACCGAGTCGGTGC	GGCCAAGAAAAAGCTCACCA	((((.....((((((....))))))...((((....))))............))))............((((....)))).((((((...))))))	-19.5	0
Wang2019-293T	GTACCAGTGCTTGCACACCA	Human	hg38	Lenti	Lenti	Lenti	eCas9	0.784753	Exogenous	ATGGGTACCAGTGCTTGCACACCAGGGTGA	GTTTTAGAGCTAGAAATAGCAAGTTAAAATAAGGCTAGTCCGTTATCAACTTGAAAAAGTGGCACCGAGTCGGTGC	GTACCAGTGCTTGCACACCA	(((((...(((((....(((.((((...((((....))))(((((...((((.(......).)))).)))))..)))).)))...))))).)))))	-19.9	-1.3
Wang2019-293T	ACGACGGACAGCACATGTGG	Human	hg38	Lenti	Lenti	Lenti	eCas9	0.667724	Exogenous	ATGGACGACGGACAGCACATGTGGAGGTGA	GTTTTAGAGCTAGAAATAGCAAGTTAAAATAAGGCTAGTCCGTTATCAACTTGAAAAAGTGGCACCGAGTCGGTGC	ACGACGGACAGCACATGTGG	..((((((((((........(((((((.((((....))))...)))))))...))).)))))))....((((....)))).((((((...))))))	-28.3	-0.5
Wang2019-293T	ACATGTTGAGGAATCCCACA	Human	hg38	Lenti	Lenti	Lenti	eCas9	0.369973	Exogenous	ATGGACATGTTGAGGAATCCCACAAGGTGA	GTTTTAGAGCTAGAAATAGCAAGTTAAAATAAGGCTAGTCCGTTATCAACTTGAAAAAGTGGCACCGAGTCGGTGC	ACATGTTGAGGAATCCCACA	.((.((((((((...((...(((((((.((((....))))...)))))))..))....)))....))))).))........((((((...))))))	-22.4	-0.7
Wang2019-293T	ATTCCCAGTAGTCCTCCACA	Human	hg38	Lenti	Lenti	Lenti	eCas9	0.423896	Exogenous	TGGGATTCCCAGTAGTCCTCCACAGGGGTG	GTTTTAGAGCTAGAAATAGCAAGTTAAAATAAGGCTAGTCCGTTATCAACTTGAAAAAGTGGCACCGAGTCGGTGC	ATTCCCAGTAGTCCTCCACA	......(.(((.(((.....(((((((.((((....))))...))))))).)))))).).........((((....)))).((((((...))))))	-18.5	0
Wang2019-293T	GGAGGATGGGAATGTCACCA	Human	hg38	Lenti	Lenti	Lenti	eCas9	0.524966	Exogenous	ATGGGGAGGATGGGAATGTCACCAAGGTGA	GTTTTAGAGCTAGAAATAGCAAGTTAAAATAAGGCTAGTCCGTTATCAACTTGAAAAAGTGGCACCGAGTCGGTGC	GGAGGATGGGAATGTCACCA	.((.((((((...(((....(((((((.((((....))))...)))))))..)))...)))))).)).((((....)))).((((((...))))))	-24.7	-2.8
Wang2019-293T	GAAGGGATCTCCAGTTGTGG	Human	hg38	Lenti	Lenti	Lenti	eCas9	0.478151	Exogenous	ATGGGAAGGGATCTCCAGTTGTGGTGGTGA	GTTTTAGAGCTAGAAATAGCAAGTTAAAATAAGGCTAGTCCGTTATCAACTTGAAAAAGTGGCACCGAGTCGGTGC	GAAGGGATCTCCAGTTGTGG	.((.(((.((..((((....(((((((.((((....))))...)))))))..))))))))).))....((((....)))).((((((...))))))	-22.7	-1
Wang2019-293T	ACTCATCTTTAGCTTTGGTG	Human	hg38	Lenti	Lenti	Lenti	eCas9	0.150294	Exogenous	ATGGACTCATCTTTAGCTTTGGTGGGGTGA	GTTTTAGAGCTAGAAATAGCAAGTTAAAATAAGGCTAGTCCGTTATCAACTTGAAAAAGTGGCACCGAGTCGGTGC	ACTCATCTTTAGCTTTGGTG	.......(((((((((((.....))))))))))).....((((((...((((.(......).)))).))))))........((((((...))))))	-23.8	-0.8
Wang2019-293T	GAGCTTGTGTTTGGGTGGTG	Human	hg38	Lenti	Lenti	Lenti	eCas9	0.12718	Exogenous	CATGGAGCTTGTGTTTGGGTGGTGTGGTGA	GTTTTAGAGCTAGAAATAGCAAGTTAAAATAAGGCTAGTCCGTTATCAACTTGAAAAAGTGGCACCGAGTCGGTGC	GAGCTTGTGTTTGGGTGGTG	(((.(((....((((((((.(((((((.((((....))))...)))))))...)))).))))....)))))).........((((((...))))))	-22.3	-1.1
Wang2019-293T	GAGGAAGCAGCTGGCCACCA	Human	hg38	Lenti	Lenti	Lenti	eCas9	0.441476	Exogenous	ATGGGAGGAAGCAGCTGGCCACCAAGGTGA	GTTTTAGAGCTAGAAATAGCAAGTTAAAATAAGGCTAGTCCGTTATCAACTTGAAAAAGTGGCACCGAGTCGGTGC	GAGGAAGCAGCTGGCCACCA	..((.(((.(((((((....(((((((.((((....))))...)))))))..)))))))..))).)).((((....)))).((((((...))))))	-26.8	-2.6
Wang2019-293T	GCCCATCCTTAGCAACCACA	Human	hg38	Lenti	Lenti	Lenti	eCas9	0.343525	Exogenous	ATGGGCCCATCCTTAGCAACCACACGGTGA	GTTTTAGAGCTAGAAATAGCAAGTTAAAATAAGGCTAGTCCGTTATCAACTTGAAAAAGTGGCACCGAGTCGGTGC	GCCCATCCTTAGCAACCACA	........(((((.......(((((((.((((....))))...)))))))...)))))..........((((....)))).((((((...))))))	-18	0
Wang2019-293T	GTGATGCAGGGATGGCCACA	Human	hg38	Lenti	Lenti	Lenti	eCas9	0.355703	Exogenous	ATGGGTGATGCAGGGATGGCCACAGGGTGA	GTTTTAGAGCTAGAAATAGCAAGTTAAAATAAGGCTAGTCCGTTATCAACTTGAAAAAGTGGCACCGAGTCGGTGC	GTGATGCAGGGATGGCCACA	.(((((.(.((((((((...(((((((.((((....))))...)))))))..))))).))).))))))((((....)))).((((((...))))))	-30.4	-2
Wang2019-293T	AGGTAACAGGAACACCCACA	Human	hg38	Lenti	Lenti	Lenti	eCas9	0.43894	Exogenous	ATGGAGGTAACAGGAACACCCACAAGGTGA	GTTTTAGAGCTAGAAATAGCAAGTTAAAATAAGGCTAGTCCGTTATCAACTTGAAAAAGTGGCACCGAGTCGGTGC	AGGTAACAGGAACACCCACA	.((((((.(((....((...(((((((.((((....))))...)))))))..))....))))))))).((((....)))).((((((...))))))	-26	-0.6
Wang2019-293T	GGCCCTGGCGTATACCACCA	Human	hg38	Lenti	Lenti	Lenti	eCas9	0.830423	Exogenous	ATGGGGCCCTGGCGTATACCACCACGGTGA	GTTTTAGAGCTAGAAATAGCAAGTTAAAATAAGGCTAGTCCGTTATCAACTTGAAAAAGTGGCACCGAGTCGGTGC	GGCCCTGGCGTATACCACCA	((((((((.(.....).))))((((((.((((....))))...))))))...))))............((((....)))).((((((...))))))	-21.4	-2.4
Wang2019-293T	AGTAGGTATAGGAATTGTGG	Human	hg38	Lenti	Lenti	Lenti	eCas9	0.705626	Exogenous	TGGGAGTAGGTATAGGAATTGTGGAGGGTG	GTTTTAGAGCTAGAAATAGCAAGTTAAAATAAGGCTAGTCCGTTATCAACTTGAAAAAGTGGCACCGAGTCGGTGC	AGTAGGTATAGGAATTGTGG	....((((..(((...((..(((((((.((((....))))...)))))))...))...)))..)))).((((....)))).((((((...))))))	-24.9	0
Wang2019-293T	GCAATTTGTCTGCGCCCACA	Human	hg38	Lenti	Lenti	Lenti	eCas9	0.0938508	Exogenous	ATGGGCAATTTGTCTGCGCCCACACGGTGA	GTTTTAGAGCTAGAAATAGCAAGTTAAAATAAGGCTAGTCCGTTATCAACTTGAAAAAGTGGCACCGAGTCGGTGC	GCAATTTGTCTGCGCCCACA	(((.......)))(((....(((((((.((((....))))...)))))))..))).............((((....)))).((((((...))))))	-21	-1.7
Wang2019-293T	GGCAAAATCTGACTTCACCA	Human	hg38	Lenti	Lenti	Lenti	eCas9	0.490051	Exogenous	ATGGGGCAAAATCTGACTTCACCAAGGTGA	GTTTTAGAGCTAGAAATAGCAAGTTAAAATAAGGCTAGTCCGTTATCAACTTGAAAAAGTGGCACCGAGTCGGTGC	GGCAAAATCTGACTTCACCA	..........((((...((.(((((((.((((....))))...)))))))..))..))))........((((....)))).((((((...))))))	-19.9	0
Wang2019-293T	GTTTCCATCGTTCCACCACA	Human	hg38	Lenti	Lenti	Lenti	eCas9	0.503883	Exogenous	CATGGTTTCCATCGTTCCACCACATGGGTG	GTTTTAGAGCTAGAAATAGCAAGTTAAAATAAGGCTAGTCCGTTATCAACTTGAAAAAGTGGCACCGAGTCGGTGC	GTTTCCATCGTTCCACCACA	...............((((..(((((..((((....)))).((((...((((.(......).)))).)))))))))..))))(((((...))))).	-16.6	0
Wang2019-293T	ATGTGGTAAGCAAAGTGGTG	Human	hg38	Lenti	Lenti	Lenti	eCas9	0.367479	Exogenous	ATGGATGTGGTAAGCAAAGTGGTGTGGTGA	GTTTTAGAGCTAGAAATAGCAAGTTAAAATAAGGCTAGTCCGTTATCAACTTGAAAAAGTGGCACCGAGTCGGTGC	ATGTGGTAAGCAAAGTGGTG	...((((((....(.((((.(((((((.((((....))))...)))))))...)))).)...))))))((((....)))).((((((...))))))	-22.1	-0.1
Wang2019-293T	ATTGCCAACAAAGCTCACCA	Human	hg38	Lenti	Lenti	Lenti	eCas9	0.693325	Exogenous	ATGGATTGCCAACAAAGCTCACCAGGGTGA	GTTTTAGAGCTAGAAATAGCAAGTTAAAATAAGGCTAGTCCGTTATCAACTTGAAAAAGTGGCACCGAGTCGGTGC	ATTGCCAACAAAGCTCACCA	...........(((((..........)))))........((((((...((((.(......).)))).))))))........((((((...))))))	-19.3	0
Wang2019-293T	AGGACATTCCGTTAATGGTG	Human	hg38	Lenti	Lenti	Lenti	eCas9	0.674135	Exogenous	ATGGAGGACATTCCGTTAATGGTGAGGTGA	GTTTTAGAGCTAGAAATAGCAAGTTAAAATAAGGCTAGTCCGTTATCAACTTGAAAAAGTGGCACCGAGTCGGTGC	AGGACATTCCGTTAATGGTG	.(((...)))(.((((((((((((((..((((....)))).........))))))))..)))))).).((((....)))).((((((...))))))	-22.6	-1.2
Wang2019-293T	GGTGACTGTTGAAGTTGGTG	Human	hg38	Lenti	Lenti	Lenti	eCas9	0.448426	Exogenous	TGGGGGTGACTGTTGAAGTTGGTGAGGGTG	GTTTTAGAGCTAGAAATAGCAAGTTAAAATAAGGCTAGTCCGTTATCAACTTGAAAAAGTGGCACCGAGTCGGTGC	GGTGACTGTTGAAGTTGGTG	....(((.((.((((((((((((((((.((((....))))...)))))))..((.....))..))))))))).))..))).((((((...))))))	-23.5	-2
Wang2019-293T	GCAGAAGGATCAGACCACCA	Human	hg38	Lenti	Lenti	Lenti	eCas9	0.476051	Exogenous	ATGGGCAGAAGGATCAGACCACCAAGGTGA	GTTTTAGAGCTAGAAATAGCAAGTTAAAATAAGGCTAGTCCGTTATCAACTTGAAAAAGTGGCACCGAGTCGGTGC	GCAGAAGGATCAGACCACCA	......((((.((.((....(((((((.((((....))))...)))))))..)))).)))).......((((....)))).((((((...))))))	-22.8	-0.5
Wang2019-293T	GGGAACGAGCGCGATCACCA	Human	hg38	Lenti	Lenti	Lenti	eCas9	0.71835	Exogenous	ATGGGGGAACGAGCGCGATCACCAGGGTGA	GTTTTAGAGCTAGAAATAGCAAGTTAAAATAAGGCTAGTCCGTTATCAACTTGAAAAAGTGGCACCGAGTCGGTGC	GGGAACGAGCGCGATCACCA	.......((((.(((..((.(((((((.((((....))))...)))))))..))...)))))))....((((....)))).((((((...))))))	-21.5	-3.8
Wang2019-293T	AGATGGAAAGCTTTATGTGG	Human	hg38	Lenti	Lenti	Lenti	eCas9	0.688415	Exogenous	ATGGAGATGGAAAGCTTTATGTGGTGGTGA	GTTTTAGAGCTAGAAATAGCAAGTTAAAATAAGGCTAGTCCGTTATCAACTTGAAAAAGTGGCACCGAGTCGGTGC	AGATGGAAAGCTTTATGTGG	.((((((.((((((((.(((.((.....((((....)))))).)))..))))))))..))))))....((((....)))).((((((...))))))	-26.2	0
Wang2019-293T	ACAGAAGCGGTCCTGTGTGG	Human	hg38	Lenti	Lenti	Lenti	eCas9	0.444249	Exogenous	ATGGACAGAAGCGGTCCTGTGTGGGGGTGA	GTTTTAGAGCTAGAAATAGCAAGTTAAAATAAGGCTAGTCCGTTATCAACTTGAAAAAGTGGCACCGAGTCGGTGC	ACAGAAGCGGTCCTGTGTGG	...(((((((.(..((.(..(((((((.((((....))))...))))))).).))..).))))).)).((((....)))).((((((...))))))	-25.8	-2.6
Wang2019-293T	GGGAAAGTGGCTATTTGGTG	Human	hg38	Lenti	Lenti	Lenti	eCas9	0.363461	Exogenous	ATGGGGGAAAGTGGCTATTTGGTGGGGTGA	GTTTTAGAGCTAGAAATAGCAAGTTAAAATAAGGCTAGTCCGTTATCAACTTGAAAAAGTGGCACCGAGTCGGTGC	GGGAAAGTGGCTATTTGGTG	.(((...(((((........(((((((.((((....))))...)))))))..))))).))).......((((....)))).((((((...))))))	-21.2	0
Wang2019-293T	GTGGCAAGCAAGTTGCACCA	Human	hg38	Lenti	Lenti	Lenti	eCas9	0.678882	Exogenous	ATGGGTGGCAAGCAAGTTGCACCATGGGGT	GTTTTAGAGCTAGAAATAGCAAGTTAAAATAAGGCTAGTCCGTTATCAACTTGAAAAAGTGGCACCGAGTCGGTGC	GTGGCAAGCAAGTTGCACCA	...((((.....)))).((.(((((((.((((....))))...)))))))..))..............((((....)))).((((((...))))))	-19.7	-3.2
Wang2019-293T	AGTACATCGCAGAGATGGTG	Human	hg38	Lenti	Lenti	Lenti	eCas9	0.539327	Exogenous	ATGGAGTACATCGCAGAGATGGTGCGGTGA	GTTTTAGAGCTAGAAATAGCAAGTTAAAATAAGGCTAGTCCGTTATCAACTTGAAAAAGTGGCACCGAGTCGGTGC	AGTACATCGCAGAGATGGTG	...........(((((((((((((((..((((....)))).........))))))))..))))).)).((((....)))).((((((...))))))	-20.5	-3.8
Wang2019-293T	GGGCCAGCTGAATTTCACCA	Human	hg38	Lenti	Lenti	Lenti	eCas9	0.737167	Exogenous	CATGGGGCCAGCTGAATTTCACCAAGGTGA	GTTTTAGAGCTAGAAATAGCAAGTTAAAATAAGGCTAGTCCGTTATCAACTTGAAAAAGTGGCACCGAGTCGGTGC	GGGCCAGCTGAATTTCACCA	((((.((((...........(((((((.((((....))))...)))))))..)))).)))).......((((....)))).((((((...))))))	-24.3	-0.6
Wang2019-293T	ACAGCTTCGACACCGTGTGG	Human	hg38	Lenti	Lenti	Lenti	eCas9	0.503068	Exogenous	ATGGACAGCTTCGACACCGTGTGGAGGTGA	GTTTTAGAGCTAGAAATAGCAAGTTAAAATAAGGCTAGTCCGTTATCAACTTGAAAAAGTGGCACCGAGTCGGTGC	ACAGCTTCGACACCGTGTGG	..(((((.((.(((.....))).)).)))))........((((((...((((.(......).)))).))))))........((((((...))))))	-22.7	-0.5
Wang2019-293T	ATTGGCACAAACAGTTGGTG	Human	hg38	Lenti	Lenti	Lenti	eCas9	0.325999	Exogenous	ATGGATTGGCACAAACAGTTGGTGTGGTGA	GTTTTAGAGCTAGAAATAGCAAGTTAAAATAAGGCTAGTCCGTTATCAACTTGAAAAAGTGGCACCGAGTCGGTGC	ATTGGCACAAACAGTTGGTG	.........(((.((((((.(((((((.((((....))))...)))))))...))))).).)))....((((....)))).((((((...))))))	-19.4	-0.3
Wang2019-293T	AATACGATGGCCGAGCCACA	Human	hg38	Lenti	Lenti	Lenti	eCas9	0.158903	Exogenous	ATGGAATACGATGGCCGAGCCACAGGGTGA	GTTTTAGAGCTAGAAATAGCAAGTTAAAATAAGGCTAGTCCGTTATCAACTTGAAAAAGTGGCACCGAGTCGGTGC	AATACGATGGCCGAGCCACA	.....(((((.(.((((...(((((((.((((....))))...)))))))..)))).).)))))....((((....)))).((((((...))))))	-26.6	-3.5
Wang2019-293T	AACTCAGCCGCCTGATGGTG	Human	hg38	Lenti	Lenti	Lenti	eCas9	0.0989947	Exogenous	ATGGAACTCAGCCGCCTGATGGTGGGGTGA	GTTTTAGAGCTAGAAATAGCAAGTTAAAATAAGGCTAGTCCGTTATCAACTTGAAAAAGTGGCACCGAGTCGGTGC	AACTCAGCCGCCTGATGGTG	..((((((((((....)))))))...)))(((....)))((((((...((((.(......).)))).))))))........((((((...))))))	-25.9	-4
Wang2019-293T	GCAAAAATAATACAGTGGTG	Human	hg38	Lenti	Lenti	Lenti	eCas9	0.0527288	Exogenous	ATGGGCAAAAATAATACAGTGGTGGGGTGA	GTTTTAGAGCTAGAAATAGCAAGTTAAAATAAGGCTAGTCCGTTATCAACTTGAAAAAGTGGCACCGAGTCGGTGC	GCAAAAATAATACAGTGGTG	......(((((..(.((((.(((((((.((((....))))...)))))))...)))).)..)))))..((((....)))).((((((...))))))	-19.8	0
Wang2019-293T	ATTCTGACAGGTGTTCACCA	Human	hg38	Lenti	Lenti	Lenti	eCas9	0.426666	Exogenous	ATGGATTCTGACAGGTGTTCACCATGGGGT	GTTTTAGAGCTAGAAATAGCAAGTTAAAATAAGGCTAGTCCGTTATCAACTTGAAAAAGTGGCACCGAGTCGGTGC	ATTCTGACAGGTGTTCACCA	...(((((.((((....(((.((((...((((....))))(((((...((((.(......).)))).)))))..)))).)))))))..)))))...	-21	-1.7
Wang2019-293T	AGAACATCTTGACCACCACA	Human	hg38	Lenti	Lenti	Lenti	eCas9	0.426476	Exogenous	ATGGAGAACATCTTGACCACCACAGGGTGA	GTTTTAGAGCTAGAAATAGCAAGTTAAAATAAGGCTAGTCCGTTATCAACTTGAAAAAGTGGCACCGAGTCGGTGC	AGAACATCTTGACCACCACA	..........(((..((...(((((((.((((....))))...)))))))..))...)))........((((....)))).((((((...))))))	-17.9	0
Wang2019-293T	GCCTGTCATGAAACTTGTGG	Human	hg38	Lenti	Lenti	Lenti	eCas9	0.417119	Exogenous	CATGGCCTGTCATGAAACTTGTGGAGGGTG	GTTTTAGAGCTAGAAATAGCAAGTTAAAATAAGGCTAGTCCGTTATCAACTTGAAAAAGTGGCACCGAGTCGGTGC	GCCTGTCATGAAACTTGTGG	((((.......(((((((...(((((....)))))...)))))))......)))).............((((....)))).((((((...))))))	-24	-0.1
Wang2019-293T	AGCAGAATGCTGCCCCACCA	Human	hg38	Lenti	Lenti	Lenti	eCas9	0.180358	Exogenous	ATGGAGCAGAATGCTGCCCCACCAGGGTGA	GTTTTAGAGCTAGAAATAGCAAGTTAAAATAAGGCTAGTCCGTTATCAACTTGAAAAAGTGGCACCGAGTCGGTGC	AGCAGAATGCTGCCCCACCA	.((((....))))....((.(((((((.((((....))))...)))))))..))..............((((....)))).((((((...))))))	-20.8	-4.3
Wang2019-293T	GCCAGTAATACATTTCCACA	Human	hg38	Lenti	Lenti	Lenti	eCas9	0.219957	Exogenous	CATGGCCAGTAATACATTTCCACAAGGTGA	GTTTTAGAGCTAGAAATAGCAAGTTAAAATAAGGCTAGTCCGTTATCAACTTGAAAAAGTGGCACCGAGTCGGTGC	GCCAGTAATACATTTCCACA	....(((((..(((.((...(((((((.((((....))))...)))))))..))..)))..)))))..((((....)))).((((((...))))))	-17.3	0
Wang2019-293T	GGGCCGCACATACTTCCACA	Human	hg38	Lenti	Lenti	Lenti	eCas9	0.76511	Exogenous	ATGGGGGCCGCACATACTTCCACAGGGTGA	GTTTTAGAGCTAGAAATAGCAAGTTAAAATAAGGCTAGTCCGTTATCAACTTGAAAAAGTGGCACCGAGTCGGTGC	GGGCCGCACATACTTCCACA	((((.((.............(((((((.((((....))))...)))))))...))..)))).......((((....)))).((((((...))))))	-19.3	-0.1
Wang2019-293T	GCTGACCTTGTTACGCACCA	Human	hg38	Lenti	Lenti	Lenti	eCas9	0.145098	Exogenous	CATGGCTGACCTTGTTACGCACCAGGGTGA	GTTTTAGAGCTAGAAATAGCAAGTTAAAATAAGGCTAGTCCGTTATCAACTTGAAAAAGTGGCACCGAGTCGGTGC	GCTGACCTTGTTACGCACCA	((((.(((((((((......))......((((....)))).......))))))).)))).........((((....)))).((((((...))))))	-20.2	-2.5
Wang2019-293T	ATGACCTCCAAGATGTGTGG	Human	hg38	Lenti	Lenti	Lenti	eCas9	0.686178	Exogenous	ATGGATGACCTCCAAGATGTGTGGGGGTGA	GTTTTAGAGCTAGAAATAGCAAGTTAAAATAAGGCTAGTCCGTTATCAACTTGAAAAAGTGGCACCGAGTCGGTGC	ATGACCTCCAAGATGTGTGG	...........(((..((..(((((((.((((....))))...)))))))...))..)))........((((....)))).((((((...))))))	-19.7	0
Wang2019-293T	GCCCTCTCGCAGGATCACCA	Human	hg38	Lenti	Lenti	Lenti	eCas9	0.615274	Exogenous	ATGGGCCCTCTCGCAGGATCACCAAGGTGA	GTTTTAGAGCTAGAAATAGCAAGTTAAAATAAGGCTAGTCCGTTATCAACTTGAAAAAGTGGCACCGAGTCGGTGC	GCCCTCTCGCAGGATCACCA	((......)).((((..((.(((((((.((((....))))...)))))))..))...)))).......((((....)))).((((((...))))))	-21.4	-1.3
Wang2019-293T	GAGCACTTCGCCCACCACCA	Human	hg38	Lenti	Lenti	Lenti	eCas9	0.55106	Exogenous	ATGGGAGCACTTCGCCCACCACCATGGGGT	GTTTTAGAGCTAGAAATAGCAAGTTAAAATAAGGCTAGTCCGTTATCAACTTGAAAAAGTGGCACCGAGTCGGTGC	GAGCACTTCGCCCACCACCA	.((((((..(((........(((((((.((((....))))...)))))))..))).)))..)))....((((....)))).((((((...))))))	-18.1	-0.6
Wang2019-293T	GTGGAAACACCAGACTGGTG	Human	hg38	Lenti	Lenti	Lenti	eCas9	0.436523	Exogenous	ATGGGTGGAAACACCAGACTGGTGTGGTGA	GTTTTAGAGCTAGAAATAGCAAGTTAAAATAAGGCTAGTCCGTTATCAACTTGAAAAAGTGGCACCGAGTCGGTGC	GTGGAAACACCAGACTGGTG	(((....)))..(((((((.(((((((.((((....))))...)))))))...)))))))........((((....)))).((((((...))))))	-26.7	-4.3
Wang2019-293T	AGTGATCTACATTGTCACCA	Human	hg38	Lenti	Lenti	Lenti	eCas9	0.448163	Exogenous	TGGGAGTGATCTACATTGTCACCATGGGTG	GTTTTAGAGCTAGAAATAGCAAGTTAAAATAAGGCTAGTCCGTTATCAACTTGAAAAAGTGGCACCGAGTCGGTGC	AGTGATCTACATTGTCACCA	.(((((.......)))))..(((((((.((((....))))...)))))))..................((((....)))).((((((...))))))	-18.7	-3.1
Wang2019-293T	AAGCTTTCTACGATTTGGTG	Human	hg38	Lenti	Lenti	Lenti	eCas9	0.135573	Exogenous	ATGGAAGCTTTCTACGATTTGGTGGGGTGA	GTTTTAGAGCTAGAAATAGCAAGTTAAAATAAGGCTAGTCCGTTATCAACTTGAAAAAGTGGCACCGAGTCGGTGC	AAGCTTTCTACGATTTGGTG	.((((((((((......))))....))))))........((((((...((((.(......).)))).))))))........((((((...))))))	-22	0
Wang2019-293T	GTGTGCACTCCATGCCACCA	Human	hg38	Lenti	Lenti	Lenti	eCas9	0.398641	Exogenous	ATGGGTGTGCACTCCATGCCACCAAGGTGA	GTTTTAGAGCTAGAAATAGCAAGTTAAAATAAGGCTAGTCCGTTATCAACTTGAAAAAGTGGCACCGAGTCGGTGC	GTGTGCACTCCATGCCACCA	..((((((((..((((((..........((((....))))(((((...((((.(......).)))).)))))......))))))..))))..))))	-20.2	-4.5
Wang2019-293T	GGCATCGGTTTCGGCTGGTG	Human	hg38	Lenti	Lenti	Lenti	eCas9	0.137677	Exogenous	ATGGGGCATCGGTTTCGGCTGGTGCGGTGA	GTTTTAGAGCTAGAAATAGCAAGTTAAAATAAGGCTAGTCCGTTATCAACTTGAAAAAGTGGCACCGAGTCGGTGC	GGCATCGGTTTCGGCTGGTG	......(((..((((((((.(((((((.((((....))))...)))))))...))))).)))..))).((((....)))).((((((...))))))	-28.5	-5.8
Wang2019-293T	GGAAGCATGTTACCTTGGTG	Human	hg38	Lenti	Lenti	Lenti	eCas9	0.107915	Exogenous	ATGGGGAAGCATGTTACCTTGGTGAGGTGA	GTTTTAGAGCTAGAAATAGCAAGTTAAAATAAGGCTAGTCCGTTATCAACTTGAAAAAGTGGCACCGAGTCGGTGC	GGAAGCATGTTACCTTGGTG	((((((...(((.((((.((.(((((....))))).)).)))).)))......)))..))).......((((....)))).((((((...))))))	-21.1	0
Wang2019-293T	GCACATCCTTGAGATCCACA	Human	hg38	Lenti	Lenti	Lenti	eCas9	0.38661	Exogenous	ATGGGCACATCCTTGAGATCCACAAGGTGA	GTTTTAGAGCTAGAAATAGCAAGTTAAAATAAGGCTAGTCCGTTATCAACTTGAAAAAGTGGCACCGAGTCGGTGC	GCACATCCTTGAGATCCACA	((((...((((.(..((((..(((((..((((....)))).((((...((((.(......).)))).)))))))))..))))..)))))...))))	-19.3	0
Wang2019-293T	GTTAGAGGCCCCACGTGGTG	Human	hg38	Lenti	Lenti	Lenti	eCas9	0.127311	Exogenous	TGGGGTTAGAGGCCCCACGTGGTGAGGGTG	GTTTTAGAGCTAGAAATAGCAAGTTAAAATAAGGCTAGTCCGTTATCAACTTGAAAAAGTGGCACCGAGTCGGTGC	GTTAGAGGCCCCACGTGGTG	(((.((((((((....)).))))))..))).........((((((...((((.(......).)))).))))))........((((((...))))))	-22.4	-1.5
Wang2019-293T	AACATATTGCTATAACACCA	Human	hg38	Lenti	Lenti	Lenti	eCas9	0.531781	Exogenous	ATGGAACATATTGCTATAACACCAAGGTGA	GTTTTAGAGCTAGAAATAGCAAGTTAAAATAAGGCTAGTCCGTTATCAACTTGAAAAAGTGGCACCGAGTCGGTGC	AACATATTGCTATAACACCA	...........(((((((.(((((((..((((....)))).........))))))).))..)))))..((((....)))).((((((...))))))	-17.9	0
Wang2019-293T	AGTTTATGGACAAGGTGTGG	Human	hg38	Lenti	Lenti	Lenti	eCas9	0.440376	Exogenous	ATGGAGTTTATGGACAAGGTGTGGAGGTGA	GTTTTAGAGCTAGAAATAGCAAGTTAAAATAAGGCTAGTCCGTTATCAACTTGAAAAAGTGGCACCGAGTCGGTGC	AGTTTATGGACAAGGTGTGG	.....((((((..(((.(..(((((((.((((....))))...))))))).).))).)))))).....((((....)))).((((((...))))))	-25.5	0
Wang2019-293T	ACGTGAAGATTTCCGCCACA	Human	hg38	Lenti	Lenti	Lenti	eCas9	0.136632	Exogenous	ATGGACGTGAAGATTTCCGCCACACGGTGA	GTTTTAGAGCTAGAAATAGCAAGTTAAAATAAGGCTAGTCCGTTATCAACTTGAAAAAGTGGCACCGAGTCGGTGC	ACGTGAAGATTTCCGCCACA	.......((((...(((...(((((((.((((....))))...)))))))..))).))))........((((....)))).((((((...))))))	-20.9	-1
Wang2019-293T	GTACTTGGTCATGTATGGTG	Human	hg38	Lenti	Lenti	Lenti	eCas9	0.714871	Exogenous	ATGGGTACTTGGTCATGTATGGTGTGGGGT	GTTTTAGAGCTAGAAATAGCAAGTTAAAATAAGGCTAGTCCGTTATCAACTTGAAAAAGTGGCACCGAGTCGGTGC	GTACTTGGTCATGTATGGTG	.(((((..(((.((((((((((((((..((((....)))).........))))))))..)))).....)).)))..)))))((((((...))))))	-23	-1.7
Wang2019-293T	AGTATATTCATCGCTCACCA	Human	hg38	Lenti	Lenti	Lenti	eCas9	0.762722	Exogenous	ATGGAGTATATTCATCGCTCACCAAGGTGA	GTTTTAGAGCTAGAAATAGCAAGTTAAAATAAGGCTAGTCCGTTATCAACTTGAAAAAGTGGCACCGAGTCGGTGC	AGTATATTCATCGCTCACCA	............(((..((.(((((((.((((....))))...)))))))..))..))).........((((....)))).((((((...))))))	-18.5	0
Wang2019-293T	GATACTTCATAGCCCCCACA	Human	hg38	Lenti	Lenti	Lenti	eCas9	0.15863	Exogenous	ATGGGATACTTCATAGCCCCCACAGGGTGA	GTTTTAGAGCTAGAAATAGCAAGTTAAAATAAGGCTAGTCCGTTATCAACTTGAAAAAGTGGCACCGAGTCGGTGC	GATACTTCATAGCCCCCACA	(((((....(((((......(((((((.((((....))))...)))))))..)))))....).)))).((((....)))).((((((...))))))	-22.7	0
Wang2019-293T	GGCGTGTCATGAGGTTGGTG	Human	hg38	Lenti	Lenti	Lenti	eCas9	0.338898	Exogenous	ATGGGGCGTGTCATGAGGTTGGTGAGGTGA	GTTTTAGAGCTAGAAATAGCAAGTTAAAATAAGGCTAGTCCGTTATCAACTTGAAAAAGTGGCACCGAGTCGGTGC	GGCGTGTCATGAGGTTGGTG	........(((((((((((.(((((((.((((....))))...)))))))...))))).)).))))..((((....)))).((((((...))))))	-21.4	-0.7
Wang2019-293T	ACCATTCAAAAATGTCACCA	Human	hg38	Lenti	Lenti	Lenti	eCas9	0.354083	Exogenous	ATGGACCATTCAAAAATGTCACCATGGGGT	GTTTTAGAGCTAGAAATAGCAAGTTAAAATAAGGCTAGTCCGTTATCAACTTGAAAAAGTGGCACCGAGTCGGTGC	ACCATTCAAAAATGTCACCA	..........((((..((.(((((((..((((....)))).........))))))).)).))))....((((....)))).((((((...))))))	-16.9	0
Wang2019-293T	AAGAACTTGGAAAGCCACCA	Human	hg38	Lenti	Lenti	Lenti	eCas9	0.464343	Exogenous	ATGGAAGAACTTGGAAAGCCACCACGGTGA	GTTTTAGAGCTAGAAATAGCAAGTTAAAATAAGGCTAGTCCGTTATCAACTTGAAAAAGTGGCACCGAGTCGGTGC	AAGAACTTGGAAAGCCACCA	..((...((((.((((....(((((((.((((....))))...)))))))..))))..))))...)).((((....)))).((((((...))))))	-24.5	-1.3
Wang2019-293T	GTTACTAATGCTCCTCACCA	Human	hg38	Lenti	Lenti	Lenti	eCas9	0.496871	Exogenous	CATGGTTACTAATGCTCCTCACCAGGGGTG	GTTTTAGAGCTAGAAATAGCAAGTTAAAATAAGGCTAGTCCGTTATCAACTTGAAAAAGTGGCACCGAGTCGGTGC	GTTACTAATGCTCCTCACCA	.....(((((...((..((.(((((((.((((....))))...)))))))..))..))..)))))...((((....)))).((((((...))))))	-18.6	0
Wang2019-293T	GGTCGAAGTCATCCACACCA	Human	hg38	Lenti	Lenti	Lenti	eCas9	0.716808	Exogenous	CATGGGTCGAAGTCATCCACACCATGGGTG	GTTTTAGAGCTAGAAATAGCAAGTTAAAATAAGGCTAGTCCGTTATCAACTTGAAAAAGTGGCACCGAGTCGGTGC	GGTCGAAGTCATCCACACCA	((.(..((((..........(((((((.((((....))))...)))))))..)))).).)).......((((....)))).((((((...))))))	-18.5	-1.2
Wang2019-293T	GGAGTACAGCAGCAACACCA	Human	hg38	Lenti	Lenti	Lenti	eCas9	0.80267	Exogenous	ATGGGGAGTACAGCAGCAACACCATGGGGT	GTTTTAGAGCTAGAAATAGCAAGTTAAAATAAGGCTAGTCCGTTATCAACTTGAAAAAGTGGCACCGAGTCGGTGC	GGAGTACAGCAGCAACACCA	(((.(..(((..........(((((((.((((....))))...)))))))...)))).))).......((((....)))).((((((...))))))	-19.2	-0.4
Wang2019-293T	GGTCGTGGAACGCCTTGTGG	Human	hg38	Lenti	Lenti	Lenti	eCas9	0.68664	Exogenous	ATGGGGTCGTGGAACGCCTTGTGGTGGTGA	GTTTTAGAGCTAGAAATAGCAAGTTAAAATAAGGCTAGTCCGTTATCAACTTGAAAAAGTGGCACCGAGTCGGTGC	GGTCGTGGAACGCCTTGTGG	(((..((((..(((((((....(((((.((((....))))...))))))))))))...))))..))).((((....)))).((((((...))))))	-25.9	-2.8
Wang2019-293T	GGATAGTGGTTCCATTGGTG	Human	hg38	Lenti	Lenti	Lenti	eCas9	0.521859	Exogenous	ATGGGGATAGTGGTTCCATTGGTGAGGTGA	GTTTTAGAGCTAGAAATAGCAAGTTAAAATAAGGCTAGTCCGTTATCAACTTGAAAAAGTGGCACCGAGTCGGTGC	GGATAGTGGTTCCATTGGTG	.((((((((....((((((.(((((((.((((....))))...)))))))...)))))))))))))).((((....)))).((((((...))))))	-25.1	-2.6
Wang2019-293T	GCCACAGGCCAGCTCCACCA	Human	hg38	Lenti	Lenti	Lenti	eCas9	0.493373	Exogenous	ATGGGCCACAGGCCAGCTCCACCAAGGTGA	GTTTTAGAGCTAGAAATAGCAAGTTAAAATAAGGCTAGTCCGTTATCAACTTGAAAAAGTGGCACCGAGTCGGTGC	GCCACAGGCCAGCTCCACCA	...((.(((.((((......(((((((.((((....))))...)))))))..)))).))).)).....((((....)))).((((((...))))))	-21.2	-2.1
Wang2019-293T	GAGACAGCTAAACCCTGGTG	Human	hg38	Lenti	Lenti	Lenti	eCas9	0.402664	Exogenous	CATGGAGACAGCTAAACCCTGGTGTGGTGA	GTTTTAGAGCTAGAAATAGCAAGTTAAAATAAGGCTAGTCCGTTATCAACTTGAAAAAGTGGCACCGAGTCGGTGC	GAGACAGCTAAACCCTGGTG	(.((((((((((((.....)))))....((((....))))............)))).)))).......((((....)))).((((((...))))))	-21.6	-0.6
Wang2019-293T	GAGACCGAGGTGTATCACCA	Human	hg38	Lenti	Lenti	Lenti	eCas9	0.615722	Exogenous	ATGGGAGACCGAGGTGTATCACCAAGGTGA	GTTTTAGAGCTAGAAATAGCAAGTTAAAATAAGGCTAGTCCGTTATCAACTTGAAAAAGTGGCACCGAGTCGGTGC	GAGACCGAGGTGTATCACCA	...(((((((((.....(((.((((...((((....))))(((((...((((.(......).)))).)))))..)))).)))))))...)))))..	-20.2	-3.7
Wang2019-293T	GAGGGAAATACAAACTGGTG	Human	hg38	Lenti	Lenti	Lenti	eCas9	0.446475	Exogenous	ATGGGAGGGAAATACAAACTGGTGCGGTGA	GTTTTAGAGCTAGAAATAGCAAGTTAAAATAAGGCTAGTCCGTTATCAACTTGAAAAAGTGGCACCGAGTCGGTGC	GAGGGAAATACAAACTGGTG	((.(((........(((((.(((((((.((((....))))...)))))))...)))))))).))....((((....)))).((((((...))))))	-22.5	0
Wang2019-293T	GTCCACAGGGCATATCCACA	Human	hg38	Lenti	Lenti	Lenti	eCas9	0.208562	Exogenous	ATGGGTCCACAGGGCATATCCACAGGGTGA	GTTTTAGAGCTAGAAATAGCAAGTTAAAATAAGGCTAGTCCGTTATCAACTTGAAAAAGTGGCACCGAGTCGGTGC	GTCCACAGGGCATATCCACA	.......((((.((.((...(((((((.((((....))))...)))))))..)).)))))).......((((....)))).((((((...))))))	-22.2	-3.6
Wang2019-293T	GCAGCACATCAGAGACACCA	Human	hg38	Lenti	Lenti	Lenti	eCas9	0.669885	Exogenous	ATGGGCAGCACATCAGAGACACCATGGGGT	GTTTTAGAGCTAGAAATAGCAAGTTAAAATAAGGCTAGTCCGTTATCAACTTGAAAAAGTGGCACCGAGTCGGTGC	GCAGCACATCAGAGACACCA	.............(((.((.(((((((.((((....))))...)))))))..))...)))........((((....)))).((((((...))))))	-18.7	0
Wang2019-293T	ACGATTCCAAGAATGCCACA	Human	hg38	Lenti	Lenti	Lenti	eCas9	0.357119	Exogenous	ATGGACGATTCCAAGAATGCCACAGGGTGA	GTTTTAGAGCTAGAAATAGCAAGTTAAAATAAGGCTAGTCCGTTATCAACTTGAAAAAGTGGCACCGAGTCGGTGC	ACGATTCCAAGAATGCCACA	..(((.........(((...(((((((.((((....))))...)))))))..))).........))).((((....)))).((((((...))))))	-20.9	0
Wang2019-293T	GCAAATTGTTGGATATGGTG	Human	hg38	Lenti	Lenti	Lenti	eCas9	0.16211	Exogenous	ATGGGCAAATTGTTGGATATGGTGGGGTGA	GTTTTAGAGCTAGAAATAGCAAGTTAAAATAAGGCTAGTCCGTTATCAACTTGAAAAAGTGGCACCGAGTCGGTGC	GCAAATTGTTGGATATGGTG	..........((((.((((.(((((((.((((....))))...)))))))...)))))))).......((((....)))).((((((...))))))	-22.4	0
Wang2019-293T	GAATGTCATGTCATTCACCA	Human	hg38	Lenti	Lenti	Lenti	eCas9	0.457267	Exogenous	ATGGGAATGTCATGTCATTCACCAGGGGGT	GTTTTAGAGCTAGAAATAGCAAGTTAAAATAAGGCTAGTCCGTTATCAACTTGAAAAAGTGGCACCGAGTCGGTGC	GAATGTCATGTCATTCACCA	(((((......))))).((.(((((((.((((....))))...)))))))..))..............((((....)))).((((((...))))))	-20.9	-4.4
Wang2019-293T	GAAATGGGCATATTGCCACA	Human	hg38	Lenti	Lenti	Lenti	eCas9	0.109549	Exogenous	ATGGGAAATGGGCATATTGCCACAAGGTGA	GTTTTAGAGCTAGAAATAGCAAGTTAAAATAAGGCTAGTCCGTTATCAACTTGAAAAAGTGGCACCGAGTCGGTGC	GAAATGGGCATATTGCCACA	(((((((((.....(((...(((((((.((((....))))...)))))))..)))..))))))).)).((((....)))).((((((...))))))	-27.4	-4.3
Wang2019-293T	GCGGAACAGGCCGGGCACCA	Human	hg38	Lenti	Lenti	Lenti	eCas9	0.443223	Exogenous	ATGGGCGGAACAGGCCGGGCACCAAGGTGA	GTTTTAGAGCTAGAAATAGCAAGTTAAAATAAGGCTAGTCCGTTATCAACTTGAAAAAGTGGCACCGAGTCGGTGC	GCGGAACAGGCCGGGCACCA	(((((.(.((((........(((((((.((((....))))...)))))))..)))).)))))).....((((....)))).((((((...))))))	-25.1	-3
Wang2019-293T	GTCATCACGGACAATCACCA	Human	hg38	Lenti	Lenti	Lenti	eCas9	0.512469	Exogenous	ATGGGTCATCACGGACAATCACCACGGTGA	GTTTTAGAGCTAGAAATAGCAAGTTAAAATAAGGCTAGTCCGTTATCAACTTGAAAAAGTGGCACCGAGTCGGTGC	GTCATCACGGACAATCACCA	......((((((.....((.(((((((.((((....))))...)))))))..))...)))))).....((((....)))).((((((...))))))	-24.5	-2.3
Wang2019-293T	ACCAGAACGCCCGCATGTGG	Human	hg38	Lenti	Lenti	Lenti	eCas9	0.615282	Exogenous	ATGGACCAGAACGCCCGCATGTGGTGGTGA	GTTTTAGAGCTAGAAATAGCAAGTTAAAATAAGGCTAGTCCGTTATCAACTTGAAAAAGTGGCACCGAGTCGGTGC	ACCAGAACGCCCGCATGTGG	........((((......))))......((((....))))(((((...((((.(......).)))).))))).........((((((...))))))	-19.9	-0.9
Wang2019-293T	GCACCTCCAAGGACTTGGTG	Human	hg38	Lenti	Lenti	Lenti	eCas9	0.365133	Exogenous	ATGGGCACCTCCAAGGACTTGGTGAGGTGA	GTTTTAGAGCTAGAAATAGCAAGTTAAAATAAGGCTAGTCCGTTATCAACTTGAAAAAGTGGCACCGAGTCGGTGC	GCACCTCCAAGGACTTGGTG	(((((......((((((((((((((((.((((....))))...)))))))..((.....)).......((((....))))..))))))))))))))	-26.5	-3.3
Wang2019-293T	ATGTTGGAACTGGACTGGTG	Human	hg38	Lenti	Lenti	Lenti	eCas9	0.2238	Exogenous	ATGGATGTTGGAACTGGACTGGTGGGGTGA	GTTTTAGAGCTAGAAATAGCAAGTTAAAATAAGGCTAGTCCGTTATCAACTTGAAAAAGTGGCACCGAGTCGGTGC	ATGTTGGAACTGGACTGGTG	..((((((((.((((((((.(((((((.((((....))))...)))))))...))))))))))).)))))...........((((((...))))))	-32.4	0
Wang2019-293T	GAGGTTGTCCAGGGTCACCA	Human	hg38	Lenti	Lenti	Lenti	eCas9	0.520959	Exogenous	ATGGGAGGTTGTCCAGGGTCACCAAGGTGA	GTTTTAGAGCTAGAAATAGCAAGTTAAAATAAGGCTAGTCCGTTATCAACTTGAAAAAGTGGCACCGAGTCGGTGC	GAGGTTGTCCAGGGTCACCA	.((((((...(.((.(.((.(((((((.((((....))))...)))))))..))...).)).)...)))))).........((((((...))))))	-23.2	-2.5
Wang2019-293T	GATGTTTACCAAGCCTGGTG	Human	hg38	Lenti	Lenti	Lenti	eCas9	0.318993	Exogenous	ATGGGATGTTTACCAAGCCTGGTGTGGGGT	GTTTTAGAGCTAGAAATAGCAAGTTAAAATAAGGCTAGTCCGTTATCAACTTGAAAAAGTGGCACCGAGTCGGTGC	GATGTTTACCAAGCCTGGTG	((((.......(((((....(((((((.((((....))))...))))))).))))).......)))).((((....)))).((((((...))))))	-23.3	-3.2
Wang2019-293T	GGCCTCGGACGGGACCACCA	Human	hg38	Lenti	Lenti	Lenti	eCas9	0.660938	Exogenous	ATGGGGCCTCGGACGGGACCACCACGGTGA	GTTTTAGAGCTAGAAATAGCAAGTTAAAATAAGGCTAGTCCGTTATCAACTTGAAAAAGTGGCACCGAGTCGGTGC	GGCCTCGGACGGGACCACCA	((...(((((.((.((....(((((((.((((....))))...)))))))..)))).)))))...)).((((....)))).((((((...))))))	-26.4	-4.4
Wang2019-293T	GGTCTGTTGCCTCCTTGTGG	Human	hg38	Lenti	Lenti	Lenti	eCas9	0.650405	Exogenous	ATGGGGTCTGTTGCCTCCTTGTGGGGGTGA	GTTTTAGAGCTAGAAATAGCAAGTTAAAATAAGGCTAGTCCGTTATCAACTTGAAAAAGTGGCACCGAGTCGGTGC	GGTCTGTTGCCTCCTTGTGG	((.(((..((((((....))(((((((.((((....))))...))))))).))))))).)).......((((....)))).((((((...))))))	-24.8	-1.3
Wang2019-293T	GTGAATAGCACAGATCCACA	Human	hg38	Lenti	Lenti	Lenti	eCas9	0.438566	Exogenous	CATGGTGAATAGCACAGATCCACATGGGTG	GTTTTAGAGCTAGAAATAGCAAGTTAAAATAAGGCTAGTCCGTTATCAACTTGAAAAAGTGGCACCGAGTCGGTGC	GTGAATAGCACAGATCCACA	.(((.((((...(((((...(((((((.((((....))))...)))))))..))...))).)))))))((((....)))).((((((...))))))	-19.4	-1.6
Wang2019-293T	ACAGCCAGCACCTGACACCA	Human	hg38	Lenti	Lenti	Lenti	eCas9	0.758817	Exogenous	ATGGACAGCCAGCACCTGACACCAGGGTGA	GTTTTAGAGCTAGAAATAGCAAGTTAAAATAAGGCTAGTCCGTTATCAACTTGAAAAAGTGGCACCGAGTCGGTGC	ACAGCCAGCACCTGACACCA	.......(((((.(((....(((((((.((((....))))...)))))))...((((.(...(((......)))...).)))).....))))))))	-19.3	-0.3
Wang2019-293T	ATGCACAAGTTATTCTGGTG	Human	hg38	Lenti	Lenti	Lenti	eCas9	0.291602	Exogenous	ATGGATGCACAAGTTATTCTGGTGGGGTGA	GTTTTAGAGCTAGAAATAGCAAGTTAAAATAAGGCTAGTCCGTTATCAACTTGAAAAAGTGGCACCGAGTCGGTGC	ATGCACAAGTTATTCTGGTG	.....((((((((..(((((((((((..((((....)))).........))))))))..)))..)).))))))........((((((...))))))	-21.1	-1.3
Wang2019-293T	GATCATCATGGAATATGGTG	Human	hg38	Lenti	Lenti	Lenti	eCas9	0.565803	Exogenous	ATGGGATCATCATGGAATATGGTGAGGGGT	GTTTTAGAGCTAGAAATAGCAAGTTAAAATAAGGCTAGTCCGTTATCAACTTGAAAAAGTGGCACCGAGTCGGTGC	GATCATCATGGAATATGGTG	.......(((((...((((.(((((((.((((....))))...)))))))...)))).))))).....((((....)))).((((((...))))))	-21.9	-3.4
Wang2019-293T	AGCTGTGAATTCCCACCACA	Human	hg38	Lenti	Lenti	Lenti	eCas9	0.468561	Exogenous	TGGGAGCTGTGAATTCCCACCACAGGGGTG	GTTTTAGAGCTAGAAATAGCAAGTTAAAATAAGGCTAGTCCGTTATCAACTTGAAAAAGTGGCACCGAGTCGGTGC	AGCTGTGAATTCCCACCACA	.((((((.........))))))......((((....))))(((((...((((.(......).)))).))))).........((((((...))))))	-20.9	-1.2
Wang2019-293T	ATTGCTGCTGATCTTTGTGG	Human	hg38	Lenti	Lenti	Lenti	eCas9	0.169017	Exogenous	TGGGATTGCTGCTGATCTTTGTGGTGGGTG	GTTTTAGAGCTAGAAATAGCAAGTTAAAATAAGGCTAGTCCGTTATCAACTTGAAAAAGTGGCACCGAGTCGGTGC	ATTGCTGCTGATCTTTGTGG	...(((...(((((....)))))....))).........((((((...((((.(......).)))).))))))........((((((...))))))	-19.6	-1.1
Wang2019-293T	ATCCCAGGGCAAGTCCACCA	Human	hg38	Lenti	Lenti	Lenti	eCas9	0.745943	Exogenous	ATGGATCCCAGGGCAAGTCCACCATGGGGT	GTTTTAGAGCTAGAAATAGCAAGTTAAAATAAGGCTAGTCCGTTATCAACTTGAAAAAGTGGCACCGAGTCGGTGC	ATCCCAGGGCAAGTCCACCA	......((((.((((.....(((((((.((((....))))...)))))))..)))).)))).......((((....)))).((((((...))))))	-24.1	-0.9
Wang2019-293T	GCCTCCAGGACCAAATGGTG	Human	hg38	Lenti	Lenti	Lenti	eCas9	0.757246	Exogenous	ATGGGCCTCCAGGACCAAATGGTGAGGTGA	GTTTTAGAGCTAGAAATAGCAAGTTAAAATAAGGCTAGTCCGTTATCAACTTGAAAAAGTGGCACCGAGTCGGTGC	GCCTCCAGGACCAAATGGTG	((.((.(((((((.....))))))).)))).........((((((...((((.(......).)))).))))))........((((((...))))))	-22.5	-2.1
Wang2019-293T	ACCTAGAATGAGGCCCACCA	Human	hg38	Lenti	Lenti	Lenti	eCas9	0.422452	Exogenous	TGGGACCTAGAATGAGGCCCACCATGGGTG	GTTTTAGAGCTAGAAATAGCAAGTTAAAATAAGGCTAGTCCGTTATCAACTTGAAAAAGTGGCACCGAGTCGGTGC	ACCTAGAATGAGGCCCACCA	......((((.(((...((.(((((((.((((....))))...)))))))..))...)))))))....((((....)))).((((((...))))))	-21.2	-1.6
Wang2019-293T	GCTGCGTGGGACCATTGTGG	Human	hg38	Lenti	Lenti	Lenti	eCas9	0.488687	Exogenous	ATGGGCTGCGTGGGACCATTGTGGAGGTGA	GTTTTAGAGCTAGAAATAGCAAGTTAAAATAAGGCTAGTCCGTTATCAACTTGAAAAAGTGGCACCGAGTCGGTGC	GCTGCGTGGGACCATTGTGG	(((.(.(((((((......))))))))))).........((((((...((((.(......).)))).))))))........((((((...))))))	-22.2	-1.5
Wang2019-293T	AATTGCAAAGGCCATCCACA	Human	hg38	Lenti	Lenti	Lenti	eCas9	0.193525	Exogenous	ATGGAATTGCAAAGGCCATCCACATGGGGT	GTTTTAGAGCTAGAAATAGCAAGTTAAAATAAGGCTAGTCCGTTATCAACTTGAAAAAGTGGCACCGAGTCGGTGC	AATTGCAAAGGCCATCCACA	.........((((.......(((((((.((((....))))...)))))))..))))............((((....)))).((((((...))))))	-18.3	0
Wang2019-293T	GCAGGTGAAACCCTATGTGG	Human	hg38	Lenti	Lenti	Lenti	eCas9	0.515379	Exogenous	CATGGCAGGTGAAACCCTATGTGGAGGTGA	GTTTTAGAGCTAGAAATAGCAAGTTAAAATAAGGCTAGTCCGTTATCAACTTGAAAAAGTGGCACCGAGTCGGTGC	GCAGGTGAAACCCTATGTGG	((...((((((((.....))))))))..)).........((((((...((((.(......).)))).))))))........((((((...))))))	-25.1	-1.7
Wang2019-293T	GGGCTCAAAACGTCTTGGTG	Human	hg38	Lenti	Lenti	Lenti	eCas9	0.436219	Exogenous	ATGGGGGCTCAAAACGTCTTGGTGGGGTGA	GTTTTAGAGCTAGAAATAGCAAGTTAAAATAAGGCTAGTCCGTTATCAACTTGAAAAAGTGGCACCGAGTCGGTGC	GGGCTCAAAACGTCTTGGTG	.((((((((((.........))))).)))))........((((((...((((.(......).)))).))))))........((((((...))))))	-23.6	-1.1
Wang2019-293T	GGCCTTCCAAGACACCACCA	Human	hg38	Lenti	Lenti	Lenti	eCas9	0.638802	Exogenous	ATGGGGCCTTCCAAGACACCACCATGGGGT	GTTTTAGAGCTAGAAATAGCAAGTTAAAATAAGGCTAGTCCGTTATCAACTTGAAAAAGTGGCACCGAGTCGGTGC	GGCCTTCCAAGACACCACCA	((((((..............(((((((.((((....))))...)))))))))))))............((((....)))).((((((...))))))	-20.8	0
Wang2019-293T	GTCAGCGTTGGAGTTCCACA	Human	hg38	Lenti	Lenti	Lenti	eCas9	0.467712	Exogenous	ATGGGTCAGCGTTGGAGTTCCACAGGGTGA	GTTTTAGAGCTAGAAATAGCAAGTTAAAATAAGGCTAGTCCGTTATCAACTTGAAAAAGTGGCACCGAGTCGGTGC	GTCAGCGTTGGAGTTCCACA	.........(((.(.((...(((((((.((((....))))...)))))))..))..).))).......((((....)))).((((((...))))))	-20.8	-1.5
Wang2019-293T	GCAGTAGAGCCCCTCCACCA	Human	hg38	Lenti	Lenti	Lenti	eCas9	0.476971	Exogenous	ATGGGCAGTAGAGCCCCTCCACCAGGGTGA	GTTTTAGAGCTAGAAATAGCAAGTTAAAATAAGGCTAGTCCGTTATCAACTTGAAAAAGTGGCACCGAGTCGGTGC	GCAGTAGAGCCCCTCCACCA	((..((((((..........))))))..)).........((((((...((((.(......).)))).))))))........((((((...))))))	-19	-1.1
Wang2019-293T	GAACACGAGTAGGAACACCA	Human	hg38	Lenti	Lenti	Lenti	eCas9	0.724425	Exogenous	ATGGGAACACGAGTAGGAACACCAGGGTGA	GTTTTAGAGCTAGAAATAGCAAGTTAAAATAAGGCTAGTCCGTTATCAACTTGAAAAAGTGGCACCGAGTCGGTGC	GAACACGAGTAGGAACACCA	......((...(((...((.(((((((.((((....))))...)))))))..))....)))....)).((((....)))).((((((...))))))	-21	-0.3
Wang2019-293T	GCTAGACACGCCCGGCCACA	Human	hg38	Lenti	Lenti	Lenti	eCas9	0.21626	Exogenous	CATGGCTAGACACGCCCGGCCACACGGTGA	GTTTTAGAGCTAGAAATAGCAAGTTAAAATAAGGCTAGTCCGTTATCAACTTGAAAAAGTGGCACCGAGTCGGTGC	GCTAGACACGCCCGGCCACA	....((.(((..(((((...(((((((.((((....))))...)))))))..)))).)..)))..)).((((....)))).((((((...))))))	-22	-1.2
Wang2019-293T	GTTCAAGAATCTTTATGGTG	Human	hg38	Lenti	Lenti	Lenti	eCas9	0.121702	Exogenous	ATGGGTTCAAGAATCTTTATGGTGTGGTGA	GTTTTAGAGCTAGAAATAGCAAGTTAAAATAAGGCTAGTCCGTTATCAACTTGAAAAAGTGGCACCGAGTCGGTGC	GTTCAAGAATCTTTATGGTG	.((((((.......((((((((((((..((((....)))).........))))))))..))))......))))))......((((((...))))))	-22	0
Wang2019-293T	ACACGTCCTCATACTCACCA	Human	hg38	Lenti	Lenti	Lenti	eCas9	0.592856	Exogenous	ATGGACACGTCCTCATACTCACCAAGGTGA	GTTTTAGAGCTAGAAATAGCAAGTTAAAATAAGGCTAGTCCGTTATCAACTTGAAAAAGTGGCACCGAGTCGGTGC	ACACGTCCTCATACTCACCA	............(((..((.(((((((.((((....))))...)))))))..))..))).........((((....)))).((((((...))))))	-18.1	0
Wang2019-293T	GGACGGATACCACGGCACCA	Human	hg38	Lenti	Lenti	Lenti	eCas9	0.719612	Exogenous	ATGGGGACGGATACCACGGCACCATGGGGT	GTTTTAGAGCTAGAAATAGCAAGTTAAAATAAGGCTAGTCCGTTATCAACTTGAAAAAGTGGCACCGAGTCGGTGC	GGACGGATACCACGGCACCA	.(((((((.....(((.(..(((((((.((((....))))...)))))))..)))).)))))))....((((....)))).((((((...))))))	-26.3	-1.6
Wang2019-293T	GCACGCATAAGCCACTGGTG	Human	hg38	Lenti	Lenti	Lenti	eCas9	0.321726	Exogenous	ATGGGCACGCATAAGCCACTGGTGCGGTGA	GTTTTAGAGCTAGAAATAGCAAGTTAAAATAAGGCTAGTCCGTTATCAACTTGAAAAAGTGGCACCGAGTCGGTGC	GCACGCATAAGCCACTGGTG	......((((...((((((.(((((((.((((....))))...)))))))...))))))...))))..((((....)))).((((((...))))))	-22.3	-0.9
Wang2019-293T	ACTGGGACACATAGGTGGTG	Human	hg38	Lenti	Lenti	Lenti	eCas9	0.229831	Exogenous	TGGGACTGGGACACATAGGTGGTGCGGGTG	GTTTTAGAGCTAGAAATAGCAAGTTAAAATAAGGCTAGTCCGTTATCAACTTGAAAAAGTGGCACCGAGTCGGTGC	ACTGGGACACATAGGTGGTG	....((((...(((.(....(((((((.((((....))))...)))))))..).))))))).......((((....)))).((((((...))))))	-22.9	-1.7
Wang2019-293T	ACAGTGTATAAACTCCCACA	Human	hg38	Lenti	Lenti	Lenti	eCas9	0.544925	Exogenous	TGGGACAGTGTATAAACTCCCACATGGGTG	GTTTTAGAGCTAGAAATAGCAAGTTAAAATAAGGCTAGTCCGTTATCAACTTGAAAAAGTGGCACCGAGTCGGTGC	ACAGTGTATAAACTCCCACA	..(((....(((((.....)))))....)))........((((((...((((.(......).)))).))))))........((((((...))))))	-17.1	-0.5
Wang2019-293T	GCTCGGTGTAAGTAGCCACA	Human	hg38	Lenti	Lenti	Lenti	eCas9	0.193848	Exogenous	TGGGGCTCGGTGTAAGTAGCCACATGGGTG	GTTTTAGAGCTAGAAATAGCAAGTTAAAATAAGGCTAGTCCGTTATCAACTTGAAAAAGTGGCACCGAGTCGGTGC	GCTCGGTGTAAGTAGCCACA	(((((((((.(.(((((...(((((((.((((....))))...)))))))..))))).).........((((....)))).)))))))))......	-27.9	-2.2
Wang2019-293T	ATGACGGCCGAGGAGTGGTG	Human	hg38	Lenti	Lenti	Lenti	eCas9	0.596511	Exogenous	ATGGATGACGGCCGAGGAGTGGTGGGGTGA	GTTTTAGAGCTAGAAATAGCAAGTTAAAATAAGGCTAGTCCGTTATCAACTTGAAAAAGTGGCACCGAGTCGGTGC	ATGACGGCCGAGGAGTGGTG	.(((.(((...(((.((((.(((((((.((((....))))...)))))))...)))).)))))).)))((((....)))).((((((...))))))	-26.1	-2.4
Wang2019-293T	GCAGCCCCCATACCTCACCA	Human	hg38	Lenti	Lenti	Lenti	eCas9	0.578691	Exogenous	ATGGGCAGCCCCCATACCTCACCAAGGTGA	GTTTTAGAGCTAGAAATAGCAAGTTAAAATAAGGCTAGTCCGTTATCAACTTGAAAAAGTGGCACCGAGTCGGTGC	GCAGCCCCCATACCTCACCA	((((((..............(((((((.((((....))))...)))))))..)))).)).........((((....)))).((((((...))))))	-17.6	0
Wang2019-293T	GCATCCGGGTCACTTTGGTG	Human	hg38	Lenti	Lenti	Lenti	eCas9	0.254344	Exogenous	ATGGGCATCCGGGTCACTTTGGTGAGGTGA	GTTTTAGAGCTAGAAATAGCAAGTTAAAATAAGGCTAGTCCGTTATCAACTTGAAAAAGTGGCACCGAGTCGGTGC	GCATCCGGGTCACTTTGGTG	((((((((((((((((...((((....(((..((..((((.............)))).)).)))...))))....)))))))).)))....)))))	-23.6	-1.2
Wang2019-293T	GGTGAGCAGTCCCTATGTGG	Human	hg38	Lenti	Lenti	Lenti	eCas9	0.687821	Exogenous	CATGGGTGAGCAGTCCCTATGTGGGGGTGA	GTTTTAGAGCTAGAAATAGCAAGTTAAAATAAGGCTAGTCCGTTATCAACTTGAAAAAGTGGCACCGAGTCGGTGC	GGTGAGCAGTCCCTATGTGG	(((((((((((((.....))(((((((.((((....))))...)))))))..)))).))...))))).((((....)))).((((((...))))))	-20.9	-1.9
Wang2019-293T	AGTATTGACTTTGGCCACCA	Human	hg38	Lenti	Lenti	Lenti	eCas9	0.378632	Exogenous	TGGGAGTATTGACTTTGGCCACCATGGGTG	GTTTTAGAGCTAGAAATAGCAAGTTAAAATAAGGCTAGTCCGTTATCAACTTGAAAAAGTGGCACCGAGTCGGTGC	AGTATTGACTTTGGCCACCA	.((((((((((.((((((..........((((....))))(((((...((((.(......).)))).)))))......))))).).))))))))))	-25.3	0
Wang2019-293T	GAGCTGGTCAAGAACTGGTG	Human	hg38	Lenti	Lenti	Lenti	eCas9	0.741071	Exogenous	ATGGGAGCTGGTCAAGAACTGGTGAGGTGA	GTTTTAGAGCTAGAAATAGCAAGTTAAAATAAGGCTAGTCCGTTATCAACTTGAAAAAGTGGCACCGAGTCGGTGC	GAGCTGGTCAAGAACTGGTG	(((.((((...(.((((((.(((((((.((((....))))...)))))))...)))))).)...)))).))).........((((((...))))))	-24.1	-3.1
Wang2019-293T	GGTGGAAGCAGACCTTGTGG	Human	hg38	Lenti	Lenti	Lenti	eCas9	0.647548	Exogenous	ATGGGGTGGAAGCAGACCTTGTGGAGGTGA	GTTTTAGAGCTAGAAATAGCAAGTTAAAATAAGGCTAGTCCGTTATCAACTTGAAAAAGTGGCACCGAGTCGGTGC	GGTGGAAGCAGACCTTGTGG	...(((...((.((((((....(((((.((((....))))...)))))))))))))..))).......((((....)))).((((((...))))))	-21.8	-2.7
Wang2019-293T	GTCCGGCTGACGTGGCACCA	Human	hg38	Lenti	Lenti	Lenti	eCas9	0.650297	Exogenous	ATGGGTCCGGCTGACGTGGCACCAGGGTGA	GTTTTAGAGCTAGAAATAGCAAGTTAAAATAAGGCTAGTCCGTTATCAACTTGAAAAAGTGGCACCGAGTCGGTGC	GTCCGGCTGACGTGGCACCA	....(((.(((.((((.(..(((((((.((((....))))...)))))))..)))))))).)))....((((....)))).((((((...))))))	-25.2	-4.4
Wang2019-293T	GACGGCCGAGATGACCCACA	Human	hg38	Lenti	Lenti	Lenti	eCas9	0.368538	Exogenous	CATGGACGGCCGAGATGACCCACACGGGTG	GTTTTAGAGCTAGAAATAGCAAGTTAAAATAAGGCTAGTCCGTTATCAACTTGAAAAAGTGGCACCGAGTCGGTGC	GACGGCCGAGATGACCCACA	.........((((((..(((((((((..((((....)))).........))))))).))..)))))).((((....)))).((((((...))))))	-22.5	0
Wang2019-293T	GTTGAAGCCCGAAGTTGTGG	Human	hg38	Lenti	Lenti	Lenti	eCas9	0.588594	Exogenous	CATGGTTGAAGCCCGAAGTTGTGGAGGTGA	GTTTTAGAGCTAGAAATAGCAAGTTAAAATAAGGCTAGTCCGTTATCAACTTGAAAAAGTGGCACCGAGTCGGTGC	GTTGAAGCCCGAAGTTGTGG	.((((((((((......)))))))))).((((....))))(((((...((((.(......).)))).))))).........((((((...))))))	-24.7	0
Wang2019-293T	GCCGTCACGGATAAACCACA	Human	hg38	Lenti	Lenti	Lenti	eCas9	0.428724	Exogenous	CATGGCCGTCACGGATAAACCACATGGGTG	GTTTTAGAGCTAGAAATAGCAAGTTAAAATAAGGCTAGTCCGTTATCAACTTGAAAAAGTGGCACCGAGTCGGTGC	GCCGTCACGGATAAACCACA	......((((((...((...(((((((.((((....))))...)))))))..))...)))))).....((((....)))).((((((...))))))	-24.2	-1.6
Wang2019-293T	AAGTACAATTTCTGTCCACA	Human	hg38	Lenti	Lenti	Lenti	eCas9	0.184351	Exogenous	ATGGAAGTACAATTTCTGTCCACAGGGTGA	GTTTTAGAGCTAGAAATAGCAAGTTAAAATAAGGCTAGTCCGTTATCAACTTGAAAAAGTGGCACCGAGTCGGTGC	AAGTACAATTTCTGTCCACA	...........(((.((...(((((((.((((....))))...)))))))..)).)))..........((((....)))).((((((...))))))	-17.7	0
Wang2019-293T	GGACATCGTGTACCGCACCA	Human	hg38	Lenti	Lenti	Lenti	eCas9	0.515895	Exogenous	ATGGGGACATCGTGTACCGCACCATGGGGT	GTTTTAGAGCTAGAAATAGCAAGTTAAAATAAGGCTAGTCCGTTATCAACTTGAAAAAGTGGCACCGAGTCGGTGC	GGACATCGTGTACCGCACCA	((((...((((...))))..(((((((.((((....))))...))))))).......)))).......((((....)))).((((((...))))))	-22.1	-2
Wang2019-293T	AGATGTGGCTGCCAGTGGTG	Human	hg38	Lenti	Lenti	Lenti	eCas9	0.42976	Exogenous	ATGGAGATGTGGCTGCCAGTGGTGAGGTGA	GTTTTAGAGCTAGAAATAGCAAGTTAAAATAAGGCTAGTCCGTTATCAACTTGAAAAAGTGGCACCGAGTCGGTGC	AGATGTGGCTGCCAGTGGTG	.((((.(((((((.......(((((((.((((....))))...)))))))..))).))))))))....((((....)))).((((((...))))))	-25	-0.7
Wang2019-293T	GGCCCCCATGGACTTCACCA	Human	hg38	Lenti	Lenti	Lenti	eCas9	0.428432	Exogenous	ATGGGGCCCCCATGGACTTCACCACGGGGT	GTTTTAGAGCTAGAAATAGCAAGTTAAAATAAGGCTAGTCCGTTATCAACTTGAAAAAGTGGCACCGAGTCGGTGC	GGCCCCCATGGACTTCACCA	.......(((((((...((.(((((((.((((....))))...)))))))..))..))))))).....((((....)))).((((((...))))))	-25.3	-0.9
Wang2019-293T	GCTTGCTAATGCTACCACCA	Human	hg38	Lenti	Lenti	Lenti	eCas9	0.536839	Exogenous	ATGGGCTTGCTAATGCTACCACCAAGGTGA	GTTTTAGAGCTAGAAATAGCAAGTTAAAATAAGGCTAGTCCGTTATCAACTTGAAAAAGTGGCACCGAGTCGGTGC	GCTTGCTAATGCTACCACCA	...((.((((((((((....(((((((.((((....))))...)))))))..)).))))..)))).))((((....)))).((((((...))))))	-20	-1.2
Wang2019-293T	GTTGCTGCCAGATCATGTGG	Human	hg38	Lenti	Lenti	Lenti	eCas9	0.406361	Exogenous	ATGGGTTGCTGCCAGATCATGTGGAGGTGA	GTTTTAGAGCTAGAAATAGCAAGTTAAAATAAGGCTAGTCCGTTATCAACTTGAAAAAGTGGCACCGAGTCGGTGC	GTTGCTGCCAGATCATGTGG	...((((((...........(((((((.((((....))))...)))))))..))).))).........((((....)))).((((((...))))))	-19	-0.7
Wang2019-293T	ACCTGAATGACCCCGTGGTG	Human	hg38	Lenti	Lenti	Lenti	eCas9	0.102997	Exogenous	ATGGACCTGAATGACCCCGTGGTGAGGTGA	GTTTTAGAGCTAGAAATAGCAAGTTAAAATAAGGCTAGTCCGTTATCAACTTGAAAAAGTGGCACCGAGTCGGTGC	ACCTGAATGACCCCGTGGTG	...(((.((((....((((.(((((((.((((....))))...)))))))...))))....)))))))((((....)))).((((((...))))))	-21.8	-1.4
Wang2019-293T	GTGAACACATGGCTGTGGTG	Human	hg38	Lenti	Lenti	Lenti	eCas9	0.507562	Exogenous	ATGGGTGAACACATGGCTGTGGTGAGGTGA	GTTTTAGAGCTAGAAATAGCAAGTTAAAATAAGGCTAGTCCGTTATCAACTTGAAAAAGTGGCACCGAGTCGGTGC	GTGAACACATGGCTGTGGTG	(..(((...(((((......(((((((.((((....))))...)))))))..)))))....)))..).((((....)))).((((((...))))))	-21.6	-2.7
Wang2019-293T	GCGCCCAGCTGCCAACACCA	Human	hg38	Lenti	Lenti	Lenti	eCas9	0.437884	Exogenous	ATGGGCGCCCAGCTGCCAACACCAAGGTGA	GTTTTAGAGCTAGAAATAGCAAGTTAAAATAAGGCTAGTCCGTTATCAACTTGAAAAAGTGGCACCGAGTCGGTGC	GCGCCCAGCTGCCAACACCA	.......((((((.......(((((((.((((....))))...)))))))..))).))).........((((....)))).((((((...))))))	-18.8	-1.2
Wang2019-293T	GGTGCTGTAGCCGATCCACA	Human	hg38	Lenti	Lenti	Lenti	eCas9	0.276727	Exogenous	ATGGGGTGCTGTAGCCGATCCACAGGGTGA	GTTTTAGAGCTAGAAATAGCAAGTTAAAATAAGGCTAGTCCGTTATCAACTTGAAAAAGTGGCACCGAGTCGGTGC	GGTGCTGTAGCCGATCCACA	((.(((..((((........(((((((.((((....))))...)))))))..))))))))).......((((....)))).((((((...))))))	-22.2	-3
Wang2019-293T	AGTGTATTTACAGTATGTGG	Human	hg38	Lenti	Lenti	Lenti	eCas9	0.578571	Exogenous	ATGGAGTGTATTTACAGTATGTGGTGGTGA	GTTTTAGAGCTAGAAATAGCAAGTTAAAATAAGGCTAGTCCGTTATCAACTTGAAAAAGTGGCACCGAGTCGGTGC	AGTGTATTTACAGTATGTGG	.....(((((((...)))))))......((((....))))(((((...((((.(......).)))).))))).........((((((...))))))	-16.4	-0.1
Wang2019-293T	AGGAACTGGATCGGTTGGTG	Human	hg38	Lenti	Lenti	Lenti	eCas9	0.181769	Exogenous	ATGGAGGAACTGGATCGGTTGGTGTGGTGA	GTTTTAGAGCTAGAAATAGCAAGTTAAAATAAGGCTAGTCCGTTATCAACTTGAAAAAGTGGCACCGAGTCGGTGC	AGGAACTGGATCGGTTGGTG	...(((.((((.((((....(((((((.((((....))))...)))))))..)))).)))))))....((((....)))).((((((...))))))	-24.9	-1.9
Wang2019-293T	GGTGTCTATCGTTATTGGTG	Human	hg38	Lenti	Lenti	Lenti	eCas9	0.358354	Exogenous	ATGGGGTGTCTATCGTTATTGGTGTGGTGA	GTTTTAGAGCTAGAAATAGCAAGTTAAAATAAGGCTAGTCCGTTATCAACTTGAAAAAGTGGCACCGAGTCGGTGC	GGTGTCTATCGTTATTGGTG	......((.((..((((((.(((((((.((((....))))...)))))))...)))))).)).))...((((....)))).((((((...))))))	-19.2	-0.3
Wang2019-293T	GCTATACATTCATAGCACCA	Human	hg38	Lenti	Lenti	Lenti	eCas9	0.66269	Exogenous	ATGGGCTATACATTCATAGCACCAAGGTGA	GTTTTAGAGCTAGAAATAGCAAGTTAAAATAAGGCTAGTCCGTTATCAACTTGAAAAAGTGGCACCGAGTCGGTGC	GCTATACATTCATAGCACCA	(((((......))))).((.(((((((.((((....))))...)))))))..))..............((((....)))).((((((...))))))	-21	-4.5
Wang2019-293T	GCGGACGAAGTGCCTCACCA	Human	hg38	Lenti	Lenti	Lenti	eCas9	0.687494	Exogenous	ATGGGCGGACGAAGTGCCTCACCAGGGTGA	GTTTTAGAGCTAGAAATAGCAAGTTAAAATAAGGCTAGTCCGTTATCAACTTGAAAAAGTGGCACCGAGTCGGTGC	GCGGACGAAGTGCCTCACCA	((((((.....((((.....(((((((.((((....))))...))))))).))))..)))))).....((((....)))).((((((...))))))	-28.2	-0.8
Wang2019-293T	GCCTCAGGATGAGAACCACA	Human	hg38	Lenti	Lenti	Lenti	eCas9	0.500137	Exogenous	ATGGGCCTCAGGATGAGAACCACATGGGGT	GTTTTAGAGCTAGAAATAGCAAGTTAAAATAAGGCTAGTCCGTTATCAACTTGAAAAAGTGGCACCGAGTCGGTGC	GCCTCAGGATGAGAACCACA	...(((((.(((.(((.(((((((((..((((....)))).........))))))).))..))).))).))))).......((((((...))))))	-22.7	-2.2
Wang2019-293T	GTGTCATGGGGTATTCCACA	Human	hg38	Lenti	Lenti	Lenti	eCas9	0.524498	Exogenous	ATGGGTGTCATGGGGTATTCCACAAGGTGA	GTTTTAGAGCTAGAAATAGCAAGTTAAAATAAGGCTAGTCCGTTATCAACTTGAAAAAGTGGCACCGAGTCGGTGC	GTGTCATGGGGTATTCCACA	.....(((((.((..((...(((((((.((((....))))...)))))))..)).)).))))).....((((....)))).((((((...))))))	-21.8	-1.9
Wang2019-293T	ATGGGAAAGGTTAGACCACA	Human	hg38	Lenti	Lenti	Lenti	eCas9	0.342718	Exogenous	TGGGATGGGAAAGGTTAGACCACAGGGGTG	GTTTTAGAGCTAGAAATAGCAAGTTAAAATAAGGCTAGTCCGTTATCAACTTGAAAAAGTGGCACCGAGTCGGTGC	ATGGGAAAGGTTAGACCACA	.(((....((((((.((...(((((((.((((....))))...)))))))..)))))).))....)))((((....)))).((((((...))))))	-23.6	-1.4
Wang2019-293T	GCCCAGGTCACCAATTGTGG	Human	hg38	Lenti	Lenti	Lenti	eCas9	0.588219	Exogenous	ATGGGCCCAGGTCACCAATTGTGGAGGTGA	GTTTTAGAGCTAGAAATAGCAAGTTAAAATAAGGCTAGTCCGTTATCAACTTGAAAAAGTGGCACCGAGTCGGTGC	GCCCAGGTCACCAATTGTGG	(((((.(........).)))))......((((....))))(((((...((((.(......).)))).))))).........((((((...))))))	-21.6	-1.9
Wang2019-293T	ACGACAACCATTGGACACCA	Human	hg38	Lenti	Lenti	Lenti	eCas9	0.727403	Exogenous	ATGGACGACAACCATTGGACACCAGGGTGA	GTTTTAGAGCTAGAAATAGCAAGTTAAAATAAGGCTAGTCCGTTATCAACTTGAAAAAGTGGCACCGAGTCGGTGC	ACGACAACCATTGGACACCA	............((((.((.(((((((.((((....))))...)))))))..))...)))).......((((....)))).((((((...))))))	-22.5	0
Wang2019-293T	ACCCACTACCGAATTCCACA	Human	hg38	Lenti	Lenti	Lenti	eCas9	0.238741	Exogenous	ATGGACCCACTACCGAATTCCACAAGGTGA	GTTTTAGAGCTAGAAATAGCAAGTTAAAATAAGGCTAGTCCGTTATCAACTTGAAAAAGTGGCACCGAGTCGGTGC	ACCCACTACCGAATTCCACA	....((((((..........(((((((.((((....))))...)))))))..)).)))).........((((....)))).((((((...))))))	-17.1	0
Wang2019-293T	ATCCACCAACACACTTGTGG	Human	hg38	Lenti	Lenti	Lenti	eCas9	0.403876	Exogenous	ATGGATCCACCAACACACTTGTGGAGGTGA	GTTTTAGAGCTAGAAATAGCAAGTTAAAATAAGGCTAGTCCGTTATCAACTTGAAAAAGTGGCACCGAGTCGGTGC	ATCCACCAACACACTTGTGG	..((((..........))))(((((((.((((....))))...)))))))..................((((....)))).((((((...))))))	-19.1	-2
Wang2019-293T	GGCTGGGGGCTGACCCACCA	Human	hg38	Lenti	Lenti	Lenti	eCas9	0.224905	Exogenous	ATGGGGCTGGGGGCTGACCCACCAGGGTGA	GTTTTAGAGCTAGAAATAGCAAGTTAAAATAAGGCTAGTCCGTTATCAACTTGAAAAAGTGGCACCGAGTCGGTGC	GGCTGGGGGCTGACCCACCA	.((((((((....))).)))))......((((....))))(((((...((((.(......).)))).))))).........((((((...))))))	-26.4	-9.2
Wang2019-293T	AGGGGAATATCTGTTTGGTG	Human	hg38	Lenti	Lenti	Lenti	eCas9	0.2693	Exogenous	ATGGAGGGGAATATCTGTTTGGTGAGGTGA	GTTTTAGAGCTAGAAATAGCAAGTTAAAATAAGGCTAGTCCGTTATCAACTTGAAAAAGTGGCACCGAGTCGGTGC	AGGGGAATATCTGTTTGGTG	((.(((........(((((.(((((((.((((....))))...)))))))...)))))))).))....((((....)))).((((((...))))))	-19.8	-0.1
Wang2019-293T	GGATCCACTTCGGTACCACA	Human	hg38	Lenti	Lenti	Lenti	eCas9	0.607102	Exogenous	ATGGGGATCCACTTCGGTACCACAGGGTGA	GTTTTAGAGCTAGAAATAGCAAGTTAAAATAAGGCTAGTCCGTTATCAACTTGAAAAAGTGGCACCGAGTCGGTGC	GGATCCACTTCGGTACCACA	(.(((.(((.((((.((((..(((((..((((....)))).((((...((((.(......).)))).)))))))))..)))).))))))).))).)	-22.5	-3
Wang2019-293T	GGTGAGAAGACTACCCCACA	Human	hg38	Lenti	Lenti	Lenti	eCas9	0.354331	Exogenous	CATGGGTGAGAAGACTACCCCACAGGGTGA	GTTTTAGAGCTAGAAATAGCAAGTTAAAATAAGGCTAGTCCGTTATCAACTTGAAAAAGTGGCACCGAGTCGGTGC	GGTGAGAAGACTACCCCACA	(((((...(((((.((....(((((((.((((....))))...)))))))..)).)))))..))))).((((....)))).((((((...))))))	-25.6	-1.8
Wang2019-293T	GTATACAATTTCACACACCA	Human	hg38	Lenti	Lenti	Lenti	eCas9	0.540839	Exogenous	ATGGGTATACAATTTCACACACCAGGGTGA	GTTTTAGAGCTAGAAATAGCAAGTTAAAATAAGGCTAGTCCGTTATCAACTTGAAAAAGTGGCACCGAGTCGGTGC	GTATACAATTTCACACACCA	.................((.(((((((.((((....))))...)))))))..))..............((((....)))).((((((...))))))	-16.5	0
Wang2019-293T	ACAATTATGATCAGTTGGTG	Human	hg38	Lenti	Lenti	Lenti	eCas9	0.0741684	Exogenous	ATGGACAATTATGATCAGTTGGTGAGGTGA	GTTTTAGAGCTAGAAATAGCAAGTTAAAATAAGGCTAGTCCGTTATCAACTTGAAAAAGTGGCACCGAGTCGGTGC	ACAATTATGATCAGTTGGTG	........(((.((((....(((((((.((((....))))...)))))))..)))).)))........((((....)))).((((((...))))))	-20.1	-1.5
Wang2019-293T	AGGGAAATGAGGGCCCACCA	Human	hg38	Lenti	Lenti	Lenti	eCas9	0.640092	Exogenous	ATGGAGGGAAATGAGGGCCCACCAGGGTGA	GTTTTAGAGCTAGAAATAGCAAGTTAAAATAAGGCTAGTCCGTTATCAACTTGAAAAAGTGGCACCGAGTCGGTGC	AGGGAAATGAGGGCCCACCA	......((((((((...((.(((((((.((((....))))...)))))))..))...)))).))))..((((....)))).((((((...))))))	-22.6	-3
Wang2019-293T	ACTGCTCCTGGCTATCACCA	Human	hg38	Lenti	Lenti	Lenti	eCas9	0.257637	Exogenous	ATGGACTGCTCCTGGCTATCACCATGGGGT	GTTTTAGAGCTAGAAATAGCAAGTTAAAATAAGGCTAGTCCGTTATCAACTTGAAAAAGTGGCACCGAGTCGGTGC	ACTGCTCCTGGCTATCACCA	.((((((((((......)))).....)))).))......((((((...((((.(......).)))).))))))........((((((...))))))	-22.4	-0.8
Wang2019-293T	GTTCTATGTATCACTTGGTG	Human	hg38	Lenti	Lenti	Lenti	eCas9	0.363992	Exogenous	ATGGGTTCTATGTATCACTTGGTGAGGTGA	GTTTTAGAGCTAGAAATAGCAAGTTAAAATAAGGCTAGTCCGTTATCAACTTGAAAAAGTGGCACCGAGTCGGTGC	GTTCTATGTATCACTTGGTG	((((((...(((((...)))))..)))))).........((((((...((((.(......).)))).))))))........((((((...))))))	-22.3	0
Wang2019-293T	GCTAGGATTATCGGCCACCA	Human	hg38	Lenti	Lenti	Lenti	eCas9	0.227294	Exogenous	CATGGCTAGGATTATCGGCCACCATGGGTG	GTTTTAGAGCTAGAAATAGCAAGTTAAAATAAGGCTAGTCCGTTATCAACTTGAAAAAGTGGCACCGAGTCGGTGC	GCTAGGATTATCGGCCACCA	....(((((...((((....(((((((.((((....))))...)))))))..))))))))).......((((....)))).((((((...))))))	-24.9	-0.6
Wang2019-293T	GGAGCTACTCAACATTGTGG	Human	hg38	Lenti	Lenti	Lenti	eCas9	0.419008	Exogenous	ATGGGGAGCTACTCAACATTGTGGAGGTGA	GTTTTAGAGCTAGAAATAGCAAGTTAAAATAAGGCTAGTCCGTTATCAACTTGAAAAAGTGGCACCGAGTCGGTGC	GGAGCTACTCAACATTGTGG	(((.((((........))))(((((((.((((....))))...)))))))........))).......((((....)))).((((((...))))))	-20.1	-2.1
Wang2019-293T	GCTCCTGTGAGTATTTGTGG	Human	hg38	Lenti	Lenti	Lenti	eCas9	0.547403	Exogenous	ATGGGCTCCTGTGAGTATTTGTGGTGGTGA	GTTTTAGAGCTAGAAATAGCAAGTTAAAATAAGGCTAGTCCGTTATCAACTTGAAAAAGTGGCACCGAGTCGGTGC	GCTCCTGTGAGTATTTGTGG	((((....))))((((.(((.((...)).))).))))..((((((...((((.(......).)))).))))))........((((((...))))))	-20	-2.4
Wang2019-293T	GAGACCAGAAGCACGCACCA	Human	hg38	Lenti	Lenti	Lenti	eCas9	0.558416	Exogenous	ATGGGAGACCAGAAGCACGCACCAAGGTGA	GTTTTAGAGCTAGAAATAGCAAGTTAAAATAAGGCTAGTCCGTTATCAACTTGAAAAAGTGGCACCGAGTCGGTGC	GAGACCAGAAGCACGCACCA	............(((.((.(((((((..((((....)))).........))))))).)).))).....((((....)))).((((((...))))))	-19.2	0
Wang2019-293T	AATGTCCTGTACAAACACCA	Human	hg38	Lenti	Lenti	Lenti	eCas9	0.584572	Exogenous	ATGGAATGTCCTGTACAAACACCAGGGGGT	GTTTTAGAGCTAGAAATAGCAAGTTAAAATAAGGCTAGTCCGTTATCAACTTGAAAAAGTGGCACCGAGTCGGTGC	AATGTCCTGTACAAACACCA	.................((.(((((((.((((....))))...)))))))..))..............((((....)))).((((((...))))))	-16.5	0
Wang2019-293T	AGGAAGAAGCCGAGTTGGTG	Human	hg38	Lenti	Lenti	Lenti	eCas9	0.159581	Exogenous	ATGGAGGAAGAAGCCGAGTTGGTGCGGTGA	GTTTTAGAGCTAGAAATAGCAAGTTAAAATAAGGCTAGTCCGTTATCAACTTGAAAAAGTGGCACCGAGTCGGTGC	AGGAAGAAGCCGAGTTGGTG	........(((((.(((((((((((((.((((....))))...)))))))..((.....)).......((((....))))..)))))).)))))..	-24.5	-1.6
Wang2019-293T	GTGACGTTGAACAAGCCACA	Human	hg38	Lenti	Lenti	Lenti	eCas9	0.499608	Exogenous	ATGGGTGACGTTGAACAAGCCACAGGGTGA	GTTTTAGAGCTAGAAATAGCAAGTTAAAATAAGGCTAGTCCGTTATCAACTTGAAAAAGTGGCACCGAGTCGGTGC	GTGACGTTGAACAAGCCACA	((((((..((.(.((((...(((((((.((((....))))...)))))))..)))).)))))))))..((((....)))).((((((...))))))	-25.3	-2.1
Wang2019-293T	AAATTGGTACACAGTCCACA	Human	hg38	Lenti	Lenti	Lenti	eCas9	0.156772	Exogenous	TGGGAAATTGGTACACAGTCCACATGGGTG	GTTTTAGAGCTAGAAATAGCAAGTTAAAATAAGGCTAGTCCGTTATCAACTTGAAAAAGTGGCACCGAGTCGGTGC	AAATTGGTACACAGTCCACA	.....((.((..((((....(((((((.((((....))))...)))))))..)))).)))).......((((....)))).((((((...))))))	-19.9	-1.7
Wang2019-293T	GGTTCCTCAGTCACCCCACA	Human	hg38	Lenti	Lenti	Lenti	eCas9	0.327267	Exogenous	ATGGGGTTCCTCAGTCACCCCACAAGGTGA	GTTTTAGAGCTAGAAATAGCAAGTTAAAATAAGGCTAGTCCGTTATCAACTTGAAAAAGTGGCACCGAGTCGGTGC	GGTTCCTCAGTCACCCCACA	((...((.((((........(((((((.((((....))))...)))))))..)))))).)).......((((....)))).((((((...))))))	-17.3	0
Wang2019-293T	GAATGGTGAAACCAGTGTGG	Human	hg38	Lenti	Lenti	Lenti	eCas9	0.615655	Exogenous	ATGGGAATGGTGAAACCAGTGTGGAGGTGA	GTTTTAGAGCTAGAAATAGCAAGTTAAAATAAGGCTAGTCCGTTATCAACTTGAAAAAGTGGCACCGAGTCGGTGC	GAATGGTGAAACCAGTGTGG	...((((((.((.(((.(..(((((((.((((....))))...))))))).).))).))...))))))((((....)))).((((((...))))))	-22.7	-2
Wang2019-293T	AATTTACACAGTTACTGTGG	Human	hg38	Lenti	Lenti	Lenti	eCas9	0.149067	Exogenous	ATGGAATTTACACAGTTACTGTGGTGGTGA	GTTTTAGAGCTAGAAATAGCAAGTTAAAATAAGGCTAGTCCGTTATCAACTTGAAAAAGTGGCACCGAGTCGGTGC	AATTTACACAGTTACTGTGG	......(((((...))))).(((((((.((((....))))...)))))))..................((((....)))).((((((...))))))	-20.4	-4.7
Wang2019-293T	GAAAAACTTATGCACCACCA	Human	hg38	Lenti	Lenti	Lenti	eCas9	0.18319	Exogenous	ATGGGAAAAACTTATGCACCACCAAGGTGA	GTTTTAGAGCTAGAAATAGCAAGTTAAAATAAGGCTAGTCCGTTATCAACTTGAAAAAGTGGCACCGAGTCGGTGC	GAAAAACTTATGCACCACCA	...........(((((....(((((((.((((....))))...)))))))..((((.((((.......((((....)))))).))..)))))))))	-17.5	0
Wang2019-293T	AGGGGCAAAAGCCGATGGTG	Human	hg38	Lenti	Lenti	Lenti	eCas9	0.494364	Exogenous	ATGGAGGGGCAAAAGCCGATGGTGTGGTGA	GTTTTAGAGCTAGAAATAGCAAGTTAAAATAAGGCTAGTCCGTTATCAACTTGAAAAAGTGGCACCGAGTCGGTGC	AGGGGCAAAAGCCGATGGTG	..((((...((((.......(((((((.((((....))))...)))))))..)))).)))).......((((....)))).((((((...))))))	-25.5	-4.2
Wang2019-293T	GACATTTGATCGCTCCACCA	Human	hg38	Lenti	Lenti	Lenti	eCas9	0.607059	Exogenous	ATGGGACATTTGATCGCTCCACCAAGGTGA	GTTTTAGAGCTAGAAATAGCAAGTTAAAATAAGGCTAGTCCGTTATCAACTTGAAAAAGTGGCACCGAGTCGGTGC	GACATTTGATCGCTCCACCA	......((((.((...((.(((((((..((((....)))).........))))))).))..)).))))((((....)))).((((((...))))))	-19.1	0
Wang2019-293T	GCTCCCGAAACAGGTCCACA	Human	hg38	Lenti	Lenti	Lenti	eCas9	0.214834	Exogenous	ATGGGCTCCCGAAACAGGTCCACAGGGTGA	GTTTTAGAGCTAGAAATAGCAAGTTAAAATAAGGCTAGTCCGTTATCAACTTGAAAAAGTGGCACCGAGTCGGTGC	GCTCCCGAAACAGGTCCACA	((..((((....(((((((..(((((..((((....)))).((((...((((.(......).)))).)))))))))..)))).)))...)))).))	-22.3	-1.2
Wang2019-293T	AGATGTTAGATAAGGCCACA	Human	hg38	Lenti	Lenti	Lenti	eCas9	0.156964	Exogenous	ATGGAGATGTTAGATAAGGCCACACGGTGA	GTTTTAGAGCTAGAAATAGCAAGTTAAAATAAGGCTAGTCCGTTATCAACTTGAAAAAGTGGCACCGAGTCGGTGC	AGATGTTAGATAAGGCCACA	.((((...(((..((((...(((((((.((((....))))...)))))))..)))).)))...)))).((((....)))).((((((...))))))	-24.6	0
Wang2019-293T	AGCAGCAGGATGCTTTGTGG	Human	hg38	Lenti	Lenti	Lenti	eCas9	0.686111	Exogenous	ATGGAGCAGCAGGATGCTTTGTGGGGGTGA	GTTTTAGAGCTAGAAATAGCAAGTTAAAATAAGGCTAGTCCGTTATCAACTTGAAAAAGTGGCACCGAGTCGGTGC	AGCAGCAGGATGCTTTGTGG	...(((.(((((((((((....(((((.((((....))))...))))))))))))..)))))))....((((....)))).((((((...))))))	-23.4	-3
Wang2019-293T	AAGACCGGCAGTACGTGGTG	Human	hg38	Lenti	Lenti	Lenti	eCas9	0.221602	Exogenous	ATGGAAGACCGGCAGTACGTGGTGCGGTGA	GTTTTAGAGCTAGAAATAGCAAGTTAAAATAAGGCTAGTCCGTTATCAACTTGAAAAAGTGGCACCGAGTCGGTGC	AAGACCGGCAGTACGTGGTG	(((((((.((.....)).)))))))...((((....))))(((((...((((.(......).)))).))))).........((((((...))))))	-23.4	-3.2
Wang2019-293T	ATATGTCCACTTACACACCA	Human	hg38	Lenti	Lenti	Lenti	eCas9	0.602426	Exogenous	ATGGATATGTCCACTTACACACCAGGGTGA	GTTTTAGAGCTAGAAATAGCAAGTTAAAATAAGGCTAGTCCGTTATCAACTTGAAAAAGTGGCACCGAGTCGGTGC	ATATGTCCACTTACACACCA	......((((((................((((....))))(((((...((((.(......).)))).)))))....))))))(((((...))))).	-17.3	0
Wang2019-293T	GGAGGCATGTTATATCCACA	Human	hg38	Lenti	Lenti	Lenti	eCas9	0.660527	Exogenous	ATGGGGAGGCATGTTATATCCACAGGGTGA	GTTTTAGAGCTAGAAATAGCAAGTTAAAATAAGGCTAGTCCGTTATCAACTTGAAAAAGTGGCACCGAGTCGGTGC	GGAGGCATGTTATATCCACA	((((((..............(((((((.((((....))))...)))))))...)))..))).......((((....)))).((((((...))))))	-18.2	-2
Wang2019-293T	ATTAGTCCTTACCTCCCACA	Human	hg38	Lenti	Lenti	Lenti	eCas9	0.164298	Exogenous	TGGGATTAGTCCTTACCTCCCACATGGGTG	GTTTTAGAGCTAGAAATAGCAAGTTAAAATAAGGCTAGTCCGTTATCAACTTGAAAAAGTGGCACCGAGTCGGTGC	ATTAGTCCTTACCTCCCACA	(((((.((((..........(((((((.((((....))))...)))))))))))))))).........((((....)))).((((((...))))))	-20.1	0
Wang2019-293T	GGTGGTGAGCGCCATCACCA	Human	hg38	Lenti	Lenti	Lenti	eCas9	0.106105	Exogenous	CATGGGTGGTGAGCGCCATCACCACGGTGA	GTTTTAGAGCTAGAAATAGCAAGTTAAAATAAGGCTAGTCCGTTATCAACTTGAAAAAGTGGCACCGAGTCGGTGC	GGTGGTGAGCGCCATCACCA	(((((((.....))))))).(((((((.((((....))))...)))))))..................((((....)))).((((((...))))))	-25.7	-10.1
Wang2019-293T	GGTTATAAAATCTTCCCACA	Human	hg38	Lenti	Lenti	Lenti	eCas9	0.251759	Exogenous	CATGGGTTATAAAATCTTCCCACATGGGTG	GTTTTAGAGCTAGAAATAGCAAGTTAAAATAAGGCTAGTCCGTTATCAACTTGAAAAAGTGGCACCGAGTCGGTGC	GGTTATAAAATCTTCCCACA	((((((((...((..((...(((((((.((((....))))...)))))))..))..))....)))).))))..........((((((...))))))	-18.1	0
Wang2019-293T	AGAAGGAGATGATTCCACCA	Human	hg38	Lenti	Lenti	Lenti	eCas9	0.532577	Exogenous	ATGGAGAAGGAGATGATTCCACCATGGGGT	GTTTTAGAGCTAGAAATAGCAAGTTAAAATAAGGCTAGTCCGTTATCAACTTGAAAAAGTGGCACCGAGTCGGTGC	AGAAGGAGATGATTCCACCA	..(((..((((((...((.(((((((..((((....)))).........))))))).))..))))))..))).........((((((...))))))	-21.2	-2.3
Wang2019-293T	GTAAAAGGCTACCGCCCACA	Human	hg38	Lenti	Lenti	Lenti	eCas9	0.221767	Exogenous	ATGGGTAAAAGGCTACCGCCCACAGGGTGA	GTTTTAGAGCTAGAAATAGCAAGTTAAAATAAGGCTAGTCCGTTATCAACTTGAAAAAGTGGCACCGAGTCGGTGC	GTAAAAGGCTACCGCCCACA	((((..(((((..(((....(((((((.((((....))))...)))))))..))))))))..))))..((((....)))).((((((...))))))	-23.8	-3.5
Wang2019-293T	GACATCTCGACCATGTGTGG	Human	hg38	Lenti	Lenti	Lenti	eCas9	0.459831	Exogenous	ATGGGACATCTCGACCATGTGTGGAGGTGA	GTTTTAGAGCTAGAAATAGCAAGTTAAAATAAGGCTAGTCCGTTATCAACTTGAAAAAGTGGCACCGAGTCGGTGC	GACATCTCGACCATGTGTGG	........(((...((.(..(((((((.((((....))))...))))))).).))..)))........((((....)))).((((((...))))))	-19.1	-0.4
Wang2019-293T	GATGGAGATACTCCTCACCA	Human	hg38	Lenti	Lenti	Lenti	eCas9	0.55621	Exogenous	ATGGGATGGAGATACTCCTCACCAAGGGGT	GTTTTAGAGCTAGAAATAGCAAGTTAAAATAAGGCTAGTCCGTTATCAACTTGAAAAAGTGGCACCGAGTCGGTGC	GATGGAGATACTCCTCACCA	((.((((...)))))).((.(((((((.((((....))))...)))))))..))..............((((....)))).((((((...))))))	-21.3	-4.8
Wang2019-293T	GCTGTGTCCTGGTCCCACCA	Human	hg38	Lenti	Lenti	Lenti	eCas9	0.413732	Exogenous	ATGGGCTGTGTCCTGGTCCCACCACGGTGA	GTTTTAGAGCTAGAAATAGCAAGTTAAAATAAGGCTAGTCCGTTATCAACTTGAAAAAGTGGCACCGAGTCGGTGC	GCTGTGTCCTGGTCCCACCA	(((.((..(((((...)))))...)).))).........((((((...((((.(......).)))).))))))........((((((...))))))	-23	-1.3
Wang2019-293T	GCAGTTGGCCTCGATCCACA	Human	hg38	Lenti	Lenti	Lenti	eCas9	0.347721	Exogenous	ATGGGCAGTTGGCCTCGATCCACAGGGTGA	GTTTTAGAGCTAGAAATAGCAAGTTAAAATAAGGCTAGTCCGTTATCAACTTGAAAAAGTGGCACCGAGTCGGTGC	GCAGTTGGCCTCGATCCACA	((.((((((((.........(((((((.((((....))))...))))))).))))))).).)).....((((....)))).((((((...))))))	-21	-0.2
Wang2019-293T	GGCCGCCGCAGATCTCACCA	Human	hg38	Lenti	Lenti	Lenti	eCas9	0.572784	Exogenous	ATGGGGCCGCCGCAGATCTCACCAGGGTGA	GTTTTAGAGCTAGAAATAGCAAGTTAAAATAAGGCTAGTCCGTTATCAACTTGAAAAAGTGGCACCGAGTCGGTGC	GGCCGCCGCAGATCTCACCA	.......((.((.((..((.(((((((.((((....))))...)))))))..))..)))).)).....((((....)))).((((((...))))))	-18.8	-0.3
Wang2019-293T	GTGGACCAGACTGACTGGTG	Human	hg38	Lenti	Lenti	Lenti	eCas9	0.311175	Exogenous	TGGGGTGGACCAGACTGACTGGTGAGGGTG	GTTTTAGAGCTAGAAATAGCAAGTTAAAATAAGGCTAGTCCGTTATCAACTTGAAAAAGTGGCACCGAGTCGGTGC	GTGGACCAGACTGACTGGTG	........(((.(((((((.(((((((.((((....))))...)))))))...))))))).)))....((((....)))).((((((...))))))	-27.2	-5.8
Wang2019-293T	GCTGGCCGAGATCTATGTGG	Human	hg38	Lenti	Lenti	Lenti	eCas9	0.678505	Exogenous	ATGGGCTGGCCGAGATCTATGTGGCGGTGA	GTTTTAGAGCTAGAAATAGCAAGTTAAAATAAGGCTAGTCCGTTATCAACTTGAAAAAGTGGCACCGAGTCGGTGC	GCTGGCCGAGATCTATGTGG	((((((((((((((....)))))))...((((....))))............))))))).........((((....)))).((((((...))))))	-25.6	0
Wang2019-293T	GCACACACCTCTCCCCACCA	Human	hg38	Lenti	Lenti	Lenti	eCas9	0.263374	Exogenous	ATGGGCACACACCTCTCCCCACCACGGTGA	GTTTTAGAGCTAGAAATAGCAAGTTAAAATAAGGCTAGTCCGTTATCAACTTGAAAAAGTGGCACCGAGTCGGTGC	GCACACACCTCTCCCCACCA	.....((((.(((....(((.((((...((((....))))(((((...((((.(......).)))).)))))..)))).)))....)))..)))).	-18.5	0
Wang2019-293T	ATGCGGTCTGGAAAGCACCA	Human	hg38	Lenti	Lenti	Lenti	eCas9	0.844275	Exogenous	ATGGATGCGGTCTGGAAAGCACCAGGGTGA	GTTTTAGAGCTAGAAATAGCAAGTTAAAATAAGGCTAGTCCGTTATCAACTTGAAAAAGTGGCACCGAGTCGGTGC	ATGCGGTCTGGAAAGCACCA	..((((.((((......((.(((((((.((((....))))...)))))))..)))))).)))).....((((....)))).((((((...))))))	-25	-3.6
Wang2019-293T	GCCGCCAGAAACTTCCCACA	Human	hg38	Lenti	Lenti	Lenti	eCas9	0.46375	Exogenous	ATGGGCCGCCAGAAACTTCCCACATGGGGT	GTTTTAGAGCTAGAAATAGCAAGTTAAAATAAGGCTAGTCCGTTATCAACTTGAAAAAGTGGCACCGAGTCGGTGC	GCCGCCAGAAACTTCCCACA	(((((..((((((......))))))...((((....))))(((((...((((.(......).)))).)))))......)))))((((...))))..	-19.6	0
Wang2019-293T	ATGCAGTACTTATTATGGTG	Human	hg38	Lenti	Lenti	Lenti	eCas9	0.32075	Exogenous	ATGGATGCAGTACTTATTATGGTGAGGTGA	GTTTTAGAGCTAGAAATAGCAAGTTAAAATAAGGCTAGTCCGTTATCAACTTGAAAAAGTGGCACCGAGTCGGTGC	ATGCAGTACTTATTATGGTG	..............((((((((((((..((((....)))).........))))))))..)))).....((((....)))).((((((...))))))	-18.5	-0.5
Wang2019-293T	GCGTCATGGGACCAGCCACA	Human	hg38	Lenti	Lenti	Lenti	eCas9	0.260106	Exogenous	ATGGGCGTCATGGGACCAGCCACAAGGTGA	GTTTTAGAGCTAGAAATAGCAAGTTAAAATAAGGCTAGTCCGTTATCAACTTGAAAAAGTGGCACCGAGTCGGTGC	GCGTCATGGGACCAGCCACA	........((((.((((...(((((((.((((....))))...)))))))..)))).)))).......((((....)))).((((((...))))))	-28.9	-2.3
Wang2019-293T	GGAGCTCCTACTACACCACA	Human	hg38	Lenti	Lenti	Lenti	eCas9	0.595667	Exogenous	ATGGGGAGCTCCTACTACACCACAGGGTGA	GTTTTAGAGCTAGAAATAGCAAGTTAAAATAAGGCTAGTCCGTTATCAACTTGAAAAAGTGGCACCGAGTCGGTGC	GGAGCTCCTACTACACCACA	..(((((.((..((......))..)))))))........((((((...((((.(......).)))).))))))........((((((...))))))	-20.6	-0.4
Wang2019-293T	AGCTTCGGGATGAATCACCA	Human	hg38	Lenti	Lenti	Lenti	eCas9	0.724552	Exogenous	ATGGAGCTTCGGGATGAATCACCAGGGTGA	GTTTTAGAGCTAGAAATAGCAAGTTAAAATAAGGCTAGTCCGTTATCAACTTGAAAAAGTGGCACCGAGTCGGTGC	AGCTTCGGGATGAATCACCA	........(((((...((.(((((((..((((....)))).........))))))).))...))))).((((....)))).((((((...))))))	-20.3	-1.2
Wang2019-293T	AGTGACTCCCACAACCACCA	Human	hg38	Lenti	Lenti	Lenti	eCas9	0.639722	Exogenous	TGGGAGTGACTCCCACAACCACCACGGGTG	GTTTTAGAGCTAGAAATAGCAAGTTAAAATAAGGCTAGTCCGTTATCAACTTGAAAAAGTGGCACCGAGTCGGTGC	AGTGACTCCCACAACCACCA	.(((.....))).....((.(((((((.((((....))))...)))))))..))..............((((....)))).((((((...))))))	-18.1	-1.6
Wang2019-293T	GAGATCGGCCAGAACCACCA	Human	hg38	Lenti	Lenti	Lenti	eCas9	0.788866	Exogenous	ATGGGAGATCGGCCAGAACCACCAGGGTGA	GTTTTAGAGCTAGAAATAGCAAGTTAAAATAAGGCTAGTCCGTTATCAACTTGAAAAAGTGGCACCGAGTCGGTGC	GAGATCGGCCAGAACCACCA	(.(((.(((((((((.....)))))...((((....))))............)))).)))).......((((....)))).((((((...))))))	-21	-0.5
Wang2019-293T	GGAATTTATAGGATTCCACA	Human	hg38	Lenti	Lenti	Lenti	eCas9	0.313652	Exogenous	CATGGGAATTTATAGGATTCCACATGGGTG	GTTTTAGAGCTAGAAATAGCAAGTTAAAATAAGGCTAGTCCGTTATCAACTTGAAAAAGTGGCACCGAGTCGGTGC	GGAATTTATAGGATTCCACA	......((..(((((((...(((((((.((((....))))...)))))))..))..)))))..))...((((....)))).((((((...))))))	-21.1	-5.3
Wang2019-293T	ACACGTGCCCGCAGTTGGTG	Human	hg38	Lenti	Lenti	Lenti	eCas9	0.146904	Exogenous	ATGGACACGTGCCCGCAGTTGGTGAGGTGA	GTTTTAGAGCTAGAAATAGCAAGTTAAAATAAGGCTAGTCCGTTATCAACTTGAAAAAGTGGCACCGAGTCGGTGC	ACACGTGCCCGCAGTTGGTG	.(((.....((.(((((((((((((((.((((....))))...)))))))..((.....))..)))))))))).....)))((((((...))))))	-21.9	-0.9
Wang2019-293T	ATTTGTATGGAATACTGTGG	Human	hg38	Lenti	Lenti	Lenti	eCas9	0.256724	Exogenous	ATGGATTTGTATGGAATACTGTGGTGGTGA	GTTTTAGAGCTAGAAATAGCAAGTTAAAATAAGGCTAGTCCGTTATCAACTTGAAAAAGTGGCACCGAGTCGGTGC	ATTTGTATGGAATACTGTGG	......(((((.((((....(((((((.((((....))))...)))))))..)).)).))))).....((((....)))).((((((...))))))	-20.7	0
Wang2019-293T	GCCCTTTCGGTCGTGCACCA	Human	hg38	Lenti	Lenti	Lenti	eCas9	0.229633	Exogenous	ATGGGCCCTTTCGGTCGTGCACCAAGGTGA	GTTTTAGAGCTAGAAATAGCAAGTTAAAATAAGGCTAGTCCGTTATCAACTTGAAAAAGTGGCACCGAGTCGGTGC	GCCCTTTCGGTCGTGCACCA	.......(((.(..((.(..(((((((.((((....))))...)))))))..)))..).)))......((((....)))).((((((...))))))	-23.9	-1.4
Wang2019-293T	GGCCACAGTCCAGTCCCACA	Human	hg38	Lenti	Lenti	Lenti	eCas9	0.250109	Exogenous	ATGGGGCCACAGTCCAGTCCCACAGGGTGA	GTTTTAGAGCTAGAAATAGCAAGTTAAAATAAGGCTAGTCCGTTATCAACTTGAAAAAGTGGCACCGAGTCGGTGC	GGCCACAGTCCAGTCCCACA	((((((......))......(((((((.((((....))))...)))))))..))))............((((....)))).((((((...))))))	-17.9	-0.3
Wang2019-293T	ACAGCCATCTTGGGACCACA	Human	hg38	Lenti	Lenti	Lenti	eCas9	0.708397	Exogenous	ATGGACAGCCATCTTGGGACCACAGGGTGA	GTTTTAGAGCTAGAAATAGCAAGTTAAAATAAGGCTAGTCCGTTATCAACTTGAAAAAGTGGCACCGAGTCGGTGC	ACAGCCATCTTGGGACCACA	...(((..(((((..((((..(((((..((((....)))).((((...((((.(......).)))).)))))))))..))))..)))))..)))..	-24.5	-0.9
Wang2019-293T	AAGAGCGAGATGATCTGGTG	Human	hg38	Lenti	Lenti	Lenti	eCas9	0.243225	Exogenous	ATGGAAGAGCGAGATGATCTGGTGAGGTGA	GTTTTAGAGCTAGAAATAGCAAGTTAAAATAAGGCTAGTCCGTTATCAACTTGAAAAAGTGGCACCGAGTCGGTGC	AAGAGCGAGATGATCTGGTG	........(((((((((((.(((((((.((((....))))...)))))))...)))))...)))))).((((....)))).((((((...))))))	-24.1	-2.5
Wang2019-293T	GCCAGGGTAGGACCACACCA	Human	hg38	Lenti	Lenti	Lenti	eCas9	0.446093	Exogenous	ATGGGCCAGGGTAGGACCACACCAAGGTGA	GTTTTAGAGCTAGAAATAGCAAGTTAAAATAAGGCTAGTCCGTTATCAACTTGAAAAAGTGGCACCGAGTCGGTGC	GCCAGGGTAGGACCACACCA	.....((((((((....((.(((((((.((((....))))...)))))))..))...))))..)))).((((....)))).((((((...))))))	-22.9	-2
Wang2019-293T	ACTTGGCTTGTACCACACCA	Human	hg38	Lenti	Lenti	Lenti	eCas9	0.336462	Exogenous	ATGGACTTGGCTTGTACCACACCATGGGGT	GTTTTAGAGCTAGAAATAGCAAGTTAAAATAAGGCTAGTCCGTTATCAACTTGAAAAAGTGGCACCGAGTCGGTGC	ACTTGGCTTGTACCACACCA	..(((((((.....((....))....)))))))......((((((...((((.(......).)))).))))))........((((((...))))))	-19.5	-1.3
Wang2019-293T	AGTGAGATGAGTATACCACA	Human	hg38	Lenti	Lenti	Lenti	eCas9	0.700994	Exogenous	GGGGAGTGAGATGAGTATACCACAAGGTGA	GTTTTAGAGCTAGAAATAGCAAGTTAAAATAAGGCTAGTCCGTTATCAACTTGAAAAAGTGGCACCGAGTCGGTGC	AGTGAGATGAGTATACCACA	..(((((((.(..((((...(((((((.((((....))))...)))))))..)).))..))))).)))((((....)))).((((((...))))))	-20.1	-0.7
Wang2019-293T	GACTTGTTGTCTCCTTGTGG	Human	hg38	Lenti	Lenti	Lenti	eCas9	0.404708	Exogenous	ATGGGACTTGTTGTCTCCTTGTGGGGGTGA	GTTTTAGAGCTAGAAATAGCAAGTTAAAATAAGGCTAGTCCGTTATCAACTTGAAAAAGTGGCACCGAGTCGGTGC	GACTTGTTGTCTCCTTGTGG	((((((((((....((.(((.((...)).))).))))))))))))...((((.(......).))))..((((....)))).((((((...))))))	-21.1	-2.2
Wang2019-293T	GTCCAGCTGTGCATCCACCA	Human	hg38	Lenti	Lenti	Lenti	eCas9	0.519597	Exogenous	ATGGGTCCAGCTGTGCATCCACCAGGGTGA	GTTTTAGAGCTAGAAATAGCAAGTTAAAATAAGGCTAGTCCGTTATCAACTTGAAAAAGTGGCACCGAGTCGGTGC	GTCCAGCTGTGCATCCACCA	.((.((((.((.............)).)))).)).....((((((...((((.(......).)))).))))))........((((((...))))))	-18	-0.2
Wang2019-293T	GTCTATGGCCTCACACACCA	Human	hg38	Lenti	Lenti	Lenti	eCas9	0.382009	Exogenous	ATGGGTCTATGGCCTCACACACCATGGGGT	GTTTTAGAGCTAGAAATAGCAAGTTAAAATAAGGCTAGTCCGTTATCAACTTGAAAAAGTGGCACCGAGTCGGTGC	GTCTATGGCCTCACACACCA	.....((((((.........(((((((.((((....))))...))))))).))))))...........((((....)))).((((((...))))))	-20.4	0
Wang2019-293T	GAGCAAAAATACCTGCCACA	Human	hg38	Lenti	Lenti	Lenti	eCas9	0.202103	Exogenous	ATGGGAGCAAAAATACCTGCCACACGGTGA	GTTTTAGAGCTAGAAATAGCAAGTTAAAATAAGGCTAGTCCGTTATCAACTTGAAAAAGTGGCACCGAGTCGGTGC	GAGCAAAAATACCTGCCACA	..........((..(((...(((((((.((((....))))...)))))))..)))..)).........((((....)))).((((((...))))))	-20.4	-1.7
Wang2019-293T	AAATGTCTTCCCAAACACCA	Human	hg38	Lenti	Lenti	Lenti	eCas9	0.309827	Exogenous	ATGGAAATGTCTTCCCAAACACCAGGGTGA	GTTTTAGAGCTAGAAATAGCAAGTTAAAATAAGGCTAGTCCGTTATCAACTTGAAAAAGTGGCACCGAGTCGGTGC	AAATGTCTTCCCAAACACCA	....(((((...........(((((((.((((....))))...)))))))))))).............((((....)))).((((((...))))))	-17.3	0
Wang2019-293T	ACGCGTTGCGCTCGCCACCA	Human	hg38	Lenti	Lenti	Lenti	eCas9	0.261977	Exogenous	ATGGACGCGTTGCGCTCGCCACCACGGTGA	GTTTTAGAGCTAGAAATAGCAAGTTAAAATAAGGCTAGTCCGTTATCAACTTGAAAAAGTGGCACCGAGTCGGTGC	ACGCGTTGCGCTCGCCACCA	..(((....(((.(((....(((((((.((((....))))...)))))))..))).))).))).....((((....)))).((((((...))))))	-21.8	-2.5
Wang2019-293T	GCCATCTATGAAGTCCACCA	Human	hg38	Lenti	Lenti	Lenti	eCas9	0.505511	Exogenous	CATGGCCATCTATGAAGTCCACCAAGGGTG	GTTTTAGAGCTAGAAATAGCAAGTTAAAATAAGGCTAGTCCGTTATCAACTTGAAAAAGTGGCACCGAGTCGGTGC	GCCATCTATGAAGTCCACCA	...........((((.....(((((((.((((....))))...)))))))..))))............((((....)))).((((((...))))))	-17.1	0
Wang2019-293T	GTGTCAAAAACTCCACCACA	Human	hg38	Lenti	Lenti	Lenti	eCas9	0.458881	Exogenous	ATGGGTGTCAAAAACTCCACCACAGGGTGA	GTTTTAGAGCTAGAAATAGCAAGTTAAAATAAGGCTAGTCCGTTATCAACTTGAAAAAGTGGCACCGAGTCGGTGC	GTGTCAAAAACTCCACCACA	...((.((((((.......)))))).))((((....))))(((((...((((.(......).)))).))))).........((((((...))))))	-17.2	-0.2
Wang2019-293T	AATACCATTGCCGCGCCACA	Human	hg38	Lenti	Lenti	Lenti	eCas9	0.193254	Exogenous	ATGGAATACCATTGCCGCGCCACAGGGTGA	GTTTTAGAGCTAGAAATAGCAAGTTAAAATAAGGCTAGTCCGTTATCAACTTGAAAAAGTGGCACCGAGTCGGTGC	AATACCATTGCCGCGCCACA	..............(((...(((((((.((((....))))...)))))))..))).............((((....)))).((((((...))))))	-19.9	0
Wang2019-293T	AGCTTCGGGACGAATCACCA	Human	hg38	Lenti	Lenti	Lenti	eCas9	0.639861	Exogenous	ATGGAGCTTCGGGACGAATCACCAGGGTGA	GTTTTAGAGCTAGAAATAGCAAGTTAAAATAAGGCTAGTCCGTTATCAACTTGAAAAAGTGGCACCGAGTCGGTGC	AGCTTCGGGACGAATCACCA	.......((((......((.(((((((.((((....))))...)))))))..))...)))).......((((....)))).((((((...))))))	-21.7	-1.2
Wang2019-293T	GCTTTAGCCACATTGTGTGG	Human	hg38	Lenti	Lenti	Lenti	eCas9	0.364304	Exogenous	ATGGGCTTTAGCCACATTGTGTGGAGGTGA	GTTTTAGAGCTAGAAATAGCAAGTTAAAATAAGGCTAGTCCGTTATCAACTTGAAAAAGTGGCACCGAGTCGGTGC	GCTTTAGCCACATTGTGTGG	((((((((((((...)))))...))))))).........((((((...((((.(......).)))).))))))........((((((...))))))	-24.4	-4
Wang2019-293T	AATATTTCAAAACGATGTGG	Human	hg38	Lenti	Lenti	Lenti	eCas9	0.285302	Exogenous	ATGGAATATTTCAAAACGATGTGGGGGTGA	GTTTTAGAGCTAGAAATAGCAAGTTAAAATAAGGCTAGTCCGTTATCAACTTGAAAAAGTGGCACCGAGTCGGTGC	AATATTTCAAAACGATGTGG	....((((((...((((.(((((((((.((((....))))...))))))).........))..))))...)))))).....((((((...))))))	-18.5	0
Wang2019-293T	AAATCTGGTTCTCAATGGTG	Human	hg38	Lenti	Lenti	Lenti	eCas9	0.219629	Exogenous	ATGGAAATCTGGTTCTCAATGGTGAGGTGA	GTTTTAGAGCTAGAAATAGCAAGTTAAAATAAGGCTAGTCCGTTATCAACTTGAAAAAGTGGCACCGAGTCGGTGC	AAATCTGGTTCTCAATGGTG	...(((((((((.((.......)).))))))))).....((((((...((((.(......).)))).))))))........((((((...))))))	-23.5	0
Wang2019-293T	GTCTAGCAACCAGATCACCA	Human	hg38	Lenti	Lenti	Lenti	eCas9	0.601413	Exogenous	ATGGGTCTAGCAACCAGATCACCATGGGGT	GTTTTAGAGCTAGAAATAGCAAGTTAAAATAAGGCTAGTCCGTTATCAACTTGAAAAAGTGGCACCGAGTCGGTGC	GTCTAGCAACCAGATCACCA	.((((((....((((.....))))....)))))).....((((((...((((.(......).)))).))))))........((((((...))))))	-20.2	0
Wang2019-293T	GCGAAAACTGAGTAACACCA	Human	hg38	Lenti	Lenti	Lenti	eCas9	0.704854	Exogenous	TGGGGCGAAAACTGAGTAACACCAAGGGTG	GTTTTAGAGCTAGAAATAGCAAGTTAAAATAAGGCTAGTCCGTTATCAACTTGAAAAAGTGGCACCGAGTCGGTGC	GCGAAAACTGAGTAACACCA	..((.(((.((.((...((.(((((((.((((....))))...)))))))..)).)).)).))).)).((((....)))).((((((...))))))	-21.4	0
Wang2019-293T	GGCCTGGGCTACAGCTGTGG	Human	hg38	Lenti	Lenti	Lenti	eCas9	0.452504	Exogenous	ATGGGGCCTGGGCTACAGCTGTGGAGGTGA	GTTTTAGAGCTAGAAATAGCAAGTTAAAATAAGGCTAGTCCGTTATCAACTTGAAAAAGTGGCACCGAGTCGGTGC	GGCCTGGGCTACAGCTGTGG	....((((((..((((....(((((((.((((....))))...)))))))..))))))))))......((((....)))).((((((...))))))	-27.2	-3.2
Wang2019-293T	GAAACACAACCAAATTGGTG	Human	hg38	Lenti	Lenti	Lenti	eCas9	0.334888	Exogenous	ATGGGAAACACAACCAAATTGGTGAGGTGA	GTTTTAGAGCTAGAAATAGCAAGTTAAAATAAGGCTAGTCCGTTATCAACTTGAAAAAGTGGCACCGAGTCGGTGC	GAAACACAACCAAATTGGTG	....((((((((......))))).....((((....))))(((((...((((.(......).)))).)))))......)))((((((...))))))	-19.8	-2.3
Wang2019-293T	GTATAAAATACCCGACCACA	Human	hg38	Lenti	Lenti	Lenti	eCas9	0.463115	Exogenous	ATGGGTATAAAATACCCGACCACAGGGTGA	GTTTTAGAGCTAGAAATAGCAAGTTAAAATAAGGCTAGTCCGTTATCAACTTGAAAAAGTGGCACCGAGTCGGTGC	GTATAAAATACCCGACCACA	.............(((...(((((((..((((....)))).........))))))).)))........((((....)))).((((((...))))))	-17.4	0
Wang2019-293T	GACATAACGGATGCTCCACA	Human	hg38	Lenti	Lenti	Lenti	eCas9	0.732016	Exogenous	ATGGGACATAACGGATGCTCCACATGGGGT	GTTTTAGAGCTAGAAATAGCAAGTTAAAATAAGGCTAGTCCGTTATCAACTTGAAAAAGTGGCACCGAGTCGGTGC	GACATAACGGATGCTCCACA	...(((((((((...((...(((((((.((((....))))...)))))))..))...)))))))))..((((....)))).((((((...))))))	-28.5	-1.3
Wang2019-293T	GGCTCCGTGTGCTCTCACCA	Human	hg38	Lenti	Lenti	Lenti	eCas9	0.551301	Exogenous	ATGGGGCTCCGTGTGCTCTCACCAAGGTGA	GTTTTAGAGCTAGAAATAGCAAGTTAAAATAAGGCTAGTCCGTTATCAACTTGAAAAAGTGGCACCGAGTCGGTGC	GGCTCCGTGTGCTCTCACCA	(((((.(((((((((..........))))).........((((((...((((.(......).)))).))))))........)))).))))).....	-20.7	-1.6
Wang2019-293T	AGAGGAGACACGGAACACCA	Human	hg38	Lenti	Lenti	Lenti	eCas9	0.798398	Exogenous	ATGGAGAGGAGACACGGAACACCAAGGTGA	GTTTTAGAGCTAGAAATAGCAAGTTAAAATAAGGCTAGTCCGTTATCAACTTGAAAAAGTGGCACCGAGTCGGTGC	AGAGGAGACACGGAACACCA	....((...(((((...((.(((((((.((((....))))...)))))))..))....)))))..)).((((....)))).((((((...))))))	-24	-0.3
Wang2019-293T	GCCTGCGGGATGCTCCACCA	Human	hg38	Lenti	Lenti	Lenti	eCas9	0.642618	Exogenous	ATGGGCCTGCGGGATGCTCCACCACGGTGA	GTTTTAGAGCTAGAAATAGCAAGTTAAAATAAGGCTAGTCCGTTATCAACTTGAAAAAGTGGCACCGAGTCGGTGC	GCCTGCGGGATGCTCCACCA	(((((..(((...)))..).(((((((.((((....))))...))))))).)))).............((((....)))).((((((...))))))	-21.5	-2.1
Wang2019-293T	GCACTCTTGGGTTAACACCA	Human	hg38	Lenti	Lenti	Lenti	eCas9	0.486751	Exogenous	ATGGGCACTCTTGGGTTAACACCACGGTGA	GTTTTAGAGCTAGAAATAGCAAGTTAAAATAAGGCTAGTCCGTTATCAACTTGAAAAAGTGGCACCGAGTCGGTGC	GCACTCTTGGGTTAACACCA	.((((.((((((((((((.(((((((..((((....)))).........))))))).))..))))...))))))...))))((((((...))))))	-20.8	-1.6
Wang2019-293T	ACTTCTTGGACCCTATGTGG	Human	hg38	Lenti	Lenti	Lenti	eCas9	0.486237	Exogenous	ATGGACTTCTTGGACCCTATGTGGAGGTGA	GTTTTAGAGCTAGAAATAGCAAGTTAAAATAAGGCTAGTCCGTTATCAACTTGAAAAAGTGGCACCGAGTCGGTGC	ACTTCTTGGACCCTATGTGG	...(((.((((((.....)))))).)))((((....))))(((((...((((.(......).)))).))))).........((((((...))))))	-24.7	0
Wang2019-293T	GGTGATGGTGTCGCACCACA	Human	hg38	Lenti	Lenti	Lenti	eCas9	0.265049	Exogenous	CATGGGTGATGGTGTCGCACCACATGGGTG	GTTTTAGAGCTAGAAATAGCAAGTTAAAATAAGGCTAGTCCGTTATCAACTTGAAAAAGTGGCACCGAGTCGGTGC	GGTGATGGTGTCGCACCACA	((((((((....((......(((((((.((((....))))...)))))))...))....)))))))).((((....)))).((((((...))))))	-25.7	-5.3
Wang2019-293T	GATGGGGTGCGCCATCCACA	Human	hg38	Lenti	Lenti	Lenti	eCas9	0.25005	Exogenous	ATGGGATGGGGTGCGCCATCCACATGGGGT	GTTTTAGAGCTAGAAATAGCAAGTTAAAATAAGGCTAGTCCGTTATCAACTTGAAAAAGTGGCACCGAGTCGGTGC	GATGGGGTGCGCCATCCACA	((((((.((.(((.......(((((((.((((....))))...)))))))..))))).))))))....((((....)))).((((((...))))))	-24.8	-6.5
Wang2019-293T	ATCCCGTCCATCAAGTGGTG	Human	hg38	Lenti	Lenti	Lenti	eCas9	0.175589	Exogenous	ATGGATCCCGTCCATCAAGTGGTGCGGTGA	GTTTTAGAGCTAGAAATAGCAAGTTAAAATAAGGCTAGTCCGTTATCAACTTGAAAAAGTGGCACCGAGTCGGTGC	ATCCCGTCCATCAAGTGGTG	...(((.((((...))))))).......((((....))))(((((...((((.(......).)))).))))).........((((((...))))))	-19.9	-1.6
Wang2019-293T	GATGATGAGCGAAACCACCA	Human	hg38	Lenti	Lenti	Lenti	eCas9	0.870386	Exogenous	CATGGATGATGAGCGAAACCACCAGGGGTG	GTTTTAGAGCTAGAAATAGCAAGTTAAAATAAGGCTAGTCCGTTATCAACTTGAAAAAGTGGCACCGAGTCGGTGC	GATGATGAGCGAAACCACCA	(((((((.((....((....(((((((.((((....))))...)))))))..))...)).))))))).((((....)))).((((((...))))))	-24.4	0
Wang2019-293T	ATCAGTACTACCTCTTGTGG	Human	hg38	Lenti	Lenti	Lenti	eCas9	0.419225	Exogenous	ATGGATCAGTACTACCTCTTGTGGAGGTGA	GTTTTAGAGCTAGAAATAGCAAGTTAAAATAAGGCTAGTCCGTTATCAACTTGAAAAAGTGGCACCGAGTCGGTGC	ATCAGTACTACCTCTTGTGG	....(.((((((((((((...(((((....)))))...)))))........))).)))).).......((((....)))).((((((...))))))	-19.1	-0.9
Wang2019-293T	ACACAAACAGGTTCCTGGTG	Human	hg38	Lenti	Lenti	Lenti	eCas9	0.128832	Exogenous	ATGGACACAAACAGGTTCCTGGTGTGGTGA	GTTTTAGAGCTAGAAATAGCAAGTTAAAATAAGGCTAGTCCGTTATCAACTTGAAAAAGTGGCACCGAGTCGGTGC	ACACAAACAGGTTCCTGGTG	.....(((.((...(((((.(((((((.((((....))))...)))))))...))))).)))))....((((....)))).((((((...))))))	-22.3	-1.7
Wang2019-293T	GATCTCCAAGTAGCACCACA	Human	hg38	Lenti	Lenti	Lenti	eCas9	0.512443	Exogenous	ATGGGATCTCCAAGTAGCACCACACGGTGA	GTTTTAGAGCTAGAAATAGCAAGTTAAAATAAGGCTAGTCCGTTATCAACTTGAAAAAGTGGCACCGAGTCGGTGC	GATCTCCAAGTAGCACCACA	(((..(..(.((((......(((((((.((((....))))...)))))))...)))).)..)..))).((((....)))).((((((...))))))	-21.1	0
Wang2019-293T	ATTCCCTCCTGAGTTCACCA	Human	hg38	Lenti	Lenti	Lenti	eCas9	0.60637	Exogenous	ATGGATTCCCTCCTGAGTTCACCACGGTGA	GTTTTAGAGCTAGAAATAGCAAGTTAAAATAAGGCTAGTCCGTTATCAACTTGAAAAAGTGGCACCGAGTCGGTGC	ATTCCCTCCTGAGTTCACCA	........((.(((((..........)))))))......((((((...((((.(......).)))).))))))........((((((...))))))	-17.5	0
Wang2019-293T	GGAATGATGCTCTACCACCA	Human	hg38	Lenti	Lenti	Lenti	eCas9	0.688871	Exogenous	ATGGGGAATGATGCTCTACCACCACGGTGA	GTTTTAGAGCTAGAAATAGCAAGTTAAAATAAGGCTAGTCCGTTATCAACTTGAAAAAGTGGCACCGAGTCGGTGC	GGAATGATGCTCTACCACCA	...((((((..(((((....(((((((.((((....))))...)))))))..)).)))..))))))..((((....)))).((((((...))))))	-22.5	0
Wang2019-293T	GAGGTTCACGATGCGCACCA	Human	hg38	Lenti	Lenti	Lenti	eCas9	0.755306	Exogenous	ATGGGAGGTTCACGATGCGCACCACGGGGT	GTTTTAGAGCTAGAAATAGCAAGTTAAAATAAGGCTAGTCCGTTATCAACTTGAAAAAGTGGCACCGAGTCGGTGC	GAGGTTCACGATGCGCACCA	.........((((((.((.(((((((..((((....)))).........))))))).)).)).)))).((((....)))).((((((...))))))	-21.6	-1.3
Wang2019-293T	ACTCTCTTGAGATTGCACCA	Human	hg38	Lenti	Lenti	Lenti	eCas9	0.377215	Exogenous	ATGGACTCTCTTGAGATTGCACCATGGGGT	GTTTTAGAGCTAGAAATAGCAAGTTAAAATAAGGCTAGTCCGTTATCAACTTGAAAAAGTGGCACCGAGTCGGTGC	ACTCTCTTGAGATTGCACCA	...((((.(((((((...)))))))))))(((....)))((((((...((((.(......).)))).))))))........((((((...))))))	-20.1	-2.1
Wang2019-293T	AGATTGCTGAGGCCCCCACA	Human	hg38	Lenti	Lenti	Lenti	eCas9	0.345199	Exogenous	ATGGAGATTGCTGAGGCCCCCACATGGGGT	GTTTTAGAGCTAGAAATAGCAAGTTAAAATAAGGCTAGTCCGTTATCAACTTGAAAAAGTGGCACCGAGTCGGTGC	AGATTGCTGAGGCCCCCACA	.(((.((.((((((......(((((((.((((....))))...)))))))..))))..)).)).))).((((....)))).((((((...))))))	-22.2	0
Wang2019-293T	GAGTGTGACGATCCCCCACA	Human	hg38	Lenti	Lenti	Lenti	eCas9	0.297967	Exogenous	CATGGAGTGTGACGATCCCCCACACGGTGA	GTTTTAGAGCTAGAAATAGCAAGTTAAAATAAGGCTAGTCCGTTATCAACTTGAAAAAGTGGCACCGAGTCGGTGC	GAGTGTGACGATCCCCCACA	((((((((((((...((...(((((((.((((....))))...)))))))..))...)).))))))..)))).........((((((...))))))	-21	-1.3
Wang2019-293T	GTCCCAGAAGCTACGCACCA	Human	hg38	Lenti	Lenti	Lenti	eCas9	0.374498	Exogenous	ATGGGTCCCAGAAGCTACGCACCAAGGTGA	GTTTTAGAGCTAGAAATAGCAAGTTAAAATAAGGCTAGTCCGTTATCAACTTGAAAAAGTGGCACCGAGTCGGTGC	GTCCCAGAAGCTACGCACCA	.........((((.((.(..(((((((.((((....))))...)))))))..))))))).........((((....)))).((((((...))))))	-20.8	0
Wang2019-293T	GCGGACACGCAAATTTGTGG	Human	hg38	Lenti	Lenti	Lenti	eCas9	0.471282	Exogenous	ATGGGCGGACACGCAAATTTGTGGTGGTGA	GTTTTAGAGCTAGAAATAGCAAGTTAAAATAAGGCTAGTCCGTTATCAACTTGAAAAAGTGGCACCGAGTCGGTGC	GCGGACACGCAAATTTGTGG	((((((.((((....)))).(((((((.((((....))))...))))))).......)))))).....((((....)))).((((((...))))))	-25.5	-4.4
Wang2019-293T	GGAGGAATCCGCGTGCACCA	Human	hg38	Lenti	Lenti	Lenti	eCas9	0.529389	Exogenous	ATGGGGAGGAATCCGCGTGCACCAGGGTGA	GTTTTAGAGCTAGAAATAGCAAGTTAAAATAAGGCTAGTCCGTTATCAACTTGAAAAAGTGGCACCGAGTCGGTGC	GGAGGAATCCGCGTGCACCA	(((....)))((..((.(..(((((((.((((....))))...)))))))..)))..)).........((((....)))).((((((...))))))	-22.5	-3
Wang2019-293T	GTACCATGACTTAAGTGTGG	Human	hg38	Lenti	Lenti	Lenti	eCas9	0.750659	Exogenous	TGGGGTACCATGACTTAAGTGTGGTGGGGT	GTTTTAGAGCTAGAAATAGCAAGTTAAAATAAGGCTAGTCCGTTATCAACTTGAAAAAGTGGCACCGAGTCGGTGC	GTACCATGACTTAAGTGTGG	(((((..(((((..((((.(.((((...((((....))))(((((...((((.(......).)))).)))))..)))).).)))).))))))))))	-22.6	-2.1
Wang2019-293T	GAATAACCGCAGAGATGTGG	Human	hg38	Lenti	Lenti	Lenti	eCas9	0.664971	Exogenous	ATGGGAATAACCGCAGAGATGTGGAGGTGA	GTTTTAGAGCTAGAAATAGCAAGTTAAAATAAGGCTAGTCCGTTATCAACTTGAAAAAGTGGCACCGAGTCGGTGC	GAATAACCGCAGAGATGTGG	......(((((....)))))(((((((.((((....))))...)))))))..................((((....)))).((((((...))))))	-22.2	-5.4
Wang2019-293T	GTACATCCAAGAGTCTGGTG	Human	hg38	Lenti	Lenti	Lenti	eCas9	0.528696	Exogenous	ATGGGTACATCCAAGAGTCTGGTGAGGTGA	GTTTTAGAGCTAGAAATAGCAAGTTAAAATAAGGCTAGTCCGTTATCAACTTGAAAAAGTGGCACCGAGTCGGTGC	GTACATCCAAGAGTCTGGTG	............(.(((((.(((((((.((((....))))...)))))))...))))).)........((((....)))).((((((...))))))	-20.7	-1.5
Wang2019-293T	AGTAATCAAGGACTTCCACA	Human	hg38	Lenti	Lenti	Lenti	eCas9	0.471273	Exogenous	TGGGAGTAATCAAGGACTTCCACATGGGTG	GTTTTAGAGCTAGAAATAGCAAGTTAAAATAAGGCTAGTCCGTTATCAACTTGAAAAAGTGGCACCGAGTCGGTGC	AGTAATCAAGGACTTCCACA	.(((((...(((((.((...(((((((.((((....))))...)))))))..))..))))))))))..((((....)))).((((((...))))))	-24.4	-0.7
Wang2019-293T	GTGATGGTGATAGTCTGGTG	Human	hg38	Lenti	Lenti	Lenti	eCas9	0.570915	Exogenous	CATGGTGATGGTGATAGTCTGGTGGGGTGA	GTTTTAGAGCTAGAAATAGCAAGTTAAAATAAGGCTAGTCCGTTATCAACTTGAAAAAGTGGCACCGAGTCGGTGC	GTGATGGTGATAGTCTGGTG	....(((((((.(.(((((.(((((((.((((....))))...)))))))...))))).).)))))))((((....)))).((((((...))))))	-27.5	0
Wang2019-293T	GATGACGGCACACACCACCA	Human	hg38	Lenti	Lenti	Lenti	eCas9	0.787153	Exogenous	CATGGATGACGGCACACACCACCATGGGTG	GTTTTAGAGCTAGAAATAGCAAGTTAAAATAAGGCTAGTCCGTTATCAACTTGAAAAAGTGGCACCGAGTCGGTGC	GATGACGGCACACACCACCA	((((((((.((...((....(((((((.((((....))))...)))))))..))...)))))))))).((((....)))).((((((...))))))	-28.7	-0.5
Wang2019-293T	AGAGGGACTACATTGCACCA	Human	hg38	Lenti	Lenti	Lenti	eCas9	0.468124	Exogenous	ATGGAGAGGGACTACATTGCACCATGGGGT	GTTTTAGAGCTAGAAATAGCAAGTTAAAATAAGGCTAGTCCGTTATCAACTTGAAAAAGTGGCACCGAGTCGGTGC	AGAGGGACTACATTGCACCA	.((.((((((....((.(..(((((((.((((....))))...)))))))..))))))))).))....((((....)))).((((((...))))))	-26.8	-2.3
Wang2019-293T	AGTCCTTCATCTTCCCCACA	Human	hg38	Lenti	Lenti	Lenti	eCas9	0.185186	Exogenous	ATGGAGTCCTTCATCTTCCCCACATGGGGT	GTTTTAGAGCTAGAAATAGCAAGTTAAAATAAGGCTAGTCCGTTATCAACTTGAAAAAGTGGCACCGAGTCGGTGC	AGTCCTTCATCTTCCCCACA	((.((((.............(((((((.((((....))))...)))))))))))))............((((....)))).((((((...))))))	-17.1	0
Wang2019-293T	ATGTGGCTCTATCGTCCACA	Human	hg38	Lenti	Lenti	Lenti	eCas9	0.228833	Exogenous	ATGGATGTGGCTCTATCGTCCACACGGTGA	GTTTTAGAGCTAGAAATAGCAAGTTAAAATAAGGCTAGTCCGTTATCAACTTGAAAAAGTGGCACCGAGTCGGTGC	ATGTGGCTCTATCGTCCACA	.(.((((((((.............)))))))).).....((((((...((((.(......).)))).))))))........((((((...))))))	-23.6	-5.1
Wang2019-293T	GCATACTTACCTCATCCACA	Human	hg38	Lenti	Lenti	Lenti	eCas9	0.221706	Exogenous	ATGGGCATACTTACCTCATCCACAAGGTGA	GTTTTAGAGCTAGAAATAGCAAGTTAAAATAAGGCTAGTCCGTTATCAACTTGAAAAAGTGGCACCGAGTCGGTGC	GCATACTTACCTCATCCACA	....(((..(((........(((((((.((((....))))...))))))).)))..))).........((((....)))).((((((...))))))	-17	0
Wang2019-293T	GTGGCAGCGCGACATCCACA	Human	hg38	Lenti	Lenti	Lenti	eCas9	0.580018	Exogenous	ATGGGTGGCAGCGCGACATCCACAGGGTGA	GTTTTAGAGCTAGAAATAGCAAGTTAAAATAAGGCTAGTCCGTTATCAACTTGAAAAAGTGGCACCGAGTCGGTGC	GTGGCAGCGCGACATCCACA	.(((.((((.(((..((...(((((((.((((....))))...)))))))..))...))))))).)))((((....)))).((((((...))))))	-24.1	-3.6
Wang2019-293T	GTGGGCTGAGTACCATGGTG	Human	hg38	Lenti	Lenti	Lenti	eCas9	0.449645	Exogenous	ATGGGTGGGCTGAGTACCATGGTGAGGTGA	GTTTTAGAGCTAGAAATAGCAAGTTAAAATAAGGCTAGTCCGTTATCAACTTGAAAAAGTGGCACCGAGTCGGTGC	GTGGGCTGAGTACCATGGTG	..(((((.(((.........(((((((.((((....))))...)))))))...)))))))).......((((....)))).((((((...))))))	-22.6	-4
Wang2019-293T	GATGACAGAACTTGACCACA	Human	hg38	Lenti	Lenti	Lenti	eCas9	0.298319	Exogenous	TGGGGATGACAGAACTTGACCACAGGGGTG	GTTTTAGAGCTAGAAATAGCAAGTTAAAATAAGGCTAGTCCGTTATCAACTTGAAAAAGTGGCACCGAGTCGGTGC	GATGACAGAACTTGACCACA	((((((.((.((.(.((...(((((((.((((....))))...)))))))..))).)))).)))))).((((....)))).((((((...))))))	-25.6	0
Wang2019-293T	GGCCCCATGGATAATCACCA	Human	hg38	Lenti	Lenti	Lenti	eCas9	0.686193	Exogenous	CATGGGCCCCATGGATAATCACCACGGTGA	GTTTTAGAGCTAGAAATAGCAAGTTAAAATAAGGCTAGTCCGTTATCAACTTGAAAAAGTGGCACCGAGTCGGTGC	GGCCCCATGGATAATCACCA	......((((((.....((.(((((((.((((....))))...)))))))..))...)))))).....((((....)))).((((((...))))))	-21.2	-0.3
Wang2019-293T	GCTGTGGAACCTTTCCACCA	Human	hg38	Lenti	Lenti	Lenti	eCas9	0.216992	Exogenous	ATGGGCTGTGGAACCTTTCCACCAGGGTGA	GTTTTAGAGCTAGAAATAGCAAGTTAAAATAAGGCTAGTCCGTTATCAACTTGAAAAAGTGGCACCGAGTCGGTGC	GCTGTGGAACCTTTCCACCA	(((((((((...))))).))))......((((....))))(((((...((((.(......).)))).))))).........((((((...))))))	-22.1	-5.8
Wang2019-293T	GGAGGAAACATCATTTGTGG	Human	hg38	Lenti	Lenti	Lenti	eCas9	0.563448	Exogenous	ATGGGGAGGAAACATCATTTGTGGTGGTGA	GTTTTAGAGCTAGAAATAGCAAGTTAAAATAAGGCTAGTCCGTTATCAACTTGAAAAAGTGGCACCGAGTCGGTGC	GGAGGAAACATCATTTGTGG	(((.(((((.(((....))))))))...((((....)))).((((.......))))..))).......((((....)))).((((((...))))))	-18	-0.4
Wang2019-293T	GTGTCCGTCTACAGATGTGG	Human	hg38	Lenti	Lenti	Lenti	eCas9	0.643835	Exogenous	ATGGGTGTCCGTCTACAGATGTGGGGGTGA	GTTTTAGAGCTAGAAATAGCAAGTTAAAATAAGGCTAGTCCGTTATCAACTTGAAAAAGTGGCACCGAGTCGGTGC	GTGTCCGTCTACAGATGTGG	........((((....))))(((((((.((((....))))...)))))))..................((((....)))).((((((...))))))	-18.4	-1.6
Wang2019-293T	GGGTAGACCCTTGTATGTGG	Human	hg38	Lenti	Lenti	Lenti	eCas9	0.92103	Exogenous	ATGGGGGTAGACCCTTGTATGTGGAGGTGA	GTTTTAGAGCTAGAAATAGCAAGTTAAAATAAGGCTAGTCCGTTATCAACTTGAAAAAGTGGCACCGAGTCGGTGC	GGGTAGACCCTTGTATGTGG	....((((((........))))))....((((....))))(((((...((((.(......).)))).))))).........((((((...))))))	-21.9	-3.3
Wang2019-293T	ATTCAGGTGTACAGTTGTGG	Human	hg38	Lenti	Lenti	Lenti	eCas9	0.391223	Exogenous	ATGGATTCAGGTGTACAGTTGTGGTGGTGA	GTTTTAGAGCTAGAAATAGCAAGTTAAAATAAGGCTAGTCCGTTATCAACTTGAAAAAGTGGCACCGAGTCGGTGC	ATTCAGGTGTACAGTTGTGG	.(((((((..((((((....(((((((.((((....))))...)))))))..)))).)).........)))))))......((((((...))))))	-20.8	0
Wang2019-293T	GCCAACCTCACCTTTCACCA	Human	hg38	Lenti	Lenti	Lenti	eCas9	0.606453	Exogenous	ATGGGCCAACCTCACCTTTCACCAGGGTGA	GTTTTAGAGCTAGAAATAGCAAGTTAAAATAAGGCTAGTCCGTTATCAACTTGAAAAAGTGGCACCGAGTCGGTGC	GCCAACCTCACCTTTCACCA	......((..((((......(((((((.((((....))))...)))))))))))..))..........((((....)))).((((((...))))))	-17.5	0
Wang2019-293T	GATGCTGACAGTTATTGGTG	Human	hg38	Lenti	Lenti	Lenti	eCas9	0.219546	Exogenous	CATGGATGCTGACAGTTATTGGTGTGGGTG	GTTTTAGAGCTAGAAATAGCAAGTTAAAATAAGGCTAGTCCGTTATCAACTTGAAAAAGTGGCACCGAGTCGGTGC	GATGCTGACAGTTATTGGTG	(((((.(((((((.......(((((((.((((....))))...)))))))..)))).))).).)))).((((....)))).((((((...))))))	-21.5	-0.6
Wang2019-293T	GCGCTCCGTATACCGCACCA	Human	hg38	Lenti	Lenti	Lenti	eCas9	0.803764	Exogenous	ATGGGCGCTCCGTATACCGCACCAAGGTGA	GTTTTAGAGCTAGAAATAGCAAGTTAAAATAAGGCTAGTCCGTTATCAACTTGAAAAAGTGGCACCGAGTCGGTGC	GCGCTCCGTATACCGCACCA	(((..........))).((.(((((((.((((....))))...)))))))..))..............((((....)))).((((((...))))))	-18.2	-1.7
Wang2019-293T	AGACTTCACGGAATCCACCA	Human	hg38	Lenti	Lenti	Lenti	eCas9	0.506048	Exogenous	ATGGAGACTTCACGGAATCCACCAAGGTGA	GTTTTAGAGCTAGAAATAGCAAGTTAAAATAAGGCTAGTCCGTTATCAACTTGAAAAAGTGGCACCGAGTCGGTGC	AGACTTCACGGAATCCACCA	.......(((((.....((.(((((((.((((....))))...)))))))..))....))))).....((((....)))).((((((...))))))	-22.9	-0.5
Wang2019-293T	GGAGATGTTCAAGAACACCA	Human	hg38	Lenti	Lenti	Lenti	eCas9	0.745112	Exogenous	ATGGGGAGATGTTCAAGAACACCATGGGGT	GTTTTAGAGCTAGAAATAGCAAGTTAAAATAAGGCTAGTCCGTTATCAACTTGAAAAAGTGGCACCGAGTCGGTGC	GGAGATGTTCAAGAACACCA	......((((.(((((....))))).)))).........((((((...((((.(......).)))).))))))........((((((...))))))	-20.2	-1.1
Wang2019-293T	GAGCCCGGAGAAAAGCCACA	Human	hg38	Lenti	Lenti	Lenti	eCas9	0.589571	Exogenous	ATGGGAGCCCGGAGAAAAGCCACATGGGGT	GTTTTAGAGCTAGAAATAGCAAGTTAAAATAAGGCTAGTCCGTTATCAACTTGAAAAAGTGGCACCGAGTCGGTGC	GAGCCCGGAGAAAAGCCACA	((...((((....((((...(((((((.((((....))))...)))))))..))))..))))...)).((((....)))).((((((...))))))	-27.5	-0.1
Wang2019-293T	GGGTGTGCTTCTATCCCACA	Human	hg38	Lenti	Lenti	Lenti	eCas9	0.307163	Exogenous	ATGGGGGTGTGCTTCTATCCCACAGGGTGA	GTTTTAGAGCTAGAAATAGCAAGTTAAAATAAGGCTAGTCCGTTATCAACTTGAAAAAGTGGCACCGAGTCGGTGC	GGGTGTGCTTCTATCCCACA	.((((.....(((.((....(((((((.((((....))))...)))))))..)).))).....)))).((((....)))).((((((...))))))	-20	-3.3
Wang2019-293T	GATGGCGTGGTGCACCACCA	Human	hg38	Lenti	Lenti	Lenti	eCas9	0.301098	Exogenous	ATGGGATGGCGTGGTGCACCACCACGGGGT	GTTTTAGAGCTAGAAATAGCAAGTTAAAATAAGGCTAGTCCGTTATCAACTTGAAAAAGTGGCACCGAGTCGGTGC	GATGGCGTGGTGCACCACCA	((((((((((((...)))))(((((((.((((....))))...)))))))..........))))))).((((....)))).((((((...))))))	-26.2	-4.2
Wang2019-293T	GGCTGTTGGAATAGTCCACA	Human	hg38	Lenti	Lenti	Lenti	eCas9	0.480528	Exogenous	CATGGGCTGTTGGAATAGTCCACAGGGTGA	GTTTTAGAGCTAGAAATAGCAAGTTAAAATAAGGCTAGTCCGTTATCAACTTGAAAAAGTGGCACCGAGTCGGTGC	GGCTGTTGGAATAGTCCACA	((.((.((((.(((((....(((((((.((((....))))...)))))))..))))).)))).)))).((((....)))).((((((...))))))	-24.4	-3.9
Wang2019-293T	GATCCATTGGAACCACACCA	Human	hg38	Lenti	Lenti	Lenti	eCas9	0.83184	Exogenous	ATGGGATCCATTGGAACCACACCAGGGTGA	GTTTTAGAGCTAGAAATAGCAAGTTAAAATAAGGCTAGTCCGTTATCAACTTGAAAAAGTGGCACCGAGTCGGTGC	GATCCATTGGAACCACACCA	(((....((((......((.(((((((.((((....))))...)))))))..))....))))..))).((((....)))).((((((...))))))	-20.1	-0.6
Wang2019-293T	AGCTCTTGGAGCGCACCACA	Human	hg38	Lenti	Lenti	Lenti	eCas9	0.57337	Exogenous	ATGGAGCTCTTGGAGCGCACCACAGGGTGA	GTTTTAGAGCTAGAAATAGCAAGTTAAAATAAGGCTAGTCCGTTATCAACTTGAAAAAGTGGCACCGAGTCGGTGC	AGCTCTTGGAGCGCACCACA	((((((.(((((........)))))))))))........((((((...((((.(......).)))).))))))........((((((...))))))	-25	-3.9
Wang2019-293T	GAAAGTGAGTCCATTCCACA	Human	hg38	Lenti	Lenti	Lenti	eCas9	0.388113	Exogenous	CATGGAAAGTGAGTCCATTCCACAGGGTGA	GTTTTAGAGCTAGAAATAGCAAGTTAAAATAAGGCTAGTCCGTTATCAACTTGAAAAAGTGGCACCGAGTCGGTGC	GAAAGTGAGTCCATTCCACA	....(((.(......)))).(((((((.((((....))))...)))))))..................((((....)))).((((((...))))))	-17.1	-1.5
Wang2019-293T	AGTACCGCAAAGGCCTGGTG	Human	hg38	Lenti	Lenti	Lenti	eCas9	0.243834	Exogenous	ATGGAGTACCGCAAAGGCCTGGTGCGGTGA	GTTTTAGAGCTAGAAATAGCAAGTTAAAATAAGGCTAGTCCGTTATCAACTTGAAAAAGTGGCACCGAGTCGGTGC	AGTACCGCAAAGGCCTGGTG	...........((.(((((.(((((((.((((....))))...)))))))...))))).)).......((((....)))).((((((...))))))	-23.3	-2.6
Wang2019-293T	AGATCTTGAACCGTCTGTGG	Human	hg38	Lenti	Lenti	Lenti	eCas9	0.523617	Exogenous	ATGGAGATCTTGAACCGTCTGTGGAGGTGA	GTTTTAGAGCTAGAAATAGCAAGTTAAAATAAGGCTAGTCCGTTATCAACTTGAAAAAGTGGCACCGAGTCGGTGC	AGATCTTGAACCGTCTGTGG	...(((.(((((.......))))).)))((((....))))(((((...((((.(......).)))).))))).........((((((...))))))	-21.6	-0.7
Wang2019-293T	AAGCGCTGTTGCTAGCCACA	Human	hg38	Lenti	Lenti	Lenti	eCas9	0.175322	Exogenous	TGGGAAGCGCTGTTGCTAGCCACATGGGTG	GTTTTAGAGCTAGAAATAGCAAGTTAAAATAAGGCTAGTCCGTTATCAACTTGAAAAAGTGGCACCGAGTCGGTGC	AAGCGCTGTTGCTAGCCACA	.((((.....(((((((...(((((((.((((....))))...)))))))..))))))).))))....((((....)))).((((((...))))))	-27.4	-2.3
Wang2019-293T	GGTTCCATTACTCTCCCACA	Human	hg38	Lenti	Lenti	Lenti	eCas9	0.343924	Exogenous	ATGGGGTTCCATTACTCTCCCACAAGGTGA	GTTTTAGAGCTAGAAATAGCAAGTTAAAATAAGGCTAGTCCGTTATCAACTTGAAAAAGTGGCACCGAGTCGGTGC	GGTTCCATTACTCTCCCACA	(((((.(..(((.......)))..).)))))........((((((...((((.(......).)))).))))))........((((((...))))))	-18	0
Wang2019-293T	GTGAGAATGTGTCACCACCA	Human	hg38	Lenti	Lenti	Lenti	eCas9	0.31897	Exogenous	ATGGGTGAGAATGTGTCACCACCACGGTGA	GTTTTAGAGCTAGAAATAGCAAGTTAAAATAAGGCTAGTCCGTTATCAACTTGAAAAAGTGGCACCGAGTCGGTGC	GTGAGAATGTGTCACCACCA	.(((.((((.(.(....((.(((((((.((((....))))...)))))))..))...).))))).)))((((....)))).((((((...))))))	-19.4	-2.6
Wang2019-293T	AAAGCTACTATATCGCCACA	Human	hg38	Lenti	Lenti	Lenti	eCas9	0.0576052	Exogenous	ATGGAAAGCTACTATATCGCCACAAGGTGA	GTTTTAGAGCTAGAAATAGCAAGTTAAAATAAGGCTAGTCCGTTATCAACTTGAAAAAGTGGCACCGAGTCGGTGC	AAAGCTACTATATCGCCACA	..(((.((((....(((...(((((((.((((....))))...)))))))..)))))))..)))....((((....)))).((((((...))))))	-20.6	0
Wang2019-293T	GAAACTCATTCTCTCCCACA	Human	hg38	Lenti	Lenti	Lenti	eCas9	0.186165	Exogenous	ATGGGAAACTCATTCTCTCCCACATGGGGT	GTTTTAGAGCTAGAAATAGCAAGTTAAAATAAGGCTAGTCCGTTATCAACTTGAAAAAGTGGCACCGAGTCGGTGC	GAAACTCATTCTCTCCCACA	(((((.....((..((....(((((((.((((....))))...)))))))..))..))...))).)).((((....)))).((((((...))))))	-16.4	0
Wang2019-293T	GCCAGCTCTCCAACCCCACA	Human	hg38	Lenti	Lenti	Lenti	eCas9	0.276384	Exogenous	CATGGCCAGCTCTCCAACCCCACAAGGTGA	GTTTTAGAGCTAGAAATAGCAAGTTAAAATAAGGCTAGTCCGTTATCAACTTGAAAAAGTGGCACCGAGTCGGTGC	GCCAGCTCTCCAACCCCACA	...((((((..(((......)))..))))))........((((((...((((.(......).)))).))))))........((((((...))))))	-22.4	0
Wang2019-293T	GCGCCACACGGTGTGCCACA	Human	hg38	Lenti	Lenti	Lenti	eCas9	0.0910008	Exogenous	ATGGGCGCCACACGGTGTGCCACAGGGTGA	GTTTTAGAGCTAGAAATAGCAAGTTAAAATAAGGCTAGTCCGTTATCAACTTGAAAAAGTGGCACCGAGTCGGTGC	GCGCCACACGGTGTGCCACA	(((((((.(((((((((...(((((((.((((....))))...)))))))..))).............((((....)))).)))))).)).)))))	-28.1	-5.8
Wang2019-293T	GGCGTTTCAGAATCGCCACA	Human	hg38	Lenti	Lenti	Lenti	eCas9	0.142836	Exogenous	ATGGGGCGTTTCAGAATCGCCACAGGGTGA	GTTTTAGAGCTAGAAATAGCAAGTTAAAATAAGGCTAGTCCGTTATCAACTTGAAAAAGTGGCACCGAGTCGGTGC	GGCGTTTCAGAATCGCCACA	((((.........))))...(((((((.((((....))))...)))))))..................((((....)))).((((((...))))))	-21.6	-6
Wang2019-293T	GCAACGATCAGCATTCACCA	Human	hg38	Lenti	Lenti	Lenti	eCas9	0.686676	Exogenous	ATGGGCAACGATCAGCATTCACCAAGGTGA	GTTTTAGAGCTAGAAATAGCAAGTTAAAATAAGGCTAGTCCGTTATCAACTTGAAAAAGTGGCACCGAGTCGGTGC	GCAACGATCAGCATTCACCA	..((((((.(((.((.....(((((((.((((....))))...))))))))).))).)).))))....((((....)))).((((((...))))))	-19.2	-1.1
Wang2019-293T	GCTGACAACCTGCAGCACCA	Human	hg38	Lenti	Lenti	Lenti	eCas9	0.724558	Exogenous	CATGGCTGACAACCTGCAGCACCACGGTGA	GTTTTAGAGCTAGAAATAGCAAGTTAAAATAAGGCTAGTCCGTTATCAACTTGAAAAAGTGGCACCGAGTCGGTGC	GCTGACAACCTGCAGCACCA	..(((.(((..(((((.(..(((((((.((((....))))...)))))))..)))).))..))).)))((((....)))).((((((...))))))	-23.3	-5.1
Wang2019-293T	GTTGCCCAGGAACCCCACCA	Human	hg38	Lenti	Lenti	Lenti	eCas9	0.392634	Exogenous	ATGGGTTGCCCAGGAACCCCACCACGGTGA	GTTTTAGAGCTAGAAATAGCAAGTTAAAATAAGGCTAGTCCGTTATCAACTTGAAAAAGTGGCACCGAGTCGGTGC	GTTGCCCAGGAACCCCACCA	((((....(((...((....(((((((.((((....))))...)))))))..))....))).....))))...........((((((...))))))	-20.3	-0.7
Wang2019-293T	GGAAGAATTCAGCTCCCACA	Human	hg38	Lenti	Lenti	Lenti	eCas9	0.291865	Exogenous	ATGGGGAAGAATTCAGCTCCCACAAGGTGA	GTTTTAGAGCTAGAAATAGCAAGTTAAAATAAGGCTAGTCCGTTATCAACTTGAAAAAGTGGCACCGAGTCGGTGC	GGAAGAATTCAGCTCCCACA	.......((((((((...........))))).)))....((((((...((((.(......).)))).))))))........((((((...))))))	-20.1	-1.2
Wang2019-293T	ATCCGAAAGTGCTCTCCACA	Human	hg38	Lenti	Lenti	Lenti	eCas9	0.198623	Exogenous	ATGGATCCGAAAGTGCTCTCCACACGGTGA	GTTTTAGAGCTAGAAATAGCAAGTTAAAATAAGGCTAGTCCGTTATCAACTTGAAAAAGTGGCACCGAGTCGGTGC	ATCCGAAAGTGCTCTCCACA	..........(((((..........))))).........((((((...((((.(......).)))).))))))........((((((...))))))	-18.5	-0.8
Wang2019-293T	GTAGTGCAGCTCGAACACCA	Human	hg38	Lenti	Lenti	Lenti	eCas9	0.897701	Exogenous	ATGGGTAGTGCAGCTCGAACACCAGGGTGA	GTTTTAGAGCTAGAAATAGCAAGTTAAAATAAGGCTAGTCCGTTATCAACTTGAAAAAGTGGCACCGAGTCGGTGC	GTAGTGCAGCTCGAACACCA	.......(((((((((....))))..)))))........((((((...((((.(......).)))).))))))........((((((...))))))	-21.1	0
Wang2019-293T	GAGCACGTCGCGGTACACCA	Human	hg38	Lenti	Lenti	Lenti	eCas9	0.824266	Exogenous	ATGGGAGCACGTCGCGGTACACCAGGGTGA	GTTTTAGAGCTAGAAATAGCAAGTTAAAATAAGGCTAGTCCGTTATCAACTTGAAAAAGTGGCACCGAGTCGGTGC	GAGCACGTCGCGGTACACCA	.........((((.((.((.(((((((.((((....))))...)))))))..))...)))))).....((((....)))).((((((...))))))	-22.2	-0.9
Wang2019-293T	GGTGACCACGAAGTGCACCA	Human	hg38	Lenti	Lenti	Lenti	eCas9	0.73575	Exogenous	CATGGGTGACCACGAAGTGCACCAGGGTGA	GTTTTAGAGCTAGAAATAGCAAGTTAAAATAAGGCTAGTCCGTTATCAACTTGAAAAAGTGGCACCGAGTCGGTGC	GGTGACCACGAAGTGCACCA	((((((...((...((.(..(((((((.((((....))))...)))))))..)))...)).)))))).((((....)))).((((((...))))))	-24.3	-5.7
Wang2019-293T	GTGTAATACGCTGTTTGTGG	Human	hg38	Lenti	Lenti	Lenti	eCas9	0.417118	Exogenous	ATGGGTGTAATACGCTGTTTGTGGTGGTGA	GTTTTAGAGCTAGAAATAGCAAGTTAAAATAAGGCTAGTCCGTTATCAACTTGAAAAAGTGGCACCGAGTCGGTGC	GTGTAATACGCTGTTTGTGG	.........(((((((.(((.((...)).))).)))))))(((((...((((.(......).)))).))))).........((((((...))))))	-22.5	-1.9
Wang2019-293T	AGCAACTCTATGAAATGGTG	Human	hg38	Lenti	Lenti	Lenti	eCas9	0.156731	Exogenous	ATGGAGCAACTCTATGAAATGGTGAGGTGA	GTTTTAGAGCTAGAAATAGCAAGTTAAAATAAGGCTAGTCCGTTATCAACTTGAAAAAGTGGCACCGAGTCGGTGC	AGCAACTCTATGAAATGGTG	..........((((((((((((((((..((((....)))).........))))))))..))))).)))((((....)))).((((((...))))))	-21.3	0
Wang2019-293T	AGCGGAAAGCTCGCACCACA	Human	hg38	Lenti	Lenti	Lenti	eCas9	0.243728	Exogenous	ATGGAGCGGAAAGCTCGCACCACACGGTGA	GTTTTAGAGCTAGAAATAGCAAGTTAAAATAAGGCTAGTCCGTTATCAACTTGAAAAAGTGGCACCGAGTCGGTGC	AGCGGAAAGCTCGCACCACA	((((((.((((.........(((((((.((((....))))...)))))))..))))..))))))....((((....)))).((((((...))))))	-23.4	-3.6
Wang2019-293T	GCACCGCGTGCAACCCCACA	Human	hg38	Lenti	Lenti	Lenti	eCas9	0.117608	Exogenous	ATGGGCACCGCGTGCAACCCCACACGGTGA	GTTTTAGAGCTAGAAATAGCAAGTTAAAATAAGGCTAGTCCGTTATCAACTTGAAAAAGTGGCACCGAGTCGGTGC	GCACCGCGTGCAACCCCACA	(((((((.((.....((((..(((((..((((....)))).((((...((((.(......).)))).)))))))))..))))...)).).))))))	-20.9	-4
Wang2019-293T	GAAGCGGCGACAAAACCACA	Human	hg38	Lenti	Lenti	Lenti	eCas9	0.746887	Exogenous	ATGGGAAGCGGCGACAAAACCACAGGGTGA	GTTTTAGAGCTAGAAATAGCAAGTTAAAATAAGGCTAGTCCGTTATCAACTTGAAAAAGTGGCACCGAGTCGGTGC	GAAGCGGCGACAAAACCACA	(((((((..((....((...(((((((.((((....))))...)))))))..))...))))))).)).((((....)))).((((((...))))))	-21.3	-0.8
Wang2019-293T	AAAGGTAGGGTTGTGCCACA	Human	hg38	Lenti	Lenti	Lenti	eCas9	0.216156	Exogenous	TGGGAAAGGTAGGGTTGTGCCACAGGGGTG	GTTTTAGAGCTAGAAATAGCAAGTTAAAATAAGGCTAGTCCGTTATCAACTTGAAAAAGTGGCACCGAGTCGGTGC	AAAGGTAGGGTTGTGCCACA	...(((((((....(((...(((((((.((((....))))...)))))))..)))....)).))))).((((....)))).((((((...))))))	-25.3	-4
Wang2019-293T	GGAAGAATACACTGGCACCA	Human	hg38	Lenti	Lenti	Lenti	eCas9	0.384676	Exogenous	ATGGGGAAGAATACACTGGCACCATGGGGT	GTTTTAGAGCTAGAAATAGCAAGTTAAAATAAGGCTAGTCCGTTATCAACTTGAAAAAGTGGCACCGAGTCGGTGC	GGAAGAATACACTGGCACCA	.((..(((..((((((.(..(((((((.((((....))))...)))))))..)))))))..))).)).((((....)))).((((((...))))))	-24.5	0
Wang2019-293T	AAGAAGTACCCGTCGTGTGG	Human	hg38	Lenti	Lenti	Lenti	eCas9	0.529137	Exogenous	ATGGAAGAAGTACCCGTCGTGTGGGGGTGA	GTTTTAGAGCTAGAAATAGCAAGTTAAAATAAGGCTAGTCCGTTATCAACTTGAAAAAGTGGCACCGAGTCGGTGC	AAGAAGTACCCGTCGTGTGG	.......(((((.....)))))......((((....))))(((((...((((.(......).)))).))))).........((((((...))))))	-19.2	0
Wang2019-293T	GACAAGGAGATCGAACACCA	Human	hg38	Lenti	Lenti	Lenti	eCas9	0.554305	Exogenous	ATGGGACAAGGAGATCGAACACCAGGGTGA	GTTTTAGAGCTAGAAATAGCAAGTTAAAATAAGGCTAGTCCGTTATCAACTTGAAAAAGTGGCACCGAGTCGGTGC	GACAAGGAGATCGAACACCA	..((((..(((((.((.((.(((((((.((((....))))...)))))))..))...)).))..)))..))))........((((((...))))))	-21.5	0
Wang2019-293T	ATACCTTCTGGGGAACCACA	Human	hg38	Lenti	Lenti	Lenti	eCas9	0.286398	Exogenous	ATGGATACCTTCTGGGGAACCACATGGGGT	GTTTTAGAGCTAGAAATAGCAAGTTAAAATAAGGCTAGTCCGTTATCAACTTGAAAAAGTGGCACCGAGTCGGTGC	ATACCTTCTGGGGAACCACA	.((((..((.((...((((..(((((..((((....)))).((((...((((.(......).)))).)))))))))..))))..)).))..)))).	-21.4	-2.5
Wang2019-293T	ACCCGATGGTCCGTTCCACA	Human	hg38	Lenti	Lenti	Lenti	eCas9	0.327793	Exogenous	ATGGACCCGATGGTCCGTTCCACAGGGTGA	GTTTTAGAGCTAGAAATAGCAAGTTAAAATAAGGCTAGTCCGTTATCAACTTGAAAAAGTGGCACCGAGTCGGTGC	ACCCGATGGTCCGTTCCACA	....(((((.(....((...(((((((.((((....))))...)))))))..))...).)))))....((((....)))).((((((...))))))	-20.7	-1.7
Wang2019-293T	AGGACTCTGTGAATCTGTGG	Human	hg38	Lenti	Lenti	Lenti	eCas9	0.34584	Exogenous	ATGGAGGACTCTGTGAATCTGTGGTGGTGA	GTTTTAGAGCTAGAAATAGCAAGTTAAAATAAGGCTAGTCCGTTATCAACTTGAAAAAGTGGCACCGAGTCGGTGC	AGGACTCTGTGAATCTGTGG	.((((((((.(((((....)))))))))((((....)))).((((.......)))).)))).......((((....)))).((((((...))))))	-21.5	0
Wang2019-293T	ACTCATACCTCGCAACCACA	Human	hg38	Lenti	Lenti	Lenti	eCas9	0.274957	Exogenous	TGGGACTCATACCTCGCAACCACATGGGTG	GTTTTAGAGCTAGAAATAGCAAGTTAAAATAAGGCTAGTCCGTTATCAACTTGAAAAAGTGGCACCGAGTCGGTGC	ACTCATACCTCGCAACCACA	...............((((..(((((..((((....)))).((((...((((.(......).)))).)))))))))..))))(((((...))))).	-16.6	0
Wang2019-293T	AGGTTGCTACAAGATCACCA	Human	hg38	Lenti	Lenti	Lenti	eCas9	0.853403	Exogenous	ATGGAGGTTGCTACAAGATCACCACGGTGA	GTTTTAGAGCTAGAAATAGCAAGTTAAAATAAGGCTAGTCCGTTATCAACTTGAAAAAGTGGCACCGAGTCGGTGC	AGGTTGCTACAAGATCACCA	((((((.((...(((..((.(((((((.((((....))))...)))))))..))...)))...)).)))))).........((((((...))))))	-19.7	-0.6
Wang2019-293T	GAGGTGGATGAGTCGCACCA	Human	hg38	Lenti	Lenti	Lenti	eCas9	0.664226	Exogenous	CATGGAGGTGGATGAGTCGCACCACGGGTG	GTTTTAGAGCTAGAAATAGCAAGTTAAAATAAGGCTAGTCCGTTATCAACTTGAAAAAGTGGCACCGAGTCGGTGC	GAGGTGGATGAGTCGCACCA	((..(((((.((((......(((((((.((((....))))...)))))))..)))).)))))...)).((((....)))).((((((...))))))	-24.6	-5.5
Wang2019-293T	GTTGGTTACCCAAATCACCA	Human	hg38	Lenti	Lenti	Lenti	eCas9	0.669931	Exogenous	ATGGGTTGGTTACCCAAATCACCAGGGTGA	GTTTTAGAGCTAGAAATAGCAAGTTAAAATAAGGCTAGTCCGTTATCAACTTGAAAAAGTGGCACCGAGTCGGTGC	GTTGGTTACCCAAATCACCA	((((((.((........((.(((((((.((((....))))...)))))))..)).......)).))))))...........((((((...))))))	-20	-2
Wang2019-293T	GAGGGAGGCGCACAGCACCA	Human	hg38	Lenti	Lenti	Lenti	eCas9	0.729909	Exogenous	ATGGGAGGGAGGCGCACAGCACCAGGGTGA	GTTTTAGAGCTAGAAATAGCAAGTTAAAATAAGGCTAGTCCGTTATCAACTTGAAAAAGTGGCACCGAGTCGGTGC	GAGGGAGGCGCACAGCACCA	...((.((((.(((((.(..(((((((.((((....))))...)))))))..)))).)).)))).)).((((....)))).((((((...))))))	-24.2	-3.6
Wang2019-293T	GCATCGGAATCTCAATGGTG	Human	hg38	Lenti	Lenti	Lenti	eCas9	0.457311	Exogenous	ATGGGCATCGGAATCTCAATGGTGCGGTGA	GTTTTAGAGCTAGAAATAGCAAGTTAAAATAAGGCTAGTCCGTTATCAACTTGAAAAAGTGGCACCGAGTCGGTGC	GCATCGGAATCTCAATGGTG	(((((((...(((...(((((((((((.((((....))))...)))))))..((.....)).......((((....))))..))))))))))))))	-20.4	-1.2
Wang2019-293T	ACTGTACACATCTAGCACCA	Human	hg38	Lenti	Lenti	Lenti	eCas9	0.606564	Exogenous	ATGGACTGTACACATCTAGCACCATGGGGT	GTTTTAGAGCTAGAAATAGCAAGTTAAAATAAGGCTAGTCCGTTATCAACTTGAAAAAGTGGCACCGAGTCGGTGC	ACTGTACACATCTAGCACCA	...........(((((.(..(((((((.((((....))))...)))))))..))))))..........((((....)))).((((((...))))))	-22.6	0
Wang2019-293T	GTAAATCCATTACATCACCA	Human	hg38	Lenti	Lenti	Lenti	eCas9	0.197842	Exogenous	ATGGGTAAATCCATTACATCACCATGGGGT	GTTTTAGAGCTAGAAATAGCAAGTTAAAATAAGGCTAGTCCGTTATCAACTTGAAAAAGTGGCACCGAGTCGGTGC	GTAAATCCATTACATCACCA	((((.....))))....((.(((((((.((((....))))...)))))))..))..............((((....)))).((((((...))))))	-17.2	-0.7
Wang2019-293T	GAGAAAGTGAGCCCCTGGTG	Human	hg38	Lenti	Lenti	Lenti	eCas9	0.299983	Exogenous	ATGGGAGAAAGTGAGCCCCTGGTGAGGTGA	GTTTTAGAGCTAGAAATAGCAAGTTAAAATAAGGCTAGTCCGTTATCAACTTGAAAAAGTGGCACCGAGTCGGTGC	GAGAAAGTGAGCCCCTGGTG	......((((....(((((.(((((((.((((....))))...)))))))...)))))....))))..((((....)))).((((((...))))))	-21	-0.4
Wang2019-293T	GAAATGGGACCAAAGTGGTG	Human	hg38	Lenti	Lenti	Lenti	eCas9	0.426138	Exogenous	ATGGGAAATGGGACCAAAGTGGTGAGGTGA	GTTTTAGAGCTAGAAATAGCAAGTTAAAATAAGGCTAGTCCGTTATCAACTTGAAAAAGTGGCACCGAGTCGGTGC	GAAATGGGACCAAAGTGGTG	((....((((...(((....(((((((.((((....))))...)))))))...))).))))....)).((((....)))).((((((...))))))	-24.4	-2.4
Wang2019-293T	GCACGGGTCGCATCTCACCA	Human	hg38	Lenti	Lenti	Lenti	eCas9	0.464886	Exogenous	ATGGGCACGGGTCGCATCTCACCACGGTGA	GTTTTAGAGCTAGAAATAGCAAGTTAAAATAAGGCTAGTCCGTTATCAACTTGAAAAAGTGGCACCGAGTCGGTGC	GCACGGGTCGCATCTCACCA	..(((((......((..((.(((((((.((((....))))...)))))))..))..))))))).....((((....)))).((((((...))))))	-20.5	-1.5
Wang2019-293T	ACTATATTAGGGCGCTGGTG	Human	hg38	Lenti	Lenti	Lenti	eCas9	0.122505	Exogenous	ATGGACTATATTAGGGCGCTGGTGTGGTGA	GTTTTAGAGCTAGAAATAGCAAGTTAAAATAAGGCTAGTCCGTTATCAACTTGAAAAAGTGGCACCGAGTCGGTGC	ACTATATTAGGGCGCTGGTG	..........((.((((((.(((((((.((((....))))...)))))))...)))))))).......((((....)))).((((((...))))))	-24.2	-2.4
Wang2019-293T	ACGAACACGTTGCACTGGTG	Human	hg38	Lenti	Lenti	Lenti	eCas9	0.157236	Exogenous	ATGGACGAACACGTTGCACTGGTGCGGTGA	GTTTTAGAGCTAGAAATAGCAAGTTAAAATAAGGCTAGTCCGTTATCAACTTGAAAAAGTGGCACCGAGTCGGTGC	ACGAACACGTTGCACTGGTG	..((..(((..(.((((((.(((((((.((((....))))...)))))))...))))))))))..)).((((....)))).((((((...))))))	-22.8	-0.8
Wang2019-293T	AGTACTCACAATCTCCCACA	Human	hg38	Lenti	Lenti	Lenti	eCas9	0.415417	Exogenous	ATGGAGTACTCACAATCTCCCACATGGGGT	GTTTTAGAGCTAGAAATAGCAAGTTAAAATAAGGCTAGTCCGTTATCAACTTGAAAAAGTGGCACCGAGTCGGTGC	AGTACTCACAATCTCCCACA	...............((((..(((((..((((....)))).((((...((((.(......).)))).)))))))))..))))(((((...))))).	-16.2	0
Wang2019-293T	AAGTATTCATCCGGGCCACA	Human	hg38	Lenti	Lenti	Lenti	eCas9	0.161733	Exogenous	ATGGAAGTATTCATCCGGGCCACAGGGTGA	GTTTTAGAGCTAGAAATAGCAAGTTAAAATAAGGCTAGTCCGTTATCAACTTGAAAAAGTGGCACCGAGTCGGTGC	AAGTATTCATCCGGGCCACA	...........(((((...(((((((..((((....)))).........))))))).)))))......((((....)))).((((((...))))))	-22.4	0
Wang2019-293T	ACTGGAACGGCGAAACACCA	Human	hg38	Lenti	Lenti	Lenti	eCas9	0.759211	Exogenous	ATGGACTGGAACGGCGAAACACCAGGGTGA	GTTTTAGAGCTAGAAATAGCAAGTTAAAATAAGGCTAGTCCGTTATCAACTTGAAAAAGTGGCACCGAGTCGGTGC	ACTGGAACGGCGAAACACCA	..(((((((((......((.(((((((.((((....))))...)))))))..))...).))))).)))((((....)))).((((((...))))))	-22.2	0
Wang2019-293T	GTCGGGATCTGCCTTCACCA	Human	hg38	Lenti	Lenti	Lenti	eCas9	0.609578	Exogenous	ATGGGTCGGGATCTGCCTTCACCAAGGTGA	GTTTTAGAGCTAGAAATAGCAAGTTAAAATAAGGCTAGTCCGTTATCAACTTGAAAAAGTGGCACCGAGTCGGTGC	GTCGGGATCTGCCTTCACCA	....((((..(((((.....(((((((.((((....))))...))))))))))))..)))).......((((....)))).((((((...))))))	-27.3	-1.9
Wang2019-293T	GGCGTCCCTCTGAGGCACCA	Human	hg38	Lenti	Lenti	Lenti	eCas9	0.574138	Exogenous	ATGGGGCGTCCCTCTGAGGCACCACGGTGA	GTTTTAGAGCTAGAAATAGCAAGTTAAAATAAGGCTAGTCCGTTATCAACTTGAAAAAGTGGCACCGAGTCGGTGC	GGCGTCCCTCTGAGGCACCA	.......(((((((((....)))))))))(((....)))((((((...((((.(......).)))).))))))........((((((...))))))	-23	-4.4
Wang2019-293T	GAAGATATTCTGTGTCCACA	Human	hg38	Lenti	Lenti	Lenti	eCas9	0.238571	Exogenous	ATGGGAAGATATTCTGTGTCCACATGGGGT	GTTTTAGAGCTAGAAATAGCAAGTTAAAATAAGGCTAGTCCGTTATCAACTTGAAAAAGTGGCACCGAGTCGGTGC	GAAGATATTCTGTGTCCACA	...((((..(((.(((....(((((((.((((....))))...)))))))..)))))).....)))).((((....)))).((((((...))))))	-19.5	-1.3
Wang2019-293T	ACATTTGTCAACCATCCACA	Human	hg38	Lenti	Lenti	Lenti	eCas9	0.149753	Exogenous	ATGGACATTTGTCAACCATCCACAAGGTGA	GTTTTAGAGCTAGAAATAGCAAGTTAAAATAAGGCTAGTCCGTTATCAACTTGAAAAAGTGGCACCGAGTCGGTGC	ACATTTGTCAACCATCCACA	.(((((.((((.........(((((((.((((....))))...)))))))..((.....)).........))))..)))))((((((...))))))	-16.4	0
Wang2019-293T	GTGGTTAATGAGCTCCACCA	Human	hg38	Lenti	Lenti	Lenti	eCas9	0.728936	Exogenous	CATGGTGGTTAATGAGCTCCACCACGGGTG	GTTTTAGAGCTAGAAATAGCAAGTTAAAATAAGGCTAGTCCGTTATCAACTTGAAAAAGTGGCACCGAGTCGGTGC	GTGGTTAATGAGCTCCACCA	.((((.((((.(((...((.(((((((.((((....))))...)))))))..))..))).))))))))((((....)))).((((((...))))))	-22	-3.5
Wang2019-293T	AGCGGGTGGATGATCTGGTG	Human	hg38	Lenti	Lenti	Lenti	eCas9	0.407814	Exogenous	ATGGAGCGGGTGGATGATCTGGTGTGGTGA	GTTTTAGAGCTAGAAATAGCAAGTTAAAATAAGGCTAGTCCGTTATCAACTTGAAAAAGTGGCACCGAGTCGGTGC	AGCGGGTGGATGATCTGGTG	..(((((.(((((((((((.(((((((.((((....))))...)))))))...)))))...)))))).)))))........((((((...))))))	-27.2	-3.8
Wang2019-293T	AATTGTCCTCTTTACCCACA	Human	hg38	Lenti	Lenti	Lenti	eCas9	0.106442	Exogenous	ATGGAATTGTCCTCTTTACCCACAAGGTGA	GTTTTAGAGCTAGAAATAGCAAGTTAAAATAAGGCTAGTCCGTTATCAACTTGAAAAAGTGGCACCGAGTCGGTGC	AATTGTCCTCTTTACCCACA	...............((((..(((((..((((....)))).((((...((((.(......).)))).)))))))))..))))(((((...))))).	-16.2	0
Wang2019-293T	ATCTAGCTGTATGAGTGGTG	Human	hg38	Lenti	Lenti	Lenti	eCas9	0.26181	Exogenous	TGGGATCTAGCTGTATGAGTGGTGTGGGTG	GTTTTAGAGCTAGAAATAGCAAGTTAAAATAAGGCTAGTCCGTTATCAACTTGAAAAAGTGGCACCGAGTCGGTGC	ATCTAGCTGTATGAGTGGTG	.(((((((.((.((.......)).)).))))))).....((((((...((((.(......).)))).))))))........((((((...))))))	-24.3	-0.4
Wang2019-293T	AGATGGCATATGAATTGTGG	Human	hg38	Lenti	Lenti	Lenti	eCas9	0.641626	Exogenous	ATGGAGATGGCATATGAATTGTGGAGGTGA	GTTTTAGAGCTAGAAATAGCAAGTTAAAATAAGGCTAGTCCGTTATCAACTTGAAAAAGTGGCACCGAGTCGGTGC	AGATGGCATATGAATTGTGG	.((((((....((...((..(((((((.((((....))))...)))))))...))...)).)))))).((((....)))).((((((...))))))	-21.1	-1.4
Wang2019-293T	AACTCCTTACGAAATTGTGG	Human	hg38	Lenti	Lenti	Lenti	eCas9	0.373113	Exogenous	ATGGAACTCCTTACGAAATTGTGGGGGTGA	GTTTTAGAGCTAGAAATAGCAAGTTAAAATAAGGCTAGTCCGTTATCAACTTGAAAAAGTGGCACCGAGTCGGTGC	AACTCCTTACGAAATTGTGG	.....((((((....)))))).......((((....))))(((((...((((.(......).)))).))))).........((((((...))))))	-17.7	0
Wang2019-293T	ACCCCAAGGCCGAATTGTGG	Human	hg38	Lenti	Lenti	Lenti	eCas9	0.714286	Exogenous	ATGGACCCCAAGGCCGAATTGTGGGGGTGA	GTTTTAGAGCTAGAAATAGCAAGTTAAAATAAGGCTAGTCCGTTATCAACTTGAAAAAGTGGCACCGAGTCGGTGC	ACCCCAAGGCCGAATTGTGG	(((((((.......))).))))......((((....))))(((((...((((.(......).)))).))))).........((((((...))))))	-20.7	-1.4
Wang2019-293T	AGGGCCTTTATACGCCACCA	Human	hg38	Lenti	Lenti	Lenti	eCas9	0.500577	Exogenous	ATGGAGGGCCTTTATACGCCACCACGGTGA	GTTTTAGAGCTAGAAATAGCAAGTTAAAATAAGGCTAGTCCGTTATCAACTTGAAAAAGTGGCACCGAGTCGGTGC	AGGGCCTTTATACGCCACCA	.((((.....((.(((....(((((((.((((....))))...)))))))..))))))))).......((((....)))).((((((...))))))	-21.7	-3.7
Wang2019-293T	GCTGCATAAAAGGACTGGTG	Human	hg38	Lenti	Lenti	Lenti	eCas9	0.201452	Exogenous	ATGGGCTGCATAAAAGGACTGGTGGGGTGA	GTTTTAGAGCTAGAAATAGCAAGTTAAAATAAGGCTAGTCCGTTATCAACTTGAAAAAGTGGCACCGAGTCGGTGC	GCTGCATAAAAGGACTGGTG	..((.((((..((((((((.(((((((.((((....))))...)))))))...)))))))).))))))((((....)))).((((((...))))))	-29.6	0
Wang2019-293T	GGGACATCTTCCCCCCACCA	Human	hg38	Lenti	Lenti	Lenti	eCas9	0.23391	Exogenous	ATGGGGGACATCTTCCCCCCACCACGGTGA	GTTTTAGAGCTAGAAATAGCAAGTTAAAATAAGGCTAGTCCGTTATCAACTTGAAAAAGTGGCACCGAGTCGGTGC	GGGACATCTTCCCCCCACCA	((((.....))))....((.(((((((.((((....))))...)))))))..))..............((((....)))).((((((...))))))	-20.8	-4.3
Wang2019-293T	ACTTCGTGTATTTGCCCACA	Human	hg38	Lenti	Lenti	Lenti	eCas9	0.180104	Exogenous	ATGGACTTCGTGTATTTGCCCACAAGGTGA	GTTTTAGAGCTAGAAATAGCAAGTTAAAATAAGGCTAGTCCGTTATCAACTTGAAAAAGTGGCACCGAGTCGGTGC	ACTTCGTGTATTTGCCCACA	....((.(.(((.(((....(((((((.((((....))))...)))))))..))).))))))......((((....)))).((((((...))))))	-19.9	-1.3
Wang2019-293T	GCTTAACATGTACATCCACA	Human	hg38	Lenti	Lenti	Lenti	eCas9	0.312799	Exogenous	ATGGGCTTAACATGTACATCCACATGGGGT	GTTTTAGAGCTAGAAATAGCAAGTTAAAATAAGGCTAGTCCGTTATCAACTTGAAAAAGTGGCACCGAGTCGGTGC	GCTTAACATGTACATCCACA	(((((((.(((......))))))...)))).........((((((...((((.(......).)))).))))))........((((((...))))))	-18.2	0
Wang2019-293T	GCCGGTCGCTATCGGCCACA	Human	hg38	Lenti	Lenti	Lenti	eCas9	0.237666	Exogenous	ATGGGCCGGTCGCTATCGGCCACACGGTGA	GTTTTAGAGCTAGAAATAGCAAGTTAAAATAAGGCTAGTCCGTTATCAACTTGAAAAAGTGGCACCGAGTCGGTGC	GCCGGTCGCTATCGGCCACA	((((((((....)))))...(((((((.((((....))))...)))))))..))).............((((....)))).((((((...))))))	-24.4	-7.2
Wang2019-293T	AGAACAGATGGAAAGCCACA	Human	hg38	Lenti	Lenti	Lenti	eCas9	0.550925	Exogenous	ATGGAGAACAGATGGAAAGCCACAAGGGGT	GTTTTAGAGCTAGAAATAGCAAGTTAAAATAAGGCTAGTCCGTTATCAACTTGAAAAAGTGGCACCGAGTCGGTGC	AGAACAGATGGAAAGCCACA	......((((((.((((...(((((((.((((....))))...)))))))..))))..))))))....((((....)))).((((((...))))))	-27.2	-1.2
Wang2019-293T	AGACAGCAAATCTTCCACCA	Human	hg38	Lenti	Lenti	Lenti	eCas9	0.416807	Exogenous	ATGGAGACAGCAAATCTTCCACCAAGGTGA	GTTTTAGAGCTAGAAATAGCAAGTTAAAATAAGGCTAGTCCGTTATCAACTTGAAAAAGTGGCACCGAGTCGGTGC	AGACAGCAAATCTTCCACCA	.((((((.............(((((((.((((....))))...)))))))...))).)))........((((....)))).((((((...))))))	-18.6	0
Wang2019-293T	GGTATATGTCTAAATCCACA	Human	hg38	Lenti	Lenti	Lenti	eCas9	0.411363	Exogenous	ATGGGGTATATGTCTAAATCCACAGGGTGA	GTTTTAGAGCTAGAAATAGCAAGTTAAAATAAGGCTAGTCCGTTATCAACTTGAAAAAGTGGCACCGAGTCGGTGC	GGTATATGTCTAAATCCACA	((((...(.(((...((...(((((((.((((....))))...)))))))..)).))).)...)))).((((....)))).((((((...))))))	-19.9	0
Wang2019-293T	ATGAGCCTCTGCTGTTGTGG	Human	hg38	Lenti	Lenti	Lenti	eCas9	0.374047	Exogenous	ATGGATGAGCCTCTGCTGTTGTGGGGGTGA	GTTTTAGAGCTAGAAATAGCAAGTTAAAATAAGGCTAGTCCGTTATCAACTTGAAAAAGTGGCACCGAGTCGGTGC	ATGAGCCTCTGCTGTTGTGG	...(((((((((((((...((((....))))...)))))).))........)))))............((((....)))).((((((...))))))	-23.4	-1.4
Wang2019-293T	GGCCACCAAGTCGTGCCACA	Human	hg38	Lenti	Lenti	Lenti	eCas9	0.159398	Exogenous	ATGGGGCCACCAAGTCGTGCCACATGGGGT	GTTTTAGAGCTAGAAATAGCAAGTTAAAATAAGGCTAGTCCGTTATCAACTTGAAAAAGTGGCACCGAGTCGGTGC	GGCCACCAAGTCGTGCCACA	...((((.(.(((((((((..(((((..((((....)))).((((...((((.(......).)))).)))))))))..)))))).))).).)))).	-26.3	-4.6
Wang2019-293T	GCTCCACGGGCCTAATGTGG	Human	hg38	Lenti	Lenti	Lenti	eCas9	0.512789	Exogenous	ATGGGCTCCACGGGCCTAATGTGGAGGTGA	GTTTTAGAGCTAGAAATAGCAAGTTAAAATAAGGCTAGTCCGTTATCAACTTGAAAAAGTGGCACCGAGTCGGTGC	GCTCCACGGGCCTAATGTGG	((((...(((((((...)))))))..)))).........((((((...((((.(......).)))).))))))........((((((...))))))	-23.6	-4.1
Wang2019-293T	AGTGGTGGAACGGGACCACA	Human	hg38	Lenti	Lenti	Lenti	eCas9	0.310681	Exogenous	ATGGAGTGGTGGAACGGGACCACACGGTGA	GTTTTAGAGCTAGAAATAGCAAGTTAAAATAAGGCTAGTCCGTTATCAACTTGAAAAAGTGGCACCGAGTCGGTGC	AGTGGTGGAACGGGACCACA	.(((((........))))).(((((((.((((....))))...)))))))..................((((....)))).((((((...))))))	-22.9	-7.3
Wang2019-293T	GAAATGCCAAATTCTTGGTG	Human	hg38	Lenti	Lenti	Lenti	eCas9	0.204124	Exogenous	ATGGGAAATGCCAAATTCTTGGTGAGGTGA	GTTTTAGAGCTAGAAATAGCAAGTTAAAATAAGGCTAGTCCGTTATCAACTTGAAAAAGTGGCACCGAGTCGGTGC	GAAATGCCAAATTCTTGGTG	.....(((((....))))).(((((((.((((....))))...)))))))..................((((....)))).((((((...))))))	-19.7	-4
Wang2019-293T	AGAAATTGGGTATTGCACCA	Human	hg38	Lenti	Lenti	Lenti	eCas9	0.309222	Exogenous	ATGGAGAAATTGGGTATTGCACCACGGTGA	GTTTTAGAGCTAGAAATAGCAAGTTAAAATAAGGCTAGTCCGTTATCAACTTGAAAAAGTGGCACCGAGTCGGTGC	AGAAATTGGGTATTGCACCA	.((((((((........))))))))...((((....))))(((((...((((.(......).)))).))))).........((((((...))))))	-22.6	-2.1
Wang2019-293T	ATCCTCCAGCACTGACACCA	Human	hg38	Lenti	Lenti	Lenti	eCas9	0.578084	Exogenous	ATGGATCCTCCAGCACTGACACCATGGGGT	GTTTTAGAGCTAGAAATAGCAAGTTAAAATAAGGCTAGTCCGTTATCAACTTGAAAAAGTGGCACCGAGTCGGTGC	ATCCTCCAGCACTGACACCA	........((((((((....(((((((.((((....))))...)))))))...((((.(...(((......)))...).)))).....))))))))	-20.9	0
Wang2019-293T	AGAAAAAGTTAAAATCACCA	Human	hg38	Lenti	Lenti	Lenti	eCas9	0.185179	Exogenous	ATGGAGAAAAAGTTAAAATCACCAAGGTGA	GTTTTAGAGCTAGAAATAGCAAGTTAAAATAAGGCTAGTCCGTTATCAACTTGAAAAAGTGGCACCGAGTCGGTGC	AGAAAAAGTTAAAATCACCA	.................((.(((((((.((((....))))...)))))))..))..............((((....)))).((((((...))))))	-16.5	0
Wang2019-293T	GATGCCAACCCAATTTGGTG	Human	hg38	Lenti	Lenti	Lenti	eCas9	0.257363	Exogenous	ATGGGATGCCAACCCAATTTGGTGGGGGGT	GTTTTAGAGCTAGAAATAGCAAGTTAAAATAAGGCTAGTCCGTTATCAACTTGAAAAAGTGGCACCGAGTCGGTGC	GATGCCAACCCAATTTGGTG	((((((.(((......))).(((((((.((((....))))...)))))))..)))..)))........((((....)))).((((((...))))))	-20.1	-3.9
Wang2019-293T	GTTTCAGATAAGGAACCACA	Human	hg38	Lenti	Lenti	Lenti	eCas9	0.519749	Exogenous	CATGGTTTCAGATAAGGAACCACAGGGTGA	GTTTTAGAGCTAGAAATAGCAAGTTAAAATAAGGCTAGTCCGTTATCAACTTGAAAAAGTGGCACCGAGTCGGTGC	GTTTCAGATAAGGAACCACA	......((((((((.((...(((((((.((((....))))...)))))))..))....))).))))).((((....)))).((((((...))))))	-21.8	-2.8
Wang2019-293T	GTCCACGCAGTTTCGCACCA	Human	hg38	Lenti	Lenti	Lenti	eCas9	0.332461	Exogenous	ATGGGTCCACGCAGTTTCGCACCAGGGTGA	GTTTTAGAGCTAGAAATAGCAAGTTAAAATAAGGCTAGTCCGTTATCAACTTGAAAAAGTGGCACCGAGTCGGTGC	GTCCACGCAGTTTCGCACCA	.........((..((.((.(((((((..((((....)))).........))))))).)).))..))..((((....)))).((((((...))))))	-18.2	-1
Wang2019-293T	AAAAAAGCGGTCCTACACCA	Human	hg38	Lenti	Lenti	Lenti	eCas9	0.211374	Exogenous	ATGGAAAAAAGCGGTCCTACACCAAGGTGA	GTTTTAGAGCTAGAAATAGCAAGTTAAAATAAGGCTAGTCCGTTATCAACTTGAAAAAGTGGCACCGAGTCGGTGC	AAAAAAGCGGTCCTACACCA	.....(((((..(((..(..(((((((.((((....))))...)))))))..)..))).)))))....((((....)))).((((((...))))))	-24.2	-1.4
Wang2019-293T	AGCACTACAACCCTGCCACA	Human	hg38	Lenti	Lenti	Lenti	eCas9	0.431859	Exogenous	ATGGAGCACTACAACCCTGCCACAGGGTGA	GTTTTAGAGCTAGAAATAGCAAGTTAAAATAAGGCTAGTCCGTTATCAACTTGAAAAAGTGGCACCGAGTCGGTGC	AGCACTACAACCCTGCCACA	.(((((((.....((((((..(((((..((((....)))).((((...((((.(......).)))).)))))))))..))))))....)).)))))	-21	-0.3
Wang2019-293T	GCACGGCCACTCTTACACCA	Human	hg38	Lenti	Lenti	Lenti	eCas9	0.814808	Exogenous	ATGGGCACGGCCACTCTTACACCACGGTGA	GTTTTAGAGCTAGAAATAGCAAGTTAAAATAAGGCTAGTCCGTTATCAACTTGAAAAAGTGGCACCGAGTCGGTGC	GCACGGCCACTCTTACACCA	..(((((...((((......(((((((.((((....))))...)))))))))))...).)))).....((((....)))).((((((...))))))	-19.1	0
Wang2019-293T	GGTGTCAGCGCAAACTGGTG	Human	hg38	Lenti	Lenti	Lenti	eCas9	0.634181	Exogenous	ATGGGGTGTCAGCGCAAACTGGTGAGGTGA	GTTTTAGAGCTAGAAATAGCAAGTTAAAATAAGGCTAGTCCGTTATCAACTTGAAAAAGTGGCACCGAGTCGGTGC	GGTGTCAGCGCAAACTGGTG	..((..((((...((((((.(((((((.((((....))))...)))))))...)))))).))))..))((((....)))).((((((...))))))	-25.1	-1.5
Wang2019-293T	GAAGCGCCGAGTAGTCACCA	Human	hg38	Lenti	Lenti	Lenti	eCas9	0.678521	Exogenous	CATGGAAGCGCCGAGTAGTCACCAAGGTGA	GTTTTAGAGCTAGAAATAGCAAGTTAAAATAAGGCTAGTCCGTTATCAACTTGAAAAAGTGGCACCGAGTCGGTGC	GAAGCGCCGAGTAGTCACCA	((((((..((.(((((....(((((((.((((....))))...)))))))..))))).)))))).)).((((....)))).((((((...))))))	-25.6	0
Wang2019-293T	AGGTCCAAATTCGGACACCA	Human	hg38	Lenti	Lenti	Lenti	eCas9	0.40648	Exogenous	ATGGAGGTCCAAATTCGGACACCAAGGTGA	GTTTTAGAGCTAGAAATAGCAAGTTAAAATAAGGCTAGTCCGTTATCAACTTGAAAAAGTGGCACCGAGTCGGTGC	AGGTCCAAATTCGGACACCA	...........(((((.((.(((((((.((((....))))...)))))))..))...)))))......((((....)))).((((((...))))))	-24.1	-5.4
Wang2019-293T	GCCTATTGCTACAACCCACA	Human	hg38	Lenti	Lenti	Lenti	eCas9	0.334833	Exogenous	ATGGGCCTATTGCTACAACCCACACGGTGA	GTTTTAGAGCTAGAAATAGCAAGTTAAAATAAGGCTAGTCCGTTATCAACTTGAAAAAGTGGCACCGAGTCGGTGC	GCCTATTGCTACAACCCACA	((((....(((.(((.....))).))).((((....))))...........)))).............((((....)))).((((((...))))))	-18.7	0
Wang2019-293T	ATGATGCCACCGAACTGTGG	Human	hg38	Lenti	Lenti	Lenti	eCas9	0.61303	Exogenous	ATGGATGATGCCACCGAACTGTGGGGGTGA	GTTTTAGAGCTAGAAATAGCAAGTTAAAATAAGGCTAGTCCGTTATCAACTTGAAAAAGTGGCACCGAGTCGGTGC	ATGATGCCACCGAACTGTGG	.(((((....((.(((((..(((((((.((((....))))...)))))))...)).))).)).)))))((((....)))).((((((...))))))	-21	-3.2
Wang2019-293T	GCAGTCTCCTGTTACTGGTG	Human	hg38	Lenti	Lenti	Lenti	eCas9	0.360784	Exogenous	ATGGGCAGTCTCCTGTTACTGGTGAGGTGA	GTTTTAGAGCTAGAAATAGCAAGTTAAAATAAGGCTAGTCCGTTATCAACTTGAAAAAGTGGCACCGAGTCGGTGC	GCAGTCTCCTGTTACTGGTG	((((....)))).((((((.(((((((.((((....))))...)))))))...)))))).........((((....)))).((((((...))))))	-23	-2.3
Wang2019-293T	AGAGTCTGGCTCAGCCCACA	Human	hg38	Lenti	Lenti	Lenti	eCas9	0.178956	Exogenous	ATGGAGAGTCTGGCTCAGCCCACAGGGTGA	GTTTTAGAGCTAGAAATAGCAAGTTAAAATAAGGCTAGTCCGTTATCAACTTGAAAAAGTGGCACCGAGTCGGTGC	AGAGTCTGGCTCAGCCCACA	.((...(((((.((((....(((((((.((((....))))...)))))))..)))))).)))...)).((((....)))).((((((...))))))	-25.4	-2.6
Wang2019-293T	GCTTCTGATAGGACGCACCA	Human	hg38	Lenti	Lenti	Lenti	eCas9	0.637094	Exogenous	CATGGCTTCTGATAGGACGCACCAGGGTGA	GTTTTAGAGCTAGAAATAGCAAGTTAAAATAAGGCTAGTCCGTTATCAACTTGAAAAAGTGGCACCGAGTCGGTGC	GCTTCTGATAGGACGCACCA	.....(((((((((...((.(((((((.((((....))))...)))))))..))...))))..)))))((((....)))).((((((...))))))	-26.4	-3.7
Wang2019-293T	GTGCAGCAGGTACCTCACCA	Human	hg38	Lenti	Lenti	Lenti	eCas9	0.846604	Exogenous	ATGGGTGCAGCAGGTACCTCACCAAGGTGA	GTTTTAGAGCTAGAAATAGCAAGTTAAAATAAGGCTAGTCCGTTATCAACTTGAAAAAGTGGCACCGAGTCGGTGC	GTGCAGCAGGTACCTCACCA	((((.....))))((..((.(((((((.((((....))))...)))))))..))..))..........((((....)))).((((((...))))))	-19.1	-2.2
Wang2019-293T	AAACCCAGAACATAGCCACA	Human	hg38	Lenti	Lenti	Lenti	eCas9	0.269107	Exogenous	ATGGAAACCCAGAACATAGCCACAGGGTGA	GTTTTAGAGCTAGAAATAGCAAGTTAAAATAAGGCTAGTCCGTTATCAACTTGAAAAAGTGGCACCGAGTCGGTGC	AAACCCAGAACATAGCCACA	.........((.(((((...(((((((.((((....))))...)))))))..))))))).........((((....)))).((((((...))))))	-22.6	0
Wang2019-293T	AGAACACGAGACCAATGGTG	Human	hg38	Lenti	Lenti	Lenti	eCas9	0.429888	Exogenous	ATGGAGAACACGAGACCAATGGTGTGGTGA	GTTTTAGAGCTAGAAATAGCAAGTTAAAATAAGGCTAGTCCGTTATCAACTTGAAAAAGTGGCACCGAGTCGGTGC	AGAACACGAGACCAATGGTG	.((..(((.(((...((((.(((((((.((((....))))...)))))))...))))))))))..)).((((....)))).((((((...))))))	-23.1	-2
Wang2019-293T	GGAATAACTGATCTCCACCA	Human	hg38	Lenti	Lenti	Lenti	eCas9	0.680755	Exogenous	CATGGGAATAACTGATCTCCACCAAGGTGA	GTTTTAGAGCTAGAAATAGCAAGTTAAAATAAGGCTAGTCCGTTATCAACTTGAAAAAGTGGCACCGAGTCGGTGC	GGAATAACTGATCTCCACCA	...(((((.(((..((....(((((((.((((....))))...)))))))..))...))).)))))..((((....)))).((((((...))))))	-20.2	-1.4
Wang2019-293T	ACCACACGCTGATCATGGTG	Human	hg38	Lenti	Lenti	Lenti	eCas9	0.488062	Exogenous	ATGGACCACACGCTGATCATGGTGAGGTGA	GTTTTAGAGCTAGAAATAGCAAGTTAAAATAAGGCTAGTCCGTTATCAACTTGAAAAAGTGGCACCGAGTCGGTGC	ACCACACGCTGATCATGGTG	.........((((.((((((((((((..((((....)))).........))))))))..)))).))))((((....)))).((((((...))))))	-22.7	-1.4
Wang2019-293T	GTCCTGGGACACGTACACCA	Human	hg38	Lenti	Lenti	Lenti	eCas9	0.744518	Exogenous	ATGGGTCCTGGGACACGTACACCAGGGTGA	GTTTTAGAGCTAGAAATAGCAAGTTAAAATAAGGCTAGTCCGTTATCAACTTGAAAAAGTGGCACCGAGTCGGTGC	GTCCTGGGACACGTACACCA	......((((..((......(((((((.((((....))))...)))))))...))..)))).......((((....)))).((((((...))))))	-21	-1.7
Wang2019-293T	AGGTGCAGACAGCTTCACCA	Human	hg38	Lenti	Lenti	Lenti	eCas9	0.618995	Exogenous	ATGGAGGTGCAGACAGCTTCACCAAGGTGA	GTTTTAGAGCTAGAAATAGCAAGTTAAAATAAGGCTAGTCCGTTATCAACTTGAAAAAGTGGCACCGAGTCGGTGC	AGGTGCAGACAGCTTCACCA	.(((((.((((((((.....(((((((.((((....))))...))))))).))))).))).).)))).((((....)))).((((((...))))))	-24	-5.7
Wang2019-293T	AAGAGGATCATGCCACACCA	Human	hg38	Lenti	Lenti	Lenti	eCas9	0.805493	Exogenous	ATGGAAGAGGATCATGCCACACCAGGGTGA	GTTTTAGAGCTAGAAATAGCAAGTTAAAATAAGGCTAGTCCGTTATCAACTTGAAAAAGTGGCACCGAGTCGGTGC	AAGAGGATCATGCCACACCA	....((((...(((......(((((((.((((....))))...)))))))..)))..)))).......((((....)))).((((((...))))))	-21.9	-0.7
Wang2019-293T	GATGCACTCTGTTTGCACCA	Human	hg38	Lenti	Lenti	Lenti	eCas9	0.19452	Exogenous	ATGGGATGCACTCTGTTTGCACCATGGGGT	GTTTTAGAGCTAGAAATAGCAAGTTAAAATAAGGCTAGTCCGTTATCAACTTGAAAAAGTGGCACCGAGTCGGTGC	GATGCACTCTGTTTGCACCA	((((.((.......((.(..(((((((.((((....))))...)))))))..)))......)))))).((((....)))).((((((...))))))	-19.5	-2.3
Wang2019-293T	AAAAATTGTAGGGCGCACCA	Human	hg38	Lenti	Lenti	Lenti	eCas9	0.0819362	Exogenous	TGGGAAAAATTGTAGGGCGCACCAAGGGTG	GTTTTAGAGCTAGAAATAGCAAGTTAAAATAAGGCTAGTCCGTTATCAACTTGAAAAAGTGGCACCGAGTCGGTGC	AAAAATTGTAGGGCGCACCA	..........((((...((.(((((((.((((....))))...)))))))..))...)))).......((((....)))).((((((...))))))	-23.1	-1.6
Wang2019-293T	GGCCGATGACCAGTCCACCA	Human	hg38	Lenti	Lenti	Lenti	eCas9	0.522192	Exogenous	ATGGGGCCGATGACCAGTCCACCAAGGTGA	GTTTTAGAGCTAGAAATAGCAAGTTAAAATAAGGCTAGTCCGTTATCAACTTGAAAAAGTGGCACCGAGTCGGTGC	GGCCGATGACCAGTCCACCA	....((((((.......((.(((((((.((((....))))...)))))))..)).......)))))).((((....)))).((((((...))))))	-22	-2.7
Wang2019-293T	GATGATAAATATAAGCCACA	Human	hg38	Lenti	Lenti	Lenti	eCas9	0.247789	Exogenous	CATGGATGATAAATATAAGCCACAGGGGTG	GTTTTAGAGCTAGAAATAGCAAGTTAAAATAAGGCTAGTCCGTTATCAACTTGAAAAAGTGGCACCGAGTCGGTGC	GATGATAAATATAAGCCACA	((((((..((...((((...(((((((.((((....))))...)))))))..)))).))..)))))).((((....)))).((((((...))))))	-24.9	0
Wang2019-293T	ATACATGCCGTATCTCCACA	Human	hg38	Lenti	Lenti	Lenti	eCas9	0.378857	Exogenous	ATGGATACATGCCGTATCTCCACAAGGGGT	GTTTTAGAGCTAGAAATAGCAAGTTAAAATAAGGCTAGTCCGTTATCAACTTGAAAAAGTGGCACCGAGTCGGTGC	ATACATGCCGTATCTCCACA	......(((...........(((((((.((((....))))...)))))))..))).............((((....)))).((((((...))))))	-17.5	0
Wang2019-293T	GGTGCACGCCTACGTCCACA	Human	hg38	Lenti	Lenti	Lenti	eCas9	0.339176	Exogenous	ATGGGGTGCACGCCTACGTCCACAAGGTGA	GTTTTAGAGCTAGAAATAGCAAGTTAAAATAAGGCTAGTCCGTTATCAACTTGAAAAAGTGGCACCGAGTCGGTGC	GGTGCACGCCTACGTCCACA	((((.(((.(((.(((....(((((((.((((....))))...)))))))..))))))..))))))).((((....)))).((((((...))))))	-22.3	-4.6
Wang2019-293T	GCAGCAGGAATCCCGCCACA	Human	hg38	Lenti	Lenti	Lenti	eCas9	0.235798	Exogenous	ATGGGCAGCAGGAATCCCGCCACATGGGGT	GTTTTAGAGCTAGAAATAGCAAGTTAAAATAAGGCTAGTCCGTTATCAACTTGAAAAAGTGGCACCGAGTCGGTGC	GCAGCAGGAATCCCGCCACA	..(((.(((.....(((...(((((((.((((....))))...)))))))..)))...))))))....((((....)))).((((((...))))))	-22.8	-2.2
Wang2019-293T	GGGCGCTGTGTGATCTGTGG	Human	hg38	Lenti	Lenti	Lenti	eCas9	0.370458	Exogenous	ATGGGGGCGCTGTGTGATCTGTGGAGGTGA	GTTTTAGAGCTAGAAATAGCAAGTTAAAATAAGGCTAGTCCGTTATCAACTTGAAAAAGTGGCACCGAGTCGGTGC	GGGCGCTGTGTGATCTGTGG	(((((((.((.((((....)))).)).)))......((((.............)))))))).......((((....)))).((((((...))))))	-21.8	-1.1
Wang2019-293T	GGCAATGACAGTGACCCACA	Human	hg38	Lenti	Lenti	Lenti	eCas9	0.409744	Exogenous	CATGGGCAATGACAGTGACCCACACGGGTG	GTTTTAGAGCTAGAAATAGCAAGTTAAAATAAGGCTAGTCCGTTATCAACTTGAAAAAGTGGCACCGAGTCGGTGC	GGCAATGACAGTGACCCACA	....(((((.(.(((((...(((((((.((((....))))...)))))))..))...)))))))))..((((....)))).((((((...))))))	-20.4	-0.4
Wang2019-293T	GGATCGAGCCTGTTTCACCA	Human	hg38	Lenti	Lenti	Lenti	eCas9	0.67113	Exogenous	ATGGGGATCGAGCCTGTTTCACCATGGGGT	GTTTTAGAGCTAGAAATAGCAAGTTAAAATAAGGCTAGTCCGTTATCAACTTGAAAAAGTGGCACCGAGTCGGTGC	GGATCGAGCCTGTTTCACCA	((((..(((((.........(((((((.((((....))))...))))))).))))).)))).......((((....)))).((((((...))))))	-25.3	-0.4
Wang2019-293T	GACTCGGGATTCTACTGGTG	Human	hg38	Lenti	Lenti	Lenti	eCas9	0.420774	Exogenous	ATGGGACTCGGGATTCTACTGGTGTGGTGA	GTTTTAGAGCTAGAAATAGCAAGTTAAAATAAGGCTAGTCCGTTATCAACTTGAAAAAGTGGCACCGAGTCGGTGC	GACTCGGGATTCTACTGGTG	((((((((((...((((((.(((((((.((((....))))...)))))))...)))))).....))).((((....))))....))))))).....	-25.4	-2.4
Wang2019-293T	GTCTGCACTTACGGGCACCA	Human	hg38	Lenti	Lenti	Lenti	eCas9	0.172001	Exogenous	ATGGGTCTGCACTTACGGGCACCAAGGTGA	GTTTTAGAGCTAGAAATAGCAAGTTAAAATAAGGCTAGTCCGTTATCAACTTGAAAAAGTGGCACCGAGTCGGTGC	GTCTGCACTTACGGGCACCA	.....(((((((((((.((.(((((((.((((....))))...)))))))..))...)))))).............)))))((((((...))))))	-25.8	-4.9
Wang2019-293T	GGTCTAGGAGGTCAGCCACA	Human	hg38	Lenti	Lenti	Lenti	eCas9	0.281059	Exogenous	ATGGGGTCTAGGAGGTCAGCCACAGGGTGA	GTTTTAGAGCTAGAAATAGCAAGTTAAAATAAGGCTAGTCCGTTATCAACTTGAAAAAGTGGCACCGAGTCGGTGC	GGTCTAGGAGGTCAGCCACA	(((...(((....((((...(((((((.((((....))))...)))))))..))))..)))...))).((((....)))).((((((...))))))	-25.6	-1.5
Wang2019-293T	AAAAGTATGGAAAAGTGTGG	Human	hg38	Lenti	Lenti	Lenti	eCas9	0.154902	Exogenous	ATGGAAAAGTATGGAAAAGTGTGGGGGTGA	GTTTTAGAGCTAGAAATAGCAAGTTAAAATAAGGCTAGTCCGTTATCAACTTGAAAAAGTGGCACCGAGTCGGTGC	AAAAGTATGGAAAAGTGTGG	......(((((..(((.(..(((((((.((((....))))...))))))).).)))..))))).....((((....)))).((((((...))))))	-24.1	0
Wang2019-293T	GACATAGTATAGCTTCCACA	Human	hg38	Lenti	Lenti	Lenti	eCas9	0.38424	Exogenous	ATGGGACATAGTATAGCTTCCACAAGGTGA	GTTTTAGAGCTAGAAATAGCAAGTTAAAATAAGGCTAGTCCGTTATCAACTTGAAAAAGTGGCACCGAGTCGGTGC	GACATAGTATAGCTTCCACA	(((...(..((((((.....(((((((.((((....))))...))))))).))))))..).)))....((((....)))).((((((...))))))	-20.3	0
Wang2019-293T	AAGCGCATGGAGGAATGGTG	Human	hg38	Lenti	Lenti	Lenti	eCas9	0.412429	Exogenous	ATGGAAGCGCATGGAGGAATGGTGAGGTGA	GTTTTAGAGCTAGAAATAGCAAGTTAAAATAAGGCTAGTCCGTTATCAACTTGAAAAAGTGGCACCGAGTCGGTGC	AAGCGCATGGAGGAATGGTG	......((((.(((.((((.(((((((.((((....))))...)))))))...)))).))).))))..((((....)))).((((((...))))))	-23.7	-1.3
Wang2019-293T	AGGACATCAAGCATTCCACA	Human	hg38	Lenti	Lenti	Lenti	eCas9	0.595098	Exogenous	ATGGAGGACATCAAGCATTCCACAGGGTGA	GTTTTAGAGCTAGAAATAGCAAGTTAAAATAAGGCTAGTCCGTTATCAACTTGAAAAAGTGGCACCGAGTCGGTGC	AGGACATCAAGCATTCCACA	.((((....(((.((.....(((((((.((((....))))...))))))))).))).)))).......((((....)))).((((((...))))))	-20.1	-0.9
Wang2019-293T	GGGACTCAAATCCCTCACCA	Human	hg38	Lenti	Lenti	Lenti	eCas9	0.311567	Exogenous	ATGGGGGACTCAAATCCCTCACCAAGGTGA	GTTTTAGAGCTAGAAATAGCAAGTTAAAATAAGGCTAGTCCGTTATCAACTTGAAAAAGTGGCACCGAGTCGGTGC	GGGACTCAAATCCCTCACCA	((((......))))...((.(((((((.((((....))))...)))))))..))..............((((....)))).((((((...))))))	-21.4	-4.9
Wang2019-293T	GCTGTACCGCACCTTCCACA	Human	hg38	Lenti	Lenti	Lenti	eCas9	0.481975	Exogenous	ATGGGCTGTACCGCACCTTCCACAAGGTGA	GTTTTAGAGCTAGAAATAGCAAGTTAAAATAAGGCTAGTCCGTTATCAACTTGAAAAAGTGGCACCGAGTCGGTGC	GCTGTACCGCACCTTCCACA	((......)).((((.....(((((((.((((....))))...)))))))))))..............((((....)))).((((((...))))))	-18.6	-1.1
Wang2019-293T	ATTGCCCACGACGTACACCA	Human	hg38	Lenti	Lenti	Lenti	eCas9	0.558711	Exogenous	ATGGATTGCCCACGACGTACACCAAGGTGA	GTTTTAGAGCTAGAAATAGCAAGTTAAAATAAGGCTAGTCCGTTATCAACTTGAAAAAGTGGCACCGAGTCGGTGC	ATTGCCCACGACGTACACCA	.........((((.((.((.(((((((.((((....))))...)))))))..))...)).))))....((((....)))).((((((...))))))	-20.3	0
Wang2019-293T	ACGTTTGCTTGGTTTCCACA	Human	hg38	Lenti	Lenti	Lenti	eCas9	0.161207	Exogenous	ATGGACGTTTGCTTGGTTTCCACATGGGGT	GTTTTAGAGCTAGAAATAGCAAGTTAAAATAAGGCTAGTCCGTTATCAACTTGAAAAAGTGGCACCGAGTCGGTGC	ACGTTTGCTTGGTTTCCACA	.((...(((((((..((((..(((((..((((....)))).((((...((((.(......).)))).)))))))))..)))).)))))))))....	-19.9	-0.2
Wang2019-293T	GCAACCACGAGCCAACACCA	Human	hg38	Lenti	Lenti	Lenti	eCas9	0.670482	Exogenous	ATGGGCAACCACGAGCCAACACCAAGGTGA	GTTTTAGAGCTAGAAATAGCAAGTTAAAATAAGGCTAGTCCGTTATCAACTTGAAAAAGTGGCACCGAGTCGGTGC	GCAACCACGAGCCAACACCA	..(((.((.((((.......(((((((.((((....))))...)))))))..)))).))..)))....((((....)))).((((((...))))))	-19.2	-0.2
Wang2019-293T	AGGAGATGGACTGGCCACCA	Human	hg38	Lenti	Lenti	Lenti	eCas9	0.118516	Exogenous	ATGGAGGAGATGGACTGGCCACCATGGGGT	GTTTTAGAGCTAGAAATAGCAAGTTAAAATAAGGCTAGTCCGTTATCAACTTGAAAAAGTGGCACCGAGTCGGTGC	AGGAGATGGACTGGCCACCA	.((.((((((((((((....(((((((.((((....))))...)))))))..)))))))))))).)).((((....)))).((((((...))))))	-36.2	-2.1
Wang2019-293T	GTCGGAGTCCATAATCCACA	Human	hg38	Lenti	Lenti	Lenti	eCas9	0.448662	Exogenous	CATGGTCGGAGTCCATAATCCACAAGGTGA	GTTTTAGAGCTAGAAATAGCAAGTTAAAATAAGGCTAGTCCGTTATCAACTTGAAAAAGTGGCACCGAGTCGGTGC	GTCGGAGTCCATAATCCACA	((.(((........))))).(((((((.((((....))))...)))))))..................((((....)))).((((((...))))))	-19.2	-3.6
Wang2019-293T	ATCGGGCTTCACCGCCACCA	Human	hg38	Lenti	Lenti	Lenti	eCas9	0.427016	Exogenous	ATGGATCGGGCTTCACCGCCACCAGGGTGA	GTTTTAGAGCTAGAAATAGCAAGTTAAAATAAGGCTAGTCCGTTATCAACTTGAAAAAGTGGCACCGAGTCGGTGC	ATCGGGCTTCACCGCCACCA	..((((((.....(((....(((((((.((((....))))...)))))))..))).))))))......((((....)))).((((((...))))))	-25.3	-4.1
Wang2019-293T	ACATGCTAATTCCAGTGGTG	Human	hg38	Lenti	Lenti	Lenti	eCas9	0.350121	Exogenous	ATGGACATGCTAATTCCAGTGGTGGGGTGA	GTTTTAGAGCTAGAAATAGCAAGTTAAAATAAGGCTAGTCCGTTATCAACTTGAAAAAGTGGCACCGAGTCGGTGC	ACATGCTAATTCCAGTGGTG	.....((((..(((....)))..)))).((((....))))(((((...((((.(......).)))).))))).........((((((...))))))	-21.1	-0.2
Wang2019-293T	AGGGAAGCCATCATACCACA	Human	hg38	Lenti	Lenti	Lenti	eCas9	0.610629	Exogenous	ATGGAGGGAAGCCATCATACCACAGGGTGA	GTTTTAGAGCTAGAAATAGCAAGTTAAAATAAGGCTAGTCCGTTATCAACTTGAAAAAGTGGCACCGAGTCGGTGC	AGGGAAGCCATCATACCACA	..(((((((...........(((((((.((((....))))...)))))))..))))..))).......((((....)))).((((((...))))))	-20.9	-1.4
Wang2019-293T	ACCTGGAGTCCAACTTGGTG	Human	hg38	Lenti	Lenti	Lenti	eCas9	0.5453	Exogenous	ATGGACCTGGAGTCCAACTTGGTGAGGTGA	GTTTTAGAGCTAGAAATAGCAAGTTAAAATAAGGCTAGTCCGTTATCAACTTGAAAAAGTGGCACCGAGTCGGTGC	ACCTGGAGTCCAACTTGGTG	..((((((.(((......))))))))).((((....))))(((((...((((.(......).)))).))))).........((((((...))))))	-20.6	-2.1
Wang2019-293T	GTAGCCTGGCACTGTCCACA	Human	hg38	Lenti	Lenti	Lenti	eCas9	0.346241	Exogenous	ATGGGTAGCCTGGCACTGTCCACATGGGGT	GTTTTAGAGCTAGAAATAGCAAGTTAAAATAAGGCTAGTCCGTTATCAACTTGAAAAAGTGGCACCGAGTCGGTGC	GTAGCCTGGCACTGTCCACA	.((((((((.((((....)))).)))).)))).......((((((...((((.(......).)))).))))))........((((((...))))))	-24	-0.7
Wang2019-293T	GGACGCCGTGGATGCCACCA	Human	hg38	Lenti	Lenti	Lenti	eCas9	0.168561	Exogenous	ATGGGGACGCCGTGGATGCCACCATGGGGT	GTTTTAGAGCTAGAAATAGCAAGTTAAAATAAGGCTAGTCCGTTATCAACTTGAAAAAGTGGCACCGAGTCGGTGC	GGACGCCGTGGATGCCACCA	(((((((((((...))))..(((((((.((((....))))...)))))))..)))..)))).......((((....)))).((((((...))))))	-27.2	-3.3
Wang2019-293T	ATTGGCATTCTTCGATGTGG	Human	hg38	Lenti	Lenti	Lenti	eCas9	0.181276	Exogenous	ATGGATTGGCATTCTTCGATGTGGTGGTGA	GTTTTAGAGCTAGAAATAGCAAGTTAAAATAAGGCTAGTCCGTTATCAACTTGAAAAAGTGGCACCGAGTCGGTGC	ATTGGCATTCTTCGATGTGG	..(.(((((....))))).)(((((((.((((....))))...)))))))..................((((....)))).((((((...))))))	-18.4	-1.9
Wang2019-293T	AAGGTCAGCATGTGCCCACA	Human	hg38	Lenti	Lenti	Lenti	eCas9	0.231026	Exogenous	ATGGAAGGTCAGCATGTGCCCACAGGGTGA	GTTTTAGAGCTAGAAATAGCAAGTTAAAATAAGGCTAGTCCGTTATCAACTTGAAAAAGTGGCACCGAGTCGGTGC	AAGGTCAGCATGTGCCCACA	..(((.(((((..(((....(((((((.((((....))))...)))))))..)))..))..)))))).((((....)))).((((((...))))))	-21.1	-1.8
Wang2019-293T	GGCAGGATGGTCCCCCACCA	Human	hg38	Lenti	Lenti	Lenti	eCas9	0.332206	Exogenous	CATGGGCAGGATGGTCCCCCACCACGGTGA	GTTTTAGAGCTAGAAATAGCAAGTTAAAATAAGGCTAGTCCGTTATCAACTTGAAAAAGTGGCACCGAGTCGGTGC	GGCAGGATGGTCCCCCACCA	(((.((((((((........(((((((.((((....))))...)))))))..))))).))))))....((((....)))).((((((...))))))	-20.8	-4
Wang2019-293T	ACCTGCCCCACATACCCACA	Human	hg38	Lenti	Lenti	Lenti	eCas9	0.187025	Exogenous	ATGGACCTGCCCCACATACCCACAAGGTGA	GTTTTAGAGCTAGAAATAGCAAGTTAAAATAAGGCTAGTCCGTTATCAACTTGAAAAAGTGGCACCGAGTCGGTGC	ACCTGCCCCACATACCCACA	((..(((.............(((((((.((((....))))...)))))))..)))..)).........((((....)))).((((((...))))))	-16.7	0
Wang2019-293T	GCACGTGCTTCCCGCTGGTG	Human	hg38	Lenti	Lenti	Lenti	eCas9	0.227778	Exogenous	ATGGGCACGTGCTTCCCGCTGGTGCGGTGA	GTTTTAGAGCTAGAAATAGCAAGTTAAAATAAGGCTAGTCCGTTATCAACTTGAAAAAGTGGCACCGAGTCGGTGC	GCACGTGCTTCCCGCTGGTG	((....)).....((((((.(((((((.((((....))))...)))))))...)))))).........((((....)))).((((((...))))))	-22.2	-3.4
Wang2019-293T	AAAGTCCTTATCGACCACCA	Human	hg38	Lenti	Lenti	Lenti	eCas9	0.307408	Exogenous	ATGGAAAGTCCTTATCGACCACCATGGGGT	GTTTTAGAGCTAGAAATAGCAAGTTAAAATAAGGCTAGTCCGTTATCAACTTGAAAAAGTGGCACCGAGTCGGTGC	AAAGTCCTTATCGACCACCA	............(((..((.(((((((.((((....))))...)))))))..))...)))........((((....)))).((((((...))))))	-18.5	-1.3
Wang2019-293T	GACCGGCTACGTAAGCACCA	Human	hg38	Lenti	Lenti	Lenti	eCas9	0.69712	Exogenous	CATGGACCGGCTACGTAAGCACCAGGGTGA	GTTTTAGAGCTAGAAATAGCAAGTTAAAATAAGGCTAGTCCGTTATCAACTTGAAAAAGTGGCACCGAGTCGGTGC	GACCGGCTACGTAAGCACCA	(((.((((.....(((.(..(((((((.((((....))))...)))))))..)))))))).)))....((((....)))).((((((...))))))	-22.8	-1.7
Wang2019-293T	GTTTCCTGGAAAATATGTGG	Human	hg38	Lenti	Lenti	Lenti	eCas9	0.75149	Exogenous	ATGGGTTTCCTGGAAAATATGTGGAGGTGA	GTTTTAGAGCTAGAAATAGCAAGTTAAAATAAGGCTAGTCCGTTATCAACTTGAAAAAGTGGCACCGAGTCGGTGC	GTTTCCTGGAAAATATGTGG	......((((......((..(((((((.((((....))))...)))))))...))...))))......((((....)))).((((((...))))))	-18.7	0
Wang2019-293T	ACGGCTACTTCACAACACCA	Human	hg38	Lenti	Lenti	Lenti	eCas9	0.959977	Exogenous	ATGGACGGCTACTTCACAACACCAGGGTGA	GTTTTAGAGCTAGAAATAGCAAGTTAAAATAAGGCTAGTCCGTTATCAACTTGAAAAAGTGGCACCGAGTCGGTGC	ACGGCTACTTCACAACACCA	((((((((((..........(((((((.((((....))))...))))))).))).))).)))).....((((....)))).((((((...))))))	-19.7	0
Wang2019-293T	GTCGATTCTTCCCGCCCACA	Human	hg38	Lenti	Lenti	Lenti	eCas9	0.20754	Exogenous	ATGGGTCGATTCTTCCCGCCCACACGGTGA	GTTTTAGAGCTAGAAATAGCAAGTTAAAATAAGGCTAGTCCGTTATCAACTTGAAAAAGTGGCACCGAGTCGGTGC	GTCGATTCTTCCCGCCCACA	.............(((....(((((((.((((....))))...)))))))..))).............((((....)))).((((((...))))))	-19.3	0
Wang2019-293T	GGAGTACATGAACCGCACCA	Human	hg38	Lenti	Lenti	Lenti	eCas9	0.789993	Exogenous	CATGGGAGTACATGAACCGCACCAGGGGTG	GTTTTAGAGCTAGAAATAGCAAGTTAAAATAAGGCTAGTCCGTTATCAACTTGAAAAAGTGGCACCGAGTCGGTGC	GGAGTACATGAACCGCACCA	(((.((........((.(..(((((((.((((....))))...)))))))..))))).))).......((((....)))).((((((...))))))	-20.6	-0.5
Wang2019-293T	AGGGGGATCAGAGCACACCA	Human	hg38	Lenti	Lenti	Lenti	eCas9	0.648847	Exogenous	TGGGAGGGGGATCAGAGCACACCATGGGTG	GTTTTAGAGCTAGAAATAGCAAGTTAAAATAAGGCTAGTCCGTTATCAACTTGAAAAAGTGGCACCGAGTCGGTGC	AGGGGGATCAGAGCACACCA	.((.((((...(((......(((((((.((((....))))...)))))))...))).)))).))....((((....)))).((((((...))))))	-22.3	-0.5
Wang2019-293T	GCAATGAAGTATAGATGGTG	Human	hg38	Lenti	Lenti	Lenti	eCas9	0.302226	Exogenous	CATGGCAATGAAGTATAGATGGTGCGGTGA	GTTTTAGAGCTAGAAATAGCAAGTTAAAATAAGGCTAGTCCGTTATCAACTTGAAAAAGTGGCACCGAGTCGGTGC	GCAATGAAGTATAGATGGTG	.............(((((((((((((..((((....)))).........))))))))..)))))....((((....)))).((((((...))))))	-20.3	0
Wang2019-293T	ATGGCCAAGCACATACACCA	Human	hg38	Lenti	Lenti	Lenti	eCas9	0.738246	Exogenous	ATGGATGGCCAAGCACATACACCAAGGTGA	GTTTTAGAGCTAGAAATAGCAAGTTAAAATAAGGCTAGTCCGTTATCAACTTGAAAAAGTGGCACCGAGTCGGTGC	ATGGCCAAGCACATACACCA	((((.(.(((..........(((((((.((((....))))...)))))))...))).).)))).....((((....)))).((((((...))))))	-18.9	-0.9
Wang2019-293T	AGGGCAACCAGAACACACCA	Human	hg38	Lenti	Lenti	Lenti	eCas9	0.729377	Exogenous	ATGGAGGGCAACCAGAACACACCACGGTGA	GTTTTAGAGCTAGAAATAGCAAGTTAAAATAAGGCTAGTCCGTTATCAACTTGAAAAAGTGGCACCGAGTCGGTGC	AGGGCAACCAGAACACACCA	.((((....(((((......)))))...((((....)))).((((.......)))).)))).......((((....)))).((((((...))))))	-19.6	-1.7
Wang2019-293T	GAGAAAGTGCGGAAATGGTG	Human	hg38	Lenti	Lenti	Lenti	eCas9	0.697619	Exogenous	ATGGGAGAAAGTGCGGAAATGGTGAGGTGA	GTTTTAGAGCTAGAAATAGCAAGTTAAAATAAGGCTAGTCCGTTATCAACTTGAAAAAGTGGCACCGAGTCGGTGC	GAGAAAGTGCGGAAATGGTG	........(((((..((((.(((((((.((((....))))...)))))))...)))).))))).....((((....)))).((((((...))))))	-25	0
Wang2019-293T	GCAGGGCGCCCACTGCACCA	Human	hg38	Lenti	Lenti	Lenti	eCas9	0.800287	Exogenous	ATGGGCAGGGCGCCCACTGCACCACGGTGA	GTTTTAGAGCTAGAAATAGCAAGTTAAAATAAGGCTAGTCCGTTATCAACTTGAAAAAGTGGCACCGAGTCGGTGC	GCAGGGCGCCCACTGCACCA	((((((...)).)))).((.(((((((.((((....))))...)))))))..))..............((((....)))).((((((...))))))	-23.2	-6.7
Wang2019-293T	GAAGTCGGGCCTCCACACCA	Human	hg38	Lenti	Lenti	Lenti	eCas9	0.715756	Exogenous	ATGGGAAGTCGGGCCTCCACACCAGGGTGA	GTTTTAGAGCTAGAAATAGCAAGTTAAAATAAGGCTAGTCCGTTATCAACTTGAAAAAGTGGCACCGAGTCGGTGC	GAAGTCGGGCCTCCACACCA	((...(((((.......((.(((((((.((((....))))...)))))))..))...)))))...)).((((....)))).((((((...))))))	-22.2	-1.2
Wang2019-293T	GAGCACCTACTGTGCCACCA	Human	hg38	Lenti	Lenti	Lenti	eCas9	0.292782	Exogenous	ATGGGAGCACCTACTGTGCCACCATGGGGT	GTTTTAGAGCTAGAAATAGCAAGTTAAAATAAGGCTAGTCCGTTATCAACTTGAAAAAGTGGCACCGAGTCGGTGC	GAGCACCTACTGTGCCACCA	..(((((.((((((((((..........((((....))))(((((...((((.(......).)))).)))))......)))))))..))).)))))	-27.3	-4
Wang2019-293T	GTTGTCCATGGATAGCACCA	Human	hg38	Lenti	Lenti	Lenti	eCas9	0.61048	Exogenous	ATGGGTTGTCCATGGATAGCACCACGGGGT	GTTTTAGAGCTAGAAATAGCAAGTTAAAATAAGGCTAGTCCGTTATCAACTTGAAAAAGTGGCACCGAGTCGGTGC	GTTGTCCATGGATAGCACCA	((((...(((((((((.(..(((((((.((((....))))...)))))))..)))).))))))...))))...........((((((...))))))	-28.2	-5
Wang2019-293T	GGATACTTACAGAATCCACA	Human	hg38	Lenti	Lenti	Lenti	eCas9	0.667925	Exogenous	ATGGGGATACTTACAGAATCCACAAGGTGA	GTTTTAGAGCTAGAAATAGCAAGTTAAAATAAGGCTAGTCCGTTATCAACTTGAAAAAGTGGCACCGAGTCGGTGC	GGATACTTACAGAATCCACA	((((.((...)).))))...(((((((.((((....))))...)))))))..................((((....)))).((((((...))))))	-19.1	-3.5
Wang2019-293T	GGTCATAAATCGGGCCACCA	Human	hg38	Lenti	Lenti	Lenti	eCas9	0.289781	Exogenous	CATGGGTCATAAATCGGGCCACCAAGGTGA	GTTTTAGAGCTAGAAATAGCAAGTTAAAATAAGGCTAGTCCGTTATCAACTTGAAAAAGTGGCACCGAGTCGGTGC	GGTCATAAATCGGGCCACCA	..........(((((..((.(((((((.((((....))))...)))))))..))...)))))......((((....)))).((((((...))))))	-23.2	-4.9
Wang2019-293T	ACCACACTCAGGGGACACCA	Human	hg38	Lenti	Lenti	Lenti	eCas9	0.373566	Exogenous	ATGGACCACACTCAGGGGACACCAGGGTGA	GTTTTAGAGCTAGAAATAGCAAGTTAAAATAAGGCTAGTCCGTTATCAACTTGAAAAAGTGGCACCGAGTCGGTGC	ACCACACTCAGGGGACACCA	.((((..(((((((((.((.(((((((.((((....))))...)))))))..))...))))........)))))....))))(((((...))))).	-24.3	-1.6
Wang2019-293T	GGCCGGATGCGAATCTGTGG	Human	hg38	Lenti	Lenti	Lenti	eCas9	0.798333	Exogenous	ATGGGGCCGGATGCGAATCTGTGGCGGTGA	GTTTTAGAGCTAGAAATAGCAAGTTAAAATAAGGCTAGTCCGTTATCAACTTGAAAAAGTGGCACCGAGTCGGTGC	GGCCGGATGCGAATCTGTGG	((((((((....))))....(((((((.((((....))))...)))))))..))))............((((....)))).((((((...))))))	-21.3	-3.9
Wang2019-293T	ACCAGGCTTCCCGATCCACA	Human	hg38	Lenti	Lenti	Lenti	eCas9	0.267591	Exogenous	ATGGACCAGGCTTCCCGATCCACAGGGTGA	GTTTTAGAGCTAGAAATAGCAAGTTAAAATAAGGCTAGTCCGTTATCAACTTGAAAAAGTGGCACCGAGTCGGTGC	ACCAGGCTTCCCGATCCACA	....((((..((........(((((((.((((....))))...)))))))..))..))))........((((....)))).((((((...))))))	-19.3	0
Wang2019-293T	GTGCTTCAAACCAAGCACCA	Human	hg38	Lenti	Lenti	Lenti	eCas9	0.420027	Exogenous	ATGGGTGCTTCAAACCAAGCACCAAGGTGA	GTTTTAGAGCTAGAAATAGCAAGTTAAAATAAGGCTAGTCCGTTATCAACTTGAAAAAGTGGCACCGAGTCGGTGC	GTGCTTCAAACCAAGCACCA	((((((......))))))..(((((((.((((....))))...)))))))..................((((....)))).((((((...))))))	-21.8	-6.2
Wang2019-293T	ACAGCATACCGCTCTCCACA	Human	hg38	Lenti	Lenti	Lenti	eCas9	0.473541	Exogenous	ATGGACAGCATACCGCTCTCCACAGGGTGA	GTTTTAGAGCTAGAAATAGCAAGTTAAAATAAGGCTAGTCCGTTATCAACTTGAAAAAGTGGCACCGAGTCGGTGC	ACAGCATACCGCTCTCCACA	......((((((((.((((..(((((..((((....)))).((((...((((.(......).)))).)))))))))..))))....))).))))).	-19.1	-1.4
Wang2019-293T	GCGCCACATTCTCAACACCA	Human	hg38	Lenti	Lenti	Lenti	eCas9	0.693358	Exogenous	ATGGGCGCCACATTCTCAACACCACGGTGA	GTTTTAGAGCTAGAAATAGCAAGTTAAAATAAGGCTAGTCCGTTATCAACTTGAAAAAGTGGCACCGAGTCGGTGC	GCGCCACATTCTCAACACCA	(((((.....(((....(((.((((...((((....))))(((((...((((.(......).)))).)))))..)))).)))....)))..)))))	-18.8	0
Wang2019-293T	ACACAAACAGCTTCTCACCA	Human	hg38	Lenti	Lenti	Lenti	eCas9	0.223118	Exogenous	ATGGACACAAACAGCTTCTCACCACGGTGA	GTTTTAGAGCTAGAAATAGCAAGTTAAAATAAGGCTAGTCCGTTATCAACTTGAAAAAGTGGCACCGAGTCGGTGC	ACACAAACAGCTTCTCACCA	..((..(((((((.......(((((((.((((....))))...))))))).))))).))..)).....((((....)))).((((((...))))))	-17.5	0
Wang2019-293T	GAGCTGAGCAAGCTTTGGTG	Human	hg38	Lenti	Lenti	Lenti	eCas9	0.601297	Exogenous	ATGGGAGCTGAGCAAGCTTTGGTGCGGTGA	GTTTTAGAGCTAGAAATAGCAAGTTAAAATAAGGCTAGTCCGTTATCAACTTGAAAAAGTGGCACCGAGTCGGTGC	GAGCTGAGCAAGCTTTGGTG	.(((.((.(.((((((....(((((((.((((....))))...))))))))))))).))).)))....((((....)))).((((((...))))))	-22.4	-4.3
Wang2019-293T	GAGCACGAAGAGCGCCACCA	Human	hg38	Lenti	Lenti	Lenti	eCas9	0.580078	Exogenous	ATGGGAGCACGAAGAGCGCCACCACGGTGA	GTTTTAGAGCTAGAAATAGCAAGTTAAAATAAGGCTAGTCCGTTATCAACTTGAAAAAGTGGCACCGAGTCGGTGC	GAGCACGAAGAGCGCCACCA	((..(((..((..(((....(((((((.((((....))))...)))))))..)))...)))))..)).((((....)))).((((((...))))))	-21.5	-1.6
Wang2019-293T	GCGGCTGGCAAAGTGCACCA	Human	hg38	Lenti	Lenti	Lenti	eCas9	0.68485	Exogenous	ATGGGCGGCTGGCAAAGTGCACCACGGTGA	GTTTTAGAGCTAGAAATAGCAAGTTAAAATAAGGCTAGTCCGTTATCAACTTGAAAAAGTGGCACCGAGTCGGTGC	GCGGCTGGCAAAGTGCACCA	(((((((((...........(((((((.((((....))))...)))))))...))))).)))).....((((....)))).((((((...))))))	-25.3	-3.1
Wang2019-293T	AAGATGTCCACACCCTGGTG	Human	hg38	Lenti	Lenti	Lenti	eCas9	0.211542	Exogenous	ATGGAAGATGTCCACACCCTGGTGAGGTGA	GTTTTAGAGCTAGAAATAGCAAGTTAAAATAAGGCTAGTCCGTTATCAACTTGAAAAAGTGGCACCGAGTCGGTGC	AAGATGTCCACACCCTGGTG	..((((...((...(((((.(((((((.((((....))))...)))))))...)))))...)))))).((((....)))).((((((...))))))	-21.1	-0.6
Wang2019-293T	AGCACCCCCTTCTACCACCA	Human	hg38	Lenti	Lenti	Lenti	eCas9	0.351456	Exogenous	ATGGAGCACCCCCTTCTACCACCACGGTGA	GTTTTAGAGCTAGAAATAGCAAGTTAAAATAAGGCTAGTCCGTTATCAACTTGAAAAAGTGGCACCGAGTCGGTGC	AGCACCCCCTTCTACCACCA	.(((((..(((...((((..........((((....))))(((((...((((.(......).)))).)))))......))))....)))..)))))	-18.5	0
Wang2019-293T	GCGGCTACTACATCACCACA	Human	hg38	Lenti	Lenti	Lenti	eCas9	0.465233	Exogenous	ATGGGCGGCTACTACATCACCACACGGTGA	GTTTTAGAGCTAGAAATAGCAAGTTAAAATAAGGCTAGTCCGTTATCAACTTGAAAAAGTGGCACCGAGTCGGTGC	GCGGCTACTACATCACCACA	((((..((((.....((...(((((((.((((....))))...)))))))..)).)))))))).....((((....)))).((((((...))))))	-20.1	0
Wang2019-293T	ATGATGTTTACAACATGGTG	Human	hg38	Lenti	Lenti	Lenti	eCas9	0.104057	Exogenous	ATGGATGATGTTTACAACATGGTGTGGTGA	GTTTTAGAGCTAGAAATAGCAAGTTAAAATAAGGCTAGTCCGTTATCAACTTGAAAAAGTGGCACCGAGTCGGTGC	ATGATGTTTACAACATGGTG	.(((((...((....((((.(((((((.((((....))))...)))))))...))))....)))))))((((....)))).((((((...))))))	-19.9	-2.7
Wang2019-293T	AGTCTCATTAAGCACTGGTG	Human	hg38	Lenti	Lenti	Lenti	eCas9	0.323409	Exogenous	TGGGAGTCTCATTAAGCACTGGTGCGGGTG	GTTTTAGAGCTAGAAATAGCAAGTTAAAATAAGGCTAGTCCGTTATCAACTTGAAAAAGTGGCACCGAGTCGGTGC	AGTCTCATTAAGCACTGGTG	..........(((((((((.(((((((.((((....))))...)))))))...))))))..)))....((((....)))).((((((...))))))	-21.6	0
Wang2019-293T	ACATACCTGCCCATCCACCA	Human	hg38	Lenti	Lenti	Lenti	eCas9	0.242768	Exogenous	ATGGACATACCTGCCCATCCACCAAGGTGA	GTTTTAGAGCTAGAAATAGCAAGTTAAAATAAGGCTAGTCCGTTATCAACTTGAAAAAGTGGCACCGAGTCGGTGC	ACATACCTGCCCATCCACCA	....((..(((.........(((((((.((((....))))...)))))))..)))..)).........((((....)))).((((((...))))))	-17.4	0
Wang2019-293T	AGCCTGAGCCACAGTTGTGG	Human	hg38	Lenti	Lenti	Lenti	eCas9	0.15979	Exogenous	ATGGAGCCTGAGCCACAGTTGTGGTGGTGA	GTTTTAGAGCTAGAAATAGCAAGTTAAAATAAGGCTAGTCCGTTATCAACTTGAAAAAGTGGCACCGAGTCGGTGC	AGCCTGAGCCACAGTTGTGG	(((((...((((....))))(((((((.((((....))))...))))))).)))))............((((....)))).((((((...))))))	-25.7	-3.7
Wang2019-293T	GGCACACGCATGTGATGGTG	Human	hg38	Lenti	Lenti	Lenti	eCas9	0.539658	Exogenous	ATGGGGCACACGCATGTGATGGTGTGGTGA	GTTTTAGAGCTAGAAATAGCAAGTTAAAATAAGGCTAGTCCGTTATCAACTTGAAAAAGTGGCACCGAGTCGGTGC	GGCACACGCATGTGATGGTG	.((....))..(((((((((((((((..((((....)))).........))))))))..)))))))..((((....)))).((((((...))))))	-22.9	-2.3
Wang2019-293T	ACGAACGCATCGAGGCACCA	Human	hg38	Lenti	Lenti	Lenti	eCas9	0.173784	Exogenous	ATGGACGAACGCATCGAGGCACCATGGGGT	GTTTTAGAGCTAGAAATAGCAAGTTAAAATAAGGCTAGTCCGTTATCAACTTGAAAAAGTGGCACCGAGTCGGTGC	ACGAACGCATCGAGGCACCA	......(((((((((..(((.((((...((((....))))(((((...((((.(......).)))).)))))..)))).)))..))...)))))))	-21.4	-0.9
Wang2019-293T	GTACGTGTAGGTAGCCCACA	Human	hg38	Lenti	Lenti	Lenti	eCas9	0.19907	Exogenous	CATGGTACGTGTAGGTAGCCCACAGGGTGA	GTTTTAGAGCTAGAAATAGCAAGTTAAAATAAGGCTAGTCCGTTATCAACTTGAAAAAGTGGCACCGAGTCGGTGC	GTACGTGTAGGTAGCCCACA	..(((.(....(((((....(((((((.((((....))))...)))))))..)))))..)))).....((((....)))).((((((...))))))	-23.1	-1
Wang2019-293T	GCCCCAAAGCTATTGCCACA	Human	hg38	Lenti	Lenti	Lenti	eCas9	0.172804	Exogenous	ATGGGCCCCAAAGCTATTGCCACAAGGTGA	GTTTTAGAGCTAGAAATAGCAAGTTAAAATAAGGCTAGTCCGTTATCAACTTGAAAAAGTGGCACCGAGTCGGTGC	GCCCCAAAGCTATTGCCACA	........((((..(((...(((((((.((((....))))...)))))))..))))))).........((((....)))).((((((...))))))	-21.3	-0.9
Wang2019-293T	GCCTTAAAGACGTAGCACCA	Human	hg38	Lenti	Lenti	Lenti	eCas9	0.665983	Exogenous	ATGGGCCTTAAAGACGTAGCACCAGGGTGA	GTTTTAGAGCTAGAAATAGCAAGTTAAAATAAGGCTAGTCCGTTATCAACTTGAAAAAGTGGCACCGAGTCGGTGC	GCCTTAAAGACGTAGCACCA	........(((.((((.(..(((((((.((((....))))...)))))))..))))))))........((((....)))).((((((...))))))	-23.7	0
Wang2019-293T	GATAGAAGACTGGAATGTGG	Human	hg38	Lenti	Lenti	Lenti	eCas9	0.463179	Exogenous	CATGGATAGAAGACTGGAATGTGGTGGTGA	GTTTTAGAGCTAGAAATAGCAAGTTAAAATAAGGCTAGTCCGTTATCAACTTGAAAAAGTGGCACCGAGTCGGTGC	GATAGAAGACTGGAATGTGG	(((((..((((((.......(((((((.((((....))))...)))))))....))))))..))))).((((....)))).((((((...))))))	-26.7	0
Wang2019-293T	AGGTCCATATTACTGTGGTG	Human	hg38	Lenti	Lenti	Lenti	eCas9	0.211949	Exogenous	ATGGAGGTCCATATTACTGTGGTGTGGTGA	GTTTTAGAGCTAGAAATAGCAAGTTAAAATAAGGCTAGTCCGTTATCAACTTGAAAAAGTGGCACCGAGTCGGTGC	AGGTCCATATTACTGTGGTG	....(((((....)))))((((((((..((((....)))).........))))))))...........((((....)))).((((((...))))))	-19.2	-3.2
Wang2019-293T	GCACCAGAACTGAGTCCACA	Human	hg38	Lenti	Lenti	Lenti	eCas9	0.445521	Exogenous	CATGGCACCAGAACTGAGTCCACAGGGTGA	GTTTTAGAGCTAGAAATAGCAAGTTAAAATAAGGCTAGTCCGTTATCAACTTGAAAAAGTGGCACCGAGTCGGTGC	GCACCAGAACTGAGTCCACA	(((((.((.((..((((((..(((((..((((....)))).((((...((((.(......).)))).)))))))))..)))).))..)))))))))	-22.7	0
Wang2019-293T	GCAAGCCAGCTCTATCACCA	Human	hg38	Lenti	Lenti	Lenti	eCas9	0.713414	Exogenous	ATGGGCAAGCCAGCTCTATCACCAAGGTGA	GTTTTAGAGCTAGAAATAGCAAGTTAAAATAAGGCTAGTCCGTTATCAACTTGAAAAAGTGGCACCGAGTCGGTGC	GCAAGCCAGCTCTATCACCA	.......(((((((..........)))))))........((((((...((((.(......).)))).))))))........((((((...))))))	-22.2	-0.7
Wang2019-293T	ACTCAAAGGTAGTGTCACCA	Human	hg38	Lenti	Lenti	Lenti	eCas9	0.302502	Exogenous	ATGGACTCAAAGGTAGTGTCACCATGGGGT	GTTTTAGAGCTAGAAATAGCAAGTTAAAATAAGGCTAGTCCGTTATCAACTTGAAAAAGTGGCACCGAGTCGGTGC	ACTCAAAGGTAGTGTCACCA	.......(((((((..((.(((((((..((((....)))).........))))))).)).))))))).((((....)))).((((((...))))))	-19.1	-1.9
Wang2019-293T	GCTGCGGGAAAAGTGCCACA	Human	hg38	Lenti	Lenti	Lenti	eCas9	0.349398	Exogenous	ATGGGCTGCGGGAAAAGTGCCACAGGGTGA	GTTTTAGAGCTAGAAATAGCAAGTTAAAATAAGGCTAGTCCGTTATCAACTTGAAAAAGTGGCACCGAGTCGGTGC	GCTGCGGGAAAAGTGCCACA	...(((((......(((...(((((((.((((....))))...)))))))..)))...))))).....((((....)))).((((((...))))))	-24.7	-2.1
Wang2019-293T	GAGCTGCTCATTATCCACCA	Human	hg38	Lenti	Lenti	Lenti	eCas9	0.626284	Exogenous	ATGGGAGCTGCTCATTATCCACCAGGGTGA	GTTTTAGAGCTAGAAATAGCAAGTTAAAATAAGGCTAGTCCGTTATCAACTTGAAAAAGTGGCACCGAGTCGGTGC	GAGCTGCTCATTATCCACCA	((...((..((((.((....(((((((.((((....))))...)))))))..)).))))..))..)).((((....)))).((((((...))))))	-18.5	-0.8
Wang2019-293T	GACCGGGGCATTATTCACCA	Human	hg38	Lenti	Lenti	Lenti	eCas9	0.468293	Exogenous	ATGGGACCGGGGCATTATTCACCATGGGGT	GTTTTAGAGCTAGAAATAGCAAGTTAAAATAAGGCTAGTCCGTTATCAACTTGAAAAAGTGGCACCGAGTCGGTGC	GACCGGGGCATTATTCACCA	(((((((.((((.((((..((((....(((..((..((((.............)))).)).)))...))))))))..)))).).))).))).....	-19.2	-0.7
Wang2019-293T	ATGGTCAGCGAGATTTGTGG	Human	hg38	Lenti	Lenti	Lenti	eCas9	0.775619	Exogenous	ATGGATGGTCAGCGAGATTTGTGGAGGTGA	GTTTTAGAGCTAGAAATAGCAAGTTAAAATAAGGCTAGTCCGTTATCAACTTGAAAAAGTGGCACCGAGTCGGTGC	ATGGTCAGCGAGATTTGTGG	.((((.((((.((((.((..(((((((.((((....))))...)))))))...)).))))))))))))((((....)))).((((((...))))))	-25.8	-0.1
Wang2019-293T	GAATCACATCGAACATGTGG	Human	hg38	Lenti	Lenti	Lenti	eCas9	0.447834	Exogenous	ATGGGAATCACATCGAACATGTGGTGGTGA	GTTTTAGAGCTAGAAATAGCAAGTTAAAATAAGGCTAGTCCGTTATCAACTTGAAAAAGTGGCACCGAGTCGGTGC	GAATCACATCGAACATGTGG	...((((((.....))))))(((((((.((((....))))...)))))))..................((((....)))).((((((...))))))	-19.2	-3.4
Wang2019-293T	AATCCCTAAAGCATGCCACA	Human	hg38	Lenti	Lenti	Lenti	eCas9	0.166194	Exogenous	ATGGAATCCCTAAAGCATGCCACAAGGTGA	GTTTTAGAGCTAGAAATAGCAAGTTAAAATAAGGCTAGTCCGTTATCAACTTGAAAAAGTGGCACCGAGTCGGTGC	AATCCCTAAAGCATGCCACA	.....(((((((........))))))).((((....))))(((((...((((.(......).)))).))))).........((((((...))))))	-20.4	0
Wang2019-293T	GTATAGCCGAGACCATGTGG	Human	hg38	Lenti	Lenti	Lenti	eCas9	0.756586	Exogenous	ATGGGTATAGCCGAGACCATGTGGTGGTGA	GTTTTAGAGCTAGAAATAGCAAGTTAAAATAAGGCTAGTCCGTTATCAACTTGAAAAAGTGGCACCGAGTCGGTGC	GTATAGCCGAGACCATGTGG	(..(((((((((((.....))))))...((((....))))............)))))..)........((((....)))).((((((...))))))	-24.1	0
Wang2019-293T	GATGTAGTTCTGTGCCACCA	Human	hg38	Lenti	Lenti	Lenti	eCas9	0.323686	Exogenous	ATGGGATGTAGTTCTGTGCCACCAAGGGGT	GTTTTAGAGCTAGAAATAGCAAGTTAAAATAAGGCTAGTCCGTTATCAACTTGAAAAAGTGGCACCGAGTCGGTGC	GATGTAGTTCTGTGCCACCA	((((..(..(((.(((....(((((((.((((....))))...)))))))..))))))..)..)))).((((....)))).((((((...))))))	-24	0
Wang2019-293T	ATAACAACAGCAAACCCACA	Human	hg38	Lenti	Lenti	Lenti	eCas9	0.32755	Exogenous	ATGGATAACAACAGCAAACCCACAGGGTGA	GTTTTAGAGCTAGAAATAGCAAGTTAAAATAAGGCTAGTCCGTTATCAACTTGAAAAAGTGGCACCGAGTCGGTGC	ATAACAACAGCAAACCCACA	(((((.(((((.........(((((((.((((....))))...)))))))...))).))..)))))..((((....)))).((((((...))))))	-17.6	0
Wang2019-293T	GTGAGGGAGGACGAACCACA	Human	hg38	Lenti	Lenti	Lenti	eCas9	0.744762	Exogenous	ATGGGTGAGGGAGGACGAACCACACGGTGA	GTTTTAGAGCTAGAAATAGCAAGTTAAAATAAGGCTAGTCCGTTATCAACTTGAAAAAGTGGCACCGAGTCGGTGC	GTGAGGGAGGACGAACCACA	.(((....((((...((...(((((((.((((....))))...)))))))..))...))))....)))((((....)))).((((((...))))))	-25.8	-1.5
Wang2019-293T	GTCCAGGTGAAGACTTGGTG	Human	hg38	Lenti	Lenti	Lenti	eCas9	0.124723	Exogenous	ATGGGTCCAGGTGAAGACTTGGTGTGGTGA	GTTTTAGAGCTAGAAATAGCAAGTTAAAATAAGGCTAGTCCGTTATCAACTTGAAAAAGTGGCACCGAGTCGGTGC	GTCCAGGTGAAGACTTGGTG	.....(((((.((((.(((.(((((((.((((....))))...)))))))...)))))))..))))).((((....)))).((((((...))))))	-23.6	-6.9
Wang2019-293T	ACATACTGCATGGAACACCA	Human	hg38	Lenti	Lenti	Lenti	eCas9	0.536765	Exogenous	ATGGACATACTGCATGGAACACCAAGGTGA	GTTTTAGAGCTAGAAATAGCAAGTTAAAATAAGGCTAGTCCGTTATCAACTTGAAAAAGTGGCACCGAGTCGGTGC	ACATACTGCATGGAACACCA	.........(((((...((.(((((((.((((....))))...)))))))..))....))))).....((((....)))).((((((...))))))	-21.4	-0.7
Wang2019-293T	ACTTACATTTGGCTTCCACA	Human	hg38	Lenti	Lenti	Lenti	eCas9	0.273472	Exogenous	ATGGACTTACATTTGGCTTCCACAAGGTGA	GTTTTAGAGCTAGAAATAGCAAGTTAAAATAAGGCTAGTCCGTTATCAACTTGAAAAAGTGGCACCGAGTCGGTGC	ACTTACATTTGGCTTCCACA	..........((((.((...(((((((.((((....))))...)))))))..))..))))........((((....)))).((((((...))))))	-19.8	-0.2
Wang2019-293T	AGTAGGCAGCATTAACCACA	Human	hg38	Lenti	Lenti	Lenti	eCas9	0.526869	Exogenous	TGGGAGTAGGCAGCATTAACCACAAGGGTG	GTTTTAGAGCTAGAAATAGCAAGTTAAAATAAGGCTAGTCCGTTATCAACTTGAAAAAGTGGCACCGAGTCGGTGC	AGTAGGCAGCATTAACCACA	....(((.(.((((.((...(((((((.((((....))))...)))))))..)).))))).)))....((((....)))).((((((...))))))	-18.8	0
Wang2019-293T	GGGTCTGTTGTGTAGCACCA	Human	hg38	Lenti	Lenti	Lenti	eCas9	0.449758	Exogenous	ATGGGGGTCTGTTGTGTAGCACCAAGGTGA	GTTTTAGAGCTAGAAATAGCAAGTTAAAATAAGGCTAGTCCGTTATCAACTTGAAAAAGTGGCACCGAGTCGGTGC	GGGTCTGTTGTGTAGCACCA	......((((.(((((((.(((((((..((((....)))).........))))))).))..)))))))))...........((((((...))))))	-20.6	-3
Wang2019-293T	GGTGTAGTTCGGCTATGGTG	Human	hg38	Lenti	Lenti	Lenti	eCas9	0.704621	Exogenous	ATGGGGTGTAGTTCGGCTATGGTGCGGTGA	GTTTTAGAGCTAGAAATAGCAAGTTAAAATAAGGCTAGTCCGTTATCAACTTGAAAAAGTGGCACCGAGTCGGTGC	GGTGTAGTTCGGCTATGGTG	.........((((((.(.(.(((((((.((((....))))...)))))))..).)))).)))......((((....)))).((((((...))))))	-21.6	-2
Wang2019-293T	GGATACAACTTTCCCCCACA	Human	hg38	Lenti	Lenti	Lenti	eCas9	0.365469	Exogenous	ATGGGGATACAACTTTCCCCCACAAGGTGA	GTTTTAGAGCTAGAAATAGCAAGTTAAAATAAGGCTAGTCCGTTATCAACTTGAAAAAGTGGCACCGAGTCGGTGC	GGATACAACTTTCCCCCACA	((((....(((.........(((((((.((((....))))...))))))))))....)))).......((((....)))).((((((...))))))	-19.1	-2.2
Wang2019-293T	ACAGGATTAAGTTTGCACCA	Human	hg38	Lenti	Lenti	Lenti	eCas9	0.35943	Exogenous	ATGGACAGGATTAAGTTTGCACCATGGGGT	GTTTTAGAGCTAGAAATAGCAAGTTAAAATAAGGCTAGTCCGTTATCAACTTGAAAAAGTGGCACCGAGTCGGTGC	ACAGGATTAAGTTTGCACCA	...((((((.....((.(..(((((((.((((....))))...)))))))..))))))))).......((((....)))).((((((...))))))	-22.3	0
Wang2019-293T	GGTTGGTATCTTTCCCACCA	Human	hg38	Lenti	Lenti	Lenti	eCas9	0.170357	Exogenous	ATGGGGTTGGTATCTTTCCCACCAAGGTGA	GTTTTAGAGCTAGAAATAGCAAGTTAAAATAAGGCTAGTCCGTTATCAACTTGAAAAAGTGGCACCGAGTCGGTGC	GGTTGGTATCTTTCCCACCA	((((((((.........((.(((((((.((((....))))...)))))))..)).........))))))))..........((((((...))))))	-21.6	-4.9
Wang2019-293T	GGAGCACAAATCTTCCCACA	Human	hg38	Lenti	Lenti	Lenti	eCas9	0.42099	Exogenous	ATGGGGAGCACAAATCTTCCCACAAGGTGA	GTTTTAGAGCTAGAAATAGCAAGTTAAAATAAGGCTAGTCCGTTATCAACTTGAAAAAGTGGCACCGAGTCGGTGC	GGAGCACAAATCTTCCCACA	(((........((..((...(((((((.((((....))))...)))))))..))..))))).......((((....)))).((((((...))))))	-18.4	-1.8
Wang2019-293T	GGCAGTTCAATTCCTCCACA	Human	hg38	Lenti	Lenti	Lenti	eCas9	0.461062	Exogenous	ATGGGGCAGTTCAATTCCTCCACAGGGTGA	GTTTTAGAGCTAGAAATAGCAAGTTAAAATAAGGCTAGTCCGTTATCAACTTGAAAAAGTGGCACCGAGTCGGTGC	GGCAGTTCAATTCCTCCACA	((.((........))))...(((((((.((((....))))...)))))))..................((((....)))).((((((...))))))	-16.8	-1.2
Wang2019-293T	GGCACGGACGATGTCCACCA	Human	hg38	Lenti	Lenti	Lenti	eCas9	0.518129	Exogenous	ATGGGGCACGGACGATGTCCACCATGGGGT	GTTTTAGAGCTAGAAATAGCAAGTTAAAATAAGGCTAGTCCGTTATCAACTTGAAAAAGTGGCACCGAGTCGGTGC	GGCACGGACGATGTCCACCA	...((((((...(((.....(((((((.((((....))))...)))))))..)))..)))))).....((((....)))).((((((...))))))	-25.9	-5.2
Wang2019-293T	GTTCTCAAACTCAAATGTGG	Human	hg38	Lenti	Lenti	Lenti	eCas9	0.52358	Exogenous	ATGGGTTCTCAAACTCAAATGTGGAGGTGA	GTTTTAGAGCTAGAAATAGCAAGTTAAAATAAGGCTAGTCCGTTATCAACTTGAAAAAGTGGCACCGAGTCGGTGC	GTTCTCAAACTCAAATGTGG	(((((.(((((((....))))))).))))).........((((((...((((.(......).)))).))))))........((((((...))))))	-25.1	0
Wang2019-293T	GTCTGCGGCTCACTATGGTG	Human	hg38	Lenti	Lenti	Lenti	eCas9	0.632002	Exogenous	ATGGGTCTGCGGCTCACTATGGTGTGGTGA	GTTTTAGAGCTAGAAATAGCAAGTTAAAATAAGGCTAGTCCGTTATCAACTTGAAAAAGTGGCACCGAGTCGGTGC	GTCTGCGGCTCACTATGGTG	(...((((...((((.(.(.(((((((.((((....))))...)))))))..).)))))))))...).((((....)))).((((((...))))))	-22.5	0
Wang2019-293T	AGTTTATGAATGTGTTGTGG	Human	hg38	Lenti	Lenti	Lenti	eCas9	0.344562	Exogenous	ATGGAGTTTATGAATGTGTTGTGGAGGTGA	GTTTTAGAGCTAGAAATAGCAAGTTAAAATAAGGCTAGTCCGTTATCAACTTGAAAAAGTGGCACCGAGTCGGTGC	AGTTTATGAATGTGTTGTGG	.....(((.((..(((....(((((((.((((....))))...)))))))..)))..)).))).....((((....)))).((((((...))))))	-18.4	0
Wang2019-293T	GACCAATGTAACGATTGGTG	Human	hg38	Lenti	Lenti	Lenti	eCas9	0.0624328	Exogenous	CATGGACCAATGTAACGATTGGTGTGGTGA	GTTTTAGAGCTAGAAATAGCAAGTTAAAATAAGGCTAGTCCGTTATCAACTTGAAAAAGTGGCACCGAGTCGGTGC	GACCAATGTAACGATTGGTG	.......((((((((((((.(((((((.((((....))))...)))))))...)))))).))))))..((((....)))).((((((...))))))	-25.8	-6.4
Wang2019-293T	GATTTCAAAAGTGATCACCA	Human	hg38	Lenti	Lenti	Lenti	eCas9	0.478705	Exogenous	CATGGATTTCAAAAGTGATCACCAGGGTGA	GTTTTAGAGCTAGAAATAGCAAGTTAAAATAAGGCTAGTCCGTTATCAACTTGAAAAAGTGGCACCGAGTCGGTGC	GATTTCAAAAGTGATCACCA	((((........)))).((.(((((((.((((....))))...)))))))..))..............((((....)))).((((((...))))))	-18.4	-1.9
Wang2019-293T	ATATCAGCACACCAACCACA	Human	hg38	Lenti	Lenti	Lenti	eCas9	0.738158	Exogenous	ATGGATATCAGCACACCAACCACAGGGTGA	GTTTTAGAGCTAGAAATAGCAAGTTAAAATAAGGCTAGTCCGTTATCAACTTGAAAAAGTGGCACCGAGTCGGTGC	ATATCAGCACACCAACCACA	...............((((..(((((..((((....)))).((((...((((.(......).)))).)))))))))..))))(((((...))))).	-16.6	0
Wang2019-293T	AATCAGAAGGAACCGTGTGG	Human	hg38	Lenti	Lenti	Lenti	eCas9	0.47444	Exogenous	ATGGAATCAGAAGGAACCGTGTGGTGGTGA	GTTTTAGAGCTAGAAATAGCAAGTTAAAATAAGGCTAGTCCGTTATCAACTTGAAAAAGTGGCACCGAGTCGGTGC	AATCAGAAGGAACCGTGTGG	........(((...((.(..(((((((.((((....))))...))))))).).))...))).......((((....)))).((((((...))))))	-20.9	0
Wang2019-293T	GATGAGTCACCACTGTGGTG	Human	hg38	Lenti	Lenti	Lenti	eCas9	0.160045	Exogenous	CATGGATGAGTCACCACTGTGGTGGGGGTG	GTTTTAGAGCTAGAAATAGCAAGTTAAAATAAGGCTAGTCCGTTATCAACTTGAAAAAGTGGCACCGAGTCGGTGC	GATGAGTCACCACTGTGGTG	(((.(((((((((....)))))......((((....))))............)))).)))........((((....)))).((((((...))))))	-22.6	-3.9
Wang2019-293T	GGAGGGCAGCGTGGGTGTGG	Human	hg38	Lenti	Lenti	Lenti	eCas9	0.422682	Exogenous	CATGGGAGGGCAGCGTGGGTGTGGCGGTGA	GTTTTAGAGCTAGAAATAGCAAGTTAAAATAAGGCTAGTCCGTTATCAACTTGAAAAAGTGGCACCGAGTCGGTGC	GGAGGGCAGCGTGGGTGTGG	...(((((((..........(((((((.((((....))))...)))))))...))).)))).......((((....)))).((((((...))))))	-22.9	-0.9
Wang2019-293T	ACATTGCAGTAACCGCCACA	Human	hg38	Lenti	Lenti	Lenti	eCas9	0.299221	Exogenous	ATGGACATTGCAGTAACCGCCACAGGGTGA	GTTTTAGAGCTAGAAATAGCAAGTTAAAATAAGGCTAGTCCGTTATCAACTTGAAAAAGTGGCACCGAGTCGGTGC	ACATTGCAGTAACCGCCACA	..............(((...(((((((.((((....))))...)))))))..))).............((((....)))).((((((...))))))	-19.9	0
Wang2019-293T	GTGTGGGTTATCGAACCACA	Human	hg38	Lenti	Lenti	Lenti	eCas9	0.426101	Exogenous	ATGGGTGTGGGTTATCGAACCACAGGGTGA	GTTTTAGAGCTAGAAATAGCAAGTTAAAATAAGGCTAGTCCGTTATCAACTTGAAAAAGTGGCACCGAGTCGGTGC	GTGTGGGTTATCGAACCACA	.(((((.........)))))(((((((.((((....))))...)))))))..................((((....)))).((((((...))))))	-21.7	-5.5
Wang2019-293T	GAGCCTGCTGAGACACACCA	Human	hg38	Lenti	Lenti	Lenti	eCas9	0.759866	Exogenous	CATGGAGCCTGCTGAGACACACCAAGGTGA	GTTTTAGAGCTAGAAATAGCAAGTTAAAATAAGGCTAGTCCGTTATCAACTTGAAAAAGTGGCACCGAGTCGGTGC	GAGCCTGCTGAGACACACCA	.(((((.(((((((......))))))).((((....))))...........)))))............((((....)))).((((((...))))))	-25	0
Wang2019-293T	AAGGAACTCTCATATCCACA	Human	hg38	Lenti	Lenti	Lenti	eCas9	0.634773	Exogenous	ATGGAAGGAACTCTCATATCCACAGGGTGA	GTTTTAGAGCTAGAAATAGCAAGTTAAAATAAGGCTAGTCCGTTATCAACTTGAAAAAGTGGCACCGAGTCGGTGC	AAGGAACTCTCATATCCACA	..(((.........)))...(((((((.((((....))))...)))))))..................((((....)))).((((((...))))))	-16.7	-1.1
Wang2019-293T	GTCCTACCACCTGGACACCA	Human	hg38	Lenti	Lenti	Lenti	eCas9	0.478709	Exogenous	ATGGGTCCTACCACCTGGACACCAAGGTGA	GTTTTAGAGCTAGAAATAGCAAGTTAAAATAAGGCTAGTCCGTTATCAACTTGAAAAAGTGGCACCGAGTCGGTGC	GTCCTACCACCTGGACACCA	((((........)))).((.(((((((.((((....))))...)))))))..))..............((((....)))).((((((...))))))	-22.7	-6.2
Wang2019-293T	AACATAGCGTATTCCCCACA	Human	hg38	Lenti	Lenti	Lenti	eCas9	0.332953	Exogenous	ATGGAACATAGCGTATTCCCCACAAGGTGA	GTTTTAGAGCTAGAAATAGCAAGTTAAAATAAGGCTAGTCCGTTATCAACTTGAAAAAGTGGCACCGAGTCGGTGC	AACATAGCGTATTCCCCACA	...((((((.(((..((...(((((((.((((....))))...)))))))..))..))).))))))..((((....)))).((((((...))))))	-22.3	0
Wang2019-293T	GCGCGGAGGAAGCGGCCACA	Human	hg38	Lenti	Lenti	Lenti	eCas9	0.187999	Exogenous	ATGGGCGCGGAGGAAGCGGCCACAGGGTGA	GTTTTAGAGCTAGAAATAGCAAGTTAAAATAAGGCTAGTCCGTTATCAACTTGAAAAAGTGGCACCGAGTCGGTGC	GCGCGGAGGAAGCGGCCACA	..(((((......((((...(((((((.((((....))))...)))))))..))))..))))).....((((....)))).((((((...))))))	-26.2	-3.5
Wang2019-293T	GAGTTACAGAAATCACCACA	Human	hg38	Lenti	Lenti	Lenti	eCas9	0.449419	Exogenous	ATGGGAGTTACAGAAATCACCACATGGGGT	GTTTTAGAGCTAGAAATAGCAAGTTAAAATAAGGCTAGTCCGTTATCAACTTGAAAAAGTGGCACCGAGTCGGTGC	GAGTTACAGAAATCACCACA	((...((.((.....((...(((((((.((((....))))...)))))))..))....)).))..)).((((....)))).((((((...))))))	-17.8	0
Wang2019-293T	GCTACCCGGGCGTGGTGGTG	Human	hg38	Lenti	Lenti	Lenti	eCas9	0.11135	Exogenous	CATGGCTACCCGGGCGTGGTGGTGGGGTGA	GTTTTAGAGCTAGAAATAGCAAGTTAAAATAAGGCTAGTCCGTTATCAACTTGAAAAAGTGGCACCGAGTCGGTGC	GCTACCCGGGCGTGGTGGTG	......(((((.((((....(((((((.((((....))))...)))))))...)))))))))......((((....)))).((((((...))))))	-27.4	-6.7
Wang2019-293T	GCTGTACATAGCCAGCCACA	Human	hg38	Lenti	Lenti	Lenti	eCas9	0.315237	Exogenous	CATGGCTGTACATAGCCAGCCACAAGGTGA	GTTTTAGAGCTAGAAATAGCAAGTTAAAATAAGGCTAGTCCGTTATCAACTTGAAAAAGTGGCACCGAGTCGGTGC	GCTGTACATAGCCAGCCACA	((((....)))).((((...(((((((.((((....))))...)))))))..))))............((((....)))).((((((...))))))	-22.7	-3.9
Wang2019-293T	GCGGGCAGCATCGGTCACCA	Human	hg38	Lenti	Lenti	Lenti	eCas9	0.657147	Exogenous	ATGGGCGGGCAGCATCGGTCACCACGGTGA	GTTTTAGAGCTAGAAATAGCAAGTTAAAATAAGGCTAGTCCGTTATCAACTTGAAAAAGTGGCACCGAGTCGGTGC	GCGGGCAGCATCGGTCACCA	(((((((((...((...)).(((((((.((((....))))...)))))))...))).)))))).....((((....)))).((((((...))))))	-25.4	-1.7
Wang2019-293T	GTGTCCCGACCAGTGCACCA	Human	hg38	Lenti	Lenti	Lenti	eCas9	0.770847	Exogenous	ATGGGTGTCCCGACCAGTGCACCATGGGGT	GTTTTAGAGCTAGAAATAGCAAGTTAAAATAAGGCTAGTCCGTTATCAACTTGAAAAAGTGGCACCGAGTCGGTGC	GTGTCCCGACCAGTGCACCA	..((.((((((.((((.((.(((((((.((((....))))...)))))))..))..............((((....)))).)))).).))))).))	-21.6	-2
Wang2019-293T	GGGACCTGTGGCGCCTGTGG	Human	hg38	Lenti	Lenti	Lenti	eCas9	0.49505	Exogenous	ATGGGGGACCTGTGGCGCCTGTGGTGGTGA	GTTTTAGAGCTAGAAATAGCAAGTTAAAATAAGGCTAGTCCGTTATCAACTTGAAAAAGTGGCACCGAGTCGGTGC	GGGACCTGTGGCGCCTGTGG	.((((.((....((((....(((((((.((((....))))...))))))).)))))))))).......((((....)))).((((((...))))))	-23.4	-2.8
Wang2019-293T	ACACTCCTGACCCTCTGTGG	Human	hg38	Lenti	Lenti	Lenti	eCas9	0.272713	Exogenous	ATGGACACTCCTGACCCTCTGTGGCGGTGA	GTTTTAGAGCTAGAAATAGCAAGTTAAAATAAGGCTAGTCCGTTATCAACTTGAAAAAGTGGCACCGAGTCGGTGC	ACACTCCTGACCCTCTGTGG	.((((...(((((.....))))).....((((....))))(((((...((((.(......).)))).))))).....))))((((((...))))))	-23.6	-1.3
Wang2019-293T	ATGCGGTGCTACAACTGTGG	Human	hg38	Lenti	Lenti	Lenti	eCas9	0.570155	Exogenous	ATGGATGCGGTGCTACAACTGTGGTGGTGA	GTTTTAGAGCTAGAAATAGCAAGTTAAAATAAGGCTAGTCCGTTATCAACTTGAAAAAGTGGCACCGAGTCGGTGC	ATGCGGTGCTACAACTGTGG	..((((.((((...((....(((((((.((((....))))...)))))))..)).)))))))).....((((....)))).((((((...))))))	-23.2	-4.6
Wang2019-293T	GGCAAGTGCAACGTGCACCA	Human	hg38	Lenti	Lenti	Lenti	eCas9	0.667578	Exogenous	ATGGGGCAAGTGCAACGTGCACCACGGTGA	GTTTTAGAGCTAGAAATAGCAAGTTAAAATAAGGCTAGTCCGTTATCAACTTGAAAAAGTGGCACCGAGTCGGTGC	GGCAAGTGCAACGTGCACCA	..(((((..((((.((.((.(((((((.((((....))))...)))))))..))...)).))))....)))))........((((((...))))))	-23.2	-4.9
Wang2019-293T	GTGTCTCCCATTCAGTGTGG	Human	hg38	Lenti	Lenti	Lenti	eCas9	0.648928	Exogenous	ATGGGTGTCTCCCATTCAGTGTGGGGGTGA	GTTTTAGAGCTAGAAATAGCAAGTTAAAATAAGGCTAGTCCGTTATCAACTTGAAAAAGTGGCACCGAGTCGGTGC	GTGTCTCCCATTCAGTGTGG	..(((((((((.....)))))((((((.((((....))))...))))))..)))).............((((....)))).((((((...))))))	-20.7	-2.3
Wang2019-293T	AAGACCTGCGCTTCACACCA	Human	hg38	Lenti	Lenti	Lenti	eCas9	0.542659	Exogenous	ATGGAAGACCTGCGCTTCACACCAGGGTGA	GTTTTAGAGCTAGAAATAGCAAGTTAAAATAAGGCTAGTCCGTTATCAACTTGAAAAAGTGGCACCGAGTCGGTGC	AAGACCTGCGCTTCACACCA	..(((..((.(((.......(((((((.((((....))))...))))))))))))..)))........((((....)))).((((((...))))))	-20.7	0
Wang2019-293T	GTACCAGCAGCAAAGCACCA	Human	hg38	Lenti	Lenti	Lenti	eCas9	0.538615	Exogenous	ATGGGTACCAGCAGCAAAGCACCAAGGTGA	GTTTTAGAGCTAGAAATAGCAAGTTAAAATAAGGCTAGTCCGTTATCAACTTGAAAAAGTGGCACCGAGTCGGTGC	GTACCAGCAGCAAAGCACCA	.............(((.(..(((((((.((((....))))...)))))))..))))............((((....)))).((((((...))))))	-19	-1
Wang2019-293T	GAAACGCTCGTCGTTCACCA	Human	hg38	Lenti	Lenti	Lenti	eCas9	0.175185	Exogenous	ATGGGAAACGCTCGTCGTTCACCACGGTGA	GTTTTAGAGCTAGAAATAGCAAGTTAAAATAAGGCTAGTCCGTTATCAACTTGAAAAAGTGGCACCGAGTCGGTGC	GAAACGCTCGTCGTTCACCA	((((((((.(((........(((((((.((((....))))...)))))))..))).))..)))).)).((((....)))).((((((...))))))	-18.7	-0.6
Wang2019-293T	GCCTGTCGTGGACTCTGGTG	Human	hg38	Lenti	Lenti	Lenti	eCas9	0.348078	Exogenous	ATGGGCCTGTCGTGGACTCTGGTGTGGTGA	GTTTTAGAGCTAGAAATAGCAAGTTAAAATAAGGCTAGTCCGTTATCAACTTGAAAAAGTGGCACCGAGTCGGTGC	GCCTGTCGTGGACTCTGGTG	.........(((((..(((.(((((((.((((....))))...)))))))...)))))))).......((((....)))).((((((...))))))	-23.7	-2.9
Wang2019-293T	AAAACTGCAAACCAACACCA	Human	hg38	Lenti	Lenti	Lenti	eCas9	0.21966	Exogenous	ATGGAAAACTGCAAACCAACACCAGGGTGA	GTTTTAGAGCTAGAAATAGCAAGTTAAAATAAGGCTAGTCCGTTATCAACTTGAAAAAGTGGCACCGAGTCGGTGC	AAAACTGCAAACCAACACCA	(((((((...........)))))))...((((....))))(((((...((((.(......).)))).))))).........((((((...))))))	-18	0
Wang2019-293T	ACAGCGCAAACTTCTCACCA	Human	hg38	Lenti	Lenti	Lenti	eCas9	0.714266	Exogenous	ATGGACAGCGCAAACTTCTCACCAGGGTGA	GTTTTAGAGCTAGAAATAGCAAGTTAAAATAAGGCTAGTCCGTTATCAACTTGAAAAAGTGGCACCGAGTCGGTGC	ACAGCGCAAACTTCTCACCA	...((((..((((....(((.((((...((((....))))(((((...((((.(......).)))).)))))..)))).)))....))))..))))	-18.8	0
Wang2019-293T	GTTACCAATGCTCTTCACCA	Human	hg38	Lenti	Lenti	Lenti	eCas9	0.68145	Exogenous	ATGGGTTACCAATGCTCTTCACCAGGGGGT	GTTTTAGAGCTAGAAATAGCAAGTTAAAATAAGGCTAGTCCGTTATCAACTTGAAAAAGTGGCACCGAGTCGGTGC	GTTACCAATGCTCTTCACCA	.........(((((...........))))).........((((((...((((.(......).)))).))))))........((((((...))))))	-19.3	0
Wang2019-293T	AACACAGACACTTCCTGTGG	Human	hg38	Lenti	Lenti	Lenti	eCas9	0.211107	Exogenous	ATGGAACACAGACACTTCCTGTGGAGGTGA	GTTTTAGAGCTAGAAATAGCAAGTTAAAATAAGGCTAGTCCGTTATCAACTTGAAAAAGTGGCACCGAGTCGGTGC	AACACAGACACTTCCTGTGG	..(((((.......))))).(((((((.((((....))))...)))))))..................((((....)))).((((((...))))))	-21.3	-5.6
Wang2019-293T	AAGGTTTACCTAAAGCACCA	Human	hg38	Lenti	Lenti	Lenti	eCas9	0.47807	Exogenous	ATGGAAGGTTTACCTAAAGCACCAGGGTGA	GTTTTAGAGCTAGAAATAGCAAGTTAAAATAAGGCTAGTCCGTTATCAACTTGAAAAAGTGGCACCGAGTCGGTGC	AAGGTTTACCTAAAGCACCA	.(((....)))..(((.(..(((((((.((((....))))...)))))))..))))............((((....)))).((((((...))))))	-20.4	-1.4
Wang2019-293T	ACGTTTAATGAAATCCACCA	Human	hg38	Lenti	Lenti	Lenti	eCas9	0.588636	Exogenous	TGGGACGTTTAATGAAATCCACCAGGGGTG	GTTTTAGAGCTAGAAATAGCAAGTTAAAATAAGGCTAGTCCGTTATCAACTTGAAAAAGTGGCACCGAGTCGGTGC	ACGTTTAATGAAATCCACCA	.....(((((.......((.(((((((.((((....))))...)))))))..))......)))))...((((....)))).((((((...))))))	-17.3	0
Wang2019-293T	GGTGAAAATTAAGGCCACCA	Human	hg38	Lenti	Lenti	Lenti	eCas9	0.648077	Exogenous	TGGGGGTGAAAATTAAGGCCACCAGGGGTG	GTTTTAGAGCTAGAAATAGCAAGTTAAAATAAGGCTAGTCCGTTATCAACTTGAAAAAGTGGCACCGAGTCGGTGC	GGTGAAAATTAAGGCCACCA	(((((.......((((....(((((((.((((....))))...)))))))..))))......))))).((((....)))).((((((...))))))	-22.9	-4.2
Wang2019-293T	ATTTGCTTAGATTGCCACCA	Human	hg38	Lenti	Lenti	Lenti	eCas9	0.0529825	Exogenous	ATGGATTTGCTTAGATTGCCACCAAGGTGA	GTTTTAGAGCTAGAAATAGCAAGTTAAAATAAGGCTAGTCCGTTATCAACTTGAAAAAGTGGCACCGAGTCGGTGC	ATTTGCTTAGATTGCCACCA	.........(((((((....(((((((.((((....))))...)))))))..))).))))........((((....)))).((((((...))))))	-21.6	-0.3
Wang2019-293T	GCCTTGAGAACATAACCACA	Human	hg38	Lenti	Lenti	Lenti	eCas9	0.589309	Exogenous	ATGGGCCTTGAGAACATAACCACAGGGTGA	GTTTTAGAGCTAGAAATAGCAAGTTAAAATAAGGCTAGTCCGTTATCAACTTGAAAAAGTGGCACCGAGTCGGTGC	GCCTTGAGAACATAACCACA	(((((...............(((((((.((((....))))...)))))))))))).............((((....)))).((((((...))))))	-19.6	0
Wang2019-293T	AAAGACTGCCTGATCCACCA	Human	hg38	Lenti	Lenti	Lenti	eCas9	0.292732	Exogenous	ATGGAAAGACTGCCTGATCCACCAAGGTGA	GTTTTAGAGCTAGAAATAGCAAGTTAAAATAAGGCTAGTCCGTTATCAACTTGAAAAAGTGGCACCGAGTCGGTGC	AAAGACTGCCTGATCCACCA	...((((((((.........(((((((.((((....))))...))))))).)))).))))........((((....)))).((((((...))))))	-23	0
Wang2019-293T	GGAAATAAATGGGACCACCA	Human	hg38	Lenti	Lenti	Lenti	eCas9	0.682239	Exogenous	CATGGGAAATAAATGGGACCACCAGGGTGA	GTTTTAGAGCTAGAAATAGCAAGTTAAAATAAGGCTAGTCCGTTATCAACTTGAAAAAGTGGCACCGAGTCGGTGC	GGAAATAAATGGGACCACCA	...........((((..((.(((((((.((((....))))...)))))))..))...)))).......((((....)))).((((((...))))))	-22.3	-2
Wang2019-293T	GAACCTGGATTCTTGCACCA	Human	hg38	Lenti	Lenti	Lenti	eCas9	0.52922	Exogenous	ATGGGAACCTGGATTCTTGCACCAGGGTGA	GTTTTAGAGCTAGAAATAGCAAGTTAAAATAAGGCTAGTCCGTTATCAACTTGAAAAAGTGGCACCGAGTCGGTGC	GAACCTGGATTCTTGCACCA	((...((((((...((.(..(((((((.((((....))))...)))))))..))).))))))...)).((((....)))).((((((...))))))	-23.2	0
Wang2019-293T	GTGCCCAGAAATGGACCACA	Human	hg38	Lenti	Lenti	Lenti	eCas9	0.327373	Exogenous	ATGGGTGCCCAGAAATGGACCACAAGGGGT	GTTTTAGAGCTAGAAATAGCAAGTTAAAATAAGGCTAGTCCGTTATCAACTTGAAAAAGTGGCACCGAGTCGGTGC	GTGCCCAGAAATGGACCACA	.......(((((((((...(((((((..((((....)))).........))))))).))))))).)).((((....)))).((((((...))))))	-24.3	-4.7
Wang2019-293T	AAGCAAACGACGTTCTGGTG	Human	hg38	Lenti	Lenti	Lenti	eCas9	0.22441	Exogenous	ATGGAAGCAAACGACGTTCTGGTGAGGTGA	GTTTTAGAGCTAGAAATAGCAAGTTAAAATAAGGCTAGTCCGTTATCAACTTGAAAAAGTGGCACCGAGTCGGTGC	AAGCAAACGACGTTCTGGTG	........((((..(((((.(((((((.((((....))))...)))))))...)))))..))))....((((....)))).((((((...))))))	-25.1	0
Wang2019-293T	AGGAAAGTCATATCTTGGTG	Human	hg38	Lenti	Lenti	Lenti	eCas9	0.144778	Exogenous	ATGGAGGAAAGTCATATCTTGGTGGGGTGA	GTTTTAGAGCTAGAAATAGCAAGTTAAAATAAGGCTAGTCCGTTATCAACTTGAAAAAGTGGCACCGAGTCGGTGC	AGGAAAGTCATATCTTGGTG	.(((.((((.(((((((.((.(((((....))))).)).)))).....))).))))..))).......((((....)))).((((((...))))))	-20.5	-0.1
Wang2019-293T	AACTACCACAAACAGCCACA	Human	hg38	Lenti	Lenti	Lenti	eCas9	0.285045	Exogenous	ATGGAACTACCACAAACAGCCACACGGTGA	GTTTTAGAGCTAGAAATAGCAAGTTAAAATAAGGCTAGTCCGTTATCAACTTGAAAAAGTGGCACCGAGTCGGTGC	AACTACCACAAACAGCCACA	.......((..((((((...(((((((.((((....))))...)))))))..)))).))..)).....((((....)))).((((((...))))))	-21.5	0
Wang2019-293T	GTATGGACTGGAGACCCACA	Human	hg38	Lenti	Lenti	Lenti	eCas9	0.594977	Exogenous	ATGGGTATGGACTGGAGACCCACATGGGGT	GTTTTAGAGCTAGAAATAGCAAGTTAAAATAAGGCTAGTCCGTTATCAACTTGAAAAAGTGGCACCGAGTCGGTGC	GTATGGACTGGAGACCCACA	..(((((((((....((...(((((((.((((....))))...)))))))..))))))))))).....((((....)))).((((((...))))))	-27.4	-1.5
Wang2019-293T	AGGAAGTAGAGAAAGCCACA	Human	hg38	Lenti	Lenti	Lenti	eCas9	0.544169	Exogenous	ATGGAGGAAGTAGAGAAAGCCACAAGGTGA	GTTTTAGAGCTAGAAATAGCAAGTTAAAATAAGGCTAGTCCGTTATCAACTTGAAAAAGTGGCACCGAGTCGGTGC	AGGAAGTAGAGAAAGCCACA	.(((.........((((...(((((((.((((....))))...)))))))..))))..))).......((((....)))).((((((...))))))	-21.5	0
Wang2019-293T	AGTGTCAGGGTAACACCACA	Human	hg38	Lenti	Lenti	Lenti	eCas9	0.436343	Exogenous	ATGGAGTGTCAGGGTAACACCACATGGGGT	GTTTTAGAGCTAGAAATAGCAAGTTAAAATAAGGCTAGTCCGTTATCAACTTGAAAAAGTGGCACCGAGTCGGTGC	AGTGTCAGGGTAACACCACA	........((((((...(((((((((..((((....)))).........))))))).))..)))))).((((....)))).((((((...))))))	-20.6	-1.9
Wang2019-293T	AAAAAATGTCTGCCCCACCA	Human	hg38	Lenti	Lenti	Lenti	eCas9	0.0672843	Exogenous	ATGGAAAAAATGTCTGCCCCACCAAGGTGA	GTTTTAGAGCTAGAAATAGCAAGTTAAAATAAGGCTAGTCCGTTATCAACTTGAAAAAGTGGCACCGAGTCGGTGC	AAAAAATGTCTGCCCCACCA	....((((.(((((......(((((((.((((....))))...)))))))..))).))..))))....((((....)))).((((((...))))))	-19.5	0
Wang2019-293T	GAGCAACAGGGCACCCACCA	Human	hg38	Lenti	Lenti	Lenti	eCas9	0.484561	Exogenous	ATGGGAGCAACAGGGCACCCACCACGGTGA	GTTTTAGAGCTAGAAATAGCAAGTTAAAATAAGGCTAGTCCGTTATCAACTTGAAAAAGTGGCACCGAGTCGGTGC	GAGCAACAGGGCACCCACCA	((..(((.((((..((....(((((((.((((....))))...)))))))..))...))))))).)).((((....)))).((((((...))))))	-22.4	-1.3
Wang2019-293T	GACGTTCACAGCCACTGTGG	Human	hg38	Lenti	Lenti	Lenti	eCas9	0.545864	Exogenous	ATGGGACGTTCACAGCCACTGTGGCGGTGA	GTTTTAGAGCTAGAAATAGCAAGTTAAAATAAGGCTAGTCCGTTATCAACTTGAAAAAGTGGCACCGAGTCGGTGC	GACGTTCACAGCCACTGTGG	((((...((((((.......(((((((.((((....))))...)))))))..)))).)).))))....((((....)))).((((((...))))))	-22.2	-4.6
Wang2019-293T	AGGTCCGGATATATTCACCA	Human	hg38	Lenti	Lenti	Lenti	eCas9	0.723056	Exogenous	ATGGAGGTCCGGATATATTCACCAAGGTGA	GTTTTAGAGCTAGAAATAGCAAGTTAAAATAAGGCTAGTCCGTTATCAACTTGAAAAAGTGGCACCGAGTCGGTGC	AGGTCCGGATATATTCACCA	.(((.(((((.......((.(((((((.((((....))))...)))))))..))...)))))..))).((((....)))).((((((...))))))	-20.7	-1.2
Wang2019-293T	GACTTGGTCGATGATCACCA	Human	hg38	Lenti	Lenti	Lenti	eCas9	0.460343	Exogenous	CATGGACTTGGTCGATGATCACCATGGGTG	GTTTTAGAGCTAGAAATAGCAAGTTAAAATAAGGCTAGTCCGTTATCAACTTGAAAAAGTGGCACCGAGTCGGTGC	GACTTGGTCGATGATCACCA	(((((((((((((((.((.(((((((..((((....)))).........))))))).))..)))))).((((....)))).).)))))))).....	-22.9	-2.2
Wang2019-293T	GAGAACTTCTTCCACCCACA	Human	hg38	Lenti	Lenti	Lenti	eCas9	0.317854	Exogenous	ATGGGAGAACTTCTTCCACCCACAGGGTGA	GTTTTAGAGCTAGAAATAGCAAGTTAAAATAAGGCTAGTCCGTTATCAACTTGAAAAAGTGGCACCGAGTCGGTGC	GAGAACTTCTTCCACCCACA	((.(((..((....((....(((((((.((((....))))...)))))))..))..))...))).)).((((....)))).((((((...))))))	-16.3	0
Wang2019-293T	AGGGGCAGCACCTTCCACCA	Human	hg38	Lenti	Lenti	Lenti	eCas9	0.335784	Exogenous	ATGGAGGGGCAGCACCTTCCACCAGGGTGA	GTTTTAGAGCTAGAAATAGCAAGTTAAAATAAGGCTAGTCCGTTATCAACTTGAAAAAGTGGCACCGAGTCGGTGC	AGGGGCAGCACCTTCCACCA	..(((((((..(((......(((((((.((((....))))...))))))))))))).)))).......((((....)))).((((((...))))))	-22.6	-3.1
Wang2019-293T	AGGAGTTTGCTACCTCCACA	Human	hg38	Lenti	Lenti	Lenti	eCas9	0.29044	Exogenous	ATGGAGGAGTTTGCTACCTCCACAGGGTGA	GTTTTAGAGCTAGAAATAGCAAGTTAAAATAAGGCTAGTCCGTTATCAACTTGAAAAAGTGGCACCGAGTCGGTGC	AGGAGTTTGCTACCTCCACA	.((((........))))...(((((((.((((....))))...)))))))..................((((....)))).((((((...))))))	-20.4	-4.8
Wang2019-293T	GGGCAGCGTGTTGTGCACCA	Human	hg38	Lenti	Lenti	Lenti	eCas9	0.867515	Exogenous	ATGGGGGCAGCGTGTTGTGCACCAGGGTGA	GTTTTAGAGCTAGAAATAGCAAGTTAAAATAAGGCTAGTCCGTTATCAACTTGAAAAAGTGGCACCGAGTCGGTGC	GGGCAGCGTGTTGTGCACCA	(((((((((((...))))..(((((((.((((....))))...)))))))...))).)))).......((((....)))).((((((...))))))	-25.4	-5.6
Wang2019-293T	GCTGTCCAGAAAGTTTGTGG	Human	hg38	Lenti	Lenti	Lenti	eCas9	0.578937	Exogenous	ATGGGCTGTCCAGAAAGTTTGTGGAGGTGA	GTTTTAGAGCTAGAAATAGCAAGTTAAAATAAGGCTAGTCCGTTATCAACTTGAAAAAGTGGCACCGAGTCGGTGC	GCTGTCCAGAAAGTTTGTGG	(((..(((.((...)).)))(((((((.((((....))))...)))))))..))).............((((....)))).((((((...))))))	-18.4	-1.2
Wang2019-293T	GACTTTAGGAGCAGTTGTGG	Human	hg38	Lenti	Lenti	Lenti	eCas9	0.396241	Exogenous	CATGGACTTTAGGAGCAGTTGTGGAGGTGA	GTTTTAGAGCTAGAAATAGCAAGTTAAAATAAGGCTAGTCCGTTATCAACTTGAAAAAGTGGCACCGAGTCGGTGC	GACTTTAGGAGCAGTTGTGG	.......(((..((((....(((((((.((((....))))...)))))))..))))..))).......((((....)))).((((((...))))))	-23.5	-0.4
Wang2019-293T	GCTGTCGCGGTAGAACCACA	Human	hg38	Lenti	Lenti	Lenti	eCas9	0.559167	Exogenous	ATGGGCTGTCGCGGTAGAACCACACGGTGA	GTTTTAGAGCTAGAAATAGCAAGTTAAAATAAGGCTAGTCCGTTATCAACTTGAAAAAGTGGCACCGAGTCGGTGC	GCTGTCGCGGTAGAACCACA	......((((.....((...(((((((.((((....))))...)))))))..)).....)))).....((((....)))).((((((...))))))	-21.5	-2
Wang2019-293T	GGCATCGGGTCCATCCACCA	Human	hg38	Lenti	Lenti	Lenti	eCas9	0.560649	Exogenous	ATGGGGCATCGGGTCCATCCACCATGGGGT	GTTTTAGAGCTAGAAATAGCAAGTTAAAATAAGGCTAGTCCGTTATCAACTTGAAAAAGTGGCACCGAGTCGGTGC	GGCATCGGGTCCATCCACCA	.(((((((.((...((((..........((((....))))(((((...((((.(......).)))).)))))......))))....)).)))))))	-21.3	-1.6
Wang2019-293T	AGATCTTACCCGGCTCACCA	Human	hg38	Lenti	Lenti	Lenti	eCas9	0.579799	Exogenous	ATGGAGATCTTACCCGGCTCACCACGGTGA	GTTTTAGAGCTAGAAATAGCAAGTTAAAATAAGGCTAGTCCGTTATCAACTTGAAAAAGTGGCACCGAGTCGGTGC	AGATCTTACCCGGCTCACCA	..........(((((..((.(((((((.((((....))))...)))))))..))..)).)))......((((....)))).((((((...))))))	-22.2	-0.3
Wang2019-293T	GTGCTGATCCACAAGCCACA	Human	hg38	Lenti	Lenti	Lenti	eCas9	0.262245	Exogenous	ATGGGTGCTGATCCACAAGCCACATGGGGT	GTTTTAGAGCTAGAAATAGCAAGTTAAAATAAGGCTAGTCCGTTATCAACTTGAAAAAGTGGCACCGAGTCGGTGC	GTGCTGATCCACAAGCCACA	.((.((((..((.((((...(((((((.((((....))))...)))))))..)))).))..)))).))((((....)))).((((((...))))))	-23.7	-3.7
Wang2019-293T	AGACAACACCATTCTTGGTG	Human	hg38	Lenti	Lenti	Lenti	eCas9	0.143093	Exogenous	ATGGAGACAACACCATTCTTGGTGCGGTGA	GTTTTAGAGCTAGAAATAGCAAGTTAAAATAAGGCTAGTCCGTTATCAACTTGAAAAAGTGGCACCGAGTCGGTGC	AGACAACACCATTCTTGGTG	.(((..(((((....)))))(((((((.((((....))))...))))))).......)))........((((....)))).((((((...))))))	-23.1	-5.8
Wang2019-293T	GGTTGTACACCTTCACCACA	Human	hg38	Lenti	Lenti	Lenti	eCas9	0.237339	Exogenous	ATGGGGTTGTACACCTTCACCACATGGGGT	GTTTTAGAGCTAGAAATAGCAAGTTAAAATAAGGCTAGTCCGTTATCAACTTGAAAAAGTGGCACCGAGTCGGTGC	GGTTGTACACCTTCACCACA	(((.....)))....((((..(((((..((((....)))).((((...((((.(......).)))).)))))))))..))))(((((...))))).	-17.7	-1.6
Wang2019-293T	GTCTGGTAAAACCTTCACCA	Human	hg38	Lenti	Lenti	Lenti	eCas9	0.750639	Exogenous	ATGGGTCTGGTAAAACCTTCACCACGGTGA	GTTTTAGAGCTAGAAATAGCAAGTTAAAATAAGGCTAGTCCGTTATCAACTTGAAAAAGTGGCACCGAGTCGGTGC	GTCTGGTAAAACCTTCACCA	.(((((((((((........)))))...)))))).....((((((...((((.(......).)))).))))))........((((((...))))))	-20.4	-1.1
Wang2019-293T	GCAAACCCCACAATATGGTG	Human	hg38	Lenti	Lenti	Lenti	eCas9	0.0860806	Exogenous	ATGGGCAAACCCCACAATATGGTGAGGTGA	GTTTTAGAGCTAGAAATAGCAAGTTAAAATAAGGCTAGTCCGTTATCAACTTGAAAAAGTGGCACCGAGTCGGTGC	GCAAACCCCACAATATGGTG	..((((((((.....))).)))))....((((....))))(((((...((((.(......).)))).))))).........((((((...))))))	-21.3	-0.8
Wang2019-293T	GACTAGTTCGAACTATGTGG	Human	hg38	Lenti	Lenti	Lenti	eCas9	0.74791	Exogenous	ATGGGACTAGTTCGAACTATGTGGAGGTGA	GTTTTAGAGCTAGAAATAGCAAGTTAAAATAAGGCTAGTCCGTTATCAACTTGAAAAAGTGGCACCGAGTCGGTGC	GACTAGTTCGAACTATGTGG	..((((((((((((.....)))))..)))))))......((((((...((((.(......).)))).))))))........((((((...))))))	-24	-1.4
Wang2019-293T	GTGGTAAACCGTCCATGGTG	Human	hg38	Lenti	Lenti	Lenti	eCas9	0.620184	Exogenous	CATGGTGGTAAACCGTCCATGGTGTGGTGA	GTTTTAGAGCTAGAAATAGCAAGTTAAAATAAGGCTAGTCCGTTATCAACTTGAAAAAGTGGCACCGAGTCGGTGC	GTGGTAAACCGTCCATGGTG	.((((((..((....((((.(((((((.((((....))))...)))))))...))))...))))))))((((....)))).((((((...))))))	-21.2	-3.1
Wang2019-293T	AGAATTCTGAGCTTGCACCA	Human	hg38	Lenti	Lenti	Lenti	eCas9	0.535902	Exogenous	ATGGAGAATTCTGAGCTTGCACCAAGGTGA	GTTTTAGAGCTAGAAATAGCAAGTTAAAATAAGGCTAGTCCGTTATCAACTTGAAAAAGTGGCACCGAGTCGGTGC	AGAATTCTGAGCTTGCACCA	.......((.(((.((.(..(((((((.((((....))))...)))))))..))).))).))......((((....)))).((((((...))))))	-20.3	0
Wang2019-293T	GGGAAAGATCTGTCTCACCA	Human	hg38	Lenti	Lenti	Lenti	eCas9	0.633559	Exogenous	ATGGGGGAAAGATCTGTCTCACCAAGGTGA	GTTTTAGAGCTAGAAATAGCAAGTTAAAATAAGGCTAGTCCGTTATCAACTTGAAAAAGTGGCACCGAGTCGGTGC	GGGAAAGATCTGTCTCACCA	((((........)))).((.(((((((.((((....))))...)))))))..))..............((((....)))).((((((...))))))	-19	-2.5
Wang2019-293T	GGCGTGCTGCACTCGTGTGG	Human	hg38	Lenti	Lenti	Lenti	eCas9	0.501261	Exogenous	ATGGGGCGTGCTGCACTCGTGTGGTGGTGA	GTTTTAGAGCTAGAAATAGCAAGTTAAAATAAGGCTAGTCCGTTATCAACTTGAAAAAGTGGCACCGAGTCGGTGC	GGCGTGCTGCACTCGTGTGG	...((((((.((((((((.(.((((...((((....))))(((((...((((.(......).)))).)))))..)))).).))).)))))))))))	-23.8	-2.2
Wang2019-293T	ACCCGACATAGACTCCACCA	Human	hg38	Lenti	Lenti	Lenti	eCas9	0.688616	Exogenous	TGGGACCCGACATAGACTCCACCATGGGTG	GTTTTAGAGCTAGAAATAGCAAGTTAAAATAAGGCTAGTCCGTTATCAACTTGAAAAAGTGGCACCGAGTCGGTGC	ACCCGACATAGACTCCACCA	....(((...((((...((.(((((((.((((....))))...)))))))..))..)))).)))....((((....)))).((((((...))))))	-20.3	0
Wang2019-293T	GACCAGCAGGAGATCCACCA	Human	hg38	Lenti	Lenti	Lenti	eCas9	0.430217	Exogenous	ATGGGACCAGCAGGAGATCCACCAAGGTGA	GTTTTAGAGCTAGAAATAGCAAGTTAAAATAAGGCTAGTCCGTTATCAACTTGAAAAAGTGGCACCGAGTCGGTGC	GACCAGCAGGAGATCCACCA	(((.(((.((....))....(((((((.((((....))))...)))))))...))).)))........((((....)))).((((((...))))))	-20.8	-0.7
Wang2019-293T	GCTGTGGCGTGAGATCACCA	Human	hg38	Lenti	Lenti	Lenti	eCas9	0.637464	Exogenous	ATGGGCTGTGGCGTGAGATCACCAAGGTGA	GTTTTAGAGCTAGAAATAGCAAGTTAAAATAAGGCTAGTCCGTTATCAACTTGAAAAAGTGGCACCGAGTCGGTGC	GCTGTGGCGTGAGATCACCA	...((((((.((.....((.(((((((.((((....))))...)))))))..))....))))))))..((((....)))).((((((...))))))	-22.4	-2
Wang2019-293T	GAAGGGGATCAGTATTGTGG	Human	hg38	Lenti	Lenti	Lenti	eCas9	0.607947	Exogenous	ATGGGAAGGGGATCAGTATTGTGGAGGTGA	GTTTTAGAGCTAGAAATAGCAAGTTAAAATAAGGCTAGTCCGTTATCAACTTGAAAAAGTGGCACCGAGTCGGTGC	GAAGGGGATCAGTATTGTGG	((((.((((.(((.......(((((((.((((....))))...)))))))...))).)))).)).)).((((....)))).((((((...))))))	-23.4	0
Wang2019-293T	GAAGAAGGGATACACTGTGG	Human	hg38	Lenti	Lenti	Lenti	eCas9	0.617623	Exogenous	ATGGGAAGAAGGGATACACTGTGGGGGTGA	GTTTTAGAGCTAGAAATAGCAAGTTAAAATAAGGCTAGTCCGTTATCAACTTGAAAAAGTGGCACCGAGTCGGTGC	GAAGAAGGGATACACTGTGG	((..((.((((...((....(((((((.((((....))))...)))))))..))...)))).)).)).((((....)))).((((((...))))))	-22.6	0
Wang2019-293T	GGCGCTTAGAAATTCCCACA	Human	hg38	Lenti	Lenti	Lenti	eCas9	0.286742	Exogenous	ATGGGGCGCTTAGAAATTCCCACAGGGTGA	GTTTTAGAGCTAGAAATAGCAAGTTAAAATAAGGCTAGTCCGTTATCAACTTGAAAAAGTGGCACCGAGTCGGTGC	GGCGCTTAGAAATTCCCACA	...((((.((((((.....)))))).)))).........((((((...((((.(......).)))).))))))........((((((...))))))	-19.6	0
Wang2019-293T	GTTCTCCTGCATCTATGGTG	Human	hg38	Lenti	Lenti	Lenti	eCas9	0.62861	Exogenous	ATGGGTTCTCCTGCATCTATGGTGAGGTGA	GTTTTAGAGCTAGAAATAGCAAGTTAAAATAAGGCTAGTCCGTTATCAACTTGAAAAAGTGGCACCGAGTCGGTGC	GTTCTCCTGCATCTATGGTG	(((((....((((...)))).....))))).........((((((...((((.(......).)))).))))))........((((((...))))))	-19.5	0
Wang2019-293T	GTCCCCTCGGAACAGCCACA	Human	hg38	Lenti	Lenti	Lenti	eCas9	0.371022	Exogenous	ATGGGTCCCCTCGGAACAGCCACACGGTGA	GTTTTAGAGCTAGAAATAGCAAGTTAAAATAAGGCTAGTCCGTTATCAACTTGAAAAAGTGGCACCGAGTCGGTGC	GTCCCCTCGGAACAGCCACA	.......((((..((((...(((((((.((((....))))...)))))))..))))..))))......((((....)))).((((((...))))))	-27.2	-1.5
Wang2019-293T	GACAAGGACTCCCAATGTGG	Human	hg38	Lenti	Lenti	Lenti	eCas9	0.569674	Exogenous	ATGGGACAAGGACTCCCAATGTGGTGGTGA	GTTTTAGAGCTAGAAATAGCAAGTTAAAATAAGGCTAGTCCGTTATCAACTTGAAAAAGTGGCACCGAGTCGGTGC	GACAAGGACTCCCAATGTGG	((...(((((((((...)))).......((((....)))).((((.......)))))))))....)).((((....)))).((((((...))))))	-23.2	-1.2
Wang2019-293T	GGAGCTGCCCAGCTTTGTGG	Human	hg38	Lenti	Lenti	Lenti	eCas9	0.704817	Exogenous	ATGGGGAGCTGCCCAGCTTTGTGGGGGTGA	GTTTTAGAGCTAGAAATAGCAAGTTAAAATAAGGCTAGTCCGTTATCAACTTGAAAAAGTGGCACCGAGTCGGTGC	GGAGCTGCCCAGCTTTGTGG	..(((((((((......))))).....))))........((((((...((((.(......).)))).))))))........((((((...))))))	-23.9	-4.3
Wang2019-293T	GGAGATGAGCCAGTCCACCA	Human	hg38	Lenti	Lenti	Lenti	eCas9	0.495137	Exogenous	CATGGGAGATGAGCCAGTCCACCAGGGGTG	GTTTTAGAGCTAGAAATAGCAAGTTAAAATAAGGCTAGTCCGTTATCAACTTGAAAAAGTGGCACCGAGTCGGTGC	GGAGATGAGCCAGTCCACCA	(((....((((.........(((((((.((((....))))...)))))))..))))..))).......((((....)))).((((((...))))))	-22.2	-2
Wang2019-293T	GGAGGCCTCTGACATCCACA	Human	hg38	Lenti	Lenti	Lenti	eCas9	0.53053	Exogenous	ATGGGGAGGCCTCTGACATCCACACGGTGA	GTTTTAGAGCTAGAAATAGCAAGTTAAAATAAGGCTAGTCCGTTATCAACTTGAAAAAGTGGCACCGAGTCGGTGC	GGAGGCCTCTGACATCCACA	((((((((............(((((((.((((....))))...))))))).)))))..))).......((((....)))).((((((...))))))	-22.4	-2.7
Wang2019-293T	GCACTCACCATTGTATGTGG	Human	hg38	Lenti	Lenti	Lenti	eCas9	0.531299	Exogenous	ATGGGCACTCACCATTGTATGTGGAGGTGA	GTTTTAGAGCTAGAAATAGCAAGTTAAAATAAGGCTAGTCCGTTATCAACTTGAAAAAGTGGCACCGAGTCGGTGC	GCACTCACCATTGTATGTGG	.((((..((((.....))))........((((....))))(((((...((((.(......).)))).))))).....))))((((((...))))))	-20.5	-2.5
Wang2019-293T	AGGGAGTAGAATCATCACCA	Human	hg38	Lenti	Lenti	Lenti	eCas9	0.832764	Exogenous	ATGGAGGGAGTAGAATCATCACCAGGGTGA	GTTTTAGAGCTAGAAATAGCAAGTTAAAATAAGGCTAGTCCGTTATCAACTTGAAAAAGTGGCACCGAGTCGGTGC	AGGGAGTAGAATCATCACCA	..(((.(((........((.(((((((.((((....))))...)))))))..))))).))).......((((....)))).((((((...))))))	-22.1	-1.5
Wang2019-293T	GCGGGCAATCTTGAGCACCA	Human	hg38	Lenti	Lenti	Lenti	eCas9	0.623776	Exogenous	CATGGCGGGCAATCTTGAGCACCACGGTGA	GTTTTAGAGCTAGAAATAGCAAGTTAAAATAAGGCTAGTCCGTTATCAACTTGAAAAAGTGGCACCGAGTCGGTGC	GCGGGCAATCTTGAGCACCA	((((((..(((.((((....)))).)))((((....)))).((((.......)))).)))))).....((((....)))).((((((...))))))	-24.5	-3.7
Wang2019-293T	GTTCCGTTCACGGTTCACCA	Human	hg38	Lenti	Lenti	Lenti	eCas9	0.694737	Exogenous	ATGGGTTCCGTTCACGGTTCACCAGGGTGA	GTTTTAGAGCTAGAAATAGCAAGTTAAAATAAGGCTAGTCCGTTATCAACTTGAAAAAGTGGCACCGAGTCGGTGC	GTTCCGTTCACGGTTCACCA	.........((((((..((.(((((((.((((....))))...)))))))..))..)).)))).....((((....)))).((((((...))))))	-21.1	-3.4
Wang2019-293T	GTGTACCTGAAGTCGCACCA	Human	hg38	Lenti	Lenti	Lenti	eCas9	0.695927	Exogenous	ATGGGTGTACCTGAAGTCGCACCACGGTGA	GTTTTAGAGCTAGAAATAGCAAGTTAAAATAAGGCTAGTCCGTTATCAACTTGAAAAAGTGGCACCGAGTCGGTGC	GTGTACCTGAAGTCGCACCA	.......(((...((.((.(((((((..((((....)))).........))))))).)).))...)))((((....)))).((((((...))))))	-19.8	-2.3
Wang2019-293T	GTCTACATGCTCAAACACCA	Human	hg38	Lenti	Lenti	Lenti	eCas9	0.660599	Exogenous	ATGGGTCTACATGCTCAAACACCAGGGTGA	GTTTTAGAGCTAGAAATAGCAAGTTAAAATAAGGCTAGTCCGTTATCAACTTGAAAAAGTGGCACCGAGTCGGTGC	GTCTACATGCTCAAACACCA	.((((...((((((((....))))..)))))))).....((((((...((((.(......).)))).))))))........((((((...))))))	-20.7	0
Wang2019-293T	AGTCCATCTTCGGTGCACCA	Human	hg38	Lenti	Lenti	Lenti	eCas9	0.374137	Exogenous	ATGGAGTCCATCTTCGGTGCACCATGGGGT	GTTTTAGAGCTAGAAATAGCAAGTTAAAATAAGGCTAGTCCGTTATCAACTTGAAAAAGTGGCACCGAGTCGGTGC	AGTCCATCTTCGGTGCACCA	....((((((((((((.((.(((((((.((((....))))...)))))))..))..............((((....)))).))))))))..)))).	-22.1	-1.6
Wang2019-293T	GAACGGCTGTGAGTGCACCA	Human	hg38	Lenti	Lenti	Lenti	eCas9	0.819251	Exogenous	ATGGGAACGGCTGTGAGTGCACCAAGGTGA	GTTTTAGAGCTAGAAATAGCAAGTTAAAATAAGGCTAGTCCGTTATCAACTTGAAAAAGTGGCACCGAGTCGGTGC	GAACGGCTGTGAGTGCACCA	.((((((((.....((.(..(((((((.((((....))))...)))))))..)))))).)))))....((((....)))).((((((...))))))	-24	-2.5
Wang2019-293T	GGGGAATTTCATAGGTGTGG	Human	hg38	Lenti	Lenti	Lenti	eCas9	0.364481	Exogenous	CATGGGGGAATTTCATAGGTGTGGCGGTGA	GTTTTAGAGCTAGAAATAGCAAGTTAAAATAAGGCTAGTCCGTTATCAACTTGAAAAAGTGGCACCGAGTCGGTGC	GGGGAATTTCATAGGTGTGG	.....(((((.(((.(.((.....)).).))))))))..((((((...((((.(......).)))).))))))........((((((...))))))	-19.2	0
Wang2019-293T	AAAGCCTGAAGTTTCTGTGG	Human	hg38	Lenti	Lenti	Lenti	eCas9	0.283773	Exogenous	ATGGAAAGCCTGAAGTTTCTGTGGTGGTGA	GTTTTAGAGCTAGAAATAGCAAGTTAAAATAAGGCTAGTCCGTTATCAACTTGAAAAAGTGGCACCGAGTCGGTGC	AAAGCCTGAAGTTTCTGTGG	(((((((..((...))..)))))))...((((....))))(((((...((((.(......).)))).))))).........((((((...))))))	-20.1	0
Wang2019-293T	AGAGGTGGAACGTGTTGTGG	Human	hg38	Lenti	Lenti	Lenti	eCas9	0.557203	Exogenous	ATGGAGAGGTGGAACGTGTTGTGGTGGTGA	GTTTTAGAGCTAGAAATAGCAAGTTAAAATAAGGCTAGTCCGTTATCAACTTGAAAAAGTGGCACCGAGTCGGTGC	AGAGGTGGAACGTGTTGTGG	.((..((((.(..(((....(((((((.((((....))))...)))))))..)))..)))))...)).((((....)))).((((((...))))))	-22.3	0
Wang2019-293T	GTGCTTGGCAACAATTGTGG	Human	hg38	Lenti	Lenti	Lenti	eCas9	0.515306	Exogenous	ATGGGTGCTTGGCAACAATTGTGGCGGTGA	GTTTTAGAGCTAGAAATAGCAAGTTAAAATAAGGCTAGTCCGTTATCAACTTGAAAAAGTGGCACCGAGTCGGTGC	GTGCTTGGCAACAATTGTGG	..((((...(((........)))...)))).........((((((...((((.(......).)))).))))))........((((((...))))))	-18.4	-0.4
Wang2019-293T	GCTGAATGTAGAGTCTGTGG	Human	hg38	Lenti	Lenti	Lenti	eCas9	0.555556	Exogenous	CATGGCTGAATGTAGAGTCTGTGGAGGTGA	GTTTTAGAGCTAGAAATAGCAAGTTAAAATAAGGCTAGTCCGTTATCAACTTGAAAAAGTGGCACCGAGTCGGTGC	GCTGAATGTAGAGTCTGTGG	....((((...(((((....(((((((.((((....))))...))))))).)))))....))))....((((....)))).((((((...))))))	-19.8	-0.2
Wang2019-293T	ATCAGCGAGGCCCTCCACCA	Human	hg38	Lenti	Lenti	Lenti	eCas9	0.629073	Exogenous	ATGGATCAGCGAGGCCCTCCACCAGGGTGA	GTTTTAGAGCTAGAAATAGCAAGTTAAAATAAGGCTAGTCCGTTATCAACTTGAAAAAGTGGCACCGAGTCGGTGC	ATCAGCGAGGCCCTCCACCA	...((((.(((...((....(((((((.((((....))))...)))))))..))...)))))))....((((....)))).((((((...))))))	-21.8	-0.2
Wang2019-293T	GAATCACAACATACCTGGTG	Human	hg38	Lenti	Lenti	Lenti	eCas9	0.424224	Exogenous	ATGGGAATCACAACATACCTGGTGTGGTGA	GTTTTAGAGCTAGAAATAGCAAGTTAAAATAAGGCTAGTCCGTTATCAACTTGAAAAAGTGGCACCGAGTCGGTGC	GAATCACAACATACCTGGTG	..............(((((.(((((((.((((....))))...)))))))...)))))..........((((....)))).((((((...))))))	-20.1	0
Wang2019-293T	AAACCTGATCTTCCTTGGTG	Human	hg38	Lenti	Lenti	Lenti	eCas9	0.103772	Exogenous	TGGGAAACCTGATCTTCCTTGGTGAGGGTG	GTTTTAGAGCTAGAAATAGCAAGTTAAAATAAGGCTAGTCCGTTATCAACTTGAAAAAGTGGCACCGAGTCGGTGC	AAACCTGATCTTCCTTGGTG	.(((..(((...((((....(((((((.((((....))))...)))))))))))...))).)))....((((....)))).((((((...))))))	-19.2	-1.6
Wang2019-293T	GGGCGTTTACGGCCCCACCA	Human	hg38	Lenti	Lenti	Lenti	eCas9	0.158479	Exogenous	ATGGGGGCGTTTACGGCCCCACCACGGTGA	GTTTTAGAGCTAGAAATAGCAAGTTAAAATAAGGCTAGTCCGTTATCAACTTGAAAAAGTGGCACCGAGTCGGTGC	GGGCGTTTACGGCCCCACCA	((((.......))))..((.(((((((.((((....))))...)))))))..))..............((((....)))).((((((...))))))	-23.7	-7.2
Wang2019-293T	GAGGTTTGGCGCCCACACCA	Human	hg38	Lenti	Lenti	Lenti	eCas9	0.680542	Exogenous	ATGGGAGGTTTGGCGCCCACACCAGGGTGA	GTTTTAGAGCTAGAAATAGCAAGTTAAAATAAGGCTAGTCCGTTATCAACTTGAAAAAGTGGCACCGAGTCGGTGC	GAGGTTTGGCGCCCACACCA	..(((.(((...))).))).(((((((.((((....))))...)))))))..................((((....)))).((((((...))))))	-20.7	-5.1
Wang2019-293T	AGGAGCTGAAGGGAATGTGG	Human	hg38	Lenti	Lenti	Lenti	eCas9	0.853892	Exogenous	ATGGAGGAGCTGAAGGGAATGTGGAGGTGA	GTTTTAGAGCTAGAAATAGCAAGTTAAAATAAGGCTAGTCCGTTATCAACTTGAAAAAGTGGCACCGAGTCGGTGC	AGGAGCTGAAGGGAATGTGG	..(((.((((.(((..((..(((((((.((((....))))...)))))))...))...))).)..))).))).........((((((...))))))	-20.4	0
Wang2019-293T	AGCATCAAGTACCACTGGTG	Human	hg38	Lenti	Lenti	Lenti	eCas9	0.320876	Exogenous	ATGGAGCATCAAGTACCACTGGTGTGGTGA	GTTTTAGAGCTAGAAATAGCAAGTTAAAATAAGGCTAGTCCGTTATCAACTTGAAAAAGTGGCACCGAGTCGGTGC	AGCATCAAGTACCACTGGTG	....((((((((.((((((.(((((((.((((....))))...)))))))...))))))..)).....)))))).......((((((...))))))	-23.8	-2.3
Wang2019-293T	AGCAGAAATATCCGGTGTGG	Human	hg38	Lenti	Lenti	Lenti	eCas9	0.316311	Exogenous	ATGGAGCAGAAATATCCGGTGTGGGGGTGA	GTTTTAGAGCTAGAAATAGCAAGTTAAAATAAGGCTAGTCCGTTATCAACTTGAAAAAGTGGCACCGAGTCGGTGC	AGCAGAAATATCCGGTGTGG	............(((..((((((((((.((((....))))...)))))))....)))..)))......((((....)))).((((((...))))))	-20.1	0
Wang2019-293T	AACTGGTCCATGATGCCACA	Human	hg38	Lenti	Lenti	Lenti	eCas9	0.421803	Exogenous	ATGGAACTGGTCCATGATGCCACAGGGTGA	GTTTTAGAGCTAGAAATAGCAAGTTAAAATAAGGCTAGTCCGTTATCAACTTGAAAAAGTGGCACCGAGTCGGTGC	AACTGGTCCATGATGCCACA	...((((....((((((...(((((((.((((....))))...)))))))..)))..)))....))))((((....)))).((((((...))))))	-21.5	-2.1
Wang2019-293T	GTGCCGGTGAAATCCCACCA	Human	hg38	Lenti	Lenti	Lenti	eCas9	0.609675	Exogenous	ATGGGTGCCGGTGAAATCCCACCAGGGTGA	GTTTTAGAGCTAGAAATAGCAAGTTAAAATAAGGCTAGTCCGTTATCAACTTGAAAAAGTGGCACCGAGTCGGTGC	GTGCCGGTGAAATCCCACCA	..(((((((......)))).(((((((.((((....))))...)))))))..))).............((((....)))).((((((...))))))	-23.5	-5.2
Wang2019-293T	GTCCATCCCAAGTACCACCA	Human	hg38	Lenti	Lenti	Lenti	eCas9	0.71255	Exogenous	ATGGGTCCATCCCAAGTACCACCAGGGTGA	GTTTTAGAGCTAGAAATAGCAAGTTAAAATAAGGCTAGTCCGTTATCAACTTGAAAAAGTGGCACCGAGTCGGTGC	GTCCATCCCAAGTACCACCA	........(((((((.((.(((((((..((((....)))).........))))))).))..)).....)))))........((((((...))))))	-17	0
Wang2019-293T	AGGATGCTATAAAATCACCA	Human	hg38	Lenti	Lenti	Lenti	eCas9	0.665883	Exogenous	ATGGAGGATGCTATAAAATCACCACGGTGA	GTTTTAGAGCTAGAAATAGCAAGTTAAAATAAGGCTAGTCCGTTATCAACTTGAAAAAGTGGCACCGAGTCGGTGC	AGGATGCTATAAAATCACCA	.....(((.((((((.....)))))).))).........((((((...((((.(......).)))).))))))........((((((...))))))	-18.5	-0.9
Wang2019-293T	ATCAATCAGCACGAACACCA	Human	hg38	Lenti	Lenti	Lenti	eCas9	0.644119	Exogenous	ATGGATCAATCAGCACGAACACCAGGGTGA	GTTTTAGAGCTAGAAATAGCAAGTTAAAATAAGGCTAGTCCGTTATCAACTTGAAAAAGTGGCACCGAGTCGGTGC	ATCAATCAGCACGAACACCA	..........(((.((.((.(((((((.((((....))))...)))))))..))...)).))).....((((....)))).((((((...))))))	-18.8	0
Wang2019-293T	ATCAGTACATACCCATGTGG	Human	hg38	Lenti	Lenti	Lenti	eCas9	0.548164	Exogenous	ATGGATCAGTACATACCCATGTGGCGGTGA	GTTTTAGAGCTAGAAATAGCAAGTTAAAATAAGGCTAGTCCGTTATCAACTTGAAAAAGTGGCACCGAGTCGGTGC	ATCAGTACATACCCATGTGG	.(((((....((((....))))......))).)).....((((((...((((.(......).)))).))))))........((((((...))))))	-19.6	-1.4
Wang2019-293T	AGAAACTGTCTAACGCACCA	Human	hg38	Lenti	Lenti	Lenti	eCas9	0.201041	Exogenous	ATGGAGAAACTGTCTAACGCACCAAGGTGA	GTTTTAGAGCTAGAAATAGCAAGTTAAAATAAGGCTAGTCCGTTATCAACTTGAAAAAGTGGCACCGAGTCGGTGC	AGAAACTGTCTAACGCACCA	......((..(((((.((.(((((((..((((....)))).........))))))).)).))))).))((((....)))).((((((...))))))	-21.7	0
Wang2019-293T	GTGTATGAGAACATGCACCA	Human	hg38	Lenti	Lenti	Lenti	eCas9	0.649923	Exogenous	CATGGTGTATGAGAACATGCACCATGGGTG	GTTTTAGAGCTAGAAATAGCAAGTTAAAATAAGGCTAGTCCGTTATCAACTTGAAAAAGTGGCACCGAGTCGGTGC	GTGTATGAGAACATGCACCA	(((((((....)))))))..(((((((.((((....))))...)))))))..................((((....)))).((((((...))))))	-22.9	-7.3
Wang2019-293T	GTCATAGACAGGGTTCACCA	Human	hg38	Lenti	Lenti	Lenti	eCas9	0.641978	Exogenous	ATGGGTCATAGACAGGGTTCACCAGGGTGA	GTTTTAGAGCTAGAAATAGCAAGTTAAAATAAGGCTAGTCCGTTATCAACTTGAAAAAGTGGCACCGAGTCGGTGC	GTCATAGACAGGGTTCACCA	......(((.(((((..((.(((((((.((((....))))...)))))))..))..))))))))....((((....)))).((((((...))))))	-20.5	-2.5
Wang2019-293T	ATTATTCATAAATCCTGGTG	Human	hg38	Lenti	Lenti	Lenti	eCas9	0.166802	Exogenous	TGGGATTATTCATAAATCCTGGTGTGGGTG	GTTTTAGAGCTAGAAATAGCAAGTTAAAATAAGGCTAGTCCGTTATCAACTTGAAAAAGTGGCACCGAGTCGGTGC	ATTATTCATAAATCCTGGTG	..............(((((.(((((((.((((....))))...)))))))...)))))..........((((....)))).((((((...))))))	-20.1	0
Wang2019-293T	GCAGCGTGTATCGAGTGTGG	Human	hg38	Lenti	Lenti	Lenti	eCas9	0.863077	Exogenous	ATGGGCAGCGTGTATCGAGTGTGGGGGTGA	GTTTTAGAGCTAGAAATAGCAAGTTAAAATAAGGCTAGTCCGTTATCAACTTGAAAAAGTGGCACCGAGTCGGTGC	GCAGCGTGTATCGAGTGTGG	(((.((....(((.((((.(.((((...((((....))))(((((...((((.(......).)))).)))))..)))).).)))))))..)).)))	-22.7	-1.2
Wang2019-293T	GGTGCTGCAGAGCGACACCA	Human	hg38	Lenti	Lenti	Lenti	eCas9	0.33808	Exogenous	ATGGGGTGCTGCAGAGCGACACCATGGGGT	GTTTTAGAGCTAGAAATAGCAAGTTAAAATAAGGCTAGTCCGTTATCAACTTGAAAAAGTGGCACCGAGTCGGTGC	GGTGCTGCAGAGCGACACCA	((((.(((...))).)))).(((((((.((((....))))...)))))))..................((((....)))).((((((...))))))	-23.1	-7.5
Wang2019-293T	GCCCGTGGAATTGATCACCA	Human	hg38	Lenti	Lenti	Lenti	eCas9	0.74617	Exogenous	CATGGCCCGTGGAATTGATCACCAGGGTGA	GTTTTAGAGCTAGAAATAGCAAGTTAAAATAAGGCTAGTCCGTTATCAACTTGAAAAAGTGGCACCGAGTCGGTGC	GCCCGTGGAATTGATCACCA	((.(.((((((((.....))))))))).)).........((((((...((((.(......).)))).))))))........((((((...))))))	-20	-1.4
Wang2019-293T	ATGATTCTCCCATTTCCACA	Human	hg38	Lenti	Lenti	Lenti	eCas9	0.198347	Exogenous	GGGGATGATTCTCCCATTTCCACATGGGTG	GTTTTAGAGCTAGAAATAGCAAGTTAAAATAAGGCTAGTCCGTTATCAACTTGAAAAAGTGGCACCGAGTCGGTGC	ATGATTCTCCCATTTCCACA	.((((..........((...(((((((.((((....))))...)))))))..))..........))))((((....)))).((((((...))))))	-17.6	0
Wang2019-293T	GATCTTCATATCTTGCCACA	Human	hg38	Lenti	Lenti	Lenti	eCas9	0.180143	Exogenous	ATGGGATCTTCATATCTTGCCACAAGGTGA	GTTTTAGAGCTAGAAATAGCAAGTTAAAATAAGGCTAGTCCGTTATCAACTTGAAAAAGTGGCACCGAGTCGGTGC	GATCTTCATATCTTGCCACA	(((........((.(((...(((((((.((((....))))...)))))))..))).))......))).((((....)))).((((((...))))))	-20.4	0
Wang2019-293T	ACACCCTTATACCAACCACA	Human	hg38	Lenti	Lenti	Lenti	eCas9	0.571258	Exogenous	ATGGACACCCTTATACCAACCACAGGGTGA	GTTTTAGAGCTAGAAATAGCAAGTTAAAATAAGGCTAGTCCGTTATCAACTTGAAAAAGTGGCACCGAGTCGGTGC	ACACCCTTATACCAACCACA	...............((((..(((((..((((....)))).((((...((((.(......).)))).)))))))))..))))(((((...))))).	-16.6	0
Wang2019-293T	GGCCTTCATTGGGATCACCA	Human	hg38	Lenti	Lenti	Lenti	eCas9	0.564598	Exogenous	ATGGGGCCTTCATTGGGATCACCACGGTGA	GTTTTAGAGCTAGAAATAGCAAGTTAAAATAAGGCTAGTCCGTTATCAACTTGAAAAAGTGGCACCGAGTCGGTGC	GGCCTTCATTGGGATCACCA	((((((...(((.....)))(((((((.((((....))))...)))))))))))))............((((....)))).((((((...))))))	-23.7	-2.5
Wang2019-293T	AGTTCGAACACCTTACACCA	Human	hg38	Lenti	Lenti	Lenti	eCas9	0.688079	Exogenous	ATGGAGTTCGAACACCTTACACCATGGGGT	GTTTTAGAGCTAGAAATAGCAAGTTAAAATAAGGCTAGTCCGTTATCAACTTGAAAAAGTGGCACCGAGTCGGTGC	AGTTCGAACACCTTACACCA	....((.((.((((......(((((((.((((....))))...)))))))))))...)).))......((((....)))).((((((...))))))	-17.8	0
Wang2019-293T	GCAGGCCTGCACCCACACCA	Human	hg38	Lenti	Lenti	Lenti	eCas9	0.6084	Exogenous	ATGGGCAGGCCTGCACCCACACCAAGGTGA	GTTTTAGAGCTAGAAATAGCAAGTTAAAATAAGGCTAGTCCGTTATCAACTTGAAAAAGTGGCACCGAGTCGGTGC	GCAGGCCTGCACCCACACCA	...(((((............(((((((.((((....))))...))))))).)))))............((((....)))).((((((...))))))	-19.3	-2.1
Wang2019-293T	GGCAGGCCCACTATTCCACA	Human	hg38	Lenti	Lenti	Lenti	eCas9	0.39521	Exogenous	ATGGGGCAGGCCCACTATTCCACAGGGTGA	GTTTTAGAGCTAGAAATAGCAAGTTAAAATAAGGCTAGTCCGTTATCAACTTGAAAAAGTGGCACCGAGTCGGTGC	GGCAGGCCCACTATTCCACA	(((.((((............(((((((.((((....))))...)))))))..)))).)))........((((....)))).((((((...))))))	-19.9	-0.9
Wang2019-293T	AGTGTATGAACACAACACCA	Human	hg38	Lenti	Lenti	Lenti	eCas9	0.688975	Exogenous	ATGGAGTGTATGAACACAACACCATGGGGT	GTTTTAGAGCTAGAAATAGCAAGTTAAAATAAGGCTAGTCCGTTATCAACTTGAAAAAGTGGCACCGAGTCGGTGC	AGTGTATGAACACAACACCA	.((((....))))....((.(((((((.((((....))))...)))))))..))..............((((....)))).((((((...))))))	-19.4	-2.9
Wang2019-293T	GCATGCCTCCTACTACCACA	Human	hg38	Lenti	Lenti	Lenti	eCas9	0.503857	Exogenous	ATGGGCATGCCTCCTACTACCACAAGGTGA	GTTTTAGAGCTAGAAATAGCAAGTTAAAATAAGGCTAGTCCGTTATCAACTTGAAAAAGTGGCACCGAGTCGGTGC	GCATGCCTCCTACTACCACA	...........((((((...(((((((.((((....))))...)))))))..)).)))).........((((....)))).((((((...))))))	-19.1	0
Wang2019-293T	GTAGCCACTCTTCTCCACCA	Human	hg38	Lenti	Lenti	Lenti	eCas9	0.614576	Exogenous	ATGGGTAGCCACTCTTCTCCACCAGGGTGA	GTTTTAGAGCTAGAAATAGCAAGTTAAAATAAGGCTAGTCCGTTATCAACTTGAAAAAGTGGCACCGAGTCGGTGC	GTAGCCACTCTTCTCCACCA	.(((((..............(((((((.((((....))))...)))))))..)))))...........((((....)))).((((((...))))))	-18.8	0
Wang2019-293T	AGTTGGGGTTGAATTCCACA	Human	hg38	Lenti	Lenti	Lenti	eCas9	0.326923	Exogenous	ATGGAGTTGGGGTTGAATTCCACAGGGTGA	GTTTTAGAGCTAGAAATAGCAAGTTAAAATAAGGCTAGTCCGTTATCAACTTGAAAAAGTGGCACCGAGTCGGTGC	AGTTGGGGTTGAATTCCACA	..((.(((((((.....(((((((((..((((....)))).........))))))).))......))))))).))......((((((...))))))	-21	-3.1
Wang2019-293T	GAGGTGGTCATCGGGTGGTG	Human	hg38	Lenti	Lenti	Lenti	eCas9	0.272545	Exogenous	ATGGGAGGTGGTCATCGGGTGGTGCGGTGA	GTTTTAGAGCTAGAAATAGCAAGTTAAAATAAGGCTAGTCCGTTATCAACTTGAAAAAGTGGCACCGAGTCGGTGC	GAGGTGGTCATCGGGTGGTG	(((.((((...((((((((.(((((((.((((....))))...)))))))...)))).))))..)))).))).........((((((...))))))	-24.5	-1
Wang2019-293T	GAAGCTCGTTCTCTCCCACA	Human	hg38	Lenti	Lenti	Lenti	eCas9	0.523906	Exogenous	ATGGGAAGCTCGTTCTCTCCCACATGGGGT	GTTTTAGAGCTAGAAATAGCAAGTTAAAATAAGGCTAGTCCGTTATCAACTTGAAAAAGTGGCACCGAGTCGGTGC	GAAGCTCGTTCTCTCCCACA	..(((((.....((.....)).....)))))........((((((...((((.(......).)))).))))))........((((((...))))))	-19.9	0
Wang2019-293T	GCTTAGAGCACGAGCCACCA	Human	hg38	Lenti	Lenti	Lenti	eCas9	0.685546	Exogenous	ATGGGCTTAGAGCACGAGCCACCAGGGTGA	GTTTTAGAGCTAGAAATAGCAAGTTAAAATAAGGCTAGTCCGTTATCAACTTGAAAAAGTGGCACCGAGTCGGTGC	GCTTAGAGCACGAGCCACCA	(((...)))((.((((....(((((((.((((....))))...)))))))..)))).)).........((((....)))).((((((...))))))	-22.4	-1.9
Wang2019-293T	GCACCGCCACCATTGCACCA	Human	hg38	Lenti	Lenti	Lenti	eCas9	0.358046	Exogenous	ATGGGCACCGCCACCATTGCACCATGGGGT	GTTTTAGAGCTAGAAATAGCAAGTTAAAATAAGGCTAGTCCGTTATCAACTTGAAAAAGTGGCACCGAGTCGGTGC	GCACCGCCACCATTGCACCA	((((((((((....((.(..(((((((.((((....))))...)))))))..)))..........(((...)))....)))))........)))))	-18.5	-0.9
Wang2019-293T	GCAGCGCGTTGACCACACCA	Human	hg38	Lenti	Lenti	Lenti	eCas9	0.744646	Exogenous	ATGGGCAGCGCGTTGACCACACCATGGGGT	GTTTTAGAGCTAGAAATAGCAAGTTAAAATAAGGCTAGTCCGTTATCAACTTGAAAAAGTGGCACCGAGTCGGTGC	GCAGCGCGTTGACCACACCA	....((.(((((..((((.(((((((..((((....)))).........))))))).))..))..))))).))........((((((...))))))	-19.7	0
Wang2019-293T	ATGGTAACATCCCAGTGGTG	Human	hg38	Lenti	Lenti	Lenti	eCas9	0.432568	Exogenous	ATGGATGGTAACATCCCAGTGGTGCGGTGA	GTTTTAGAGCTAGAAATAGCAAGTTAAAATAAGGCTAGTCCGTTATCAACTTGAAAAAGTGGCACCGAGTCGGTGC	ATGGTAACATCCCAGTGGTG	.(((((((...(.(((....(((((((.((((....))))...)))))))...))).)...)))))))((((....)))).((((((...))))))	-23.9	-0.7
Wang2019-293T	GGCAGACACATTGTACACCA	Human	hg38	Lenti	Lenti	Lenti	eCas9	0.520921	Exogenous	ATGGGGCAGACACATTGTACACCAAGGTGA	GTTTTAGAGCTAGAAATAGCAAGTTAAAATAAGGCTAGTCCGTTATCAACTTGAAAAAGTGGCACCGAGTCGGTGC	GGCAGACACATTGTACACCA	((...(((...)))...)).(((((((.((((....))))...)))))))..................((((....)))).((((((...))))))	-17.1	-1.5
Wang2019-293T	GCAAGGATAATATCTTGTGG	Human	hg38	Lenti	Lenti	Lenti	eCas9	0.323165	Exogenous	ATGGGCAAGGATAATATCTTGTGGTGGTGA	GTTTTAGAGCTAGAAATAGCAAGTTAAAATAAGGCTAGTCCGTTATCAACTTGAAAAAGTGGCACCGAGTCGGTGC	GCAAGGATAATATCTTGTGG	.((((((((((..((.((..(((((((.((((....))))...)))))))...)).))...))))))..))))........((((((...))))))	-21.7	-3.8
Wang2019-293T	GCATCTCCACCGACATGTGG	Human	hg38	Lenti	Lenti	Lenti	eCas9	0.650057	Exogenous	ATGGGCATCTCCACCGACATGTGGAGGTGA	GTTTTAGAGCTAGAAATAGCAAGTTAAAATAAGGCTAGTCCGTTATCAACTTGAAAAAGTGGCACCGAGTCGGTGC	GCATCTCCACCGACATGTGG	.......(((((((...(.(((......((((.......((((((...((((.(......).)))).))))))......))))))).)))))))).	-22.3	-3.1
Wang2019-293T	GTGTAAAGGAAAATGTGTGG	Human	hg38	Lenti	Lenti	Lenti	eCas9	0.522792	Exogenous	ATGGGTGTAAAGGAAAATGTGTGGTGGTGA	GTTTTAGAGCTAGAAATAGCAAGTTAAAATAAGGCTAGTCCGTTATCAACTTGAAAAAGTGGCACCGAGTCGGTGC	GTGTAAAGGAAAATGTGTGG	..((((.(((....((.(..(((((((.((((....))))...))))))).).))...))).))))..((((....)))).((((((...))))))	-21.8	0
Wang2019-293T	ACAACGTTGGTGATTTGGTG	Human	hg38	Lenti	Lenti	Lenti	eCas9	0.235764	Exogenous	ATGGACAACGTTGGTGATTTGGTGTGGTGA	GTTTTAGAGCTAGAAATAGCAAGTTAAAATAAGGCTAGTCCGTTATCAACTTGAAAAAGTGGCACCGAGTCGGTGC	ACAACGTTGGTGATTTGGTG	.(((.(((((((((..(.((((((((..((((....)))).........)))))))).)..))))))))))))........((((((...))))))	-26.1	0
Wang2019-293T	GTCCCAATACTCACCCACCA	Human	hg38	Lenti	Lenti	Lenti	eCas9	0.470867	Exogenous	ATGGGTCCCAATACTCACCCACCATGGGGT	GTTTTAGAGCTAGAAATAGCAAGTTAAAATAAGGCTAGTCCGTTATCAACTTGAAAAAGTGGCACCGAGTCGGTGC	GTCCCAATACTCACCCACCA	.................((.(((((((.((((....))))...)))))))..))..............((((....)))).((((((...))))))	-16.5	0
Wang2019-293T	GATGACCGTCTTAATCACCA	Human	hg38	Lenti	Lenti	Lenti	eCas9	0.704958	Exogenous	CATGGATGACCGTCTTAATCACCACGGGTG	GTTTTAGAGCTAGAAATAGCAAGTTAAAATAAGGCTAGTCCGTTATCAACTTGAAAAAGTGGCACCGAGTCGGTGC	GATGACCGTCTTAATCACCA	((((((.(.((......((.(((((((.((((....))))...)))))))..))..)).).)))))).((((....)))).((((((...))))))	-22.5	-0.2
Wang2019-293T	GTTGTTCGAGTAGATCCACA	Human	hg38	Lenti	Lenti	Lenti	eCas9	0.485079	Exogenous	ATGGGTTGTTCGAGTAGATCCACAGGGTGA	GTTTTAGAGCTAGAAATAGCAAGTTAAAATAAGGCTAGTCCGTTATCAACTTGAAAAAGTGGCACCGAGTCGGTGC	GTTGTTCGAGTAGATCCACA	....(((((((.(((..(((((((((..((((....)))).........))))))).)).....))).)))))))......((((((...))))))	-21.1	-0.9
Wang2019-293T	GGCCTACAAGAACGTTGTGG	Human	hg38	Lenti	Lenti	Lenti	eCas9	0.681942	Exogenous	ATGGGGCCTACAAGAACGTTGTGGGGGTGA	GTTTTAGAGCTAGAAATAGCAAGTTAAAATAAGGCTAGTCCGTTATCAACTTGAAAAAGTGGCACCGAGTCGGTGC	GGCCTACAAGAACGTTGTGG	.((((((((.....))))))))......((((....))))(((((...((((.(......).)))).))))).........((((((...))))))	-24.3	-4
Wang2019-293T	ATTTCCGGGAGTCCGCACCA	Human	hg38	Lenti	Lenti	Lenti	eCas9	0.143229	Exogenous	ATGGATTTCCGGGAGTCCGCACCAGGGTGA	GTTTTAGAGCTAGAAATAGCAAGTTAAAATAAGGCTAGTCCGTTATCAACTTGAAAAAGTGGCACCGAGTCGGTGC	ATTTCCGGGAGTCCGCACCA	.......(((.(..((.(..(((((((.((((....))))...)))))))..))).).))).......((((....)))).((((((...))))))	-21.4	-2.3
Wang2019-293T	AGCTCAGGACCCCGTCACCA	Human	hg38	Lenti	Lenti	Lenti	eCas9	0.56145	Exogenous	ATGGAGCTCAGGACCCCGTCACCAAGGTGA	GTTTTAGAGCTAGAAATAGCAAGTTAAAATAAGGCTAGTCCGTTATCAACTTGAAAAAGTGGCACCGAGTCGGTGC	AGCTCAGGACCCCGTCACCA	......((((...(((....(((((((.((((....))))...)))))))..)))..)))).......((((....)))).((((((...))))))	-21.9	-0.6
Wang2019-293T	AGCTCTGCTACAGAACACCA	Human	hg38	Lenti	Lenti	Lenti	eCas9	0.641958	Exogenous	ATGGAGCTCTGCTACAGAACACCAAGGTGA	GTTTTAGAGCTAGAAATAGCAAGTTAAAATAAGGCTAGTCCGTTATCAACTTGAAAAAGTGGCACCGAGTCGGTGC	AGCTCTGCTACAGAACACCA	(((((((.....((((....)))))))))))........((((((...((((.(......).)))).))))))........((((((...))))))	-22.4	-1.7
Wang2019-293T	GTAAATCGAGTATTGTGTGG	Human	hg38	Lenti	Lenti	Lenti	eCas9	0.283189	Exogenous	ATGGGTAAATCGAGTATTGTGTGGCGGTGA	GTTTTAGAGCTAGAAATAGCAAGTTAAAATAAGGCTAGTCCGTTATCAACTTGAAAAAGTGGCACCGAGTCGGTGC	GTAAATCGAGTATTGTGTGG	.....((((((......((((((((((.((((....))))...))))))).........)))......)))))).......((((((...))))))	-18.4	0
Wang2019-293T	AGATGGCACTATCACCACCA	Human	hg38	Lenti	Lenti	Lenti	eCas9	0.57919	Exogenous	ATGGAGATGGCACTATCACCACCAAGGTGA	GTTTTAGAGCTAGAAATAGCAAGTTAAAATAAGGCTAGTCCGTTATCAACTTGAAAAAGTGGCACCGAGTCGGTGC	AGATGGCACTATCACCACCA	.(((((.((((...((....(((((((.((((....))))...)))))))..)).)))))))))....((((....)))).((((((...))))))	-23.6	-1.3
Wang2019-293T	AACTTGAGTCTACGACACCA	Human	hg38	Lenti	Lenti	Lenti	eCas9	0.549585	Exogenous	ATGGAACTTGAGTCTACGACACCAGGGTGA	GTTTTAGAGCTAGAAATAGCAAGTTAAAATAAGGCTAGTCCGTTATCAACTTGAAAAAGTGGCACCGAGTCGGTGC	AACTTGAGTCTACGACACCA	....(((....(((((.((.(((((((.((((....))))...)))))))..))...)).)))..)))((((....)))).((((((...))))))	-20.5	-0.7
Wang2019-293T	ACAACTTGAGCAGGGCACCA	Human	hg38	Lenti	Lenti	Lenti	eCas9	0.409493	Exogenous	ATGGACAACTTGAGCAGGGCACCAAGGTGA	GTTTTAGAGCTAGAAATAGCAAGTTAAAATAAGGCTAGTCCGTTATCAACTTGAAAAAGTGGCACCGAGTCGGTGC	ACAACTTGAGCAGGGCACCA	.(((.((((...((((.((.(((((((.((((....))))...)))))))..))...))))....)))).)))........((((((...))))))	-24.9	0
Wang2019-293T	GCAGTCAACCTCATTCACCA	Human	hg38	Lenti	Lenti	Lenti	eCas9	0.716463	Exogenous	ATGGGCAGTCAACCTCATTCACCAAGGTGA	GTTTTAGAGCTAGAAATAGCAAGTTAAAATAAGGCTAGTCCGTTATCAACTTGAAAAAGTGGCACCGAGTCGGTGC	GCAGTCAACCTCATTCACCA	.................((.(((((((.((((....))))...)))))))..))..............((((....)))).((((((...))))))	-16.5	0
Wang2019-293T	ACTTCTCACCAAACATGGTG	Human	hg38	Lenti	Lenti	Lenti	eCas9	0.197354	Exogenous	ATGGACTTCTCACCAAACATGGTGAGGTGA	GTTTTAGAGCTAGAAATAGCAAGTTAAAATAAGGCTAGTCCGTTATCAACTTGAAAAAGTGGCACCGAGTCGGTGC	ACTTCTCACCAAACATGGTG	......(((((....)))))(((((((.((((....))))...)))))))..................((((....)))).((((((...))))))	-21.6	-4.5
Wang2019-293T	AGGGTCACAGATGCACCACA	Human	hg38	Lenti	Lenti	Lenti	eCas9	0.6593	Exogenous	ATGGAGGGTCACAGATGCACCACAAGGGGT	GTTTTAGAGCTAGAAATAGCAAGTTAAAATAAGGCTAGTCCGTTATCAACTTGAAAAAGTGGCACCGAGTCGGTGC	AGGGTCACAGATGCACCACA	..(((.((.(((...((...(((((((.((((....))))...)))))))..))...))).)).))).((((....)))).((((((...))))))	-21.3	-2.1
Wang2019-293T	ACGGGACCATTGCCGTGGTG	Human	hg38	Lenti	Lenti	Lenti	eCas9	0.224718	Exogenous	ATGGACGGGACCATTGCCGTGGTGCGGTGA	GTTTTAGAGCTAGAAATAGCAAGTTAAAATAAGGCTAGTCCGTTATCAACTTGAAAAAGTGGCACCGAGTCGGTGC	ACGGGACCATTGCCGTGGTG	...((((....(((......(((((((.((((....))))...)))))))..)))..)))).......((((....)))).((((((...))))))	-25.1	-4.8
Wang2019-293T	GTCTTGCAGGAATGACACCA	Human	hg38	Lenti	Lenti	Lenti	eCas9	0.708149	Exogenous	ATGGGTCTTGCAGGAATGACACCAAGGTGA	GTTTTAGAGCTAGAAATAGCAAGTTAAAATAAGGCTAGTCCGTTATCAACTTGAAAAAGTGGCACCGAGTCGGTGC	GTCTTGCAGGAATGACACCA	......((((.(((((((.(((((((..((((....)))).........))))))).))..)))))...))))........((((((...))))))	-19.4	-1.9
Wang2019-293T	AGGCATGGTTCCTCATGTGG	Human	hg38	Lenti	Lenti	Lenti	eCas9	0.687842	Exogenous	ATGGAGGCATGGTTCCTCATGTGGCGGGGT	GTTTTAGAGCTAGAAATAGCAAGTTAAAATAAGGCTAGTCCGTTATCAACTTGAAAAAGTGGCACCGAGTCGGTGC	AGGCATGGTTCCTCATGTGG	.((..(((((((......))(((((((.((((....))))...)))))))..)))))..)).......((((....)))).((((((...))))))	-20.3	-4.3
Wang2019-293T	GGAGGTCAGTTTAGTTGGTG	Human	hg38	Lenti	Lenti	Lenti	eCas9	0.170419	Exogenous	CATGGGAGGTCAGTTTAGTTGGTGTGGTGA	GTTTTAGAGCTAGAAATAGCAAGTTAAAATAAGGCTAGTCCGTTATCAACTTGAAAAAGTGGCACCGAGTCGGTGC	GGAGGTCAGTTTAGTTGGTG	(((.......((((((....(((((((.((((....))))...)))))))..))))))))).......((((....)))).((((((...))))))	-21.1	0
Wang2019-293T	AGCCTCGAGTGGAATTGGTG	Human	hg38	Lenti	Lenti	Lenti	eCas9	0.499099	Exogenous	ATGGAGCCTCGAGTGGAATTGGTGAGGTGA	GTTTTAGAGCTAGAAATAGCAAGTTAAAATAAGGCTAGTCCGTTATCAACTTGAAAAAGTGGCACCGAGTCGGTGC	AGCCTCGAGTGGAATTGGTG	....(((((((((.(((((.(((((((.((((....))))...)))))))...)))))))).......)))))).......((((((...))))))	-24	-1.3
Wang2019-293T	AGGCACAGGACCAGGCACCA	Human	hg38	Lenti	Lenti	Lenti	eCas9	0.653814	Exogenous	ATGGAGGCACAGGACCAGGCACCAGGGTGA	GTTTTAGAGCTAGAAATAGCAAGTTAAAATAAGGCTAGTCCGTTATCAACTTGAAAAAGTGGCACCGAGTCGGTGC	AGGCACAGGACCAGGCACCA	.......((((..(((.(..(((((((.((((....))))...)))))))..)))).)))).......((((....)))).((((((...))))))	-24.8	-0.4
Wang2019-293T	GCAGAGATGGAACTCTGTGG	Human	hg38	Lenti	Lenti	Lenti	eCas9	0.56026	Exogenous	ATGGGCAGAGATGGAACTCTGTGGTGGTGA	GTTTTAGAGCTAGAAATAGCAAGTTAAAATAAGGCTAGTCCGTTATCAACTTGAAAAAGTGGCACCGAGTCGGTGC	GCAGAGATGGAACTCTGTGG	...((((((((.((..((..(((((((.((((....))))...)))))))...)).)))))))).)).((((....)))).((((((...))))))	-23.6	-7.1
Wang2019-293T	AGCAAGGAGACCTATTGGTG	Human	hg38	Lenti	Lenti	Lenti	eCas9	0.398962	Exogenous	ATGGAGCAAGGAGACCTATTGGTGAGGTGA	GTTTTAGAGCTAGAAATAGCAAGTTAAAATAAGGCTAGTCCGTTATCAACTTGAAAAAGTGGCACCGAGTCGGTGC	AGCAAGGAGACCTATTGGTG	(((...((((((.......))))))...)))........((((((...((((.(......).)))).))))))........((((((...))))))	-22.4	-2.7
Wang2019-293T	GGACAGGATTCGATCCACCA	Human	hg38	Lenti	Lenti	Lenti	eCas9	0.65553	Exogenous	ATGGGGACAGGATTCGATCCACCAGGGTGA	GTTTTAGAGCTAGAAATAGCAAGTTAAAATAAGGCTAGTCCGTTATCAACTTGAAAAAGTGGCACCGAGTCGGTGC	GGACAGGATTCGATCCACCA	((((.((((...)))).((.(((((((.((((....))))...)))))))..))...)))).......((((....)))).((((((...))))))	-23.4	-3.6
Wang2019-293T	GCAGGTGAAGTAAAGCCACA	Human	hg38	Lenti	Lenti	Lenti	eCas9	0.293476	Exogenous	CATGGCAGGTGAAGTAAAGCCACATGGGTG	GTTTTAGAGCTAGAAATAGCAAGTTAAAATAAGGCTAGTCCGTTATCAACTTGAAAAAGTGGCACCGAGTCGGTGC	GCAGGTGAAGTAAAGCCACA	...(((((.....((((...(((((((.((((....))))...)))))))..))))......))))).((((....)))).((((((...))))))	-23.5	-2.7
Wang2019-293T	GCTCGTTCGACCAGTCACCA	Human	hg38	Lenti	Lenti	Lenti	eCas9	0.297411	Exogenous	ATGGGCTCGTTCGACCAGTCACCATGGGGT	GTTTTAGAGCTAGAAATAGCAAGTTAAAATAAGGCTAGTCCGTTATCAACTTGAAAAAGTGGCACCGAGTCGGTGC	GCTCGTTCGACCAGTCACCA	........(((.((((....(((((((.((((....))))...)))))))..)))).)))........((((....)))).((((((...))))))	-21.8	0
Wang2019-293T	GACCGAGCTACTCAGCACCA	Human	hg38	Lenti	Lenti	Lenti	eCas9	0.420834	Exogenous	ATGGGACCGAGCTACTCAGCACCACGGTGA	GTTTTAGAGCTAGAAATAGCAAGTTAAAATAAGGCTAGTCCGTTATCAACTTGAAAAAGTGGCACCGAGTCGGTGC	GACCGAGCTACTCAGCACCA	.....(((.(((.(((.(..(((((((.((((....))))...)))))))..)))))))..)))....((((....)))).((((((...))))))	-21	-1.7
Wang2019-293T	GACGCGCGACCCCTTCACCA	Human	hg38	Lenti	Lenti	Lenti	eCas9	0.463158	Exogenous	ATGGGACGCGCGACCCCTTCACCAGGGTGA	GTTTTAGAGCTAGAAATAGCAAGTTAAAATAAGGCTAGTCCGTTATCAACTTGAAAAAGTGGCACCGAGTCGGTGC	GACGCGCGACCCCTTCACCA	((.(((.(((.((((.....(((((((.((((....))))...)))))))))))...))))))..)).((((....)))).((((((...))))))	-23.5	0
Wang2019-293T	AACAACACAAGCAAGTGTGG	Human	hg38	Lenti	Lenti	Lenti	eCas9	0.586602	Exogenous	ATGGAACAACACAAGCAAGTGTGGTGGTGA	GTTTTAGAGCTAGAAATAGCAAGTTAAAATAAGGCTAGTCCGTTATCAACTTGAAAAAGTGGCACCGAGTCGGTGC	AACAACACAAGCAAGTGTGG	..........((.(((.(..(((((((.((((....))))...))))))).).))).)).........((((....)))).((((((...))))))	-19.3	-3.2
Wang2019-293T	AGTCCCACATGCTATCCACA	Human	hg38	Lenti	Lenti	Lenti	eCas9	0.4625	Exogenous	ATGGAGTCCCACATGCTATCCACAAGGTGA	GTTTTAGAGCTAGAAATAGCAAGTTAAAATAAGGCTAGTCCGTTATCAACTTGAAAAAGTGGCACCGAGTCGGTGC	AGTCCCACATGCTATCCACA	..........((((.((...(((((((.((((....))))...)))))))..)).)))).........((((....)))).((((((...))))))	-19.8	0
Wang2019-293T	AAGTTCATTGTTCGACACCA	Human	hg38	Lenti	Lenti	Lenti	eCas9	0.111008	Exogenous	TGGGAAGTTCATTGTTCGACACCATGGGTG	GTTTTAGAGCTAGAAATAGCAAGTTAAAATAAGGCTAGTCCGTTATCAACTTGAAAAAGTGGCACCGAGTCGGTGC	AAGTTCATTGTTCGACACCA	.............(((.((.(((((((.((((....))))...)))))))..))...)))........((((....)))).((((((...))))))	-18.8	0
Wang2019-293T	GTGGTAAAAAGCTTCCACCA	Human	hg38	Lenti	Lenti	Lenti	eCas9	0.685633	Exogenous	ATGGGTGGTAAAAAGCTTCCACCAGGGTGA	GTTTTAGAGCTAGAAATAGCAAGTTAAAATAAGGCTAGTCCGTTATCAACTTGAAAAAGTGGCACCGAGTCGGTGC	GTGGTAAAAAGCTTCCACCA	.((((((...(((.((....(((((((.((((....))))...)))))))..))..)))...))))))((((....)))).((((((...))))))	-21.8	-3.5
Wang2019-293T	AAGTGCACAAGAAAACATCG	Human	hg38	Lenti	Lenti	Lenti	eCas9	0.660456	Exogenous	ATGGAAGTGCACAAGAAAACATCGCGGTGA	GTTTTAGAGCTAGAAATAGCAAGTTAAAATAAGGCTAGTCCGTTATCAACTTGAAAAAGTGGCACCGAGTCGGTGC	AAGTGCACAAGAAAACATCG	....((((..((...(.(((((......((((.......((((((...((((.(......).)))).))))))......)))))))))))).))))	-17.7	0
Wang2019-293T	GATCTCAGTTACTTGCATCG	Human	hg38	Lenti	Lenti	Lenti	eCas9	0.344186	Exogenous	ATGGGATCTCAGTTACTTGCATCGCGGTGA	GTTTTAGAGCTAGAAATAGCAAGTTAAAATAAGGCTAGTCCGTTATCAACTTGAAAAAGTGGCACCGAGTCGGTGC	GATCTCAGTTACTTGCATCG	(((..(.(..(((.((....(((((((.((((....))))...)))))))...)).)))).)..))).((((....)))).((((((...))))))	-20.4	0
Wang2019-293T	AGAAAGAGAAGGGGACATCG	Human	hg38	Lenti	Lenti	Lenti	eCas9	0.630729	Exogenous	ATGGAGAAAGAGAAGGGGACATCGAGGTGA	GTTTTAGAGCTAGAAATAGCAAGTTAAAATAAGGCTAGTCCGTTATCAACTTGAAAAAGTGGCACCGAGTCGGTGC	AGAAAGAGAAGGGGACATCG	.....((..((.((((.((.(((((((.((((....))))...)))))))..))...)))).)).)).((((....)))).((((((...))))))	-22.9	0
Wang2019-293T	AATGTTTGGAAACTGCATCG	Human	hg38	Lenti	Lenti	Lenti	eCas9	0.366872	Exogenous	ATGGAATGTTTGGAAACTGCATCGTGGGGT	GTTTTAGAGCTAGAAATAGCAAGTTAAAATAAGGCTAGTCCGTTATCAACTTGAAAAAGTGGCACCGAGTCGGTGC	AATGTTTGGAAACTGCATCG	.......(((....((....(((((((.((((....))))...)))))))...))...))).......((((....)))).((((((...))))))	-21.9	-0.6
Wang2019-293T	GGGAAAGCCTTTAGCCATCG	Human	hg38	Lenti	Lenti	Lenti	eCas9	0.261657	Exogenous	CATGGGGAAAGCCTTTAGCCATCGTGGTGA	GTTTTAGAGCTAGAAATAGCAAGTTAAAATAAGGCTAGTCCGTTATCAACTTGAAAAAGTGGCACCGAGTCGGTGC	GGGAAAGCCTTTAGCCATCG	(((..((((((.........(((((((.((((....))))...)))))))))))))..))).......((((....)))).((((((...))))))	-24.9	-1
Wang2019-293T	GGGGCTGGCCGATACCATCG	Human	hg38	Lenti	Lenti	Lenti	eCas9	0.323798	Exogenous	ATGGGGGGCTGGCCGATACCATCGTGGTGA	GTTTTAGAGCTAGAAATAGCAAGTTAAAATAAGGCTAGTCCGTTATCAACTTGAAAAAGTGGCACCGAGTCGGTGC	GGGGCTGGCCGATACCATCG	.(((((((((..........(((((((.((((....))))...)))))))..))))))))).......((((....)))).((((((...))))))	-31.3	-1.8
Wang2019-293T	GTTCTGTGAAATTTGCGATG	Human	hg38	Lenti	Lenti	Lenti	eCas9	0.329208	Exogenous	ATGGGTTCTGTGAAATTTGCGATGCGGTGA	GTTTTAGAGCTAGAAATAGCAAGTTAAAATAAGGCTAGTCCGTTATCAACTTGAAAAAGTGGCACCGAGTCGGTGC	GTTCTGTGAAATTTGCGATG	(((((..((((((......))))))))))).........((((((...((((.(......).)))).))))))........((((((...))))))	-19.3	0
Wang2019-293T	AGGGCATGGACATCTCGATG	Human	hg38	Lenti	Lenti	Lenti	eCas9	0.648161	Exogenous	ATGGAGGGCATGGACATCTCGATGGGGTGA	GTTTTAGAGCTAGAAATAGCAAGTTAAAATAAGGCTAGTCCGTTATCAACTTGAAAAAGTGGCACCGAGTCGGTGC	AGGGCATGGACATCTCGATG	.....((((((...((....(((((((.((((....))))...)))))))..))...)))))).....((((....)))).((((((...))))))	-22.6	-1.8
Wang2019-293T	AGAACTCCGAGGCCGCATCG	Human	hg38	Lenti	Lenti	Lenti	eCas9	0.376019	Exogenous	ATGGAGAACTCCGAGGCCGCATCGTGGTGA	GTTTTAGAGCTAGAAATAGCAAGTTAAAATAAGGCTAGTCCGTTATCAACTTGAAAAAGTGGCACCGAGTCGGTGC	AGAACTCCGAGGCCGCATCG	....(((.(((((((...))))))).)))(((....)))((((((...((((.(......).)))).))))))........((((((...))))))	-23.5	-0.3
Wang2019-293T	GCGAGTCGTCAGAGTCGATG	Human	hg38	Lenti	Lenti	Lenti	eCas9	0.390889	Exogenous	ATGGGCGAGTCGTCAGAGTCGATGGGGTGA	GTTTTAGAGCTAGAAATAGCAAGTTAAAATAAGGCTAGTCCGTTATCAACTTGAAAAAGTGGCACCGAGTCGGTGC	GCGAGTCGTCAGAGTCGATG	.(((.((....)).))).((((((((..((((....)))).........))))))))...........((((....)))).((((((...))))))	-21.9	-5.9
Wang2019-293T	AGGAGAGAGACCGAGCATCG	Human	hg38	Lenti	Lenti	Lenti	eCas9	0.734079	Exogenous	ATGGAGGAGAGAGACCGAGCATCGGGGTGA	GTTTTAGAGCTAGAAATAGCAAGTTAAAATAAGGCTAGTCCGTTATCAACTTGAAAAAGTGGCACCGAGTCGGTGC	AGGAGAGAGACCGAGCATCG	.((.((..(((..(((....(((((((.((((....))))...)))))))...))).)))..)).)).((((....)))).((((((...))))))	-23.7	0
Wang2019-293T	GGAGCCCGAAGGCGTCATCG	Human	hg38	Lenti	Lenti	Lenti	eCas9	0.37097	Exogenous	ATGGGGAGCCCGAAGGCGTCATCGAGGTGA	GTTTTAGAGCTAGAAATAGCAAGTTAAAATAAGGCTAGTCCGTTATCAACTTGAAAAAGTGGCACCGAGTCGGTGC	GGAGCCCGAAGGCGTCATCG	((((((....)))(((....(((((((.((((....))))...)))))))..)))...))).......((((....)))).((((((...))))))	-22	-5.5
Wang2019-293T	GTACGAGGAAAAGTACGATG	Human	hg38	Lenti	Lenti	Lenti	eCas9	0.653	Exogenous	ATGGGTACGAGGAAAAGTACGATGAGGTGA	GTTTTAGAGCTAGAAATAGCAAGTTAAAATAAGGCTAGTCCGTTATCAACTTGAAAAAGTGGCACCGAGTCGGTGC	GTACGAGGAAAAGTACGATG	((((........))))((((((((((..((((....)))).........)))))))).))........((((....)))).((((((...))))))	-20.7	-4.2
Wang2019-293T	GCTGAGGAGCCATCACATCG	Human	hg38	Lenti	Lenti	Lenti	eCas9	0.497317	Exogenous	CATGGCTGAGGAGCCATCACATCGGGGTGA	GTTTTAGAGCTAGAAATAGCAAGTTAAAATAAGGCTAGTCCGTTATCAACTTGAAAAAGTGGCACCGAGTCGGTGC	GCTGAGGAGCCATCACATCG	(((..((((((........))))))..))).........((((((...((((.(......).)))).))))))........((((((...))))))	-23.8	-2.2
Wang2019-293T	AGACTATGAGCACGACGATG	Human	hg38	Lenti	Lenti	Lenti	eCas9	0.725369	Exogenous	ATGGAGACTATGAGCACGACGATGAGGTGA	GTTTTAGAGCTAGAAATAGCAAGTTAAAATAAGGCTAGTCCGTTATCAACTTGAAAAAGTGGCACCGAGTCGGTGC	AGACTATGAGCACGACGATG	......(((..(((....((((((((..((((....)))).........))))))))...)))..)))((((....)))).((((((...))))))	-20.6	0
Wang2019-293T	GATCGCTTCAGCTCGCATCG	Human	hg38	Lenti	Lenti	Lenti	eCas9	0.130391	Exogenous	ATGGGATCGCTTCAGCTCGCATCGAGGTGA	GTTTTAGAGCTAGAAATAGCAAGTTAAAATAAGGCTAGTCCGTTATCAACTTGAAAAAGTGGCACCGAGTCGGTGC	GATCGCTTCAGCTCGCATCG	(((.((....(((.((....(((((((.((((....))))...)))))))...)).)))..)).))).((((....)))).((((((...))))))	-22	-2.8
Wang2019-293T	GGTCCTCCAAGTGCACGATG	Human	hg38	Lenti	Lenti	Lenti	eCas9	0.587912	Exogenous	ATGGGGTCCTCCAAGTGCACGATGTGGTGA	GTTTTAGAGCTAGAAATAGCAAGTTAAAATAAGGCTAGTCCGTTATCAACTTGAAAAAGTGGCACCGAGTCGGTGC	GGTCCTCCAAGTGCACGATG	.......(((((..(((.((((((((..((((....)))).........))))))))...))).....)))))........((((((...))))))	-20.1	-1
Wang2019-293T	GGGAGCCACCACCACCGATG	Human	hg38	Lenti	Lenti	Lenti	eCas9	0.604546	Exogenous	ATGGGGGAGCCACCACCACCGATGTGGTGA	GTTTTAGAGCTAGAAATAGCAAGTTAAAATAAGGCTAGTCCGTTATCAACTTGAAAAAGTGGCACCGAGTCGGTGC	GGGAGCCACCACCACCGATG	((......))..((((((((((......((((.......((((((...((((.(......).)))).))))))......)))))))..))))))).	-22.6	-2.1
Wang2019-293T	GCAGCTGATCCCACTCATCG	Human	hg38	Lenti	Lenti	Lenti	eCas9	0.457856	Exogenous	CATGGCAGCTGATCCCACTCATCGAGGTGA	GTTTTAGAGCTAGAAATAGCAAGTTAAAATAAGGCTAGTCCGTTATCAACTTGAAAAAGTGGCACCGAGTCGGTGC	GCAGCTGATCCCACTCATCG	(((.(((((........(((((......((((.......((((((...((((.(......).)))).))))))......)))))))))))))))))	-19.6	0
Wang2019-293T	AGTCCACTCTCTCTCCATCG	Human	hg38	Lenti	Lenti	Lenti	eCas9	0.582286	Exogenous	ATGGAGTCCACTCTCTCTCCATCGGGGTGA	GTTTTAGAGCTAGAAATAGCAAGTTAAAATAAGGCTAGTCCGTTATCAACTTGAAAAAGTGGCACCGAGTCGGTGC	AGTCCACTCTCTCTCCATCG	...(((((((((..((...))....))))(((....)))((((((...((((.(......).)))).))))))....)))))(((((...))))).	-18	0
Wang2019-293T	GGTAGATGGATGAGACATCG	Human	hg38	Lenti	Lenti	Lenti	eCas9	0.53743	Exogenous	CATGGGTAGATGGATGAGACATCGTGGTGA	GTTTTAGAGCTAGAAATAGCAAGTTAAAATAAGGCTAGTCCGTTATCAACTTGAAAAAGTGGCACCGAGTCGGTGC	GGTAGATGGATGAGACATCG	(((.(((((((.((.(....(((((((.((((....))))...)))))))...))).)))))))))).((((....)))).((((((...))))))	-26.1	-3.5
Wang2019-293T	GGAGAAGTGTGGTGGCATCG	Human	hg38	Lenti	Lenti	Lenti	eCas9	0.330665	Exogenous	ATGGGGAGAAGTGTGGTGGCATCGTGGTGA	GTTTTAGAGCTAGAAATAGCAAGTTAAAATAAGGCTAGTCCGTTATCAACTTGAAAAAGTGGCACCGAGTCGGTGC	GGAGAAGTGTGGTGGCATCG	.((....((.(.((((....(((((((.((((....))))...)))))))...)))).).))...)).((((....)))).((((((...))))))	-21.4	-1.7
Wang2019-293T	GGCATTATTATCCCACATCG	Human	hg38	Lenti	Lenti	Lenti	eCas9	0.424445	Exogenous	ATGGGGCATTATTATCCCACATCGTGGTGA	GTTTTAGAGCTAGAAATAGCAAGTTAAAATAAGGCTAGTCCGTTATCAACTTGAAAAAGTGGCACCGAGTCGGTGC	GGCATTATTATCCCACATCG	(((.(((..(((.......)))..))).)))........((((((...((((.(......).)))).))))))........((((((...))))))	-18	-0.2
Wang2019-293T	ACGGCAGCTCGCCATCATCG	Human	hg38	Lenti	Lenti	Lenti	eCas9	0.408277	Exogenous	ATGGACGGCAGCTCGCCATCATCGGGGTGA	GTTTTAGAGCTAGAAATAGCAAGTTAAAATAAGGCTAGTCCGTTATCAACTTGAAAAAGTGGCACCGAGTCGGTGC	ACGGCAGCTCGCCATCATCG	((((..(((.(((.......(((((((.((((....))))...)))))))..))).))))))).....((((....)))).((((((...))))))	-24.1	-4
Wang2019-293T	GAAAAGGTTACAGCTCATCG	Human	hg38	Lenti	Lenti	Lenti	eCas9	0.606234	Exogenous	ATGGGAAAAGGTTACAGCTCATCGAGGTGA	GTTTTAGAGCTAGAAATAGCAAGTTAAAATAAGGCTAGTCCGTTATCAACTTGAAAAAGTGGCACCGAGTCGGTGC	GAAAAGGTTACAGCTCATCG	((...((..((((((.....(((((((.((((....))))...)))))))..)))).))))....)).((((....)))).((((((...))))))	-20.4	-0.1
Wang2019-293T	ACCCGCAGGCGTGAACATCG	Human	hg38	Lenti	Lenti	Lenti	eCas9	0.502611	Exogenous	TGGGACCCGCAGGCGTGAACATCGGGGGTG	GTTTTAGAGCTAGAAATAGCAAGTTAAAATAAGGCTAGTCCGTTATCAACTTGAAAAAGTGGCACCGAGTCGGTGC	ACCCGCAGGCGTGAACATCG	.......((((.((...((.(((((((.((((....))))...)))))))..))....))))))....((((....)))).((((((...))))))	-19.2	-1.3
Wang2019-293T	GTGCCGGGACGGTAGCGATG	Human	hg38	Lenti	Lenti	Lenti	eCas9	0.555639	Exogenous	ATGGGTGCCGGGACGGTAGCGATGAGGTGA	GTTTTAGAGCTAGAAATAGCAAGTTAAAATAAGGCTAGTCCGTTATCAACTTGAAAAAGTGGCACCGAGTCGGTGC	GTGCCGGGACGGTAGCGATG	.......(((((((((....(((((((.((((....))))...)))))))...))))..)))))....((((....)))).((((((...))))))	-26.8	-4.1
Wang2019-293T	AGCTGACAGGGAGTTCATCG	Human	hg38	Lenti	Lenti	Lenti	eCas9	0.464405	Exogenous	ATGGAGCTGACAGGGAGTTCATCGAGGTGA	GTTTTAGAGCTAGAAATAGCAAGTTAAAATAAGGCTAGTCCGTTATCAACTTGAAAAAGTGGCACCGAGTCGGTGC	AGCTGACAGGGAGTTCATCG	...(((.(.(((.(......(((((((.((((....))))...)))))))......).))).)..)))((((....)))).((((((...))))))	-21.5	-0.3
Wang2019-293T	GATACTGGTGTCTCTCATCG	Human	hg38	Lenti	Lenti	Lenti	eCas9	0.468929	Exogenous	ATGGGATACTGGTGTCTCTCATCGAGGTGA	GTTTTAGAGCTAGAAATAGCAAGTTAAAATAAGGCTAGTCCGTTATCAACTTGAAAAAGTGGCACCGAGTCGGTGC	GATACTGGTGTCTCTCATCG	...(((((((.....)))))))......((((....))))(((((...((((.(......).)))).))))).........((((((...))))))	-21.2	-2.4
Wang2019-293T	GCAGGCTGAAGTCTTCATCG	Human	hg38	Lenti	Lenti	Lenti	eCas9	0.510222	Exogenous	ATGGGCAGGCTGAAGTCTTCATCGTGGTGA	GTTTTAGAGCTAGAAATAGCAAGTTAAAATAAGGCTAGTCCGTTATCAACTTGAAAAAGTGGCACCGAGTCGGTGC	GCAGGCTGAAGTCTTCATCG	((.((((..((((((.....(((((((.((((....))))...))))))))))))))))).)).....((((....)))).((((((...))))))	-23.1	-2
Wang2019-293T	GAGCGGCAGGTATCACATCG	Human	hg38	Lenti	Lenti	Lenti	eCas9	0.435451	Exogenous	ATGGGAGCGGCAGGTATCACATCGAGGTGA	GTTTTAGAGCTAGAAATAGCAAGTTAAAATAAGGCTAGTCCGTTATCAACTTGAAAAAGTGGCACCGAGTCGGTGC	GAGCGGCAGGTATCACATCG	.((((((.(((.........(((((((.((((....))))...)))))))...))).).)))))....((((....)))).((((((...))))))	-21	-0.1
Wang2019-293T	AGCATGGGTGCCAATCATCG	Human	hg38	Lenti	Lenti	Lenti	eCas9	0.341513	Exogenous	ATGGAGCATGGGTGCCAATCATCGTGGTGA	GTTTTAGAGCTAGAAATAGCAAGTTAAAATAAGGCTAGTCCGTTATCAACTTGAAAAAGTGGCACCGAGTCGGTGC	AGCATGGGTGCCAATCATCG	...(((((.(((........(((((((.((((....))))...)))))))..)))...))))).....((((....)))).((((((...))))))	-21.1	-1.4
Wang2019-293T	GGTACTGCCCGTCAACATCG	Human	hg38	Lenti	Lenti	Lenti	eCas9	0.230072	Exogenous	ATGGGGTACTGCCCGTCAACATCGCGGTGA	GTTTTAGAGCTAGAAATAGCAAGTTAAAATAAGGCTAGTCCGTTATCAACTTGAAAAAGTGGCACCGAGTCGGTGC	GGTACTGCCCGTCAACATCG	((.((((((((.......))(((((((.((((....))))...)))))))..))).))))).......((((....)))).((((((...))))))	-22.5	-0.7
Wang2019-293T	ACCGCACAATCTCAGCATCG	Human	hg38	Lenti	Lenti	Lenti	eCas9	0.371212	Exogenous	ATGGACCGCACAATCTCAGCATCGTGGTGA	GTTTTAGAGCTAGAAATAGCAAGTTAAAATAAGGCTAGTCCGTTATCAACTTGAAAAAGTGGCACCGAGTCGGTGC	ACCGCACAATCTCAGCATCG	.((((....(((.(((.((.......)))))))).....((((((...((((.(......).)))).)))))).....))))(((((...))))).	-19.5	0
Wang2019-293T	GGCCACATCTCGCTACATCG	Human	hg38	Lenti	Lenti	Lenti	eCas9	0.574017	Exogenous	ATGGGGCCACATCTCGCTACATCGAGGTGA	GTTTTAGAGCTAGAAATAGCAAGTTAAAATAAGGCTAGTCCGTTATCAACTTGAAAAAGTGGCACCGAGTCGGTGC	GGCCACATCTCGCTACATCG	.(((((.(((.(((.............))).))).....((((((...((((.(......).)))).)))))).....)))))((((...))))..	-18.7	-1.3
Wang2019-293T	GCTGGTATTGCCAGACATCG	Human	hg38	Lenti	Lenti	Lenti	eCas9	0.287496	Exogenous	ATGGGCTGGTATTGCCAGACATCGGGGTGA	GTTTTAGAGCTAGAAATAGCAAGTTAAAATAAGGCTAGTCCGTTATCAACTTGAAAAAGTGGCACCGAGTCGGTGC	GCTGGTATTGCCAGACATCG	.........(((.(((.(((((......((((.......((((((...((((.(......).)))).))))))......)))))))))))))))..	-21.7	-5.4
Wang2019-293T	AGTCCACAGGAGGTTCGATG	Human	hg38	Lenti	Lenti	Lenti	eCas9	0.482617	Exogenous	ATGGAGTCCACAGGAGGTTCGATGTGGTGA	GTTTTAGAGCTAGAAATAGCAAGTTAAAATAAGGCTAGTCCGTTATCAACTTGAAAAAGTGGCACCGAGTCGGTGC	AGTCCACAGGAGGTTCGATG	........(((((((.....(((((((.((((....))))...)))))))..))))..))).......((((....)))).((((((...))))))	-19	-0.6
Wang2019-293T	GGAGCCCATTGAGAGCGATG	Human	hg38	Lenti	Lenti	Lenti	eCas9	0.647066	Exogenous	ATGGGGAGCCCATTGAGAGCGATGAGGTGA	GTTTTAGAGCTAGAAATAGCAAGTTAAAATAAGGCTAGTCCGTTATCAACTTGAAAAAGTGGCACCGAGTCGGTGC	GGAGCCCATTGAGAGCGATG	(((((((((((....)))))(((((((.((((....))))...)))))))..)))...))).......((((....)))).((((((...))))))	-23.6	-1.9
Wang2019-293T	GAGGAATGACTCTTTCATCG	Human	hg38	Lenti	Lenti	Lenti	eCas9	0.409159	Exogenous	ATGGGAGGAATGACTCTTTCATCGTGGTGA	GTTTTAGAGCTAGAAATAGCAAGTTAAAATAAGGCTAGTCCGTTATCAACTTGAAAAAGTGGCACCGAGTCGGTGC	GAGGAATGACTCTTTCATCG	((.....((((((((.....(((((((.((((....))))...)))))))))))..)))).....)).((((....)))).((((((...))))))	-19	-2.8
Wang2019-293T	AGTCACACCAATGACCATCG	Human	hg38	Lenti	Lenti	Lenti	eCas9	0.49333	Exogenous	TGGGAGTCACACCAATGACCATCGTGGGTG	GTTTTAGAGCTAGAAATAGCAAGTTAAAATAAGGCTAGTCCGTTATCAACTTGAAAAAGTGGCACCGAGTCGGTGC	AGTCACACCAATGACCATCG	.....((((...(((..(((((......((((.......((((((...((((.(......).)))).))))))......)))))))))))))))).	-20.9	-2.4
Wang2019-293T	GGGCCTCCACCAGACCATCG	Human	hg38	Lenti	Lenti	Lenti	eCas9	0.657272	Exogenous	ATGGGGGCCTCCACCAGACCATCGTGGTGA	GTTTTAGAGCTAGAAATAGCAAGTTAAAATAAGGCTAGTCCGTTATCAACTTGAAAAAGTGGCACCGAGTCGGTGC	GGGCCTCCACCAGACCATCG	.......((((.(((..(((((......((((.......((((((...((((.(......).)))).))))))......)))))))))))))))).	-22.3	-1.5
Wang2019-293T	ACCAGACATCTATGCCATCG	Human	hg38	Lenti	Lenti	Lenti	eCas9	0.414346	Exogenous	ATGGACCAGACATCTATGCCATCGGGGTGA	GTTTTAGAGCTAGAAATAGCAAGTTAAAATAAGGCTAGTCCGTTATCAACTTGAAAAAGTGGCACCGAGTCGGTGC	ACCAGACATCTATGCCATCG	....(((..(((.(((....(((((((.((((....))))...)))))))..))))))...)))....((((....)))).((((((...))))))	-22.1	0
Wang2019-293T	AGGATGAGCTCGCTGCATCG	Human	hg38	Lenti	Lenti	Lenti	eCas9	0.72381	Exogenous	ATGGAGGATGAGCTCGCTGCATCGGGGTGA	GTTTTAGAGCTAGAAATAGCAAGTTAAAATAAGGCTAGTCCGTTATCAACTTGAAAAAGTGGCACCGAGTCGGTGC	AGGATGAGCTCGCTGCATCG	..(((((....(((((....(((((((.((((....))))...)))))))...)).)))...))))).((((....)))).((((((...))))))	-23.7	-3.4
Wang2019-293T	GTGGATCACGGTGGACATCG	Human	hg38	Lenti	Lenti	Lenti	eCas9	0.710363	Exogenous	ATGGGTGGATCACGGTGGACATCGGGGTGA	GTTTTAGAGCTAGAAATAGCAAGTTAAAATAAGGCTAGTCCGTTATCAACTTGAAAAAGTGGCACCGAGTCGGTGC	GTGGATCACGGTGGACATCG	...(((.(((((((.(....(((((((.((((....))))...)))))))...))))..)))).))).((((....)))).((((((...))))))	-23.6	-0.6
Wang2019-293T	GTCCGTGACAGGGACCGATG	Human	hg38	Lenti	Lenti	Lenti	eCas9	0.543643	Exogenous	CATGGTCCGTGACAGGGACCGATGTGGTGA	GTTTTAGAGCTAGAAATAGCAAGTTAAAATAAGGCTAGTCCGTTATCAACTTGAAAAAGTGGCACCGAGTCGGTGC	GTCCGTGACAGGGACCGATG	...((.(((..((.((....(((((((.((((....))))...)))))))..)))).)))))......((((....)))).((((((...))))))	-23.6	-5.1
Wang2019-293T	GGGAAGAAGTTGGGCCATCG	Human	hg38	Lenti	Lenti	Lenti	eCas9	0.204576	Exogenous	ATGGGGGAAGAAGTTGGGCCATCGAGGTGA	GTTTTAGAGCTAGAAATAGCAAGTTAAAATAAGGCTAGTCCGTTATCAACTTGAAAAAGTGGCACCGAGTCGGTGC	GGGAAGAAGTTGGGCCATCG	.(((........((((....(((((((.((((....))))...)))))))..))))..))).......((((....)))).((((((...))))))	-22.8	-0.5
Wang2019-293T	GGTCAGCGGCGAGCTCATCG	Human	hg38	Lenti	Lenti	Lenti	eCas9	0.755208	Exogenous	ATGGGGTCAGCGGCGAGCTCATCGAGGTGA	GTTTTAGAGCTAGAAATAGCAAGTTAAAATAAGGCTAGTCCGTTATCAACTTGAAAAAGTGGCACCGAGTCGGTGC	GGTCAGCGGCGAGCTCATCG	(((.((((((.((((.....(((((((.((((....))))...)))))))..)))).).)))))))).((((....)))).((((((...))))))	-27.5	-4.8
Wang2019-293T	AGAGGGTCACGAGGTCGATG	Human	hg38	Lenti	Lenti	Lenti	eCas9	0.310005	Exogenous	ATGGAGAGGGTCACGAGGTCGATGAGGTGA	GTTTTAGAGCTAGAAATAGCAAGTTAAAATAAGGCTAGTCCGTTATCAACTTGAAAAAGTGGCACCGAGTCGGTGC	AGAGGGTCACGAGGTCGATG	.((.((..((..((((....(((((((.((((....))))...)))))))..)))).)))).))....((((....)))).((((((...))))))	-22.6	-0.1
Wang2019-293T	GCAAAGATTCTCTGTCATCG	Human	hg38	Lenti	Lenti	Lenti	eCas9	0.0893549	Exogenous	ATGGGCAAAGATTCTCTGTCATCGTGGTGA	GTTTTAGAGCTAGAAATAGCAAGTTAAAATAAGGCTAGTCCGTTATCAACTTGAAAAAGTGGCACCGAGTCGGTGC	GCAAAGATTCTCTGTCATCG	(((..(((((..((((((..........((((....))))(((((...((((.(......).)))).)))))......))))))..)))))..)))	-19.7	-0.5
Wang2019-293T	GCGCGACCGGGCCAGCGATG	Human	hg38	Lenti	Lenti	Lenti	eCas9	0.306276	Exogenous	ATGGGCGCGACCGGGCCAGCGATGAGGTGA	GTTTTAGAGCTAGAAATAGCAAGTTAAAATAAGGCTAGTCCGTTATCAACTTGAAAAAGTGGCACCGAGTCGGTGC	GCGCGACCGGGCCAGCGATG	.......(((((.(((....(((((((.((((....))))...)))))))...))).)))))......((((....)))).((((((...))))))	-28.5	-2.9
Wang2019-293T	GGCAACGCCAGGCATCATCG	Human	hg38	Lenti	Lenti	Lenti	eCas9	0.731992	Exogenous	ATGGGGCAACGCCAGGCATCATCGGGGTGA	GTTTTAGAGCTAGAAATAGCAAGTTAAAATAAGGCTAGTCCGTTATCAACTTGAAAAAGTGGCACCGAGTCGGTGC	GGCAACGCCAGGCATCATCG	(((...)))..(((((.(((((......((((.......((((((...((((.(......).)))).))))))......)))))))))...)))))	-21.1	-1.6
Wang2019-293T	ACAGATGGGCCCCAGCATCG	Human	hg38	Lenti	Lenti	Lenti	eCas9	0.586335	Exogenous	ATGGACAGATGGGCCCCAGCATCGAGGGGT	GTTTTAGAGCTAGAAATAGCAAGTTAAAATAAGGCTAGTCCGTTATCAACTTGAAAAAGTGGCACCGAGTCGGTGC	ACAGATGGGCCCCAGCATCG	...(((((((...(((....(((((((.((((....))))...)))))))...))).)))))))....((((....)))).((((((...))))))	-27.7	-3.7
Wang2019-293T	AACCCTCCAACAAACCATCG	Human	hg38	Lenti	Lenti	Lenti	eCas9	0.320437	Exogenous	ATGGAACCCTCCAACAAACCATCGAGGTGA	GTTTTAGAGCTAGAAATAGCAAGTTAAAATAAGGCTAGTCCGTTATCAACTTGAAAAAGTGGCACCGAGTCGGTGC	AACCCTCCAACAAACCATCG	.............(((.(((((......((((.......((((((...((((.(......).)))).))))))......)))))))))...)))..	-17.2	0
Wang2019-293T	GCATCCGGCTGCTCCCATCG	Human	hg38	Lenti	Lenti	Lenti	eCas9	0.598618	Exogenous	ATGGGCATCCGGCTGCTCCCATCGGGGTGA	GTTTTAGAGCTAGAAATAGCAAGTTAAAATAAGGCTAGTCCGTTATCAACTTGAAAAAGTGGCACCGAGTCGGTGC	GCATCCGGCTGCTCCCATCG	(((.(((((........(((((......((((.......((((((...((((.(......).)))).))))))......)))))))))))))))))	-22.5	-1.6
Wang2019-293T	GAGAGTATGGGTAGTCGATG	Human	hg38	Lenti	Lenti	Lenti	eCas9	0.263961	Exogenous	CATGGAGAGTATGGGTAGTCGATGGGGTGA	GTTTTAGAGCTAGAAATAGCAAGTTAAAATAAGGCTAGTCCGTTATCAACTTGAAAAAGTGGCACCGAGTCGGTGC	GAGAGTATGGGTAGTCGATG	..((..((((((((((....(((((((.((((....))))...)))))))..))))).)))))..)).((((....)))).((((((...))))))	-28.8	-0.3
Wang2019-293T	GGTTTCAAGGCCGTACATCG	Human	hg38	Lenti	Lenti	Lenti	eCas9	0.478981	Exogenous	ATGGGGTTTCAAGGCCGTACATCGTGGTGA	GTTTTAGAGCTAGAAATAGCAAGTTAAAATAAGGCTAGTCCGTTATCAACTTGAAAAAGTGGCACCGAGTCGGTGC	GGTTTCAAGGCCGTACATCG	(((((.(((((((.....))))))).)))))........((((((...((((.(......).)))).))))))........((((((...))))))	-24.7	-2.6
Wang2019-293T	GATCCCTAATGCTTTCGATG	Human	hg38	Lenti	Lenti	Lenti	eCas9	0.246594	Exogenous	ATGGGATCCCTAATGCTTTCGATGTGGTGA	GTTTTAGAGCTAGAAATAGCAAGTTAAAATAAGGCTAGTCCGTTATCAACTTGAAAAAGTGGCACCGAGTCGGTGC	GATCCCTAATGCTTTCGATG	.....((((.(((......))).)))).((((....))))(((((...((((.(......).)))).))))).........((((((...))))))	-18.9	0
Wang2019-293T	GTGAGCAGGTGTGACCATCG	Human	hg38	Lenti	Lenti	Lenti	eCas9	0.442629	Exogenous	CATGGTGAGCAGGTGTGACCATCGGGGTGA	GTTTTAGAGCTAGAAATAGCAAGTTAAAATAAGGCTAGTCCGTTATCAACTTGAAAAAGTGGCACCGAGTCGGTGC	GTGAGCAGGTGTGACCATCG	.(((...((..((.((....(((((((.((((....))))...)))))))..)).))..))....)))((((....)))).((((((...))))))	-21.1	-1.8
Wang2019-293T	GGCTGTCACACAAGTCGATG	Human	hg38	Lenti	Lenti	Lenti	eCas9	0.131187	Exogenous	ATGGGGCTGTCACACAAGTCGATGAGGTGA	GTTTTAGAGCTAGAAATAGCAAGTTAAAATAAGGCTAGTCCGTTATCAACTTGAAAAAGTGGCACCGAGTCGGTGC	GGCTGTCACACAAGTCGATG	((((........))))((((((((((..((((....)))).........)))))))).))........((((....)))).((((((...))))))	-20.3	-3.8
Wang2019-293T	AGAGAGGCCCTACATCATCG	Human	hg38	Lenti	Lenti	Lenti	eCas9	0.575551	Exogenous	ATGGAGAGAGGCCCTACATCATCGCGGTGA	GTTTTAGAGCTAGAAATAGCAAGTTAAAATAAGGCTAGTCCGTTATCAACTTGAAAAAGTGGCACCGAGTCGGTGC	AGAGAGGCCCTACATCATCG	.((..((((...........(((((((.((((....))))...)))))))..))))..))........((((....)))).((((((...))))))	-20.9	0
Wang2019-293T	GCCCCCGAGCAGCTACGATG	Human	hg38	Lenti	Lenti	Lenti	eCas9	0.572913	Exogenous	ATGGGCCCCCGAGCAGCTACGATGCGGTGA	GTTTTAGAGCTAGAAATAGCAAGTTAAAATAAGGCTAGTCCGTTATCAACTTGAAAAAGTGGCACCGAGTCGGTGC	GCCCCCGAGCAGCTACGATG	.....((.((((((......(((((((.((((....))))...)))))))..)))).)).))......((((....)))).((((((...))))))	-20.4	-0.7
Wang2019-293T	ACTGTGTGGAATACTCATCG	Human	hg38	Lenti	Lenti	Lenti	eCas9	0.685849	Exogenous	ATGGACTGTGTGGAATACTCATCGTGGTGA	GTTTTAGAGCTAGAAATAGCAAGTTAAAATAAGGCTAGTCCGTTATCAACTTGAAAAAGTGGCACCGAGTCGGTGC	ACTGTGTGGAATACTCATCG	.......(((.((.((....(((((((.((((....))))...)))))))..)).)).))).......((((....)))).((((((...))))))	-18.2	-0.4
Wang2019-293T	AATCCCGGACGTCTACATCG	Human	hg38	Lenti	Lenti	Lenti	eCas9	0.613461	Exogenous	ATGGAATCCCGGACGTCTACATCGTGGTGA	GTTTTAGAGCTAGAAATAGCAAGTTAAAATAAGGCTAGTCCGTTATCAACTTGAAAAAGTGGCACCGAGTCGGTGC	AATCCCGGACGTCTACATCG	.....(((((((((......(((((((.((((....))))...))))))).))))..)))))......((((....)))).((((((...))))))	-23.2	0
Wang2019-293T	ATCCTGGGGTCTGGTCGATG	Human	hg38	Lenti	Lenti	Lenti	eCas9	0.313047	Exogenous	ATGGATCCTGGGGTCTGGTCGATGTGGTGA	GTTTTAGAGCTAGAAATAGCAAGTTAAAATAAGGCTAGTCCGTTATCAACTTGAAAAAGTGGCACCGAGTCGGTGC	ATCCTGGGGTCTGGTCGATG	.......((.((((((....(((((((.((((....))))...)))))))..)))))).)).......((((....)))).((((((...))))))	-27.7	-0.6
Wang2019-293T	GCCACCAGGCCGTAGCATCG	Human	hg38	Lenti	Lenti	Lenti	eCas9	0.443111	Exogenous	ATGGGCCACCAGGCCGTAGCATCGGGGTGA	GTTTTAGAGCTAGAAATAGCAAGTTAAAATAAGGCTAGTCCGTTATCAACTTGAAAAAGTGGCACCGAGTCGGTGC	GCCACCAGGCCGTAGCATCG	(((....)))..((((....(((((((.((((....))))...)))))))...))))...........((((....)))).((((((...))))))	-23.8	-3.4
Wang2019-293T	GGTCAATAATCAGCACATCG	Human	hg38	Lenti	Lenti	Lenti	eCas9	0.499571	Exogenous	ATGGGGTCAATAATCAGCACATCGAGGTGA	GTTTTAGAGCTAGAAATAGCAAGTTAAAATAAGGCTAGTCCGTTATCAACTTGAAAAAGTGGCACCGAGTCGGTGC	GGTCAATAATCAGCACATCG	(((.(((...((((......(((((((.((((....))))...)))))))...))).)...)))))).((((....)))).((((((...))))))	-17.9	0
Wang2019-293T	GAGCGGGTGCGATCCCGATG	Human	hg38	Lenti	Lenti	Lenti	eCas9	0.401555	Exogenous	ATGGGAGCGGGTGCGATCCCGATGCGGTGA	GTTTTAGAGCTAGAAATAGCAAGTTAAAATAAGGCTAGTCCGTTATCAACTTGAAAAAGTGGCACCGAGTCGGTGC	GAGCGGGTGCGATCCCGATG	.(((((..((....((....(((((((.((((....))))...)))))))..))...)))))))....((((....)))).((((((...))))))	-23.2	-6.5
Wang2019-293T	GGAGGGTCTGAAACACATCG	Human	hg38	Lenti	Lenti	Lenti	eCas9	0.78359	Exogenous	CATGGGAGGGTCTGAAACACATCGGGGTGA	GTTTTAGAGCTAGAAATAGCAAGTTAAAATAAGGCTAGTCCGTTATCAACTTGAAAAAGTGGCACCGAGTCGGTGC	GGAGGGTCTGAAACACATCG	...((.((((((((......)))))))).))........((((((...((((.(......).)))).))))))........((((((...))))))	-24.6	0
Wang2019-293T	ACTCTGAGGAATGTACGATG	Human	hg38	Lenti	Lenti	Lenti	eCas9	0.741851	Exogenous	ATGGACTCTGAGGAATGTACGATGAGGGGT	GTTTTAGAGCTAGAAATAGCAAGTTAAAATAAGGCTAGTCCGTTATCAACTTGAAAAAGTGGCACCGAGTCGGTGC	ACTCTGAGGAATGTACGATG	....(((..((((.((..((((((((..((((....)))).........)))))))))).)))).)))((((....)))).((((((...))))))	-19.5	0
Wang2019-293T	AAACCATTCTGCATTCGATG	Human	hg38	Lenti	Lenti	Lenti	eCas9	0.0790128	Exogenous	ATGGAAACCATTCTGCATTCGATGAGGTGA	GTTTTAGAGCTAGAAATAGCAAGTTAAAATAAGGCTAGTCCGTTATCAACTTGAAAAAGTGGCACCGAGTCGGTGC	AAACCATTCTGCATTCGATG	((((((((........))))))))....((((....))))(((((...((((.(......).)))).))))).........((((((...))))))	-20.6	0
Wang2019-293T	ACACGGCTCCATCCACGATG	Human	hg38	Lenti	Lenti	Lenti	eCas9	0.455845	Exogenous	ATGGACACGGCTCCATCCACGATGCGGTGA	GTTTTAGAGCTAGAAATAGCAAGTTAAAATAAGGCTAGTCCGTTATCAACTTGAAAAAGTGGCACCGAGTCGGTGC	ACACGGCTCCATCCACGATG	..(((((((((((...))))).......((((....)))).((((.......)))))).)))).....((((....)))).((((((...))))))	-21.9	-0.5
Wang2019-293T	GAAGGGAGGCAGCGCCATCG	Human	hg38	Lenti	Lenti	Lenti	eCas9	0.356485	Exogenous	ATGGGAAGGGAGGCAGCGCCATCGAGGTGA	GTTTTAGAGCTAGAAATAGCAAGTTAAAATAAGGCTAGTCCGTTATCAACTTGAAAAAGTGGCACCGAGTCGGTGC	GAAGGGAGGCAGCGCCATCG	.((.(((......(((....(((((((.((((....))))...)))))))..)))...))).))....((((....)))).((((((...))))))	-23.4	-3.8
Wang2019-293T	AAATCTTGTGAACCTCATCG	Human	hg38	Lenti	Lenti	Lenti	eCas9	0.147685	Exogenous	TGGGAAATCTTGTGAACCTCATCGAGGGTG	GTTTTAGAGCTAGAAATAGCAAGTTAAAATAAGGCTAGTCCGTTATCAACTTGAAAAAGTGGCACCGAGTCGGTGC	AAATCTTGTGAACCTCATCG	....(((..(((((.....)))))..)))(((....)))((((((...((((.(......).)))).))))))........((((((...))))))	-19.8	0
Wang2019-293T	ACTTAGCCAGGGCGCCATCG	Human	hg38	Lenti	Lenti	Lenti	eCas9	0.157249	Exogenous	ATGGACTTAGCCAGGGCGCCATCGGGGTGA	GTTTTAGAGCTAGAAATAGCAAGTTAAAATAAGGCTAGTCCGTTATCAACTTGAAAAAGTGGCACCGAGTCGGTGC	ACTTAGCCAGGGCGCCATCG	...((((..(((((((....(((((((.((((....))))...)))))))..)))..))))))))...((((....)))).((((((...))))))	-25.1	-0.2
Wang2019-293T	AGCAGCCGGCAGTATCGATG	Human	hg38	Lenti	Lenti	Lenti	eCas9	0.515404	Exogenous	ATGGAGCAGCCGGCAGTATCGATGTGGTGA	GTTTTAGAGCTAGAAATAGCAAGTTAAAATAAGGCTAGTCCGTTATCAACTTGAAAAAGTGGCACCGAGTCGGTGC	AGCAGCCGGCAGTATCGATG	...(((.((((((.......(((((((.((((....))))...)))))))...))).))).)))....((((....)))).((((((...))))))	-20.2	-0.6
Wang2019-293T	AACCTACCCTTGAGGCATCG	Human	hg38	Lenti	Lenti	Lenti	eCas9	0.166262	Exogenous	ATGGAACCTACCCTTGAGGCATCGTGGTGA	GTTTTAGAGCTAGAAATAGCAAGTTAAAATAAGGCTAGTCCGTTATCAACTTGAAAAAGTGGCACCGAGTCGGTGC	AACCTACCCTTGAGGCATCG	.............(((....(((((((.((((....))))...)))))))...)))............((((....)))).((((((...))))))	-19.3	-1
Wang2019-293T	GAGCATTACAACAGCCATCG	Human	hg38	Lenti	Lenti	Lenti	eCas9	0.457315	Exogenous	ATGGGAGCATTACAACAGCCATCGAGGTGA	GTTTTAGAGCTAGAAATAGCAAGTTAAAATAAGGCTAGTCCGTTATCAACTTGAAAAAGTGGCACCGAGTCGGTGC	GAGCATTACAACAGCCATCG	..........((((((....(((((((.((((....))))...)))))))..)))).)).........((((....)))).((((((...))))))	-21.5	0
Wang2019-293T	GGCATACAAATGGTGCATCG	Human	hg38	Lenti	Lenti	Lenti	eCas9	0.458176	Exogenous	ATGGGGCATACAAATGGTGCATCGAGGTGA	GTTTTAGAGCTAGAAATAGCAAGTTAAAATAAGGCTAGTCCGTTATCAACTTGAAAAAGTGGCACCGAGTCGGTGC	GGCATACAAATGGTGCATCG	........(((((.((....(((((((.((((....))))...)))))))...))....)))))....((((....)))).((((((...))))))	-20.4	-2.9
Wang2019-293T	AACATACCCTCCCAACATCG	Human	hg38	Lenti	Lenti	Lenti	eCas9	0.368634	Exogenous	ATGGAACATACCCTCCCAACATCGTGGTGA	GTTTTAGAGCTAGAAATAGCAAGTTAAAATAAGGCTAGTCCGTTATCAACTTGAAAAAGTGGCACCGAGTCGGTGC	AACATACCCTCCCAACATCG	...........((.((.(((((......((((.......((((((...((((.(......).)))).))))))......))))))))))).))...	-17.7	0
Wang2019-293T	GCTCGCCCTCCTGTGCATCG	Human	hg38	Lenti	Lenti	Lenti	eCas9	0.237613	Exogenous	ATGGGCTCGCCCTCCTGTGCATCGCGGTGA	GTTTTAGAGCTAGAAATAGCAAGTTAAAATAAGGCTAGTCCGTTATCAACTTGAAAAAGTGGCACCGAGTCGGTGC	GCTCGCCCTCCTGTGCATCG	((((.....((........)).....)))).........((((((...((((.(......).)))).))))))........((((((...))))))	-21.2	-1.4
Wang2019-293T	AGTACCAGTCACCGTCGATG	Human	hg38	Lenti	Lenti	Lenti	eCas9	0.267719	Exogenous	ATGGAGTACCAGTCACCGTCGATGCGGTGA	GTTTTAGAGCTAGAAATAGCAAGTTAAAATAAGGCTAGTCCGTTATCAACTTGAAAAAGTGGCACCGAGTCGGTGC	AGTACCAGTCACCGTCGATG	.........(((((.(..((((......((((.......((((((...((((.(......).)))).))))))......)))))))).).))))).	-20.6	0
Wang2019-293T	GAAGAAGTACCACATCGATG	Human	hg38	Lenti	Lenti	Lenti	eCas9	0.559214	Exogenous	ATGGGAAGAAGTACCACATCGATGGGGTGA	GTTTTAGAGCTAGAAATAGCAAGTTAAAATAAGGCTAGTCCGTTATCAACTTGAAAAAGTGGCACCGAGTCGGTGC	GAAGAAGTACCACATCGATG	............((((((((((......((((.......((((((...((((.(......).)))).))))))......)))))))..))))))).	-18.3	0
Wang2019-293T	GCTCCAGCTCTGGCCCATCG	Human	hg38	Lenti	Lenti	Lenti	eCas9	0.336178	Exogenous	ATGGGCTCCAGCTCTGGCCCATCGAGGTGA	GTTTTAGAGCTAGAAATAGCAAGTTAAAATAAGGCTAGTCCGTTATCAACTTGAAAAAGTGGCACCGAGTCGGTGC	GCTCCAGCTCTGGCCCATCG	..((.((((((((((....)))..))))))).)).....((((((...((((.(......).)))).))))))........((((((...))))))	-26.1	-1
Wang2019-293T	GCTGGCCTACTGGGGCATCG	Human	hg38	Lenti	Lenti	Lenti	eCas9	0.182538	Exogenous	ATGGGCTGGCCTACTGGGGCATCGAGGTGA	GTTTTAGAGCTAGAAATAGCAAGTTAAAATAAGGCTAGTCCGTTATCAACTTGAAAAAGTGGCACCGAGTCGGTGC	GCTGGCCTACTGGGGCATCG	((((((((.(((((((....))))))).((((....))))...........)))))))).........((((....)))).((((((...))))))	-27.6	-5.2
Wang2019-293T	AGCATAGTCCTTATGCATCG	Human	hg38	Lenti	Lenti	Lenti	eCas9	0.179428	Exogenous	ATGGAGCATAGTCCTTATGCATCGAGGTGA	GTTTTAGAGCTAGAAATAGCAAGTTAAAATAAGGCTAGTCCGTTATCAACTTGAAAAAGTGGCACCGAGTCGGTGC	AGCATAGTCCTTATGCATCG	.(((((.....)))))....(((((((.((((....))))...)))))))..................((((....)))).((((((...))))))	-19.9	-4.2
Wang2019-293T	AGCTGGCGTCGGGATCGATG	Human	hg38	Lenti	Lenti	Lenti	eCas9	0.521826	Exogenous	ATGGAGCTGGCGTCGGGATCGATGTGGTGA	GTTTTAGAGCTAGAAATAGCAAGTTAAAATAAGGCTAGTCCGTTATCAACTTGAAAAAGTGGCACCGAGTCGGTGC	AGCTGGCGTCGGGATCGATG	.((((((((((....)))).(((((((.((((....))))...)))))))...)))))).........((((....)))).((((((...))))))	-24.4	-3.7
Wang2019-293T	GGATGAGTTTCCCACCGATG	Human	hg38	Lenti	Lenti	Lenti	eCas9	0.457728	Exogenous	ATGGGGATGAGTTTCCCACCGATGGGGTGA	GTTTTAGAGCTAGAAATAGCAAGTTAAAATAAGGCTAGTCCGTTATCAACTTGAAAAAGTGGCACCGAGTCGGTGC	GGATGAGTTTCCCACCGATG	(((......)))((((((((((......((((.......((((((...((((.(......).)))).))))))......)))))))..))))))).	-22.8	-2.3
Wang2019-293T	GGCGCCTCAGACAGGCATCG	Human	hg38	Lenti	Lenti	Lenti	eCas9	0.3101	Exogenous	ATGGGGCGCCTCAGACAGGCATCGTGGTGA	GTTTTAGAGCTAGAAATAGCAAGTTAAAATAAGGCTAGTCCGTTATCAACTTGAAAAAGTGGCACCGAGTCGGTGC	GGCGCCTCAGACAGGCATCG	((((.....(((.(((....(((((((.((((....))))...)))))))...))).)))))))....((((....)))).((((((...))))))	-22.8	-5.9
Wang2019-293T	AAAAGGCCAGCAGGACGATG	Human	hg38	Lenti	Lenti	Lenti	eCas9	0.0878914	Exogenous	ATGGAAAAGGCCAGCAGGACGATGAGGTGA	GTTTTAGAGCTAGAAATAGCAAGTTAAAATAAGGCTAGTCCGTTATCAACTTGAAAAAGTGGCACCGAGTCGGTGC	AAAAGGCCAGCAGGACGATG	........(((.((((..((((((((..((((....)))).........)))))))))))))))....((((....)))).((((((...))))))	-22.3	-0.5
Wang2019-293T	AGATAAACCCTCGGGCATCG	Human	hg38	Lenti	Lenti	Lenti	eCas9	0.381201	Exogenous	ATGGAGATAAACCCTCGGGCATCGGGGTGA	GTTTTAGAGCTAGAAATAGCAAGTTAAAATAAGGCTAGTCCGTTATCAACTTGAAAAAGTGGCACCGAGTCGGTGC	AGATAAACCCTCGGGCATCG	.(((((.....(((((.((.(((((((.((((....))))...)))))))..))...)))))))))).((((....)))).((((((...))))))	-24.1	-0.7
Wang2019-293T	AGTGGTTGATGGATACATCG	Human	hg38	Lenti	Lenti	Lenti	eCas9	0.643354	Exogenous	ATGGAGTGGTTGATGGATACATCGTGGTGA	GTTTTAGAGCTAGAAATAGCAAGTTAAAATAAGGCTAGTCCGTTATCAACTTGAAAAAGTGGCACCGAGTCGGTGC	AGTGGTTGATGGATACATCG	..((((.(((((((...((.(((((((.((((....))))...)))))))..))...)))))))))))((((....)))).((((((...))))))	-25	-4
Wang2019-293T	GACGGTGGCCGGGATCATCG	Human	hg38	Lenti	Lenti	Lenti	eCas9	0.466516	Exogenous	ATGGGACGGTGGCCGGGATCATCGTGGTGA	GTTTTAGAGCTAGAAATAGCAAGTTAAAATAAGGCTAGTCCGTTATCAACTTGAAAAAGTGGCACCGAGTCGGTGC	GACGGTGGCCGGGATCATCG	((((((((((..........(((((((.((((....))))...)))))))..)))))..)))))....((((....)))).((((((...))))))	-26.4	-4.1
Wang2019-293T	GGCGCTCGGATGCCTCATCG	Human	hg38	Lenti	Lenti	Lenti	eCas9	0.346381	Exogenous	ATGGGGCGCTCGGATGCCTCATCGTGGTGA	GTTTTAGAGCTAGAAATAGCAAGTTAAAATAAGGCTAGTCCGTTATCAACTTGAAAAAGTGGCACCGAGTCGGTGC	GGCGCTCGGATGCCTCATCG	......(((((((((.....(((((((.((((....))))...))))))).))))..)))))......((((....)))).((((((...))))))	-25	-4
Wang2019-293T	GCCTCATGCTGGATCCATCG	Human	hg38	Lenti	Lenti	Lenti	eCas9	0.394686	Exogenous	ATGGGCCTCATGCTGGATCCATCGCGGTGA	GTTTTAGAGCTAGAAATAGCAAGTTAAAATAAGGCTAGTCCGTTATCAACTTGAAAAAGTGGCACCGAGTCGGTGC	GCCTCATGCTGGATCCATCG	((((....(((((.((...)).))))).((((....))))...........)))).............((((....)))).((((((...))))))	-20.5	-0.7
Wang2019-293T	ACTGCCTGGGCCAACCATCG	Human	hg38	Lenti	Lenti	Lenti	eCas9	0.336277	Exogenous	ATGGACTGCCTGGGCCAACCATCGTGGTGA	GTTTTAGAGCTAGAAATAGCAAGTTAAAATAAGGCTAGTCCGTTATCAACTTGAAAAAGTGGCACCGAGTCGGTGC	ACTGCCTGGGCCAACCATCG	(((((((((.....))....(((((((.((((....))))...))))))).)))).))).........((((....)))).((((((...))))))	-22.3	-2.5
Wang2019-293T	GAACACGGTTCACCTCGATG	Human	hg38	Lenti	Lenti	Lenti	eCas9	0.661142	Exogenous	ATGGGAACACGGTTCACCTCGATGTGGTGA	GTTTTAGAGCTAGAAATAGCAAGTTAAAATAAGGCTAGTCCGTTATCAACTTGAAAAAGTGGCACCGAGTCGGTGC	GAACACGGTTCACCTCGATG	((..((((((..(((.....(((((((.((((....))))...))))))).)))..)).))))..)).((((....)))).((((((...))))))	-21.6	-1.8
Wang2019-293T	GCTGACAGACGTGGTCATCG	Human	hg38	Lenti	Lenti	Lenti	eCas9	0.559096	Exogenous	CATGGCTGACAGACGTGGTCATCGGGGTGA	GTTTTAGAGCTAGAAATAGCAAGTTAAAATAAGGCTAGTCCGTTATCAACTTGAAAAAGTGGCACCGAGTCGGTGC	GCTGACAGACGTGGTCATCG	(.((((.(((.(((((....(((((((.((((....))))...)))))))..)))))))).)))).).((((....)))).((((((...))))))	-26.5	-2.6
Wang2019-293T	GCCAGAGATCCCATGCATCG	Human	hg38	Lenti	Lenti	Lenti	eCas9	0.450195	Exogenous	ATGGGCCAGAGATCCCATGCATCGTGGTGA	GTTTTAGAGCTAGAAATAGCAAGTTAAAATAAGGCTAGTCCGTTATCAACTTGAAAAAGTGGCACCGAGTCGGTGC	GCCAGAGATCCCATGCATCG	..............((((((((((....((((.......((((((...((((.(......).)))).))))))......))))...))))))))))	-18.2	0
Wang2019-293T	GCTTCCAATACCCTGCGATG	Human	hg38	Lenti	Lenti	Lenti	eCas9	0.44641	Exogenous	ATGGGCTTCCAATACCCTGCGATGTGGTGA	GTTTTAGAGCTAGAAATAGCAAGTTAAAATAAGGCTAGTCCGTTATCAACTTGAAAAAGTGGCACCGAGTCGGTGC	GCTTCCAATACCCTGCGATG	((((.....(((.......)))....)))).........((((((...((((.(......).)))).))))))........((((((...))))))	-18.3	-0.5
Wang2019-293T	ATTCGACATCAGTTTCATCG	Human	hg38	Lenti	Lenti	Lenti	eCas9	0.195889	Exogenous	ATGGATTCGACATCAGTTTCATCGAGGTGA	GTTTTAGAGCTAGAAATAGCAAGTTAAAATAAGGCTAGTCCGTTATCAACTTGAAAAAGTGGCACCGAGTCGGTGC	ATTCGACATCAGTTTCATCG	....(((...(((((.....(((((((.((((....))))...))))))).))))).)))........((((....)))).((((((...))))))	-17.7	0
Wang2019-293T	ACTGTTTCAAAACCTCGATG	Human	hg38	Lenti	Lenti	Lenti	eCas9	0.292413	Exogenous	ATGGACTGTTTCAAAACCTCGATGTGGTGA	GTTTTAGAGCTAGAAATAGCAAGTTAAAATAAGGCTAGTCCGTTATCAACTTGAAAAAGTGGCACCGAGTCGGTGC	ACTGTTTCAAAACCTCGATG	.(((((((((((((.....)))))).......)))))))((((((...((((.(......).)))).))))))........((((((...))))))	-23.1	0
Wang2019-293T	GAACGAGATCTCCTACATCG	Human	hg38	Lenti	Lenti	Lenti	eCas9	0.69639	Exogenous	ATGGGAACGAGATCTCCTACATCGAGGTGA	GTTTTAGAGCTAGAAATAGCAAGTTAAAATAAGGCTAGTCCGTTATCAACTTGAAAAAGTGGCACCGAGTCGGTGC	GAACGAGATCTCCTACATCG	.((((.(((..(((......(((((((.((((....))))...))))))).)))...)))))))....((((....)))).((((((...))))))	-20.1	0
Wang2019-293T	GCCAAATTTCAGATCCATCG	Human	hg38	Lenti	Lenti	Lenti	eCas9	0.15559	Exogenous	ATGGGCCAAATTTCAGATCCATCGAGGTGA	GTTTTAGAGCTAGAAATAGCAAGTTAAAATAAGGCTAGTCCGTTATCAACTTGAAAAAGTGGCACCGAGTCGGTGC	GCCAAATTTCAGATCCATCG	(((...(((.(((((....))))).)))((((....))))............))).............((((....)))).((((((...))))))	-17	0
Wang2019-293T	GGTGAAGCGGAAGCGCATCG	Human	hg38	Lenti	Lenti	Lenti	eCas9	0.374007	Exogenous	CATGGGTGAAGCGGAAGCGCATCGAGGTGA	GTTTTAGAGCTAGAAATAGCAAGTTAAAATAAGGCTAGTCCGTTATCAACTTGAAAAAGTGGCACCGAGTCGGTGC	GGTGAAGCGGAAGCGCATCG	..(((((((((...((....(((((((.((((....))))...)))))))...))...)))))).)))((((....)))).((((((...))))))	-27.9	-5.1
Wang2019-293T	GGGGCGGCCCGTATACGATG	Human	hg38	Lenti	Lenti	Lenti	eCas9	0.666667	Exogenous	ATGGGGGGCGGCCCGTATACGATGAGGTGA	GTTTTAGAGCTAGAAATAGCAAGTTAAAATAAGGCTAGTCCGTTATCAACTTGAAAAAGTGGCACCGAGTCGGTGC	GGGGCGGCCCGTATACGATG	.((((((((((....))...(((((((.((((....))))...)))))))..)))).)))).......((((....)))).((((((...))))))	-24.8	-4.9
Wang2019-293T	ACCATGATGAGTGTCCATCG	Human	hg38	Lenti	Lenti	Lenti	eCas9	0.374025	Exogenous	ATGGACCATGATGAGTGTCCATCGCGGTGA	GTTTTAGAGCTAGAAATAGCAAGTTAAAATAAGGCTAGTCCGTTATCAACTTGAAAAAGTGGCACCGAGTCGGTGC	ACCATGATGAGTGTCCATCG	...(((((((.((.((....(((((((.((((....))))...)))))))..)).)).).))))))..((((....)))).((((((...))))))	-20.7	-3.2
Wang2019-293T	GTTCACCCATAACCACGATG	Human	hg38	Lenti	Lenti	Lenti	eCas9	0.534798	Exogenous	ATGGGTTCACCCATAACCACGATGTGGTGA	GTTTTAGAGCTAGAAATAGCAAGTTAAAATAAGGCTAGTCCGTTATCAACTTGAAAAAGTGGCACCGAGTCGGTGC	GTTCACCCATAACCACGATG	((((......(((((...)))))...)))).........((((((...((((.(......).)))).))))))........((((((...))))))	-18.8	0
Wang2019-293T	GGTCAAAGTCTTCCACGATG	Human	hg38	Lenti	Lenti	Lenti	eCas9	0.379155	Exogenous	ATGGGGTCAAAGTCTTCCACGATGCGGTGA	GTTTTAGAGCTAGAAATAGCAAGTTAAAATAAGGCTAGTCCGTTATCAACTTGAAAAAGTGGCACCGAGTCGGTGC	GGTCAAAGTCTTCCACGATG	((.(..((((((........(((((((.((((....))))...))))))))))))).).)).......((((....)))).((((((...))))))	-21.1	-0.1
Wang2019-293T	GAACGTTCTTCTCATCATCG	Human	hg38	Lenti	Lenti	Lenti	eCas9	0.262001	Exogenous	ATGGGAACGTTCTTCTCATCATCGTGGTGA	GTTTTAGAGCTAGAAATAGCAAGTTAAAATAAGGCTAGTCCGTTATCAACTTGAAAAAGTGGCACCGAGTCGGTGC	GAACGTTCTTCTCATCATCG	.((((..((..((.......(((((((.((((....))))...)))))))..))..))..))))....((((....)))).((((((...))))))	-17.1	0
Wang2019-293T	GGAAGAAGAACGTGGCGATG	Human	hg38	Lenti	Lenti	Lenti	eCas9	0.212046	Exogenous	ATGGGGAAGAAGAACGTGGCGATGCGGTGA	GTTTTAGAGCTAGAAATAGCAAGTTAAAATAAGGCTAGTCCGTTATCAACTTGAAAAAGTGGCACCGAGTCGGTGC	GGAAGAAGAACGTGGCGATG	....((..((((((((....(((((((.((((....))))...)))))))...))))...)))).)).((((....)))).((((((...))))))	-23.1	0
Wang2019-293T	GCTGTACCCAGCCTCCATCG	Human	hg38	Lenti	Lenti	Lenti	eCas9	0.302736	Exogenous	ATGGGCTGTACCCAGCCTCCATCGTGGTGA	GTTTTAGAGCTAGAAATAGCAAGTTAAAATAAGGCTAGTCCGTTATCAACTTGAAAAAGTGGCACCGAGTCGGTGC	GCTGTACCCAGCCTCCATCG	(((.((...((((......)))).)).))).........((((((...((((.(......).)))).))))))........((((((...))))))	-21.2	-3.8
Wang2019-293T	GGTCGGACGTGAACTCGATG	Human	hg38	Lenti	Lenti	Lenti	eCas9	0.619691	Exogenous	ATGGGGTCGGACGTGAACTCGATGCGGTGA	GTTTTAGAGCTAGAAATAGCAAGTTAAAATAAGGCTAGTCCGTTATCAACTTGAAAAAGTGGCACCGAGTCGGTGC	GGTCGGACGTGAACTCGATG	((((((((..(...((....(((((((.((((....))))...)))))))..)))..)))))..))).((((....)))).((((((...))))))	-22.9	-3
Wang2019-293T	GAGAGGCGGTGCCTACATCG	Human	hg38	Lenti	Lenti	Lenti	eCas9	0.518825	Exogenous	ATGGGAGAGGCGGTGCCTACATCGGGGTGA	GTTTTAGAGCTAGAAATAGCAAGTTAAAATAAGGCTAGTCCGTTATCAACTTGAAAAAGTGGCACCGAGTCGGTGC	GAGAGGCGGTGCCTACATCG	((..(((((.((((......(((((((.((((....))))...))))))).))))....))))).)).((((....)))).((((((...))))))	-23.8	-4.4
Wang2019-293T	GGTGGCCCCAGGAAGCATCG	Human	hg38	Lenti	Lenti	Lenti	eCas9	0.570898	Exogenous	ATGGGGTGGCCCCAGGAAGCATCGGGGTGA	GTTTTAGAGCTAGAAATAGCAAGTTAAAATAAGGCTAGTCCGTTATCAACTTGAAAAAGTGGCACCGAGTCGGTGC	GGTGGCCCCAGGAAGCATCG	((((((....((((((....(((((((.((((....))))...)))))))...)))..))))))))).((((....)))).((((((...))))))	-25.7	-2.4
Wang2019-293T	AGAGGGGGTCAGTCCCATCG	Human	hg38	Lenti	Lenti	Lenti	eCas9	0.448607	Exogenous	ATGGAGAGGGGGTCAGTCCCATCGAGGTGA	GTTTTAGAGCTAGAAATAGCAAGTTAAAATAAGGCTAGTCCGTTATCAACTTGAAAAAGTGGCACCGAGTCGGTGC	AGAGGGGGTCAGTCCCATCG	.((.(((.(.((((......(((((((.((((....))))...)))))))..))))).))).))....((((....)))).((((((...))))))	-22.8	-5.6
Wang2019-293T	GAGAACTACCTAGTGCGATG	Human	hg38	Lenti	Lenti	Lenti	eCas9	0.635174	Exogenous	ATGGGAGAACTACCTAGTGCGATGGGGTGA	GTTTTAGAGCTAGAAATAGCAAGTTAAAATAAGGCTAGTCCGTTATCAACTTGAAAAAGTGGCACCGAGTCGGTGC	GAGAACTACCTAGTGCGATG	((.(((...(((((......(((((((.((((....))))...)))))))...)))))...))).)).((((....)))).((((((...))))))	-22.6	0
Wang2019-293T	GTTCCCTATGATGGGCATCG	Human	hg38	Lenti	Lenti	Lenti	eCas9	0.203602	Exogenous	CATGGTTCCCTATGATGGGCATCGTGGGTG	GTTTTAGAGCTAGAAATAGCAAGTTAAAATAAGGCTAGTCCGTTATCAACTTGAAAAAGTGGCACCGAGTCGGTGC	GTTCCCTATGATGGGCATCG	.......(((((((((.((.(((((((.((((....))))...)))))))..))...)))))))))..((((....)))).((((((...))))))	-25.2	-3.8
Wang2019-293T	ACGGACAGAGAAGCGCATCG	Human	hg38	Lenti	Lenti	Lenti	eCas9	0.701452	Exogenous	ATGGACGGACAGAGAAGCGCATCGAGGTGA	GTTTTAGAGCTAGAAATAGCAAGTTAAAATAAGGCTAGTCCGTTATCAACTTGAAAAAGTGGCACCGAGTCGGTGC	ACGGACAGAGAAGCGCATCG	((((((.....(((......(((((((.((((....))))...)))))))...))).)))))).....((((....)))).((((((...))))))	-24.5	0
Wang2019-293T	ACAAGCTCAGAAATACATCG	Human	hg38	Lenti	Lenti	Lenti	eCas9	0.683098	Exogenous	ATGGACAAGCTCAGAAATACATCGCGGTGA	GTTTTAGAGCTAGAAATAGCAAGTTAAAATAAGGCTAGTCCGTTATCAACTTGAAAAAGTGGCACCGAGTCGGTGC	ACAAGCTCAGAAATACATCG	...(((((.(((((......))))).)))))........((((((...((((.(......).)))).))))))........((((((...))))))	-21.8	0
Wang2019-293T	GGTGACTGTCACAAACATCG	Human	hg38	Lenti	Lenti	Lenti	eCas9	0.431323	Exogenous	CATGGGTGACTGTCACAAACATCGAGGTGA	GTTTTAGAGCTAGAAATAGCAAGTTAAAATAAGGCTAGTCCGTTATCAACTTGAAAAAGTGGCACCGAGTCGGTGC	GGTGACTGTCACAAACATCG	.(.(((((((..........(((((((.((((....))))...)))))))..))).))))).......((((....)))).((((((...))))))	-19.6	-2.2
Wang2019-293T	GACCCCAGCGAGAGGCATCG	Human	hg38	Lenti	Lenti	Lenti	eCas9	0.474995	Exogenous	ATGGGACCCCAGCGAGAGGCATCGTGGTGA	GTTTTAGAGCTAGAAATAGCAAGTTAAAATAAGGCTAGTCCGTTATCAACTTGAAAAAGTGGCACCGAGTCGGTGC	GACCCCAGCGAGAGGCATCG	......((((.(((((....(((((((.((((....))))...)))))))...)))..))))))....((((....)))).((((((...))))))	-22.7	-1.6
Wang2019-293T	GCTCCTCTGCGGGCTCATCG	Human	hg38	Lenti	Lenti	Lenti	eCas9	0.169394	Exogenous	ATGGGCTCCTCTGCGGGCTCATCGTGGTGA	GTTTTAGAGCTAGAAATAGCAAGTTAAAATAAGGCTAGTCCGTTATCAACTTGAAAAAGTGGCACCGAGTCGGTGC	GCTCCTCTGCGGGCTCATCG	........(((((((..((.(((((((.((((....))))...)))))))..))..))))))).....((((....)))).((((((...))))))	-26.2	-3.9
Wang2019-293T	GTTCCGGCTCATTGTCATCG	Human	hg38	Lenti	Lenti	Lenti	eCas9	0.408141	Exogenous	ATGGGTTCCGGCTCATTGTCATCGGGGTGA	GTTTTAGAGCTAGAAATAGCAAGTTAAAATAAGGCTAGTCCGTTATCAACTTGAAAAAGTGGCACCGAGTCGGTGC	GTTCCGGCTCATTGTCATCG	((.(((((((..((((((..........((((....))))(((((...((((.(......).)))).)))))......))))))..))))))).))	-23.6	-1.9
Wang2019-293T	GCTCAACTTCCCCACCATCG	Human	hg38	Lenti	Lenti	Lenti	eCas9	0.28549	Exogenous	ATGGGCTCAACTTCCCCACCATCGTGGTGA	GTTTTAGAGCTAGAAATAGCAAGTTAAAATAAGGCTAGTCCGTTATCAACTTGAAAAAGTGGCACCGAGTCGGTGC	GCTCAACTTCCCCACCATCG	((((.....((........)).....)))).........((((((...((((.(......).)))).))))))........((((((...))))))	-19.9	0
Wang2019-293T	GCAACGTCTGGAGTGCATCG	Human	hg38	Lenti	Lenti	Lenti	eCas9	0.529613	Exogenous	ATGGGCAACGTCTGGAGTGCATCGGGGTGA	GTTTTAGAGCTAGAAATAGCAAGTTAAAATAAGGCTAGTCCGTTATCAACTTGAAAAAGTGGCACCGAGTCGGTGC	GCAACGTCTGGAGTGCATCG	........((((.(((....(((((((.((((....))))...)))))))...)).).))))......((((....)))).((((((...))))))	-23.1	-1.9
Wang2019-293T	GCTCAAGGCACACTACATCG	Human	hg38	Lenti	Lenti	Lenti	eCas9	0.504445	Exogenous	ATGGGCTCAAGGCACACTACATCGAGGTGA	GTTTTAGAGCTAGAAATAGCAAGTTAAAATAAGGCTAGTCCGTTATCAACTTGAAAAAGTGGCACCGAGTCGGTGC	GCTCAAGGCACACTACATCG	(((((((((.(........)))))).)))).........((((((...((((.(......).)))).))))))........((((((...))))))	-21.2	-1.3
Wang2019-293T	GTTTAAGGATGACGACGATG	Human	hg38	Lenti	Lenti	Lenti	eCas9	0.276208	Exogenous	ATGGGTTTAAGGATGACGACGATGTGGTGA	GTTTTAGAGCTAGAAATAGCAAGTTAAAATAAGGCTAGTCCGTTATCAACTTGAAAAAGTGGCACCGAGTCGGTGC	GTTTAAGGATGACGACGATG	.(((((((((((((....((((((((..((((....)))).........))))))))...)))))))..))))))......((((((...))))))	-25.7	-0.1
Wang2019-293T	AGTCCACCATTCATACATCG	Human	hg38	Lenti	Lenti	Lenti	eCas9	0.485591	Exogenous	ATGGAGTCCACCATTCATACATCGTGGTGA	GTTTTAGAGCTAGAAATAGCAAGTTAAAATAAGGCTAGTCCGTTATCAACTTGAAAAAGTGGCACCGAGTCGGTGC	AGTCCACCATTCATACATCG	....((((......((.(((((......((((.......((((((...((((.(......).)))).))))))......))))))))))).)))).	-17.1	0
Wang2019-293T	ACCATACGCAGTAGTCATCG	Human	hg38	Lenti	Lenti	Lenti	eCas9	0.468309	Exogenous	TGGGACCATACGCAGTAGTCATCGTGGGTG	GTTTTAGAGCTAGAAATAGCAAGTTAAAATAAGGCTAGTCCGTTATCAACTTGAAAAAGTGGCACCGAGTCGGTGC	ACCATACGCAGTAGTCATCG	.....(((.(.(((((....(((((((.((((....))))...)))))))..))))).).))).....((((....)))).((((((...))))))	-23.5	0
Wang2019-293T	AGGAAGTTCAGCGTGCGATG	Human	hg38	Lenti	Lenti	Lenti	eCas9	0.510641	Exogenous	ATGGAGGAAGTTCAGCGTGCGATGGGGTGA	GTTTTAGAGCTAGAAATAGCAAGTTAAAATAAGGCTAGTCCGTTATCAACTTGAAAAAGTGGCACCGAGTCGGTGC	AGGAAGTTCAGCGTGCGATG	...(((((.((((.((..((((((((..((((....)))).........)))))))))).))))...))))).........((((((...))))))	-20.6	0
Wang2019-293T	ACCAGTACTCCACCACGATG	Human	hg38	Lenti	Lenti	Lenti	eCas9	0.558796	Exogenous	ATGGACCAGTACTCCACCACGATGCGGTGA	GTTTTAGAGCTAGAAATAGCAAGTTAAAATAAGGCTAGTCCGTTATCAACTTGAAAAAGTGGCACCGAGTCGGTGC	ACCAGTACTCCACCACGATG	..........((((((..((((......((((.......((((((...((((.(......).)))).))))))......)))))))).)).)))).	-18.3	0
Wang2019-293T	GCACGTCTTCGAGTTCATCG	Human	hg38	Lenti	Lenti	Lenti	eCas9	0.317208	Exogenous	ATGGGCACGTCTTCGAGTTCATCGAGGTGA	GTTTTAGAGCTAGAAATAGCAAGTTAAAATAAGGCTAGTCCGTTATCAACTTGAAAAAGTGGCACCGAGTCGGTGC	GCACGTCTTCGAGTTCATCG	.(((...((((((((...(((((((((.((((....))))...))))))..........))).....))))))))...)))((((((...))))))	-23.9	-0.4
Wang2019-293T	AGCCATTGGGCAGAGCATCG	Human	hg38	Lenti	Lenti	Lenti	eCas9	0.335389	Exogenous	ATGGAGCCATTGGGCAGAGCATCGGGGTGA	GTTTTAGAGCTAGAAATAGCAAGTTAAAATAAGGCTAGTCCGTTATCAACTTGAAAAAGTGGCACCGAGTCGGTGC	AGCCATTGGGCAGAGCATCG	.......((((..(((....(((((((.((((....))))...)))))))...))).)))).......((((....)))).((((((...))))))	-25.7	-4
Wang2019-293T	GACACGCATGATCCTCATCG	Human	hg38	Lenti	Lenti	Lenti	eCas9	0.415221	Exogenous	CATGGACACGCATGATCCTCATCGTGGGTG	GTTTTAGAGCTAGAAATAGCAAGTTAAAATAAGGCTAGTCCGTTATCAACTTGAAAAAGTGGCACCGAGTCGGTGC	GACACGCATGATCCTCATCG	(((.((.((((...))))))(((((((.((((....))))...))))))).......)))........((((....)))).((((((...))))))	-18.3	-1.2
Wang2019-293T	GCGGCATCAGGCATGCGATG	Human	hg38	Lenti	Lenti	Lenti	eCas9	0.549311	Exogenous	ATGGGCGGCATCAGGCATGCGATGGGGTGA	GTTTTAGAGCTAGAAATAGCAAGTTAAAATAAGGCTAGTCCGTTATCAACTTGAAAAAGTGGCACCGAGTCGGTGC	GCGGCATCAGGCATGCGATG	((((......((..((....(((((((.((((....))))...)))))))...))..)))))).....((((....)))).((((((...))))))	-21.3	-3.9
Wang2019-293T	ATTGCAGCGCTACATCGATG	Human	hg38	Lenti	Lenti	Lenti	eCas9	0.403679	Exogenous	ATGGATTGCAGCGCTACATCGATGGGGTGA	GTTTTAGAGCTAGAAATAGCAAGTTAAAATAAGGCTAGTCCGTTATCAACTTGAAAAAGTGGCACCGAGTCGGTGC	ATTGCAGCGCTACATCGATG	............((((((((((......((((.......((((((...((((.(......).)))).))))))......)))))))..))))))).	-18.3	0
Wang2019-293T	GCAGCTGTAGTCAGGCATCG	Human	hg38	Lenti	Lenti	Lenti	eCas9	0.470018	Exogenous	ATGGGCAGCTGTAGTCAGGCATCGGGGTGA	GTTTTAGAGCTAGAAATAGCAAGTTAAAATAAGGCTAGTCCGTTATCAACTTGAAAAAGTGGCACCGAGTCGGTGC	GCAGCTGTAGTCAGGCATCG	....(((....)))((((((((((....((((.......((((((...((((.(......).)))).))))))......))))...))))))))))	-19.8	-2.5
Wang2019-293T	ACAAGATATGGTCACCATCG	Human	hg38	Lenti	Lenti	Lenti	eCas9	0.308632	Exogenous	ATGGACAAGATATGGTCACCATCGAGGGGT	GTTTTAGAGCTAGAAATAGCAAGTTAAAATAAGGCTAGTCCGTTATCAACTTGAAAAAGTGGCACCGAGTCGGTGC	ACAAGATATGGTCACCATCG	....(((((((.(.((....(((((((.((((....))))...)))))))..))...).))).)))).((((....)))).((((((...))))))	-22.2	-1.1
Wang2019-293T	GCTGCTGCAAGATCTCATCG	Human	hg38	Lenti	Lenti	Lenti	eCas9	0.558853	Exogenous	ATGGGCTGCTGCAAGATCTCATCGAGGTGA	GTTTTAGAGCTAGAAATAGCAAGTTAAAATAAGGCTAGTCCGTTATCAACTTGAAAAAGTGGCACCGAGTCGGTGC	GCTGCTGCAAGATCTCATCG	.(((((..((((((.....))))))..))).))......((((((...((((.(......).)))).))))))........((((((...))))))	-21.2	-1.6
Wang2019-293T	GGTACTCTACGCGCACGATG	Human	hg38	Lenti	Lenti	Lenti	eCas9	0.553701	Exogenous	ATGGGGTACTCTACGCGCACGATGCGGTGA	GTTTTAGAGCTAGAAATAGCAAGTTAAAATAAGGCTAGTCCGTTATCAACTTGAAAAAGTGGCACCGAGTCGGTGC	GGTACTCTACGCGCACGATG	((((....((..((.(....(((((((.((((....))))...)))))))..)))..))....)))).((((....)))).((((((...))))))	-19.4	0
Wang2019-293T	GGAGTACAAGCGGCTCGATG	Human	hg38	Lenti	Lenti	Lenti	eCas9	0.773034	Exogenous	ATGGGGAGTACAAGCGGCTCGATGAGGTGA	GTTTTAGAGCTAGAAATAGCAAGTTAAAATAAGGCTAGTCCGTTATCAACTTGAAAAAGTGGCACCGAGTCGGTGC	GGAGTACAAGCGGCTCGATG	........(((((((.(...(((((((.((((....))))...)))))))....).)).)))))....((((....)))).((((((...))))))	-23.1	-3.2
Wang2019-293T	GTGCGTGCTGGCCTTCGATG	Human	hg38	Lenti	Lenti	Lenti	eCas9	0.333152	Exogenous	ATGGGTGCGTGCTGGCCTTCGATGTGGTGA	GTTTTAGAGCTAGAAATAGCAAGTTAAAATAAGGCTAGTCCGTTATCAACTTGAAAAAGTGGCACCGAGTCGGTGC	GTGCGTGCTGGCCTTCGATG	..(((.(((((((((.....(((((((.((((....))))...)))))))))))))))).))).....((((....)))).((((((...))))))	-31.2	-1.2
Wang2019-293T	ATAAGTCAATAATATCATCG	Human	hg38	Lenti	Lenti	Lenti	eCas9	0.567144	Exogenous	ATGGATAAGTCAATAATATCATCGAGGTGA	GTTTTAGAGCTAGAAATAGCAAGTTAAAATAAGGCTAGTCCGTTATCAACTTGAAAAAGTGGCACCGAGTCGGTGC	ATAAGTCAATAATATCATCG	.(((((..(((((...((.(((((((..((((....)))).........))))))).))..)))))..)))))........((((((...))))))	-17.3	0
Wang2019-293T	GGGTTGAGGTTGCATCATCG	Human	hg38	Lenti	Lenti	Lenti	eCas9	0.398994	Exogenous	ATGGGGGTTGAGGTTGCATCATCGTGGTGA	GTTTTAGAGCTAGAAATAGCAAGTTAAAATAAGGCTAGTCCGTTATCAACTTGAAAAAGTGGCACCGAGTCGGTGC	GGGTTGAGGTTGCATCATCG	(((((((((..((.......(((((((.((((....))))...)))))))...))....))....))))))).........((((((...))))))	-20.4	-0.5
Wang2019-293T	GCAGGGCATTGGTGTCGATG	Human	hg38	Lenti	Lenti	Lenti	eCas9	0.601161	Exogenous	ATGGGCAGGGCATTGGTGTCGATGTGGTGA	GTTTTAGAGCTAGAAATAGCAAGTTAAAATAAGGCTAGTCCGTTATCAACTTGAAAAAGTGGCACCGAGTCGGTGC	GCAGGGCATTGGTGTCGATG	(((.(((.((((((((((((((((((..((((....)))).........)))))))).))........((((....)))))))))))))))..)))	-23.6	-2.2
Wang2019-293T	GGTTCAGAAACAGTTCGATG	Human	hg38	Lenti	Lenti	Lenti	eCas9	0.427407	Exogenous	ATGGGGTTCAGAAACAGTTCGATGAGGTGA	GTTTTAGAGCTAGAAATAGCAAGTTAAAATAAGGCTAGTCCGTTATCAACTTGAAAAAGTGGCACCGAGTCGGTGC	GGTTCAGAAACAGTTCGATG	((((((((..((......))..))).)))))........((((((...((((.(......).)))).))))))........((((((...))))))	-19.7	0
Wang2019-293T	ATGCGGGTCCCCATACATCG	Human	hg38	Lenti	Lenti	Lenti	eCas9	0.630246	Exogenous	ATGGATGCGGGTCCCCATACATCGTGGTGA	GTTTTAGAGCTAGAAATAGCAAGTTAAAATAAGGCTAGTCCGTTATCAACTTGAAAAAGTGGCACCGAGTCGGTGC	ATGCGGGTCCCCATACATCG	..(((((...((........(((((((.((((....))))...)))))))..))....))))).....((((....)))).((((((...))))))	-19.3	-0.8
Wang2019-293T	ATAATACAGGGTGACCATCG	Human	hg38	Lenti	Lenti	Lenti	eCas9	0.339135	Exogenous	GGGGATAATACAGGGTGACCATCGCGGTGA	GTTTTAGAGCTAGAAATAGCAAGTTAAAATAAGGCTAGTCCGTTATCAACTTGAAAAAGTGGCACCGAGTCGGTGC	ATAATACAGGGTGACCATCG	.........((((((.((.(((((((..((((....)))).........))))))).))..)))))).((((....)))).((((((...))))))	-20	-1.7
Wang2019-293T	GCTTCAGACTCTCAACGATG	Human	hg38	Lenti	Lenti	Lenti	eCas9	0.343449	Exogenous	ATGGGCTTCAGACTCTCAACGATGAGGTGA	GTTTTAGAGCTAGAAATAGCAAGTTAAAATAAGGCTAGTCCGTTATCAACTTGAAAAAGTGGCACCGAGTCGGTGC	GCTTCAGACTCTCAACGATG	..(((((.((((.(((....)))..)))))).)))....((((((...((((.(......).)))).))))))........((((((...))))))	-20.4	0
Wang2019-293T	ACTTAAACTCCACGTCATCG	Human	hg38	Lenti	Lenti	Lenti	eCas9	0.116581	Exogenous	ATGGACTTAAACTCCACGTCATCGGGGTGA	GTTTTAGAGCTAGAAATAGCAAGTTAAAATAAGGCTAGTCCGTTATCAACTTGAAAAAGTGGCACCGAGTCGGTGC	ACTTAAACTCCACGTCATCG	..........(((....(((((......((((.......((((((...((((.(......).)))).))))))......)))))))))....))).	-18.1	0
Wang2019-293T	GCGCGAGCTGGACACCATCG	Human	hg38	Lenti	Lenti	Lenti	eCas9	0.70769	Exogenous	ATGGGCGCGAGCTGGACACCATCGAGGTGA	GTTTTAGAGCTAGAAATAGCAAGTTAAAATAAGGCTAGTCCGTTATCAACTTGAAAAAGTGGCACCGAGTCGGTGC	GCGCGAGCTGGACACCATCG	((....))(((((.((....(((((((.((((....))))...)))))))..))...)))))......((((....)))).((((((...))))))	-23.9	-1.6
Wang2019-293T	GCAGACCCGCGAGTGCATCG	Human	hg38	Lenti	Lenti	Lenti	eCas9	0.488494	Exogenous	ATGGGCAGACCCGCGAGTGCATCGAGGTGA	GTTTTAGAGCTAGAAATAGCAAGTTAAAATAAGGCTAGTCCGTTATCAACTTGAAAAAGTGGCACCGAGTCGGTGC	GCAGACCCGCGAGTGCATCG	.......((.((.(((....(((((((.((((....))))...)))))))...)).).))))......((((....)))).((((((...))))))	-21	-2.3
Wang2019-293T	ACCTCCATACACCTCCGATG	Human	hg38	Lenti	Lenti	Lenti	eCas9	0.441204	Exogenous	ATGGACCTCCATACACCTCCGATGTGGTGA	GTTTTAGAGCTAGAAATAGCAAGTTAAAATAAGGCTAGTCCGTTATCAACTTGAAAAAGTGGCACCGAGTCGGTGC	ACCTCCATACACCTCCGATG	..(((.....(((......)))....)))(((....)))((((((...((((.(......).)))).))))))........((((((...))))))	-17.6	0
Wang2019-293T	GTTAGCAGCGCTCTCCATCG	Human	hg38	Lenti	Lenti	Lenti	eCas9	0.41016	Exogenous	CATGGTTAGCAGCGCTCTCCATCGAGGTGA	GTTTTAGAGCTAGAAATAGCAAGTTAAAATAAGGCTAGTCCGTTATCAACTTGAAAAAGTGGCACCGAGTCGGTGC	GTTAGCAGCGCTCTCCATCG	(.((((.(.(((..((....(((((((.((((....))))...)))))))..))..))).))))).).((((....)))).((((((...))))))	-21	-0.1
Wang2019-293T	AGTTGACTGCGATGTCATCG	Human	hg38	Lenti	Lenti	Lenti	eCas9	0.426113	Exogenous	ATGGAGTTGACTGCGATGTCATCGGGGTGA	GTTTTAGAGCTAGAAATAGCAAGTTAAAATAAGGCTAGTCCGTTATCAACTTGAAAAAGTGGCACCGAGTCGGTGC	AGTTGACTGCGATGTCATCG	((((((..((((((((....(((((((.((((....))))...)))))))..)))..)).)))..))))))..........((((((...))))))	-22.7	-4
Wang2019-293T	GAAGATACCAGCAGACGATG	Human	hg38	Lenti	Lenti	Lenti	eCas9	0.620034	Exogenous	ATGGGAAGATACCAGCAGACGATGGGGTGA	GTTTTAGAGCTAGAAATAGCAAGTTAAAATAAGGCTAGTCCGTTATCAACTTGAAAAAGTGGCACCGAGTCGGTGC	GAAGATACCAGCAGACGATG	...((((...((.(((..((((((((..((((....)))).........))))))))))).)))))).((((....)))).((((((...))))))	-21.1	0
Wang2019-293T	AGGAGGTGATATCTCCGATG	Human	hg38	Lenti	Lenti	Lenti	eCas9	0.392291	Exogenous	ATGGAGGAGGTGATATCTCCGATGCGGTGA	GTTTTAGAGCTAGAAATAGCAAGTTAAAATAAGGCTAGTCCGTTATCAACTTGAAAAAGTGGCACCGAGTCGGTGC	AGGAGGTGATATCTCCGATG	.((((((...))))))((((((((((..((((....)))).........)))))))).))........((((....)))).((((((...))))))	-22.7	-6.2
Wang2019-293T	GCAGAAGACGACTGGCGATG	Human	hg38	Lenti	Lenti	Lenti	eCas9	0.460764	Exogenous	ATGGGCAGAAGACGACTGGCGATGGGGTGA	GTTTTAGAGCTAGAAATAGCAAGTTAAAATAAGGCTAGTCCGTTATCAACTTGAAAAAGTGGCACCGAGTCGGTGC	GCAGAAGACGACTGGCGATG	...((.((((((((((....(((((((.((((....))))...)))))))...)))))).)))).)).((((....)))).((((((...))))))	-30.8	-0.7
Wang2019-293T	AATGCAATTTAGCCCCATCG	Human	hg38	Lenti	Lenti	Lenti	eCas9	0.181072	Exogenous	ATGGAATGCAATTTAGCCCCATCGAGGGGT	GTTTTAGAGCTAGAAATAGCAAGTTAAAATAAGGCTAGTCCGTTATCAACTTGAAAAAGTGGCACCGAGTCGGTGC	AATGCAATTTAGCCCCATCG	((((....((((((......(((((((.((((....))))...)))))))..))))))..))))....((((....)))).((((((...))))))	-21.8	-0.3
Wang2019-293T	ACCGGCAGTCTCCTTCGATG	Human	hg38	Lenti	Lenti	Lenti	eCas9	0.550593	Exogenous	ATGGACCGGCAGTCTCCTTCGATGTGGTGA	GTTTTAGAGCTAGAAATAGCAAGTTAAAATAAGGCTAGTCCGTTATCAACTTGAAAAAGTGGCACCGAGTCGGTGC	ACCGGCAGTCTCCTTCGATG	..(((((((((.........(((((((.((((....))))...))))))).))))).).)))......((((....)))).((((((...))))))	-21	-0.4
Wang2019-293T	GTGGCTAGAGAACATCGATG	Human	hg38	Lenti	Lenti	Lenti	eCas9	0.683837	Exogenous	CATGGTGGCTAGAGAACATCGATGCGGTGA	GTTTTAGAGCTAGAAATAGCAAGTTAAAATAAGGCTAGTCCGTTATCAACTTGAAAAAGTGGCACCGAGTCGGTGC	GTGGCTAGAGAACATCGATG	.(((((..(((((.......)))))..))))).......((((((...((((.(......).)))).))))))........((((((...))))))	-22.2	0
Wang2019-293T	GAAGATGGAGATATTCATCG	Human	hg38	Lenti	Lenti	Lenti	eCas9	0.515857	Exogenous	ATGGGAAGATGGAGATATTCATCGAGGGGT	GTTTTAGAGCTAGAAATAGCAAGTTAAAATAAGGCTAGTCCGTTATCAACTTGAAAAAGTGGCACCGAGTCGGTGC	GAAGATGGAGATATTCATCG	((.((((((...........(((((((.((((....))))...)))))))........)))))).)).((((....)))).((((((...))))))	-22.5	-5.4
Wang2019-293T	GCAGGTGTACTACTCCATCG	Human	hg38	Lenti	Lenti	Lenti	eCas9	0.734474	Exogenous	ATGGGCAGGTGTACTACTCCATCGGGGTGA	GTTTTAGAGCTAGAAATAGCAAGTTAAAATAAGGCTAGTCCGTTATCAACTTGAAAAAGTGGCACCGAGTCGGTGC	GCAGGTGTACTACTCCATCG	...((...((((..((....(((((((.((((....))))...)))))))..)).)))))).......((((....)))).((((((...))))))	-18.9	-1.9
Wang2019-293T	GGACTGGCCGTTTGACGATG	Human	hg38	Lenti	Lenti	Lenti	eCas9	0.272888	Exogenous	ATGGGGACTGGCCGTTTGACGATGGGGTGA	GTTTTAGAGCTAGAAATAGCAAGTTAAAATAAGGCTAGTCCGTTATCAACTTGAAAAAGTGGCACCGAGTCGGTGC	GGACTGGCCGTTTGACGATG	(((((((((...........(((((((.((((....))))...)))))))..))))))))).......((((....)))).((((((...))))))	-31.9	-0.6
Wang2019-293T	AAGAATGATATTGTCCATCG	Human	hg38	Lenti	Lenti	Lenti	eCas9	0.351527	Exogenous	TGGGAAGAATGATATTGTCCATCGAGGGTG	GTTTTAGAGCTAGAAATAGCAAGTTAAAATAAGGCTAGTCCGTTATCAACTTGAAAAAGTGGCACCGAGTCGGTGC	AAGAATGATATTGTCCATCG	.....(((((.((...((.(((((((..((((....)))).........))))))).)).)).)))))((((....)))).((((((...))))))	-18.6	0
Wang2019-293T	GGAGGAATCATCATCCATCG	Human	hg38	Lenti	Lenti	Lenti	eCas9	0.622564	Exogenous	ATGGGGAGGAATCATCATCCATCGGGGTGA	GTTTTAGAGCTAGAAATAGCAAGTTAAAATAAGGCTAGTCCGTTATCAACTTGAAAAAGTGGCACCGAGTCGGTGC	GGAGGAATCATCATCCATCG	(((.((....)).)))....(((((((.((((....))))...)))))))..................((((....)))).((((((...))))))	-19	-3.3
Wang2019-293T	GTTCATCGTCCATACCATCG	Human	hg38	Lenti	Lenti	Lenti	eCas9	0.279604	Exogenous	ATGGGTTCATCGTCCATACCATCGAGGTGA	GTTTTAGAGCTAGAAATAGCAAGTTAAAATAAGGCTAGTCCGTTATCAACTTGAAAAAGTGGCACCGAGTCGGTGC	GTTCATCGTCCATACCATCG	((((.....((........)).....)))).........((((((...((((.(......).)))).))))))........((((((...))))))	-17.9	0
Wang2019-293T	AGTCAGATTTGTTATCGATG	Human	hg38	Lenti	Lenti	Lenti	eCas9	0.229123	Exogenous	ATGGAGTCAGATTTGTTATCGATGTGGTGA	GTTTTAGAGCTAGAAATAGCAAGTTAAAATAAGGCTAGTCCGTTATCAACTTGAAAAAGTGGCACCGAGTCGGTGC	AGTCAGATTTGTTATCGATG	.....((((((((((...(((((....)))))...))))))))))...((((.(......).))))..((((....)))).((((((...))))))	-20.6	-1.1
Wang2019-293T	GGAGATCAGTGGGGCCATCG	Human	hg38	Lenti	Lenti	Lenti	eCas9	0.344039	Exogenous	ATGGGGAGATCAGTGGGGCCATCGAGGTGA	GTTTTAGAGCTAGAAATAGCAAGTTAAAATAAGGCTAGTCCGTTATCAACTTGAAAAAGTGGCACCGAGTCGGTGC	GGAGATCAGTGGGGCCATCG	...(((.(((((((((....(((((((.((((....))))...)))))))..))))...)))))))).((((....)))).((((((...))))))	-23.6	0
Wang2019-293T	GAGCGCGCCCAAGACCGATG	Human	hg38	Lenti	Lenti	Lenti	eCas9	0.615077	Exogenous	ATGGGAGCGCGCCCAAGACCGATGAGGTGA	GTTTTAGAGCTAGAAATAGCAAGTTAAAATAAGGCTAGTCCGTTATCAACTTGAAAAAGTGGCACCGAGTCGGTGC	GAGCGCGCCCAAGACCGATG	((..(((..(.((.((....(((((((.((((....))))...)))))))..)))).)..)))..)).((((....)))).((((((...))))))	-22.7	0
Wang2019-293T	AGTCTGAGACTGTGACATCG	Human	hg38	Lenti	Lenti	Lenti	eCas9	0.523445	Exogenous	ATGGAGTCTGAGACTGTGACATCGGGGTGA	GTTTTAGAGCTAGAAATAGCAAGTTAAAATAAGGCTAGTCCGTTATCAACTTGAAAAAGTGGCACCGAGTCGGTGC	AGTCTGAGACTGTGACATCG	..((((((((((......))))))))))((((....))))(((((...((((.(......).)))).))))).........((((((...))))))	-25.5	-1.8
Wang2019-293T	GGGGGACGTTTGAAGCGATG	Human	hg38	Lenti	Lenti	Lenti	eCas9	0.526841	Exogenous	ATGGGGGGGACGTTTGAAGCGATGAGGTGA	GTTTTAGAGCTAGAAATAGCAAGTTAAAATAAGGCTAGTCCGTTATCAACTTGAAAAAGTGGCACCGAGTCGGTGC	GGGGGACGTTTGAAGCGATG	((.((((.((((((((....))))))))((((....)))).((((.......)))).)))).))....((((....)))).((((((...))))))	-24.7	-0.7
Wang2019-293T	GGTGATCGCCTTCGTCATCG	Human	hg38	Lenti	Lenti	Lenti	eCas9	0.250668	Exogenous	CATGGGTGATCGCCTTCGTCATCGTGGTGA	GTTTTAGAGCTAGAAATAGCAAGTTAAAATAAGGCTAGTCCGTTATCAACTTGAAAAAGTGGCACCGAGTCGGTGC	GGTGATCGCCTTCGTCATCG	((((((.(.((..(((....(((((((.((((....))))...)))))))..))).)).).)))))).((((....)))).((((((...))))))	-22	-4.8
Wang2019-293T	GACCGGAATCGAGTACATCG	Human	hg38	Lenti	Lenti	Lenti	eCas9	0.579219	Exogenous	ATGGGACCGGAATCGAGTACATCGTGGTGA	GTTTTAGAGCTAGAAATAGCAAGTTAAAATAAGGCTAGTCCGTTATCAACTTGAAAAAGTGGCACCGAGTCGGTGC	GACCGGAATCGAGTACATCG	((.((((....(((......(((((((.((((....))))...)))))))...)))..))))...)).((((....)))).((((((...))))))	-21.9	-0.6
Wang2019-293T	AAGACTCTAGTAGCCCATCG	Human	hg38	Lenti	Lenti	Lenti	eCas9	0.16049	Exogenous	ATGGAAGACTCTAGTAGCCCATCGGGGTGA	GTTTTAGAGCTAGAAATAGCAAGTTAAAATAAGGCTAGTCCGTTATCAACTTGAAAAAGTGGCACCGAGTCGGTGC	AAGACTCTAGTAGCCCATCG	.((.((((((.((((....))))))))))))........((((((...((((.(......).)))).))))))........((((((...))))))	-23.9	0
Wang2019-293T	AGGGGTTCTGCGTCACATCG	Human	hg38	Lenti	Lenti	Lenti	eCas9	0.373864	Exogenous	ATGGAGGGGTTCTGCGTCACATCGAGGTGA	GTTTTAGAGCTAGAAATAGCAAGTTAAAATAAGGCTAGTCCGTTATCAACTTGAAAAAGTGGCACCGAGTCGGTGC	AGGGGTTCTGCGTCACATCG	((.((..(((.(((......(((((((.((((....))))...)))))))..)))))).)).))....((((....)))).((((((...))))))	-19.9	-1
Wang2019-293T	GAAGGTCTCACTAGGCATCG	Human	hg38	Lenti	Lenti	Lenti	eCas9	0.202481	Exogenous	CATGGAAGGTCTCACTAGGCATCGCGGTGA	GTTTTAGAGCTAGAAATAGCAAGTTAAAATAAGGCTAGTCCGTTATCAACTTGAAAAAGTGGCACCGAGTCGGTGC	GAAGGTCTCACTAGGCATCG	...((....(((((.(....(((((((.((((....))))...)))))))..).))))))).......((((....)))).((((((...))))))	-22.6	-2.7
Wang2019-293T	GTGCAGCGAGCAGGACATCG	Human	hg38	Lenti	Lenti	Lenti	eCas9	0.472222	Exogenous	ATGGGTGCAGCGAGCAGGACATCGAGGTGA	GTTTTAGAGCTAGAAATAGCAAGTTAAAATAAGGCTAGTCCGTTATCAACTTGAAAAAGTGGCACCGAGTCGGTGC	GTGCAGCGAGCAGGACATCG	.(((.....)))((((.((.(((((((.((((....))))...)))))))..))...)))).......((((....)))).((((((...))))))	-22.6	-1.6
Wang2019-293T	GCACATCGGGAACGACATCG	Human	hg38	Lenti	Lenti	Lenti	eCas9	0.436718	Exogenous	ATGGGCACATCGGGAACGACATCGTGGTGA	GTTTTAGAGCTAGAAATAGCAAGTTAAAATAAGGCTAGTCCGTTATCAACTTGAAAAAGTGGCACCGAGTCGGTGC	GCACATCGGGAACGACATCG	((((........((((.(((((......((((.......((((((...((((.(......).)))).))))))......)))))))))))))))))	-22.4	-1.8
Wang2019-293T	ATGACGTGCTGTTTGCATCG	Human	hg38	Lenti	Lenti	Lenti	eCas9	0.260563	Exogenous	ATGGATGACGTGCTGTTTGCATCGGGGTGA	GTTTTAGAGCTAGAAATAGCAAGTTAAAATAAGGCTAGTCCGTTATCAACTTGAAAAAGTGGCACCGAGTCGGTGC	ATGACGTGCTGTTTGCATCG	((((((.((((...((....(((((((.((((....))))...)))))))...)))))).))))))..((((....)))).((((((...))))))	-25	-3.4
Wang2019-293T	AGATGAAGCTCATAACATCG	Human	hg38	Lenti	Lenti	Lenti	eCas9	0.552632	Exogenous	ATGGAGATGAAGCTCATAACATCGAGGTGA	GTTTTAGAGCTAGAAATAGCAAGTTAAAATAAGGCTAGTCCGTTATCAACTTGAAAAAGTGGCACCGAGTCGGTGC	AGATGAAGCTCATAACATCG	......(((((..(((....)))...)))))........((((((...((((.(......).)))).))))))........((((((...))))))	-20.2	-1.6
Wang2019-293T	GGCCGCGGAACGCCGCATCG	Human	hg38	Lenti	Lenti	Lenti	eCas9	0.223711	Exogenous	ATGGGGCCGCGGAACGCCGCATCGGGGTGA	GTTTTAGAGCTAGAAATAGCAAGTTAAAATAAGGCTAGTCCGTTATCAACTTGAAAAAGTGGCACCGAGTCGGTGC	GGCCGCGGAACGCCGCATCG	((((((((....))))....(((((((.((((....))))...)))))))..))))............((((....)))).((((((...))))))	-25.8	-6.3
Wang2019-293T	GGATCAACTGAGGTCCATCG	Human	hg38	Lenti	Lenti	Lenti	eCas9	0.356872	Exogenous	CATGGGATCAACTGAGGTCCATCGTGGTGA	GTTTTAGAGCTAGAAATAGCAAGTTAAAATAAGGCTAGTCCGTTATCAACTTGAAAAAGTGGCACCGAGTCGGTGC	GGATCAACTGAGGTCCATCG	(((((......)))))....(((((((.((((....))))...)))))))..................((((....)))).((((((...))))))	-22.1	-6.4
Wang2019-293T	AAGATGCGCATGGCTCGATG	Human	hg38	Lenti	Lenti	Lenti	eCas9	0.502626	Exogenous	ATGGAAGATGCGCATGGCTCGATGTGGTGA	GTTTTAGAGCTAGAAATAGCAAGTTAAAATAAGGCTAGTCCGTTATCAACTTGAAAAAGTGGCACCGAGTCGGTGC	AAGATGCGCATGGCTCGATG	..((((((..(((((.....(((((((.((((....))))...)))))))..)))))...)).)))).((((....)))).((((((...))))))	-24.1	-2.2
Wang2019-293T	GGACGGTTTCGTCCGCATCG	Human	hg38	Lenti	Lenti	Lenti	eCas9	0.0848727	Exogenous	ATGGGGACGGTTTCGTCCGCATCGAGGTGA	GTTTTAGAGCTAGAAATAGCAAGTTAAAATAAGGCTAGTCCGTTATCAACTTGAAAAAGTGGCACCGAGTCGGTGC	GGACGGTTTCGTCCGCATCG	(((((....)))))((((((((((....((((.......((((((...((((.(......).)))).))))))......))))...))))))))))	-26.4	-7.9
Wang2019-293T	GGGCGAATGGCAGCCCATCG	Human	hg38	Lenti	Lenti	Lenti	eCas9	0.0430308	Exogenous	ATGGGGGCGAATGGCAGCCCATCGAGGTGA	GTTTTAGAGCTAGAAATAGCAAGTTAAAATAAGGCTAGTCCGTTATCAACTTGAAAAAGTGGCACCGAGTCGGTGC	GGGCGAATGGCAGCCCATCG	.....((((((((((.....(((((((.((((....))))...)))))))..)))).).)))))....((((....)))).((((((...))))))	-25.6	-8.5
Wang2019-293T	GCACGCTGTTCACATCATCG	Human	hg38	Lenti	Lenti	Lenti	eCas9	0.344362	Exogenous	ATGGGCACGCTGTTCACATCATCGAGGTGA	GTTTTAGAGCTAGAAATAGCAAGTTAAAATAAGGCTAGTCCGTTATCAACTTGAAAAAGTGGCACCGAGTCGGTGC	GCACGCTGTTCACATCATCG	...(((((.........(((((......((((.......((((((...((((.(......).)))).))))))......)))))))))..))))).	-17.9	0
Wang2019-293T	GAAATACGACCCCACCATCG	Human	hg38	Lenti	Lenti	Lenti	eCas9	0.422163	Exogenous	ATGGGAAATACGACCCCACCATCGAGGTGA	GTTTTAGAGCTAGAAATAGCAAGTTAAAATAAGGCTAGTCCGTTATCAACTTGAAAAAGTGGCACCGAGTCGGTGC	GAAATACGACCCCACCATCG	............((((.(((((......((((.......((((((...((((.(......).)))).))))))......)))))))))...)))).	-19.4	0
Wang2019-293T	GCAGGAATCCAGTGGCATCG	Human	hg38	Lenti	Lenti	Lenti	eCas9	0.329287	Exogenous	ATGGGCAGGAATCCAGTGGCATCGCGGTGA	GTTTTAGAGCTAGAAATAGCAAGTTAAAATAAGGCTAGTCCGTTATCAACTTGAAAAAGTGGCACCGAGTCGGTGC	GCAGGAATCCAGTGGCATCG	.........((.((((.(((((......((((.......((((((...((((.(......).)))).))))))......))))))))))))).)).	-21.3	0
Wang2019-293T	GCTGCGCGTGGCCTTCGATG	Human	hg38	Lenti	Lenti	Lenti	eCas9	0.420379	Exogenous	ATGGGCTGCGCGTGGCCTTCGATGGGGTGA	GTTTTAGAGCTAGAAATAGCAAGTTAAAATAAGGCTAGTCCGTTATCAACTTGAAAAAGTGGCACCGAGTCGGTGC	GCTGCGCGTGGCCTTCGATG	...(((..(((((((.....(((((((.((((....))))...))))))))))))))...))).....((((....)))).((((((...))))))	-25.2	-1.2
Wang2019-293T	ACACCCATCTGGGAGCGATG	Human	hg38	Lenti	Lenti	Lenti	eCas9	0.470915	Exogenous	ATGGACACCCATCTGGGAGCGATGTGGTGA	GTTTTAGAGCTAGAAATAGCAAGTTAAAATAAGGCTAGTCCGTTATCAACTTGAAAAAGTGGCACCGAGTCGGTGC	ACACCCATCTGGGAGCGATG	...(((....)))(((....(((((((.((((....))))...)))))))...)))............((((....)))).((((((...))))))	-23.2	-3.6
Wang2019-293T	GATGCCAGTTATCAGCATCG	Human	hg38	Lenti	Lenti	Lenti	eCas9	0.14079	Exogenous	ATGGGATGCCAGTTATCAGCATCGGGGGGT	GTTTTAGAGCTAGAAATAGCAAGTTAAAATAAGGCTAGTCCGTTATCAACTTGAAAAAGTGGCACCGAGTCGGTGC	GATGCCAGTTATCAGCATCG	(((((.........))))).(((((((.((((....))))...)))))))..................((((....)))).((((((...))))))	-21	-5.3
Wang2019-293T	GCACTCCACAGACCTCATCG	Human	hg38	Lenti	Lenti	Lenti	eCas9	0.536575	Exogenous	ATGGGCACTCCACAGACCTCATCGTGGTGA	GTTTTAGAGCTAGAAATAGCAAGTTAAAATAAGGCTAGTCCGTTATCAACTTGAAAAAGTGGCACCGAGTCGGTGC	GCACTCCACAGACCTCATCG	.((((....(((((.....)))))....((((....))))(((((...((((.(......).)))).))))).....))))((((((...))))))	-20.1	0
Wang2019-293T	GCCGCTCCGCCACGTCATCG	Human	hg38	Lenti	Lenti	Lenti	eCas9	0.473113	Exogenous	ATGGGCCGCTCCGCCACGTCATCGCGGTGA	GTTTTAGAGCTAGAAATAGCAAGTTAAAATAAGGCTAGTCCGTTATCAACTTGAAAAAGTGGCACCGAGTCGGTGC	GCCGCTCCGCCACGTCATCG	(((((((.(((((....((((((....(((..((..((((.............)))).)).)))...))).)))....)))))...))).))))..	-23.1	0
Wang2019-293T	GCAAGAAGGAGAGACCATCG	Human	hg38	Lenti	Lenti	Lenti	eCas9	0.617495	Exogenous	ATGGGCAAGAAGGAGAGACCATCGAGGTGA	GTTTTAGAGCTAGAAATAGCAAGTTAAAATAAGGCTAGTCCGTTATCAACTTGAAAAAGTGGCACCGAGTCGGTGC	GCAAGAAGGAGAGACCATCG	.......(((.((.((....(((((((.((((....))))...)))))))..))))..))).......((((....)))).((((((...))))))	-21.5	-1.3
Wang2019-293T	AAAAGACTACACACTCATCG	Human	hg38	Lenti	Lenti	Lenti	eCas9	0.0696735	Exogenous	ATGGAAAAGACTACACACTCATCGTGGTGA	GTTTTAGAGCTAGAAATAGCAAGTTAAAATAAGGCTAGTCCGTTATCAACTTGAAAAAGTGGCACCGAGTCGGTGC	AAAAGACTACACACTCATCG	...........((((..(((((......((((.......((((((...((((.(......).)))).))))))......)))))))))...)))).	-18.7	0
Wang2019-293T	GCTTCCCCGAGAGCACATCG	Human	hg38	Lenti	Lenti	Lenti	eCas9	0.472727	Exogenous	ATGGGCTTCCCCGAGAGCACATCGAGGTGA	GTTTTAGAGCTAGAAATAGCAAGTTAAAATAAGGCTAGTCCGTTATCAACTTGAAAAAGTGGCACCGAGTCGGTGC	GCTTCCCCGAGAGCACATCG	((((..((((.......)))).....)))).........((((((...((((.(......).)))).))))))........((((((...))))))	-20.5	-3.3
Wang2019-293T	ATTGGTTACTTACTTCATCG	Human	hg38	Lenti	Lenti	Lenti	eCas9	0.320099	Exogenous	ATGGATTGGTTACTTACTTCATCGGGGTGA	GTTTTAGAGCTAGAAATAGCAAGTTAAAATAAGGCTAGTCCGTTATCAACTTGAAAAAGTGGCACCGAGTCGGTGC	ATTGGTTACTTACTTCATCG	..((((.((..(((......(((((((.((((....))))...)))))))......)))..)).))))((((....)))).((((((...))))))	-20.9	0
Wang2019-293T	GCGCCGGTTCGCCTCCATCG	Human	hg38	Lenti	Lenti	Lenti	eCas9	0.35013	Exogenous	ATGGGCGCCGGTTCGCCTCCATCGTGGTGA	GTTTTAGAGCTAGAAATAGCAAGTTAAAATAAGGCTAGTCCGTTATCAACTTGAAAAAGTGGCACCGAGTCGGTGC	GCGCCGGTTCGCCTCCATCG	(((((((((((...((((..........((((....))))(((((...((((.(......).)))).)))))......))))...)))))))))))	-23.6	-1.7
Wang2019-293T	AGACCTGTATGAATACATCG	Human	hg38	Lenti	Lenti	Lenti	eCas9	0.633277	Exogenous	ATGGAGACCTGTATGAATACATCGTGGTGA	GTTTTAGAGCTAGAAATAGCAAGTTAAAATAAGGCTAGTCCGTTATCAACTTGAAAAAGTGGCACCGAGTCGGTGC	AGACCTGTATGAATACATCG	.((((((((....))))..)))).....((((....))))(((((...((((.(......).)))).))))).........((((((...))))))	-18.4	-0.4
Wang2019-293T	ACCTGGCTCAGGGTGCATCG	Human	hg38	Lenti	Lenti	Lenti	eCas9	0.268217	Exogenous	ATGGACCTGGCTCAGGGTGCATCGAGGTGA	GTTTTAGAGCTAGAAATAGCAAGTTAAAATAAGGCTAGTCCGTTATCAACTTGAAAAAGTGGCACCGAGTCGGTGC	ACCTGGCTCAGGGTGCATCG	..(((((((..(((((....(((((((.((((....))))...)))))))..((.....)).......((((....)))).))))))))))))...	-24.1	-3.7
Wang2019-293T	AAATTCAGGGATGGTCATCG	Human	hg38	Lenti	Lenti	Lenti	eCas9	0.162768	Exogenous	ATGGAAATTCAGGGATGGTCATCGGGGGGT	GTTTTAGAGCTAGAAATAGCAAGTTAAAATAAGGCTAGTCCGTTATCAACTTGAAAAAGTGGCACCGAGTCGGTGC	AAATTCAGGGATGGTCATCG	........((((((((....(((((((.((((....))))...)))))))..))))).))).......((((....)))).((((((...))))))	-23.7	0
Wang2019-293T	GGAGCGGGACTACACCATCG	Human	hg38	Lenti	Lenti	Lenti	eCas9	0.648326	Exogenous	ATGGGGAGCGGGACTACACCATCGAGGTGA	GTTTTAGAGCTAGAAATAGCAAGTTAAAATAAGGCTAGTCCGTTATCAACTTGAAAAAGTGGCACCGAGTCGGTGC	GGAGCGGGACTACACCATCG	.((...((((((..((....(((((((.((((....))))...)))))))..)).))))))....)).((((....)))).((((((...))))))	-26	-1.9
Wang2019-293T	GGTGTCGGTGGCCTACATCG	Human	hg38	Lenti	Lenti	Lenti	eCas9	0.530593	Exogenous	ATGGGGTGTCGGTGGCCTACATCGCGGTGA	GTTTTAGAGCTAGAAATAGCAAGTTAAAATAAGGCTAGTCCGTTATCAACTTGAAAAAGTGGCACCGAGTCGGTGC	GGTGTCGGTGGCCTACATCG	((((.(((((((((......(((((((.((((....))))...))))))).))))))..))).)))).((((....)))).((((((...))))))	-27	-5.6
Wang2019-293T	AGGCAGCTCCCCGGACGATG	Human	hg38	Lenti	Lenti	Lenti	eCas9	0.512766	Exogenous	ATGGAGGCAGCTCCCCGGACGATGGGGTGA	GTTTTAGAGCTAGAAATAGCAAGTTAAAATAAGGCTAGTCCGTTATCAACTTGAAAAAGTGGCACCGAGTCGGTGC	AGGCAGCTCCCCGGACGATG	...........(((((..((((((((..((((....)))).........)))))))))))))......((((....)))).((((((...))))))	-23.7	0
Wang2019-293T	GTGCCCGCCCGATGGCATCG	Human	hg38	Lenti	Lenti	Lenti	eCas9	0.298333	Exogenous	ATGGGTGCCCGCCCGATGGCATCGCGGTGA	GTTTTAGAGCTAGAAATAGCAAGTTAAAATAAGGCTAGTCCGTTATCAACTTGAAAAAGTGGCACCGAGTCGGTGC	GTGCCCGCCCGATGGCATCG	......(((((((....(((((......((((.......((((((...((((.(......).)))).))))))......)))))))))))))).))	-22.2	-5.1
Wang2019-293T	GGAGGAGCGCTCCAACATCG	Human	hg38	Lenti	Lenti	Lenti	eCas9	0.55542	Exogenous	ATGGGGAGGAGCGCTCCAACATCGTGGTGA	GTTTTAGAGCTAGAAATAGCAAGTTAAAATAAGGCTAGTCCGTTATCAACTTGAAAAAGTGGCACCGAGTCGGTGC	GGAGGAGCGCTCCAACATCG	((((.....))))..(((((((((....((((.......((((((...((((.(......).)))).))))))......))))...))))))))).	-21.9	-6
Wang2019-293T	AGGCCAGACTGAACACGATG	Human	hg38	Lenti	Lenti	Lenti	eCas9	0.63548	Exogenous	ATGGAGGCCAGACTGAACACGATGAGGTGA	GTTTTAGAGCTAGAAATAGCAAGTTAAAATAAGGCTAGTCCGTTATCAACTTGAAAAAGTGGCACCGAGTCGGTGC	AGGCCAGACTGAACACGATG	.((((...(((((.((....))))))).((((....))))............))))............((((....)))).((((((...))))))	-20.3	0
Wang2019-293T	ATGAACCTCCAGTTTCATCG	Human	hg38	Lenti	Lenti	Lenti	eCas9	0.275593	Exogenous	ATGGATGAACCTCCAGTTTCATCGAGGTGA	GTTTTAGAGCTAGAAATAGCAAGTTAAAATAAGGCTAGTCCGTTATCAACTTGAAAAAGTGGCACCGAGTCGGTGC	ATGAACCTCCAGTTTCATCG	..(((((............)))))....((((....))))(((((...((((.(......).)))).))))).........((((((...))))))	-17	-0.8
Wang2019-293T	GGGTGGGCCGCACCTCGATG	Human	hg38	Lenti	Lenti	Lenti	eCas9	0.40092	Exogenous	ATGGGGGTGGGCCGCACCTCGATGAGGTGA	GTTTTAGAGCTAGAAATAGCAAGTTAAAATAAGGCTAGTCCGTTATCAACTTGAAAAAGTGGCACCGAGTCGGTGC	GGGTGGGCCGCACCTCGATG	((((.((((...........(((((((.((((....))))...)))))))..)))).)))).......((((....)))).((((((...))))))	-22.5	-5.8
Wang2019-293T	GATCTCAGAGCTCAACATCG	Human	hg38	Lenti	Lenti	Lenti	eCas9	0.319111	Exogenous	ATGGGATCTCAGAGCTCAACATCGAGGTGA	GTTTTAGAGCTAGAAATAGCAAGTTAAAATAAGGCTAGTCCGTTATCAACTTGAAAAAGTGGCACCGAGTCGGTGC	GATCTCAGAGCTCAACATCG	....((..((((((((....)))...))))).)).....((((((...((((.(......).)))).))))))........((((((...))))))	-20	0
Wang2019-293T	AGAAAATGAGCCATCCATCG	Human	hg38	Lenti	Lenti	Lenti	eCas9	0.329423	Exogenous	ATGGAGAAAATGAGCCATCCATCGGGGTGA	GTTTTAGAGCTAGAAATAGCAAGTTAAAATAAGGCTAGTCCGTTATCAACTTGAAAAAGTGGCACCGAGTCGGTGC	AGAAAATGAGCCATCCATCG	.((.((((.((...((....(((((((.((((....))))...)))))))..))...)).)))).)).((((....)))).((((((...))))))	-20.3	0
Wang2019-293T	GAAGTATGGGAACGCCGATG	Human	hg38	Lenti	Lenti	Lenti	eCas9	0.517767	Exogenous	ATGGGAAGTATGGGAACGCCGATGGGGTGA	GTTTTAGAGCTAGAAATAGCAAGTTAAAATAAGGCTAGTCCGTTATCAACTTGAAAAAGTGGCACCGAGTCGGTGC	GAAGTATGGGAACGCCGATG	((...(((((...(((....(((((((.((((....))))...)))))))..)))...)))))..)).((((....)))).((((((...))))))	-25.8	-2.2
Wang2019-293T	GCTGGTGACCGGTACCATCG	Human	hg38	Lenti	Lenti	Lenti	eCas9	0.649123	Exogenous	CATGGCTGGTGACCGGTACCATCGTGGTGA	GTTTTAGAGCTAGAAATAGCAAGTTAAAATAAGGCTAGTCCGTTATCAACTTGAAAAAGTGGCACCGAGTCGGTGC	GCTGGTGACCGGTACCATCG	(((...(((((((...)))))))....))).........((((((...((((.(......).)))).))))))........((((((...))))))	-24.2	-4.1
Wang2019-293T	GTCCATTACTAGTAACATCG	Human	hg38	Lenti	Lenti	Lenti	eCas9	0.532057	Exogenous	ATGGGTCCATTACTAGTAACATCGTGGTGA	GTTTTAGAGCTAGAAATAGCAAGTTAAAATAAGGCTAGTCCGTTATCAACTTGAAAAAGTGGCACCGAGTCGGTGC	GTCCATTACTAGTAACATCG	.......((((((.......(((((((.((((....))))...)))))))...)))))).........((((....)))).((((((...))))))	-20.6	0
Wang2019-293T	GATGGATTATACCTTCATCG	Human	hg38	Lenti	Lenti	Lenti	eCas9	0.496778	Exogenous	ATGGGATGGATTATACCTTCATCGGGGGGT	GTTTTAGAGCTAGAAATAGCAAGTTAAAATAAGGCTAGTCCGTTATCAACTTGAAAAAGTGGCACCGAGTCGGTGC	GATGGATTATACCTTCATCG	(((((((((..((((.....(((((((.((((....))))...))))))))))).)))))))))....((((....)))).((((((...))))))	-26.7	-4.4
Wang2019-293T	GCGATGCACAGGCCTCATCG	Human	hg38	Lenti	Lenti	Lenti	eCas9	0.470091	Exogenous	ATGGGCGATGCACAGGCCTCATCGTGGTGA	GTTTTAGAGCTAGAAATAGCAAGTTAAAATAAGGCTAGTCCGTTATCAACTTGAAAAAGTGGCACCGAGTCGGTGC	GCGATGCACAGGCCTCATCG	..((((.((.(((((.....(((((((.((((....))))...))))))).))))).)).))))....((((....)))).((((((...))))))	-23.4	-2.3
Wang2019-293T	AGGACTCGAGCCTTCCGATG	Human	hg38	Lenti	Lenti	Lenti	eCas9	0.298104	Exogenous	ATGGAGGACTCGAGCCTTCCGATGCGGTGA	GTTTTAGAGCTAGAAATAGCAAGTTAAAATAAGGCTAGTCCGTTATCAACTTGAAAAAGTGGCACCGAGTCGGTGC	AGGACTCGAGCCTTCCGATG	.(((((..((((((......(((((((.((((....))))...)))))))))))))))))).......((((....)))).((((((...))))))	-29.1	-0.9
Wang2019-293T	AGCAGGCCTTCTGTTCATCG	Human	hg38	Lenti	Lenti	Lenti	eCas9	0.443081	Exogenous	ATGGAGCAGGCCTTCTGTTCATCGGGGTGA	GTTTTAGAGCTAGAAATAGCAAGTTAAAATAAGGCTAGTCCGTTATCAACTTGAAAAAGTGGCACCGAGTCGGTGC	AGCAGGCCTTCTGTTCATCG	....((((((..........(((((((.((((....))))...)))))))))))))............((((....)))).((((((...))))))	-21.5	-2.7
Wang2019-293T	GTAGCGGTCCACGGACATCG	Human	hg38	Lenti	Lenti	Lenti	eCas9	0.621319	Exogenous	ATGGGTAGCGGTCCACGGACATCGCGGTGA	GTTTTAGAGCTAGAAATAGCAAGTTAAAATAAGGCTAGTCCGTTATCAACTTGAAAAAGTGGCACCGAGTCGGTGC	GTAGCGGTCCACGGACATCG	.....(((..((((((.((.(((((((.((((....))))...)))))))..))...)))))).))).((((....)))).((((((...))))))	-24.9	-2.3
Wang2019-293T	AACATTCCGGACATTCATCG	Human	hg38	Lenti	Lenti	Lenti	eCas9	0.416739	Exogenous	ATGGAACATTCCGGACATTCATCGGGGTGA	GTTTTAGAGCTAGAAATAGCAAGTTAAAATAAGGCTAGTCCGTTATCAACTTGAAAAAGTGGCACCGAGTCGGTGC	AACATTCCGGACATTCATCG	.......(((((........(((((((.((((....))))...))))))).......)))))......((((....)))).((((((...))))))	-23	0
Wang2019-293T	AGTCACGGACTCCTGCATCG	Human	hg38	Lenti	Lenti	Lenti	eCas9	0.429018	Exogenous	ATGGAGTCACGGACTCCTGCATCGTGGTGA	GTTTTAGAGCTAGAAATAGCAAGTTAAAATAAGGCTAGTCCGTTATCAACTTGAAAAAGTGGCACCGAGTCGGTGC	AGTCACGGACTCCTGCATCG	....(((((((...((....(((((((.((((....))))...)))))))...)).))))))).....((((....)))).((((((...))))))	-28.4	-0.9
Wang2019-293T	GGGAACAGTGGTCCTCGATG	Human	hg38	Lenti	Lenti	Lenti	eCas9	0.559519	Exogenous	ATGGGGGAACAGTGGTCCTCGATGAGGTGA	GTTTTAGAGCTAGAAATAGCAAGTTAAAATAAGGCTAGTCCGTTATCAACTTGAAAAAGTGGCACCGAGTCGGTGC	GGGAACAGTGGTCCTCGATG	.(((.(..(((.(((.....(((((((.((((....))))...))))))).)))))))))).......((((....)))).((((((...))))))	-19.8	-2.1
Wang2019-293T	GGAGTGGGGGCATCTCGATG	Human	hg38	Lenti	Lenti	Lenti	eCas9	0.390418	Exogenous	ATGGGGAGTGGGGGCATCTCGATGAGGTGA	GTTTTAGAGCTAGAAATAGCAAGTTAAAATAAGGCTAGTCCGTTATCAACTTGAAAAAGTGGCACCGAGTCGGTGC	GGAGTGGGGGCATCTCGATG	.((..(.((((...((....(((((((.((((....))))...)))))))..))...)))).)..)).((((....)))).((((((...))))))	-22.8	-3.2
Wang2019-293T	GAGTTGGGCCAGGCGCATCG	Human	hg38	Lenti	Lenti	Lenti	eCas9	0.444754	Exogenous	ATGGGAGTTGGGCCAGGCGCATCGGGGTGA	GTTTTAGAGCTAGAAATAGCAAGTTAAAATAAGGCTAGTCCGTTATCAACTTGAAAAAGTGGCACCGAGTCGGTGC	GAGTTGGGCCAGGCGCATCG	((..(((((.((.(......(((((((.((((....))))...)))))))..).)).)))))...)).((((....)))).((((((...))))))	-24.9	-2.9
Wang2019-293T	GGAACAGGTAGGGCACATCG	Human	hg38	Lenti	Lenti	Lenti	eCas9	0.51815	Exogenous	CATGGGAACAGGTAGGGCACATCGTGGTGA	GTTTTAGAGCTAGAAATAGCAAGTTAAAATAAGGCTAGTCCGTTATCAACTTGAAAAAGTGGCACCGAGTCGGTGC	GGAACAGGTAGGGCACATCG	......((((((((...((.(((((((.((((....))))...)))))))..))...))))..)))).((((....)))).((((((...))))))	-21.7	0
Wang2019-293T	GCCCCGCAGGATGTTCGATG	Human	hg38	Lenti	Lenti	Lenti	eCas9	0.422681	Exogenous	ATGGGCCCCGCAGGATGTTCGATGTGGGGT	GTTTTAGAGCTAGAAATAGCAAGTTAAAATAAGGCTAGTCCGTTATCAACTTGAAAAAGTGGCACCGAGTCGGTGC	GCCCCGCAGGATGTTCGATG	........((((........(((((((.((((....))))...))))))).......)))).......((((....)))).((((((...))))))	-20.5	-0.2
Wang2019-293T	ACAACTACTTGACACCATCG	Human	hg38	Lenti	Lenti	Lenti	eCas9	0.323317	Exogenous	ATGGACAACTACTTGACACCATCGAGGTGA	GTTTTAGAGCTAGAAATAGCAAGTTAAAATAAGGCTAGTCCGTTATCAACTTGAAAAAGTGGCACCGAGTCGGTGC	ACAACTACTTGACACCATCG	............((((.(((((......((((.......((((((...((((.(......).)))).))))))......)))))))))...)))).	-19.8	0
Wang2019-293T	GGACAGCGGTCATCTCATCG	Human	hg38	Lenti	Lenti	Lenti	eCas9	0.404316	Exogenous	ATGGGGACAGCGGTCATCTCATCGTGGTGA	GTTTTAGAGCTAGAAATAGCAAGTTAAAATAAGGCTAGTCCGTTATCAACTTGAAAAAGTGGCACCGAGTCGGTGC	GGACAGCGGTCATCTCATCG	(((((((.............(((((((.((((....))))...)))))))...))).)))).......((((....)))).((((((...))))))	-23.6	-1.8
Wang2019-293T	GCCCTCTGGTGGTCACGATG	Human	hg38	Lenti	Lenti	Lenti	eCas9	0.403888	Exogenous	ATGGGCCCTCTGGTGGTCACGATGAGGTGA	GTTTTAGAGCTAGAAATAGCAAGTTAAAATAAGGCTAGTCCGTTATCAACTTGAAAAAGTGGCACCGAGTCGGTGC	GCCCTCTGGTGGTCACGATG	....((.((((((.(((.((((((((..((((....)))).........))))))))...))).))).))).)).......((((((...))))))	-21	-1.2
Wang2019-293T	ACTTCTTTGATTATCCATCG	Human	hg38	Lenti	Lenti	Lenti	eCas9	0.140389	Exogenous	ATGGACTTCTTTGATTATCCATCGAGGTGA	GTTTTAGAGCTAGAAATAGCAAGTTAAAATAAGGCTAGTCCGTTATCAACTTGAAAAAGTGGCACCGAGTCGGTGC	ACTTCTTTGATTATCCATCG	........(((((.((....(((((((.((((....))))...)))))))..)).)))))........((((....)))).((((((...))))))	-20.6	0
Wang2019-293T	GGATGTGATCATTTACATCG	Human	hg38	Lenti	Lenti	Lenti	eCas9	0.296796	Exogenous	CATGGGATGTGATCATTTACATCGAGGTGA	GTTTTAGAGCTAGAAATAGCAAGTTAAAATAAGGCTAGTCCGTTATCAACTTGAAAAAGTGGCACCGAGTCGGTGC	GGATGTGATCATTTACATCG	.(((((((....))))))).(((((((.((((....))))...)))))))..................((((....)))).((((((...))))))	-23	-7.3
Wang2019-293T	AAGTCAGTAACACACCATCG	Human	hg38	Lenti	Lenti	Lenti	eCas9	0.585261	Exogenous	ATGGAAGTCAGTAACACACCATCGGGGTGA	GTTTTAGAGCTAGAAATAGCAAGTTAAAATAAGGCTAGTCCGTTATCAACTTGAAAAAGTGGCACCGAGTCGGTGC	AAGTCAGTAACACACCATCG	............((((.(((((......((((.......((((((...((((.(......).)))).))))))......)))))))))...)))).	-19.8	0
Wang2019-293T	AGCCATCACTGCTATCATCG	Human	hg38	Lenti	Lenti	Lenti	eCas9	0.239848	Exogenous	ATGGAGCCATCACTGCTATCATCGTGGTGA	GTTTTAGAGCTAGAAATAGCAAGTTAAAATAAGGCTAGTCCGTTATCAACTTGAAAAAGTGGCACCGAGTCGGTGC	AGCCATCACTGCTATCATCG	((((...((((((((..((((((....)))).)).))))).)))........))))............((((....)))).((((((...))))))	-19	-0.5
Wang2019-293T	GCCCCATGTCGACTACATCG	Human	hg38	Lenti	Lenti	Lenti	eCas9	0.713939	Exogenous	ATGGGCCCCATGTCGACTACATCGAGGTGA	GTTTTAGAGCTAGAAATAGCAAGTTAAAATAAGGCTAGTCCGTTATCAACTTGAAAAAGTGGCACCGAGTCGGTGC	GCCCCATGTCGACTACATCG	..........(((((.....(((((((.((((....))))...))))))).....)))))........((((....)))).((((((...))))))	-21.1	0
Wang2019-293T	AATCGTGGGAAGTTTCGATG	Human	hg38	Lenti	Lenti	Lenti	eCas9	0.317997	Exogenous	ATGGAATCGTGGGAAGTTTCGATGTGGTGA	GTTTTAGAGCTAGAAATAGCAAGTTAAAATAAGGCTAGTCCGTTATCAACTTGAAAAAGTGGCACCGAGTCGGTGC	AATCGTGGGAAGTTTCGATG	((((((.(((...))).)))))).....((((....))))(((((...((((.(......).)))).))))).........((((((...))))))	-19.1	-1.8
Wang2019-293T	GTCCTACAAGCCGGTCATCG	Human	hg38	Lenti	Lenti	Lenti	eCas9	0.292085	Exogenous	ATGGGTCCTACAAGCCGGTCATCGTGGTGA	GTTTTAGAGCTAGAAATAGCAAGTTAAAATAAGGCTAGTCCGTTATCAACTTGAAAAAGTGGCACCGAGTCGGTGC	GTCCTACAAGCCGGTCATCG	((.(((.((((((.....))))))))).)).........((((((...((((.(......).)))).))))))........((((((...))))))	-22.3	-1.5
Wang2019-293T	AGAGGGTCCTTACCTCGATG	Human	hg38	Lenti	Lenti	Lenti	eCas9	0.543294	Exogenous	ATGGAGAGGGTCCTTACCTCGATGGGGTGA	GTTTTAGAGCTAGAAATAGCAAGTTAAAATAAGGCTAGTCCGTTATCAACTTGAAAAAGTGGCACCGAGTCGGTGC	AGAGGGTCCTTACCTCGATG	.((((.......))))((((((((((..((((....)))).........)))))))).))........((((....)))).((((((...))))))	-22.2	-5.7
Wang2019-293T	GCCCGAGTTCCACTACATCG	Human	hg38	Lenti	Lenti	Lenti	eCas9	0.577873	Exogenous	ATGGGCCCGAGTTCCACTACATCGCGGTGA	GTTTTAGAGCTAGAAATAGCAAGTTAAAATAAGGCTAGTCCGTTATCAACTTGAAAAAGTGGCACCGAGTCGGTGC	GCCCGAGTTCCACTACATCG	((((((((......)).)))(((((((.((((....))))...)))))))..))).............((((....)))).((((((...))))))	-20.3	-1.1
Wang2019-293T	GGCTGTTACCTTGCGCGATG	Human	hg38	Lenti	Lenti	Lenti	eCas9	0.0696815	Exogenous	ATGGGGCTGTTACCTTGCGCGATGAGGTGA	GTTTTAGAGCTAGAAATAGCAAGTTAAAATAAGGCTAGTCCGTTATCAACTTGAAAAAGTGGCACCGAGTCGGTGC	GGCTGTTACCTTGCGCGATG	(((((...((((........(((((((.((((....))))...))))))))))).)))))........((((....)))).((((((...))))))	-20.6	-1.6
Wang2019-293T	GAGGTTCCTGGCATTCGATG	Human	hg38	Lenti	Lenti	Lenti	eCas9	0.587841	Exogenous	ATGGGAGGTTCCTGGCATTCGATGGGGTGA	GTTTTAGAGCTAGAAATAGCAAGTTAAAATAAGGCTAGTCCGTTATCAACTTGAAAAAGTGGCACCGAGTCGGTGC	GAGGTTCCTGGCATTCGATG	..((...(((((........(((((((.((((....))))...)))))))...))))).)).......((((....)))).((((((...))))))	-21.4	-0.1
Wang2019-293T	GCCCCACTGTGAAACCATCG	Human	hg38	Lenti	Lenti	Lenti	eCas9	0.587059	Exogenous	ATGGGCCCCACTGTGAAACCATCGCGGTGA	GTTTTAGAGCTAGAAATAGCAAGTTAAAATAAGGCTAGTCCGTTATCAACTTGAAAAAGTGGCACCGAGTCGGTGC	GCCCCACTGTGAAACCATCG	...(((((.(((((((...)))))))..((((....))))(((((...((((.(......).)))).))))).....)))))(((((...))))).	-22.1	0
Wang2019-293T	GCAGCAGTGGCAGTCCATCG	Human	hg38	Lenti	Lenti	Lenti	eCas9	0.645618	Exogenous	ATGGGCAGCAGTGGCAGTCCATCGAGGTGA	GTTTTAGAGCTAGAAATAGCAAGTTAAAATAAGGCTAGTCCGTTATCAACTTGAAAAAGTGGCACCGAGTCGGTGC	GCAGCAGTGGCAGTCCATCG	..(((.(.(((((((.....(((((((.((((....))))...)))))))..)))).)))))))....((((....)))).((((((...))))))	-21.2	-1.9
Wang2019-293T	GGAGCGCTGTACCTGCGATG	Human	hg38	Lenti	Lenti	Lenti	eCas9	0.574086	Exogenous	ATGGGGAGCGCTGTACCTGCGATGAGGTGA	GTTTTAGAGCTAGAAATAGCAAGTTAAAATAAGGCTAGTCCGTTATCAACTTGAAAAAGTGGCACCGAGTCGGTGC	GGAGCGCTGTACCTGCGATG	..(((.(((.(((......)))..))).)))........((((((...((((.(......).)))).))))))........((((((...))))))	-22.3	-3.2
Wang2019-293T	GGAGCCAGGGGAGACCATCG	Human	hg38	Lenti	Lenti	Lenti	eCas9	0.429703	Exogenous	ATGGGGAGCCAGGGGAGACCATCGTGGTGA	GTTTTAGAGCTAGAAATAGCAAGTTAAAATAAGGCTAGTCCGTTATCAACTTGAAAAAGTGGCACCGAGTCGGTGC	GGAGCCAGGGGAGACCATCG	((((((....((((((...))))))...((((....))))............)))...))).......((((....)))).((((((...))))))	-22.8	-1.6
Wang2019-293T	GGCAGTAGAACAGCTCGATG	Human	hg38	Lenti	Lenti	Lenti	eCas9	0.549916	Exogenous	CATGGGCAGTAGAACAGCTCGATGGGGTGA	GTTTTAGAGCTAGAAATAGCAAGTTAAAATAAGGCTAGTCCGTTATCAACTTGAAAAAGTGGCACCGAGTCGGTGC	GGCAGTAGAACAGCTCGATG	(((..((((((.........))))))..)))........((((((...((((.(......).)))).))))))........((((((...))))))	-20.6	-0.5
Wang2019-293T	GGAGTCGGGCTTCCTCATCG	Human	hg38	Lenti	Lenti	Lenti	eCas9	0.681858	Exogenous	ATGGGGAGTCGGGCTTCCTCATCGAGGTGA	GTTTTAGAGCTAGAAATAGCAAGTTAAAATAAGGCTAGTCCGTTATCAACTTGAAAAAGTGGCACCGAGTCGGTGC	GGAGTCGGGCTTCCTCATCG	.((..((((((.(((.....(((((((.((((....))))...))))))).)))..))))))...)).((((....)))).((((((...))))))	-26.2	-2.4
Wang2019-293T	AGACAGCTCTTCCTTCGATG	Human	hg38	Lenti	Lenti	Lenti	eCas9	0.592969	Exogenous	ATGGAGACAGCTCTTCCTTCGATGAGGTGA	GTTTTAGAGCTAGAAATAGCAAGTTAAAATAAGGCTAGTCCGTTATCAACTTGAAAAAGTGGCACCGAGTCGGTGC	AGACAGCTCTTCCTTCGATG	....((((((.((......))....))))))........((((((...((((.(......).)))).))))))........((((((...))))))	-21.7	0
Wang2019-293T	GCCAGTCATGAGGAACATCG	Human	hg38	Lenti	Lenti	Lenti	eCas9	0.728571	Exogenous	CATGGCCAGTCATGAGGAACATCGGGGGTG	GTTTTAGAGCTAGAAATAGCAAGTTAAAATAAGGCTAGTCCGTTATCAACTTGAAAAAGTGGCACCGAGTCGGTGC	GCCAGTCATGAGGAACATCG	.......(((((((...((.(((((((.((((....))))...)))))))..))....))).))))..((((....)))).((((((...))))))	-18.9	-0.6
Wang2019-293T	GGCCACCCTCTACACCGATG	Human	hg38	Lenti	Lenti	Lenti	eCas9	0.397552	Exogenous	ATGGGGCCACCCTCTACACCGATGAGGTGA	GTTTTAGAGCTAGAAATAGCAAGTTAAAATAAGGCTAGTCCGTTATCAACTTGAAAAAGTGGCACCGAGTCGGTGC	GGCCACCCTCTACACCGATG	.(((((.(((((.(((...)))..)))))(((....)))((((((...((((.(......).)))).)))))).....)))))((((...))))..	-21.4	0
Wang2019-293T	GCTACGCGCACGAGCCATCG	Human	hg38	Lenti	Lenti	Lenti	eCas9	0.383841	Exogenous	ATGGGCTACGCGCACGAGCCATCGTGGTGA	GTTTTAGAGCTAGAAATAGCAAGTTAAAATAAGGCTAGTCCGTTATCAACTTGAAAAAGTGGCACCGAGTCGGTGC	GCTACGCGCACGAGCCATCG	.....(((.((.((((....(((((((.((((....))))...)))))))..)))).)).))).....((((....)))).((((((...))))))	-25.6	-2.8
Wang2019-293T	GGCAGAGGTTCCCGTCATCG	Human	hg38	Lenti	Lenti	Lenti	eCas9	0.541954	Exogenous	ATGGGGCAGAGGTTCCCGTCATCGGGGTGA	GTTTTAGAGCTAGAAATAGCAAGTTAAAATAAGGCTAGTCCGTTATCAACTTGAAAAAGTGGCACCGAGTCGGTGC	GGCAGAGGTTCCCGTCATCG	...........(((.(.(((((......((((.......((((((...((((.(......).)))).))))))......)))))))))).)))...	-19.7	-1.3
Wang2019-293T	GGCGAAGAGCATGAGCATCG	Human	hg38	Lenti	Lenti	Lenti	eCas9	0.431214	Exogenous	CATGGGCGAAGAGCATGAGCATCGTGGGTG	GTTTTAGAGCTAGAAATAGCAAGTTAAAATAAGGCTAGTCCGTTATCAACTTGAAAAAGTGGCACCGAGTCGGTGC	GGCGAAGAGCATGAGCATCG	.((.....))...(((....(((((((.((((....))))...)))))))...)))............((((....)))).((((((...))))))	-20.8	-1.4
Wang2019-293T	GTTTGTAGCTACCTCCATCG	Human	hg38	Lenti	Lenti	Lenti	eCas9	0.366679	Exogenous	CATGGTTTGTAGCTACCTCCATCGTGGTGA	GTTTTAGAGCTAGAAATAGCAAGTTAAAATAAGGCTAGTCCGTTATCAACTTGAAAAAGTGGCACCGAGTCGGTGC	GTTTGTAGCTACCTCCATCG	((((.((((((((......))).....))))).))))..((((((...((((.(......).)))).))))))........((((((...))))))	-23.3	0
Wang2019-293T	GCCCTGGACCCTGAACATCG	Human	hg38	Lenti	Lenti	Lenti	eCas9	0.399069	Exogenous	CATGGCCCTGGACCCTGAACATCGAGGTGA	GTTTTAGAGCTAGAAATAGCAAGTTAAAATAAGGCTAGTCCGTTATCAACTTGAAAAAGTGGCACCGAGTCGGTGC	GCCCTGGACCCTGAACATCG	((.(((((.((........)).))))).)).........((((((...((((.(......).)))).))))))........((((((...))))))	-21	0
Wang2019-293T	GCGCGTCGCGGAACTCGATG	Human	hg38	Lenti	Lenti	Lenti	eCas9	0.242591	Exogenous	ATGGGCGCGTCGCGGAACTCGATGAGGTGA	GTTTTAGAGCTAGAAATAGCAAGTTAAAATAAGGCTAGTCCGTTATCAACTTGAAAAAGTGGCACCGAGTCGGTGC	GCGCGTCGCGGAACTCGATG	.......(((((.((.(...(((((((.((((....))))...)))))))....).))))))).....((((....)))).((((((...))))))	-23.3	-2.4
Wang2019-293T	AGGAAATATTGAACACATCG	Human	hg38	Lenti	Lenti	Lenti	eCas9	0.335711	Exogenous	ATGGAGGAAATATTGAACACATCGAGGTGA	GTTTTAGAGCTAGAAATAGCAAGTTAAAATAAGGCTAGTCCGTTATCAACTTGAAAAAGTGGCACCGAGTCGGTGC	AGGAAATATTGAACACATCG	...............(((((((((....((((.......((((((...((((.(......).)))).))))))......))))...))))))))).	-15.9	0
Wang2019-293T	GGAAAGTTCAGCTGACATCG	Human	hg38	Lenti	Lenti	Lenti	eCas9	0.488636	Exogenous	ATGGGGAAAGTTCAGCTGACATCGAGGTGA	GTTTTAGAGCTAGAAATAGCAAGTTAAAATAAGGCTAGTCCGTTATCAACTTGAAAAAGTGGCACCGAGTCGGTGC	GGAAAGTTCAGCTGACATCG	..........((((((.(((((......((((.......((((((...((((.(......).)))).))))))......)))))))))))))))..	-23	0
Wang2019-293T	GCCCCGCAGAGCGTCCATCG	Human	hg38	Lenti	Lenti	Lenti	eCas9	0.41778	Exogenous	ATGGGCCCCGCAGAGCGTCCATCGTGGTGA	GTTTTAGAGCTAGAAATAGCAAGTTAAAATAAGGCTAGTCCGTTATCAACTTGAAAAAGTGGCACCGAGTCGGTGC	GCCCCGCAGAGCGTCCATCG	(((.(((...))).......(((((((.((((....))))...)))))))..))).............((((....)))).((((((...))))))	-19.4	-1.4
Wang2019-293T	AGATCTCATTCCATTCGATG	Human	hg38	Lenti	Lenti	Lenti	eCas9	0.45984	Exogenous	ATGGAGATCTCATTCCATTCGATGGGGTGA	GTTTTAGAGCTAGAAATAGCAAGTTAAAATAAGGCTAGTCCGTTATCAACTTGAAAAAGTGGCACCGAGTCGGTGC	AGATCTCATTCCATTCGATG	...(((.(..((((...))))..).)))((((....))))(((((...((((.(......).)))).))))).........((((((...))))))	-18.1	0
Wang2019-293T	AGCATGCCGCCCCTGCATCG	Human	hg38	Lenti	Lenti	Lenti	eCas9	0.362242	Exogenous	ATGGAGCATGCCGCCCCTGCATCGAGGTGA	GTTTTAGAGCTAGAAATAGCAAGTTAAAATAAGGCTAGTCCGTTATCAACTTGAAAAAGTGGCACCGAGTCGGTGC	AGCATGCCGCCCCTGCATCG	........((.((.((.(((((......((((.......((((((...((((.(......).)))).))))))......))))))))))).)).))	-20.1	-1.5
Wang2019-293T	GGAGTGGAAGGAGCTCATCG	Human	hg38	Lenti	Lenti	Lenti	eCas9	0.770988	Exogenous	ATGGGGAGTGGAAGGAGCTCATCGAGGTGA	GTTTTAGAGCTAGAAATAGCAAGTTAAAATAAGGCTAGTCCGTTATCAACTTGAAAAAGTGGCACCGAGTCGGTGC	GGAGTGGAAGGAGCTCATCG	.....(((...((((.....(((((((.((((....))))...)))))))..))))..))).......((((....)))).((((((...))))))	-21.9	-3.3
Wang2019-293T	GCGCACCGGGTCTTGCATCG	Human	hg38	Lenti	Lenti	Lenti	eCas9	0.683856	Exogenous	ATGGGCGCACCGGGTCTTGCATCGAGGTGA	GTTTTAGAGCTAGAAATAGCAAGTTAAAATAAGGCTAGTCCGTTATCAACTTGAAAAAGTGGCACCGAGTCGGTGC	GCGCACCGGGTCTTGCATCG	......((((.((.((....(((((((.((((....))))...)))))))...)).))))))......((((....)))).((((((...))))))	-24.5	-1.7
Wang2019-293T	GGACAAAGTAGCCTCCATCG	Human	hg38	Lenti	Lenti	Lenti	eCas9	0.459953	Exogenous	CATGGGACAAAGTAGCCTCCATCGTGGTGA	GTTTTAGAGCTAGAAATAGCAAGTTAAAATAAGGCTAGTCCGTTATCAACTTGAAAAAGTGGCACCGAGTCGGTGC	GGACAAAGTAGCCTCCATCG	((((....((((((......(((((((.((((....))))...))))))).)))))))))).......((((....)))).((((((...))))))	-26.3	-1.1
Wang2019-293T	AGTCTTCCTTAGTATCGATG	Human	hg38	Lenti	Lenti	Lenti	eCas9	0.402085	Exogenous	ATGGAGTCTTCCTTAGTATCGATGTGGTGA	GTTTTAGAGCTAGAAATAGCAAGTTAAAATAAGGCTAGTCCGTTATCAACTTGAAAAAGTGGCACCGAGTCGGTGC	AGTCTTCCTTAGTATCGATG	...........(((((((((((......((((.......((((((...((((.(......).)))).))))))......)))))))..))))))))	-18.8	0
Wang2019-293T	ACAAGCCGAGAGGAACGATG	Human	hg38	Lenti	Lenti	Lenti	eCas9	0.597409	Exogenous	ATGGACAAGCCGAGAGGAACGATGCGGTGA	GTTTTAGAGCTAGAAATAGCAAGTTAAAATAAGGCTAGTCCGTTATCAACTTGAAAAAGTGGCACCGAGTCGGTGC	ACAAGCCGAGAGGAACGATG	......((((..(((((.((((((((..((((....)))).........))))))))...)))..))..))))........((((((...))))))	-20.5	-1.3
Wang2019-293T	AGGTCTTCCGGCGCCCATCG	Human	hg38	Lenti	Lenti	Lenti	eCas9	0.366062	Exogenous	ATGGAGGTCTTCCGGCGCCCATCGGGGTGA	GTTTTAGAGCTAGAAATAGCAAGTTAAAATAAGGCTAGTCCGTTATCAACTTGAAAAAGTGGCACCGAGTCGGTGC	AGGTCTTCCGGCGCCCATCG	.((....)).(((((..(((((......((((.......((((((...((((.(......).)))).))))))......)))))))))...)))))	-23.2	-1.4
Wang2019-293T	GAAGTGCTTGGAAGACGATG	Human	hg38	Lenti	Lenti	Lenti	eCas9	0.640475	Exogenous	ATGGGAAGTGCTTGGAAGACGATGAGGTGA	GTTTTAGAGCTAGAAATAGCAAGTTAAAATAAGGCTAGTCCGTTATCAACTTGAAAAAGTGGCACCGAGTCGGTGC	GAAGTGCTTGGAAGACGATG	.....((((..(((((....))))).)))).........((((((...((((.(......).)))).))))))........((((((...))))))	-21	0
Wang2019-293T	GCATCACAAGTTTGCCATCG	Human	hg38	Lenti	Lenti	Lenti	eCas9	0.248786	Exogenous	ATGGGCATCACAAGTTTGCCATCGTGGTGA	GTTTTAGAGCTAGAAATAGCAAGTTAAAATAAGGCTAGTCCGTTATCAACTTGAAAAAGTGGCACCGAGTCGGTGC	GCATCACAAGTTTGCCATCG	.............(((....(((((((.((((....))))...)))))))..))).............((((....)))).((((((...))))))	-19.9	-1.1
Wang2019-293T	GGCACAGGGCAGGGGCATCG	Human	hg38	Lenti	Lenti	Lenti	eCas9	0.192022	Exogenous	ATGGGGCACAGGGCAGGGGCATCGTGGTGA	GTTTTAGAGCTAGAAATAGCAAGTTAAAATAAGGCTAGTCCGTTATCAACTTGAAAAAGTGGCACCGAGTCGGTGC	GGCACAGGGCAGGGGCATCG	......((((...(((....(((((((.((((....))))...)))))))...))).)))).......((((....)))).((((((...))))))	-24.5	-0.6
Wang2019-293T	GTTATAGAAGTACTACATCG	Human	hg38	Lenti	Lenti	Lenti	eCas9	0.590749	Exogenous	ATGGGTTATAGAAGTACTACATCGAGGTGA	GTTTTAGAGCTAGAAATAGCAAGTTAAAATAAGGCTAGTCCGTTATCAACTTGAAAAAGTGGCACCGAGTCGGTGC	GTTATAGAAGTACTACATCG	.........(((((((.(((((......((((.......((((((...((((.(......).)))).))))))......))))))))))).)))))	-19.8	0
Wang2019-293T	ACTGGGCGGCTAGTCCGATG	Human	hg38	Lenti	Lenti	Lenti	eCas9	0.310523	Exogenous	ATGGACTGGGCGGCTAGTCCGATGGGGTGA	GTTTTAGAGCTAGAAATAGCAAGTTAAAATAAGGCTAGTCCGTTATCAACTTGAAAAAGTGGCACCGAGTCGGTGC	ACTGGGCGGCTAGTCCGATG	....(((((((((.((....(((((((.((((....))))...)))))))..)))))).)))))....((((....)))).((((((...))))))	-30.3	-5.8
Wang2019-293T	GCATCTGTATATTCTCATCG	Human	hg38	Lenti	Lenti	Lenti	eCas9	0.283051	Exogenous	ATGGGCATCTGTATATTCTCATCGGGGTGA	GTTTTAGAGCTAGAAATAGCAAGTTAAAATAAGGCTAGTCCGTTATCAACTTGAAAAAGTGGCACCGAGTCGGTGC	GCATCTGTATATTCTCATCG	(((((............(((((......((((.......((((((...((((.(......).)))).))))))......)))))))))...)))))	-16.9	0
Wang2019-293T	AGTGGAGACAGATACCATCG	Human	hg38	Lenti	Lenti	Lenti	eCas9	0.854338	Exogenous	ATGGAGTGGAGACAGATACCATCGGGGTGA	GTTTTAGAGCTAGAAATAGCAAGTTAAAATAAGGCTAGTCCGTTATCAACTTGAAAAAGTGGCACCGAGTCGGTGC	AGTGGAGACAGATACCATCG	..(((.(((.(((.((....(((((((.((((....))))...)))))))..))...))).))).)))((((....)))).((((((...))))))	-21.1	-1.7
Wang2019-293T	AGAATAAGGATACTCCGATG	Human	hg38	Lenti	Lenti	Lenti	eCas9	0.6374	Exogenous	ATGGAGAATAAGGATACTCCGATGTGGTGA	GTTTTAGAGCTAGAAATAGCAAGTTAAAATAAGGCTAGTCCGTTATCAACTTGAAAAAGTGGCACCGAGTCGGTGC	AGAATAAGGATACTCCGATG	.((....((((...((....(((((((.((((....))))...)))))))..))...))))....)).((((....)))).((((((...))))))	-22.6	-1.2
Wang2019-293T	GCAGTTCCAACTGGCCATCG	Human	hg38	Lenti	Lenti	Lenti	eCas9	0.306457	Exogenous	ATGGGCAGTTCCAACTGGCCATCGAGGTGA	GTTTTAGAGCTAGAAATAGCAAGTTAAAATAAGGCTAGTCCGTTATCAACTTGAAAAAGTGGCACCGAGTCGGTGC	GCAGTTCCAACTGGCCATCG	.........(((((((....(((((((.((((....))))...)))))))..))))))).........((((....)))).((((((...))))))	-26.3	-2.4
Wang2019-293T	GCAGGGTGTACTTAGCGATG	Human	hg38	Lenti	Lenti	Lenti	eCas9	0.482127	Exogenous	ATGGGCAGGGTGTACTTAGCGATGGGGTGA	GTTTTAGAGCTAGAAATAGCAAGTTAAAATAAGGCTAGTCCGTTATCAACTTGAAAAAGTGGCACCGAGTCGGTGC	GCAGGGTGTACTTAGCGATG	....((((.(((((((....(((((((.((((....))))...)))))))...)))))...)))))).((((....)))).((((((...))))))	-22.2	-2.9
Wang2019-293T	GATGCCTATATTTCTCGATG	Human	hg38	Lenti	Lenti	Lenti	eCas9	0.316189	Exogenous	ATGGGATGCCTATATTTCTCGATGAGGGGT	GTTTTAGAGCTAGAAATAGCAAGTTAAAATAAGGCTAGTCCGTTATCAACTTGAAAAAGTGGCACCGAGTCGGTGC	GATGCCTATATTTCTCGATG	........(((((((....((((....))))))))))).((((((...((((.(......).)))).))))))........((((((...))))))	-18	0
Wang2019-293T	AGCCACTTACATTCCCATCG	Human	hg38	Lenti	Lenti	Lenti	eCas9	0.186016	Exogenous	ATGGAGCCACTTACATTCCCATCGTGGTGA	GTTTTAGAGCTAGAAATAGCAAGTTAAAATAAGGCTAGTCCGTTATCAACTTGAAAAAGTGGCACCGAGTCGGTGC	AGCCACTTACATTCCCATCG	.(((((((.....((....)).......((((....))))(((((...((((.(......).)))).)))))....)))))))((((...))))..	-19.2	0
Wang2019-293T	AGGCCCAGGCCAGCTCGATG	Human	hg38	Lenti	Lenti	Lenti	eCas9	0.5343	Exogenous	ATGGAGGCCCAGGCCAGCTCGATGTGGTGA	GTTTTAGAGCTAGAAATAGCAAGTTAAAATAAGGCTAGTCCGTTATCAACTTGAAAAAGTGGCACCGAGTCGGTGC	AGGCCCAGGCCAGCTCGATG	.(((....)))(((((..........)))))........((((((...((((.(......).)))).))))))........((((((...))))))	-24.7	-4.8
Wang2019-293T	GAGTCTTGGCCAAGTCGATG	Human	hg38	Lenti	Lenti	Lenti	eCas9	0.45352	Exogenous	ATGGGAGTCTTGGCCAAGTCGATGGGGTGA	GTTTTAGAGCTAGAAATAGCAAGTTAAAATAAGGCTAGTCCGTTATCAACTTGAAAAAGTGGCACCGAGTCGGTGC	GAGTCTTGGCCAAGTCGATG	((....(((.(.((((....(((((((.((((....))))...)))))))..)))).).)))...)).((((....)))).((((((...))))))	-23.7	-1.6
Wang2019-293T	ATGAGCTAATTCCTTCATCG	Human	hg38	Lenti	Lenti	Lenti	eCas9	0.444712	Exogenous	ATGGATGAGCTAATTCCTTCATCGAGGTGA	GTTTTAGAGCTAGAAATAGCAAGTTAAAATAAGGCTAGTCCGTTATCAACTTGAAAAAGTGGCACCGAGTCGGTGC	ATGAGCTAATTCCTTCATCG	(((.((((...((((.....(((((((.((((....))))...))))))))))).)))).))).....((((....)))).((((((...))))))	-20.5	-0.5
Wang2019-293T	GCTACCACGTCACTGCATCG	Human	hg38	Lenti	Lenti	Lenti	eCas9	0.465838	Exogenous	ATGGGCTACCACGTCACTGCATCGGGGTGA	GTTTTAGAGCTAGAAATAGCAAGTTAAAATAAGGCTAGTCCGTTATCAACTTGAAAAAGTGGCACCGAGTCGGTGC	GCTACCACGTCACTGCATCG	..........(((((..(((((......((((.......((((((...((((.(......).)))).))))))......)))))))))..))))).	-21.1	-0.5
Wang2019-293T	GGGAGAAGTGCTTCACATCG	Human	hg38	Lenti	Lenti	Lenti	eCas9	0.464461	Exogenous	ATGGGGGAGAAGTGCTTCACATCGAGGTGA	GTTTTAGAGCTAGAAATAGCAAGTTAAAATAAGGCTAGTCCGTTATCAACTTGAAAAAGTGGCACCGAGTCGGTGC	GGGAGAAGTGCTTCACATCG	.(((..(((.(((.......(((((((.((((....))))...)))))))))))))..))).......((((....)))).((((((...))))))	-21.1	-1.9
Wang2019-293T	GCACAGCGACTACCACATCG	Human	hg38	Lenti	Lenti	Lenti	eCas9	0.374287	Exogenous	ATGGGCACAGCGACTACCACATCGAGGTGA	GTTTTAGAGCTAGAAATAGCAAGTTAAAATAAGGCTAGTCCGTTATCAACTTGAAAAAGTGGCACCGAGTCGGTGC	GCACAGCGACTACCACATCG	....((((((((((......(((((((.((((....))))...)))))))..)).)))).))))....((((....)))).((((((...))))))	-22.2	0
Wang2019-293T	GCAGAAGCGAGTAGACATCG	Human	hg38	Lenti	Lenti	Lenti	eCas9	0.661533	Exogenous	CATGGCAGAAGCGAGTAGACATCGAGGTGA	GTTTTAGAGCTAGAAATAGCAAGTTAAAATAAGGCTAGTCCGTTATCAACTTGAAAAAGTGGCACCGAGTCGGTGC	GCAGAAGCGAGTAGACATCG	...(((((((.(((.(....(((((((.((((....))))...)))))))...)))).).)))).)).((((....)))).((((((...))))))	-22.1	-1
Wang2019-293T	GGATGTCAGTGTCTTCGATG	Human	hg38	Lenti	Lenti	Lenti	eCas9	0.498249	Exogenous	ATGGGGATGTCAGTGTCTTCGATGTGGTGA	GTTTTAGAGCTAGAAATAGCAAGTTAAAATAAGGCTAGTCCGTTATCAACTTGAAAAAGTGGCACCGAGTCGGTGC	GGATGTCAGTGTCTTCGATG	((((......(((((.....(((((((.((((....))))...))))))))))))..)))).......((((....)))).((((((...))))))	-22.1	-0.4
Wang2019-293T	AGGCACCCCCAGGAACATCG	Human	hg38	Lenti	Lenti	Lenti	eCas9	0.746261	Exogenous	ATGGAGGCACCCCCAGGAACATCGGGGTGA	GTTTTAGAGCTAGAAATAGCAAGTTAAAATAAGGCTAGTCCGTTATCAACTTGAAAAAGTGGCACCGAGTCGGTGC	AGGCACCCCCAGGAACATCG	..(((((.....((.(.(((((......((((.......((((((...((((.(......).)))).))))))......)))))))))))))))))	-20.2	0
Wang2019-293T	GCAAATTCGCCCAGCCGATG	Human	hg38	Lenti	Lenti	Lenti	eCas9	0.098661	Exogenous	ATGGGCAAATTCGCCCAGCCGATGGGGTGA	GTTTTAGAGCTAGAAATAGCAAGTTAAAATAAGGCTAGTCCGTTATCAACTTGAAAAAGTGGCACCGAGTCGGTGC	GCAAATTCGCCCAGCCGATG	((......))..((((....(((((((.((((....))))...)))))))..))))............((((....)))).((((((...))))))	-22.4	-0.4
Wang2019-293T	GCTTGAAGCCCAAAGCGATG	Human	hg38	Lenti	Lenti	Lenti	eCas9	0.198122	Exogenous	ATGGGCTTGAAGCCCAAAGCGATGAGGTGA	GTTTTAGAGCTAGAAATAGCAAGTTAAAATAAGGCTAGTCCGTTATCAACTTGAAAAAGTGGCACCGAGTCGGTGC	GCTTGAAGCCCAAAGCGATG	((((((((((.........))))))).))).........((((((...((((.(......).)))).))))))........((((((...))))))	-21.6	-4.1
Wang2019-293T	ATAGCCAAGACTTATCGATG	Human	hg38	Lenti	Lenti	Lenti	eCas9	0.354365	Exogenous	ATGGATAGCCAAGACTTATCGATGCGGTGA	GTTTTAGAGCTAGAAATAGCAAGTTAAAATAAGGCTAGTCCGTTATCAACTTGAAAAAGTGGCACCGAGTCGGTGC	ATAGCCAAGACTTATCGATG	(((((...((((..((....(((((((.((((....))))...)))))))..))..)))).)))))..((((....)))).((((((...))))))	-21.8	0
Wang2019-293T	ATAGGGCGACGGTTGCATCG	Human	hg38	Lenti	Lenti	Lenti	eCas9	0.575849	Exogenous	ATGGATAGGGCGACGGTTGCATCGTGGTGA	GTTTTAGAGCTAGAAATAGCAAGTTAAAATAAGGCTAGTCCGTTATCAACTTGAAAAAGTGGCACCGAGTCGGTGC	ATAGGGCGACGGTTGCATCG	....((.(((((..((....(((((((.((((....))))...)))))))...))....))))).)).((((....)))).((((((...))))))	-24.9	-1.6
Wang2019-293T	AGGATTTGACTCAGCCATCG	Human	hg38	Lenti	Lenti	Lenti	eCas9	0.283077	Exogenous	ATGGAGGATTTGACTCAGCCATCGGGGTGA	GTTTTAGAGCTAGAAATAGCAAGTTAAAATAAGGCTAGTCCGTTATCAACTTGAAAAAGTGGCACCGAGTCGGTGC	AGGATTTGACTCAGCCATCG	..(((..((((.((((....(((((((.((((....))))...)))))))..))))))))....))).((((....)))).((((((...))))))	-26.6	0
Wang2019-293T	GGCTCTGTCGGGGTTCATCG	Human	hg38	Lenti	Lenti	Lenti	eCas9	0.368684	Exogenous	ATGGGGCTCTGTCGGGGTTCATCGTGGTGA	GTTTTAGAGCTAGAAATAGCAAGTTAAAATAAGGCTAGTCCGTTATCAACTTGAAAAAGTGGCACCGAGTCGGTGC	GGCTCTGTCGGGGTTCATCG	(((((((((((......))))...)))))))........((((((...((((.(......).)))).))))))........((((((...))))))	-23.9	-2.5
Wang2019-293T	GCTGACTGTGGAATACATCG	Human	hg38	Lenti	Lenti	Lenti	eCas9	0.604941	Exogenous	CATGGCTGACTGTGGAATACATCGAGGTGA	GTTTTAGAGCTAGAAATAGCAAGTTAAAATAAGGCTAGTCCGTTATCAACTTGAAAAAGTGGCACCGAGTCGGTGC	GCTGACTGTGGAATACATCG	..(((...((((........(((((((.((((....))))...)))))))........))))...)))((((....)))).((((((...))))))	-21	-0.6
Wang2019-293T	AGAGCTGACTGGGCTCATCG	Human	hg38	Lenti	Lenti	Lenti	eCas9	0.45977	Exogenous	TGGGAGAGCTGACTGGGCTCATCGTGGGTG	GTTTTAGAGCTAGAAATAGCAAGTTAAAATAAGGCTAGTCCGTTATCAACTTGAAAAAGTGGCACCGAGTCGGTGC	AGAGCTGACTGGGCTCATCG	..(((.((((((.((.....(((((((.((((....))))...))))))).)).)))))).)))....((((....)))).((((((...))))))	-26.7	-6.9
Wang2019-293T	GGCCCCAGGCGAGTCCATCG	Human	hg38	Lenti	Lenti	Lenti	eCas9	0.516487	Exogenous	ATGGGGCCCCAGGCGAGTCCATCGAGGTGA	GTTTTAGAGCTAGAAATAGCAAGTTAAAATAAGGCTAGTCCGTTATCAACTTGAAAAAGTGGCACCGAGTCGGTGC	GGCCCCAGGCGAGTCCATCG	.......(((.((((.....(((((((.((((....))))...)))))))..)))).)))........((((....)))).((((((...))))))	-21.2	-2.9
Wang2019-293T	GCTGCCGCCCAACTGCATCG	Human	hg38	Lenti	Lenti	Lenti	eCas9	0.231163	Exogenous	ATGGGCTGCCGCCCAACTGCATCGAGGTGA	GTTTTAGAGCTAGAAATAGCAAGTTAAAATAAGGCTAGTCCGTTATCAACTTGAAAAAGTGGCACCGAGTCGGTGC	GCTGCCGCCCAACTGCATCG	((((((((......))....(((((((.((((....))))...)))))))..))).))).........((((....)))).((((((...))))))	-20	-0.9
Wang2019-293T	GGATGCTCAGCAGCACGATG	Human	hg38	Lenti	Lenti	Lenti	eCas9	0.570025	Exogenous	ATGGGGATGCTCAGCAGCACGATGTGGTGA	GTTTTAGAGCTAGAAATAGCAAGTTAAAATAAGGCTAGTCCGTTATCAACTTGAAAAAGTGGCACCGAGTCGGTGC	GGATGCTCAGCAGCACGATG	.((((....(((((.(....(((((((.((((....))))...)))))))..)))).))....)))).((((....)))).((((((...))))))	-21	-2.2
Wang2019-293T	ACCTGGGCGCAGGCTCGATG	Human	hg38	Lenti	Lenti	Lenti	eCas9	0.449663	Exogenous	ATGGACCTGGGCGCAGGCTCGATGAGGTGA	GTTTTAGAGCTAGAAATAGCAAGTTAAAATAAGGCTAGTCCGTTATCAACTTGAAAAAGTGGCACCGAGTCGGTGC	ACCTGGGCGCAGGCTCGATG	...(((((...((((.....(((((((.((((....))))...)))))))..)))).)))))......((((....)))).((((((...))))))	-24.2	-5.7
Wang2019-293T	GGGCCGAGCGGATCGCATCG	Human	hg38	Lenti	Lenti	Lenti	eCas9	0.51876	Exogenous	ATGGGGGCCGAGCGGATCGCATCGCGGTGA	GTTTTAGAGCTAGAAATAGCAAGTTAAAATAAGGCTAGTCCGTTATCAACTTGAAAAAGTGGCACCGAGTCGGTGC	GGGCCGAGCGGATCGCATCG	......(((((((.((....(((((((.((((....))))...)))))))...))..)))))))....((((....)))).((((((...))))))	-26.9	-3.8
Wang2019-293T	ATTTATGTTCGCCTGCATCG	Human	hg38	Lenti	Lenti	Lenti	eCas9	0.140205	Exogenous	ATGGATTTATGTTCGCCTGCATCGGGGGGT	GTTTTAGAGCTAGAAATAGCAAGTTAAAATAAGGCTAGTCCGTTATCAACTTGAAAAAGTGGCACCGAGTCGGTGC	ATTTATGTTCGCCTGCATCG	.........((((.((.(((((......((((.......((((((...((((.(......).)))).))))))......))))))))))).)))).	-21.4	-1.2
Wang2019-293T	AGTTGCAGACAGAGCCATCG	Human	hg38	Lenti	Lenti	Lenti	eCas9	0.314646	Exogenous	ATGGAGTTGCAGACAGAGCCATCGTGGTGA	GTTTTAGAGCTAGAAATAGCAAGTTAAAATAAGGCTAGTCCGTTATCAACTTGAAAAAGTGGCACCGAGTCGGTGC	AGTTGCAGACAGAGCCATCG	....((.(((..((((....(((((((.((((....))))...)))))))..)))).))).)).....((((....)))).((((((...))))))	-25.5	-0.1
Wang2019-293T	GGAGGACACCGACAGCGATG	Human	hg38	Lenti	Lenti	Lenti	eCas9	0.727866	Exogenous	ATGGGGAGGACACCGACAGCGATGGGGTGA	GTTTTAGAGCTAGAAATAGCAAGTTAAAATAAGGCTAGTCCGTTATCAACTTGAAAAAGTGGCACCGAGTCGGTGC	GGAGGACACCGACAGCGATG	.((.(((...((((((....(((((((.((((....))))...)))))))...))).))).))).)).((((....)))).((((((...))))))	-25	-1.3
Wang2019-293T	GGGGGACTCGGAGCTCATCG	Human	hg38	Lenti	Lenti	Lenti	eCas9	0.778487	Exogenous	ATGGGGGGGACTCGGAGCTCATCGGGGTGA	GTTTTAGAGCTAGAAATAGCAAGTTAAAATAAGGCTAGTCCGTTATCAACTTGAAAAAGTGGCACCGAGTCGGTGC	GGGGGACTCGGAGCTCATCG	((.(((((...((((.....(((((((.((((....))))...)))))))..))))))))).))....((((....)))).((((((...))))))	-26.1	-1
Wang2019-293T	AGAACGTGAGATGGACATCG	Human	hg38	Lenti	Lenti	Lenti	eCas9	0.493303	Exogenous	ATGGAGAACGTGAGATGGACATCGTGGGGT	GTTTTAGAGCTAGAAATAGCAAGTTAAAATAAGGCTAGTCCGTTATCAACTTGAAAAAGTGGCACCGAGTCGGTGC	AGAACGTGAGATGGACATCG	......((((((((((.((.(((((((.((((....))))...)))))))..))...))))))).)))((((....)))).((((((...))))))	-25.3	0
Wang2019-293T	GGCCAGCGCTGCAGACATCG	Human	hg38	Lenti	Lenti	Lenti	eCas9	0.4492	Exogenous	ATGGGGCCAGCGCTGCAGACATCGAGGTGA	GTTTTAGAGCTAGAAATAGCAAGTTAAAATAAGGCTAGTCCGTTATCAACTTGAAAAAGTGGCACCGAGTCGGTGC	GGCCAGCGCTGCAGACATCG	.....(((((...(((.(((((......((((.......((((((...((((.(......).)))).))))))......)))))))))))))))))	-22.9	-1.2
Wang2019-293T	GGGCAATGTGTTTGTCATCG	Human	hg38	Lenti	Lenti	Lenti	eCas9	0.339975	Exogenous	ATGGGGGCAATGTGTTTGTCATCGTGGTGA	GTTTTAGAGCTAGAAATAGCAAGTTAAAATAAGGCTAGTCCGTTATCAACTTGAAAAAGTGGCACCGAGTCGGTGC	GGGCAATGTGTTTGTCATCG	((((...((.((........(((((((.((((....))))...))))))))).))..)))).......((((....)))).((((((...))))))	-20.2	-3.9
Wang2019-293T	GTTGTGTATGCCTCTCATCG	Human	hg38	Lenti	Lenti	Lenti	eCas9	0.355093	Exogenous	ATGGGTTGTGTATGCCTCTCATCGAGGGGT	GTTTTAGAGCTAGAAATAGCAAGTTAAAATAAGGCTAGTCCGTTATCAACTTGAAAAAGTGGCACCGAGTCGGTGC	GTTGTGTATGCCTCTCATCG	.........((((.......(((((((.((((....))))...))))))).)))).............((((....)))).((((((...))))))	-18.4	0
Wang2019-293T	AGGGCTCAGCGCTCCCGATG	Human	hg38	Lenti	Lenti	Lenti	eCas9	0.421111	Exogenous	ATGGAGGGCTCAGCGCTCCCGATGCGGTGA	GTTTTAGAGCTAGAAATAGCAAGTTAAAATAAGGCTAGTCCGTTATCAACTTGAAAAAGTGGCACCGAGTCGGTGC	AGGGCTCAGCGCTCCCGATG	.(((((.(((..........(((((((.((((....))))...)))))))...)))))))).......((((....)))).((((((...))))))	-24.2	-3.7
Wang2019-293T	GGTGCGAAAAACGCACGATG	Human	hg38	Lenti	Lenti	Lenti	eCas9	0.548557	Exogenous	ATGGGGTGCGAAAAACGCACGATGTGGTGA	GTTTTAGAGCTAGAAATAGCAAGTTAAAATAAGGCTAGTCCGTTATCAACTTGAAAAAGTGGCACCGAGTCGGTGC	GGTGCGAAAAACGCACGATG	.(((((.....)))))((((((((((..((((....)))).........)))))))).))........((((....)))).((((((...))))))	-23.6	-7.1
Wang2019-293T	GGCCGCGGGACACCACGATG	Human	hg38	Lenti	Lenti	Lenti	eCas9	0.480277	Exogenous	ATGGGGCCGCGGGACACCACGATGCGGTGA	GTTTTAGAGCTAGAAATAGCAAGTTAAAATAAGGCTAGTCCGTTATCAACTTGAAAAAGTGGCACCGAGTCGGTGC	GGCCGCGGGACACCACGATG	(((((.((....)).)....(((((((.((((....))))...)))))))..))))............((((....)))).((((((...))))))	-21.6	-4.5
Wang2019-293T	AGCTCTAAAATTAAACATCG	Human	hg38	Lenti	Lenti	Lenti	eCas9	0.151261	Exogenous	TGGGAGCTCTAAAATTAAACATCGGGGGTG	GTTTTAGAGCTAGAAATAGCAAGTTAAAATAAGGCTAGTCCGTTATCAACTTGAAAAAGTGGCACCGAGTCGGTGC	AGCTCTAAAATTAAACATCG	((((((((((((.......))))))))))))........((((((...((((.(......).)))).))))))........((((((...))))))	-26.3	0
Wang2019-293T	GCCTCATAGACCACCCATCG	Human	hg38	Lenti	Lenti	Lenti	eCas9	0.410268	Exogenous	ATGGGCCTCATAGACCACCCATCGGGGTGA	GTTTTAGAGCTAGAAATAGCAAGTTAAAATAAGGCTAGTCCGTTATCAACTTGAAAAAGTGGCACCGAGTCGGTGC	GCCTCATAGACCACCCATCG	((.((..(((((.......)))))..)))).........((((((...((((.(......).)))).))))))........((((((...))))))	-20.3	0
Wang2019-293T	AGTGGTGTTTCAGGGCATCG	Human	hg38	Lenti	Lenti	Lenti	eCas9	0.228178	Exogenous	ATGGAGTGGTGTTTCAGGGCATCGGGGTGA	GTTTTAGAGCTAGAAATAGCAAGTTAAAATAAGGCTAGTCCGTTATCAACTTGAAAAAGTGGCACCGAGTCGGTGC	AGTGGTGTTTCAGGGCATCG	..(((((.....((((.((.(((((((.((((....))))...)))))))..))...))))..)))))((((....)))).((((((...))))))	-22.3	-4.1
Wang2019-293T	AGATGAGTGGACACTCGATG	Human	hg38	Lenti	Lenti	Lenti	eCas9	0.460584	Exogenous	ATGGAGATGAGTGGACACTCGATGCGGTGA	GTTTTAGAGCTAGAAATAGCAAGTTAAAATAAGGCTAGTCCGTTATCAACTTGAAAAAGTGGCACCGAGTCGGTGC	AGATGAGTGGACACTCGATG	.(((((.(((((........(((((((.((((....))))...))))))).......)))))))))).((((....)))).((((((...))))))	-25.9	-2.9
Wang2019-293T	GAAGCATTACCTTTGCATCG	Human	hg38	Lenti	Lenti	Lenti	eCas9	0.284655	Exogenous	ATGGGAAGCATTACCTTTGCATCGAGGTGA	GTTTTAGAGCTAGAAATAGCAAGTTAAAATAAGGCTAGTCCGTTATCAACTTGAAAAAGTGGCACCGAGTCGGTGC	GAAGCATTACCTTTGCATCG	((.(((.......))).)).(((((((.((((....))))...)))))))..................((((....)))).((((((...))))))	-19.3	-3.6
Wang2019-293T	GGGTCTGCAGAACTTCATCG	Human	hg38	Lenti	Lenti	Lenti	eCas9	0.671382	Exogenous	ATGGGGGTCTGCAGAACTTCATCGAGGTGA	GTTTTAGAGCTAGAAATAGCAAGTTAAAATAAGGCTAGTCCGTTATCAACTTGAAAAAGTGGCACCGAGTCGGTGC	GGGTCTGCAGAACTTCATCG	((.((((..(((((.....))))))))).))........((((((...((((.(......).)))).))))))........((((((...))))))	-20.1	0
Wang2019-293T	GTCTACCTGACCAATCGATG	Human	hg38	Lenti	Lenti	Lenti	eCas9	0.633668	Exogenous	ATGGGTCTACCTGACCAATCGATGGGGTGA	GTTTTAGAGCTAGAAATAGCAAGTTAAAATAAGGCTAGTCCGTTATCAACTTGAAAAAGTGGCACCGAGTCGGTGC	GTCTACCTGACCAATCGATG	.((((...(((((.....))))).))))((((....))))(((((...((((.(......).)))).))))).........((((((...))))))	-20.5	-1.8
Wang2019-293T	GAATGGCGTGCACCTCATCG	Human	hg38	Lenti	Lenti	Lenti	eCas9	0.602791	Exogenous	ATGGGAATGGCGTGCACCTCATCGGGGTGA	GTTTTAGAGCTAGAAATAGCAAGTTAAAATAAGGCTAGTCCGTTATCAACTTGAAAAAGTGGCACCGAGTCGGTGC	GAATGGCGTGCACCTCATCG	.........(((((...(((((......((((.......((((((...((((.(......).)))).))))))......)))))))))...)))))	-23.4	-0.2
Wang2019-293T	GTCCCAGATGAGCGACATCG	Human	hg38	Lenti	Lenti	Lenti	eCas9	0.468767	Exogenous	CATGGTCCCAGATGAGCGACATCGAGGGTG	GTTTTAGAGCTAGAAATAGCAAGTTAAAATAAGGCTAGTCCGTTATCAACTTGAAAAAGTGGCACCGAGTCGGTGC	GTCCCAGATGAGCGACATCG	......(((((..(((.((.(((((((.((((....))))...)))))))..))...)))..))))).((((....)))).((((((...))))))	-23.1	-2.4
Wang2019-293T	GGGGAACACGGAGATCATCG	Human	hg38	Lenti	Lenti	Lenti	eCas9	0.691555	Exogenous	ATGGGGGGAACACGGAGATCATCGCGGTGA	GTTTTAGAGCTAGAAATAGCAAGTTAAAATAAGGCTAGTCCGTTATCAACTTGAAAAAGTGGCACCGAGTCGGTGC	GGGGAACACGGAGATCATCG	...((..(((((........(((((((.((((....))))...)))))))........)))))..)).((((....)))).((((((...))))))	-23.8	0
Wang2019-293T	GGGGGCTCATGGCATCATCG	Human	hg38	Lenti	Lenti	Lenti	eCas9	0.547126	Exogenous	ATGGGGGGGCTCATGGCATCATCGTGGTGA	GTTTTAGAGCTAGAAATAGCAAGTTAAAATAAGGCTAGTCCGTTATCAACTTGAAAAAGTGGCACCGAGTCGGTGC	GGGGGCTCATGGCATCATCG	..(((((...(((.......(((((((.((((....))))...)))))))...)))))))).......((((....)))).((((((...))))))	-23.4	-1.3
Wang2019-293T	GACCTCCTGTGACGACATCG	Human	hg38	Lenti	Lenti	Lenti	eCas9	0.33669	Exogenous	ATGGGACCTCCTGTGACGACATCGAGGTGA	GTTTTAGAGCTAGAAATAGCAAGTTAAAATAAGGCTAGTCCGTTATCAACTTGAAAAAGTGGCACCGAGTCGGTGC	GACCTCCTGTGACGACATCG	........((..((((.(((((......((((.......((((((...((((.(......).)))).))))))......)))))))))))))..))	-21.8	-0.5
Wang2019-293T	ACCAAGTTGTCCGGTCGATG	Human	hg38	Lenti	Lenti	Lenti	eCas9	0.527184	Exogenous	ATGGACCAAGTTGTCCGGTCGATGGGGTGA	GTTTTAGAGCTAGAAATAGCAAGTTAAAATAAGGCTAGTCCGTTATCAACTTGAAAAAGTGGCACCGAGTCGGTGC	ACCAAGTTGTCCGGTCGATG	..(((((((..(((....((((((((..((((....)))).........))))))))..)))....)))))))........((((((...))))))	-26.6	-0.3
Wang2019-293T	GAGTGAATTTAAGGACATCG	Human	hg38	Lenti	Lenti	Lenti	eCas9	0.239057	Exogenous	ATGGGAGTGAATTTAAGGACATCGAGGTGA	GTTTTAGAGCTAGAAATAGCAAGTTAAAATAAGGCTAGTCCGTTATCAACTTGAAAAAGTGGCACCGAGTCGGTGC	GAGTGAATTTAAGGACATCG	((((..((....((((.((.(((((((.((((....))))...)))))))..))...))))...))..)))).........((((((...))))))	-21.7	0
Wang2019-293T	GCTCCTCGATTTAGACATCG	Human	hg38	Lenti	Lenti	Lenti	eCas9	0.219719	Exogenous	CATGGCTCCTCGATTTAGACATCGAGGTGA	GTTTTAGAGCTAGAAATAGCAAGTTAAAATAAGGCTAGTCCGTTATCAACTTGAAAAAGTGGCACCGAGTCGGTGC	GCTCCTCGATTTAGACATCG	((((.(((((......))))).....)))).........((((((...((((.(......).)))).))))))........((((((...))))))	-19.9	-0.7
Wang2019-293T	GACCACACACCCCAGCATCG	Human	hg38	Lenti	Lenti	Lenti	eCas9	0.335154	Exogenous	ATGGGACCACACACCCCAGCATCGTGGTGA	GTTTTAGAGCTAGAAATAGCAAGTTAAAATAAGGCTAGTCCGTTATCAACTTGAAAAAGTGGCACCGAGTCGGTGC	GACCACACACCCCAGCATCG	.......((((...((.(((((......((((.......((((((...((((.(......).)))).))))))......))))))))))).)))).	-20.6	0
Wang2019-293T	GAAGTAGAATTTCCACATCG	Human	hg38	Lenti	Lenti	Lenti	eCas9	0.560848	Exogenous	ATGGGAAGTAGAATTTCCACATCGGGGTGA	GTTTTAGAGCTAGAAATAGCAAGTTAAAATAAGGCTAGTCCGTTATCAACTTGAAAAAGTGGCACCGAGTCGGTGC	GAAGTAGAATTTCCACATCG	............((((.(((((......((((.......((((((...((((.(......).)))).))))))......))))))))))).))...	-16.9	-0.4
Wang2019-293T	GACAGCCGACCGCTACATCG	Human	hg38	Lenti	Lenti	Lenti	eCas9	0.526536	Exogenous	ATGGGACAGCCGACCGCTACATCGCGGTGA	GTTTTAGAGCTAGAAATAGCAAGTTAAAATAAGGCTAGTCCGTTATCAACTTGAAAAAGTGGCACCGAGTCGGTGC	GACAGCCGACCGCTACATCG	((((((((((((......))))).....((((....))))............)))).)))........((((....)))).((((((...))))))	-25.3	-1.3
Wang2019-293T	AAACAGCGAGACCAACGATG	Human	hg38	Lenti	Lenti	Lenti	eCas9	0.663287	Exogenous	ATGGAAACAGCGAGACCAACGATGGGGTGA	GTTTTAGAGCTAGAAATAGCAAGTTAAAATAAGGCTAGTCCGTTATCAACTTGAAAAAGTGGCACCGAGTCGGTGC	AAACAGCGAGACCAACGATG	....((((.(((........(((((((.((((....))))...))))))).......)))))))....((((....)))).((((((...))))))	-21.6	0
Wang2019-293T	GCCGCAGGACGAGTACATCG	Human	hg38	Lenti	Lenti	Lenti	eCas9	0.578671	Exogenous	ATGGGCCGCAGGACGAGTACATCGTGGTGA	GTTTTAGAGCTAGAAATAGCAAGTTAAAATAAGGCTAGTCCGTTATCAACTTGAAAAAGTGGCACCGAGTCGGTGC	GCCGCAGGACGAGTACATCG	......((((.(((......(((((((.((((....))))...)))))))...))).)))).......((((....)))).((((((...))))))	-23.8	-0.8
Wang2019-293T	AAGCAGCGTGCAGATCATCG	Human	hg38	Lenti	Lenti	Lenti	eCas9	0.477962	Exogenous	ATGGAAGCAGCGTGCAGATCATCGAGGTGA	GTTTTAGAGCTAGAAATAGCAAGTTAAAATAAGGCTAGTCCGTTATCAACTTGAAAAAGTGGCACCGAGTCGGTGC	AAGCAGCGTGCAGATCATCG	....((((.((((.((....(((((((.((((....))))...)))))))..)))).)).))))....((((....)))).((((((...))))))	-19.7	-1.1
Wang2019-293T	GCTGCCCAGCATCTACATCG	Human	hg38	Lenti	Lenti	Lenti	eCas9	0.230098	Exogenous	ATGGGCTGCCCAGCATCTACATCGAGGTGA	GTTTTAGAGCTAGAAATAGCAAGTTAAAATAAGGCTAGTCCGTTATCAACTTGAAAAAGTGGCACCGAGTCGGTGC	GCTGCCCAGCATCTACATCG	........(((((.((.(((((......((((.......((((((...((((.(......).)))).))))))......))))))))))).)))))	-22	-1.9
Wang2019-293T	GGAAATGGAACCTCTCATCG	Human	hg38	Lenti	Lenti	Lenti	eCas9	0.648456	Exogenous	ATGGGGAAATGGAACCTCTCATCGTGGGGT	GTTTTAGAGCTAGAAATAGCAAGTTAAAATAAGGCTAGTCCGTTATCAACTTGAAAAAGTGGCACCGAGTCGGTGC	GGAAATGGAACCTCTCATCG	((.((((((..((..(....(((((((.((((....))))...)))))))...)..)))))))).)).((((....)))).((((((...))))))	-21.2	-0.1
Wang2019-293T	GGTGAGGACCCGCATCGATG	Human	hg38	Lenti	Lenti	Lenti	eCas9	0.557742	Exogenous	CATGGGTGAGGACCCGCATCGATGTGGTGA	GTTTTAGAGCTAGAAATAGCAAGTTAAAATAAGGCTAGTCCGTTATCAACTTGAAAAAGTGGCACCGAGTCGGTGC	GGTGAGGACCCGCATCGATG	(((((((((..((.......(((((((.((((....))))...)))))))...))..)))).))))).((((....)))).((((((...))))))	-26.4	-2.7
Wang2019-293T	AGACCACCTACCTTCCATCG	Human	hg38	Lenti	Lenti	Lenti	eCas9	0.422581	Exogenous	ATGGAGACCACCTACCTTCCATCGGGGTGA	GTTTTAGAGCTAGAAATAGCAAGTTAAAATAAGGCTAGTCCGTTATCAACTTGAAAAAGTGGCACCGAGTCGGTGC	AGACCACCTACCTTCCATCG	.(((...(((((((......(((((((.((((....))))...))))))))))).)))...)))....((((....)))).((((((...))))))	-19.8	0
Wang2019-293T	GGTTCCCATACTGGGCGATG	Human	hg38	Lenti	Lenti	Lenti	eCas9	0.542308	Exogenous	ATGGGGTTCCCATACTGGGCGATGGGGTGA	GTTTTAGAGCTAGAAATAGCAAGTTAAAATAAGGCTAGTCCGTTATCAACTTGAAAAAGTGGCACCGAGTCGGTGC	GGTTCCCATACTGGGCGATG	(((......(((((.(....(((((((.((((....))))...)))))))..).))))).....))).((((....)))).((((((...))))))	-23.3	-3.5
Wang2019-293T	ATAAAGGATTCTCTCCATCG	Human	hg38	Lenti	Lenti	Lenti	eCas9	0.424242	Exogenous	ATGGATAAAGGATTCTCTCCATCGTGGTGA	GTTTTAGAGCTAGAAATAGCAAGTTAAAATAAGGCTAGTCCGTTATCAACTTGAAAAAGTGGCACCGAGTCGGTGC	ATAAAGGATTCTCTCCATCG	((((.(((((....((....(((((((.((((....))))...)))))))..))..))))).))))..((((....)))).((((((...))))))	-20.8	-1.8
Wang2019-293T	GTCTTGGCAGCCATTCGATG	Human	hg38	Lenti	Lenti	Lenti	eCas9	0.298103	Exogenous	ATGGGTCTTGGCAGCCATTCGATGAGGTGA	GTTTTAGAGCTAGAAATAGCAAGTTAAAATAAGGCTAGTCCGTTATCAACTTGAAAAAGTGGCACCGAGTCGGTGC	GTCTTGGCAGCCATTCGATG	.....(((((((........(((((((.((((....))))...)))))))..)))).)))........((((....)))).((((((...))))))	-21.6	-1
Wang2019-293T	GATGGGTGTGCAGGCCGATG	Human	hg38	Lenti	Lenti	Lenti	eCas9	0.252137	Exogenous	ATGGGATGGGTGTGCAGGCCGATGTGGGGT	GTTTTAGAGCTAGAAATAGCAAGTTAAAATAAGGCTAGTCCGTTATCAACTTGAAAAAGTGGCACCGAGTCGGTGC	GATGGGTGTGCAGGCCGATG	(((((..(.((.((((....(((((((.((((....))))...)))))))..)))).)).).))))).((((....)))).((((((...))))))	-25.7	-4.7
Wang2019-293T	AGGGCGCGCGTAGCTCGATG	Human	hg38	Lenti	Lenti	Lenti	eCas9	0.602902	Exogenous	ATGGAGGGCGCGCGTAGCTCGATGAGGTGA	GTTTTAGAGCTAGAAATAGCAAGTTAAAATAAGGCTAGTCCGTTATCAACTTGAAAAAGTGGCACCGAGTCGGTGC	AGGGCGCGCGTAGCTCGATG	..((((.((.(((((.....(((((((.((((....))))...)))))))..))))))).))))....((((....)))).((((((...))))))	-25.1	-4.7
Wang2019-293T	GTCTTTCGAACATTTCGATG	Human	hg38	Lenti	Lenti	Lenti	eCas9	0.199453	Exogenous	ATGGGTCTTTCGAACATTTCGATGGGGTGA	GTTTTAGAGCTAGAAATAGCAAGTTAAAATAAGGCTAGTCCGTTATCAACTTGAAAAAGTGGCACCGAGTCGGTGC	GTCTTTCGAACATTTCGATG	((((((((((...)))))..(((((((.((((....))))...)))))))))))).............((((....)))).((((((...))))))	-19.8	-2.5
Wang2019-293T	GGATATTATCATTGACATCG	Human	hg38	Lenti	Lenti	Lenti	eCas9	0.455478	Exogenous	ATGGGGATATTATCATTGACATCGAGGTGA	GTTTTAGAGCTAGAAATAGCAAGTTAAAATAAGGCTAGTCCGTTATCAACTTGAAAAAGTGGCACCGAGTCGGTGC	GGATATTATCATTGACATCG	.........(((((((.(((((......((((.......((((((...((((.(......).)))).))))))......)))))))))))))))).	-22.9	-1.1
Wang2019-293T	GATCAACAGCCAGCGCATCG	Human	hg38	Lenti	Lenti	Lenti	eCas9	0.513416	Exogenous	ATGGGATCAACAGCCAGCGCATCGCGGTGA	GTTTTAGAGCTAGAAATAGCAAGTTAAAATAAGGCTAGTCCGTTATCAACTTGAAAAAGTGGCACCGAGTCGGTGC	GATCAACAGCCAGCGCATCG	(((.(((.((.(((......(((((((.((((....))))...)))))))...))).))..)))))).((((....)))).((((((...))))))	-21.6	-0.4
Wang2019-293T	ACACGGGCGTAACTACATCG	Human	hg38	Lenti	Lenti	Lenti	eCas9	0.698072	Exogenous	ATGGACACGGGCGTAACTACATCGTGGTGA	GTTTTAGAGCTAGAAATAGCAAGTTAAAATAAGGCTAGTCCGTTATCAACTTGAAAAAGTGGCACCGAGTCGGTGC	ACACGGGCGTAACTACATCG	..((((((....((......(((((((.((((....))))...))))))).))....)))))).....((((....)))).((((((...))))))	-22.4	0
Wang2019-293T	ATGGATTAAGGAGATCGATG	Human	hg38	Lenti	Lenti	Lenti	eCas9	0.669399	Exogenous	ATGGATGGATTAAGGAGATCGATGAGGTGA	GTTTTAGAGCTAGAAATAGCAAGTTAAAATAAGGCTAGTCCGTTATCAACTTGAAAAAGTGGCACCGAGTCGGTGC	ATGGATTAAGGAGATCGATG	...(((...(((........(((((((.((((....))))...)))))))........)))...))).((((....)))).((((((...))))))	-22	-2.3
Wang2019-293T	AGTAAGTACCTGCAGCATCG	Human	hg38	Lenti	Lenti	Lenti	eCas9	0.5706	Exogenous	TGGGAGTAAGTACCTGCAGCATCGTGGGTG	GTTTTAGAGCTAGAAATAGCAAGTTAAAATAAGGCTAGTCCGTTATCAACTTGAAAAAGTGGCACCGAGTCGGTGC	AGTAAGTACCTGCAGCATCG	.....(((((.((....(((((......((((.......((((((...((((.(......).)))).))))))......))))))))))).)))))	-20.5	-0.1
Wang2019-293T	GCTGGTGGACTGTATCATCG	Human	hg38	Lenti	Lenti	Lenti	eCas9	0.56752	Exogenous	ATGGGCTGGTGGACTGTATCATCGAGGTGA	GTTTTAGAGCTAGAAATAGCAAGTTAAAATAAGGCTAGTCCGTTATCAACTTGAAAAAGTGGCACCGAGTCGGTGC	GCTGGTGGACTGTATCATCG	(.((((((((((...(....(((((((.((((....))))...)))))))...).)))))))))).).((((....)))).((((((...))))))	-23.4	-2.5
Wang2019-293T	GCTGATAGGCAGACCCATCG	Human	hg38	Lenti	Lenti	Lenti	eCas9	0.532107	Exogenous	CATGGCTGATAGGCAGACCCATCGGGGTGA	GTTTTAGAGCTAGAAATAGCAAGTTAAAATAAGGCTAGTCCGTTATCAACTTGAAAAAGTGGCACCGAGTCGGTGC	GCTGATAGGCAGACCCATCG	..((((((.(.(((((....(((((((.((((....))))...)))))))..))...))).)))))))((((....)))).((((((...))))))	-22.9	-2.6
Wang2019-293T	GGCTAACAATGGTACCGATG	Human	hg38	Lenti	Lenti	Lenti	eCas9	0.563466	Exogenous	ATGGGGCTAACAATGGTACCGATGGGGTGA	GTTTTAGAGCTAGAAATAGCAAGTTAAAATAAGGCTAGTCCGTTATCAACTTGAAAAAGTGGCACCGAGTCGGTGC	GGCTAACAATGGTACCGATG	...........(((((((((((......((((.......((((((...((((.(......).)))).))))))......)))))))..))))))))	-21.2	-0.9
Wang2019-293T	AATCTTCCATGATATCATCG	Human	hg38	Lenti	Lenti	Lenti	eCas9	0.225314	Exogenous	ATGGAATCTTCCATGATATCATCGTGGTGA	GTTTTAGAGCTAGAAATAGCAAGTTAAAATAAGGCTAGTCCGTTATCAACTTGAAAAAGTGGCACCGAGTCGGTGC	AATCTTCCATGATATCATCG	.........(((((..((.(((((((..((((....)))).........))))))).))....)))))((((....)))).((((((...))))))	-17.4	-0.7
Wang2019-293T	AGAACATGGCCAGCGCATCG	Human	hg38	Lenti	Lenti	Lenti	eCas9	0.452174	Exogenous	ATGGAGAACATGGCCAGCGCATCGGGGTGA	GTTTTAGAGCTAGAAATAGCAAGTTAAAATAAGGCTAGTCCGTTATCAACTTGAAAAAGTGGCACCGAGTCGGTGC	AGAACATGGCCAGCGCATCG	.((..(((((.(((......(((((((.((((....))))...)))))))...))).).))))..)).((((....)))).((((((...))))))	-23.1	-0.3
Wang2019-293T	GAACACAATGGGTCCCATCG	Human	hg38	Lenti	Lenti	Lenti	eCas9	0.366148	Exogenous	ATGGGAACACAATGGGTCCCATCGGGGGGT	GTTTTAGAGCTAGAAATAGCAAGTTAAAATAAGGCTAGTCCGTTATCAACTTGAAAAAGTGGCACCGAGTCGGTGC	GAACACAATGGGTCCCATCG	......((((((........(((((((.((((....))))...)))))))........))))))....((((....)))).((((((...))))))	-20.3	-1.3
Wang2019-293T	GAACCTGCTTTCTCTCGATG	Human	hg38	Lenti	Lenti	Lenti	eCas9	0.453065	Exogenous	ATGGGAACCTGCTTTCTCTCGATGAGGTGA	GTTTTAGAGCTAGAAATAGCAAGTTAAAATAAGGCTAGTCCGTTATCAACTTGAAAAAGTGGCACCGAGTCGGTGC	GAACCTGCTTTCTCTCGATG	(.((..(((((.........(((((((.((((....))))...))))))))))))..)).).......((((....)))).((((((...))))))	-18.7	0
Wang2019-293T	GCAATGACCGGCCTTCGATG	Human	hg38	Lenti	Lenti	Lenti	eCas9	0.540194	Exogenous	ATGGGCAATGACCGGCCTTCGATGGGGTGA	GTTTTAGAGCTAGAAATAGCAAGTTAAAATAAGGCTAGTCCGTTATCAACTTGAAAAAGTGGCACCGAGTCGGTGC	GCAATGACCGGCCTTCGATG	.....(((.((((((.....(((((((.((((....))))...))))))))))))).)))........((((....)))).((((((...))))))	-26.1	-0.1
Wang2019-293T	AAAATCGCAAATGCCCATCG	Human	hg38	Lenti	Lenti	Lenti	eCas9	0.0740799	Exogenous	ATGGAAAATCGCAAATGCCCATCGCGGGGT	GTTTTAGAGCTAGAAATAGCAAGTTAAAATAAGGCTAGTCCGTTATCAACTTGAAAAAGTGGCACCGAGTCGGTGC	AAAATCGCAAATGCCCATCG	............(((.....(((((((.((((....))))...)))))))..))).............((((....)))).((((((...))))))	-19.2	-0.4
Wang2019-293T	GCAGCAAATCGCCTGCATCG	Human	hg38	Lenti	Lenti	Lenti	eCas9	0.372769	Exogenous	ATGGGCAGCAAATCGCCTGCATCGGGGTGA	GTTTTAGAGCTAGAAATAGCAAGTTAAAATAAGGCTAGTCCGTTATCAACTTGAAAAAGTGGCACCGAGTCGGTGC	GCAGCAAATCGCCTGCATCG	.........((((.((.(((((......((((.......((((((...((((.(......).)))).))))))......))))))))))).)))).	-21.4	-4.7
Wang2019-293T	GGAGCCAAGAGTGATCGATG	Human	hg38	Lenti	Lenti	Lenti	eCas9	0.78031	Exogenous	CATGGGAGCCAAGAGTGATCGATGCGGTGA	GTTTTAGAGCTAGAAATAGCAAGTTAAAATAAGGCTAGTCCGTTATCAACTTGAAAAAGTGGCACCGAGTCGGTGC	GGAGCCAAGAGTGATCGATG	(((((((.((....))..)))))))...((((....))))(((((...((((.(......).)))).))))).........((((((...))))))	-21.2	0
Wang2019-293T	GGACCAGGTTGTGGGCGATG	Human	hg38	Lenti	Lenti	Lenti	eCas9	0.34618	Exogenous	ATGGGGACCAGGTTGTGGGCGATGAGGTGA	GTTTTAGAGCTAGAAATAGCAAGTTAAAATAAGGCTAGTCCGTTATCAACTTGAAAAAGTGGCACCGAGTCGGTGC	GGACCAGGTTGTGGGCGATG	....((((((((((((..((((((((..((((....)))).........)))))))))))))....)))))))........((((((...))))))	-26.8	-2.4
Wang2019-293T	GAAGAAAAGCCATTTCATCG	Human	hg38	Lenti	Lenti	Lenti	eCas9	0.321731	Exogenous	ATGGGAAGAAAAGCCATTTCATCGTGGTGA	GTTTTAGAGCTAGAAATAGCAAGTTAAAATAAGGCTAGTCCGTTATCAACTTGAAAAAGTGGCACCGAGTCGGTGC	GAAGAAAAGCCATTTCATCG	...((..((((.........(((((((.((((....))))...)))))))..))))..))........((((....)))).((((((...))))))	-19.6	-1.7
Wang2019-293T	GAACATCTATTGCCCCATCG	Human	hg38	Lenti	Lenti	Lenti	eCas9	0.225975	Exogenous	ATGGGAACATCTATTGCCCCATCGTGGTGA	GTTTTAGAGCTAGAAATAGCAAGTTAAAATAAGGCTAGTCCGTTATCAACTTGAAAAAGTGGCACCGAGTCGGTGC	GAACATCTATTGCCCCATCG	.....((((..(((.....)))..))))((((....))))(((((...((((.(......).)))).))))).........((((((...))))))	-20.2	0
Wang2019-293T	ACAGCATGTCCAAATCGATG	Human	hg38	Lenti	Lenti	Lenti	eCas9	0.28913	Exogenous	ATGGACAGCATGTCCAAATCGATGTGGTGA	GTTTTAGAGCTAGAAATAGCAAGTTAAAATAAGGCTAGTCCGTTATCAACTTGAAAAAGTGGCACCGAGTCGGTGC	ACAGCATGTCCAAATCGATG	................((((((((((..((((....)))).........)))))))).))........((((....)))).((((((...))))))	-16.5	0
Wang2019-293T	GGCACAAGTTACCTGCGATG	Human	hg38	Lenti	Lenti	Lenti	eCas9	0.414201	Exogenous	ATGGGGCACAAGTTACCTGCGATGCGGTGA	GTTTTAGAGCTAGAAATAGCAAGTTAAAATAAGGCTAGTCCGTTATCAACTTGAAAAAGTGGCACCGAGTCGGTGC	GGCACAAGTTACCTGCGATG	....((((((....(((.((((((((..((((....)))).........))))))))...)))....))))))........((((((...))))))	-22.1	-0.9
Wang2019-293T	GGAATGGATTAGCCACATCG	Human	hg38	Lenti	Lenti	Lenti	eCas9	0.503512	Exogenous	ATGGGGAATGGATTAGCCACATCGAGGTGA	GTTTTAGAGCTAGAAATAGCAAGTTAAAATAAGGCTAGTCCGTTATCAACTTGAAAAAGTGGCACCGAGTCGGTGC	GGAATGGATTAGCCACATCG	((((((((((((((......(((((((.((((....))))...)))))))..)))))))))))).)).((((....)))).((((((...))))))	-32.7	-1.3
Wang2019-293T	GTGCTGATCAGGTAGCGATG	Human	hg38	Lenti	Lenti	Lenti	eCas9	0.637638	Exogenous	ATGGGTGCTGATCAGGTAGCGATGTGGTGA	GTTTTAGAGCTAGAAATAGCAAGTTAAAATAAGGCTAGTCCGTTATCAACTTGAAAAAGTGGCACCGAGTCGGTGC	GTGCTGATCAGGTAGCGATG	....((((..((((((....(((((((.((((....))))...)))))))...))))..))...))))((((....)))).((((((...))))))	-24.2	-3.1
Wang2019-293T	GCTCGGCTCAAGGTTCATCG	Human	hg38	Lenti	Lenti	Lenti	eCas9	0.435719	Exogenous	ATGGGCTCGGCTCAAGGTTCATCGGGGTGA	GTTTTAGAGCTAGAAATAGCAAGTTAAAATAAGGCTAGTCCGTTATCAACTTGAAAAAGTGGCACCGAGTCGGTGC	GCTCGGCTCAAGGTTCATCG	(((((((((..(((......(((((((.((((....))))...)))))))...((((.(...(((......)))...).)))))))))))))).))	-20.4	0
Wang2019-293T	GCACATCTCGGTATTCGATG	Human	hg38	Lenti	Lenti	Lenti	eCas9	0.341242	Exogenous	ATGGGCACATCTCGGTATTCGATGTGGTGA	GTTTTAGAGCTAGAAATAGCAAGTTAAAATAAGGCTAGTCCGTTATCAACTTGAAAAAGTGGCACCGAGTCGGTGC	GCACATCTCGGTATTCGATG	((((..((((((........(((((((.((((....))))...)))))))...((((.(...(((......)))...).))))))))))...))))	-22.1	-1.1
Wang2019-293T	GGGGCGCACCCCCCTCATCG	Human	hg38	Lenti	Lenti	Lenti	eCas9	0.213409	Exogenous	ATGGGGGGCGCACCCCCCTCATCGTGGTGA	GTTTTAGAGCTAGAAATAGCAAGTTAAAATAAGGCTAGTCCGTTATCAACTTGAAAAAGTGGCACCGAGTCGGTGC	GGGGCGCACCCCCCTCATCG	((((....))))((...(((((......((((.......((((((...((((.(......).)))).))))))......)))))))))...))...	-22.9	-6.4
Wang2019-293T	GCAGCACGGTGGGGTCGATG	Human	hg38	Lenti	Lenti	Lenti	eCas9	0.363245	Exogenous	ATGGGCAGCACGGTGGGGTCGATGCGGTGA	GTTTTAGAGCTAGAAATAGCAAGTTAAAATAAGGCTAGTCCGTTATCAACTTGAAAAAGTGGCACCGAGTCGGTGC	GCAGCACGGTGGGGTCGATG	.....((((...((((....(((((((.((((....))))...)))))))..))))...)))).....((((....)))).((((((...))))))	-25.8	0
Wang2019-293T	GGGCCGCGGGGACCTCGATG	Human	hg38	Lenti	Lenti	Lenti	eCas9	0.463631	Exogenous	ATGGGGGCCGCGGGGACCTCGATGGGGTGA	GTTTTAGAGCTAGAAATAGCAAGTTAAAATAAGGCTAGTCCGTTATCAACTTGAAAAAGTGGCACCGAGTCGGTGC	GGGCCGCGGGGACCTCGATG	((((.((.((((((.....))))))...((((....)))).............))..)))).......((((....)))).((((((...))))))	-23.5	-4.7
Wang2019-293T	GTCCTACTTCCGGACCATCG	Human	hg38	Lenti	Lenti	Lenti	eCas9	0.197946	Exogenous	ATGGGTCCTACTTCCGGACCATCGAGGTGA	GTTTTAGAGCTAGAAATAGCAAGTTAAAATAAGGCTAGTCCGTTATCAACTTGAAAAAGTGGCACCGAGTCGGTGC	GTCCTACTTCCGGACCATCG	..........(((((..((.(((((((.((((....))))...)))))))..))...)))))......((((....)))).((((((...))))))	-22.7	-4.1
Wang2019-293T	AAAATGGCTAGGCAGCATCG	Human	hg38	Lenti	Lenti	Lenti	eCas9	0.163606	Exogenous	TGGGAAAATGGCTAGGCAGCATCGGGGGTG	GTTTTAGAGCTAGAAATAGCAAGTTAAAATAAGGCTAGTCCGTTATCAACTTGAAAAAGTGGCACCGAGTCGGTGC	AAAATGGCTAGGCAGCATCG	..(((((((((.(.......(((((((.((((....))))...)))))))..).)))).)))))....((((....)))).((((((...))))))	-24.7	-1.6
Wang2019-293T	GGCGGCCCGCGCCCTCATCG	Human	hg38	Lenti	Lenti	Lenti	eCas9	0.407523	Exogenous	ATGGGGCGGCCCGCGCCCTCATCGTGGTGA	GTTTTAGAGCTAGAAATAGCAAGTTAAAATAAGGCTAGTCCGTTATCAACTTGAAAAAGTGGCACCGAGTCGGTGC	GGCGGCCCGCGCCCTCATCG	((....))(((((..(.(((((......((((.......((((((...((((.(......).)))).))))))......))))))))))..)))))	-23.5	-6.4
Wang2019-293T	GGAGTGGAAGCGCTTCATCG	Human	hg38	Lenti	Lenti	Lenti	eCas9	0.477651	Exogenous	ATGGGGAGTGGAAGCGCTTCATCGAGGTGA	GTTTTAGAGCTAGAAATAGCAAGTTAAAATAAGGCTAGTCCGTTATCAACTTGAAAAAGTGGCACCGAGTCGGTGC	GGAGTGGAAGCGCTTCATCG	((((((....))))))....(((((((.((((....))))...)))))))..................((((....)))).((((((...))))))	-22.8	-7.1
Wang2019-293T	ATGATGGTAACGGAGCATCG	Human	hg38	Lenti	Lenti	Lenti	eCas9	0.688522	Exogenous	ATGGATGATGGTAACGGAGCATCGGGGTGA	GTTTTAGAGCTAGAAATAGCAAGTTAAAATAAGGCTAGTCCGTTATCAACTTGAAAAAGTGGCACCGAGTCGGTGC	ATGATGGTAACGGAGCATCG	....((((((((((((....(((((((.((((....))))...)))))))...))...))))))))))((((....)))).((((((...))))))	-30.8	-3.3
Wang2019-293T	GCCGCAGCTTCTCTTCGATG	Human	hg38	Lenti	Lenti	Lenti	eCas9	0.158508	Exogenous	ATGGGCCGCAGCTTCTCTTCGATGAGGTGA	GTTTTAGAGCTAGAAATAGCAAGTTAAAATAAGGCTAGTCCGTTATCAACTTGAAAAAGTGGCACCGAGTCGGTGC	GCCGCAGCTTCTCTTCGATG	((((((((((.....(....).....)))))........((((((...((((.(......).)))).)))))).....)))))((((...))))..	-19.2	0
Wang2019-293T	GAATGGCATTGTGCCCATCG	Human	hg38	Lenti	Lenti	Lenti	eCas9	0.1528	Exogenous	ATGGGAATGGCATTGTGCCCATCGTGGTGA	GTTTTAGAGCTAGAAATAGCAAGTTAAAATAAGGCTAGTCCGTTATCAACTTGAAAAAGTGGCACCGAGTCGGTGC	GAATGGCATTGTGCCCATCG	.(((((.((((.(((.....(((((((.((((....))))...)))))))..))))))))))))....((((....)))).((((((...))))))	-25.5	-4.9
Wang2019-293T	AAGTTCTGGCAGAAACGATG	Human	hg38	Lenti	Lenti	Lenti	eCas9	0.493894	Exogenous	ATGGAAGTTCTGGCAGAAACGATGTGGTGA	GTTTTAGAGCTAGAAATAGCAAGTTAAAATAAGGCTAGTCCGTTATCAACTTGAAAAAGTGGCACCGAGTCGGTGC	AAGTTCTGGCAGAAACGATG	...(((((((.(((((....)))))...)))))))....((((((...((((.(......).)))).))))))........((((((...))))))	-25.1	0
Wang2019-293T	GAGGTCTGGGCTGAACATCG	Human	hg38	Lenti	Lenti	Lenti	eCas9	0.719271	Exogenous	CATGGAGGTCTGGGCTGAACATCGAGGTGA	GTTTTAGAGCTAGAAATAGCAAGTTAAAATAAGGCTAGTCCGTTATCAACTTGAAAAAGTGGCACCGAGTCGGTGC	GAGGTCTGGGCTGAACATCG	((....(((((((..(....(((((((.((((....))))...)))))))..)..)))))))...)).((((....)))).((((((...))))))	-24.4	-0.4
Wang2019-293T	GGAGGAGAGACTCACCATCG	Human	hg38	Lenti	Lenti	Lenti	eCas9	0.538681	Exogenous	ATGGGGAGGAGAGACTCACCATCGAGGTGA	GTTTTAGAGCTAGAAATAGCAAGTTAAAATAAGGCTAGTCCGTTATCAACTTGAAAAAGTGGCACCGAGTCGGTGC	GGAGGAGAGACTCACCATCG	.((.((..((((..((....(((((((.((((....))))...)))))))..))..))))..)).)).((((....)))).((((((...))))))	-23.4	-3
Wang2019-293T	AATAGTGCTCCACTTCATCG	Human	hg38	Lenti	Lenti	Lenti	eCas9	0.456841	Exogenous	TGGGAATAGTGCTCCACTTCATCGTGGGTG	GTTTTAGAGCTAGAAATAGCAAGTTAAAATAAGGCTAGTCCGTTATCAACTTGAAAAAGTGGCACCGAGTCGGTGC	AATAGTGCTCCACTTCATCG	..........((((...(((((......((((.......((((((...((((.(......).)))).))))))......)))))))))...)))).	-18.8	-1
Wang2019-293T	GGGCACTGTCATGCCCATCG	Human	hg38	Lenti	Lenti	Lenti	eCas9	0.107998	Exogenous	ATGGGGGCACTGTCATGCCCATCGGGGGGT	GTTTTAGAGCTAGAAATAGCAAGTTAAAATAAGGCTAGTCCGTTATCAACTTGAAAAAGTGGCACCGAGTCGGTGC	GGGCACTGTCATGCCCATCG	(((((......)))))....(((((((.((((....))))...)))))))..................((((....)))).((((((...))))))	-24.2	-8.5
Wang2019-293T	GGTGGAGAGCAACTCCGATG	Human	hg38	Lenti	Lenti	Lenti	eCas9	0.541536	Exogenous	ATGGGGTGGAGAGCAACTCCGATGGGGTGA	GTTTTAGAGCTAGAAATAGCAAGTTAAAATAAGGCTAGTCCGTTATCAACTTGAAAAAGTGGCACCGAGTCGGTGC	GGTGGAGAGCAACTCCGATG	...((((.....))))((((((((((..((((....)))).........)))))))).))........((((....)))).((((((...))))))	-21.2	-4.9
Wang2019-293T	AAATCCTGATAGTGGCATCG	Human	hg38	Lenti	Lenti	Lenti	eCas9	0.143854	Exogenous	ATGGAAATCCTGATAGTGGCATCGGGGTGA	GTTTTAGAGCTAGAAATAGCAAGTTAAAATAAGGCTAGTCCGTTATCAACTTGAAAAAGTGGCACCGAGTCGGTGC	AAATCCTGATAGTGGCATCG	......(((((((((.((.(((((((..((((....)))).........))))))).)))))))))))((((....)))).((((((...))))))	-24.2	0
Wang2019-293T	GGTGCAGACACTACCCATCG	Human	hg38	Lenti	Lenti	Lenti	eCas9	0.366106	Exogenous	ATGGGGTGCAGACACTACCCATCGAGGTGA	GTTTTAGAGCTAGAAATAGCAAGTTAAAATAAGGCTAGTCCGTTATCAACTTGAAAAAGTGGCACCGAGTCGGTGC	GGTGCAGACACTACCCATCG	((((.....((((.((....(((((((.((((....))))...)))))))..)).))))....)))).((((....)))).((((((...))))))	-20.9	-2.1
Wang2019-293T	GATGGGTGCACAGGCCGATG	Human	hg38	Lenti	Lenti	Lenti	eCas9	0.459656	Exogenous	ATGGGATGGGTGCACAGGCCGATGTGGGGT	GTTTTAGAGCTAGAAATAGCAAGTTAAAATAAGGCTAGTCCGTTATCAACTTGAAAAAGTGGCACCGAGTCGGTGC	GATGGGTGCACAGGCCGATG	(((((..(.((.((((....(((((((.((((....))))...)))))))..)))).)))..))))).((((....)))).((((((...))))))	-26	-4.7
Wang2019-293T	GGATGACCGAGTCACCATCG	Human	hg38	Lenti	Lenti	Lenti	eCas9	0.496047	Exogenous	ATGGGGATGACCGAGTCACCATCGCGGTGA	GTTTTAGAGCTAGAAATAGCAAGTTAAAATAAGGCTAGTCCGTTATCAACTTGAAAAAGTGGCACCGAGTCGGTGC	GGATGACCGAGTCACCATCG	.((((((.((.(..((....(((((((.((((....))))...)))))))..))..).)).)))))).((((....)))).((((((...))))))	-25.7	-4.7
Wang2019-293T	AAACTGGAAATTCTTCGATG	Human	hg38	Lenti	Lenti	Lenti	eCas9	0.157317	Exogenous	ATGGAAACTGGAAATTCTTCGATGTGGTGA	GTTTTAGAGCTAGAAATAGCAAGTTAAAATAAGGCTAGTCCGTTATCAACTTGAAAAAGTGGCACCGAGTCGGTGC	AAACTGGAAATTCTTCGATG	.(((.(((...((((.....(((((((.((((....))))...)))))))))))....))))))....((((....)))).((((((...))))))	-19.2	0
Wang2019-293T	ACTCCATGGGCATGCCGATG	Human	hg38	Lenti	Lenti	Lenti	eCas9	0.159743	Exogenous	ATGGACTCCATGGGCATGCCGATGAGGTGA	GTTTTAGAGCTAGAAATAGCAAGTTAAAATAAGGCTAGTCCGTTATCAACTTGAAAAAGTGGCACCGAGTCGGTGC	ACTCCATGGGCATGCCGATG	.....((((((..(((....(((((((.((((....))))...)))))))..)))..)))))).....((((....)))).((((((...))))))	-28.9	-3.7
Wang2019-293T	ATTCAGACATTAGGCCATCG	Human	hg38	Lenti	Lenti	Lenti	eCas9	0.257745	Exogenous	ATGGATTCAGACATTAGGCCATCGGGGTGA	GTTTTAGAGCTAGAAATAGCAAGTTAAAATAAGGCTAGTCCGTTATCAACTTGAAAAAGTGGCACCGAGTCGGTGC	ATTCAGACATTAGGCCATCG	.....(((....((((....(((((((.((((....))))...)))))))..)))).)))........((((....)))).((((((...))))))	-21.9	0
Wang2019-293T	GGCTGGAATTTGAGCCATCG	Human	hg38	Lenti	Lenti	Lenti	eCas9	0.15676	Exogenous	ATGGGGCTGGAATTTGAGCCATCGAGGTGA	GTTTTAGAGCTAGAAATAGCAAGTTAAAATAAGGCTAGTCCGTTATCAACTTGAAAAAGTGGCACCGAGTCGGTGC	GGCTGGAATTTGAGCCATCG	(((.(((.....((((....(((((((.((((....))))...)))))))..))))..))))))....((((....)))).((((((...))))))	-24.6	-6.5
Wang2019-293T	GGTGACCAGCTTATTCATCG	Human	hg38	Lenti	Lenti	Lenti	eCas9	0.464659	Exogenous	CATGGGTGACCAGCTTATTCATCGGGGTGA	GTTTTAGAGCTAGAAATAGCAAGTTAAAATAAGGCTAGTCCGTTATCAACTTGAAAAAGTGGCACCGAGTCGGTGC	GGTGACCAGCTTATTCATCG	((((((..(((.........(((((((.((((....))))...)))))))......)))..)))))).((((....)))).((((((...))))))	-21.9	-2.9
Wang2019-293T	AGGAGGAGGATGCACCATCG	Human	hg38	Lenti	Lenti	Lenti	eCas9	0.53899	Exogenous	ATGGAGGAGGAGGATGCACCATCGGGGTGA	GTTTTAGAGCTAGAAATAGCAAGTTAAAATAAGGCTAGTCCGTTATCAACTTGAAAAAGTGGCACCGAGTCGGTGC	AGGAGGAGGATGCACCATCG	..((...((((...((....(((((((.((((....))))...)))))))..))...))))....)).((((....)))).((((((...))))))	-23.1	-1.8
Wang2019-293T	AGGAGCTGGGATCACCATCG	Human	hg38	Lenti	Lenti	Lenti	eCas9	0.507086	Exogenous	ATGGAGGAGCTGGGATCACCATCGGGGTGA	GTTTTAGAGCTAGAAATAGCAAGTTAAAATAAGGCTAGTCCGTTATCAACTTGAAAAAGTGGCACCGAGTCGGTGC	AGGAGCTGGGATCACCATCG	.((..((((((((......))))))))..))........((((((...((((.(......).)))).))))))........((((((...))))))	-22.1	-2.5
Wang2019-293T	ATTGCTCTCCTTGTACATCG	Human	hg38	Lenti	Lenti	Lenti	eCas9	0.295064	Exogenous	ATGGATTGCTCTCCTTGTACATCGTGGTGA	GTTTTAGAGCTAGAAATAGCAAGTTAAAATAAGGCTAGTCCGTTATCAACTTGAAAAAGTGGCACCGAGTCGGTGC	ATTGCTCTCCTTGTACATCG	...(((((((.........))....))))).........((((((...((((.(......).)))).))))))........((((((...))))))	-19.2	0
Wang2019-293T	GGGCTACACACCTGACATCG	Human	hg38	Lenti	Lenti	Lenti	eCas9	0.611196	Exogenous	ATGGGGGCTACACACCTGACATCGGGGTGA	GTTTTAGAGCTAGAAATAGCAAGTTAAAATAAGGCTAGTCCGTTATCAACTTGAAAAAGTGGCACCGAGTCGGTGC	GGGCTACACACCTGACATCG	........((((.(((.(((((......((((.......((((((...((((.(......).)))).))))))......)))))))))))))))).	-24.3	-1.5
Wang2019-293T	ACAAAAGAACCTGTCCATCG	Human	hg38	Lenti	Lenti	Lenti	eCas9	0.281735	Exogenous	ATGGACAAAAGAACCTGTCCATCGCGGTGA	GTTTTAGAGCTAGAAATAGCAAGTTAAAATAAGGCTAGTCCGTTATCAACTTGAAAAAGTGGCACCGAGTCGGTGC	ACAAAAGAACCTGTCCATCG	.....((((((........))))))...((((....))))(((((...((((.(......).)))).))))).........((((((...))))))	-19.3	0
Wang2019-293T	ACACTCTTTGGATAGCGATG	Human	hg38	Lenti	Lenti	Lenti	eCas9	0.269406	Exogenous	ATGGACACTCTTTGGATAGCGATGAGGTGA	GTTTTAGAGCTAGAAATAGCAAGTTAAAATAAGGCTAGTCCGTTATCAACTTGAAAAAGTGGCACCGAGTCGGTGC	ACACTCTTTGGATAGCGATG	.........(((((((....(((((((.((((....))))...)))))))...))).)))).......((((....)))).((((((...))))))	-24.8	0
Wang2019-293T	GTCTTACTTCCACACCATCG	Human	hg38	Lenti	Lenti	Lenti	eCas9	0.508073	Exogenous	ATGGGTCTTACTTCCACACCATCGAGGTGA	GTTTTAGAGCTAGAAATAGCAAGTTAAAATAAGGCTAGTCCGTTATCAACTTGAAAAAGTGGCACCGAGTCGGTGC	GTCTTACTTCCACACCATCG	............((((.(((((......((((.......((((((...((((.(......).)))).))))))......)))))))))...)))).	-19.8	0
Wang2019-293T	GGAGTATGGGGCACCCATCG	Human	hg38	Lenti	Lenti	Lenti	eCas9	0.459574	Exogenous	ATGGGGAGTATGGGGCACCCATCGTGGTGA	GTTTTAGAGCTAGAAATAGCAAGTTAAAATAAGGCTAGTCCGTTATCAACTTGAAAAAGTGGCACCGAGTCGGTGC	GGAGTATGGGGCACCCATCG	.((..(((((....((....(((((((.((((....))))...)))))))..))....)))))..)).((((....)))).((((((...))))))	-24	-4.4
Wang2019-293T	GCCCATTACAGTAGGCATCG	Human	hg38	Lenti	Lenti	Lenti	eCas9	0.350094	Exogenous	CATGGCCCATTACAGTAGGCATCGTGGTGA	GTTTTAGAGCTAGAAATAGCAAGTTAAAATAAGGCTAGTCCGTTATCAACTTGAAAAAGTGGCACCGAGTCGGTGC	GCCCATTACAGTAGGCATCG	.............(((....(((((((.((((....))))...)))))))...)))............((((....)))).((((((...))))))	-19.3	-3.2
Wang2019-293T	GTTGGAACACTTGTTCGATG	Human	hg38	Lenti	Lenti	Lenti	eCas9	0.231501	Exogenous	ATGGGTTGGAACACTTGTTCGATGTGGTGA	GTTTTAGAGCTAGAAATAGCAAGTTAAAATAAGGCTAGTCCGTTATCAACTTGAAAAAGTGGCACCGAGTCGGTGC	GTTGGAACACTTGTTCGATG	.......(((((.(((((((((....(.(((((.....................))))).)...))))..))))).)))))((((((...))))))	-21.2	-3.1
Wang2019-293T	GCAGTTGCAGCATTTCATCG	Human	hg38	Lenti	Lenti	Lenti	eCas9	0.271462	Exogenous	ATGGGCAGTTGCAGCATTTCATCGAGGTGA	GTTTTAGAGCTAGAAATAGCAAGTTAAAATAAGGCTAGTCCGTTATCAACTTGAAAAAGTGGCACCGAGTCGGTGC	GCAGTTGCAGCATTTCATCG	((....)).(((((...(((((......((((.......((((((...((((.(......).)))).))))))......)))))))))...)))))	-20.3	-1
Wang2019-293T	GGAGGACTCGTCCAACATCG	Human	hg38	Lenti	Lenti	Lenti	eCas9	0.576789	Exogenous	ATGGGGAGGACTCGTCCAACATCGTGGTGA	GTTTTAGAGCTAGAAATAGCAAGTTAAAATAAGGCTAGTCCGTTATCAACTTGAAAAAGTGGCACCGAGTCGGTGC	GGAGGACTCGTCCAACATCG	...(((((.(((........(((((((.((((....))))...)))))))..))).))))).......((((....)))).((((((...))))))	-23.9	-3.4
Wang2019-293T	GGTGAAGCACTCGGCCATCG	Human	hg38	Lenti	Lenti	Lenti	eCas9	0.374154	Exogenous	CATGGGTGAAGCACTCGGCCATCGCGGTGA	GTTTTAGAGCTAGAAATAGCAAGTTAAAATAAGGCTAGTCCGTTATCAACTTGAAAAAGTGGCACCGAGTCGGTGC	GGTGAAGCACTCGGCCATCG	(((((.(.(((.((((....(((((((.((((....))))...)))))))..))))))).).))))).((((....)))).((((((...))))))	-26.8	-3
Wang2019-293T	GGATCTCATACTCAACATCG	Human	hg38	Lenti	Lenti	Lenti	eCas9	0.689988	Exogenous	ATGGGGATCTCATACTCAACATCGGGGTGA	GTTTTAGAGCTAGAAATAGCAAGTTAAAATAAGGCTAGTCCGTTATCAACTTGAAAAAGTGGCACCGAGTCGGTGC	GGATCTCATACTCAACATCG	((((................(((((((.((((....))))...))))))).......)))).......((((....)))).((((((...))))))	-16.9	0
Wang2019-293T	AGAAGACGGACCCCGCGATG	Human	hg38	Lenti	Lenti	Lenti	eCas9	0.401542	Exogenous	ATGGAGAAGACGGACCCCGCGATGAGGTGA	GTTTTAGAGCTAGAAATAGCAAGTTAAAATAAGGCTAGTCCGTTATCAACTTGAAAAAGTGGCACCGAGTCGGTGC	AGAAGACGGACCCCGCGATG	.((.(((((((...((....(((((((.((((....))))...)))))))...))..))))))).)).((((....)))).((((((...))))))	-30.1	-1.4
Wang2019-293T	GAAGCACAGTGTGCCCATCG	Human	hg38	Lenti	Lenti	Lenti	eCas9	0.402262	Exogenous	ATGGGAAGCACAGTGTGCCCATCGGGGTGA	GTTTTAGAGCTAGAAATAGCAAGTTAAAATAAGGCTAGTCCGTTATCAACTTGAAAAAGTGGCACCGAGTCGGTGC	GAAGCACAGTGTGCCCATCG	(((((..(.((.(((.....(((((((.((((....))))...)))))))..))))).)..))).)).((((....)))).((((((...))))))	-19.9	-3.4
Wang2019-293T	GAGGAACCGACCTGTCGATG	Human	hg38	Lenti	Lenti	Lenti	eCas9	0.474325	Exogenous	ATGGGAGGAACCGACCTGTCGATGAGGTGA	GTTTTAGAGCTAGAAATAGCAAGTTAAAATAAGGCTAGTCCGTTATCAACTTGAAAAAGTGGCACCGAGTCGGTGC	GAGGAACCGACCTGTCGATG	((..(((.(((..(((....(((((((.((((....))))...)))))))..)))..))).))).)).((((....)))).((((((...))))))	-25.4	-1.8
Wang2019-293T	GATCTCCATTCCCTTCGATG	Human	hg38	Lenti	Lenti	Lenti	eCas9	0.368185	Exogenous	ATGGGATCTCCATTCCCTTCGATGAGGTGA	GTTTTAGAGCTAGAAATAGCAAGTTAAAATAAGGCTAGTCCGTTATCAACTTGAAAAAGTGGCACCGAGTCGGTGC	GATCTCCATTCCCTTCGATG	.....(((((......))))).......((((....))))(((((...((((.(......).)))).))))).........((((((...))))))	-17.8	0
Wang2019-293T	GGAGCAATCCCAGATCATCG	Human	hg38	Lenti	Lenti	Lenti	eCas9	0.505774	Exogenous	ATGGGGAGCAATCCCAGATCATCGTGGTGA	GTTTTAGAGCTAGAAATAGCAAGTTAAAATAAGGCTAGTCCGTTATCAACTTGAAAAAGTGGCACCGAGTCGGTGC	GGAGCAATCCCAGATCATCG	(((....)))..(((...(((((((((.((((....))))...))))))..........)))..))).((((....)))).((((((...))))))	-18.1	-2.1
Wang2019-293T	GCGCGACCAGGCCAGCGATG	Human	hg38	Lenti	Lenti	Lenti	eCas9	0.456349	Exogenous	ATGGGCGCGACCAGGCCAGCGATGAGGTGA	GTTTTAGAGCTAGAAATAGCAAGTTAAAATAAGGCTAGTCCGTTATCAACTTGAAAAAGTGGCACCGAGTCGGTGC	GCGCGACCAGGCCAGCGATG	(((.(((..((((.......(((((((.((((....))))...)))))))..)))).)))))).....((((....)))).((((((...))))))	-24.2	-2.9
Wang2019-293T	GAACCAGCGTCCCAGCGATG	Human	hg38	Lenti	Lenti	Lenti	eCas9	0.567113	Exogenous	ATGGGAACCAGCGTCCCAGCGATGAGGTGA	GTTTTAGAGCTAGAAATAGCAAGTTAAAATAAGGCTAGTCCGTTATCAACTTGAAAAAGTGGCACCGAGTCGGTGC	GAACCAGCGTCCCAGCGATG	((...((((..(.(((....(((((((.((((....))))...)))))))...))).)..)))).)).((((....)))).((((((...))))))	-22.7	-1.7
Wang2019-293T	AGCAGCGGGCAAGTGCGATG	Human	hg38	Lenti	Lenti	Lenti	eCas9	0.692229	Exogenous	ATGGAGCAGCGGGCAAGTGCGATGCGGTGA	GTTTTAGAGCTAGAAATAGCAAGTTAAAATAAGGCTAGTCCGTTATCAACTTGAAAAAGTGGCACCGAGTCGGTGC	AGCAGCGGGCAAGTGCGATG	...(((((((.(((......(((((((.((((....))))...)))))))...))).)))))))....((((....)))).((((((...))))))	-27.8	-2.2
Wang2019-293T	GCAGGGTGATGATCTCATCG	Human	hg38	Lenti	Lenti	Lenti	eCas9	0.491923	Exogenous	ATGGGCAGGGTGATGATCTCATCGTGGTGA	GTTTTAGAGCTAGAAATAGCAAGTTAAAATAAGGCTAGTCCGTTATCAACTTGAAAAAGTGGCACCGAGTCGGTGC	GCAGGGTGATGATCTCATCG	....(((((((..((..((.(((((((.((((....))))...)))))))..))..))..))))))).((((....)))).((((((...))))))	-23.2	-3.6
Wang2019-293T	GCTAATCACCTACGACGATG	Human	hg38	Lenti	Lenti	Lenti	eCas9	0.245713	Exogenous	CATGGCTAATCACCTACGACGATGTGGTGA	GTTTTAGAGCTAGAAATAGCAAGTTAAAATAAGGCTAGTCCGTTATCAACTTGAAAAAGTGGCACCGAGTCGGTGC	GCTAATCACCTACGACGATG	......((((...(((..((((......((((.......((((((...((((.(......).)))).))))))......)))))))).))))))).	-19	0
Wang2019-293T	ACCGCTCTTCCCCGACATCG	Human	hg38	Lenti	Lenti	Lenti	eCas9	0.501581	Exogenous	ATGGACCGCTCTTCCCCGACATCGTGGTGA	GTTTTAGAGCTAGAAATAGCAAGTTAAAATAAGGCTAGTCCGTTATCAACTTGAAAAAGTGGCACCGAGTCGGTGC	ACCGCTCTTCCCCGACATCG	...(((((...(((....)))....))))).........((((((...((((.(......).)))).))))))........((((((...))))))	-24	0
Wang2019-293T	AGATAACTGTGTGTTCGATG	Human	hg38	Lenti	Lenti	Lenti	eCas9	0.491135	Exogenous	ATGGAGATAACTGTGTGTTCGATGGGGTGA	GTTTTAGAGCTAGAAATAGCAAGTTAAAATAAGGCTAGTCCGTTATCAACTTGAAAAAGTGGCACCGAGTCGGTGC	AGATAACTGTGTGTTCGATG	.((((((.(..((.((....(((((((.((((....))))...)))))))..)).))..).)))))).((((....)))).((((((...))))))	-21.8	0
Wang2019-293T	GTGGGGCCAGATCGACGATG	Human	hg38	Lenti	Lenti	Lenti	eCas9	0.419278	Exogenous	ATGGGTGGGGCCAGATCGACGATGAGGTGA	GTTTTAGAGCTAGAAATAGCAAGTTAAAATAAGGCTAGTCCGTTATCAACTTGAAAAAGTGGCACCGAGTCGGTGC	GTGGGGCCAGATCGACGATG	...((((.((.((.......(((((((.((((....))))...)))))))..)))).)))).......((((....)))).((((((...))))))	-20.8	-2.4
Wang2019-293T	GGATAAGTTTGTACACATCG	Human	hg38	Lenti	Lenti	Lenti	eCas9	0.495978	Exogenous	ATGGGGATAAGTTTGTACACATCGAGGTGA	GTTTTAGAGCTAGAAATAGCAAGTTAAAATAAGGCTAGTCCGTTATCAACTTGAAAAAGTGGCACCGAGTCGGTGC	GGATAAGTTTGTACACATCG	((((.(((((..........(((((((.((((....))))...))))))).))))).)))).......((((....)))).((((((...))))))	-20.7	-0.6
Wang2019-293T	GTCCCCCTAGGCCTTCGATG	Human	hg38	Lenti	Lenti	Lenti	eCas9	0.556115	Exogenous	ATGGGTCCCCCTAGGCCTTCGATGTGGTGA	GTTTTAGAGCTAGAAATAGCAAGTTAAAATAAGGCTAGTCCGTTATCAACTTGAAAAAGTGGCACCGAGTCGGTGC	GTCCCCCTAGGCCTTCGATG	......((((.((((.....(((((((.((((....))))...)))))))))))))))..........((((....)))).((((((...))))))	-22.5	-0.4
Wang2019-293T	GCTCCCAGACATCTTCATCG	Human	hg38	Lenti	Lenti	Lenti	eCas9	0.505705	Exogenous	ATGGGCTCCCAGACATCTTCATCGTGGTGA	GTTTTAGAGCTAGAAATAGCAAGTTAAAATAAGGCTAGTCCGTTATCAACTTGAAAAAGTGGCACCGAGTCGGTGC	GCTCCCAGACATCTTCATCG	((((..((((..........))))..)))).........((((((...((((.(......).)))).))))))........((((((...))))))	-20	0
Wang2019-293T	GCACACCCTCGTTCCCGATG	Human	hg38	Lenti	Lenti	Lenti	eCas9	0.293664	Exogenous	ATGGGCACACCCTCGTTCCCGATGGGGTGA	GTTTTAGAGCTAGAAATAGCAAGTTAAAATAAGGCTAGTCCGTTATCAACTTGAAAAAGTGGCACCGAGTCGGTGC	GCACACCCTCGTTCCCGATG	.((((((.(((....))).)))......((((....))))(((((...((((.(......).)))).)))))......)))((((((...))))))	-20.7	-0.5
Wang2019-293T	GGCCCACACCATGTGCATCG	Human	hg38	Lenti	Lenti	Lenti	eCas9	0.389802	Exogenous	ATGGGGCCCACACCATGTGCATCGAGGGGT	GTTTTAGAGCTAGAAATAGCAAGTTAAAATAAGGCTAGTCCGTTATCAACTTGAAAAAGTGGCACCGAGTCGGTGC	GGCCCACACCATGTGCATCG	((((((((...)))).....(((((((.((((....))))...)))))))..))))............((((....)))).((((((...))))))	-20.3	-1.5
Wang2019-293T	GGCCTGAGCGTGTACCGATG	Human	hg38	Lenti	Lenti	Lenti	eCas9	0.704493	Exogenous	ATGGGGCCTGAGCGTGTACCGATGGGGTGA	GTTTTAGAGCTAGAAATAGCAAGTTAAAATAAGGCTAGTCCGTTATCAACTTGAAAAAGTGGCACCGAGTCGGTGC	GGCCTGAGCGTGTACCGATG	.((....))..(((((((((((......((((.......((((((...((((.(......).)))).))))))......)))))))..))))))))	-21.6	-0.4
Wang2019-293T	ACAAAAGAATCTGTTCATCG	Human	hg38	Lenti	Lenti	Lenti	eCas9	0.116911	Exogenous	ATGGACAAAAGAATCTGTTCATCGCGGTGA	GTTTTAGAGCTAGAAATAGCAAGTTAAAATAAGGCTAGTCCGTTATCAACTTGAAAAAGTGGCACCGAGTCGGTGC	ACAAAAGAATCTGTTCATCG	.........(((((((..........)))).))).....((((((...((((.(......).)))).))))))........((((((...))))))	-17.4	0
Wang2019-293T	GCTTTATATTGACAACATCG	Human	hg38	Lenti	Lenti	Lenti	eCas9	0.190508	Exogenous	ATGGGCTTTATATTGACAACATCGAGGTGA	GTTTTAGAGCTAGAAATAGCAAGTTAAAATAAGGCTAGTCCGTTATCAACTTGAAAAAGTGGCACCGAGTCGGTGC	GCTTTATATTGACAACATCG	(((((((.((((((((....))).....((((....))))..))))).))))))).............((((....)))).((((((...))))))	-21.6	0
Wang2019-293T	AGGTGATAGGGGTCCCATCG	Human	hg38	Lenti	Lenti	Lenti	eCas9	0.267794	Exogenous	ATGGAGGTGATAGGGGTCCCATCGAGGTGA	GTTTTAGAGCTAGAAATAGCAAGTTAAAATAAGGCTAGTCCGTTATCAACTTGAAAAAGTGGCACCGAGTCGGTGC	AGGTGATAGGGGTCCCATCG	...((((((.((.(((....(((((((.((((....))))...)))))))..))...).)).))))))((((....)))).((((((...))))))	-25.2	-3.1
Wang2019-293T	GGTGGCTGGAAGGTGCATCG	Human	hg38	Lenti	Lenti	Lenti	eCas9	0.673154	Exogenous	ATGGGGTGGCTGGAAGGTGCATCGTGGTGA	GTTTTAGAGCTAGAAATAGCAAGTTAAAATAAGGCTAGTCCGTTATCAACTTGAAAAAGTGGCACCGAGTCGGTGC	GGTGGCTGGAAGGTGCATCG	((((((.(((....((....(((((((.((((....))))...)))))))...))...))))))))).((((....)))).((((((...))))))	-27.6	-4.3
Wang2019-293T	GTTCGCGCGCCACGACATCG	Human	hg38	Lenti	Lenti	Lenti	eCas9	0.231422	Exogenous	ATGGGTTCGCGCGCCACGACATCGTGGTGA	GTTTTAGAGCTAGAAATAGCAAGTTAAAATAAGGCTAGTCCGTTATCAACTTGAAAAAGTGGCACCGAGTCGGTGC	GTTCGCGCGCCACGACATCG	......(((((..(((.(((((......((((.......((((((...((((.(......).)))).))))))......)))))))))))))))))	-25.1	-0.1
Wang2019-293T	GGATGATGGCATCGGCATCG	Human	hg38	Lenti	Lenti	Lenti	eCas9	0.349988	Exogenous	ATGGGGATGATGGCATCGGCATCGAGGTGA	GTTTTAGAGCTAGAAATAGCAAGTTAAAATAAGGCTAGTCCGTTATCAACTTGAAAAAGTGGCACCGAGTCGGTGC	GGATGATGGCATCGGCATCG	.((((((((.((.(((....(((((((.((((....))))...)))))))...))).)))))))))).((((....)))).((((((...))))))	-30.2	-4
Wang2019-293T	AGATGGCTGTGACCACATCG	Human	hg38	Lenti	Lenti	Lenti	eCas9	0.632877	Exogenous	ATGGAGATGGCTGTGACCACATCGGGGTGA	GTTTTAGAGCTAGAAATAGCAAGTTAAAATAAGGCTAGTCCGTTATCAACTTGAAAAAGTGGCACCGAGTCGGTGC	AGATGGCTGTGACCACATCG	.((((((.(.(((.......(((((((.((((....))))...))))))).......)))))))))).((((....)))).((((((...))))))	-24	-3
Wang2019-293T	GGAGAAGAGCATCTTTCTCG	Human	hg38	Lenti	Lenti	Lenti	eCas9	0.305481	Exogenous	ATGGGGAGAAGAGCATCTTTCTCGTGGTGA	GTTTTAGAGCTAGAAATAGCAAGTTAAAATAAGGCTAGTCCGTTATCAACTTGAAAAAGTGGCACCGAGTCGGTGC	GGAGAAGAGCATCTTTCTCG	........(((((...((((((......((((.......((((((...((((.(......).)))).))))))......))))))))))..)))))	-22.5	-5.1
Wang2019-293T	AAATTCTGTACCTTTCGAGA	Human	hg38	Lenti	Lenti	Lenti	eCas9	0.130395	Exogenous	ATGGAAATTCTGTACCTTTCGAGAAGGTGA	GTTTTAGAGCTAGAAATAGCAAGTTAAAATAAGGCTAGTCCGTTATCAACTTGAAAAAGTGGCACCGAGTCGGTGC	AAATTCTGTACCTTTCGAGA	(((((((..........)))))))....((((....))))(((((...((((.(......).)))).))))).........((((((...))))))	-17.5	0
Wang2019-293T	GCAGGCTGATCAACTTCTCG	Human	hg38	Lenti	Lenti	Lenti	eCas9	0.563261	Exogenous	ATGGGCAGGCTGATCAACTTCTCGGGGTGA	GTTTTAGAGCTAGAAATAGCAAGTTAAAATAAGGCTAGTCCGTTATCAACTTGAAAAAGTGGCACCGAGTCGGTGC	GCAGGCTGATCAACTTCTCG	.((((.((((.(((..((.(((((((..((((....)))).........)))))))))...))))))).))))........((((((...))))))	-21.1	0
Wang2019-293T	GTTGACGTTCGAACACGAGA	Human	hg38	Lenti	Lenti	Lenti	eCas9	0.347459	Exogenous	CATGGTTGACGTTCGAACACGAGATGGGTG	GTTTTAGAGCTAGAAATAGCAAGTTAAAATAAGGCTAGTCCGTTATCAACTTGAAAAAGTGGCACCGAGTCGGTGC	GTTGACGTTCGAACACGAGA	...(((.((((....)))).))).....((((....))))(((((...((((.(......).)))).))))).........((((((...))))))	-19.2	-1.2
Wang2019-293T	GCCCGAGAGTGACTGCGAGA	Human	hg38	Lenti	Lenti	Lenti	eCas9	0.481056	Exogenous	ATGGGCCCGAGAGTGACTGCGAGACGGTGA	GTTTTAGAGCTAGAAATAGCAAGTTAAAATAAGGCTAGTCCGTTATCAACTTGAAAAAGTGGCACCGAGTCGGTGC	GCCCGAGAGTGACTGCGAGA	....((((..((((((....(((((((.((((....))))...)))))))...)).))))..)).)).((((....)))).((((((...))))))	-22.8	0
Wang2019-293T	ATTGTAGCCTTGGAACTCGA	Human	hg38	Lenti	Lenti	Lenti	eCas9	0.394541	Exogenous	ATGGATTGTAGCCTTGGAACTCGAGGGTGA	GTTTTAGAGCTAGAAATAGCAAGTTAAAATAAGGCTAGTCCGTTATCAACTTGAAAAAGTGGCACCGAGTCGGTGC	ATTGTAGCCTTGGAACTCGA	.((.((((.(((((((....))))))).)))).))....((((((...((((.(......).)))).))))))........((((((...))))))	-23.2	0
Wang2019-293T	ACTCACCATCTGTACTCTCG	Human	hg38	Lenti	Lenti	Lenti	eCas9	0.372543	Exogenous	ATGGACTCACCATCTGTACTCTCGGGGTGA	GTTTTAGAGCTAGAAATAGCAAGTTAAAATAAGGCTAGTCCGTTATCAACTTGAAAAAGTGGCACCGAGTCGGTGC	ACTCACCATCTGTACTCTCG	...........(((((((((((......((((.......((((((...((((.(......).)))).))))))......))))))))))..)))))	-20.7	0
Wang2019-293T	GAACGTGGATCGCGCTCGAG	Human	hg38	Lenti	Lenti	Lenti	eCas9	0.413757	Exogenous	ATGGGAACGTGGATCGCGCTCGAGAGGTGA	GTTTTAGAGCTAGAAATAGCAAGTTAAAATAAGGCTAGTCCGTTATCAACTTGAAAAAGTGGCACCGAGTCGGTGC	GAACGTGGATCGCGCTCGAG	((...(((((...(((....(((((((.((((....))))...)))))))..)))..)))))...)).((((....)))).((((((...))))))	-22.7	-3.8
Wang2019-293T	GGTACCAATGTCGTTTCGAG	Human	hg38	Lenti	Lenti	Lenti	eCas9	0.30177	Exogenous	ATGGGGTACCAATGTCGTTTCGAGCGGGGT	GTTTTAGAGCTAGAAATAGCAAGTTAAAATAAGGCTAGTCCGTTATCAACTTGAAAAAGTGGCACCGAGTCGGTGC	GGTACCAATGTCGTTTCGAG	((.((....(((........(((((((.((((....))))...)))))))..)))..)))).......((((....)))).((((((...))))))	-17.9	0
Wang2019-293T	GCGCCCTGGACGACATCGAG	Human	hg38	Lenti	Lenti	Lenti	eCas9	0.481092	Exogenous	ATGGGCGCCCTGGACGACATCGAGTGGTGA	GTTTTAGAGCTAGAAATAGCAAGTTAAAATAAGGCTAGTCCGTTATCAACTTGAAAAAGTGGCACCGAGTCGGTGC	GCGCCCTGGACGACATCGAG	......(((((....((...(((((((.((((....))))...)))))))..))...)))))......((((....)))).((((((...))))))	-22.1	-0.6
Wang2019-293T	ACTCATTGCGATCTATCGAG	Human	hg38	Lenti	Lenti	Lenti	eCas9	0.369534	Exogenous	ATGGACTCATTGCGATCTATCGAGAGGTGA	GTTTTAGAGCTAGAAATAGCAAGTTAAAATAAGGCTAGTCCGTTATCAACTTGAAAAAGTGGCACCGAGTCGGTGC	ACTCATTGCGATCTATCGAG	.......(((..(((.(...(((((((.((((....))))...)))))))...).)))..))).....((((....)))).((((((...))))))	-21.1	-0.6
Wang2019-293T	ACACACTGGTGGCACCGAGA	Human	hg38	Lenti	Lenti	Lenti	eCas9	0.441667	Exogenous	ATGGACACACTGGTGGCACCGAGAGGGTGA	GTTTTAGAGCTAGAAATAGCAAGTTAAAATAAGGCTAGTCCGTTATCAACTTGAAAAAGTGGCACCGAGTCGGTGC	ACACACTGGTGGCACCGAGA	......(((((((...((.(((((((..((((....)))).........)))))))..)).)))))))((((....)))).((((((...))))))	-21.7	-1.7
Wang2019-293T	AAGTCCATGAGTTAATCGAG	Human	hg38	Lenti	Lenti	Lenti	eCas9	0.448642	Exogenous	ATGGAAGTCCATGAGTTAATCGAGAGGTGA	GTTTTAGAGCTAGAAATAGCAAGTTAAAATAAGGCTAGTCCGTTATCAACTTGAAAAAGTGGCACCGAGTCGGTGC	AAGTCCATGAGTTAATCGAG	....((.(((.....))).)).......((((....))))(((((...((((.(......).)))).))))).........((((((...))))))	-17.3	0
Wang2019-293T	AAGGGACTCTGATCATCGAG	Human	hg38	Lenti	Lenti	Lenti	eCas9	0.50716	Exogenous	ATGGAAGGGACTCTGATCATCGAGGGGTGA	GTTTTAGAGCTAGAAATAGCAAGTTAAAATAAGGCTAGTCCGTTATCAACTTGAAAAAGTGGCACCGAGTCGGTGC	AAGGGACTCTGATCATCGAG	((.(((((((((...........)))))((((....)))).((((.......)))).)))).))....((((....)))).((((((...))))))	-21.3	-0.9
Wang2019-293T	GAGAGAAGACCAAGTCGAGA	Human	hg38	Lenti	Lenti	Lenti	eCas9	0.410508	Exogenous	ATGGGAGAGAAGACCAAGTCGAGATGGGGT	GTTTTAGAGCTAGAAATAGCAAGTTAAAATAAGGCTAGTCCGTTATCAACTTGAAAAAGTGGCACCGAGTCGGTGC	GAGAGAAGACCAAGTCGAGA	((.....(((..((((....(((((((.((((....))))...)))))))..)))).))).....)).((((....)))).((((((...))))))	-21.8	-0.6
Wang2019-293T	ATTTCCTTCAACAATCGAGA	Human	hg38	Lenti	Lenti	Lenti	eCas9	0.0740489	Exogenous	ATGGATTTCCTTCAACAATCGAGAGGGTGA	GTTTTAGAGCTAGAAATAGCAAGTTAAAATAAGGCTAGTCCGTTATCAACTTGAAAAAGTGGCACCGAGTCGGTGC	ATTTCCTTCAACAATCGAGA	....((((............(((((((.((((....))))...)))))))))))..............((((....)))).((((((...))))))	-15.8	0
Wang2019-293T	ATATTCCGCTCCTACTCTCG	Human	hg38	Lenti	Lenti	Lenti	eCas9	0.284332	Exogenous	ATGGATATTCCGCTCCTACTCTCGTGGTGA	GTTTTAGAGCTAGAAATAGCAAGTTAAAATAAGGCTAGTCCGTTATCAACTTGAAAAAGTGGCACCGAGTCGGTGC	ATATTCCGCTCCTACTCTCG	.......((.((....((((((......((((.......((((((...((((.(......).)))).))))))......))))))))))..)).))	-20.7	0
Wang2019-293T	GTCCCCGTACAGCCATCTCG	Human	hg38	Lenti	Lenti	Lenti	eCas9	0.581685	Exogenous	ATGGGTCCCCGTACAGCCATCTCGGGGTGA	GTTTTAGAGCTAGAAATAGCAAGTTAAAATAAGGCTAGTCCGTTATCAACTTGAAAAAGTGGCACCGAGTCGGTGC	GTCCCCGTACAGCCATCTCG	...........(((..((((((......((((.......((((((...((((.(......).)))).))))))......))))))))))..)))..	-22	0
Wang2019-293T	GAGAAATGCTCCACCTCTCG	Human	hg38	Lenti	Lenti	Lenti	eCas9	0.543683	Exogenous	ATGGGAGAAATGCTCCACCTCTCGGGGTGA	GTTTTAGAGCTAGAAATAGCAAGTTAAAATAAGGCTAGTCCGTTATCAACTTGAAAAAGTGGCACCGAGTCGGTGC	GAGAAATGCTCCACCTCTCG	(((.....)))((((.((((((......((((.......((((((...((((.(......).)))).))))))......))))))))))..)))).	-23.7	-2.9
Wang2019-293T	GTAACTCTACGACATCTCGA	Human	hg38	Lenti	Lenti	Lenti	eCas9	0.513815	Exogenous	ATGGGTAACTCTACGACATCTCGATGGGGT	GTTTTAGAGCTAGAAATAGCAAGTTAAAATAAGGCTAGTCCGTTATCAACTTGAAAAAGTGGCACCGAGTCGGTGC	GTAACTCTACGACATCTCGA	....(((((.(((.......))).)))))(((....)))((((((...((((.(......).)))).))))))........((((((...))))))	-20	-0.5
Wang2019-293T	AGAAGGGACCTCTCTTCGAG	Human	hg38	Lenti	Lenti	Lenti	eCas9	0.324198	Exogenous	ATGGAGAAGGGACCTCTCTTCGAGGGGTGA	GTTTTAGAGCTAGAAATAGCAAGTTAAAATAAGGCTAGTCCGTTATCAACTTGAAAAAGTGGCACCGAGTCGGTGC	AGAAGGGACCTCTCTTCGAG	....((((((((.....))))))))...((((....))))(((((...((((.(......).)))).))))).........((((((...))))))	-23.1	-6.3
Wang2019-293T	ACACATAACATTCTTCTCGA	Human	hg38	Lenti	Lenti	Lenti	eCas9	0.385031	Exogenous	TGGGACACATAACATTCTTCTCGAGGGGTG	GTTTTAGAGCTAGAAATAGCAAGTTAAAATAAGGCTAGTCCGTTATCAACTTGAAAAAGTGGCACCGAGTCGGTGC	ACACATAACATTCTTCTCGA	....(((((...((..((..(((((((.((((....))))...)))))))..))..))...)))))..((((....)))).((((((...))))))	-20	0
Wang2019-293T	GGTACTGAACGGTCATCTCG	Human	hg38	Lenti	Lenti	Lenti	eCas9	0.617066	Exogenous	CATGGGTACTGAACGGTCATCTCGAGGTGA	GTTTTAGAGCTAGAAATAGCAAGTTAAAATAAGGCTAGTCCGTTATCAACTTGAAAAAGTGGCACCGAGTCGGTGC	GGTACTGAACGGTCATCTCG	.......(((((.(.(((..(((((((.((((....))))...))))))).)))...).)))))....((((....)))).((((((...))))))	-23.1	-0.6
Wang2019-293T	GAAACCGATCGACCGCGAGA	Human	hg38	Lenti	Lenti	Lenti	eCas9	0.296496	Exogenous	ATGGGAAACCGATCGACCGCGAGAAGGTGA	GTTTTAGAGCTAGAAATAGCAAGTTAAAATAAGGCTAGTCCGTTATCAACTTGAAAAAGTGGCACCGAGTCGGTGC	GAAACCGATCGACCGCGAGA	...((((((((.((((..(((((....(((..((..((((.............)))).)).)))...)))))......))))...))).)))))..	-19.7	-0.8
Wang2019-293T	GAAAGAGTGGTTCTTCGAGA	Human	hg38	Lenti	Lenti	Lenti	eCas9	0.378293	Exogenous	ATGGGAAAGAGTGGTTCTTCGAGAAGGTGA	GTTTTAGAGCTAGAAATAGCAAGTTAAAATAAGGCTAGTCCGTTATCAACTTGAAAAAGTGGCACCGAGTCGGTGC	GAAAGAGTGGTTCTTCGAGA	....((.((((.(((.....(((((((.((((....))))...)))))))))))))).))........((((....)))).((((((...))))))	-20.5	-0.5
Wang2019-293T	GGGCAATGTAGGGGTCGAGA	Human	hg38	Lenti	Lenti	Lenti	eCas9	0.271803	Exogenous	CATGGGGCAATGTAGGGGTCGAGAAGGTGA	GTTTTAGAGCTAGAAATAGCAAGTTAAAATAAGGCTAGTCCGTTATCAACTTGAAAAAGTGGCACCGAGTCGGTGC	GGGCAATGTAGGGGTCGAGA	((((........((((....(((((((.((((....))))...)))))))..)))).)))).......((((....)))).((((((...))))))	-21.2	-0.6
Wang2019-293T	AGCAGGACAGACCCTCTCGA	Human	hg38	Lenti	Lenti	Lenti	eCas9	0.66091	Exogenous	ATGGAGCAGGACAGACCCTCTCGATGGGGT	GTTTTAGAGCTAGAAATAGCAAGTTAAAATAAGGCTAGTCCGTTATCAACTTGAAAAAGTGGCACCGAGTCGGTGC	AGCAGGACAGACCCTCTCGA	(((.((((((.((.......(((((((.((((....))))...)))))))..)))).)))))))....((((....)))).((((((...))))))	-22.1	-1.8
Wang2019-293T	GGAAGTTGTAGAGTTCGAGA	Human	hg38	Lenti	Lenti	Lenti	eCas9	0.726708	Exogenous	CATGGGAAGTTGTAGAGTTCGAGAGGGTGA	GTTTTAGAGCTAGAAATAGCAAGTTAAAATAAGGCTAGTCCGTTATCAACTTGAAAAAGTGGCACCGAGTCGGTGC	GGAAGTTGTAGAGTTCGAGA	..(((((((((.(..(...(((((((..((((....)))).........))))))).)..).))).)))))).........((((((...))))))	-19.2	-1
Wang2019-293T	AATCCATTCAAGGACTCGAG	Human	hg38	Lenti	Lenti	Lenti	eCas9	0.442456	Exogenous	ATGGAATCCATTCAAGGACTCGAGTGGTGA	GTTTTAGAGCTAGAAATAGCAAGTTAAAATAAGGCTAGTCCGTTATCAACTTGAAAAAGTGGCACCGAGTCGGTGC	AATCCATTCAAGGACTCGAG	...........(((((.(..(((((((.((((....))))...)))))))....).))))).......((((....)))).((((((...))))))	-23	-1.9
Wang2019-293T	AGATTGTGCGGCGCTTCGAG	Human	hg38	Lenti	Lenti	Lenti	eCas9	0.286387	Exogenous	ATGGAGATTGTGCGGCGCTTCGAGAGGTGA	GTTTTAGAGCTAGAAATAGCAAGTTAAAATAAGGCTAGTCCGTTATCAACTTGAAAAAGTGGCACCGAGTCGGTGC	AGATTGTGCGGCGCTTCGAG	.(((...((((.(((.(...(((((((.((((....))))...)))))))...)..))))))).))).((((....)))).((((((...))))))	-23.8	-0.1
Wang2019-293T	AGGACGTCCAGACAGTCTCG	Human	hg38	Lenti	Lenti	Lenti	eCas9	0.588937	Exogenous	ATGGAGGACGTCCAGACAGTCTCGGGGTGA	GTTTTAGAGCTAGAAATAGCAAGTTAAAATAAGGCTAGTCCGTTATCAACTTGAAAAAGTGGCACCGAGTCGGTGC	AGGACGTCCAGACAGTCTCG	..((((....((((((((..(((((((.((((....))))...))))))).))))).)))))))....((((....)))).((((((...))))))	-26.5	-2.8
Wang2019-293T	GGCCAGGACTCACCCCGAGA	Human	hg38	Lenti	Lenti	Lenti	eCas9	0.272817	Exogenous	ATGGGGCCAGGACTCACCCCGAGAAGGTGA	GTTTTAGAGCTAGAAATAGCAAGTTAAAATAAGGCTAGTCCGTTATCAACTTGAAAAAGTGGCACCGAGTCGGTGC	GGCCAGGACTCACCCCGAGA	.....(((((....((....(((((((.((((....))))...)))))))..))..))))).......((((....)))).((((((...))))))	-23	-1.4
Wang2019-293T	GAGGCCCGGTACCGCCGAGA	Human	hg38	Lenti	Lenti	Lenti	eCas9	0.422363	Exogenous	ATGGGAGGCCCGGTACCGCCGAGAGGGTGA	GTTTTAGAGCTAGAAATAGCAAGTTAAAATAAGGCTAGTCCGTTATCAACTTGAAAAAGTGGCACCGAGTCGGTGC	GAGGCCCGGTACCGCCGAGA	((....(((.((.(((....(((((((.((((....))))...)))))))..)))..)))))...)).((((....)))).((((((...))))))	-24.8	-3.8
Wang2019-293T	GGTGGTCCTGTTAATTCGAG	Human	hg38	Lenti	Lenti	Lenti	eCas9	0.225794	Exogenous	CATGGGTGGTCCTGTTAATTCGAGGGGTGA	GTTTTAGAGCTAGAAATAGCAAGTTAAAATAAGGCTAGTCCGTTATCAACTTGAAAAAGTGGCACCGAGTCGGTGC	GGTGGTCCTGTTAATTCGAG	(((((((.............(((((((.((((....))))...)))))))..)))))..)).......((((....)))).((((((...))))))	-18.1	-0.5
Wang2019-293T	GGAGCGTGGACTGGATCTCG	Human	hg38	Lenti	Lenti	Lenti	eCas9	0.517116	Exogenous	ATGGGGAGCGTGGACTGGATCTCGCGGTGA	GTTTTAGAGCTAGAAATAGCAAGTTAAAATAAGGCTAGTCCGTTATCAACTTGAAAAAGTGGCACCGAGTCGGTGC	GGAGCGTGGACTGGATCTCG	.((...((((((((.(((..(((((((.((((....))))...))))))).)))))))))))...)).((((....)))).((((((...))))))	-30.7	-0.7
Wang2019-293T	GTTCTGTGTGTTATGCTCGA	Human	hg38	Lenti	Lenti	Lenti	eCas9	0.209869	Exogenous	ATGGGTTCTGTGTGTTATGCTCGAGGGTGA	GTTTTAGAGCTAGAAATAGCAAGTTAAAATAAGGCTAGTCCGTTATCAACTTGAAAAAGTGGCACCGAGTCGGTGC	GTTCTGTGTGTTATGCTCGA	...((((...(((.((((........)))))))..))))((((((...((((.(......).)))).))))))........((((((...))))))	-20.8	0
Wang2019-293T	GCTCCCAATGTCTTACGAGA	Human	hg38	Lenti	Lenti	Lenti	eCas9	0.456711	Exogenous	ATGGGCTCCCAATGTCTTACGAGATGGGGT	GTTTTAGAGCTAGAAATAGCAAGTTAAAATAAGGCTAGTCCGTTATCAACTTGAAAAAGTGGCACCGAGTCGGTGC	GCTCCCAATGTCTTACGAGA	((((..((..(((....)))..))..)))).........((((((...((((.(......).)))).))))))........((((((...))))))	-19.8	-0.2
Wang2019-293T	AGGAGGTCTTACCTTTCGAG	Human	hg38	Lenti	Lenti	Lenti	eCas9	0.540934	Exogenous	ATGGAGGAGGTCTTACCTTTCGAGAGGTGA	GTTTTAGAGCTAGAAATAGCAAGTTAAAATAAGGCTAGTCCGTTATCAACTTGAAAAAGTGGCACCGAGTCGGTGC	AGGAGGTCTTACCTTTCGAG	....((.((..((((.....(((((((.((((....))))...)))))))))))..)).)).......((((....)))).((((((...))))))	-22.8	-3.7
Wang2019-293T	GATAATGTGTTAAATCTCGA	Human	hg38	Lenti	Lenti	Lenti	eCas9	0.0631157	Exogenous	CATGGATAATGTGTTAAATCTCGATGGGTG	GTTTTAGAGCTAGAAATAGCAAGTTAAAATAAGGCTAGTCCGTTATCAACTTGAAAAAGTGGCACCGAGTCGGTGC	GATAATGTGTTAAATCTCGA	(((((((.(.....(((...(((((((.((((....))))...))))))).))).....)))))))).((((....)))).((((((...))))))	-22.1	0
Wang2019-293T	GACGTATTAAGATATCTCGA	Human	hg38	Lenti	Lenti	Lenti	eCas9	0.502322	Exogenous	ATGGGACGTATTAAGATATCTCGAGGGTGA	GTTTTAGAGCTAGAAATAGCAAGTTAAAATAAGGCTAGTCCGTTATCAACTTGAAAAAGTGGCACCGAGTCGGTGC	GACGTATTAAGATATCTCGA	((((......(((...((..(((((((.((((....))))...)))))))..))...)))))))....((((....)))).((((((...))))))	-18	-0.6
Wang2019-293T	AGTGCAGAAAGACGCTCTCG	Human	hg38	Lenti	Lenti	Lenti	eCas9	0.526033	Exogenous	ATGGAGTGCAGAAAGACGCTCTCGGGGTGA	GTTTTAGAGCTAGAAATAGCAAGTTAAAATAAGGCTAGTCCGTTATCAACTTGAAAAAGTGGCACCGAGTCGGTGC	AGTGCAGAAAGACGCTCTCG	..........(((((.((..(((((((.((((....))))...))))))).))))..)))........((((....)))).((((((...))))))	-20.3	-1.2
Wang2019-293T	ACTTCGAACACTCTACTCGA	Human	hg38	Lenti	Lenti	Lenti	eCas9	0.416863	Exogenous	ATGGACTTCGAACACTCTACTCGAAGGTGA	GTTTTAGAGCTAGAAATAGCAAGTTAAAATAAGGCTAGTCCGTTATCAACTTGAAAAAGTGGCACCGAGTCGGTGC	ACTTCGAACACTCTACTCGA	........((((....(((((((....(((..((..((((.............)))).)).)))...)))))))...))))((((((...))))))	-20.9	-1
Wang2019-293T	ACAGTAGCCCTATTGCGAGA	Human	hg38	Lenti	Lenti	Lenti	eCas9	0.342823	Exogenous	ATGGACAGTAGCCCTATTGCGAGATGGGGT	GTTTTAGAGCTAGAAATAGCAAGTTAAAATAAGGCTAGTCCGTTATCAACTTGAAAAAGTGGCACCGAGTCGGTGC	ACAGTAGCCCTATTGCGAGA	....((((.(((..((....))..))).)))).......((((((...((((.(......).)))).))))))........((((((...))))))	-21.5	-1.4
Wang2019-293T	GGAGGTCTGCGTGGATCGAG	Human	hg38	Lenti	Lenti	Lenti	eCas9	0.667292	Exogenous	ATGGGGAGGTCTGCGTGGATCGAGAGGTGA	GTTTTAGAGCTAGAAATAGCAAGTTAAAATAAGGCTAGTCCGTTATCAACTTGAAAAAGTGGCACCGAGTCGGTGC	GGAGGTCTGCGTGGATCGAG	((((((((.((.....))..(((((((.((((....))))...))))))).)))))..))).......((((....)))).((((((...))))))	-21.1	-3.5
Wang2019-293T	ACCAGCACAGAGTACCGAGA	Human	hg38	Lenti	Lenti	Lenti	eCas9	0.652799	Exogenous	ATGGACCAGCACAGAGTACCGAGAAGGTGA	GTTTTAGAGCTAGAAATAGCAAGTTAAAATAAGGCTAGTCCGTTATCAACTTGAAAAAGTGGCACCGAGTCGGTGC	ACCAGCACAGAGTACCGAGA	......((.((.((((....(((((((.((((....))))...)))))))..)).)).)).)).....((((....)))).((((((...))))))	-20.1	0
Wang2019-293T	ATTGTATGGATGGAGTCGAG	Human	hg38	Lenti	Lenti	Lenti	eCas9	0.530386	Exogenous	ATGGATTGTATGGATGGAGTCGAGTGGTGA	GTTTTAGAGCTAGAAATAGCAAGTTAAAATAAGGCTAGTCCGTTATCAACTTGAAAAAGTGGCACCGAGTCGGTGC	ATTGTATGGATGGAGTCGAG	.....((((((..((((...(((((((.((((....))))...)))))))..)))).)))))).....((((....)))).((((((...))))))	-26.8	0
Wang2019-293T	ATGCATCCAAATATCCTCGA	Human	hg38	Lenti	Lenti	Lenti	eCas9	0.518527	Exogenous	ATGGATGCATCCAAATATCCTCGAAGGTGA	GTTTTAGAGCTAGAAATAGCAAGTTAAAATAAGGCTAGTCCGTTATCAACTTGAAAAAGTGGCACCGAGTCGGTGC	ATGCATCCAAATATCCTCGA	................(((((((....(((..((..((((.............)))).)).)))...))))))).......((((((...))))))	-17.5	0
Wang2019-293T	GGTTAGTGTTTGAGGTCTCG	Human	hg38	Lenti	Lenti	Lenti	eCas9	0.605288	Exogenous	ATGGGGTTAGTGTTTGAGGTCTCGGGGTGA	GTTTTAGAGCTAGAAATAGCAAGTTAAAATAAGGCTAGTCCGTTATCAACTTGAAAAAGTGGCACCGAGTCGGTGC	GGTTAGTGTTTGAGGTCTCG	.............(((((..(((((((.((((....))))...))))))).)))))............((((....)))).((((((...))))))	-21.2	0
Wang2019-293T	ATGAGATGGCACCTGTCTCG	Human	hg38	Lenti	Lenti	Lenti	eCas9	0.365539	Exogenous	ATGGATGAGATGGCACCTGTCTCGAGGTGA	GTTTTAGAGCTAGAAATAGCAAGTTAAAATAAGGCTAGTCCGTTATCAACTTGAAAAAGTGGCACCGAGTCGGTGC	ATGAGATGGCACCTGTCTCG	.((((((((.((..((((..(((((((.((((....))))...))))))).))))..))))))).)))((((....)))).((((((...))))))	-28.1	-6.2
Wang2019-293T	GGGGATGTCTAGGAGCTCGA	Human	hg38	Lenti	Lenti	Lenti	eCas9	0.499425	Exogenous	ATGGGGGGATGTCTAGGAGCTCGAAGGGGT	GTTTTAGAGCTAGAAATAGCAAGTTAAAATAAGGCTAGTCCGTTATCAACTTGAAAAAGTGGCACCGAGTCGGTGC	GGGGATGTCTAGGAGCTCGA	...((((....(((((.(..(((((((.((((....))))...)))))))..)))...)))..)))).((((....)))).((((((...))))))	-22.9	-0.8
Wang2019-293T	AAACTCACCAGGGCCCTCGA	Human	hg38	Lenti	Lenti	Lenti	eCas9	0.146132	Exogenous	ATGGAAACTCACCAGGGCCCTCGATGGGGT	GTTTTAGAGCTAGAAATAGCAAGTTAAAATAAGGCTAGTCCGTTATCAACTTGAAAAAGTGGCACCGAGTCGGTGC	AAACTCACCAGGGCCCTCGA	..........(((((((...(((((((.((((....))))...))))))).)))...)))).......((((....)))).((((((...))))))	-22.3	-0.6
Wang2019-293T	GAAAAATGGGAGACATCGAG	Human	hg38	Lenti	Lenti	Lenti	eCas9	0.164395	Exogenous	ATGGGAAAAATGGGAGACATCGAGGGGTGA	GTTTTAGAGCTAGAAATAGCAAGTTAAAATAAGGCTAGTCCGTTATCAACTTGAAAAAGTGGCACCGAGTCGGTGC	GAAAAATGGGAGACATCGAG	....((((((.....((...(((((((.((((....))))...)))))))..))....))))))....((((....)))).((((((...))))))	-20.3	-0.2
Wang2019-293T	AATGTCGTTCTTAGACTCGA	Human	hg38	Lenti	Lenti	Lenti	eCas9	0.133673	Exogenous	TGGGAATGTCGTTCTTAGACTCGAAGGGTG	GTTTTAGAGCTAGAAATAGCAAGTTAAAATAAGGCTAGTCCGTTATCAACTTGAAAAAGTGGCACCGAGTCGGTGC	AATGTCGTTCTTAGACTCGA	......(((((.((((....)))).))))).........((((((...((((.(......).)))).))))))........((((((...))))))	-20.6	-2.1
Wang2019-293T	ATTGGGGCAGAAGTATCGAG	Human	hg38	Lenti	Lenti	Lenti	eCas9	0.623346	Exogenous	ATGGATTGGGGCAGAAGTATCGAGTGGTGA	GTTTTAGAGCTAGAAATAGCAAGTTAAAATAAGGCTAGTCCGTTATCAACTTGAAAAAGTGGCACCGAGTCGGTGC	ATTGGGGCAGAAGTATCGAG	....((((...(((......(((((((.((((....))))...)))))))...))).)))).......((((....)))).((((((...))))))	-21.6	-1
Wang2019-293T	GGGCACGGCTCGACGTCGAG	Human	hg38	Lenti	Lenti	Lenti	eCas9	0.329371	Exogenous	ATGGGGGCACGGCTCGACGTCGAGAGGTGA	GTTTTAGAGCTAGAAATAGCAAGTTAAAATAAGGCTAGTCCGTTATCAACTTGAAAAAGTGGCACCGAGTCGGTGC	GGGCACGGCTCGACGTCGAG	..((((((((((..((((...(((((..((((....)))).((((...((((.(......).)))).)))))))))...))))..)))))).))))	-23.9	-3.3
Wang2019-293T	GGTAACTGTGCCTATTCGAG	Human	hg38	Lenti	Lenti	Lenti	eCas9	0.344909	Exogenous	CATGGGTAACTGTGCCTATTCGAGGGGTGA	GTTTTAGAGCTAGAAATAGCAAGTTAAAATAAGGCTAGTCCGTTATCAACTTGAAAAAGTGGCACCGAGTCGGTGC	GGTAACTGTGCCTATTCGAG	((((((.(.(.(((.((...(((((((.((((....))))...)))))))..)).))).)))))))).((((....)))).((((((...))))))	-23	-2.7
Wang2019-293T	AGGAATTACCTGTAATCGAG	Human	hg38	Lenti	Lenti	Lenti	eCas9	0.385295	Exogenous	ATGGAGGAATTACCTGTAATCGAGTGGTGA	GTTTTAGAGCTAGAAATAGCAAGTTAAAATAAGGCTAGTCCGTTATCAACTTGAAAAAGTGGCACCGAGTCGGTGC	AGGAATTACCTGTAATCGAG	.(((.((((((.........(((((((.((((....))))...))))))).))).)))))).......((((....)))).((((((...))))))	-18.6	-1
Wang2019-293T	GCTGCTCACGTTTCTCTCGA	Human	hg38	Lenti	Lenti	Lenti	eCas9	0.113682	Exogenous	ATGGGCTGCTCACGTTTCTCTCGACGGTGA	GTTTTAGAGCTAGAAATAGCAAGTTAAAATAAGGCTAGTCCGTTATCAACTTGAAAAAGTGGCACCGAGTCGGTGC	GCTGCTCACGTTTCTCTCGA	......((((((((((((........)))..))))))..((((((...((((.(......).)))).)))))).....)))((((((...))))))	-20.4	0
Wang2019-293T	ATCTTGAACAGTCTGTCTCG	Human	hg38	Lenti	Lenti	Lenti	eCas9	0.378566	Exogenous	ATGGATCTTGAACAGTCTGTCTCGAGGTGA	GTTTTAGAGCTAGAAATAGCAAGTTAAAATAAGGCTAGTCCGTTATCAACTTGAAAAAGTGGCACCGAGTCGGTGC	ATCTTGAACAGTCTGTCTCG	......(((.(.((((((..(((((((.((((....))))...))))))).)))).)).).)))....((((....)))).((((((...))))))	-22.8	0
Wang2019-293T	GGAATGACCCGGCCATCTCG	Human	hg38	Lenti	Lenti	Lenti	eCas9	0.561233	Exogenous	ATGGGGAATGACCCGGCCATCTCGCGGTGA	GTTTTAGAGCTAGAAATAGCAAGTTAAAATAAGGCTAGTCCGTTATCAACTTGAAAAAGTGGCACCGAGTCGGTGC	GGAATGACCCGGCCATCTCG	((......)).(((..((((((......((((.......((((((...((((.(......).)))).))))))......))))))))))..)))..	-23.4	-1.1
Wang2019-293T	AAACCACGGAAGGATTCTCG	Human	hg38	Lenti	Lenti	Lenti	eCas9	0.349406	Exogenous	ATGGAAACCACGGAAGGATTCTCGAGGTGA	GTTTTAGAGCTAGAAATAGCAAGTTAAAATAAGGCTAGTCCGTTATCAACTTGAAAAAGTGGCACCGAGTCGGTGC	AAACCACGGAAGGATTCTCG	.....(((((.....(((..(((((((.((((....))))...))))))).)))....))))).....((((....)))).((((((...))))))	-22.9	-0.5
Wang2019-293T	GTTGGCTACTCTCTCTCGAG	Human	hg38	Lenti	Lenti	Lenti	eCas9	0.399204	Exogenous	ATGGGTTGGCTACTCTCTCTCGAGTGGTGA	GTTTTAGAGCTAGAAATAGCAAGTTAAAATAAGGCTAGTCCGTTATCAACTTGAAAAAGTGGCACCGAGTCGGTGC	GTTGGCTACTCTCTCTCGAG	.((((((.(((......)))(((((((.((((....))))...)))))))..))))))..........((((....)))).((((((...))))))	-21	-1
Wang2019-293T	AAGATCCTGGAAACATCTCG	Human	hg38	Lenti	Lenti	Lenti	eCas9	0.545887	Exogenous	ATGGAAGATCCTGGAAACATCTCGTGGTGA	GTTTTAGAGCTAGAAATAGCAAGTTAAAATAAGGCTAGTCCGTTATCAACTTGAAAAAGTGGCACCGAGTCGGTGC	AAGATCCTGGAAACATCTCG	..(((..((((....(((..(((((((.((((....))))...))))))).)))....))))..))).((((....)))).((((((...))))))	-22.5	0
Wang2019-293T	GTTCTATATCCACTGTCGAG	Human	hg38	Lenti	Lenti	Lenti	eCas9	0.495632	Exogenous	ATGGGTTCTATATCCACTGTCGAGAGGTGA	GTTTTAGAGCTAGAAATAGCAAGTTAAAATAAGGCTAGTCCGTTATCAACTTGAAAAAGTGGCACCGAGTCGGTGC	GTTCTATATCCACTGTCGAG	((((((...((........))...)))))).........((((((...((((.(......).)))).))))))........((((((...))))))	-21.7	0
Wang2019-293T	GAATTTCACACTGTATCGAG	Human	hg38	Lenti	Lenti	Lenti	eCas9	0.332765	Exogenous	ATGGGAATTTCACACTGTATCGAGGGGTGA	GTTTTAGAGCTAGAAATAGCAAGTTAAAATAAGGCTAGTCCGTTATCAACTTGAAAAAGTGGCACCGAGTCGGTGC	GAATTTCACACTGTATCGAG	........((((...((((((((((((.((((....))))...)))))))..((.....))........)))))...))))((((((...))))))	-21.3	0
Wang2019-293T	GGTACTGGGGAGATATCTCG	Human	hg38	Lenti	Lenti	Lenti	eCas9	0.541087	Exogenous	ATGGGGTACTGGGGAGATATCTCGAGGTGA	GTTTTAGAGCTAGAAATAGCAAGTTAAAATAAGGCTAGTCCGTTATCAACTTGAAAAAGTGGCACCGAGTCGGTGC	GGTACTGGGGAGATATCTCG	((.(((((.(((....))).(((((((.((((....))))...)))))))....))))))).......((((....)))).((((((...))))))	-23.5	-3.2
Wang2019-293T	GTGGGTGATTTAGCTCGAGA	Human	hg38	Lenti	Lenti	Lenti	eCas9	0.45242	Exogenous	CATGGTGGGTGATTTAGCTCGAGAAGGTGA	GTTTTAGAGCTAGAAATAGCAAGTTAAAATAAGGCTAGTCCGTTATCAACTTGAAAAAGTGGCACCGAGTCGGTGC	GTGGGTGATTTAGCTCGAGA	........((((((((..........)))))))).....((((((...((((.(......).)))).))))))........((((((...))))))	-23.1	-3.3
Wang2019-293T	AACTGCTCCAGGATTTCTCG	Human	hg38	Lenti	Lenti	Lenti	eCas9	0.381222	Exogenous	ATGGAACTGCTCCAGGATTTCTCGGGGTGA	GTTTTAGAGCTAGAAATAGCAAGTTAAAATAAGGCTAGTCCGTTATCAACTTGAAAAAGTGGCACCGAGTCGGTGC	AACTGCTCCAGGATTTCTCG	..........(((((..((.(((((((.((((....))))...)))))))..))..))))).......((((....)))).((((((...))))))	-21.6	-0.4
Wang2019-293T	GCAGAAGCACGAACTCGAGA	Human	hg38	Lenti	Lenti	Lenti	eCas9	0.439216	Exogenous	ATGGGCAGAAGCACGAACTCGAGACGGTGA	GTTTTAGAGCTAGAAATAGCAAGTTAAAATAAGGCTAGTCCGTTATCAACTTGAAAAAGTGGCACCGAGTCGGTGC	GCAGAAGCACGAACTCGAGA	......((((..(((((...(((((((.((((....))))...)))))))...((((.(...(((......)))...).))))..)))))..))))	-21.9	-1
Wang2019-293T	AGAGGGAAACTTGCATCTCG	Human	hg38	Lenti	Lenti	Lenti	eCas9	0.535917	Exogenous	ATGGAGAGGGAAACTTGCATCTCGGGGTGA	GTTTTAGAGCTAGAAATAGCAAGTTAAAATAAGGCTAGTCCGTTATCAACTTGAAAAAGTGGCACCGAGTCGGTGC	AGAGGGAAACTTGCATCTCG	.((.(((..((.((..((..(((((((.((((....))))...))))))).)))).))))).))....((((....)))).((((((...))))))	-21.7	-2.2
Wang2019-293T	ATTGTGATCCATTTACTCGA	Human	hg38	Lenti	Lenti	Lenti	eCas9	0.241789	Exogenous	ATGGATTGTGATCCATTTACTCGACGGTGA	GTTTTAGAGCTAGAAATAGCAAGTTAAAATAAGGCTAGTCCGTTATCAACTTGAAAAAGTGGCACCGAGTCGGTGC	ATTGTGATCCATTTACTCGA	........((((((..(((((((....(((..((..((((.............)))).)).)))...)))))))..))))))(((((...))))).	-20.9	-1.2
Wang2019-293T	GAAGTTCTATCAGTTCTCGA	Human	hg38	Lenti	Lenti	Lenti	eCas9	0.223146	Exogenous	ATGGGAAGTTCTATCAGTTCTCGACGGTGA	GTTTTAGAGCTAGAAATAGCAAGTTAAAATAAGGCTAGTCCGTTATCAACTTGAAAAAGTGGCACCGAGTCGGTGC	GAAGTTCTATCAGTTCTCGA	..(((((((..(.((...)).)..)))))))........((((((...((((.(......).)))).))))))........((((((...))))))	-19.7	0
Wang2019-293T	AACCCACCGAGACACTCGAG	Human	hg38	Lenti	Lenti	Lenti	eCas9	0.517418	Exogenous	ATGGAACCCACCGAGACACTCGAGCGGTGA	GTTTTAGAGCTAGAAATAGCAAGTTAAAATAAGGCTAGTCCGTTATCAACTTGAAAAAGTGGCACCGAGTCGGTGC	AACCCACCGAGACACTCGAG	....((((((....((((..(((((((.((((....))))...)))))))...((((.(...(((......)))...).))))..)))))))))).	-20.9	-3
Wang2019-293T	GGCTCAGCCCACCAGTCGAG	Human	hg38	Lenti	Lenti	Lenti	eCas9	0.461624	Exogenous	ATGGGGCTCAGCCCACCAGTCGAGAGGTGA	GTTTTAGAGCTAGAAATAGCAAGTTAAAATAAGGCTAGTCCGTTATCAACTTGAAAAAGTGGCACCGAGTCGGTGC	GGCTCAGCCCACCAGTCGAG	((((.((((.(((......)))......((((....))))............))))))))........((((....)))).((((((...))))))	-22.9	-2.1
Wang2019-293T	GGGACCGGATCAGCACTCGA	Human	hg38	Lenti	Lenti	Lenti	eCas9	0.463037	Exogenous	ATGGGGGACCGGATCAGCACTCGAAGGTGA	GTTTTAGAGCTAGAAATAGCAAGTTAAAATAAGGCTAGTCCGTTATCAACTTGAAAAAGTGGCACCGAGTCGGTGC	GGGACCGGATCAGCACTCGA	((...(((((.(((.((...(((((((.((((....))))...))))))).))))).)))))...)).((((....)))).((((((...))))))	-27.6	-1
Wang2019-293T	AATGTCACCACTGACCGAGA	Human	hg38	Lenti	Lenti	Lenti	eCas9	0.430526	Exogenous	TGGGAATGTCACCACTGACCGAGAGGGGTG	GTTTTAGAGCTAGAAATAGCAAGTTAAAATAAGGCTAGTCCGTTATCAACTTGAAAAAGTGGCACCGAGTCGGTGC	AATGTCACCACTGACCGAGA	........(((((((((...(((((((.((((....))))...)))))))...((((.(...(((......)))...).))))..)).))))))).	-19.9	-2.1
Wang2019-293T	GAACCTCAAGAATATCTCGA	Human	hg38	Lenti	Lenti	Lenti	eCas9	0.441555	Exogenous	ATGGGAACCTCAAGAATATCTCGATGGGGT	GTTTTAGAGCTAGAAATAGCAAGTTAAAATAAGGCTAGTCCGTTATCAACTTGAAAAAGTGGCACCGAGTCGGTGC	GAACCTCAAGAATATCTCGA	(((.(((.(((...))).))).)))...((((....))))(((((...((((.(......).)))).))))).........((((((...))))))	-17.7	0
Wang2019-293T	AGCTAAACGCTGTACTCTCG	Human	hg38	Lenti	Lenti	Lenti	eCas9	0.190809	Exogenous	ATGGAGCTAAACGCTGTACTCTCGAGGTGA	GTTTTAGAGCTAGAAATAGCAAGTTAAAATAAGGCTAGTCCGTTATCAACTTGAAAAAGTGGCACCGAGTCGGTGC	AGCTAAACGCTGTACTCTCG	(((.....)))(((((((((((......((((.......((((((...((((.(......).)))).))))))......))))))))))..)))))	-22.1	-1.4
Wang2019-293T	AGAAGAGACAGTCTTTCGAG	Human	hg38	Lenti	Lenti	Lenti	eCas9	0.487643	Exogenous	ATGGAGAAGAGACAGTCTTTCGAGAGGTGA	GTTTTAGAGCTAGAAATAGCAAGTTAAAATAAGGCTAGTCCGTTATCAACTTGAAAAAGTGGCACCGAGTCGGTGC	AGAAGAGACAGTCTTTCGAG	..((..(((((((((.....(((((((.((((....))))...))))))))))))).)))..))....((((....)))).((((((...))))))	-23.4	-2.3
Wang2019-293T	GCTGGTTAAAAACATCTCGA	Human	hg38	Lenti	Lenti	Lenti	eCas9	0.549519	Exogenous	ATGGGCTGGTTAAAAACATCTCGACGGTGA	GTTTTAGAGCTAGAAATAGCAAGTTAAAATAAGGCTAGTCCGTTATCAACTTGAAAAAGTGGCACCGAGTCGGTGC	GCTGGTTAAAAACATCTCGA	.((((((.(((((.......)))))..))))))......((((((...((((.(......).)))).))))))........((((((...))))))	-21.2	0
Wang2019-293T	GATCTTCTGACTAGGTCGAG	Human	hg38	Lenti	Lenti	Lenti	eCas9	0.124309	Exogenous	CATGGATCTTCTGACTAGGTCGAGTGGTGA	GTTTTAGAGCTAGAAATAGCAAGTTAAAATAAGGCTAGTCCGTTATCAACTTGAAAAAGTGGCACCGAGTCGGTGC	GATCTTCTGACTAGGTCGAG	(((...(.((((((.((...(((((((.((((....))))...)))))))..)))))))).)..))).((((....)))).((((((...))))))	-25.4	-4
Wang2019-293T	GAATAGTGAGAGGCCTCTCG	Human	hg38	Lenti	Lenti	Lenti	eCas9	0.407467	Exogenous	ATGGGAATAGTGAGAGGCCTCTCGCGGTGA	GTTTTAGAGCTAGAAATAGCAAGTTAAAATAAGGCTAGTCCGTTATCAACTTGAAAAAGTGGCACCGAGTCGGTGC	GAATAGTGAGAGGCCTCTCG	((..(..((..(((((....(((((((.((((....))))...))))))).)))))..))..)..)).((((....)))).((((((...))))))	-23.8	-3.3
Wang2019-293T	AAAGCTTATCGGTTACGAGA	Human	hg38	Lenti	Lenti	Lenti	eCas9	0.220721	Exogenous	ATGGAAAGCTTATCGGTTACGAGATGGGGT	GTTTTAGAGCTAGAAATAGCAAGTTAAAATAAGGCTAGTCCGTTATCAACTTGAAAAAGTGGCACCGAGTCGGTGC	AAAGCTTATCGGTTACGAGA	(((((((.(((....))))))))))...((((....))))(((((...((((.(......).)))).))))).........((((((...))))))	-21.6	-2
Wang2019-293T	GGCAGAGTGCGCAGGCTCGA	Human	hg38	Lenti	Lenti	Lenti	eCas9	0.153844	Exogenous	ATGGGGCAGAGTGCGCAGGCTCGACGGTGA	GTTTTAGAGCTAGAAATAGCAAGTTAAAATAAGGCTAGTCCGTTATCAACTTGAAAAAGTGGCACCGAGTCGGTGC	GGCAGAGTGCGCAGGCTCGA	........((((.((((((.((......((((.......((((((...((((.(......).)))).))))))......)))))))))))).))))	-23.2	-4.1
Wang2019-293T	AGAACTCAACAACAACGAGA	Human	hg38	Lenti	Lenti	Lenti	eCas9	0.405259	Exogenous	ATGGAGAACTCAACAACAACGAGAAGGTGA	GTTTTAGAGCTAGAAATAGCAAGTTAAAATAAGGCTAGTCCGTTATCAACTTGAAAAAGTGGCACCGAGTCGGTGC	AGAACTCAACAACAACGAGA	(((((((...........)))))))...((((....))))(((((...((((.(......).)))).))))).........((((((...))))))	-19.2	-0.7
Wang2019-293T	GCGCAGCGCTATGACCTCGA	Human	hg38	Lenti	Lenti	Lenti	eCas9	0.275792	Exogenous	CATGGCGCAGCGCTATGACCTCGACGGGTG	GTTTTAGAGCTAGAAATAGCAAGTTAAAATAAGGCTAGTCCGTTATCAACTTGAAAAAGTGGCACCGAGTCGGTGC	GCGCAGCGCTATGACCTCGA	....(((((((.(.(((...(((((((.((((....))))...))))))).)))))))..))))....((((....)))).((((((...))))))	-21.1	-1.6
Wang2019-293T	ACAGCTCGCAAACTACGAGA	Human	hg38	Lenti	Lenti	Lenti	eCas9	0.847776	Exogenous	ATGGACAGCTCGCAAACTACGAGAGGGTGA	GTTTTAGAGCTAGAAATAGCAAGTTAAAATAAGGCTAGTCCGTTATCAACTTGAAAAAGTGGCACCGAGTCGGTGC	ACAGCTCGCAAACTACGAGA	..(((((..(((((.....)))))..)))))........((((((...((((.(......).)))).))))))........((((((...))))))	-23.4	-3.3
Wang2019-293T	GGTGATGATACCATGCTCGA	Human	hg38	Lenti	Lenti	Lenti	eCas9	0.27657	Exogenous	CATGGGTGATGATACCATGCTCGATGGGTG	GTTTTAGAGCTAGAAATAGCAAGTTAAAATAAGGCTAGTCCGTTATCAACTTGAAAAAGTGGCACCGAGTCGGTGC	GGTGATGATACCATGCTCGA	(((((((..((...((.(..(((((((.((((....))))...)))))))..)))..)).))))))).((((....)))).((((((...))))))	-23.9	-2.4
Wang2019-293T	GCTAGGCAAAGCGTTTCGAG	Human	hg38	Lenti	Lenti	Lenti	eCas9	0.48306	Exogenous	CATGGCTAGGCAAAGCGTTTCGAGAGGTGA	GTTTTAGAGCTAGAAATAGCAAGTTAAAATAAGGCTAGTCCGTTATCAACTTGAAAAAGTGGCACCGAGTCGGTGC	GCTAGGCAAAGCGTTTCGAG	(((((.((((((........)))))...((((....))))............).))))).........((((....)))).((((((...))))))	-20.5	-2.3
Wang2019-293T	GGTCGGAGATACAGATCTCG	Human	hg38	Lenti	Lenti	Lenti	eCas9	0.405272	Exogenous	ATGGGGTCGGAGATACAGATCTCGAGGTGA	GTTTTAGAGCTAGAAATAGCAAGTTAAAATAAGGCTAGTCCGTTATCAACTTGAAAAAGTGGCACCGAGTCGGTGC	GGTCGGAGATACAGATCTCG	(((((((.....((.(((..(((((((.((((....))))...))))))).)))))..))))..))).((((....)))).((((((...))))))	-22	-4.5
Wang2019-293T	AGCCATCCTCTTGAGCGAGA	Human	hg38	Lenti	Lenti	Lenti	eCas9	0.095905	Exogenous	TGGGAGCCATCCTCTTGAGCGAGAAGGGTG	GTTTTAGAGCTAGAAATAGCAAGTTAAAATAAGGCTAGTCCGTTATCAACTTGAAAAAGTGGCACCGAGTCGGTGC	AGCCATCCTCTTGAGCGAGA	((((....(((.((((....)))).)))((((....))))............))))............((((....)))).((((((...))))))	-21.7	-2.2
Wang2019-293T	GGCCAGTACTCACAGCGAGA	Human	hg38	Lenti	Lenti	Lenti	eCas9	0.55988	Exogenous	ATGGGGCCAGTACTCACAGCGAGACGGTGA	GTTTTAGAGCTAGAAATAGCAAGTTAAAATAAGGCTAGTCCGTTATCAACTTGAAAAAGTGGCACCGAGTCGGTGC	GGCCAGTACTCACAGCGAGA	((((....(((.....))).(((((((.((((....))))...)))))))..))))............((((....)))).((((((...))))))	-20.9	-1.4
Wang2019-293T	GGAATCTACAGGAAACGAGA	Human	hg38	Lenti	Lenti	Lenti	eCas9	0.494681	Exogenous	ATGGGGAATCTACAGGAAACGAGAAGGTGA	GTTTTAGAGCTAGAAATAGCAAGTTAAAATAAGGCTAGTCCGTTATCAACTTGAAAAAGTGGCACCGAGTCGGTGC	GGAATCTACAGGAAACGAGA	(((........(((((....)))))...((((....)))).((((.......))))..))).......((((....)))).((((((...))))))	-18.3	0
Wang2019-293T	GGGACGCACAAGCCTTCGAG	Human	hg38	Lenti	Lenti	Lenti	eCas9	0.662708	Exogenous	ATGGGGGACGCACAAGCCTTCGAGCGGTGA	GTTTTAGAGCTAGAAATAGCAAGTTAAAATAAGGCTAGTCCGTTATCAACTTGAAAAAGTGGCACCGAGTCGGTGC	GGGACGCACAAGCCTTCGAG	..((((.((.((((((....(((((((.((((....))))...))))))))))))).)).))))....((((....)))).((((((...))))))	-28.6	-2.5
Wang2019-293T	AGGTGGCTCAGGAACTCTCG	Human	hg38	Lenti	Lenti	Lenti	eCas9	0.657295	Exogenous	ATGGAGGTGGCTCAGGAACTCTCGAGGTGA	GTTTTAGAGCTAGAAATAGCAAGTTAAAATAAGGCTAGTCCGTTATCAACTTGAAAAAGTGGCACCGAGTCGGTGC	AGGTGGCTCAGGAACTCTCG	...((((((.((((((...)))))).)))))).......((((((...((((.(......).)))).))))))........((((((...))))))	-24	0
Wang2019-293T	GTCCCAGATTGTGAATCGAG	Human	hg38	Lenti	Lenti	Lenti	eCas9	0.648507	Exogenous	CATGGTCCCAGATTGTGAATCGAGAGGTGA	GTTTTAGAGCTAGAAATAGCAAGTTAAAATAAGGCTAGTCCGTTATCAACTTGAAAAAGTGGCACCGAGTCGGTGC	GTCCCAGATTGTGAATCGAG	....(((.(((..(((.(((((((((..((((....)))).........)))))))..)).)))..))).)))........((((((...))))))	-17.3	0
Wang2019-293T	GATGATCACACTCAGCTCGA	Human	hg38	Lenti	Lenti	Lenti	eCas9	0.305703	Exogenous	CATGGATGATCACACTCAGCTCGATGGGTG	GTTTTAGAGCTAGAAATAGCAAGTTAAAATAAGGCTAGTCCGTTATCAACTTGAAAAAGTGGCACCGAGTCGGTGC	GATGATCACACTCAGCTCGA	((((((...(((.(((.(..(((((((.((((....))))...)))))))..)))))))..)))))).((((....)))).((((((...))))))	-26.1	0
Wang2019-293T	AATTTACAAGACAGTCTCGA	Human	hg38	Lenti	Lenti	Lenti	eCas9	0.0715756	Exogenous	ATGGAATTTACAAGACAGTCTCGATGGGGT	GTTTTAGAGCTAGAAATAGCAAGTTAAAATAAGGCTAGTCCGTTATCAACTTGAAAAAGTGGCACCGAGTCGGTGC	AATTTACAAGACAGTCTCGA	.........((((((((...(((((((.((((....))))...))))))).))))).)))........((((....)))).((((((...))))))	-23.5	0
Wang2019-293T	GGAAAGCATCACCACCGAGA	Human	hg38	Lenti	Lenti	Lenti	eCas9	0.604998	Exogenous	ATGGGGAAAGCATCACCACCGAGAGGGTGA	GTTTTAGAGCTAGAAATAGCAAGTTAAAATAAGGCTAGTCCGTTATCAACTTGAAAAAGTGGCACCGAGTCGGTGC	GGAAAGCATCACCACCGAGA	(((.(((.............(((((((.((((....))))...)))))))...)))..))).......((((....)))).((((((...))))))	-18.4	0
Wang2019-293T	GACGAAAGACAAATATCGAG	Human	hg38	Lenti	Lenti	Lenti	eCas9	0.524256	Exogenous	ATGGGACGAAAGACAAATATCGAGTGGTGA	GTTTTAGAGCTAGAAATAGCAAGTTAAAATAAGGCTAGTCCGTTATCAACTTGAAAAAGTGGCACCGAGTCGGTGC	GACGAAAGACAAATATCGAG	((((...(((.....((...(((((((.((((....))))...)))))))..))...)))))))....((((....)))).((((((...))))))	-18.2	0
Wang2019-293T	GCTCACGCAGAATCTCTCGA	Human	hg38	Lenti	Lenti	Lenti	eCas9	0.424877	Exogenous	ATGGGCTCACGCAGAATCTCTCGATGGGGT	GTTTTAGAGCTAGAAATAGCAAGTTAAAATAAGGCTAGTCCGTTATCAACTTGAAAAAGTGGCACCGAGTCGGTGC	GCTCACGCAGAATCTCTCGA	((....))........(((((((....(((..((..((((.............)))).)).)))...))))))).......((((((...))))))	-18.4	-0.9
Wang2019-293T	ACAGTCGGGGTTGATCTCGA	Human	hg38	Lenti	Lenti	Lenti	eCas9	0.379788	Exogenous	TGGGACAGTCGGGGTTGATCTCGATGGGTG	GTTTTAGAGCTAGAAATAGCAAGTTAAAATAAGGCTAGTCCGTTATCAACTTGAAAAAGTGGCACCGAGTCGGTGC	ACAGTCGGGGTTGATCTCGA	.......((((((((..(((((((((..((((....)))).........)))))))....))..)))))))).........((((((...))))))	-22.1	-4.2
Wang2019-293T	ATATCAAAGGGATCATCTCG	Human	hg38	Lenti	Lenti	Lenti	eCas9	0.409869	Exogenous	ATGGATATCAAAGGGATCATCTCGAGGTGA	GTTTTAGAGCTAGAAATAGCAAGTTAAAATAAGGCTAGTCCGTTATCAACTTGAAAAAGTGGCACCGAGTCGGTGC	ATATCAAAGGGATCATCTCG	......((.((((..(((..(((((((.((((....))))...))))))).)))...)))).))....((((....)))).((((((...))))))	-22	-1.5
Wang2019-293T	GTGAAATCGATATCATCTCG	Human	hg38	Lenti	Lenti	Lenti	eCas9	0.136711	Exogenous	ATGGGTGAAATCGATATCATCTCGAGGTGA	GTTTTAGAGCTAGAAATAGCAAGTTAAAATAAGGCTAGTCCGTTATCAACTTGAAAAAGTGGCACCGAGTCGGTGC	GTGAAATCGATATCATCTCG	.(((((((((.......)))))))))..((((....))))(((((...((((.(......).)))).))))).........((((((...))))))	-21	-0.3
Wang2019-293T	GGAAAAGCCAGAAGGTCTCG	Human	hg38	Lenti	Lenti	Lenti	eCas9	0.431306	Exogenous	ATGGGGAAAAGCCAGAAGGTCTCGTGGTGA	GTTTTAGAGCTAGAAATAGCAAGTTAAAATAAGGCTAGTCCGTTATCAACTTGAAAAAGTGGCACCGAGTCGGTGC	GGAAAAGCCAGAAGGTCTCG	(((..((((...........(((((((.((((....))))...)))))))..))))..))).......((((....)))).((((((...))))))	-23.4	-2
Wang2019-293T	AGCCATGCGGTACAACGAGA	Human	hg38	Lenti	Lenti	Lenti	eCas9	0.383333	Exogenous	ATGGAGCCATGCGGTACAACGAGAAGGGGT	GTTTTAGAGCTAGAAATAGCAAGTTAAAATAAGGCTAGTCCGTTATCAACTTGAAAAAGTGGCACCGAGTCGGTGC	AGCCATGCGGTACAACGAGA	......((((.((.......(((((((.((((....))))...))))))).......)))))).....((((....)))).((((((...))))))	-20.5	-2.2
Wang2019-293T	AAGGCTCTGACACTTTCTCG	Human	hg38	Lenti	Lenti	Lenti	eCas9	0.649206	Exogenous	ATGGAAGGCTCTGACACTTTCTCGGGGTGA	GTTTTAGAGCTAGAAATAGCAAGTTAAAATAAGGCTAGTCCGTTATCAACTTGAAAAAGTGGCACCGAGTCGGTGC	AAGGCTCTGACACTTTCTCG	..((((((((.(((.....))).))))))))........((((((...((((.(......).)))).))))))........((((((...))))))	-25.5	0
Wang2019-293T	GGCACAGGCTCACCCTCGAG	Human	hg38	Lenti	Lenti	Lenti	eCas9	0.521962	Exogenous	ATGGGGCACAGGCTCACCCTCGAGTGGTGA	GTTTTAGAGCTAGAAATAGCAAGTTAAAATAAGGCTAGTCCGTTATCAACTTGAAAAAGTGGCACCGAGTCGGTGC	GGCACAGGCTCACCCTCGAG	.((((.((((((((.....)))......((((.......((((((...((((.(......).)))).))))))......))))...))))).))))	-21.7	-0.9
Wang2019-293T	AACTTGGAGAAGCTGTCGAG	Human	hg38	Lenti	Lenti	Lenti	eCas9	0.464829	Exogenous	ATGGAACTTGGAGAAGCTGTCGAGCGGTGA	GTTTTAGAGCTAGAAATAGCAAGTTAAAATAAGGCTAGTCCGTTATCAACTTGAAAAAGTGGCACCGAGTCGGTGC	AACTTGGAGAAGCTGTCGAG	.....(((..((((......(((((((.((((....))))...)))))))..))))..))).......((((....)))).((((((...))))))	-24.6	-1.6
Wang2019-293T	GGCAACGGGTAGCCGTCGAG	Human	hg38	Lenti	Lenti	Lenti	eCas9	0.148333	Exogenous	ATGGGGCAACGGGTAGCCGTCGAGCGGTGA	GTTTTAGAGCTAGAAATAGCAAGTTAAAATAAGGCTAGTCCGTTATCAACTTGAAAAAGTGGCACCGAGTCGGTGC	GGCAACGGGTAGCCGTCGAG	((.(((((((((((......(((((((.((((....))))...)))))))..))))).)))))).)).((((....)))).((((((...))))))	-30.8	-4.7
Wang2019-293T	GCTGGGGGAATACAATCGAG	Human	hg38	Lenti	Lenti	Lenti	eCas9	0.553821	Exogenous	ATGGGCTGGGGGAATACAATCGAGCGGTGA	GTTTTAGAGCTAGAAATAGCAAGTTAAAATAAGGCTAGTCCGTTATCAACTTGAAAAAGTGGCACCGAGTCGGTGC	GCTGGGGGAATACAATCGAG	(.(((.(((.((...((...(((((((.((((....))))...)))))))..)).)).))).))).).((((....)))).((((((...))))))	-19.7	0
Wang2019-293T	ACTAAGTCGATAAAGTCTCG	Human	hg38	Lenti	Lenti	Lenti	eCas9	0.465566	Exogenous	GGGGACTAAGTCGATAAAGTCTCGAGGTGA	GTTTTAGAGCTAGAAATAGCAAGTTAAAATAAGGCTAGTCCGTTATCAACTTGAAAAAGTGGCACCGAGTCGGTGC	ACTAAGTCGATAAAGTCTCG	..(((((.((((((((((..(((((((.((((....))))...))))))).)))))......))))).)))))........((((((...))))))	-24.8	0
Wang2019-293T	GCCTCCCTATGTCATTCTCG	Human	hg38	Lenti	Lenti	Lenti	eCas9	0.38537	Exogenous	ATGGGCCTCCCTATGTCATTCTCGAGGTGA	GTTTTAGAGCTAGAAATAGCAAGTTAAAATAAGGCTAGTCCGTTATCAACTTGAAAAAGTGGCACCGAGTCGGTGC	GCCTCCCTATGTCATTCTCG	......((((.((...(((.......)))...)).))))((((((...((((.(......).)))).))))))........((((((...))))))	-18.3	0
Wang2019-293T	GAAGAGCAAGAACGACTCGA	Human	hg38	Lenti	Lenti	Lenti	eCas9	0.337793	Exogenous	ATGGGAAGAGCAAGAACGACTCGAAGGTGA	GTTTTAGAGCTAGAAATAGCAAGTTAAAATAAGGCTAGTCCGTTATCAACTTGAAAAAGTGGCACCGAGTCGGTGC	GAAGAGCAAGAACGACTCGA	............(((((((.((......((((.......((((((...((((.(......).)))).))))))......)))))))))))))....	-21	-1.6
Wang2019-293T	ATGAGTCACTGTGCCTCTCG	Human	hg38	Lenti	Lenti	Lenti	eCas9	0.135222	Exogenous	ATGGATGAGTCACTGTGCCTCTCGGGGTGA	GTTTTAGAGCTAGAAATAGCAAGTTAAAATAAGGCTAGTCCGTTATCAACTTGAAAAAGTGGCACCGAGTCGGTGC	ATGAGTCACTGTGCCTCTCG	((((...((((.((((....(((((((.((((....))))...))))))).))))))))...))))..((((....)))).((((((...))))))	-22.9	-1.4
Wang2019-293T	GCTACTCACCCAACCCTCGA	Human	hg38	Lenti	Lenti	Lenti	eCas9	0.213434	Exogenous	ATGGGCTACTCACCCAACCCTCGAAGGTGA	GTTTTAGAGCTAGAAATAGCAAGTTAAAATAAGGCTAGTCCGTTATCAACTTGAAAAAGTGGCACCGAGTCGGTGC	GCTACTCACCCAACCCTCGA	((((((.........(((........)))(((....)))((((((...((((.(......).)))).))))))....))))))((((...))))..	-17.7	0
Wang2019-293T	GGTAACAATTTGAAACTCGA	Human	hg38	Lenti	Lenti	Lenti	eCas9	0.145662	Exogenous	CATGGGTAACAATTTGAAACTCGAGGGTGA	GTTTTAGAGCTAGAAATAGCAAGTTAAAATAAGGCTAGTCCGTTATCAACTTGAAAAAGTGGCACCGAGTCGGTGC	GGTAACAATTTGAAACTCGA	((((((..((((((((....))))))))((((....)))).((((.......)))).....)))))).((((....)))).((((((...))))))	-22.4	0
Wang2019-293T	GACCAGATCAAGTGGTCTCG	Human	hg38	Lenti	Lenti	Lenti	eCas9	0.44749	Exogenous	ATGGGACCAGATCAAGTGGTCTCGAGGTGA	GTTTTAGAGCTAGAAATAGCAAGTTAAAATAAGGCTAGTCCGTTATCAACTTGAAAAAGTGGCACCGAGTCGGTGC	GACCAGATCAAGTGGTCTCG	.....(((..(.((((((..(((((((.((((....))))...))))))).)))))).)..)))....((((....)))).((((((...))))))	-23.3	-6.3
Wang2019-293T	GGGAGCAGTAATCACTCTCG	Human	hg38	Lenti	Lenti	Lenti	eCas9	0.276786	Exogenous	CATGGGGAGCAGTAATCACTCTCGAGGTGA	GTTTTAGAGCTAGAAATAGCAAGTTAAAATAAGGCTAGTCCGTTATCAACTTGAAAAAGTGGCACCGAGTCGGTGC	GGGAGCAGTAATCACTCTCG	.(((..(((.......((..(((((((.((((....))))...))))))).)))))..))).......((((....)))).((((((...))))))	-20.4	-4.5
Wang2019-293T	GAAGCTCGGACTCACTCTCG	Human	hg38	Lenti	Lenti	Lenti	eCas9	0.539056	Exogenous	ATGGGAAGCTCGGACTCACTCTCGAGGTGA	GTTTTAGAGCTAGAAATAGCAAGTTAAAATAAGGCTAGTCCGTTATCAACTTGAAAAAGTGGCACCGAGTCGGTGC	GAAGCTCGGACTCACTCTCG	((....((((((..(.((..(((((((.((((....))))...))))))).)))..))))))...)).((((....)))).((((((...))))))	-26.2	0
Wang2019-293T	GAGTTGGGGGATGTATCTCG	Human	hg38	Lenti	Lenti	Lenti	eCas9	0.448325	Exogenous	ATGGGAGTTGGGGGATGTATCTCGGGGGGT	GTTTTAGAGCTAGAAATAGCAAGTTAAAATAAGGCTAGTCCGTTATCAACTTGAAAAAGTGGCACCGAGTCGGTGC	GAGTTGGGGGATGTATCTCG	(((((((.((((...(((..(((((((.((((....))))...))))))).)))...)))).)...)))))).........((((((...))))))	-25.6	-2.2
Wang2019-293T	GGGCGGTACTGAAGATCTCG	Human	hg38	Lenti	Lenti	Lenti	eCas9	0.64738	Exogenous	ATGGGGGCGGTACTGAAGATCTCGGGGTGA	GTTTTAGAGCTAGAAATAGCAAGTTAAAATAAGGCTAGTCCGTTATCAACTTGAAAAAGTGGCACCGAGTCGGTGC	GGGCGGTACTGAAGATCTCG	.(((((.(((..((.(((..(((((((.((((....))))...))))))).)))))))))))))....((((....)))).((((((...))))))	-25.3	0
Wang2019-293T	GGTCCAGGATAGCGTTCTCG	Human	hg38	Lenti	Lenti	Lenti	eCas9	0.46877	Exogenous	ATGGGGTCCAGGATAGCGTTCTCGGGGTGA	GTTTTAGAGCTAGAAATAGCAAGTTAAAATAAGGCTAGTCCGTTATCAACTTGAAAAAGTGGCACCGAGTCGGTGC	GGTCCAGGATAGCGTTCTCG	.......(((((((..((.(((((((..((((....)))).........)))))))))..))))))).((((....)))).((((((...))))))	-25.5	-0.5
Wang2019-293T	GCATGGTCTCCAGTTTCGAG	Human	hg38	Lenti	Lenti	Lenti	eCas9	0.292237	Exogenous	ATGGGCATGGTCTCCAGTTTCGAGTGGTGA	GTTTTAGAGCTAGAAATAGCAAGTTAAAATAAGGCTAGTCCGTTATCAACTTGAAAAAGTGGCACCGAGTCGGTGC	GCATGGTCTCCAGTTTCGAG	..((((.((..((((.....(((((((.((((....))))...)))))))..)))))).)))).....((((....)))).((((((...))))))	-20.8	-0.4
Wang2019-293T	GCACGTCCTCAGGAACTCGA	Human	hg38	Lenti	Lenti	Lenti	eCas9	0.451331	Exogenous	ATGGGCACGTCCTCAGGAACTCGAGGGTGA	GTTTTAGAGCTAGAAATAGCAAGTTAAAATAAGGCTAGTCCGTTATCAACTTGAAAAAGTGGCACCGAGTCGGTGC	GCACGTCCTCAGGAACTCGA	...........(((..((..(((((((.((((....))))...)))))))..))....))).......((((....)))).((((((...))))))	-19.2	-0.6
Wang2019-293T	ATGCAAGGGGACACCTCGAG	Human	hg38	Lenti	Lenti	Lenti	eCas9	0.312958	Exogenous	ATGGATGCAAGGGGACACCTCGAGGGGTGA	GTTTTAGAGCTAGAAATAGCAAGTTAAAATAAGGCTAGTCCGTTATCAACTTGAAAAAGTGGCACCGAGTCGGTGC	ATGCAAGGGGACACCTCGAG	.....((.((((.(((....(((((((.((((....))))...))))))).)))...)))).))....((((....)))).((((((...))))))	-23.4	-2.9
Wang2019-293T	ACAATGCTGCCGACATCGAG	Human	hg38	Lenti	Lenti	Lenti	eCas9	0.281627	Exogenous	ATGGACAATGCTGCCGACATCGAGCGGTGA	GTTTTAGAGCTAGAAATAGCAAGTTAAAATAAGGCTAGTCCGTTATCAACTTGAAAAAGTGGCACCGAGTCGGTGC	ACAATGCTGCCGACATCGAG	.....((.((((((.(((..(((((((.((((....))))...)))))))...((((.(...(((......)))...).))))..)))))))))))	-21.9	0
Wang2019-293T	AAGGCCAGGTATCCCCGAGA	Human	hg38	Lenti	Lenti	Lenti	eCas9	0.370669	Exogenous	ATGGAAGGCCAGGTATCCCCGAGATGGGGT	GTTTTAGAGCTAGAAATAGCAAGTTAAAATAAGGCTAGTCCGTTATCAACTTGAAAAAGTGGCACCGAGTCGGTGC	AAGGCCAGGTATCCCCGAGA	..((((.((.....))....(((((((.((((....))))...)))))))..))))............((((....)))).((((((...))))))	-19.8	0
Wang2019-293T	AAAAGGAATCAGAATCGAGA	Human	hg38	Lenti	Lenti	Lenti	eCas9	0.151315	Exogenous	ATGGAAAAGGAATCAGAATCGAGAGGGTGA	GTTTTAGAGCTAGAAATAGCAAGTTAAAATAAGGCTAGTCCGTTATCAACTTGAAAAAGTGGCACCGAGTCGGTGC	AAAAGGAATCAGAATCGAGA	....(((............(((((((..((((....)))).........)))))))..))).......((((....)))).((((((...))))))	-16.1	0
Wang2019-293T	GGAGACACCATTGACTCGAG	Human	hg38	Lenti	Lenti	Lenti	eCas9	0.516362	Exogenous	CATGGGAGACACCATTGACTCGAGAGGTGA	GTTTTAGAGCTAGAAATAGCAAGTTAAAATAAGGCTAGTCCGTTATCAACTTGAAAAAGTGGCACCGAGTCGGTGC	GGAGACACCATTGACTCGAG	........((((((((((..(((((((.((((....))))...)))))))...((((.(...(((......)))...).))))..)))))))))).	-22.6	-2
Wang2019-293T	GTGTATTCATGTGGTCTCGA	Human	hg38	Lenti	Lenti	Lenti	eCas9	0.253481	Exogenous	ATGGGTGTATTCATGTGGTCTCGAAGGTGA	GTTTTAGAGCTAGAAATAGCAAGTTAAAATAAGGCTAGTCCGTTATCAACTTGAAAAAGTGGCACCGAGTCGGTGC	GTGTATTCATGTGGTCTCGA	...........((((((...(((((((.((((....))))...))))))).))))))...........((((....)))).((((((...))))))	-20.9	0
Wang2019-293T	AGGACTGCCGGGACCTCGAG	Human	hg38	Lenti	Lenti	Lenti	eCas9	0.293929	Exogenous	ATGGAGGACTGCCGGGACCTCGAGGGGTGA	GTTTTAGAGCTAGAAATAGCAAGTTAAAATAAGGCTAGTCCGTTATCAACTTGAAAAAGTGGCACCGAGTCGGTGC	AGGACTGCCGGGACCTCGAG	.((((((((((((((....))))))...((((....))))............))).))))).......((((....)))).((((((...))))))	-28.3	-1.8
Wang2019-293T	ACATCACACAACTCCTCGAG	Human	hg38	Lenti	Lenti	Lenti	eCas9	0.385457	Exogenous	ATGGACATCACACAACTCCTCGAGGGGTGA	GTTTTAGAGCTAGAAATAGCAAGTTAAAATAAGGCTAGTCCGTTATCAACTTGAAAAAGTGGCACCGAGTCGGTGC	ACATCACACAACTCCTCGAG	......(((......((((((((((((.((((....))))...)))))))..((.....))........)))))....)))((((((...))))))	-17.2	0
Wang2019-293T	ACGAGCGCATCGTCTTCTCG	Human	hg38	Lenti	Lenti	Lenti	eCas9	0.133259	Exogenous	ATGGACGAGCGCATCGTCTTCTCGGGGTGA	GTTTTAGAGCTAGAAATAGCAAGTTAAAATAAGGCTAGTCCGTTATCAACTTGAAAAAGTGGCACCGAGTCGGTGC	ACGAGCGCATCGTCTTCTCG	......((((((....((((((......((((.......((((((...((((.(......).)))).))))))......)))))))))).))))))	-23.5	-2.1
Wang2019-293T	GCACTGCCTAATACCTCTCG	Human	hg38	Lenti	Lenti	Lenti	eCas9	0.473116	Exogenous	CATGGCACTGCCTAATACCTCTCGAGGTGA	GTTTTAGAGCTAGAAATAGCAAGTTAAAATAAGGCTAGTCCGTTATCAACTTGAAAAAGTGGCACCGAGTCGGTGC	GCACTGCCTAATACCTCTCG	.((((((((((.(((....))).)))).)).........((((((...((((.(......).)))).))))))....))))((((((...))))))	-23.8	0
Wang2019-293T	ACCACAAGGTGAGCTTCTCG	Human	hg38	Lenti	Lenti	Lenti	eCas9	0.503266	Exogenous	ATGGACCACAAGGTGAGCTTCTCGGGGTGA	GTTTTAGAGCTAGAAATAGCAAGTTAAAATAAGGCTAGTCCGTTATCAACTTGAAAAAGTGGCACCGAGTCGGTGC	ACCACAAGGTGAGCTTCTCG	(((....))).((((.....(((((((.((((....))))...)))))))..))))............((((....)))).((((((...))))))	-20.4	-2.2
Wang2019-293T	GCAGGGGGCCCTTCTTCTCG	Human	hg38	Lenti	Lenti	Lenti	eCas9	0.266199	Exogenous	ATGGGCAGGGGGCCCTTCTTCTCGCGGTGA	GTTTTAGAGCTAGAAATAGCAAGTTAAAATAAGGCTAGTCCGTTATCAACTTGAAAAAGTGGCACCGAGTCGGTGC	GCAGGGGGCCCTTCTTCTCG	..((.((((((((.......(((((((.((((....))))...)))))))))))...)))).))....((((....)))).((((((...))))))	-22.2	-2.6
Wang2019-293T	GCAGGACTCAGATATCGAGA	Human	hg38	Lenti	Lenti	Lenti	eCas9	0.576744	Exogenous	ATGGGCAGGACTCAGATATCGAGATGGGGT	GTTTTAGAGCTAGAAATAGCAAGTTAAAATAAGGCTAGTCCGTTATCAACTTGAAAAAGTGGCACCGAGTCGGTGC	GCAGGACTCAGATATCGAGA	...(((((.((...((....(((((((.((((....))))...)))))))..))))))))).......((((....)))).((((((...))))))	-21	-1.1
Wang2019-293T	GGTCGAATTCCTCGCCGAGA	Human	hg38	Lenti	Lenti	Lenti	eCas9	0.145147	Exogenous	ATGGGGTCGAATTCCTCGCCGAGAAGGTGA	GTTTTAGAGCTAGAAATAGCAAGTTAAAATAAGGCTAGTCCGTTATCAACTTGAAAAAGTGGCACCGAGTCGGTGC	GGTCGAATTCCTCGCCGAGA	..........((.(((....(((((((.((((....))))...)))))))..))).))..........((((....)))).((((((...))))))	-20.8	-4.2
Wang2019-293T	GTGTGCGGAGACAAGTCGAG	Human	hg38	Lenti	Lenti	Lenti	eCas9	0.507985	Exogenous	ATGGGTGTGCGGAGACAAGTCGAGCGGTGA	GTTTTAGAGCTAGAAATAGCAAGTTAAAATAAGGCTAGTCCGTTATCAACTTGAAAAAGTGGCACCGAGTCGGTGC	GTGTGCGGAGACAAGTCGAG	(...(((((....((((...(((((((.((((....))))...)))))))..))))..)))))...).((((....)))).((((((...))))))	-26.7	-0.7
Wang2019-293T	AAGGGCTACCAGACCTCGAG	Human	hg38	Lenti	Lenti	Lenti	eCas9	0.539075	Exogenous	ATGGAAGGGCTACCAGACCTCGAGCGGTGA	GTTTTAGAGCTAGAAATAGCAAGTTAAAATAAGGCTAGTCCGTTATCAACTTGAAAAAGTGGCACCGAGTCGGTGC	AAGGGCTACCAGACCTCGAG	..(((((((((((((....)))))....((((....))))............)).)))))).......((((....)))).((((((...))))))	-25.2	-1.7
Wang2019-293T	GGAGTGTGCCATGAGCGAGA	Human	hg38	Lenti	Lenti	Lenti	eCas9	0.520901	Exogenous	CATGGGAGTGTGCCATGAGCGAGAGGGGTG	GTTTTAGAGCTAGAAATAGCAAGTTAAAATAAGGCTAGTCCGTTATCAACTTGAAAAAGTGGCACCGAGTCGGTGC	GGAGTGTGCCATGAGCGAGA	(((.((.(((..((((....))))....((((....))))............))))).))).......((((....)))).((((((...))))))	-23.7	-0.9
Wang2019-293T	GCGTAGATGAGAACATCGAG	Human	hg38	Lenti	Lenti	Lenti	eCas9	0.629699	Exogenous	ATGGGCGTAGATGAGAACATCGAGAGGTGA	GTTTTAGAGCTAGAAATAGCAAGTTAAAATAAGGCTAGTCCGTTATCAACTTGAAAAAGTGGCACCGAGTCGGTGC	GCGTAGATGAGAACATCGAG	.....((((.((........(((((((.((((....))))...)))))))........))))))....((((....)))).((((((...))))))	-18.8	-2.5
Wang2019-293T	AATATCCTGACTTATTCGAG	Human	hg38	Lenti	Lenti	Lenti	eCas9	0.278387	Exogenous	ATGGAATATCCTGACTTATTCGAGTGGTGA	GTTTTAGAGCTAGAAATAGCAAGTTAAAATAAGGCTAGTCCGTTATCAACTTGAAAAAGTGGCACCGAGTCGGTGC	AATATCCTGACTTATTCGAG	.........((((.(((((((((((((.((((....))))...)))))))..((.....))........)))))).)))).((((((...))))))	-20.6	0
Wang2019-293T	GTTCAAGATACCACCCTCGA	Human	hg38	Lenti	Lenti	Lenti	eCas9	0.292549	Exogenous	ATGGGTTCAAGATACCACCCTCGATGGGGT	GTTTTAGAGCTAGAAATAGCAAGTTAAAATAAGGCTAGTCCGTTATCAACTTGAAAAAGTGGCACCGAGTCGGTGC	GTTCAAGATACCACCCTCGA	..........((((..(((((((....(((..((..((((.............)))).)).)))...)))))))....))))(((((...))))).	-19.5	0
Wang2019-293T	GTCAGGCAGAAACACCTCGA	Human	hg38	Lenti	Lenti	Lenti	eCas9	0.42744	Exogenous	ATGGGTCAGGCAGAAACACCTCGATGGGGT	GTTTTAGAGCTAGAAATAGCAAGTTAAAATAAGGCTAGTCCGTTATCAACTTGAAAAAGTGGCACCGAGTCGGTGC	GTCAGGCAGAAACACCTCGA	....(((.((....(((...(((((((.((((....))))...))))))).)))....)).)))....((((....)))).((((((...))))))	-20	-1.4
Wang2019-293T	ATGGGACGGCTCCATTCGAG	Human	hg38	Lenti	Lenti	Lenti	eCas9	0.488393	Exogenous	ATGGATGGGACGGCTCCATTCGAGAGGTGA	GTTTTAGAGCTAGAAATAGCAAGTTAAAATAAGGCTAGTCCGTTATCAACTTGAAAAAGTGGCACCGAGTCGGTGC	ATGGGACGGCTCCATTCGAG	...((((((((.........(((((((.((((....))))...)))))))..)))).)))).......((((....)))).((((((...))))))	-23.6	-2.4
Wang2019-293T	AGAGGTGCTGATGTTCGAGA	Human	hg38	Lenti	Lenti	Lenti	eCas9	0.53277	Exogenous	TGGGAGAGGTGCTGATGTTCGAGACGGGTG	GTTTTAGAGCTAGAAATAGCAAGTTAAAATAAGGCTAGTCCGTTATCAACTTGAAAAAGTGGCACCGAGTCGGTGC	AGAGGTGCTGATGTTCGAGA	...(((((((...((((((.(((((((.((((....))))...)))))))..((.....))........))))))....)))))))..........	-19.7	0
Wang2019-293T	AGCTGATAATCAACCCTCGA	Human	hg38	Lenti	Lenti	Lenti	eCas9	0.121109	Exogenous	ATGGAGCTGATAATCAACCCTCGAGGGTGA	GTTTTAGAGCTAGAAATAGCAAGTTAAAATAAGGCTAGTCCGTTATCAACTTGAAAAAGTGGCACCGAGTCGGTGC	AGCTGATAATCAACCCTCGA	...(((((((..(((((...(((((((.((((....))))...))))))).)))...))..)))))))((((....)))).((((((...))))))	-23.2	0
Wang2019-293T	ACCTCTTGTAGTGATTCTCG	Human	hg38	Lenti	Lenti	Lenti	eCas9	0.440282	Exogenous	TGGGACCTCTTGTAGTGATTCTCGGGGGTG	GTTTTAGAGCTAGAAATAGCAAGTTAAAATAAGGCTAGTCCGTTATCAACTTGAAAAAGTGGCACCGAGTCGGTGC	ACCTCTTGTAGTGATTCTCG	.......(((.(((..((((((......((((.......((((((...((((.(......).)))).))))))......))))))))))))).)))	-20.9	0
Wang2019-293T	GGAGCATACCCGGACCTCGA	Human	hg38	Lenti	Lenti	Lenti	eCas9	0.427278	Exogenous	ATGGGGAGCATACCCGGACCTCGACGGTGA	GTTTTAGAGCTAGAAATAGCAAGTTAAAATAAGGCTAGTCCGTTATCAACTTGAAAAAGTGGCACCGAGTCGGTGC	GGAGCATACCCGGACCTCGA	..........(((((.((..(((((((.((((....))))...)))))))..))...)))))......((((....)))).((((((...))))))	-24.2	-0.8
Wang2019-293T	GGTGCGAGGATCGTACTCGA	Human	hg38	Lenti	Lenti	Lenti	eCas9	0.5	Exogenous	ATGGGGTGCGAGGATCGTACTCGATGGGGT	GTTTTAGAGCTAGAAATAGCAAGTTAAAATAAGGCTAGTCCGTTATCAACTTGAAAAAGTGGCACCGAGTCGGTGC	GGTGCGAGGATCGTACTCGA	.((((((...))))))(((((((....(((..((..((((.............)))).)).)))...))))))).......((((((...))))))	-23.1	-6.3
Wang2019-293T	AAACAATCAAAGGACCGAGA	Human	hg38	Lenti	Lenti	Lenti	eCas9	0.202244	Exogenous	ATGGAAACAATCAAAGGACCGAGAAGGTGA	GTTTTAGAGCTAGAAATAGCAAGTTAAAATAAGGCTAGTCCGTTATCAACTTGAAAAAGTGGCACCGAGTCGGTGC	AAACAATCAAAGGACCGAGA	...........((((..((.(((((((.((((....))))...)))))))....)).)))).......((((....)))).((((((...))))))	-20.1	0
Wang2019-293T	GACTTGCACTCACCCTCTCG	Human	hg38	Lenti	Lenti	Lenti	eCas9	0.546326	Exogenous	ATGGGACTTGCACTCACCCTCTCGGGGTGA	GTTTTAGAGCTAGAAATAGCAAGTTAAAATAAGGCTAGTCCGTTATCAACTTGAAAAAGTGGCACCGAGTCGGTGC	GACTTGCACTCACCCTCTCG	..........((((..((((((......((((.......((((((...((((.(......).)))).))))))......))))))))))..)))).	-24.4	0
Wang2019-293T	GGGGACACTGCAGCCTCGAG	Human	hg38	Lenti	Lenti	Lenti	eCas9	0.294704	Exogenous	ATGGGGGGACACTGCAGCCTCGAGAGGTGA	GTTTTAGAGCTAGAAATAGCAAGTTAAAATAAGGCTAGTCCGTTATCAACTTGAAAAAGTGGCACCGAGTCGGTGC	GGGGACACTGCAGCCTCGAG	..((((.....(((((....(((((((.((((....))))...))))))).))))).)))).......((((....)))).((((((...))))))	-25.2	-4.3
Wang2019-293T	GAGGAATCCGAGTTCCGAGA	Human	hg38	Lenti	Lenti	Lenti	eCas9	0.59048	Exogenous	ATGGGAGGAATCCGAGTTCCGAGAGGGTGA	GTTTTAGAGCTAGAAATAGCAAGTTAAAATAAGGCTAGTCCGTTATCAACTTGAAAAAGTGGCACCGAGTCGGTGC	GAGGAATCCGAGTTCCGAGA	..(((((....)))))....(((((((.((((....))))...)))))))..................((((....)))).((((((...))))))	-19.6	-4
Wang2019-293T	GCTCACGGTTGGGCATCTCG	Human	hg38	Lenti	Lenti	Lenti	eCas9	0.217292	Exogenous	ATGGGCTCACGGTTGGGCATCTCGTGGTGA	GTTTTAGAGCTAGAAATAGCAAGTTAAAATAAGGCTAGTCCGTTATCAACTTGAAAAAGTGGCACCGAGTCGGTGC	GCTCACGGTTGGGCATCTCG	....((((...(((..((..(((((((.((((....))))...))))))).)))))...)))).....((((....)))).((((((...))))))	-24	-5.4
Wang2019-293T	AAGAACCACAACCCCTCGAG	Human	hg38	Lenti	Lenti	Lenti	eCas9	0.279801	Exogenous	ATGGAAGAACCACAACCCCTCGAGAGGTGA	GTTTTAGAGCTAGAAATAGCAAGTTAAAATAAGGCTAGTCCGTTATCAACTTGAAAAAGTGGCACCGAGTCGGTGC	AAGAACCACAACCCCTCGAG	.....((((((((......)))).....((((....))))(((((...((((.(......).)))).)))))......))))(((((...))))).	-18.9	0
Wang2019-293T	AGCTTGTAGAGCACCTCTCG	Human	hg38	Lenti	Lenti	Lenti	eCas9	0.202041	Exogenous	ATGGAGCTTGTAGAGCACCTCTCGCGGTGA	GTTTTAGAGCTAGAAATAGCAAGTTAAAATAAGGCTAGTCCGTTATCAACTTGAAAAAGTGGCACCGAGTCGGTGC	AGCTTGTAGAGCACCTCTCG	..........(((((.((((((......((((.......((((((...((((.(......).)))).))))))......))))))))))..)))))	-25.7	-2.4
Wang2019-293T	GTGCAAGGGTGACTACGAGA	Human	hg38	Lenti	Lenti	Lenti	eCas9	0.596241	Exogenous	ATGGGTGCAAGGGTGACTACGAGAAGGTGA	GTTTTAGAGCTAGAAATAGCAAGTTAAAATAAGGCTAGTCCGTTATCAACTTGAAAAAGTGGCACCGAGTCGGTGC	GTGCAAGGGTGACTACGAGA	...((((..(((..(((..(((((((..((((....)))).........)))))))....)))..))).))))........((((((...))))))	-21.8	0
Wang2019-293T	GCTGCTCCAAAAAATTCTCG	Human	hg38	Lenti	Lenti	Lenti	eCas9	0.292131	Exogenous	ATGGGCTGCTCCAAAAAATTCTCGAGGTGA	GTTTTAGAGCTAGAAATAGCAAGTTAAAATAAGGCTAGTCCGTTATCAACTTGAAAAAGTGGCACCGAGTCGGTGC	GCTGCTCCAAAAAATTCTCG	.((((((...((((((...)))))).)))).))......((((((...((((.(......).)))).))))))........((((((...))))))	-19.1	0
Wang2019-293T	ATGGAAGAAGTCAAGTCTCG	Human	hg38	Lenti	Lenti	Lenti	eCas9	0.748201	Exogenous	ATGGATGGAAGAAGTCAAGTCTCGGGGTGA	GTTTTAGAGCTAGAAATAGCAAGTTAAAATAAGGCTAGTCCGTTATCAACTTGAAAAAGTGGCACCGAGTCGGTGC	ATGGAAGAAGTCAAGTCTCG	(((((......(.(((((..(((((((.((((....))))...))))))).))))).)))))).....((((....)))).((((((...))))))	-22.7	0
Wang2019-293T	GTGCCCAGGCAGACTTCGAG	Human	hg38	Lenti	Lenti	Lenti	eCas9	0.380096	Exogenous	ATGGGTGCCCAGGCAGACTTCGAGGGGTGA	GTTTTAGAGCTAGAAATAGCAAGTTAAAATAAGGCTAGTCCGTTATCAACTTGAAAAAGTGGCACCGAGTCGGTGC	GTGCCCAGGCAGACTTCGAG	.(((....)))((((.(...(((((((.((((....))))...)))))))...)..))))........((((....)))).((((((...))))))	-22.1	-2.4
Wang2019-293T	AGACTTCATCAATATCTCGA	Human	hg38	Lenti	Lenti	Lenti	eCas9	0.340168	Exogenous	ATGGAGACTTCATCAATATCTCGAAGGTGA	GTTTTAGAGCTAGAAATAGCAAGTTAAAATAAGGCTAGTCCGTTATCAACTTGAAAAAGTGGCACCGAGTCGGTGC	AGACTTCATCAATATCTCGA	................(((((((....(((..((..((((.............)))).)).)))...))))))).......((((((...))))))	-17.5	0
Wang2019-293T	AACTTCTGCTGGAACCTCGA	Human	hg38	Lenti	Lenti	Lenti	eCas9	0.317636	Exogenous	ATGGAACTTCTGCTGGAACCTCGACGGTGA	GTTTTAGAGCTAGAAATAGCAAGTTAAAATAAGGCTAGTCCGTTATCAACTTGAAAAAGTGGCACCGAGTCGGTGC	AACTTCTGCTGGAACCTCGA	.......(((((..(((...(((((((.((((....))))...))))))).)))))))).........((((....)))).((((((...))))))	-21.7	0
Wang2019-293T	AGGAATTGGAGCTATCTCGA	Human	hg38	Lenti	Lenti	Lenti	eCas9	0.41611	Exogenous	ATGGAGGAATTGGAGCTATCTCGAAGGTGA	GTTTTAGAGCTAGAAATAGCAAGTTAAAATAAGGCTAGTCCGTTATCAACTTGAAAAAGTGGCACCGAGTCGGTGC	AGGAATTGGAGCTATCTCGA	.((...((((.(((.(.(..(((((((.((((....))))...)))))))..)).)))))))...)).((((....)))).((((((...))))))	-21.8	-1
Wang2019-293T	AAATAATCATTAGTATCTCG	Human	hg38	Lenti	Lenti	Lenti	eCas9	0.198734	Exogenous	ATGGAAATAATCATTAGTATCTCGAGGTGA	GTTTTAGAGCTAGAAATAGCAAGTTAAAATAAGGCTAGTCCGTTATCAACTTGAAAAAGTGGCACCGAGTCGGTGC	AAATAATCATTAGTATCTCG	..(((((.((((((..((..(((((((.((((....))))...))))))).))))))))..)))))..((((....)))).((((((...))))))	-20.4	0
Wang2019-293T	ACCCACAACTCACGATCTCG	Human	hg38	Lenti	Lenti	Lenti	eCas9	0.327782	Exogenous	ATGGACCCACAACTCACGATCTCGGGGTGA	GTTTTAGAGCTAGAAATAGCAAGTTAAAATAAGGCTAGTCCGTTATCAACTTGAAAAAGTGGCACCGAGTCGGTGC	ACCCACAACTCACGATCTCG	............(((.((((((......((((.......((((((...((((.(......).)))).))))))......)))))))))))))....	-21	0
Wang2019-293T	GGCTGAAGAAGCTCCTCTCG	Human	hg38	Lenti	Lenti	Lenti	eCas9	0.283618	Exogenous	ATGGGGCTGAAGAAGCTCCTCTCGGGGTGA	GTTTTAGAGCTAGAAATAGCAAGTTAAAATAAGGCTAGTCCGTTATCAACTTGAAAAAGTGGCACCGAGTCGGTGC	GGCTGAAGAAGCTCCTCTCG	((((.....))))((.((((((......((((.......((((((...((((.(......).)))).))))))......))))))))))..))...	-21.5	-3
Wang2019-293T	GCTTACTGTCCAGCACTCGA	Human	hg38	Lenti	Lenti	Lenti	eCas9	0.350759	Exogenous	ATGGGCTTACTGTCCAGCACTCGAAGGTGA	GTTTTAGAGCTAGAAATAGCAAGTTAAAATAAGGCTAGTCCGTTATCAACTTGAAAAAGTGGCACCGAGTCGGTGC	GCTTACTGTCCAGCACTCGA	....((.(.(.(((.((...(((((((.((((....))))...))))))).))))).).).)).....((((....)))).((((((...))))))	-19.6	-1.8
Wang2019-293T	GGTTCATGTTGTCTGTCTCG	Human	hg38	Lenti	Lenti	Lenti	eCas9	0.416101	Exogenous	ATGGGGTTCATGTTGTCTGTCTCGTGGTGA	GTTTTAGAGCTAGAAATAGCAAGTTAAAATAAGGCTAGTCCGTTATCAACTTGAAAAAGTGGCACCGAGTCGGTGC	GGTTCATGTTGTCTGTCTCG	..((((.((((...((((..(((((((.((((....))))...))))))).))))...........)))).))))......((((((...))))))	-22.3	0
Wang2019-293T	ACAGGTAGGACAGCATCGAG	Human	hg38	Lenti	Lenti	Lenti	eCas9	0.554666	Exogenous	TGGGACAGGTAGGACAGCATCGAGGGGGTG	GTTTTAGAGCTAGAAATAGCAAGTTAAAATAAGGCTAGTCCGTTATCAACTTGAAAAAGTGGCACCGAGTCGGTGC	ACAGGTAGGACAGCATCGAG	...(((((((((((......(((((((.((((....))))...)))))))...))).))))..)))).((((....)))).((((((...))))))	-25.9	0
Wang2019-293T	GCCAGCCTCCTTAGCTCTCG	Human	hg38	Lenti	Lenti	Lenti	eCas9	0.064837	Exogenous	CATGGCCAGCCTCCTTAGCTCTCGTGGTGA	GTTTTAGAGCTAGAAATAGCAAGTTAAAATAAGGCTAGTCCGTTATCAACTTGAAAAAGTGGCACCGAGTCGGTGC	GCCAGCCTCCTTAGCTCTCG	..........((((((((.......))))))))......((((((...((((.(......).)))).))))))........((((((...))))))	-22.3	-0.6
Wang2019-293T	GGAGTGTATTTCACATCGAG	Human	hg38	Lenti	Lenti	Lenti	eCas9	0.525814	Exogenous	ATGGGGAGTGTATTTCACATCGAGTGGTGA	GTTTTAGAGCTAGAAATAGCAAGTTAAAATAAGGCTAGTCCGTTATCAACTTGAAAAAGTGGCACCGAGTCGGTGC	GGAGTGTATTTCACATCGAG	((.(((.....))).))...(((((((.((((....))))...)))))))..................((((....)))).((((((...))))))	-18.5	-2.8
Wang2019-293T	GTCCATCTGGATGTGTCGAG	Human	hg38	Lenti	Lenti	Lenti	eCas9	0.30328	Exogenous	ATGGGTCCATCTGGATGTGTCGAGAGGGGT	GTTTTAGAGCTAGAAATAGCAAGTTAAAATAAGGCTAGTCCGTTATCAACTTGAAAAAGTGGCACCGAGTCGGTGC	GTCCATCTGGATGTGTCGAG	.......(((((..(((...(((((((.((((....))))...)))))))..)))..)))))......((((....)))).((((((...))))))	-26.3	-3.2
Wang2019-293T	AAACGGAATGTGGACTCGAG	Human	hg38	Lenti	Lenti	Lenti	eCas9	0.0297697	Exogenous	ATGGAAACGGAATGTGGACTCGAGCGGGGT	GTTTTAGAGCTAGAAATAGCAAGTTAAAATAAGGCTAGTCCGTTATCAACTTGAAAAAGTGGCACCGAGTCGGTGC	AAACGGAATGTGGACTCGAG	.((((((...(((.((....(((((((.((((....))))...)))))))..))))).))))))....((((....)))).((((((...))))))	-24.1	0
Wang2019-293T	GTCACCAGGCTACCCTCTCG	Human	hg38	Lenti	Lenti	Lenti	eCas9	0.601607	Exogenous	ATGGGTCACCAGGCTACCCTCTCGGGGTGA	GTTTTAGAGCTAGAAATAGCAAGTTAAAATAAGGCTAGTCCGTTATCAACTTGAAAAAGTGGCACCGAGTCGGTGC	GTCACCAGGCTACCCTCTCG	(((....)))((((..((((((......((((.......((((((...((((.(......).)))).))))))......))))))))))..)))).	-24.1	-1.1
Wang2019-293T	AAGTGCCACCTACAGCTCGA	Human	hg38	Lenti	Lenti	Lenti	eCas9	0.189308	Exogenous	ATGGAAGTGCCACCTACAGCTCGAAGGTGA	GTTTTAGAGCTAGAAATAGCAAGTTAAAATAAGGCTAGTCCGTTATCAACTTGAAAAAGTGGCACCGAGTCGGTGC	AAGTGCCACCTACAGCTCGA	..(((((((....(((((........)))))........((((((...((((.(......).)))).)))))).....)))))))...........	-23.6	-0.4
Wang2019-293T	AATACCTAGCCACACTCGAG	Human	hg38	Lenti	Lenti	Lenti	eCas9	0.386076	Exogenous	ATGGAATACCTAGCCACACTCGAGCGGTGA	GTTTTAGAGCTAGAAATAGCAAGTTAAAATAAGGCTAGTCCGTTATCAACTTGAAAAAGTGGCACCGAGTCGGTGC	AATACCTAGCCACACTCGAG	.....((((((.........(((((((.((((....))))...)))))))..))))))..........((((....)))).((((((...))))))	-22.8	0
Wang2019-293T	ACGAGTGTGCATACTTCGAG	Human	hg38	Lenti	Lenti	Lenti	eCas9	0.156717	Exogenous	ATGGACGAGTGTGCATACTTCGAGCGGTGA	GTTTTAGAGCTAGAAATAGCAAGTTAAAATAAGGCTAGTCCGTTATCAACTTGAAAAAGTGGCACCGAGTCGGTGC	ACGAGTGTGCATACTTCGAG	.(((((..((..(((.(...(((((((.((((....))))...)))))))...)..)))..)).....)))))........((((((...))))))	-19.4	-1.9
Wang2019-293T	AAAGAGAAAATGCGACTCGA	Human	hg38	Lenti	Lenti	Lenti	eCas9	0.163084	Exogenous	ATGGAAAGAGAAAATGCGACTCGAAGGTGA	GTTTTAGAGCTAGAAATAGCAAGTTAAAATAAGGCTAGTCCGTTATCAACTTGAAAAAGTGGCACCGAGTCGGTGC	AAAGAGAAAATGCGACTCGA	.....((.((((.((((..(((((((..((((....)))).........))))))))))))))).)).((((....)))).((((((...))))))	-22.8	-0.6
Wang2019-293T	GAGTTAGAGAAAAGATCGAG	Human	hg38	Lenti	Lenti	Lenti	eCas9	0.57746	Exogenous	ATGGGAGTTAGAGAAAAGATCGAGAGGTGA	GTTTTAGAGCTAGAAATAGCAAGTTAAAATAAGGCTAGTCCGTTATCAACTTGAAAAAGTGGCACCGAGTCGGTGC	GAGTTAGAGAAAAGATCGAG	((....(.((..((.((...(((((((.((((....))))...)))))))..))))..)))....)).((((....)))).((((((...))))))	-18.5	0
Wang2019-293T	AAACAAGAAAGGTCCTCGAG	Human	hg38	Lenti	Lenti	Lenti	eCas9	0.0837635	Exogenous	ATGGAAACAAGAAAGGTCCTCGAGTGGTGA	GTTTTAGAGCTAGAAATAGCAAGTTAAAATAAGGCTAGTCCGTTATCAACTTGAAAAAGTGGCACCGAGTCGGTGC	AAACAAGAAAGGTCCTCGAG	.(((..((..((.(((....(((((((.((((....))))...))))))).)))))..)).)))....((((....)))).((((((...))))))	-18.8	0
Wang2019-293T	AGACCTTCAACGTCATCGAG	Human	hg38	Lenti	Lenti	Lenti	eCas9	0.299308	Exogenous	ATGGAGACCTTCAACGTCATCGAGAGGTGA	GTTTTAGAGCTAGAAATAGCAAGTTAAAATAAGGCTAGTCCGTTATCAACTTGAAAAAGTGGCACCGAGTCGGTGC	AGACCTTCAACGTCATCGAG	.((((((..........)))))).....((((....))))(((((...((((.(......).)))).))))).........((((((...))))))	-18.6	-1.2
Wang2019-293T	ATAGGCAGACTGGTCCGAGA	Human	hg38	Lenti	Lenti	Lenti	eCas9	0.5638	Exogenous	ATGGATAGGCAGACTGGTCCGAGAAGGTGA	GTTTTAGAGCTAGAAATAGCAAGTTAAAATAAGGCTAGTCCGTTATCAACTTGAAAAAGTGGCACCGAGTCGGTGC	ATAGGCAGACTGGTCCGAGA	...(((.((((((.((....(((((((.((((....))))...)))))))..)))))))).)))....((((....)))).((((((...))))))	-27.9	-1
Wang2019-293T	GGAAACGCATGTTCTTCGAG	Human	hg38	Lenti	Lenti	Lenti	eCas9	0.147614	Exogenous	ATGGGGAAACGCATGTTCTTCGAGCGGTGA	GTTTTAGAGCTAGAAATAGCAAGTTAAAATAAGGCTAGTCCGTTATCAACTTGAAAAAGTGGCACCGAGTCGGTGC	GGAAACGCATGTTCTTCGAG	((.((((.((..((((....(((((((.((((....))))...)))))))))))...)).)))).)).((((....)))).((((((...))))))	-19.1	-0.6
Wang2019-293T	GCGGTGGTGAAGGAGCTCGA	Human	hg38	Lenti	Lenti	Lenti	eCas9	0.49545	Exogenous	ATGGGCGGTGGTGAAGGAGCTCGACGGTGA	GTTTTAGAGCTAGAAATAGCAAGTTAAAATAAGGCTAGTCCGTTATCAACTTGAAAAAGTGGCACCGAGTCGGTGC	GCGGTGGTGAAGGAGCTCGA	....((((((.(((((.(..(((((((.((((....))))...)))))))..)))...))).))))))((((....)))).((((((...))))))	-25.7	-0.7
Wang2019-293T	GCCTCAAAGTGTACATCGAG	Human	hg38	Lenti	Lenti	Lenti	eCas9	0.0646459	Exogenous	ATGGGCCTCAAAGTGTACATCGAGTGGTGA	GTTTTAGAGCTAGAAATAGCAAGTTAAAATAAGGCTAGTCCGTTATCAACTTGAAAAAGTGGCACCGAGTCGGTGC	GCCTCAAAGTGTACATCGAG	(((((............)))))......((((....))))(((((...((((.(......).)))).))))).........((((((...))))))	-19.3	0
Wang2019-293T	GCTGGAGAGGATGTGCTCGA	Human	hg38	Lenti	Lenti	Lenti	eCas9	0.257934	Exogenous	ATGGGCTGGAGAGGATGTGCTCGATGGGGT	GTTTTAGAGCTAGAAATAGCAAGTTAAAATAAGGCTAGTCCGTTATCAACTTGAAAAAGTGGCACCGAGTCGGTGC	GCTGGAGAGGATGTGCTCGA	..(((((.((((..((.(..(((((((.((((....))))...)))))))..)))..)))).)).)))((((....)))).((((((...))))))	-26.9	-2.7
Wang2019-293T	GCCCGGGTCGTACACCTCGA	Human	hg38	Lenti	Lenti	Lenti	eCas9	0.450178	Exogenous	ATGGGCCCGGGTCGTACACCTCGATGGGGT	GTTTTAGAGCTAGAAATAGCAAGTTAAAATAAGGCTAGTCCGTTATCAACTTGAAAAAGTGGCACCGAGTCGGTGC	GCCCGGGTCGTACACCTCGA	((((((.(((..(((.(((((((....(((..((..((((.............)))).)).)))...)))))))....)))....))).)))).))	-22.2	-3.3
Wang2019-293T	AAGTGCTTCTTTCCTCGAGA	Human	hg38	Lenti	Lenti	Lenti	eCas9	0.182588	Exogenous	ATGGAAGTGCTTCTTTCCTCGAGAAGGTGA	GTTTTAGAGCTAGAAATAGCAAGTTAAAATAAGGCTAGTCCGTTATCAACTTGAAAAAGTGGCACCGAGTCGGTGC	AAGTGCTTCTTTCCTCGAGA	....(((((((((...))))).....)))).........((((((...((((.(......).)))).))))))........((((((...))))))	-18.3	0
Wang2019-293T	GTGGCCGTCACGCTACTCGA	Human	hg38	Lenti	Lenti	Lenti	eCas9	0.663781	Exogenous	ATGGGTGGCCGTCACGCTACTCGACGGTGA	GTTTTAGAGCTAGAAATAGCAAGTTAAAATAAGGCTAGTCCGTTATCAACTTGAAAAAGTGGCACCGAGTCGGTGC	GTGGCCGTCACGCTACTCGA	(((((......)))))(((((((....(((..((..((((.............)))).)).)))...))))))).......((((((...))))))	-23.1	-5.6
Wang2019-293T	AATATGTCATCTACATCGAG	Human	hg38	Lenti	Lenti	Lenti	eCas9	0.302434	Exogenous	ATGGAATATGTCATCTACATCGAGCGGTGA	GTTTTAGAGCTAGAAATAGCAAGTTAAAATAAGGCTAGTCCGTTATCAACTTGAAAAAGTGGCACCGAGTCGGTGC	AATATGTCATCTACATCGAG	.............(((((((((......((((.......((((((...((((.(......).)))).))))))......)))))))...)))))).	-16.5	0
Wang2019-293T	GATCTGCCAGTAACCCTCGA	Human	hg38	Lenti	Lenti	Lenti	eCas9	0.22652	Exogenous	ATGGGATCTGCCAGTAACCCTCGACGGTGA	GTTTTAGAGCTAGAAATAGCAAGTTAAAATAAGGCTAGTCCGTTATCAACTTGAAAAAGTGGCACCGAGTCGGTGC	GATCTGCCAGTAACCCTCGA	(((..(((............(((((((.((((....))))...)))))))..)))..)))........((((....)))).((((((...))))))	-18.6	0
Wang2019-293T	GGACGCTAAGCGGACTCGAG	Human	hg38	Lenti	Lenti	Lenti	eCas9	0.202186	Exogenous	ATGGGGACGCTAAGCGGACTCGAGAGGTGA	GTTTTAGAGCTAGAAATAGCAAGTTAAAATAAGGCTAGTCCGTTATCAACTTGAAAAAGTGGCACCGAGTCGGTGC	GGACGCTAAGCGGACTCGAG	........((((((((.(..(((((((.((((....))))...)))))))....).))))))))....((((....)))).((((((...))))))	-27.6	-4.2
Wang2019-293T	AGCGCGCGGAGTCGGTCGAG	Human	hg38	Lenti	Lenti	Lenti	eCas9	0.331117	Exogenous	ATGGAGCGCGCGGAGTCGGTCGAGCGGTGA	GTTTTAGAGCTAGAAATAGCAAGTTAAAATAAGGCTAGTCCGTTATCAACTTGAAAAAGTGGCACCGAGTCGGTGC	AGCGCGCGGAGTCGGTCGAG	.....(((((.(.((((...(((((((.((((....))))...)))))))..))))).))))).....((((....)))).((((((...))))))	-28.1	-2.4
Wang2019-293T	GGTCACACGGTCCCGCTCGA	Human	hg38	Lenti	Lenti	Lenti	eCas9	0.243183	Exogenous	ATGGGGTCACACGGTCCCGCTCGAAGGTGA	GTTTTAGAGCTAGAAATAGCAAGTTAAAATAAGGCTAGTCCGTTATCAACTTGAAAAAGTGGCACCGAGTCGGTGC	GGTCACACGGTCCCGCTCGA	(((...((((.(..((.(..(((((((.((((....))))...)))))))..)))..).)))).))).((((....)))).((((((...))))))	-25.5	-0.4
Wang2019-293T	AGGCTTCTACCGAATTCGAG	Human	hg38	Lenti	Lenti	Lenti	eCas9	0.361585	Exogenous	ATGGAGGCTTCTACCGAATTCGAGGGGTGA	GTTTTAGAGCTAGAAATAGCAAGTTAAAATAAGGCTAGTCCGTTATCAACTTGAAAAAGTGGCACCGAGTCGGTGC	AGGCTTCTACCGAATTCGAG	.(((((..(((........)))....)))))........((((((...((((.(......).)))).))))))........((((((...))))))	-21.5	-0.4
Wang2019-293T	GCGACGAAGCGGCCATCGAG	Human	hg38	Lenti	Lenti	Lenti	eCas9	0.598026	Exogenous	ATGGGCGACGAAGCGGCCATCGAGAGGTGA	GTTTTAGAGCTAGAAATAGCAAGTTAAAATAAGGCTAGTCCGTTATCAACTTGAAAAAGTGGCACCGAGTCGGTGC	GCGACGAAGCGGCCATCGAG	..((((.(..((((......(((((((.((((....))))...)))))))..))))..).))))....((((....)))).((((((...))))))	-23.3	-2
Wang2019-293T	AGATACCTGTGCCTACGAGA	Human	hg38	Lenti	Lenti	Lenti	eCas9	0.898667	Exogenous	ATGGAGATACCTGTGCCTACGAGATGGGGT	GTTTTAGAGCTAGAAATAGCAAGTTAAAATAAGGCTAGTCCGTTATCAACTTGAAAAAGTGGCACCGAGTCGGTGC	AGATACCTGTGCCTACGAGA	.((((((((.((((......(((((((.((((....))))...))))))).)))))))...).)))).((((....)))).((((((...))))))	-20.3	0
Wang2019-293T	ACTGTCTCTGATAAGCTCGA	Human	hg38	Lenti	Lenti	Lenti	eCas9	0.333114	Exogenous	TGGGACTGTCTCTGATAAGCTCGAGGGGTG	GTTTTAGAGCTAGAAATAGCAAGTTAAAATAAGGCTAGTCCGTTATCAACTTGAAAAAGTGGCACCGAGTCGGTGC	ACTGTCTCTGATAAGCTCGA	.((((.(((....(((((........)))))))).))))((((((...((((.(......).)))).))))))........((((((...))))))	-24.2	0
Wang2019-293T	AGGAGGCCGACTACATCGAG	Human	hg38	Lenti	Lenti	Lenti	eCas9	0.286756	Exogenous	ATGGAGGAGGCCGACTACATCGAGTGGTGA	GTTTTAGAGCTAGAAATAGCAAGTTAAAATAAGGCTAGTCCGTTATCAACTTGAAAAAGTGGCACCGAGTCGGTGC	AGGAGGCCGACTACATCGAG	.((.(((.(((((..((...(((((((.((((....))))...)))))))..)).))))).))).)).((((....)))).((((((...))))))	-22.8	-0.7
Wang2019-293T	GCTACACCTCCAGGATCGAG	Human	hg38	Lenti	Lenti	Lenti	eCas9	0.416926	Exogenous	ATGGGCTACACCTCCAGGATCGAGCGGTGA	GTTTTAGAGCTAGAAATAGCAAGTTAAAATAAGGCTAGTCCGTTATCAACTTGAAAAAGTGGCACCGAGTCGGTGC	GCTACACCTCCAGGATCGAG	(((..(((((.......))))).....))).........((((((...((((.(......).)))).))))))........((((((...))))))	-21.1	0
Wang2019-293T	AGTCTTCACTATCACTCGAG	Human	hg38	Lenti	Lenti	Lenti	eCas9	0.224764	Exogenous	ATGGAGTCTTCACTATCACTCGAGTGGTGA	GTTTTAGAGCTAGAAATAGCAAGTTAAAATAAGGCTAGTCCGTTATCAACTTGAAAAAGTGGCACCGAGTCGGTGC	AGTCTTCACTATCACTCGAG	......((((.....((((((((((((.((((....))))...)))))))..((.....))........)))))...))))((((((...))))))	-18.7	0
Wang2019-293T	GCTTATTGTACCCTGCTCGA	Human	hg38	Lenti	Lenti	Lenti	eCas9	0.467168	Exogenous	ATGGGCTTATTGTACCCTGCTCGAGGGTGA	GTTTTAGAGCTAGAAATAGCAAGTTAAAATAAGGCTAGTCCGTTATCAACTTGAAAAAGTGGCACCGAGTCGGTGC	GCTTATTGTACCCTGCTCGA	.......(((((..(((((.((......((((.......((((((...((((.(......).)))).))))))......))))))))))).)))))	-20.9	0
Wang2019-293T	AGCTTCGATTCCAACCTCGA	Human	hg38	Lenti	Lenti	Lenti	eCas9	0.24655	Exogenous	ATGGAGCTTCGATTCCAACCTCGACGGTGA	GTTTTAGAGCTAGAAATAGCAAGTTAAAATAAGGCTAGTCCGTTATCAACTTGAAAAAGTGGCACCGAGTCGGTGC	AGCTTCGATTCCAACCTCGA	(((((.(((((.......)))))...)))))........((((((...((((.(......).)))).))))))........((((((...))))))	-20	-1.7
Wang2019-293T	GCTCATCTTTCCAGGCGAGA	Human	hg38	Lenti	Lenti	Lenti	eCas9	0.126889	Exogenous	ATGGGCTCATCTTTCCAGGCGAGAAGGTGA	GTTTTAGAGCTAGAAATAGCAAGTTAAAATAAGGCTAGTCCGTTATCAACTTGAAAAAGTGGCACCGAGTCGGTGC	GCTCATCTTTCCAGGCGAGA	((((..(((((.....))))).....)))).........((((((...((((.(......).)))).))))))........((((((...))))))	-21.4	-3.4
Wang2019-293T	GAGCAGCATATACCCTCTCG	Human	hg38	Lenti	Lenti	Lenti	eCas9	0.593834	Exogenous	ATGGGAGCAGCATATACCCTCTCGGGGTGA	GTTTTAGAGCTAGAAATAGCAAGTTAAAATAAGGCTAGTCCGTTATCAACTTGAAAAAGTGGCACCGAGTCGGTGC	GAGCAGCATATACCCTCTCG	..........((((..((((((......((((.......((((((...((((.(......).)))).))))))......))))))))))..)))).	-22.9	-2.1
Wang2019-293T	ACAACATTGAGACCATCGAG	Human	hg38	Lenti	Lenti	Lenti	eCas9	0.494798	Exogenous	ATGGACAACATTGAGACCATCGAGGGGTGA	GTTTTAGAGCTAGAAATAGCAAGTTAAAATAAGGCTAGTCCGTTATCAACTTGAAAAAGTGGCACCGAGTCGGTGC	ACAACATTGAGACCATCGAG	.......(((((((.....)))))))..((((....))))(((((...((((.(......).)))).))))).........((((((...))))))	-20.6	-0.9
Wang2019-293T	GATTTGTGCCCAGAGCTCGA	Human	hg38	Lenti	Lenti	Lenti	eCas9	0.154934	Exogenous	ATGGGATTTGTGCCCAGAGCTCGAAGGTGA	GTTTTAGAGCTAGAAATAGCAAGTTAAAATAAGGCTAGTCCGTTATCAACTTGAAAAAGTGGCACCGAGTCGGTGC	GATTTGTGCCCAGAGCTCGA	(((((((((((..(((((........)))))........((((((...((((.(......).)))).)))))).....).)))).)))))).....	-23.6	-1.2
Wang2019-293T	ATAGGGCTGGATCGATCGAG	Human	hg38	Lenti	Lenti	Lenti	eCas9	0.625901	Exogenous	ATGGATAGGGCTGGATCGATCGAGCGGTGA	GTTTTAGAGCTAGAAATAGCAAGTTAAAATAAGGCTAGTCCGTTATCAACTTGAAAAAGTGGCACCGAGTCGGTGC	ATAGGGCTGGATCGATCGAG	...(((((((.((.......(((((((.((((....))))...)))))))..))))))))).......((((....)))).((((((...))))))	-24.9	-0.6
Wang2019-293T	AGCCACTGCGGAGTTCGAGA	Human	hg38	Lenti	Lenti	Lenti	eCas9	0.53652	Exogenous	ATGGAGCCACTGCGGAGTTCGAGAAGGTGA	GTTTTAGAGCTAGAAATAGCAAGTTAAAATAAGGCTAGTCCGTTATCAACTTGAAAAAGTGGCACCGAGTCGGTGC	AGCCACTGCGGAGTTCGAGA	.(((((((((((.(......(((((((.((((....))))...)))))))......).)))))..............))))))((((...))))..	-24.3	-0.4
Wang2019-293T	GAGGTAAGGAGTGGATCGAG	Human	hg38	Lenti	Lenti	Lenti	eCas9	0.813492	Exogenous	ATGGGAGGTAAGGAGTGGATCGAGAGGTGA	GTTTTAGAGCTAGAAATAGCAAGTTAAAATAAGGCTAGTCCGTTATCAACTTGAAAAAGTGGCACCGAGTCGGTGC	GAGGTAAGGAGTGGATCGAG	..((((((((.(((.((...(((((((.((((....))))...)))))))..))))).))).))))).((((....)))).((((((...))))))	-28	0
Wang2019-293T	ACTCAAGTCCAACAACTCGA	Human	hg38	Lenti	Lenti	Lenti	eCas9	0.332064	Exogenous	ATGGACTCAAGTCCAACAACTCGATGGGGT	GTTTTAGAGCTAGAAATAGCAAGTTAAAATAAGGCTAGTCCGTTATCAACTTGAAAAAGTGGCACCGAGTCGGTGC	ACTCAAGTCCAACAACTCGA	..((((((..(((.(((..(((((((..((((....)))).........))))))))))..)))....)))))).......((((((...))))))	-19.2	0
Wang2019-293T	GGGGTCATAAAAAATCGAGA	Human	hg38	Lenti	Lenti	Lenti	eCas9	0.29697	Exogenous	ATGGGGGGTCATAAAAAATCGAGAAGGTGA	GTTTTAGAGCTAGAAATAGCAAGTTAAAATAAGGCTAGTCCGTTATCAACTTGAAAAAGTGGCACCGAGTCGGTGC	GGGGTCATAAAAAATCGAGA	.((.((.(((((.........))))))).))........((((((...((((.(......).)))).))))))........((((((...))))))	-16.5	0
Wang2019-293T	AAAGGCATCGTGCTGCTCGA	Human	hg38	Lenti	Lenti	Lenti	eCas9	0.119911	Exogenous	ATGGAAAGGCATCGTGCTGCTCGAGGGTGA	GTTTTAGAGCTAGAAATAGCAAGTTAAAATAAGGCTAGTCCGTTATCAACTTGAAAAAGTGGCACCGAGTCGGTGC	AAAGGCATCGTGCTGCTCGA	...((...((.(((((.(..(((((((.((((....))))...)))))))..))).))).))...)).((((....)))).((((((...))))))	-22.3	-2.7
Wang2019-293T	GGCAGGTGAACTGGGTCTCG	Human	hg38	Lenti	Lenti	Lenti	eCas9	0.43502	Exogenous	ATGGGGCAGGTGAACTGGGTCTCGAGGTGA	GTTTTAGAGCTAGAAATAGCAAGTTAAAATAAGGCTAGTCCGTTATCAACTTGAAAAAGTGGCACCGAGTCGGTGC	GGCAGGTGAACTGGGTCTCG	....((((((((((.(((..(((((((.((((....))))...))))))).))))))))...))))).((((....)))).((((((...))))))	-24.7	-2.4
Wang2019-293T	AGTCGTTACAGTGAACTCGA	Human	hg38	Lenti	Lenti	Lenti	eCas9	0.445311	Exogenous	TGGGAGTCGTTACAGTGAACTCGAAGGGTG	GTTTTAGAGCTAGAAATAGCAAGTTAAAATAAGGCTAGTCCGTTATCAACTTGAAAAAGTGGCACCGAGTCGGTGC	AGTCGTTACAGTGAACTCGA	........((.(((.((((.((......((((.......((((((...((((.(......).)))).))))))......))))))))))))).)).	-18.5	0
Wang2019-293T	GGGAAAACATCTGAACTCGA	Human	hg38	Lenti	Lenti	Lenti	eCas9	0.180055	Exogenous	CATGGGGAAAACATCTGAACTCGATGGGTG	GTTTTAGAGCTAGAAATAGCAAGTTAAAATAAGGCTAGTCCGTTATCAACTTGAAAAAGTGGCACCGAGTCGGTGC	GGGAAAACATCTGAACTCGA	..((.(((..(((..((...(((((((.((((....))))...))))))).))..)))...))).)).((((....)))).((((((...))))))	-18.9	0
Wang2019-293T	GCCTTGAGTGTAACTTCGAG	Human	hg38	Lenti	Lenti	Lenti	eCas9	0.480641	Exogenous	ATGGGCCTTGAGTGTAACTTCGAGGGGTGA	GTTTTAGAGCTAGAAATAGCAAGTTAAAATAAGGCTAGTCCGTTATCAACTTGAAAAAGTGGCACCGAGTCGGTGC	GCCTTGAGTGTAACTTCGAG	((((((((......))))))))......((((....))))(((((...((((.(......).)))).))))).........((((((...))))))	-22.7	-3
Wang2019-293T	ATCTCATGTTCAACATCTCG	Human	hg38	Lenti	Lenti	Lenti	eCas9	0.113331	Exogenous	ATGGATCTCATGTTCAACATCTCGAGGTGA	GTTTTAGAGCTAGAAATAGCAAGTTAAAATAAGGCTAGTCCGTTATCAACTTGAAAAAGTGGCACCGAGTCGGTGC	ATCTCATGTTCAACATCTCG	.............(..((((((......((((.......((((((...((((.(......).)))).))))))......))))))))))..)....	-17.8	0
Wang2019-293T	GTGATCCTTAACAGTTCGAG	Human	hg38	Lenti	Lenti	Lenti	eCas9	0.276701	Exogenous	CATGGTGATCCTTAACAGTTCGAGGGGTGA	GTTTTAGAGCTAGAAATAGCAAGTTAAAATAAGGCTAGTCCGTTATCAACTTGAAAAAGTGGCACCGAGTCGGTGC	GTGATCCTTAACAGTTCGAG	.((((.....((((((....(((((((.((((....))))...)))))))..)))).)).....))))((((....)))).((((((...))))))	-18.9	0
Wang2019-293T	GGCGCACGATCCTGATCGAG	Human	hg38	Lenti	Lenti	Lenti	eCas9	0.60457	Exogenous	ATGGGGCGCACGATCCTGATCGAGAGGTGA	GTTTTAGAGCTAGAAATAGCAAGTTAAAATAAGGCTAGTCCGTTATCAACTTGAAAAAGTGGCACCGAGTCGGTGC	GGCGCACGATCCTGATCGAG	(((.......(((.....))).......)))........((((((...((((.(......).)))).))))))........((((((...))))))	-19.4	-1.6
Wang2019-293T	GATCATCCAGCGACATCTCG	Human	hg38	Lenti	Lenti	Lenti	eCas9	0.440789	Exogenous	ATGGGATCATCCAGCGACATCTCGGGGTGA	GTTTTAGAGCTAGAAATAGCAAGTTAAAATAAGGCTAGTCCGTTATCAACTTGAAAAAGTGGCACCGAGTCGGTGC	GATCATCCAGCGACATCTCG	.......((.((((...(((((......((((.......((((((...((((.(......).)))).))))))......))))))))))))).)).	-21.6	0
Wang2019-293T	ATCTGTCCAAGACCCTCTCG	Human	hg38	Lenti	Lenti	Lenti	eCas9	0.351451	Exogenous	ATGGATCTGTCCAAGACCCTCTCGGGGTGA	GTTTTAGAGCTAGAAATAGCAAGTTAAAATAAGGCTAGTCCGTTATCAACTTGAAAAAGTGGCACCGAGTCGGTGC	ATCTGTCCAAGACCCTCTCG	...........(((..((((((......((((.......((((((...((((.(......).)))).))))))......))))))))))..)))..	-22.5	-0.4
Wang2019-293T	GGTGTCCGGCTGGAGCGAGA	Human	hg38	Lenti	Lenti	Lenti	eCas9	0.575577	Exogenous	ATGGGGTGTCCGGCTGGAGCGAGACGGTGA	GTTTTAGAGCTAGAAATAGCAAGTTAAAATAAGGCTAGTCCGTTATCAACTTGAAAAAGTGGCACCGAGTCGGTGC	GGTGTCCGGCTGGAGCGAGA	((((..(((((..(((....(((((((.((((....))))...)))))))...))))).))).)))).((((....)))).((((((...))))))	-25.2	-2.5
Wang2019-293T	AAGTAAAATAGTATGTCGAG	Human	hg38	Lenti	Lenti	Lenti	eCas9	0.129595	Exogenous	TGGGAAGTAAAATAGTATGTCGAGTGGGTG	GTTTTAGAGCTAGAAATAGCAAGTTAAAATAAGGCTAGTCCGTTATCAACTTGAAAAAGTGGCACCGAGTCGGTGC	AAGTAAAATAGTATGTCGAG	..((((...(.((.(((...(((((((.((((....))))...)))))))..))))).)...))))..((((....)))).((((((...))))))	-18.9	0
Wang2019-293T	GATCCCAAAGAAGCATCTCG	Human	hg38	Lenti	Lenti	Lenti	eCas9	0.625763	Exogenous	ATGGGATCCCAAAGAAGCATCTCGGGGTGA	GTTTTAGAGCTAGAAATAGCAAGTTAAAATAAGGCTAGTCCGTTATCAACTTGAAAAAGTGGCACCGAGTCGGTGC	GATCCCAAAGAAGCATCTCG	............((((((((((......((((.......((((((...((((.(......).)))).))))))......))))))))))...))))	-19.6	0
Wang2019-293T	ATCCTGCGAGTGTCTCTCGA	Human	hg38	Lenti	Lenti	Lenti	eCas9	0.19892	Exogenous	ATGGATCCTGCGAGTGTCTCTCGATGGGGT	GTTTTAGAGCTAGAAATAGCAAGTTAAAATAAGGCTAGTCCGTTATCAACTTGAAAAAGTGGCACCGAGTCGGTGC	ATCCTGCGAGTGTCTCTCGA	......((((.....)))).(((((((.((((....))))...)))))))..................((((....)))).((((((...))))))	-19.7	-4.1
Wang2019-293T	ATGCAGCTGGCAATCCGAGA	Human	hg38	Lenti	Lenti	Lenti	eCas9	0.50292	Exogenous	ATGGATGCAGCTGGCAATCCGAGAAGGTGA	GTTTTAGAGCTAGAAATAGCAAGTTAAAATAAGGCTAGTCCGTTATCAACTTGAAAAAGTGGCACCGAGTCGGTGC	ATGCAGCTGGCAATCCGAGA	.....((((((.........(((((((.((((....))))...)))))))...)))))).........((((....)))).((((((...))))))	-20.8	-1.5
Wang2019-293T	GAGGTCGGTTCTCCTTCTCG	Human	hg38	Lenti	Lenti	Lenti	eCas9	0.629952	Exogenous	ATGGGAGGTCGGTTCTCCTTCTCGGGGTGA	GTTTTAGAGCTAGAAATAGCAAGTTAAAATAAGGCTAGTCCGTTATCAACTTGAAAAAGTGGCACCGAGTCGGTGC	GAGGTCGGTTCTCCTTCTCG	((...(((((..((((....(((((((.((((....))))...)))))))))))..)).)))...)).((((....)))).((((((...))))))	-23.2	-4.8
Wang2019-293T	AGACGATTTGATCTTTCGAG	Human	hg38	Lenti	Lenti	Lenti	eCas9	0.117232	Exogenous	TGGGAGACGATTTGATCTTTCGAGTGGGTG	GTTTTAGAGCTAGAAATAGCAAGTTAAAATAAGGCTAGTCCGTTATCAACTTGAAAAAGTGGCACCGAGTCGGTGC	AGACGATTTGATCTTTCGAG	.(((((((.(.((((.....(((((((.((((....))))...)))))))))))).))).))))....((((....)))).((((((...))))))	-19.1	-1.2
Wang2019-293T	GCACTGAGTGGCTACTCTCG	Human	hg38	Lenti	Lenti	Lenti	eCas9	0.485478	Exogenous	ATGGGCACTGAGTGGCTACTCTCGAGGTGA	GTTTTAGAGCTAGAAATAGCAAGTTAAAATAAGGCTAGTCCGTTATCAACTTGAAAAAGTGGCACCGAGTCGGTGC	GCACTGAGTGGCTACTCTCG	(((((((.........((((((......((((.......((((((...((((.(......).)))).))))))......)))))))))))))))))	-24.5	-3
Wang2019-293T	AGACTGCCCTCGAGTTCGAG	Human	hg38	Lenti	Lenti	Lenti	eCas9	0.298365	Exogenous	ATGGAGACTGCCCTCGAGTTCGAGGGGTGA	GTTTTAGAGCTAGAAATAGCAAGTTAAAATAAGGCTAGTCCGTTATCAACTTGAAAAAGTGGCACCGAGTCGGTGC	AGACTGCCCTCGAGTTCGAG	.(((((((((((....))))(((((((.((((....))))...)))))))..))).))))........((((....)))).((((((...))))))	-27.1	-3.1
Wang2019-293T	AGTCGCCGTTTGATGCGAGA	Human	hg38	Lenti	Lenti	Lenti	eCas9	0.0590261	Exogenous	ATGGAGTCGCCGTTTGATGCGAGAAGGTGA	GTTTTAGAGCTAGAAATAGCAAGTTAAAATAAGGCTAGTCCGTTATCAACTTGAAAAAGTGGCACCGAGTCGGTGC	AGTCGCCGTTTGATGCGAGA	...(((((((((.(((.(...(((((..((((....)))).((((...((((.(......).)))).)))))))))...).))).)))).))))).	-19.8	-3.8
Wang2019-293T	GAAGACTGCCGGGTTCTCGA	Human	hg38	Lenti	Lenti	Lenti	eCas9	0.576419	Exogenous	ATGGGAAGACTGCCGGGTTCTCGATGGGGT	GTTTTAGAGCTAGAAATAGCAAGTTAAAATAAGGCTAGTCCGTTATCAACTTGAAAAAGTGGCACCGAGTCGGTGC	GAAGACTGCCGGGTTCTCGA	...(((((((..........(((((((.((((....))))...)))))))..))).))))........((((....)))).((((((...))))))	-22.4	-3.3
Wang2019-293T	GGCCCAGGATCTCAGCGAGA	Human	hg38	Lenti	Lenti	Lenti	eCas9	0.198152	Exogenous	ATGGGGCCCAGGATCTCAGCGAGAAGGTGA	GTTTTAGAGCTAGAAATAGCAAGTTAAAATAAGGCTAGTCCGTTATCAACTTGAAAAAGTGGCACCGAGTCGGTGC	GGCCCAGGATCTCAGCGAGA	......(((.((.(((....(((((((.((((....))))...)))))))...)))))))).......((((....)))).((((((...))))))	-23.3	-1.3
Wang2019-293T	ACAGGCAGTAGCAAACGAGA	Human	hg38	Lenti	Lenti	Lenti	eCas9	0.486584	Exogenous	TGGGACAGGCAGTAGCAAACGAGAGGGGTG	GTTTTAGAGCTAGAAATAGCAAGTTAAAATAAGGCTAGTCCGTTATCAACTTGAAAAAGTGGCACCGAGTCGGTGC	ACAGGCAGTAGCAAACGAGA	...((.(.((((........(((((((.((((....))))...)))))))...)))).))).......((((....)))).((((((...))))))	-20.4	-0.7
Wang2019-293T	GGAAGTCGAAACACCTCTCG	Human	hg38	Lenti	Lenti	Lenti	eCas9	0.258891	Exogenous	ATGGGGAAGTCGAAACACCTCTCGTGGTGA	GTTTTAGAGCTAGAAATAGCAAGTTAAAATAAGGCTAGTCCGTTATCAACTTGAAAAAGTGGCACCGAGTCGGTGC	GGAAGTCGAAACACCTCTCG	...........((((.((((((......((((.......((((((...((((.(......).)))).))))))......))))))))))..)))).	-23.2	0
Wang2019-293T	GTCCCTTTCTCCAGATCGAG	Human	hg38	Lenti	Lenti	Lenti	eCas9	0.0916417	Exogenous	ATGGGTCCCTTTCTCCAGATCGAGCGGTGA	GTTTTAGAGCTAGAAATAGCAAGTTAAAATAAGGCTAGTCCGTTATCAACTTGAAAAAGTGGCACCGAGTCGGTGC	GTCCCTTTCTCCAGATCGAG	...((((.(((......)))(((((((.((((....))))...)))))))))))..............((((....)))).((((((...))))))	-17.8	-0.3
Wang2019-293T	GGATTATCATACTCATCTCG	Human	hg38	Lenti	Lenti	Lenti	eCas9	0.514	Exogenous	ATGGGGATTATCATACTCATCTCGGGGTGA	GTTTTAGAGCTAGAAATAGCAAGTTAAAATAAGGCTAGTCCGTTATCAACTTGAAAAAGTGGCACCGAGTCGGTGC	GGATTATCATACTCATCTCG	((((((.........(((..(((((((.((((....))))...))))))).))).)))))).......((((....)))).((((((...))))))	-19.9	0
Wang2019-293T	GGACTTTGGATGTGTTCTCG	Human	hg38	Lenti	Lenti	Lenti	eCas9	0.286794	Exogenous	ATGGGGACTTTGGATGTGTTCTCGAGGTGA	GTTTTAGAGCTAGAAATAGCAAGTTAAAATAAGGCTAGTCCGTTATCAACTTGAAAAAGTGGCACCGAGTCGGTGC	GGACTTTGGATGTGTTCTCG	.((...(((((..((.((..(((((((.((((....))))...))))))).))))..)))))...)).((((....)))).((((((...))))))	-24.4	-1.9
Wang2019-293T	GCTTGAGAACGCAGATCTCG	Human	hg38	Lenti	Lenti	Lenti	eCas9	0.321009	Exogenous	ATGGGCTTGAGAACGCAGATCTCGTGGTGA	GTTTTAGAGCTAGAAATAGCAAGTTAAAATAAGGCTAGTCCGTTATCAACTTGAAAAAGTGGCACCGAGTCGGTGC	GCTTGAGAACGCAGATCTCG	.........(((.((.((((((......((((.......((((((...((((.(......).)))).))))))......)))))))))))).))).	-21.5	-2.7
Wang2019-293T	GAGGCGCGCACCTGTTCTCG	Human	hg38	Lenti	Lenti	Lenti	eCas9	0.391099	Exogenous	ATGGGAGGCGCGCACCTGTTCTCGGGGTGA	GTTTTAGAGCTAGAAATAGCAAGTTAAAATAAGGCTAGTCCGTTATCAACTTGAAAAAGTGGCACCGAGTCGGTGC	GAGGCGCGCACCTGTTCTCG	.......(((((....((((((......((((.......((((((...((((.(......).)))).))))))......))))))))))..)))))	-24.9	-3
Wang2019-293T	AGCTGGTATTCCCTCTCGAG	Human	hg38	Lenti	Lenti	Lenti	eCas9	0.428367	Exogenous	ATGGAGCTGGTATTCCCTCTCGAGTGGTGA	GTTTTAGAGCTAGAAATAGCAAGTTAAAATAAGGCTAGTCCGTTATCAACTTGAAAAAGTGGCACCGAGTCGGTGC	AGCTGGTATTCCCTCTCGAG	.((((((.............(((((((.((((....))))...)))))))...)))))).........((((....)))).((((((...))))))	-19.7	-0.1
Wang2019-293T	ACATCCGAGAGAATACTCGA	Human	hg38	Lenti	Lenti	Lenti	eCas9	0.386833	Exogenous	ATGGACATCCGAGAGAATACTCGAAGGTGA	GTTTTAGAGCTAGAAATAGCAAGTTAAAATAAGGCTAGTCCGTTATCAACTTGAAAAAGTGGCACCGAGTCGGTGC	ACATCCGAGAGAATACTCGA	.....((((......)))).(((((((.((((....))))...)))))))..................((((....)))).((((((...))))))	-19.7	-4.1
Wang2019-293T	GGTCCCTTGGAATATTCGAG	Human	hg38	Lenti	Lenti	Lenti	eCas9	0.380369	Exogenous	ATGGGGTCCCTTGGAATATTCGAGTGGTGA	GTTTTAGAGCTAGAAATAGCAAGTTAAAATAAGGCTAGTCCGTTATCAACTTGAAAAAGTGGCACCGAGTCGGTGC	GGTCCCTTGGAATATTCGAG	....(((((((...))))))).......((((....))))(((((...((((.(......).)))).))))).........((((((...))))))	-20.6	-2
Wang2019-293T	GCAGAGCTGGCAGATTCGAG	Human	hg38	Lenti	Lenti	Lenti	eCas9	0.628767	Exogenous	ATGGGCAGAGCTGGCAGATTCGAGTGGTGA	GTTTTAGAGCTAGAAATAGCAAGTTAAAATAAGGCTAGTCCGTTATCAACTTGAAAAAGTGGCACCGAGTCGGTGC	GCAGAGCTGGCAGATTCGAG	.....((((((.........(((((((.((((....))))...)))))))...)))))).........((((....)))).((((((...))))))	-21.6	-0.5
Wang2019-293T	GATCAAACCGGAACTCTCGA	Human	hg38	Lenti	Lenti	Lenti	eCas9	0.166718	Exogenous	ATGGGATCAAACCGGAACTCTCGATGGGGT	GTTTTAGAGCTAGAAATAGCAAGTTAAAATAAGGCTAGTCCGTTATCAACTTGAAAAAGTGGCACCGAGTCGGTGC	GATCAAACCGGAACTCTCGA	........((((....((..(((((((.((((....))))...)))))))..))....))))......((((....)))).((((((...))))))	-22.1	-0.2
Wang2019-293T	ACTTTGCCCCCAGTTCGAGA	Human	hg38	Lenti	Lenti	Lenti	eCas9	0.125894	Exogenous	ATGGACTTTGCCCCCAGTTCGAGAAGGTGA	GTTTTAGAGCTAGAAATAGCAAGTTAAAATAAGGCTAGTCCGTTATCAACTTGAAAAAGTGGCACCGAGTCGGTGC	ACTTTGCCCCCAGTTCGAGA	(((((......(((((..........)))))........((((((...((((.(......).)))).))))))..))))).((((((...))))))	-17.8	0
Wang2019-293T	AGATATTCTTAAACATCGAG	Human	hg38	Lenti	Lenti	Lenti	eCas9	0.0729167	Exogenous	ATGGAGATATTCTTAAACATCGAGTGGTGA	GTTTTAGAGCTAGAAATAGCAAGTTAAAATAAGGCTAGTCCGTTATCAACTTGAAAAAGTGGCACCGAGTCGGTGC	AGATATTCTTAAACATCGAG	......(((.((((......)))).)))((((....))))(((((...((((.(......).)))).))))).........((((((...))))))	-17.9	0
Wang2019-293T	AGGTGAAGACCAATGTCTCG	Human	hg38	Lenti	Lenti	Lenti	eCas9	0.556068	Exogenous	ATGGAGGTGAAGACCAATGTCTCGGGGTGA	GTTTTAGAGCTAGAAATAGCAAGTTAAAATAAGGCTAGTCCGTTATCAACTTGAAAAAGTGGCACCGAGTCGGTGC	AGGTGAAGACCAATGTCTCG	.(((((.(((....((((..(((((((.((((....))))...))))))).))))..)))..))))).((((....)))).((((((...))))))	-24.3	-2.9
Wang2019-293T	ACTCCACAGAGCGACTCTCG	Human	hg38	Lenti	Lenti	Lenti	eCas9	0.628469	Exogenous	ATGGACTCCACAGAGCGACTCTCGGGGTGA	GTTTTAGAGCTAGAAATAGCAAGTTAAAATAAGGCTAGTCCGTTATCAACTTGAAAAAGTGGCACCGAGTCGGTGC	ACTCCACAGAGCGACTCTCG	.(((....)))((((((..(((......((((.......((((((...((((.(......).)))).))))))......)))))))))))))....	-20.4	-1.3
Wang2019-293T	GGGTCCCACCGTGTCTCGAG	Human	hg38	Lenti	Lenti	Lenti	eCas9	0.615455	Exogenous	ATGGGGGTCCCACCGTGTCTCGAGAGGTGA	GTTTTAGAGCTAGAAATAGCAAGTTAAAATAAGGCTAGTCCGTTATCAACTTGAAAAAGTGGCACCGAGTCGGTGC	GGGTCCCACCGTGTCTCGAG	......(((((...((((..(((((((.((((....))))...)))))))...((((.(...(((......)))...).))))..)))).))))).	-20.3	-2.1
Wang2019-293T	AAAGTAGCTTCACTCTCTCG	Human	hg38	Lenti	Lenti	Lenti	eCas9	0.204645	Exogenous	ATGGAAAGTAGCTTCACTCTCTCGTGGTGA	GTTTTAGAGCTAGAAATAGCAAGTTAAAATAAGGCTAGTCCGTTATCAACTTGAAAAAGTGGCACCGAGTCGGTGC	AAAGTAGCTTCACTCTCTCG	..........((((..((((((......((((.......((((((...((((.(......).)))).))))))......))))))))))..)))).	-22	0
Wang2019-293T	GTCCTCTGGATAAAGCGAGA	Human	hg38	Lenti	Lenti	Lenti	eCas9	0.258075	Exogenous	ATGGGTCCTCTGGATAAAGCGAGATGGGGT	GTTTTAGAGCTAGAAATAGCAAGTTAAAATAAGGCTAGTCCGTTATCAACTTGAAAAAGTGGCACCGAGTCGGTGC	GTCCTCTGGATAAAGCGAGA	......(((((..(((....(((((((.((((....))))...)))))))...))).)))))......((((....)))).((((((...))))))	-23.3	-1.9
Wang2019-293T	GCTGGAGAGAACGATCTCGA	Human	hg38	Lenti	Lenti	Lenti	eCas9	0.349814	Exogenous	ATGGGCTGGAGAGAACGATCTCGATGGGGT	GTTTTAGAGCTAGAAATAGCAAGTTAAAATAAGGCTAGTCCGTTATCAACTTGAAAAAGTGGCACCGAGTCGGTGC	GCTGGAGAGAACGATCTCGA	(((.((((......)))).)))......((((....))))(((((...((((.(......).)))).))))).........((((((...))))))	-22.9	-4.3
Wang2019-293T	GTACTTACCAGCGGCTCTCG	Human	hg38	Lenti	Lenti	Lenti	eCas9	0.56947	Exogenous	ATGGGTACTTACCAGCGGCTCTCGAGGTGA	GTTTTAGAGCTAGAAATAGCAAGTTAAAATAAGGCTAGTCCGTTATCAACTTGAAAAAGTGGCACCGAGTCGGTGC	GTACTTACCAGCGGCTCTCG	.........(((((((.((.(((((((.((((....))))...)))))))..))..)).)))))....((((....)))).((((((...))))))	-21.8	0
Wang2019-293T	AAATACACTAAGAAGTCTCG	Human	hg38	Lenti	Lenti	Lenti	eCas9	0.319124	Exogenous	TGGGAAATACACTAAGAAGTCTCGAGGGTG	GTTTTAGAGCTAGAAATAGCAAGTTAAAATAAGGCTAGTCCGTTATCAACTTGAAAAAGTGGCACCGAGTCGGTGC	AAATACACTAAGAAGTCTCG	.............(((((..(((((((.((((....))))...))))))).)))))............((((....)))).((((((...))))))	-21.2	0
Wang2019-293T	GCCATTAAGGTGATTTCTCG	Human	hg38	Lenti	Lenti	Lenti	eCas9	0.258546	Exogenous	CATGGCCATTAAGGTGATTTCTCGAGGTGA	GTTTTAGAGCTAGAAATAGCAAGTTAAAATAAGGCTAGTCCGTTATCAACTTGAAAAAGTGGCACCGAGTCGGTGC	GCCATTAAGGTGATTTCTCG	(((.....))).((((((.((((....))))))))))..((((((...((((.(......).)))).))))))........((((((...))))))	-20.6	-1.8
Wang2019-293T	ACTGGTGTCACTGCACGAGA	Human	hg38	Lenti	Lenti	Lenti	eCas9	0.48755	Exogenous	ATGGACTGGTGTCACTGCACGAGATGGGGT	GTTTTAGAGCTAGAAATAGCAAGTTAAAATAAGGCTAGTCCGTTATCAACTTGAAAAAGTGGCACCGAGTCGGTGC	ACTGGTGTCACTGCACGAGA	((((((((((((......(((((....(((..((..((((.............)))).)).)))...))))).....))))))))).)))......	-22.8	-5.8
Wang2019-293T	GGTTGCTCACATCGATCTCG	Human	hg38	Lenti	Lenti	Lenti	eCas9	0.305583	Exogenous	ATGGGGTTGCTCACATCGATCTCGAGGTGA	GTTTTAGAGCTAGAAATAGCAAGTTAAAATAAGGCTAGTCCGTTATCAACTTGAAAAAGTGGCACCGAGTCGGTGC	GGTTGCTCACATCGATCTCG	.........((((((.((((((......((((.......((((((...((((.(......).)))).))))))......)))))))))))))))).	-25.5	-1.3
Wang2019-293T	ACAGTCGGCCTATGACTCGA	Human	hg38	Lenti	Lenti	Lenti	eCas9	0.345391	Exogenous	ATGGACAGTCGGCCTATGACTCGAAGGTGA	GTTTTAGAGCTAGAAATAGCAAGTTAAAATAAGGCTAGTCCGTTATCAACTTGAAAAAGTGGCACCGAGTCGGTGC	ACAGTCGGCCTATGACTCGA	.....(((.(((.(.(.(..(((((((.((((....))))...)))))))..)))))).)))......((((....)))).((((((...))))))	-21.1	-3.5
Wang2019-293T	GCTGCTTGTAAGTTGCGAGA	Human	hg38	Lenti	Lenti	Lenti	eCas9	0.260678	Exogenous	CATGGCTGCTTGTAAGTTGCGAGATGGGTG	GTTTTAGAGCTAGAAATAGCAAGTTAAAATAAGGCTAGTCCGTTATCAACTTGAAAAAGTGGCACCGAGTCGGTGC	GCTGCTTGTAAGTTGCGAGA	(((((((.(((((((((..(((((((..((((....)))).........)))))))....))....)))))))...)))))))((((...))))..	-21.4	-3.7
Wang2019-293T	GGGCAGGTGGTATAGTCGAG	Human	hg38	Lenti	Lenti	Lenti	eCas9	0.314568	Exogenous	ATGGGGGCAGGTGGTATAGTCGAGGGGTGA	GTTTTAGAGCTAGAAATAGCAAGTTAAAATAAGGCTAGTCCGTTATCAACTTGAAAAAGTGGCACCGAGTCGGTGC	GGGCAGGTGGTATAGTCGAG	...(((((((..(((((...(((((((.((((....))))...)))))))..)))))..)).......)))))........((((((...))))))	-25.7	-0.6
Wang2019-293T	GGTACAGCCGGGACGCTCGA	Human	hg38	Lenti	Lenti	Lenti	eCas9	0.41175	Exogenous	ATGGGGTACAGCCGGGACGCTCGAAGGTGA	GTTTTAGAGCTAGAAATAGCAAGTTAAAATAAGGCTAGTCCGTTATCAACTTGAAAAAGTGGCACCGAGTCGGTGC	GGTACAGCCGGGACGCTCGA	(((...))).((((((.(..(((((((.((((....))))...)))))))..)))..)))).......((((....)))).((((((...))))))	-25.6	-2.1
Wang2019-293T	ACAGTGTGTAACCACTCTCG	Human	hg38	Lenti	Lenti	Lenti	eCas9	0.551943	Exogenous	TGGGACAGTGTGTAACCACTCTCGAGGGTG	GTTTTAGAGCTAGAAATAGCAAGTTAAAATAAGGCTAGTCCGTTATCAACTTGAAAAAGTGGCACCGAGTCGGTGC	ACAGTGTGTAACCACTCTCG	..........(((...((((((......((((.......((((((...((((.(......).)))).))))))......))))))))))..)))..	-20	-2.1
Wang2019-293T	ATGATAATACCTGTTTCTCG	Human	hg38	Lenti	Lenti	Lenti	eCas9	0.228749	Exogenous	ATGGATGATAATACCTGTTTCTCGTGGTGA	GTTTTAGAGCTAGAAATAGCAAGTTAAAATAAGGCTAGTCCGTTATCAACTTGAAAAAGTGGCACCGAGTCGGTGC	ATGATAATACCTGTTTCTCG	..........((((((((.((((....))))))))))))((((((...((((.(......).)))).))))))........((((((...))))))	-22.3	0
Wang2019-293T	GCTACCATGTCCGTTCTCGA	Human	hg38	Lenti	Lenti	Lenti	eCas9	0.293223	Exogenous	ATGGGCTACCATGTCCGTTCTCGAAGGTGA	GTTTTAGAGCTAGAAATAGCAAGTTAAAATAAGGCTAGTCCGTTATCAACTTGAAAAAGTGGCACCGAGTCGGTGC	GCTACCATGTCCGTTCTCGA	((((((.....((....)).(((((((.((((....))))...)))))))..)).)))).........((((....)))).((((((...))))))	-17.6	0
Wang2019-293T	GGCCGTCGCGTGGCCTCGAG	Human	hg38	Lenti	Lenti	Lenti	eCas9	0.0449162	Exogenous	ATGGGGCCGTCGCGTGGCCTCGAGAGGTGA	GTTTTAGAGCTAGAAATAGCAAGTTAAAATAAGGCTAGTCCGTTATCAACTTGAAAAAGTGGCACCGAGTCGGTGC	GGCCGTCGCGTGGCCTCGAG	(((((.....)))))((((((((((((.((((....))))...)))))))..((.....))........))))).......((((((...))))))	-23.2	-7
Wang2019-293T	AGACACCTCAGCCAACGAGA	Human	hg38	Lenti	Lenti	Lenti	eCas9	0.346736	Exogenous	ATGGAGACACCTCAGCCAACGAGATGGGGT	GTTTTAGAGCTAGAAATAGCAAGTTAAAATAAGGCTAGTCCGTTATCAACTTGAAAAAGTGGCACCGAGTCGGTGC	AGACACCTCAGCCAACGAGA	.(((..((.((((.......(((((((.((((....))))...)))))))..))))))...)))....((((....)))).((((((...))))))	-18.8	-1.5
Wang2019-293T	ATCCGCAGGAGTACCCGAGA	Human	hg38	Lenti	Lenti	Lenti	eCas9	0.549131	Exogenous	ATGGATCCGCAGGAGTACCCGAGAGGGTGA	GTTTTAGAGCTAGAAATAGCAAGTTAAAATAAGGCTAGTCCGTTATCAACTTGAAAAAGTGGCACCGAGTCGGTGC	ATCCGCAGGAGTACCCGAGA	.......(((.((.((....(((((((.((((....))))...)))))))..)).)).))).......((((....)))).((((((...))))))	-23.4	-0.6
Wang2019-293T	ATTCTTCACTGAGTTCTCGA	Human	hg38	Lenti	Lenti	Lenti	eCas9	0.140101	Exogenous	ATGGATTCTTCACTGAGTTCTCGAAGGTGA	GTTTTAGAGCTAGAAATAGCAAGTTAAAATAAGGCTAGTCCGTTATCAACTTGAAAAAGTGGCACCGAGTCGGTGC	ATTCTTCACTGAGTTCTCGA	......((((.((((((........))))))........((((((...((((.(......).)))).))))))....))))((((((...))))))	-20.5	-0.7
Wang2019-293T	GCAGCTGACCTACATCTCGA	Human	hg38	Lenti	Lenti	Lenti	eCas9	0.383551	Exogenous	CATGGCAGCTGACCTACATCTCGAAGGTGA	GTTTTAGAGCTAGAAATAGCAAGTTAAAATAAGGCTAGTCCGTTATCAACTTGAAAAAGTGGCACCGAGTCGGTGC	GCAGCTGACCTACATCTCGA	(((.(((((((((...(((((((....(((..((..((((.............)))).)).)))...)))))))....))))......))))))))	-18.5	0
Wang2019-293T	GCTGCGCAGAGCATACTCGA	Human	hg38	Lenti	Lenti	Lenti	eCas9	0.372915	Exogenous	ATGGGCTGCGCAGAGCATACTCGATGGGGT	GTTTTAGAGCTAGAAATAGCAAGTTAAAATAAGGCTAGTCCGTTATCAACTTGAAAAAGTGGCACCGAGTCGGTGC	GCTGCGCAGAGCATACTCGA	(((......)))....(((((((....(((..((..((((.............)))).)).)))...))))))).......((((((...))))))	-20.8	-3.3
Wang2019-293T	GCACTTTGACTGCTGTCTCG	Human	hg38	Lenti	Lenti	Lenti	eCas9	0.358776	Exogenous	ATGGGCACTTTGACTGCTGTCTCGTGGTGA	GTTTTAGAGCTAGAAATAGCAAGTTAAAATAAGGCTAGTCCGTTATCAACTTGAAAAAGTGGCACCGAGTCGGTGC	GCACTTTGACTGCTGTCTCG	.(((((((((((..((((..(((((((.((((....))))...))))))).)))))))))...............))))))((((((...))))))	-25	-2.3
Wang2019-293T	AAGGCACCGCCCCGTCTCGA	Human	hg38	Lenti	Lenti	Lenti	eCas9	0.248319	Exogenous	ATGGAAGGCACCGCCCCGTCTCGAAGGTGA	GTTTTAGAGCTAGAAATAGCAAGTTAAAATAAGGCTAGTCCGTTATCAACTTGAAAAAGTGGCACCGAGTCGGTGC	AAGGCACCGCCCCGTCTCGA	..(((...)))(((.((((.((......((((.......((((((...((((.(......).)))).))))))......)))))))))).)))...	-22	-2.3
Wang2019-293T	GGATCGGCATCCGGTTCTCG	Human	hg38	Lenti	Lenti	Lenti	eCas9	0.212436	Exogenous	ATGGGGATCGGCATCCGGTTCTCGCGGTGA	GTTTTAGAGCTAGAAATAGCAAGTTAAAATAAGGCTAGTCCGTTATCAACTTGAAAAAGTGGCACCGAGTCGGTGC	GGATCGGCATCCGGTTCTCG	......(((.((((..((((((......((((.......((((((...((((.(......).)))).))))))......)))))))))))))))))	-24	-7.2
Wang2019-293T	ATTAGGACCAATAAGCGAGA	Human	hg38	Lenti	Lenti	Lenti	eCas9	0.798174	Exogenous	TGGGATTAGGACCAATAAGCGAGAGGGGTG	GTTTTAGAGCTAGAAATAGCAAGTTAAAATAAGGCTAGTCCGTTATCAACTTGAAAAAGTGGCACCGAGTCGGTGC	ATTAGGACCAATAAGCGAGA	....((((.....(((....(((((((.((((....))))...)))))))...))).)))).......((((....)))).((((((...))))))	-22.4	0
Wang2019-293T	GCCTCACATTCGTCCTCGAG	Human	hg38	Lenti	Lenti	Lenti	eCas9	0.293588	Exogenous	ATGGGCCTCACATTCGTCCTCGAGCGGTGA	GTTTTAGAGCTAGAAATAGCAAGTTAAAATAAGGCTAGTCCGTTATCAACTTGAAAAAGTGGCACCGAGTCGGTGC	GCCTCACATTCGTCCTCGAG	((((....((((....))))(((((((.((((....))))...))))))).)))).............((((....)))).((((((...))))))	-20.8	-1.3
Wang2019-293T	AGGGGCTAATGACGTTCTCG	Human	hg38	Lenti	Lenti	Lenti	eCas9	0.379034	Exogenous	ATGGAGGGGCTAATGACGTTCTCGTGGTGA	GTTTTAGAGCTAGAAATAGCAAGTTAAAATAAGGCTAGTCCGTTATCAACTTGAAAAAGTGGCACCGAGTCGGTGC	AGGGGCTAATGACGTTCTCG	..((((((.....((.((..(((((((.((((....))))...))))))).)))))))))).......((((....)))).((((((...))))))	-22.6	-2.2
Wang2019-293T	GCCACGCTTCTGGTTCGAGA	Human	hg38	Lenti	Lenti	Lenti	eCas9	0.320733	Exogenous	ATGGGCCACGCTTCTGGTTCGAGATGGGGT	GTTTTAGAGCTAGAAATAGCAAGTTAAAATAAGGCTAGTCCGTTATCAACTTGAAAAAGTGGCACCGAGTCGGTGC	GCCACGCTTCTGGTTCGAGA	(((((..(((((((((..........)))))))))....((((((...((((.(......).)))).)))))).....)))))((((...))))..	-26.4	-2.3
Wang2019-293T	GATCGTCAGGTTATATCGAG	Human	hg38	Lenti	Lenti	Lenti	eCas9	0.201807	Exogenous	ATGGGATCGTCAGGTTATATCGAGAGGTGA	GTTTTAGAGCTAGAAATAGCAAGTTAAAATAAGGCTAGTCCGTTATCAACTTGAAAAAGTGGCACCGAGTCGGTGC	GATCGTCAGGTTATATCGAG	.....((((((((((.((.(((((((..((((....)))).........)))))))....)).))).))))))).......((((((...))))))	-20.6	-1.1
Wang2019-293T	AACAAGTCAGTGATTCTCGA	Human	hg38	Lenti	Lenti	Lenti	eCas9	0.200284	Exogenous	ATGGAACAAGTCAGTGATTCTCGAGGGTGA	GTTTTAGAGCTAGAAATAGCAAGTTAAAATAAGGCTAGTCCGTTATCAACTTGAAAAAGTGGCACCGAGTCGGTGC	AACAAGTCAGTGATTCTCGA	..(((((..(((((.....(((((((..((((....)))).........))))))).....)))))..)))))........((((((...))))))	-21.1	0
Wang2019-293T	GTGGAGACCAAGCGGTCGAG	Human	hg38	Lenti	Lenti	Lenti	eCas9	0.585855	Exogenous	ATGGGTGGAGACCAAGCGGTCGAGCGGTGA	GTTTTAGAGCTAGAAATAGCAAGTTAAAATAAGGCTAGTCCGTTATCAACTTGAAAAAGTGGCACCGAGTCGGTGC	GTGGAGACCAAGCGGTCGAG	.(((...)))(((((.(..(((((((..((((....)))).........))))))).).)))))....((((....)))).((((((...))))))	-23	-5.2
Wang2019-293T	AGTGGACCACAGTCATCGAG	Human	hg38	Lenti	Lenti	Lenti	eCas9	0.556553	Exogenous	ATGGAGTGGACCACAGTCATCGAGAGGTGA	GTTTTAGAGCTAGAAATAGCAAGTTAAAATAAGGCTAGTCCGTTATCAACTTGAAAAAGTGGCACCGAGTCGGTGC	AGTGGACCACAGTCATCGAG	...((((...((((......(((((((.((((....))))...)))))))..)))).)))).......((((....)))).((((((...))))))	-23	-1.4
Wang2019-293T	GGGGCCGCGAACTGTTCTCG	Human	hg38	Lenti	Lenti	Lenti	eCas9	0.348648	Exogenous	ATGGGGGGCCGCGAACTGTTCTCGAGGTGA	GTTTTAGAGCTAGAAATAGCAAGTTAAAATAAGGCTAGTCCGTTATCAACTTGAAAAAGTGGCACCGAGTCGGTGC	GGGGCCGCGAACTGTTCTCG	......(((.((((.(((..(((((((.((((....))))...))))))).))).)))).))).....((((....)))).((((((...))))))	-23.3	-1.5
Wang2019-293T	ACTGACCGACTGCCTTCTCG	Human	hg38	Lenti	Lenti	Lenti	eCas9	0.388785	Exogenous	TGGGACTGACCGACTGCCTTCTCGAGGGTG	GTTTTAGAGCTAGAAATAGCAAGTTAAAATAAGGCTAGTCCGTTATCAACTTGAAAAAGTGGCACCGAGTCGGTGC	ACTGACCGACTGCCTTCTCG	..((((.(((((((((....(((((((.((((....))))...)))))))))))).)))).))))...((((....)))).((((((...))))))	-29.5	0
Wang2019-293T	AGAGCGACTGTGATTTCTCG	Human	hg38	Lenti	Lenti	Lenti	eCas9	0.43714	Exogenous	ATGGAGAGCGACTGTGATTTCTCGGGGTGA	GTTTTAGAGCTAGAAATAGCAAGTTAAAATAAGGCTAGTCCGTTATCAACTTGAAAAAGTGGCACCGAGTCGGTGC	AGAGCGACTGTGATTTCTCG	..((((((((.(...(((..(((((((.((((....))))...))))))).)))))))).))))....((((....)))).((((((...))))))	-20.7	-0.7
Wang2019-293T	GGGCGTCAACGTGCGCGAGA	Human	hg38	Lenti	Lenti	Lenti	eCas9	0.241477	Exogenous	ATGGGGGCGTCAACGTGCGCGAGAAGGTGA	GTTTTAGAGCTAGAAATAGCAAGTTAAAATAAGGCTAGTCCGTTATCAACTTGAAAAAGTGGCACCGAGTCGGTGC	GGGCGTCAACGTGCGCGAGA	(.(((....))).)((....(((((((.((((....))))...)))))))...)).............((((....)))).((((((...))))))	-21	-4.5
Wang2019-293T	AGGATACCCAGGACCTCGAG	Human	hg38	Lenti	Lenti	Lenti	eCas9	0.612648	Exogenous	ATGGAGGATACCCAGGACCTCGAGGGGTGA	GTTTTAGAGCTAGAAATAGCAAGTTAAAATAAGGCTAGTCCGTTATCAACTTGAAAAAGTGGCACCGAGTCGGTGC	AGGATACCCAGGACCTCGAG	..((((....((((.((...(((((((.((((....))))...)))))))..))...))))..)))).((((....)))).((((((...))))))	-23.1	-0.7
Wang2019-293T	GCTCTGCGCATGCGGTCTCG	Human	hg38	Lenti	Lenti	Lenti	eCas9	0.207443	Exogenous	ATGGGCTCTGCGCATGCGGTCTCGGGGTGA	GTTTTAGAGCTAGAAATAGCAAGTTAAAATAAGGCTAGTCCGTTATCAACTTGAAAAAGTGGCACCGAGTCGGTGC	GCTCTGCGCATGCGGTCTCG	.......((((.(((.((((((......((((.......((((((...((((.(......).)))).))))))......)))))))))))))))))	-23.7	-3.5
Wang2019-293T	GACCTTCTTAGAAAGTCGAG	Human	hg38	Lenti	Lenti	Lenti	eCas9	0.156763	Exogenous	CATGGACCTTCTTAGAAAGTCGAGAGGTGA	GTTTTAGAGCTAGAAATAGCAAGTTAAAATAAGGCTAGTCCGTTATCAACTTGAAAAAGTGGCACCGAGTCGGTGC	GACCTTCTTAGAAAGTCGAG	.............((((...(((((((.((((....))))...)))))))..))))............((((....)))).((((((...))))))	-20	-3
Wang2019-293T	ATGGTACAGGGTGCTCGAGA	Human	hg38	Lenti	Lenti	Lenti	eCas9	0.39842	Exogenous	ATGGATGGTACAGGGTGCTCGAGAAGGTGA	GTTTTAGAGCTAGAAATAGCAAGTTAAAATAAGGCTAGTCCGTTATCAACTTGAAAAAGTGGCACCGAGTCGGTGC	ATGGTACAGGGTGCTCGAGA	.(((((..(((.(((.....(((((((.((((....))))...)))))))..)))...)))..)))))((((....)))).((((((...))))))	-22.3	-2.4
Wang2019-293T	GTTCTCTATCATGGCTCGAG	Human	hg38	Lenti	Lenti	Lenti	eCas9	0.388961	Exogenous	ATGGGTTCTCTATCATGGCTCGAGAGGGGT	GTTTTAGAGCTAGAAATAGCAAGTTAAAATAAGGCTAGTCCGTTATCAACTTGAAAAAGTGGCACCGAGTCGGTGC	GTTCTCTATCATGGCTCGAG	.....((((..((((((.........))))))...))))((((((...((((.(......).)))).))))))........((((((...))))))	-22.8	0
Wang2019-293T	AGTCCATGGGCAATTTCGAG	Human	hg38	Lenti	Lenti	Lenti	eCas9	0.081966	Exogenous	ATGGAGTCCATGGGCAATTTCGAGTGGTGA	GTTTTAGAGCTAGAAATAGCAAGTTAAAATAAGGCTAGTCCGTTATCAACTTGAAAAAGTGGCACCGAGTCGGTGC	AGTCCATGGGCAATTTCGAG	.....((((((....((...(((((((.((((....))))...)))))))..))...)))))).....((((....)))).((((((...))))))	-21.7	-0.9
Wang2019-293T	GCAAGTCCCGTCCCATCTCG	Human	hg38	Lenti	Lenti	Lenti	eCas9	0.240006	Exogenous	ATGGGCAAGTCCCGTCCCATCTCGGGGTGA	GTTTTAGAGCTAGAAATAGCAAGTTAAAATAAGGCTAGTCCGTTATCAACTTGAAAAAGTGGCACCGAGTCGGTGC	GCAAGTCCCGTCCCATCTCG	.........((.((..((((((......((((.......((((((...((((.(......).)))).))))))......))))))))))..)).))	-21.1	0
Wang2019-293T	ACAGGCACTGCACCCCTCGA	Human	hg38	Lenti	Lenti	Lenti	eCas9	0.263445	Exogenous	ATGGACAGGCACTGCACCCCTCGACGGTGA	GTTTTAGAGCTAGAAATAGCAAGTTAAAATAAGGCTAGTCCGTTATCAACTTGAAAAAGTGGCACCGAGTCGGTGC	ACAGGCACTGCACCCCTCGA	.........(((((.((((.((......((((.......((((((...((((.(......).)))).))))))......))))))))))..)))))	-21.1	0
Wang2019-293T	GGCAGGCACTACTCATCGAG	Human	hg38	Lenti	Lenti	Lenti	eCas9	0.568479	Exogenous	ATGGGGCAGGCACTACTCATCGAGAGGTGA	GTTTTAGAGCTAGAAATAGCAAGTTAAAATAAGGCTAGTCCGTTATCAACTTGAAAAAGTGGCACCGAGTCGGTGC	GGCAGGCACTACTCATCGAG	(((.(((.((.(((...)))(((((((.((((....))))...))))))).))))).)))........((((....)))).((((((...))))))	-20	0
Wang2019-293T	ACTGCGGCATGAATTTCGAG	Human	hg38	Lenti	Lenti	Lenti	eCas9	0.475351	Exogenous	ATGGACTGCGGCATGAATTTCGAGTGGTGA	GTTTTAGAGCTAGAAATAGCAAGTTAAAATAAGGCTAGTCCGTTATCAACTTGAAAAAGTGGCACCGAGTCGGTGC	ACTGCGGCATGAATTTCGAG	.......(((...((((((((((((((.((((....))))...)))))))..((.....))........)))))))..)))((((((...))))))	-19.5	0
Wang2019-293T	GCCACACCCAAGGACCGAGA	Human	hg38	Lenti	Lenti	Lenti	eCas9	0.463875	Exogenous	ATGGGCCACACCCAAGGACCGAGATGGGGT	GTTTTAGAGCTAGAAATAGCAAGTTAAAATAAGGCTAGTCCGTTATCAACTTGAAAAAGTGGCACCGAGTCGGTGC	GCCACACCCAAGGACCGAGA	(((((...(((((((.((.(((((((..((((....)))).........)))))))..)).))).....)))).....)))))((((...))))..	-20.4	-0.6
Wang2019-293T	AGAAGTGACCGGGCCTCGAG	Human	hg38	Lenti	Lenti	Lenti	eCas9	0.462108	Exogenous	TGGGAGAAGTGACCGGGCCTCGAGGGGGTG	GTTTTAGAGCTAGAAATAGCAAGTTAAAATAAGGCTAGTCCGTTATCAACTTGAAAAAGTGGCACCGAGTCGGTGC	AGAAGTGACCGGGCCTCGAG	..((..(((..(((((....(((((((.((((....))))...))))))).))))).)))..))....((((....)))).((((((...))))))	-24.7	-0.8
Wang2019-293T	GGGGTGGCAACGGTGTCGAG	Human	hg38	Lenti	Lenti	Lenti	eCas9	0.557452	Exogenous	ATGGGGGGTGGCAACGGTGTCGAGTGGTGA	GTTTTAGAGCTAGAAATAGCAAGTTAAAATAAGGCTAGTCCGTTATCAACTTGAAAAAGTGGCACCGAGTCGGTGC	GGGGTGGCAACGGTGTCGAG	....(((.(((((.(((...(((((((.((((....))))...)))))))..)))....))))).)))((((....)))).((((((...))))))	-24.4	-2.5
Wang2019-293T	GAGCAGGTGTATGATCTCGA	Human	hg38	Lenti	Lenti	Lenti	eCas9	0.435502	Exogenous	CATGGAGCAGGTGTATGATCTCGAAGGGTG	GTTTTAGAGCTAGAAATAGCAAGTTAAAATAAGGCTAGTCCGTTATCAACTTGAAAAAGTGGCACCGAGTCGGTGC	GAGCAGGTGTATGATCTCGA	...(((((..(((((....(((((((..((((....)))).........))))))).....)))))..)))))........((((((...))))))	-20.5	-1.3
Wang2019-293T	GGGGGCCGGCCGTATCTCGA	Human	hg38	Lenti	Lenti	Lenti	eCas9	0.42301	Exogenous	ATGGGGGGGCCGGCCGTATCTCGAAGGTGA	GTTTTAGAGCTAGAAATAGCAAGTTAAAATAAGGCTAGTCCGTTATCAACTTGAAAAAGTGGCACCGAGTCGGTGC	GGGGGCCGGCCGTATCTCGA	..((((.((((.........(((((((.((((....))))...)))))))..)))).)))).......((((....)))).((((((...))))))	-26.3	-1.7
Wang2019-293T	AGATACCGCGCTTGGCGAGA	Human	hg38	Lenti	Lenti	Lenti	eCas9	0.25826	Exogenous	ATGGAGATACCGCGCTTGGCGAGAAGGTGA	GTTTTAGAGCTAGAAATAGCAAGTTAAAATAAGGCTAGTCCGTTATCAACTTGAAAAAGTGGCACCGAGTCGGTGC	AGATACCGCGCTTGGCGAGA	.((((.((.(((.(((....(((((((.((((....))))...)))))))...)))))).)).)))).((((....)))).((((((...))))))	-26.3	-4
Wang2019-293T	GGGCCTACTCACCTGCTCGA	Human	hg38	Lenti	Lenti	Lenti	eCas9	0.32099	Exogenous	ATGGGGGCCTACTCACCTGCTCGAAGGTGA	GTTTTAGAGCTAGAAATAGCAAGTTAAAATAAGGCTAGTCCGTTATCAACTTGAAAAAGTGGCACCGAGTCGGTGC	GGGCCTACTCACCTGCTCGA	.........((((.(((((.((......((((.......((((((...((((.(......).)))).))))))......))))))))))).)))).	-21.8	-3
Wang2019-293T	ACAGGCTCTACAATGCGAGA	Human	hg38	Lenti	Lenti	Lenti	eCas9	0.499793	Exogenous	ATGGACAGGCTCTACAATGCGAGAGGGTGA	GTTTTAGAGCTAGAAATAGCAAGTTAAAATAAGGCTAGTCCGTTATCAACTTGAAAAAGTGGCACCGAGTCGGTGC	ACAGGCTCTACAATGCGAGA	...(((((((.(((......))).)))))))........((((((...((((.(......).)))).))))))........((((((...))))))	-23.6	-1.7
Wang2019-293T	ACAACTATCAGGATGTCTCG	Human	hg38	Lenti	Lenti	Lenti	eCas9	0.358143	Exogenous	ATGGACAACTATCAGGATGTCTCGAGGTGA	GTTTTAGAGCTAGAAATAGCAAGTTAAAATAAGGCTAGTCCGTTATCAACTTGAAAAAGTGGCACCGAGTCGGTGC	ACAACTATCAGGATGTCTCG	..........((((((((..(((((((.((((....))))...))))))).))))..)))).......((((....)))).((((((...))))))	-23.8	0
Wang2019-293T	AGTGTCTCATACTCACTCGA	Human	hg38	Lenti	Lenti	Lenti	eCas9	0.378192	Exogenous	ATGGAGTGTCTCATACTCACTCGAGGGTGA	GTTTTAGAGCTAGAAATAGCAAGTTAAAATAAGGCTAGTCCGTTATCAACTTGAAAAAGTGGCACCGAGTCGGTGC	AGTGTCTCATACTCACTCGA	(((.(((...((((....))))...))))))........((((((...((((.(......).)))).))))))........((((((...))))))	-19.7	-1.2
Wang2019-293T	GTCTGAACCGGAATGCTCGA	Human	hg38	Lenti	Lenti	Lenti	eCas9	0.153419	Exogenous	ATGGGTCTGAACCGGAATGCTCGACGGTGA	GTTTTAGAGCTAGAAATAGCAAGTTAAAATAAGGCTAGTCCGTTATCAACTTGAAAAAGTGGCACCGAGTCGGTGC	GTCTGAACCGGAATGCTCGA	...(((..((((..((.(..(((((((.((((....))))...)))))))..)))...))))...)))((((....)))).((((((...))))))	-24.1	-0.8
Wang2019-293T	GCCTGGCCGATCTGATCGAG	Human	hg38	Lenti	Lenti	Lenti	eCas9	0.476	Exogenous	ATGGGCCTGGCCGATCTGATCGAGCGGTGA	GTTTTAGAGCTAGAAATAGCAAGTTAAAATAAGGCTAGTCCGTTATCAACTTGAAAAAGTGGCACCGAGTCGGTGC	GCCTGGCCGATCTGATCGAG	..((((((..(((((........)))))((((....))))............))))))..........((((....)))).((((((...))))))	-24.1	-1.5
Wang2019-293T	GCGCGAGAAGAAGACCTCGA	Human	hg38	Lenti	Lenti	Lenti	eCas9	0.350024	Exogenous	ATGGGCGCGAGAAGAAGACCTCGACGGTGA	GTTTTAGAGCTAGAAATAGCAAGTTAAAATAAGGCTAGTCCGTTATCAACTTGAAAAAGTGGCACCGAGTCGGTGC	GCGCGAGAAGAAGACCTCGA	..(((.((...((.(((...(((((((.((((....))))...))))))).)))))..))))).....((((....)))).((((((...))))))	-21.4	-4.2
Wang2019-293T	AGATATTTGGATACCTCGAG	Human	hg38	Lenti	Lenti	Lenti	eCas9	0.150079	Exogenous	ATGGAGATATTTGGATACCTCGAGAGGTGA	GTTTTAGAGCTAGAAATAGCAAGTTAAAATAAGGCTAGTCCGTTATCAACTTGAAAAAGTGGCACCGAGTCGGTGC	AGATATTTGGATACCTCGAG	.((((..(((((.(((....(((((((.((((....))))...))))))).)))...))))).)))).((((....)))).((((((...))))))	-24.1	0
Wang2019-293T	GCACAGTGGATGAGTTCTCG	Human	hg38	Lenti	Lenti	Lenti	eCas9	0.383167	Exogenous	ATGGGCACAGTGGATGAGTTCTCGGGGTGA	GTTTTAGAGCTAGAAATAGCAAGTTAAAATAAGGCTAGTCCGTTATCAACTTGAAAAAGTGGCACCGAGTCGGTGC	GCACAGTGGATGAGTTCTCG	.......((((.(((.((..(((((((.((((....))))...))))))).))))).)))).......((((....)))).((((((...))))))	-23.6	0
Wang2019-293T	GGGTGTCGCCCGACCTCGAG	Human	hg38	Lenti	Lenti	Lenti	eCas9	0.0705684	Exogenous	ATGGGGGTGTCGCCCGACCTCGAGTGGTGA	GTTTTAGAGCTAGAAATAGCAAGTTAAAATAAGGCTAGTCCGTTATCAACTTGAAAAAGTGGCACCGAGTCGGTGC	GGGTGTCGCCCGACCTCGAG	((((...))))(((.((...(((((((.((((....))))...)))))))..))...)))........((((....)))).((((((...))))))	-22.5	-5.3
Wang2019-293T	GCGGCCCTTTAAGTCTCTCG	Human	hg38	Lenti	Lenti	Lenti	eCas9	0.382157	Exogenous	ATGGGCGGCCCTTTAAGTCTCTCGCGGTGA	GTTTTAGAGCTAGAAATAGCAAGTTAAAATAAGGCTAGTCCGTTATCAACTTGAAAAAGTGGCACCGAGTCGGTGC	GCGGCCCTTTAAGTCTCTCG	((((..((...(((((....(((((((.((((....))))...))))))).))))))).)))).....((((....)))).((((((...))))))	-21.5	-0.4
Wang2019-293T	AATGCTGGGGCCCCGTCTCG	Human	hg38	Lenti	Lenti	Lenti	eCas9	0.13492	Exogenous	ATGGAATGCTGGGGCCCCGTCTCGTGGGGT	GTTTTAGAGCTAGAAATAGCAAGTTAAAATAAGGCTAGTCCGTTATCAACTTGAAAAAGTGGCACCGAGTCGGTGC	AATGCTGGGGCCCCGTCTCG	.........((.(((.((((((......((((.......((((((...((((.(......).)))).))))))......)))))))))).))).))	-25.3	-3.7
Wang2019-293T	GCTGCTCGCCAATCCCGAGA	Human	hg38	Lenti	Lenti	Lenti	eCas9	0.275517	Exogenous	ATGGGCTGCTCGCCAATCCCGAGAAGGTGA	GTTTTAGAGCTAGAAATAGCAAGTTAAAATAAGGCTAGTCCGTTATCAACTTGAAAAAGTGGCACCGAGTCGGTGC	GCTGCTCGCCAATCCCGAGA	.((((((.....((....))......)))).))......((((((...((((.(......).)))).))))))........((((((...))))))	-19.3	-2.9
Wang2019-293T	ACGGCTGGCCGTCACCGAGA	Human	hg38	Lenti	Lenti	Lenti	eCas9	0.225008	Exogenous	ATGGACGGCTGGCCGTCACCGAGAGGGTGA	GTTTTAGAGCTAGAAATAGCAAGTTAAAATAAGGCTAGTCCGTTATCAACTTGAAAAAGTGGCACCGAGTCGGTGC	ACGGCTGGCCGTCACCGAGA	((((((((((..........(((((((.((((....))))...)))))))..)))))).)))).....((((....)))).((((((...))))))	-28.7	-3.1
Wang2019-293T	GGACCAGGACCGCTTCGAGA	Human	hg38	Lenti	Lenti	Lenti	eCas9	0.447844	Exogenous	ATGGGGACCAGGACCGCTTCGAGAAGGTGA	GTTTTAGAGCTAGAAATAGCAAGTTAAAATAAGGCTAGTCCGTTATCAACTTGAAAAAGTGGCACCGAGTCGGTGC	GGACCAGGACCGCTTCGAGA	......((((.((((.....(((((((.((((....))))...))))))).))))..)))).......((((....)))).((((((...))))))	-22.4	-0.1
Wang2019-293T	ACTGTCGGGGGACCATCGAG	Human	hg38	Lenti	Lenti	Lenti	eCas9	0.416652	Exogenous	ATGGACTGTCGGGGGACCATCGAGGGGTGA	GTTTTAGAGCTAGAAATAGCAAGTTAAAATAAGGCTAGTCCGTTATCAACTTGAAAAAGTGGCACCGAGTCGGTGC	ACTGTCGGGGGACCATCGAG	..((..((.((((.......(((((((.((((....))))...))))))).......)))).))..))((((....)))).((((((...))))))	-23.6	-2.2
Wang2019-293T	GCATGTGAAGCTCACCGAGA	Human	hg38	Lenti	Lenti	Lenti	eCas9	0.359005	Exogenous	CATGGCATGTGAAGCTCACCGAGACGGTGA	GTTTTAGAGCTAGAAATAGCAAGTTAAAATAAGGCTAGTCCGTTATCAACTTGAAAAAGTGGCACCGAGTCGGTGC	GCATGTGAAGCTCACCGAGA	((.(.((((((((.....)))))))).))).........((((((...((((.(......).)))).))))))........((((((...))))))	-24	-1.6
Wang2019-293T	GGTGGGCGAACTGACTCGAG	Human	hg38	Lenti	Lenti	Lenti	eCas9	0.498817	Exogenous	CATGGGTGGGCGAACTGACTCGAGAGGTGA	GTTTTAGAGCTAGAAATAGCAAGTTAAAATAAGGCTAGTCCGTTATCAACTTGAAAAAGTGGCACCGAGTCGGTGC	GGTGGGCGAACTGACTCGAG	(((((.((.((((.((....(((((((.((((....))))...)))))))..)).)))).))))))).((((....)))).((((((...))))))	-23.5	-2.2
Wang2019-293T	GAAGTGGGACCAGTCCTCGA	Human	hg38	Lenti	Lenti	Lenti	eCas9	0.282688	Exogenous	ATGGGAAGTGGGACCAGTCCTCGATGGGGT	GTTTTAGAGCTAGAAATAGCAAGTTAAAATAAGGCTAGTCCGTTATCAACTTGAAAAAGTGGCACCGAGTCGGTGC	GAAGTGGGACCAGTCCTCGA	((....((((.((.(((...(((((((.((((....))))...))))))).))))).))))....)).((((....)))).((((((...))))))	-27.3	-2.3
Wang2019-293T	ACTCACTCATCCTCATCTCG	Human	hg38	Lenti	Lenti	Lenti	eCas9	0.211685	Exogenous	ATGGACTCACTCATCCTCATCTCGAGGTGA	GTTTTAGAGCTAGAAATAGCAAGTTAAAATAAGGCTAGTCCGTTATCAACTTGAAAAAGTGGCACCGAGTCGGTGC	ACTCACTCATCCTCATCTCG	.......((((.....((((((......((((.......((((((...((((.(......).)))).))))))......))))))))))..)))).	-18.4	0
Wang2019-293T	GTTAGTGCTAGGCAGTCGAG	Human	hg38	Lenti	Lenti	Lenti	eCas9	0.321491	Exogenous	CATGGTTAGTGCTAGGCAGTCGAGTGGTGA	GTTTTAGAGCTAGAAATAGCAAGTTAAAATAAGGCTAGTCCGTTATCAACTTGAAAAAGTGGCACCGAGTCGGTGC	GTTAGTGCTAGGCAGTCGAG	..........(((((((...(((((((.((((....))))...)))))))..)))).)))........((((....)))).((((((...))))))	-22.8	-0.8
Wang2019-293T	GTGTTACGAGTTGGATCTCG	Human	hg38	Lenti	Lenti	Lenti	eCas9	0.326642	Exogenous	ATGGGTGTTACGAGTTGGATCTCGAGGTGA	GTTTTAGAGCTAGAAATAGCAAGTTAAAATAAGGCTAGTCCGTTATCAACTTGAAAAAGTGGCACCGAGTCGGTGC	GTGTTACGAGTTGGATCTCG	......(((((((.((..(((((((((.((((....))))...))))))..........)))..)))))))))........((((((...))))))	-22.3	-3.6
Wang2019-293T	ACTGACTGTTGACCTTCTCG	Human	hg38	Lenti	Lenti	Lenti	eCas9	0.309233	Exogenous	TGGGACTGACTGTTGACCTTCTCGAGGGTG	GTTTTAGAGCTAGAAATAGCAAGTTAAAATAAGGCTAGTCCGTTATCAACTTGAAAAAGTGGCACCGAGTCGGTGC	ACTGACTGTTGACCTTCTCG	((.(((((..(.((((....(((((((.((((....))))...))))))))))))))))).)).....((((....)))).((((((...))))))	-22.1	0
Wang2019-293T	AGATCCAGCCACACACGAGA	Human	hg38	Lenti	Lenti	Lenti	eCas9	0.578935	Exogenous	ATGGAGATCCAGCCACACACGAGAAGGTGA	GTTTTAGAGCTAGAAATAGCAAGTTAAAATAAGGCTAGTCCGTTATCAACTTGAAAAAGTGGCACCGAGTCGGTGC	AGATCCAGCCACACACGAGA	.(((..((((..........(((((((.((((....))))...)))))))..)))).)))........((((....)))).((((((...))))))	-18.6	0
Wang2019-293T	GTTCGAGAACGACCCCGAGA	Human	hg38	Lenti	Lenti	Lenti	eCas9	0.410205	Exogenous	ATGGGTTCGAGAACGACCCCGAGACGGTGA	GTTTTAGAGCTAGAAATAGCAAGTTAAAATAAGGCTAGTCCGTTATCAACTTGAAAAAGTGGCACCGAGTCGGTGC	GTTCGAGAACGACCCCGAGA	.((((((((((((.((....(((((((.((((....))))...)))))))..))...)).)))).....))))))......((((((...))))))	-21.7	-1.5
Wang2019-293T	ACAGCTGGGTTCGCTTCGAG	Human	hg38	Lenti	Lenti	Lenti	eCas9	0.318107	Exogenous	ATGGACAGCTGGGTTCGCTTCGAGTGGTGA	GTTTTAGAGCTAGAAATAGCAAGTTAAAATAAGGCTAGTCCGTTATCAACTTGAAAAAGTGGCACCGAGTCGGTGC	ACAGCTGGGTTCGCTTCGAG	..(((.(((((.(((.....(((((((.((((....))))...)))))))..))).))))))))....((((....)))).((((((...))))))	-21	-1
Wang2019-293T	ACTTGCACAAGTATCTCGAG	Human	hg38	Lenti	Lenti	Lenti	eCas9	0.391851	Exogenous	ATGGACTTGCACAAGTATCTCGAGGGGTGA	GTTTTAGAGCTAGAAATAGCAAGTTAAAATAAGGCTAGTCCGTTATCAACTTGAAAAAGTGGCACCGAGTCGGTGC	ACTTGCACAAGTATCTCGAG	((((...(((((((..((.(((((((..((((....)))).........)))))))....))..))..)))))...)))).((((((...))))))	-18.4	-0.1
Wang2019-293T	GCTGGCGTTATTGACTCGAG	Human	hg38	Lenti	Lenti	Lenti	eCas9	0.494737	Exogenous	CATGGCTGGCGTTATTGACTCGAGAGGTGA	GTTTTAGAGCTAGAAATAGCAAGTTAAAATAAGGCTAGTCCGTTATCAACTTGAAAAAGTGGCACCGAGTCGGTGC	GCTGGCGTTATTGACTCGAG	((((((.(((((((((.(..(((((.......)))))..).)))))..)))).)))))).........((((....)))).((((((...))))))	-24.7	-1.3
Wang2019-293T	GCGGCGCGTCGTAGCTCTCG	Human	hg38	Lenti	Lenti	Lenti	eCas9	0.398545	Exogenous	CATGGCGGCGCGTCGTAGCTCTCGCGGTGA	GTTTTAGAGCTAGAAATAGCAAGTTAAAATAAGGCTAGTCCGTTATCAACTTGAAAAAGTGGCACCGAGTCGGTGC	GCGGCGCGTCGTAGCTCTCG	..((((.(.(.((((.((..(((((((.((((....))))...))))))).))))))).)))))....((((....)))).((((((...))))))	-25	-2.9
Wang2019-293T	AGTGTAGAACTGCTGTCGAG	Human	hg38	Lenti	Lenti	Lenti	eCas9	0.408563	Exogenous	ATGGAGTGTAGAACTGCTGTCGAGTGGTGA	GTTTTAGAGCTAGAAATAGCAAGTTAAAATAAGGCTAGTCCGTTATCAACTTGAAAAAGTGGCACCGAGTCGGTGC	AGTGTAGAACTGCTGTCGAG	.......(((.((((((...(((((((.((((....))))...)))))))..))).)))..)))....((((....)))).((((((...))))))	-21	-0.3
Wang2019-293T	AGAGAACTTGCCATTCTCGA	Human	hg38	Lenti	Lenti	Lenti	eCas9	0.134284	Exogenous	ATGGAGAGAACTTGCCATTCTCGACGGTGA	GTTTTAGAGCTAGAAATAGCAAGTTAAAATAAGGCTAGTCCGTTATCAACTTGAAAAAGTGGCACCGAGTCGGTGC	AGAGAACTTGCCATTCTCGA	....(((((((.(((.((.((((....)))).))))).)))))))...((((.(......).))))..((((....)))).((((((...))))))	-21	-3.3
Wang2019-293T	GCTGTTCGAGAGGTTCGAGA	Human	hg38	Lenti	Lenti	Lenti	eCas9	0.461563	Exogenous	ATGGGCTGTTCGAGAGGTTCGAGACGGTGA	GTTTTAGAGCTAGAAATAGCAAGTTAAAATAAGGCTAGTCCGTTATCAACTTGAAAAAGTGGCACCGAGTCGGTGC	GCTGTTCGAGAGGTTCGAGA	(((.((((((.(((.((..(((((((..((((....)))).........)))))))....))..)))..))))))..))).((((((...))))))	-20.8	-2.9
Wang2019-293T	ATGAGATGTACACCATCGAG	Human	hg38	Lenti	Lenti	Lenti	eCas9	0.466384	Exogenous	ATGGATGAGATGTACACCATCGAGCGGTGA	GTTTTAGAGCTAGAAATAGCAAGTTAAAATAAGGCTAGTCCGTTATCAACTTGAAAAAGTGGCACCGAGTCGGTGC	ATGAGATGTACACCATCGAG	..........((((..(..(((......((((.......((((((...((((.(......).)))).))))))......)))))))..)..)))).	-18.7	-2.3
Wang2019-293T	AATGCCCTGACTACCTCGAG	Human	hg38	Lenti	Lenti	Lenti	eCas9	0.143106	Exogenous	ATGGAATGCCCTGACTACCTCGAGTGGGGT	GTTTTAGAGCTAGAAATAGCAAGTTAAAATAAGGCTAGTCCGTTATCAACTTGAAAAAGTGGCACCGAGTCGGTGC	AATGCCCTGACTACCTCGAG	........((((((((....(((((((.((((....))))...))))))).))).)))))........((((....)))).((((((...))))))	-22.5	0
Wang2019-293T	GTTCCTCACCTAGCTTCGAG	Human	hg38	Lenti	Lenti	Lenti	eCas9	0.188035	Exogenous	ATGGGTTCCTCACCTAGCTTCGAGCGGTGA	GTTTTAGAGCTAGAAATAGCAAGTTAAAATAAGGCTAGTCCGTTATCAACTTGAAAAAGTGGCACCGAGTCGGTGC	GTTCCTCACCTAGCTTCGAG	.........((((((.....(((((((.((((....))))...)))))))..))))))..........((((....)))).((((((...))))))	-22.6	0
Wang2019-293T	AGAAGTAGGTGGCCATCTCG	Human	hg38	Lenti	Lenti	Lenti	eCas9	0.263371	Exogenous	TGGGAGAAGTAGGTGGCCATCTCGTGGGTG	GTTTTAGAGCTAGAAATAGCAAGTTAAAATAAGGCTAGTCCGTTATCAACTTGAAAAAGTGGCACCGAGTCGGTGC	AGAAGTAGGTGGCCATCTCG	..((((.((((((...((.(((((((..((((....)))).........)))))))))...)))))).)))).........((((((...))))))	-22.5	0
Wang2019-293T	GGCACCCGCGGGGACTCTCG	Human	hg38	Lenti	Lenti	Lenti	eCas9	0.505488	Exogenous	ATGGGGCACCCGCGGGGACTCTCGCGGTGA	GTTTTAGAGCTAGAAATAGCAAGTTAAAATAAGGCTAGTCCGTTATCAACTTGAAAAAGTGGCACCGAGTCGGTGC	GGCACCCGCGGGGACTCTCG	.(((((..((((((((.((.(((((((.((((....))))...)))))))..))..))))).......((((....))))....)))....)))))	-23.9	-2.3
Wang2019-293T	ACGTGCTGTTGCAACTCGAG	Human	hg38	Lenti	Lenti	Lenti	eCas9	0.338346	Exogenous	ATGGACGTGCTGTTGCAACTCGAGGGGTGA	GTTTTAGAGCTAGAAATAGCAAGTTAAAATAAGGCTAGTCCGTTATCAACTTGAAAAAGTGGCACCGAGTCGGTGC	ACGTGCTGTTGCAACTCGAG	(((.((((..((........(((((((.((((....))))...)))))))...)))))).))).....((((....)))).((((((...))))))	-19.1	-2.3
Wang2019-293T	GCTTTCACTTACTTGCTCGA	Human	hg38	Lenti	Lenti	Lenti	eCas9	0.0982798	Exogenous	ATGGGCTTTCACTTACTTGCTCGAAGGTGA	GTTTTAGAGCTAGAAATAGCAAGTTAAAATAAGGCTAGTCCGTTATCAACTTGAAAAAGTGGCACCGAGTCGGTGC	GCTTTCACTTACTTGCTCGA	.....(((((.((.((((........)))).))......((((((...((((.(......).)))).))))))...)))))((((((...))))))	-23.2	0
Wang2019-293T	GAGGATGACTCTCATCTCGA	Human	hg38	Lenti	Lenti	Lenti	eCas9	0.235669	Exogenous	CATGGAGGATGACTCTCATCTCGAAGGGTG	GTTTTAGAGCTAGAAATAGCAAGTTAAAATAAGGCTAGTCCGTTATCAACTTGAAAAAGTGGCACCGAGTCGGTGC	GAGGATGACTCTCATCTCGA	...((((((.......((..(((((((.((((....))))...)))))))..)).......)))))).((((....)))).((((((...))))))	-21.7	-4.5
Wang2019-293T	GCGGACGCGCAGCCACTCGA	Human	hg38	Lenti	Lenti	Lenti	eCas9	0.543314	Exogenous	ATGGGCGGACGCGCAGCCACTCGACGGTGA	GTTTTAGAGCTAGAAATAGCAAGTTAAAATAAGGCTAGTCCGTTATCAACTTGAAAAAGTGGCACCGAGTCGGTGC	GCGGACGCGCAGCCACTCGA	((((((....((((......(((((((.((((....))))...)))))))..)))).)))))).....((((....)))).((((((...))))))	-26.4	-4.1
Wang2019-293T	ACGCAGAGAAAGCGCTCTCG	Human	hg38	Lenti	Lenti	Lenti	eCas9	0.390544	Exogenous	ATGGACGCAGAGAAAGCGCTCTCGTGGTGA	GTTTTAGAGCTAGAAATAGCAAGTTAAAATAAGGCTAGTCCGTTATCAACTTGAAAAAGTGGCACCGAGTCGGTGC	ACGCAGAGAAAGCGCTCTCG	...........(((((((((((......((((.......((((((...((((.(......).)))).))))))......))))))))))..)))))	-22.5	-4
Wang2019-293T	AAAAGTTCTCGACCGTCGAG	Human	hg38	Lenti	Lenti	Lenti	eCas9	0.047572	Exogenous	ATGGAAAAGTTCTCGACCGTCGAGTGGTGA	GTTTTAGAGCTAGAAATAGCAAGTTAAAATAAGGCTAGTCCGTTATCAACTTGAAAAAGTGGCACCGAGTCGGTGC	AAAAGTTCTCGACCGTCGAG	...((((((.((((.....))))..))))))........((((((...((((.(......).)))).))))))........((((((...))))))	-23.7	-3.5
Wang2019-293T	AAGCCTGCTGAGTTATCTCG	Human	hg38	Lenti	Lenti	Lenti	eCas9	0.354881	Exogenous	TGGGAAGCCTGCTGAGTTATCTCGTGGGTG	GTTTTAGAGCTAGAAATAGCAAGTTAAAATAAGGCTAGTCCGTTATCAACTTGAAAAAGTGGCACCGAGTCGGTGC	AAGCCTGCTGAGTTATCTCG	.(((((((((((....))))))......((((....))))...........)))))............((((....)))).((((((...))))))	-25.5	-2
Wang2019-293T	GTGCAAGCAGCGTATTCTCG	Human	hg38	Lenti	Lenti	Lenti	eCas9	0.513697	Exogenous	ATGGGTGCAAGCAGCGTATTCTCGGGGTGA	GTTTTAGAGCTAGAAATAGCAAGTTAAAATAAGGCTAGTCCGTTATCAACTTGAAAAAGTGGCACCGAGTCGGTGC	GTGCAAGCAGCGTATTCTCG	......(((.((....((((((......((((.......((((((...((((.(......).)))).))))))......)))))))))).)).)))	-21.9	-0.7
Wang2019-293T	ATCACTAGCACAAGTTCTCG	Human	hg38	Lenti	Lenti	Lenti	eCas9	0.223656	Exogenous	TGGGATCACTAGCACAAGTTCTCGAGGGTG	GTTTTAGAGCTAGAAATAGCAAGTTAAAATAAGGCTAGTCCGTTATCAACTTGAAAAAGTGGCACCGAGTCGGTGC	ATCACTAGCACAAGTTCTCG	.......((((.....((((((......((((.......((((((...((((.(......).)))).))))))......))))))))))...))))	-22	0
Wang2019-293T	GATAGGCATGAAGAATCGAG	Human	hg38	Lenti	Lenti	Lenti	eCas9	0.610795	Exogenous	CATGGATAGGCATGAAGAATCGAGAGGGTG	GTTTTAGAGCTAGAAATAGCAAGTTAAAATAAGGCTAGTCCGTTATCAACTTGAAAAAGTGGCACCGAGTCGGTGC	GATAGGCATGAAGAATCGAG	(((((....((....((...(((((((.((((....))))...)))))))..))....))..))))).((((....)))).((((((...))))))	-18.6	0
Wang2019-293T	AGTTGGCATTGCTTACTCGA	Human	hg38	Lenti	Lenti	Lenti	eCas9	0.45791	Exogenous	ATGGAGTTGGCATTGCTTACTCGAGGGTGA	GTTTTAGAGCTAGAAATAGCAAGTTAAAATAAGGCTAGTCCGTTATCAACTTGAAAAAGTGGCACCGAGTCGGTGC	AGTTGGCATTGCTTACTCGA	..........((((..(((((((....(((..((..((((.............)))).)).)))...)))))))..)))).((((((...))))))	-20.2	-2.1
Wang2019-293T	GAAGATAGTCAATTGCTCGA	Human	hg38	Lenti	Lenti	Lenti	eCas9	0.484786	Exogenous	CATGGAAGATAGTCAATTGCTCGAAGGTGA	GTTTTAGAGCTAGAAATAGCAAGTTAAAATAAGGCTAGTCCGTTATCAACTTGAAAAAGTGGCACCGAGTCGGTGC	GAAGATAGTCAATTGCTCGA	...(((((...(((((.(..(((((((.((((....))))...)))))))..))).)))...))))).((((....)))).((((((...))))))	-21.1	0
Wang2019-293T	GCGACACACGCCCATCGAGA	Human	hg38	Lenti	Lenti	Lenti	eCas9	0.471297	Exogenous	ATGGGCGACACACGCCCATCGAGAGGGTGA	GTTTTAGAGCTAGAAATAGCAAGTTAAAATAAGGCTAGTCCGTTATCAACTTGAAAAAGTGGCACCGAGTCGGTGC	GCGACACACGCCCATCGAGA	......(((.....(((((.(((((((.((((....))))...)))))))..((.....))........)))))....)))((((((...))))))	-18.3	-2
Wang2019-293T	ATCCATAGTAACTTATCGAG	Human	hg38	Lenti	Lenti	Lenti	eCas9	0.456557	Exogenous	TGGGATCCATAGTAACTTATCGAGAGGGTG	GTTTTAGAGCTAGAAATAGCAAGTTAAAATAAGGCTAGTCCGTTATCAACTTGAAAAAGTGGCACCGAGTCGGTGC	ATCCATAGTAACTTATCGAG	..........((((.((((((((((((.((((....))))...)))))))..((.....))........)))))..)))).((((((...))))))	-17.8	0
Wang2019-293T	AGGCTGTGTCCAACCTCTCG	Human	hg38	Lenti	Lenti	Lenti	eCas9	0.348581	Exogenous	ATGGAGGCTGTGTCCAACCTCTCGGGGTGA	GTTTTAGAGCTAGAAATAGCAAGTTAAAATAAGGCTAGTCCGTTATCAACTTGAAAAAGTGGCACCGAGTCGGTGC	AGGCTGTGTCCAACCTCTCG	.((((.((...((((....)))).)).))))........((((((...((((.(......).)))).))))))........((((((...))))))	-22.1	-1.3
Wang2019-293T	ACCGAGTCATCGTATTCGAG	Human	hg38	Lenti	Lenti	Lenti	eCas9	0.36747	Exogenous	ATGGACCGAGTCATCGTATTCGAGCGGTGA	GTTTTAGAGCTAGAAATAGCAAGTTAAAATAAGGCTAGTCCGTTATCAACTTGAAAAAGTGGCACCGAGTCGGTGC	ACCGAGTCATCGTATTCGAG	(((((.((.(((....))).(((((((.((((....))))...)))))))...((((.(...(((......)))...).))))...)).)))))..	-20.6	-2.9
Wang2019-293T	ACGGAGCAGGGTACACTCGA	Human	hg38	Lenti	Lenti	Lenti	eCas9	0.564252	Exogenous	ATGGACGGAGCAGGGTACACTCGACGGTGA	GTTTTAGAGCTAGAAATAGCAAGTTAAAATAAGGCTAGTCCGTTATCAACTTGAAAAAGTGGCACCGAGTCGGTGC	ACGGAGCAGGGTACACTCGA	(((((..((.......((..(((((((.((((....))))...)))))))..))))..))))).....((((....)))).((((((...))))))	-21.8	-0.8
Wang2019-293T	GGGAAGCCATGGACGTCGAG	Human	hg38	Lenti	Lenti	Lenti	eCas9	0.238659	Exogenous	ATGGGGGAAGCCATGGACGTCGAGAGGTGA	GTTTTAGAGCTAGAAATAGCAAGTTAAAATAAGGCTAGTCCGTTATCAACTTGAAAAAGTGGCACCGAGTCGGTGC	GGGAAGCCATGGACGTCGAG	((....))(((((((((...(((((((.((((....))))...)))))))..)))..)))))).....((((....)))).((((((...))))))	-27	-1.6
Wang2019-293T	GTGTTGTGCAGGTCCTCGAG	Human	hg38	Lenti	Lenti	Lenti	eCas9	0.434445	Exogenous	ATGGGTGTTGTGCAGGTCCTCGAGTGGTGA	GTTTTAGAGCTAGAAATAGCAAGTTAAAATAAGGCTAGTCCGTTATCAACTTGAAAAAGTGGCACCGAGTCGGTGC	GTGTTGTGCAGGTCCTCGAG	..((((....((.(.((...(((((((.((((....))))...)))))))..))...).)).....))))...........((((((...))))))	-19.1	0
Wang2019-293T	AGTTGGGCAGGCGTTTCGAG	Human	hg38	Lenti	Lenti	Lenti	eCas9	0.485097	Exogenous	ATGGAGTTGGGCAGGCGTTTCGAGGGGTGA	GTTTTAGAGCTAGAAATAGCAAGTTAAAATAAGGCTAGTCCGTTATCAACTTGAAAAAGTGGCACCGAGTCGGTGC	AGTTGGGCAGGCGTTTCGAG	....((((.(((.((.....(((((((.((((....))))...))))))))).))).)))).......((((....)))).((((((...))))))	-24.5	0
Wang2019-293T	AAAGAGTTGCGGCCACGAGA	Human	hg38	Lenti	Lenti	Lenti	eCas9	0.410805	Exogenous	ATGGAAAGAGTTGCGGCCACGAGAAGGTGA	GTTTTAGAGCTAGAAATAGCAAGTTAAAATAAGGCTAGTCCGTTATCAACTTGAAAAAGTGGCACCGAGTCGGTGC	AAAGAGTTGCGGCCACGAGA	...((.(((..(((((..(((((....(((..((..((((.............)))).)).)))...)))))......)))))..))).)).....	-20.6	-0.6
Wang2019-293T	GAAATGACGGAATTTGGTGT	Human	hg38	Lenti	Lenti	Lenti	eCas9	0.300157	Exogenous	ATGGGAAATGACGGAATTTGGTGTGGGTGA	GTTTTAGAGCTAGAAATAGCAAGTTAAAATAAGGCTAGTCCGTTATCAACTTGAAAAAGTGGCACCGAGTCGGTGC	GAAATGACGGAATTTGGTGT	...((((((((..(((((.((((((((.((((....))))...))))))))..)))))))))))))..((((....)))).((((((...))))))	-29.8	0
Wang2019-293T	AAGGTGTTGGACTCAGGTGT	Human	hg38	Lenti	Lenti	Lenti	eCas9	0.27846	Exogenous	ATGGAAGGTGTTGGACTCAGGTGTCGGTGA	GTTTTAGAGCTAGAAATAGCAAGTTAAAATAAGGCTAGTCCGTTATCAACTTGAAAAAGTGGCACCGAGTCGGTGC	AAGGTGTTGGACTCAGGTGT	..((((.((((((.((.(.((((((((.((((....))))...)))))))).).)))))))).)))).((((....)))).((((((...))))))	-30.8	-0.3
Wang2019-293T	AAACGAACAGAAACCGGTGT	Human	hg38	Lenti	Lenti	Lenti	eCas9	0.0654122	Exogenous	ATGGAAACGAACAGAAACCGGTGTGGGTGA	GTTTTAGAGCTAGAAATAGCAAGTTAAAATAAGGCTAGTCCGTTATCAACTTGAAAAAGTGGCACCGAGTCGGTGC	AAACGAACAGAAACCGGTGT	.....(((.((....(((.((((((((.((((....))))...))))))))..)))..)).)))....((((....)))).((((((...))))))	-19.9	0
Wang2019-293T	AGCAGTACGAGTCGCGGTGT	Human	hg38	Lenti	Lenti	Lenti	eCas9	0.18929	Exogenous	ATGGAGCAGTACGAGTCGCGGTGTTGGTGA	GTTTTAGAGCTAGAAATAGCAAGTTAAAATAAGGCTAGTCCGTTATCAACTTGAAAAAGTGGCACCGAGTCGGTGC	AGCAGTACGAGTCGCGGTGT	......(((.(.(..(((.((((((((.((((....))))...))))))))..))).).)))).....((((....)))).((((((...))))))	-20.9	-0.9
Wang2019-293T	ACTGAAATCCTGAAAGGTGT	Human	hg38	Lenti	Lenti	Lenti	eCas9	0.263125	Exogenous	GGGGACTGAAATCCTGAAAGGTGTCGGTGA	GTTTTAGAGCTAGAAATAGCAAGTTAAAATAAGGCTAGTCCGTTATCAACTTGAAAAAGTGGCACCGAGTCGGTGC	ACTGAAATCCTGAAAGGTGT	..((((((...((..(((.((((((((.((((....))))...))))))))..)))..)).))).)))((((....)))).((((((...))))))	-20	-0.2
Wang2019-293T	GCATGCTGCACTCACGGTGT	Human	hg38	Lenti	Lenti	Lenti	eCas9	0.231951	Exogenous	ATGGGCATGCTGCACTCACGGTGTTGGTGA	GTTTTAGAGCTAGAAATAGCAAGTTAAAATAAGGCTAGTCCGTTATCAACTTGAAAAAGTGGCACCGAGTCGGTGC	GCATGCTGCACTCACGGTGT	((((((((......))))))))......((((....))))(((((...((((.(......).)))).))))).........((((((...))))))	-21.6	-2.7
Wang2019-293T	AGGACCTTGTTCTATGGTGT	Human	hg38	Lenti	Lenti	Lenti	eCas9	0.29783	Exogenous	ATGGAGGACCTTGTTCTATGGTGTTGGGGT	GTTTTAGAGCTAGAAATAGCAAGTTAAAATAAGGCTAGTCCGTTATCAACTTGAAAAAGTGGCACCGAGTCGGTGC	AGGACCTTGTTCTATGGTGT	.((((.........((((.((((((((.((((....))))...))))))))..)))))))).......((((....)))).((((((...))))))	-23.1	-1.9
Wang2019-293T	GCACGAGTATGAATAGGTGT	Human	hg38	Lenti	Lenti	Lenti	eCas9	0.330306	Exogenous	ATGGGCACGAGTATGAATAGGTGTGGGTGA	GTTTTAGAGCTAGAAATAGCAAGTTAAAATAAGGCTAGTCCGTTATCAACTTGAAAAAGTGGCACCGAGTCGGTGC	GCACGAGTATGAATAGGTGT	....((..(((..(((.(.((((((((.((((....))))...)))))))).).)))...)))..)).((((....)))).((((((...))))))	-22.8	-2.5
Wang2019-293T	GCCCAGGTACCACACGGTGT	Human	hg38	Lenti	Lenti	Lenti	eCas9	0.200453	Exogenous	ATGGGCCCAGGTACCACACGGTGTAGGGGT	GTTTTAGAGCTAGAAATAGCAAGTTAAAATAAGGCTAGTCCGTTATCAACTTGAAAAAGTGGCACCGAGTCGGTGC	GCCCAGGTACCACACGGTGT	......(((((((.(((((((((((((.((((....))))...)))))))..((.....)).......((((....)))).)))))).)).)))))	-22.6	-2.5
Wang2019-293T	GCTTGAATATGAAAGGGTGT	Human	hg38	Lenti	Lenti	Lenti	eCas9	0.413321	Exogenous	ATGGGCTTGAATATGAAAGGGTGTGGGTGA	GTTTTAGAGCTAGAAATAGCAAGTTAAAATAAGGCTAGTCCGTTATCAACTTGAAAAAGTGGCACCGAGTCGGTGC	GCTTGAATATGAAAGGGTGT	...(((..(((....(((.((((((((.((((....))))...))))))))..)))....)))..)))((((....)))).((((((...))))))	-21.2	-0.4
Wang2019-293T	GCAAACCTTACACTGGGTGT	Human	hg38	Lenti	Lenti	Lenti	eCas9	0.0970326	Exogenous	ATGGGCAAACCTTACACTGGGTGTTGGTGA	GTTTTAGAGCTAGAAATAGCAAGTTAAAATAAGGCTAGTCCGTTATCAACTTGAAAAAGTGGCACCGAGTCGGTGC	GCAAACCTTACACTGGGTGT	...........(((((.(.((((((((.((((....))))...)))))))).).))))).........((((....)))).((((((...))))))	-23.1	-3.7
Wang2019-293T	ACTAGACCAGCACAAGGTGT	Human	hg38	Lenti	Lenti	Lenti	eCas9	0.211817	Exogenous	TGGGACTAGACCAGCACAAGGTGTGGGGTG	GTTTTAGAGCTAGAAATAGCAAGTTAAAATAAGGCTAGTCCGTTATCAACTTGAAAAAGTGGCACCGAGTCGGTGC	ACTAGACCAGCACAAGGTGT	(((((.((((((((...)))))).....((((....))))............))))))).........((((....)))).((((((...))))))	-22.4	-1.7
Wang2019-293T	GAGGTATAGACAGCTGGTGT	Human	hg38	Lenti	Lenti	Lenti	eCas9	0.423858	Exogenous	ATGGGAGGTATAGACAGCTGGTGTTGGTGA	GTTTTAGAGCTAGAAATAGCAAGTTAAAATAAGGCTAGTCCGTTATCAACTTGAAAAAGTGGCACCGAGTCGGTGC	GAGGTATAGACAGCTGGTGT	..((((..(...((((((.((((((((.((((....))))...))))))))..)))))).)..)))).((((....)))).((((((...))))))	-26.4	0
Wang2019-293T	GCATCTCCCGGGGGCGGTGT	Human	hg38	Lenti	Lenti	Lenti	eCas9	0.175985	Exogenous	ATGGGCATCTCCCGGGGGCGGTGTTGGTGA	GTTTTAGAGCTAGAAATAGCAAGTTAAAATAAGGCTAGTCCGTTATCAACTTGAAAAAGTGGCACCGAGTCGGTGC	GCATCTCCCGGGGGCGGTGT	...........(((((((.((((((((.((((....))))...))))))))..))).)))).......((((....)))).((((((...))))))	-24.6	-5.7
Wang2019-293T	ATGGAGACATCCTCAGGTGT	Human	hg38	Lenti	Lenti	Lenti	eCas9	0.406844	Exogenous	ATGGATGGAGACATCCTCAGGTGTGGGTGA	GTTTTAGAGCTAGAAATAGCAAGTTAAAATAAGGCTAGTCCGTTATCAACTTGAAAAAGTGGCACCGAGTCGGTGC	ATGGAGACATCCTCAGGTGT	(((((.....(((......((((((((.((((....))))...)))))))))))....))))).....((((....)))).((((((...))))))	-21.5	-2.5
Wang2019-293T	AGTCCTGCTCGATCAGGTGT	Human	hg38	Lenti	Lenti	Lenti	eCas9	0.264794	Exogenous	ATGGAGTCCTGCTCGATCAGGTGTCGGTGA	GTTTTAGAGCTAGAAATAGCAAGTTAAAATAAGGCTAGTCCGTTATCAACTTGAAAAAGTGGCACCGAGTCGGTGC	AGTCCTGCTCGATCAGGTGT	..........(((.((.(.((((((((.((((....))))...)))))))).).)).)))........((((....)))).((((((...))))))	-20.7	-3.3
Wang2019-293T	GGTGCGCCACGACGCGGTGT	Human	hg38	Lenti	Lenti	Lenti	eCas9	0.27998	Exogenous	ATGGGGTGCGCCACGACGCGGTGTGGGTGA	GTTTTAGAGCTAGAAATAGCAAGTTAAAATAAGGCTAGTCCGTTATCAACTTGAAAAAGTGGCACCGAGTCGGTGC	GGTGCGCCACGACGCGGTGT	...(((((..(((.(((((((((((((.((((....))))...)))))))..((.....)).......((((....)))).)))))).))))))))	-26.5	-4.9
Wang2019-293T	ACACAGCCATCCTTGGGTGT	Human	hg38	Lenti	Lenti	Lenti	eCas9	0.181916	Exogenous	ATGGACACAGCCATCCTTGGGTGTAGGGGT	GTTTTAGAGCTAGAAATAGCAAGTTAAAATAAGGCTAGTCCGTTATCAACTTGAAAAAGTGGCACCGAGTCGGTGC	ACACAGCCATCCTTGGGTGT	(((((.(((....))).)))))......((((....))))(((((...((((.(......).)))).))))).........((((((...))))))	-25.2	-6.5
Wang2019-293T	GGCTCGGATAGATTTGGTGT	Human	hg38	Lenti	Lenti	Lenti	eCas9	0.455541	Exogenous	CATGGGCTCGGATAGATTTGGTGTCGGTGA	GTTTTAGAGCTAGAAATAGCAAGTTAAAATAAGGCTAGTCCGTTATCAACTTGAAAAAGTGGCACCGAGTCGGTGC	GGCTCGGATAGATTTGGTGT	....(((((.....((((.((((((((.((((....))))...))))))))..)))))))))......((((....)))).((((((...))))))	-24.3	-0.7
Wang2019-293T	ACTTCTCAGCCACGTGGTGT	Human	hg38	Lenti	Lenti	Lenti	eCas9	0.194116	Exogenous	ATGGACTTCTCAGCCACGTGGTGTGGGTGA	GTTTTAGAGCTAGAAATAGCAAGTTAAAATAAGGCTAGTCCGTTATCAACTTGAAAAAGTGGCACCGAGTCGGTGC	ACTTCTCAGCCACGTGGTGT	.......(((....((((.((((((((.((((....))))...))))))))..))))....)))....((((....)))).((((((...))))))	-20.5	-1.7
Wang2019-293T	GACCAATTCTTTACAGGTGT	Human	hg38	Lenti	Lenti	Lenti	eCas9	0.02611	Exogenous	CATGGACCAATTCTTTACAGGTGTAGGGTG	GTTTTAGAGCTAGAAATAGCAAGTTAAAATAAGGCTAGTCCGTTATCAACTTGAAAAAGTGGCACCGAGTCGGTGC	GACCAATTCTTTACAGGTGT	...............(((.((((((((.((((....))))...))))))))..)))............((((....)))).((((((...))))))	-18.6	-1.1
Wang2019-293T	AGCTGGAATAGATTTGGTGT	Human	hg38	Lenti	Lenti	Lenti	eCas9	0.307685	Exogenous	TGGGAGCTGGAATAGATTTGGTGTCGGGTG	GTTTTAGAGCTAGAAATAGCAAGTTAAAATAAGGCTAGTCCGTTATCAACTTGAAAAAGTGGCACCGAGTCGGTGC	AGCTGGAATAGATTTGGTGT	...((((((.((((.(((.((((((((.((((....))))...))))))))..))))))).))).)))((((....)))).((((((...))))))	-22.4	-0.7
Wang2019-293T	GGTAACATGTGGACTGGTGT	Human	hg38	Lenti	Lenti	Lenti	eCas9	0.239005	Exogenous	CATGGGTAACATGTGGACTGGTGTGGGTGA	GTTTTAGAGCTAGAAATAGCAAGTTAAAATAAGGCTAGTCCGTTATCAACTTGAAAAAGTGGCACCGAGTCGGTGC	GGTAACATGTGGACTGGTGT	((((((....((((((((.((((((((.((((....))))...))))))))..)))))))))))))).((((....)))).((((((...))))))	-34.5	-1.1
Wang2019-293T	AGAGTGGCTGCTATCGGTGT	Human	hg38	Lenti	Lenti	Lenti	eCas9	0.485517	Exogenous	ATGGAGAGTGGCTGCTATCGGTGTGGGTGA	GTTTTAGAGCTAGAAATAGCAAGTTAAAATAAGGCTAGTCCGTTATCAACTTGAAAAAGTGGCACCGAGTCGGTGC	AGAGTGGCTGCTATCGGTGT	.((.(((((..........((((((((.((((....))))...)))))))).))))).))........((((....)))).((((((...))))))	-21.8	-1.2
Wang2019-293T	ACGCAGATGTTTACTGGTGT	Human	hg38	Lenti	Lenti	Lenti	eCas9	0.201222	Exogenous	ATGGACGCAGATGTTTACTGGTGTGGGTGA	GTTTTAGAGCTAGAAATAGCAAGTTAAAATAAGGCTAGTCCGTTATCAACTTGAAAAAGTGGCACCGAGTCGGTGC	ACGCAGATGTTTACTGGTGT	.....((((...((((((.((((((((.((((....))))...))))))))..))))))....)))).((((....)))).((((((...))))))	-25.9	-1.2
Wang2019-293T	GCCGTAGTACATGACGGTGT	Human	hg38	Lenti	Lenti	Lenti	eCas9	0.458139	Exogenous	CATGGCCGTAGTACATGACGGTGTGGGGTG	GTTTTAGAGCTAGAAATAGCAAGTTAAAATAAGGCTAGTCCGTTATCAACTTGAAAAAGTGGCACCGAGTCGGTGC	GCCGTAGTACATGACGGTGT	..((.(((..((((((((..((((((..((((....)))).........))))))..).)))))))..)))))........((((((...))))))	-22.9	-5.6
Wang2019-293T	GTTGAGTCACTCAAGGGTGT	Human	hg38	Lenti	Lenti	Lenti	eCas9	0.2424	Exogenous	CATGGTTGAGTCACTCAAGGGTGTGGGTGA	GTTTTAGAGCTAGAAATAGCAAGTTAAAATAAGGCTAGTCCGTTATCAACTTGAAAAAGTGGCACCGAGTCGGTGC	GTTGAGTCACTCAAGGGTGT	(((((...((.....(((.((((((((.((((....))))...))))))))..))).....))..)))))...........((((((...))))))	-22.1	-2.4
Wang2019-293T	GAAGGATATCAAGGGGGTGT	Human	hg38	Lenti	Lenti	Lenti	eCas9	0.524101	Exogenous	ATGGGAAGGATATCAAGGGGGTGTCGGTGA	GTTTTAGAGCTAGAAATAGCAAGTTAAAATAAGGCTAGTCCGTTATCAACTTGAAAAAGTGGCACCGAGTCGGTGC	GAAGGATATCAAGGGGGTGT	....((((....((((((.((((((((.((((....))))...))))))))..)))..)))..)))).((((....)))).((((((...))))))	-23	-0.9
Wang2019-293T	GGCACAGGACTAGTGGGTGT	Human	hg38	Lenti	Lenti	Lenti	eCas9	0.23898	Exogenous	ATGGGGCACAGGACTAGTGGGTGTAGGGGT	GTTTTAGAGCTAGAAATAGCAAGTTAAAATAAGGCTAGTCCGTTATCAACTTGAAAAAGTGGCACCGAGTCGGTGC	GGCACAGGACTAGTGGGTGT	......((((((((.....((((((((.((((....))))...))))))))..)))))))).......((((....)))).((((((...))))))	-29.9	-1.5
Wang2019-293T	AGACGTGGTTGTAATGGTGT	Human	hg38	Lenti	Lenti	Lenti	eCas9	0.237873	Exogenous	TGGGAGACGTGGTTGTAATGGTGTCGGGTG	GTTTTAGAGCTAGAAATAGCAAGTTAAAATAAGGCTAGTCCGTTATCAACTTGAAAAAGTGGCACCGAGTCGGTGC	AGACGTGGTTGTAATGGTGT	......((((((((((((..((((((..((((....)))).........))))))..).)))))).)))))..........((((((...))))))	-23.7	0
Wang2019-293T	GCTAACAGTGGCCCCGGTGT	Human	hg38	Lenti	Lenti	Lenti	eCas9	0.175671	Exogenous	CATGGCTAACAGTGGCCCCGGTGTTGGTGA	GTTTTAGAGCTAGAAATAGCAAGTTAAAATAAGGCTAGTCCGTTATCAACTTGAAAAAGTGGCACCGAGTCGGTGC	GCTAACAGTGGCCCCGGTGT	(.(((((.(((((......((((((((.((((....))))...)))))))).))))).)..)))).).((((....)))).((((((...))))))	-22.4	-2.1
Wang2019-293T	ATTTACTTACAATCAGGTGT	Human	hg38	Lenti	Lenti	Lenti	eCas9	0.0718789	Exogenous	ATGGATTTACTTACAATCAGGTGTAGGGGT	GTTTTAGAGCTAGAAATAGCAAGTTAAAATAAGGCTAGTCCGTTATCAACTTGAAAAAGTGGCACCGAGTCGGTGC	ATTTACTTACAATCAGGTGT	...(((((....((((((.((((((((.((((....))))...)))))))).((.....)).......))))))..)))))((((((...))))))	-19.7	-0.9
Wang2019-293T	AATATCCTCACTTTAGGTGT	Human	hg38	Lenti	Lenti	Lenti	eCas9	0.244964	Exogenous	ATGGAATATCCTCACTTTAGGTGTAGGGGT	GTTTTAGAGCTAGAAATAGCAAGTTAAAATAAGGCTAGTCCGTTATCAACTTGAAAAAGTGGCACCGAGTCGGTGC	AATATCCTCACTTTAGGTGT	............((((.(.((((((((.((((....))))...)))))))).).))))..........((((....)))).((((((...))))))	-19.7	-1.2
Wang2019-293T	GTTACTGGGTAACATGGTGT	Human	hg38	Lenti	Lenti	Lenti	eCas9	0.193958	Exogenous	ATGGGTTACTGGGTAACATGGTGTTGGGGT	GTTTTAGAGCTAGAAATAGCAAGTTAAAATAAGGCTAGTCCGTTATCAACTTGAAAAAGTGGCACCGAGTCGGTGC	GTTACTGGGTAACATGGTGT	.......((((((.((((.((((((((.((((....))))...))))))))..))))....)))))).((((....)))).((((((...))))))	-23.3	-2.9
Wang2019-293T	AGCAGGACCTCGGCCGGTGT	Human	hg38	Lenti	Lenti	Lenti	eCas9	0.343731	Exogenous	ATGGAGCAGGACCTCGGCCGGTGTGGGTGA	GTTTTAGAGCTAGAAATAGCAAGTTAAAATAAGGCTAGTCCGTTATCAACTTGAAAAAGTGGCACCGAGTCGGTGC	AGCAGGACCTCGGCCGGTGT	(((.((((...((((....((((((((.((((....))))...)))))))).)))).)))))))....((((....)))).((((((...))))))	-27.2	-2.2
Wang2019-293T	ATGATCCGAGACATGGGTGT	Human	hg38	Lenti	Lenti	Lenti	eCas9	0.293686	Exogenous	ATGGATGATCCGAGACATGGGTGTGGGTGA	GTTTTAGAGCTAGAAATAGCAAGTTAAAATAAGGCTAGTCCGTTATCAACTTGAAAAAGTGGCACCGAGTCGGTGC	ATGATCCGAGACATGGGTGT	.((((.((.(((.(((.(.((((((((.((((....))))...)))))))).).))))))))..))))((((....)))).((((((...))))))	-26.4	-2.4
Wang2019-293T	GATCCTGGGATAGATGGTGT	Human	hg38	Lenti	Lenti	Lenti	eCas9	0.308055	Exogenous	ATGGGATCCTGGGATAGATGGTGTTGGGGT	GTTTTAGAGCTAGAAATAGCAAGTTAAAATAAGGCTAGTCCGTTATCAACTTGAAAAAGTGGCACCGAGTCGGTGC	GATCCTGGGATAGATGGTGT	(((....((((...((((.((((((((.((((....))))...))))))))..))))))))...))).((((....)))).((((((...))))))	-24.8	0
Wang2019-293T	GGAACTCAAAGTTAAGGTGT	Human	hg38	Lenti	Lenti	Lenti	eCas9	0.437496	Exogenous	ATGGGGAACTCAAAGTTAAGGTGTTGGTGA	GTTTTAGAGCTAGAAATAGCAAGTTAAAATAAGGCTAGTCCGTTATCAACTTGAAAAAGTGGCACCGAGTCGGTGC	GGAACTCAAAGTTAAGGTGT	(((.((.........(((.((((((((.((((....))))...))))))))..)))))))).......((((....)))).((((((...))))))	-20.2	0
Wang2019-293T	GAGGCCCGGCAACTTGGTGT	Human	hg38	Lenti	Lenti	Lenti	eCas9	0.502249	Exogenous	ATGGGAGGCCCGGCAACTTGGTGTTGGTGA	GTTTTAGAGCTAGAAATAGCAAGTTAAAATAAGGCTAGTCCGTTATCAACTTGAAAAAGTGGCACCGAGTCGGTGC	GAGGCCCGGCAACTTGGTGT	((....(((..(((.(((.((((((((.((((....))))...))))))))..)))))))))...)).((((....)))).((((((...))))))	-23.7	-1.9
Wang2019-293T	AGGACCGAGGACGACGGTGT	Human	hg38	Lenti	Lenti	Lenti	eCas9	0.307713	Exogenous	ATGGAGGACCGAGGACGACGGTGTTGGTGA	GTTTTAGAGCTAGAAATAGCAAGTTAAAATAAGGCTAGTCCGTTATCAACTTGAAAAAGTGGCACCGAGTCGGTGC	AGGACCGAGGACGACGGTGT	..((....((((...(((.((((((((.((((....))))...))))))))..))).))))....)).((((....)))).((((((...))))))	-24.8	-3.7
Wang2019-293T	ATCCTGAGATGTGTAGGTGT	Human	hg38	Lenti	Lenti	Lenti	eCas9	0.350429	Exogenous	ATGGATCCTGAGATGTGTAGGTGTTGGTGA	GTTTTAGAGCTAGAAATAGCAAGTTAAAATAAGGCTAGTCCGTTATCAACTTGAAAAAGTGGCACCGAGTCGGTGC	ATCCTGAGATGTGTAGGTGT	....(((((((..(((.(.((((((((.((((....))))...)))))))).).)))...)))).)))((((....)))).((((((...))))))	-22.3	-1.4
Wang2019-293T	GGTGTATCGAGAGAGGGTGT	Human	hg38	Lenti	Lenti	Lenti	eCas9	0.350168	Exogenous	ATGGGGTGTATCGAGAGAGGGTGTTGGTGA	GTTTTAGAGCTAGAAATAGCAAGTTAAAATAAGGCTAGTCCGTTATCAACTTGAAAAAGTGGCACCGAGTCGGTGC	GGTGTATCGAGAGAGGGTGT	((((...((.((..((.(.((((((((.((((....))))...)))))))).).))..)))).)))).((((....)))).((((((...))))))	-23.9	-0.4
Wang2019-293T	AGAGTCTGAGCCCATACACC	Human	hg38	Lenti	Lenti	Lenti	eCas9	0.550457	Exogenous	ATGGAGAGTCTGAGCCCATACACCAGGTGA	GTTTTAGAGCTAGAAATAGCAAGTTAAAATAAGGCTAGTCCGTTATCAACTTGAAAAAGTGGCACCGAGTCGGTGC	AGAGTCTGAGCCCATACACC	...(.((.((((........(((((((.((((....))))...)))))))..)))))).)........((((....)))).((((((...))))))	-18.9	0
Wang2019-293T	AGCCACTTCAGAGCAACCAC	Human	hg38	Lenti	Lenti	Lenti	eCas9	0.507503	Exogenous	ATGGAGCCACTTCAGAGCAACCACAGGTGA	GTTTTAGAGCTAGAAATAGCAAGTTAAAATAAGGCTAGTCCGTTATCAACTTGAAAAAGTGGCACCGAGTCGGTGC	AGCCACTTCAGAGCAACCAC	.(((((((.(((((......)))))...((((....))))(((((...((((.(......).)))).)))))....)))))))((((...))))..	-20.8	-0.5
Wang2019-293T	AAAGTCCGTGGACATGTGGT	Human	hg38	Lenti	Lenti	Lenti	eCas9	0.130533	Exogenous	ATGGAAAGTCCGTGGACATGTGGTCGGGGT	GTTTTAGAGCTAGAAATAGCAAGTTAAAATAAGGCTAGTCCGTTATCAACTTGAAAAAGTGGCACCGAGTCGGTGC	AAAGTCCGTGGACATGTGGT	.........((((..((..((((((((.((((....))))...))))))))..))..)))).......((((....)))).((((((...))))))	-24.8	-1.5
Wang2019-293T	GGAGCCCCCACAAGAACCAC	Human	hg38	Lenti	Lenti	Lenti	eCas9	0.383317	Exogenous	ATGGGGAGCCCCCACAAGAACCACAGGTGA	GTTTTAGAGCTAGAAATAGCAAGTTAAAATAAGGCTAGTCCGTTATCAACTTGAAAAAGTGGCACCGAGTCGGTGC	GGAGCCCCCACAAGAACCAC	((((((..............(((((((.((((....))))...)))))))..)))...))).......((((....)))).((((((...))))))	-18.8	-0.8
Wang2019-293T	ACCTCAATGGACGTTGTGGT	Human	hg38	Lenti	Lenti	Lenti	eCas9	0.0929933	Exogenous	ATGGACCTCAATGGACGTTGTGGTTGGTGA	GTTTTAGAGCTAGAAATAGCAAGTTAAAATAAGGCTAGTCCGTTATCAACTTGAAAAAGTGGCACCGAGTCGGTGC	ACCTCAATGGACGTTGTGGT	.....(((((((...((..((((((((.((((....))))...))))))))..))..)))))))....((((....)))).((((((...))))))	-27.1	-4.2
Wang2019-293T	GCCAAACACACACTAACCAC	Human	hg38	Lenti	Lenti	Lenti	eCas9	0.611096	Exogenous	ATGGGCCAAACACACACTAACCACGGGTGA	GTTTTAGAGCTAGAAATAGCAAGTTAAAATAAGGCTAGTCCGTTATCAACTTGAAAAAGTGGCACCGAGTCGGTGC	GCCAAACACACACTAACCAC	...........((((.((..(((((((.((((....))))...)))))))..)).)))).........((((....)))).((((((...))))))	-20.9	0
Wang2019-293T	ACTAATTTAGGATCAACCAC	Human	hg38	Lenti	Lenti	Lenti	eCas9	0.247196	Exogenous	GGGGACTAATTTAGGATCAACCACAGGTGA	GTTTTAGAGCTAGAAATAGCAAGTTAAAATAAGGCTAGTCCGTTATCAACTTGAAAAAGTGGCACCGAGTCGGTGC	ACTAATTTAGGATCAACCAC	.........((((...((..(((((((.((((....))))...)))))))..))...)))).......((((....)))).((((((...))))))	-22.2	-0.2
Wang2019-293T	AAGTTCACAGAATGGGTGGT	Human	hg38	Lenti	Lenti	Lenti	eCas9	0.159745	Exogenous	ATGGAAGTTCACAGAATGGGTGGTGGGTGA	GTTTTAGAGCTAGAAATAGCAAGTTAAAATAAGGCTAGTCCGTTATCAACTTGAAAAAGTGGCACCGAGTCGGTGC	AAGTTCACAGAATGGGTGGT	..........(((((((((((((((((.((((....))))...)))))))...)))).))))))....((((....)))).((((((...))))))	-23.2	-1.3
Wang2019-293T	AATTCTGAGGTTATTACACC	Human	hg38	Lenti	Lenti	Lenti	eCas9	0.21435	Exogenous	TGGGAATTCTGAGGTTATTACACCAGGGTG	GTTTTAGAGCTAGAAATAGCAAGTTAAAATAAGGCTAGTCCGTTATCAACTTGAAAAAGTGGCACCGAGTCGGTGC	AATTCTGAGGTTATTACACC	...((((((((......)))...)))))((((....))))(((((...((((.(......).)))).))))).........((((((...))))))	-18.4	-0.4
Wang2019-293T	AAGCCAAACAATATAACACC	Human	hg38	Lenti	Lenti	Lenti	eCas9	0.463126	Exogenous	ATGGAAGCCAAACAATATAACACCAGGTGA	GTTTTAGAGCTAGAAATAGCAAGTTAAAATAAGGCTAGTCCGTTATCAACTTGAAAAAGTGGCACCGAGTCGGTGC	AAGCCAAACAATATAACACC	................(((((.(((.(.((((.......((((((...((((.(......).)))).))))))......)))).).))).))))).	-18.1	0
Wang2019-293T	AGAAACCTGCCAATCACACC	Human	hg38	Lenti	Lenti	Lenti	eCas9	0.20219	Exogenous	ATGGAGAAACCTGCCAATCACACCAGGTGA	GTTTTAGAGCTAGAAATAGCAAGTTAAAATAAGGCTAGTCCGTTATCAACTTGAAAAAGTGGCACCGAGTCGGTGC	AGAAACCTGCCAATCACACC	................(((((.(((.(.((((.......((((((...((((.(......).)))).))))))......)))).).))).))))).	-18.1	0
Wang2019-293T	GAGAATTCAAGTTAAACCAC	Human	hg38	Lenti	Lenti	Lenti	eCas9	0.406957	Exogenous	ATGGGAGAATTCAAGTTAAACCACTGGTGA	GTTTTAGAGCTAGAAATAGCAAGTTAAAATAAGGCTAGTCCGTTATCAACTTGAAAAAGTGGCACCGAGTCGGTGC	GAGAATTCAAGTTAAACCAC	.....((((((((...((..(((((((.((((....))))...)))))))..)).............))))))))......((((((...))))))	-19.8	0
Wang2019-293T	ACATCCCGAGACACGGTGGT	Human	hg38	Lenti	Lenti	Lenti	eCas9	0.159071	Exogenous	ATGGACATCCCGAGACACGGTGGTAGGGGT	GTTTTAGAGCTAGAAATAGCAAGTTAAAATAAGGCTAGTCCGTTATCAACTTGAAAAAGTGGCACCGAGTCGGTGC	ACATCCCGAGACACGGTGGT	......((.(((..(((..((((((((.((((....))))...))))))))..))).)))))......((((....)))).((((((...))))))	-23	-3.3
Wang2019-293T	GAAAACTATTACCAAACACC	Human	hg38	Lenti	Lenti	Lenti	eCas9	0.427169	Exogenous	ATGGGAAAACTATTACCAAACACCAGGTGA	GTTTTAGAGCTAGAAATAGCAAGTTAAAATAAGGCTAGTCCGTTATCAACTTGAAAAAGTGGCACCGAGTCGGTGC	GAAAACTATTACCAAACACC	................(((((.(((.(.((((.......((((((...((((.(......).)))).))))))......)))).).))).))))).	-18.1	0
Wang2019-293T	ACTCACGGTTCCAGTACACC	Human	hg38	Lenti	Lenti	Lenti	eCas9	0.331921	Exogenous	ATGGACTCACGGTTCCAGTACACCGGGTGA	GTTTTAGAGCTAGAAATAGCAAGTTAAAATAAGGCTAGTCCGTTATCAACTTGAAAAAGTGGCACCGAGTCGGTGC	ACTCACGGTTCCAGTACACC	....((((..(.(((.....(((((((.((((....))))...)))))))...))).).)))).....((((....)))).((((((...))))))	-20.9	-0.4
Wang2019-293T	ACATCTTCACAGCACACCAC	Human	hg38	Lenti	Lenti	Lenti	eCas9	0.276381	Exogenous	ATGGACATCTTCACAGCACACCACCGGTGA	GTTTTAGAGCTAGAAATAGCAAGTTAAAATAAGGCTAGTCCGTTATCAACTTGAAAAAGTGGCACCGAGTCGGTGC	ACATCTTCACAGCACACCAC	................((..(((((((.((((....))))...)))))))..))..............((((....)))).((((((...))))))	-17.5	0
Wang2019-293T	ACTCTTATAGAAAAGACCAC	Human	hg38	Lenti	Lenti	Lenti	eCas9	0.329112	Exogenous	ATGGACTCTTATAGAAAAGACCACCGGTGA	GTTTTAGAGCTAGAAATAGCAAGTTAAAATAAGGCTAGTCCGTTATCAACTTGAAAAAGTGGCACCGAGTCGGTGC	ACTCTTATAGAAAAGACCAC	.........((..((.((..(((((((.((((....))))...)))))))..))))..))........((((....)))).((((((...))))))	-19.3	-0.7
Wang2019-293T	AGGAGGGTGATGAACACCAC	Human	hg38	Lenti	Lenti	Lenti	eCas9	0.282992	Exogenous	ATGGAGGAGGGTGATGAACACCACCGGTGA	GTTTTAGAGCTAGAAATAGCAAGTTAAAATAAGGCTAGTCCGTTATCAACTTGAAAAAGTGGCACCGAGTCGGTGC	AGGAGGGTGATGAACACCAC	.....(((((((.((.((..(((((((.((((....))))...)))))))..))...)).))))))).((((....)))).((((((...))))))	-24.5	-4.4
Wang2019-293T	GCAACCACACCCATAGTGGT	Human	hg38	Lenti	Lenti	Lenti	eCas9	0.0807005	Exogenous	ATGGGCAACCACACCCATAGTGGTAGGGGT	GTTTTAGAGCTAGAAATAGCAAGTTAAAATAAGGCTAGTCCGTTATCAACTTGAAAAAGTGGCACCGAGTCGGTGC	GCAACCACACCCATAGTGGT	...(((((.......)))))(((((((.((((....))))...)))))))..................((((....)))).((((((...))))))	-21.3	-5.1
Wang2019-293T	GGTCGACTTCTGAAGGTGGT	Human	hg38	Lenti	Lenti	Lenti	eCas9	0.0748804	Exogenous	ATGGGGTCGACTTCTGAAGGTGGTAGGGGT	GTTTTAGAGCTAGAAATAGCAAGTTAAAATAAGGCTAGTCCGTTATCAACTTGAAAAAGTGGCACCGAGTCGGTGC	GGTCGACTTCTGAAGGTGGT	....((((......(((..((((((((.((((....))))...))))))))..)))))))........((((....)))).((((((...))))))	-20.9	-1.6
Wang2019-293T	GCTTCAGGGTACAAAACCAC	Human	hg38	Lenti	Lenti	Lenti	eCas9	0.37064	Exogenous	ATGGGCTTCAGGGTACAAAACCACTGGTGA	GTTTTAGAGCTAGAAATAGCAAGTTAAAATAAGGCTAGTCCGTTATCAACTTGAAAAAGTGGCACCGAGTCGGTGC	GCTTCAGGGTACAAAACCAC	.......((.((....((..(((((((.((((....))))...)))))))..))...)))).......((((....)))).((((((...))))))	-19.4	-1.8
Wang2019-293T	GAACAGTTGTACCTGACACC	Human	hg38	Lenti	Lenti	Lenti	eCas9	0.571736	Exogenous	ATGGGAACAGTTGTACCTGACACCAGGTGA	GTTTTAGAGCTAGAAATAGCAAGTTAAAATAAGGCTAGTCCGTTATCAACTTGAAAAAGTGGCACCGAGTCGGTGC	GAACAGTTGTACCTGACACC	....(((((((.(.(((.(((((((((.((((....))))...)))))))..))...))).).)).)))))..........((((((...))))))	-21.1	-0.9
Wang2019-293T	GTCAAGGGGTCGATGACCAC	Human	hg38	Lenti	Lenti	Lenti	eCas9	0.146588	Exogenous	ATGGGTCAAGGGGTCGATGACCACGGGTGA	GTTTTAGAGCTAGAAATAGCAAGTTAAAATAAGGCTAGTCCGTTATCAACTTGAAAAAGTGGCACCGAGTCGGTGC	GTCAAGGGGTCGATGACCAC	.(((((..(..((((.((..(((((((.((((....))))...)))))))..))......))))..)..))))).......((((((...))))))	-22	-3.9
Wang2019-293T	GGCACGTCCGGCACGACACC	Human	hg38	Lenti	Lenti	Lenti	eCas9	0.223915	Exogenous	ATGGGGCACGTCCGGCACGACACCTGGTGA	GTTTTAGAGCTAGAAATAGCAAGTTAAAATAAGGCTAGTCCGTTATCAACTTGAAAAAGTGGCACCGAGTCGGTGC	GGCACGTCCGGCACGACACC	........(((.((....(((((((((.((((....))))...)))))))..))...)))))......((((....)))).((((((...))))))	-20.9	-1.8
Wang2019-293T	ATACACTGACTGTATACCAC	Human	hg38	Lenti	Lenti	Lenti	eCas9	0.449387	Exogenous	ATGGATACACTGACTGTATACCACAGGTGA	GTTTTAGAGCTAGAAATAGCAAGTTAAAATAAGGCTAGTCCGTTATCAACTTGAAAAAGTGGCACCGAGTCGGTGC	ATACACTGACTGTATACCAC	...((((((((.....((((.((((...((((....))))(((((...((((.(......).)))).))))).)))).)))).....)))))))).	-23.1	-1.4
Wang2019-293T	GGCCCATAGAGAAGAACACC	Human	hg38	Lenti	Lenti	Lenti	eCas9	0.53839	Exogenous	ATGGGGCCCATAGAGAAGAACACCTGGTGA	GTTTTAGAGCTAGAAATAGCAAGTTAAAATAAGGCTAGTCCGTTATCAACTTGAAAAAGTGGCACCGAGTCGGTGC	GGCCCATAGAGAAGAACACC	................(((((.(((.(.((((.......((((((...((((.(......).)))).))))))......)))).).))).))))).	-18.1	0
Wang2019-293T	ACAGTTAAACGCCGCACACC	Human	hg38	Lenti	Lenti	Lenti	eCas9	0.36931	Exogenous	TGGGACAGTTAAACGCCGCACACCAGGGTG	GTTTTAGAGCTAGAAATAGCAAGTTAAAATAAGGCTAGTCCGTTATCAACTTGAAAAAGTGGCACCGAGTCGGTGC	ACAGTTAAACGCCGCACACC	.......((((..((...(((((((((.((((....))))...)))))))..))...)).))))....((((....)))).((((((...))))))	-18.6	0
Wang2019-293T	GCTTGGTTAGGTCAAACACC	Human	hg38	Lenti	Lenti	Lenti	eCas9	0.286868	Exogenous	ATGGGCTTGGTTAGGTCAAACACCAGGTGA	GTTTTAGAGCTAGAAATAGCAAGTTAAAATAAGGCTAGTCCGTTATCAACTTGAAAAAGTGGCACCGAGTCGGTGC	GCTTGGTTAGGTCAAACACC	((((.....(((.....)))......)))).........((((((...((((.(......).)))).))))))........((((((...))))))	-19.8	-0.1
Wang2019-293T	GCCGGCCACACCGTCACACC	Human	hg38	Lenti	Lenti	Lenti	eCas9	0.261216	Exogenous	CATGGCCGGCCACACCGTCACACCGGGTGA	GTTTTAGAGCTAGAAATAGCAAGTTAAAATAAGGCTAGTCCGTTATCAACTTGAAAAAGTGGCACCGAGTCGGTGC	GCCGGCCACACCGTCACACC	(.(((.....))).).(((((.(((.(.((((.......((((((...((((.(......).)))).))))))......)))).).))).))))).	-20.4	-2.3
Wang2019-293T	AGGAAGGACCTGAATACCAC	Human	hg38	Lenti	Lenti	Lenti	eCas9	0.681919	Exogenous	ATGGAGGAAGGACCTGAATACCACTGGTGA	GTTTTAGAGCTAGAAATAGCAAGTTAAAATAAGGCTAGTCCGTTATCAACTTGAAAAAGTGGCACCGAGTCGGTGC	AGGAAGGACCTGAATACCAC	.....((((..(....((..(((((((.((((....))))...)))))))..)))..)))).......((((....)))).((((((...))))))	-21.8	-1
Wang2019-293T	ATTCTTGTGAGAAGTGTGGT	Human	hg38	Lenti	Lenti	Lenti	eCas9	0.147165	Exogenous	ATGGATTCTTGTGAGAAGTGTGGTGGGTGA	GTTTTAGAGCTAGAAATAGCAAGTTAAAATAAGGCTAGTCCGTTATCAACTTGAAAAAGTGGCACCGAGTCGGTGC	ATTCTTGTGAGAAGTGTGGT	......(.((..(((....((((((((.((((....))))...))))))))..)))..))).......((((....)))).((((((...))))))	-20.3	-0.3
Wang2019-293T	AGAGGTCAAGAGATCACCAC	Human	hg38	Lenti	Lenti	Lenti	eCas9	0.163415	Exogenous	ATGGAGAGGTCAAGAGATCACCACAGGTGA	GTTTTAGAGCTAGAAATAGCAAGTTAAAATAAGGCTAGTCCGTTATCAACTTGAAAAAGTGGCACCGAGTCGGTGC	AGAGGTCAAGAGATCACCAC	...((((....)))).((..(((((((.((((....))))...)))))))..))..............((((....)))).((((((...))))))	-20.2	-2.7
Wang2019-293T	AAACGGGAACTACATGTGGT	Human	hg38	Lenti	Lenti	Lenti	eCas9	0.103767	Exogenous	ATGGAAACGGGAACTACATGTGGTGGGGGT	GTTTTAGAGCTAGAAATAGCAAGTTAAAATAAGGCTAGTCCGTTATCAACTTGAAAAAGTGGCACCGAGTCGGTGC	AAACGGGAACTACATGTGGT	.(((((..((((...((..((((((((.((((....))))...))))))))..)))))))))))....((((....)))).((((((...))))))	-24.3	0
Wang2019-293T	GCTGGAATCCTGAGCACACC	Human	hg38	Lenti	Lenti	Lenti	eCas9	0.216233	Exogenous	ATGGGCTGGAATCCTGAGCACACCAGGTGA	GTTTTAGAGCTAGAAATAGCAAGTTAAAATAAGGCTAGTCCGTTATCAACTTGAAAAAGTGGCACCGAGTCGGTGC	GCTGGAATCCTGAGCACACC	(((.(.....).))).(((((.(((.(.((((.......((((((...((((.(......).)))).))))))......)))).).))).))))).	-20.8	-2.7
Wang2019-293T	GCCACGGCGTAGGAGACCAC	Human	hg38	Lenti	Lenti	Lenti	eCas9	0.762376	Exogenous	ATGGGCCACGGCGTAGGAGACCACGGGTGA	GTTTTAGAGCTAGAAATAGCAAGTTAAAATAAGGCTAGTCCGTTATCAACTTGAAAAAGTGGCACCGAGTCGGTGC	GCCACGGCGTAGGAGACCAC	...((((..(((....((..(((((((.((((....))))...)))))))..)))))..)))).....((((....)))).((((((...))))))	-24	-1.4
Wang2019-293T	GCGTGGAAATCCACAACCAC	Human	hg38	Lenti	Lenti	Lenti	eCas9	0.154141	Exogenous	ATGGGCGTGGAAATCCACAACCACTGGTGA	GTTTTAGAGCTAGAAATAGCAAGTTAAAATAAGGCTAGTCCGTTATCAACTTGAAAAAGTGGCACCGAGTCGGTGC	GCGTGGAAATCCACAACCAC	..((((....))))..((..(((((((.((((....))))...)))))))..))..............((((....)))).((((((...))))))	-22.5	-5
Wang2019-293T	AACAGCCATCTTGGGACCAC	Human	hg38	Lenti	Lenti	Lenti	eCas9	0.12594	Exogenous	ATGGAACAGCCATCTTGGGACCACAGGTGA	GTTTTAGAGCTAGAAATAGCAAGTTAAAATAAGGCTAGTCCGTTATCAACTTGAAAAAGTGGCACCGAGTCGGTGC	AACAGCCATCTTGGGACCAC	....(((..(((((..((((.((((...((((....))))(((((...((((.(......).)))).))))).)))).))))..)))))..)))..	-24.4	-0.9
Wang2019-293T	AAACCAACTCTACTTGTGGT	Human	hg38	Lenti	Lenti	Lenti	eCas9	0.102034	Exogenous	ATGGAAACCAACTCTACTTGTGGTAGGGGT	GTTTTAGAGCTAGAAATAGCAAGTTAAAATAAGGCTAGTCCGTTATCAACTTGAAAAAGTGGCACCGAGTCGGTGC	AAACCAACTCTACTTGTGGT	.....(((...(((.((..((((((((.((((....))))...))))))))..)).)))..)))....((((....)))).((((((...))))))	-19.6	-1.9
Wang2019-293T	ACAGGCAGGGCATGTACACC	Human	hg38	Lenti	Lenti	Lenti	eCas9	0.334955	Exogenous	ATGGACAGGCAGGGCATGTACACCCGGTGA	GTTTTAGAGCTAGAAATAGCAAGTTAAAATAAGGCTAGTCCGTTATCAACTTGAAAAAGTGGCACCGAGTCGGTGC	ACAGGCAGGGCATGTACACC	...(((.((((..((.....(((((((.((((....))))...)))))))...))..)))))))....((((....)))).((((((...))))))	-21.9	-1.3
Wang2019-293T	ATCATGACCGGATGAACCAC	Human	hg38	Lenti	Lenti	Lenti	eCas9	0.355736	Exogenous	ATGGATCATGACCGGATGAACCACAGGTGA	GTTTTAGAGCTAGAAATAGCAAGTTAAAATAAGGCTAGTCCGTTATCAACTTGAAAAAGTGGCACCGAGTCGGTGC	ATCATGACCGGATGAACCAC	...(((((.((((...((..(((((((.((((....))))...)))))))..))...)))))))))..((((....)))).((((((...))))))	-26.1	-2
Wang2019-293T	ACTCCCACAATGTCAACACC	Human	hg38	Lenti	Lenti	Lenti	eCas9	0.307385	Exogenous	ATGGACTCCCACAATGTCAACACCCGGTGA	GTTTTAGAGCTAGAAATAGCAAGTTAAAATAAGGCTAGTCCGTTATCAACTTGAAAAAGTGGCACCGAGTCGGTGC	ACTCCCACAATGTCAACACC	................(((((.(((.(.((((.......((((((...((((.(......).)))).))))))......)))).).))).))))).	-18.1	0
Wang2019-293T	GGGCTTATGTCTGCCACACC	Human	hg38	Lenti	Lenti	Lenti	eCas9	0.22951	Exogenous	ATGGGGGCTTATGTCTGCCACACCTGGTGA	GTTTTAGAGCTAGAAATAGCAAGTTAAAATAAGGCTAGTCCGTTATCAACTTGAAAAAGTGGCACCGAGTCGGTGC	GGGCTTATGTCTGCCACACC	.(((........))).(((((.(((.(.((((.......((((((...((((.(......).)))).))))))......)))).).))).))))).	-22.8	-4.7
Wang2019-293T	ATCAAGGAACACCACACCAC	Human	hg38	Lenti	Lenti	Lenti	eCas9	0.426796	Exogenous	ATGGATCAAGGAACACCACACCACGGGTGA	GTTTTAGAGCTAGAAATAGCAAGTTAAAATAAGGCTAGTCCGTTATCAACTTGAAAAAGTGGCACCGAGTCGGTGC	ATCAAGGAACACCACACCAC	.....(((........((..(((((((.((((....))))...)))))))..))....))).......((((....)))).((((((...))))))	-18.5	-0.3
Wang2019-293T	GTAGCCTATAAGAACGTGGT	Human	hg38	Lenti	Lenti	Lenti	eCas9	0.687946	Exogenous	CATGGTAGCCTATAAGAACGTGGTGGGTGA	GTTTTAGAGCTAGAAATAGCAAGTTAAAATAAGGCTAGTCCGTTATCAACTTGAAAAAGTGGCACCGAGTCGGTGC	GTAGCCTATAAGAACGTGGT	.((((((.....(((.((.((((((.......)))))).)).)))......))))))...........((((....)))).((((((...))))))	-23.8	-1.1
Wang2019-293T	ACTGCTTGTCCTGTGACCAC	Human	hg38	Lenti	Lenti	Lenti	eCas9	0.3791	Exogenous	ATGGACTGCTTGTCCTGTGACCACGGGTGA	GTTTTAGAGCTAGAAATAGCAAGTTAAAATAAGGCTAGTCCGTTATCAACTTGAAAAAGTGGCACCGAGTCGGTGC	ACTGCTTGTCCTGTGACCAC	((((((((....(((.((((.((((...((((....))))(((((...((((.(......).)))).))))).)))).))))))))))).))))..	-20.3	-0.6
Wang2019-293T	ACTCCACAATAGGAGACACC	Human	hg38	Lenti	Lenti	Lenti	eCas9	0.225335	Exogenous	ATGGACTCCACAATAGGAGACACCAGGTGA	GTTTTAGAGCTAGAAATAGCAAGTTAAAATAAGGCTAGTCCGTTATCAACTTGAAAAAGTGGCACCGAGTCGGTGC	ACTCCACAATAGGAGACACC	.((((......)))).(((((.(((.(.((((.......((((((...((((.(......).)))).))))))......)))).).))).))))).	-23.1	-5
Wang2019-293T	ACCTCTACCATGAGAACCAC	Human	hg38	Lenti	Lenti	Lenti	eCas9	0.346183	Exogenous	ATGGACCTCTACCATGAGAACCACTGGTGA	GTTTTAGAGCTAGAAATAGCAAGTTAAAATAAGGCTAGTCCGTTATCAACTTGAAAAAGTGGCACCGAGTCGGTGC	ACCTCTACCATGAGAACCAC	..(((......)))..((..(((((((.((((....))))...)))))))..))..............((((....)))).((((((...))))))	-20.2	-2.7
Wang2019-293T	AGGATACGTCCTGGTACCAC	Human	hg38	Lenti	Lenti	Lenti	eCas9	0.469638	Exogenous	ATGGAGGATACGTCCTGGTACCACAGGTGA	GTTTTAGAGCTAGAAATAGCAAGTTAAAATAAGGCTAGTCCGTTATCAACTTGAAAAAGTGGCACCGAGTCGGTGC	AGGATACGTCCTGGTACCAC	..((((((..((((..((..(((((((.((((....))))...)))))))..))))))..)).)))).((((....)))).((((((...))))))	-24.8	-3.7
Wang2019-293T	GTGCGACGCTTGCTTACCAC	Human	hg38	Lenti	Lenti	Lenti	eCas9	0.723044	Exogenous	ATGGGTGCGACGCTTGCTTACCACGGGTGA	GTTTTAGAGCTAGAAATAGCAAGTTAAAATAAGGCTAGTCCGTTATCAACTTGAAAAAGTGGCACCGAGTCGGTGC	GTGCGACGCTTGCTTACCAC	....((((...(((..((..(((((((.((((....))))...)))))))..))..))).))))....((((....)))).((((((...))))))	-23.2	-1.4
Wang2019-293T	GTCAGATAATTGTTTGTGGT	Human	hg38	Lenti	Lenti	Lenti	eCas9	0.521681	Exogenous	ATGGGTCAGATAATTGTTTGTGGTGGGTGA	GTTTTAGAGCTAGAAATAGCAAGTTAAAATAAGGCTAGTCCGTTATCAACTTGAAAAAGTGGCACCGAGTCGGTGC	GTCAGATAATTGTTTGTGGT	....((((((.(...((..((((((((.((((....))))...))))))))..))....).)))))).((((....)))).((((((...))))))	-22.3	-0.8
Wang2019-293T	GAAAGTGGTAGTAGGACACC	Human	hg38	Lenti	Lenti	Lenti	eCas9	0.237432	Exogenous	CATGGAAAGTGGTAGTAGGACACCAGGTGA	GTTTTAGAGCTAGAAATAGCAAGTTAAAATAAGGCTAGTCCGTTATCAACTTGAAAAAGTGGCACCGAGTCGGTGC	GAAAGTGGTAGTAGGACACC	..(((((((((..((((.(((((((((.((((....))))...)))))))..))...)))).))))).)))).........((((((...))))))	-26	-1.4
Wang2019-293T	ATACTTACATTAATCACACC	Human	hg38	Lenti	Lenti	Lenti	eCas9	0.173883	Exogenous	ATGGATACTTACATTAATCACACCTGGTGA	GTTTTAGAGCTAGAAATAGCAAGTTAAAATAAGGCTAGTCCGTTATCAACTTGAAAAAGTGGCACCGAGTCGGTGC	ATACTTACATTAATCACACC	................(((((.(((.(.((((.......((((((...((((.(......).)))).))))))......)))).).))).))))).	-18.1	0
Wang2019-293T	AGGGCTCAGACACACACACC	Human	hg38	Lenti	Lenti	Lenti	eCas9	0.382136	Exogenous	ATGGAGGGCTCAGACACACACACCTGGTGA	GTTTTAGAGCTAGAAATAGCAAGTTAAAATAAGGCTAGTCCGTTATCAACTTGAAAAAGTGGCACCGAGTCGGTGC	AGGGCTCAGACACACACACC	.(((((.((.........(((((((((.((((....))))...)))))))..))))))))).......((((....)))).((((((...))))))	-20.7	0
Wang2019-293T	GATGTCGAATTTGCAGTGGT	Human	hg38	Lenti	Lenti	Lenti	eCas9	0.211305	Exogenous	ATGGGATGTCGAATTTGCAGTGGTTGGGGT	GTTTTAGAGCTAGAAATAGCAAGTTAAAATAAGGCTAGTCCGTTATCAACTTGAAAAAGTGGCACCGAGTCGGTGC	GATGTCGAATTTGCAGTGGT	((((.((.(((.((.....((((((((.((((....))))...))))))))..)).))).)).)))).((((....)))).((((((...))))))	-23.2	0
Wang2019-293T	GTATACCGGATTATTACCAC	Human	hg38	Lenti	Lenti	Lenti	eCas9	0.591265	Exogenous	ATGGGTATACCGGATTATTACCACAGGTGA	GTTTTAGAGCTAGAAATAGCAAGTTAAAATAAGGCTAGTCCGTTATCAACTTGAAAAAGTGGCACCGAGTCGGTGC	GTATACCGGATTATTACCAC	(.(((.(((((((...((..(((((((.((((....))))...)))))))..)).))))))).)))).((((....)))).((((((...))))))	-26.3	0
Wang2019-293T	AGCTCCAGCTGCTGAACCAC	Human	hg38	Lenti	Lenti	Lenti	eCas9	0.346642	Exogenous	ATGGAGCTCCAGCTGCTGAACCACCGGTGA	GTTTTAGAGCTAGAAATAGCAAGTTAAAATAAGGCTAGTCCGTTATCAACTTGAAAAAGTGGCACCGAGTCGGTGC	AGCTCCAGCTGCTGAACCAC	...((.((((.(((((......))))))))).)).....((((((...((((.(......).)))).))))))........((((((...))))))	-21.8	-1.8
Wang2019-293T	GGCCGACCGACATTGACCAC	Human	hg38	Lenti	Lenti	Lenti	eCas9	0.379154	Exogenous	ATGGGGCCGACCGACATTGACCACTGGTGA	GTTTTAGAGCTAGAAATAGCAAGTTAAAATAAGGCTAGTCCGTTATCAACTTGAAAAAGTGGCACCGAGTCGGTGC	GGCCGACCGACATTGACCAC	.((((((((....((.((((.((((...((((....))))(((((...((((.(......).)))).))))).)))).)))))).)).))))))..	-21.9	-1.9
Wang2019-293T	AACGGCTACTTCACAACACC	Human	hg38	Lenti	Lenti	Lenti	eCas9	0.312737	Exogenous	ATGGAACGGCTACTTCACAACACCAGGTGA	GTTTTAGAGCTAGAAATAGCAAGTTAAAATAAGGCTAGTCCGTTATCAACTTGAAAAAGTGGCACCGAGTCGGTGC	AACGGCTACTTCACAACACC	(((((((((((.........(((((((.((((....))))...))))))).))).))).)))))....((((....)))).((((((...))))))	-21.3	0
Wang2019-293T	ACAGCAGGTACACGAACACC	Human	hg38	Lenti	Lenti	Lenti	eCas9	0.432061	Exogenous	ATGGACAGCAGGTACACGAACACCAGGTGA	GTTTTAGAGCTAGAAATAGCAAGTTAAAATAAGGCTAGTCCGTTATCAACTTGAAAAAGTGGCACCGAGTCGGTGC	ACAGCAGGTACACGAACACC	......((((.(((.((.(((((((((.((((....))))...)))))))..))...)).))))))).((((....)))).((((((...))))))	-21.2	-0.5
Wang2019-293T	GGATAATATTCTAATACCAC	Human	hg38	Lenti	Lenti	Lenti	eCas9	0.385994	Exogenous	TGGGGGATAATATTCTAATACCACAGGGTG	GTTTTAGAGCTAGAAATAGCAAGTTAAAATAAGGCTAGTCCGTTATCAACTTGAAAAAGTGGCACCGAGTCGGTGC	GGATAATATTCTAATACCAC	.((((((...(((...((..(((((((.((((....))))...)))))))..)).)))...)))))).((((....)))).((((((...))))))	-23.2	-0.5
Wang2019-293T	AAAAAGATATGGGTAACACC	Human	hg38	Lenti	Lenti	Lenti	eCas9	0.0797011	Exogenous	ATGGAAAAAGATATGGGTAACACCAGGTGA	GTTTTAGAGCTAGAAATAGCAAGTTAAAATAAGGCTAGTCCGTTATCAACTTGAAAAAGTGGCACCGAGTCGGTGC	AAAAAGATATGGGTAACACC	.....((((..((.....(((((((((.((((....))))...)))))))..)).....))..)))).((((....)))).((((((...))))))	-22.1	-0.4
Wang2019-293T	GTTCTCAAGGCAGACGTGGT	Human	hg38	Lenti	Lenti	Lenti	eCas9	0.203392	Exogenous	ATGGGTTCTCAAGGCAGACGTGGTCGGTGA	GTTTTAGAGCTAGAAATAGCAAGTTAAAATAAGGCTAGTCCGTTATCAACTTGAAAAAGTGGCACCGAGTCGGTGC	GTTCTCAAGGCAGACGTGGT	....(((((((.(((.(((((((((((.((((....))))...)))))))...))))))).))......))))).......((((((...))))))	-22.8	0
Wang2019-293T	GGCAGACGCGCCCCAACACC	Human	hg38	Lenti	Lenti	Lenti	eCas9	0.548921	Exogenous	CATGGGCAGACGCGCCCCAACACCGGGTGA	GTTTTAGAGCTAGAAATAGCAAGTTAAAATAAGGCTAGTCCGTTATCAACTTGAAAAAGTGGCACCGAGTCGGTGC	GGCAGACGCGCCCCAACACC	(((.(((..(((........(((((((.((((....))))...)))))))..)))..))).)))....((((....)))).((((((...))))))	-22	-3.6
Wang2019-293T	ACGTCATGCTGTTCTACCAC	Human	hg38	Lenti	Lenti	Lenti	eCas9	0.176471	Exogenous	ATGGACGTCATGCTGTTCTACCACAGGTGA	GTTTTAGAGCTAGAAATAGCAAGTTAAAATAAGGCTAGTCCGTTATCAACTTGAAAAAGTGGCACCGAGTCGGTGC	ACGTCATGCTGTTCTACCAC	.........((..(((((..(((((((.((((....))))...)))))))..)).)))..))......((((....)))).((((((...))))))	-19.7	0
Wang2019-293T	GTAAGATCATGATATACCAC	Human	hg38	Lenti	Lenti	Lenti	eCas9	0.626383	Exogenous	ATGGGTAAGATCATGATATACCACGGGTGA	GTTTTAGAGCTAGAAATAGCAAGTTAAAATAAGGCTAGTCCGTTATCAACTTGAAAAAGTGGCACCGAGTCGGTGC	GTAAGATCATGATATACCAC	....(((.(((...((((..(((((((.((((....))))...)))))))..)).))...))).))).((((....)))).((((((...))))))	-20.3	0
Wang2019-293T	AAGACGTTGGGCATTGTGGT	Human	hg38	Lenti	Lenti	Lenti	eCas9	0.258699	Exogenous	ATGGAAGACGTTGGGCATTGTGGTCGGTGA	GTTTTAGAGCTAGAAATAGCAAGTTAAAATAAGGCTAGTCCGTTATCAACTTGAAAAAGTGGCACCGAGTCGGTGC	AAGACGTTGGGCATTGTGGT	..((...(((((...((..((((((((.((((....))))...))))))))..))..)))))...)).((((....)))).((((((...))))))	-23.9	0
Wang2019-293T	ACATCTATCCATGACACCAC	Human	hg38	Lenti	Lenti	Lenti	eCas9	0.561378	Exogenous	TGGGACATCTATCCATGACACCACTGGGTG	GTTTTAGAGCTAGAAATAGCAAGTTAAAATAAGGCTAGTCCGTTATCAACTTGAAAAAGTGGCACCGAGTCGGTGC	ACATCTATCCATGACACCAC	............(((.((..(((((((.((((....))))...)))))))..))...)))........((((....)))).((((((...))))))	-19.5	0
Wang2019-293T	ACAGTTGTGACAGCTACCAC	Human	hg38	Lenti	Lenti	Lenti	eCas9	0.528648	Exogenous	ATGGACAGTTGTGACAGCTACCACAGGTGA	GTTTTAGAGCTAGAAATAGCAAGTTAAAATAAGGCTAGTCCGTTATCAACTTGAAAAAGTGGCACCGAGTCGGTGC	ACAGTTGTGACAGCTACCAC	..(((((((((.((((((..(((((((.((((....))))...)))))))..)).))))..)))).)))))..........((((((...))))))	-26.3	-2.2
Wang2019-293T	AGAACAGTGCCCAAGACCAC	Human	hg38	Lenti	Lenti	Lenti	eCas9	0.517716	Exogenous	ATGGAGAACAGTGCCCAAGACCACTGGTGA	GTTTTAGAGCTAGAAATAGCAAGTTAAAATAAGGCTAGTCCGTTATCAACTTGAAAAAGTGGCACCGAGTCGGTGC	AGAACAGTGCCCAAGACCAC	..(((.(.((...((.((..(((((((.((((....))))...)))))))..)))).)).))))....((((....)))).((((((...))))))	-18.7	0
Wang2019-293T	GGAAGGGGTGTATGTACACC	Human	hg38	Lenti	Lenti	Lenti	eCas9	0.217608	Exogenous	ATGGGGAAGGGGTGTATGTACACCCGGTGA	GTTTTAGAGCTAGAAATAGCAAGTTAAAATAAGGCTAGTCCGTTATCAACTTGAAAAAGTGGCACCGAGTCGGTGC	GGAAGGGGTGTATGTACACC	.((((.(((((....))))).))))...((((....))))(((((...((((.(......).)))).))))).........((((((...))))))	-23.9	-4.5
Wang2019-293T	GCGCCGAGTTCCACTACACC	Human	hg38	Lenti	Lenti	Lenti	eCas9	0.690909	Exogenous	ATGGGCGCCGAGTTCCACTACACCCGGTGA	GTTTTAGAGCTAGAAATAGCAAGTTAAAATAAGGCTAGTCCGTTATCAACTTGAAAAAGTGGCACCGAGTCGGTGC	GCGCCGAGTTCCACTACACC	(((((((.(((((((.............((((....))))(((((...((((.(......).)))).))))).....)))))....)).)))))))	-23.5	0
Wang2019-293T	GGACAGGAGGCAGGTGTGGT	Human	hg38	Lenti	Lenti	Lenti	eCas9	0.292037	Exogenous	CATGGGACAGGAGGCAGGTGTGGTTGGTGA	GTTTTAGAGCTAGAAATAGCAAGTTAAAATAAGGCTAGTCCGTTATCAACTTGAAAAAGTGGCACCGAGTCGGTGC	GGACAGGAGGCAGGTGTGGT	.(((.(((....(((....((((((((.((((....))))...))))))))..)))..))))))....((((....)))).((((((...))))))	-22.7	0
Wang2019-293T	GAAAAAACTTACTTGACCAC	Human	hg38	Lenti	Lenti	Lenti	eCas9	0.091664	Exogenous	ATGGGAAAAAACTTACTTGACCACTGGTGA	GTTTTAGAGCTAGAAATAGCAAGTTAAAATAAGGCTAGTCCGTTATCAACTTGAAAAAGTGGCACCGAGTCGGTGC	GAAAAAACTTACTTGACCAC	.....(((..(((.(.((..(((((((.((((....))))...)))))))..))).)))..)))....((((....)))).((((((...))))))	-20.9	0
Wang2019-293T	GAGCACCGTAGCGAAACCAC	Human	hg38	Lenti	Lenti	Lenti	eCas9	0.6033	Exogenous	CATGGAGCACCGTAGCGAAACCACAGGTGA	GTTTTAGAGCTAGAAATAGCAAGTTAAAATAAGGCTAGTCCGTTATCAACTTGAAAAAGTGGCACCGAGTCGGTGC	GAGCACCGTAGCGAAACCAC	..((((((...((...((((.((((...((((....))))(((((...((((.(......).)))).))))).)))).))))...))...))))))	-23.1	-0.9
Wang2019-293T	ATCTACTGATTGCTCGTGGT	Human	hg38	Lenti	Lenti	Lenti	eCas9	0.248391	Exogenous	ATGGATCTACTGATTGCTCGTGGTAGGGGT	GTTTTAGAGCTAGAAATAGCAAGTTAAAATAAGGCTAGTCCGTTATCAACTTGAAAAAGTGGCACCGAGTCGGTGC	ATCTACTGATTGCTCGTGGT	......((((.((...(((((((((((.((((....))))...)))))))...))))....)).))))((((....)))).((((((...))))))	-20.8	-1.7
Wang2019-293T	ACTCCAACGACTATGACACC	Human	hg38	Lenti	Lenti	Lenti	eCas9	0.258743	Exogenous	ATGGACTCCAACGACTATGACACCAGGTGA	GTTTTAGAGCTAGAAATAGCAAGTTAAAATAAGGCTAGTCCGTTATCAACTTGAAAAAGTGGCACCGAGTCGGTGC	ACTCCAACGACTATGACACC	.....((((((((.(.(...(((((((.((((....))))...)))))))...)))))).))))....((((....)))).((((((...))))))	-21.1	0
Wang2019-293T	GATAAACCAAATGAAACACC	Human	hg38	Lenti	Lenti	Lenti	eCas9	0.437819	Exogenous	CATGGATAAACCAAATGAAACACCTGGGTG	GTTTTAGAGCTAGAAATAGCAAGTTAAAATAAGGCTAGTCCGTTATCAACTTGAAAAAGTGGCACCGAGTCGGTGC	GATAAACCAAATGAAACACC	................(((((.(((.(.((((.......((((((...((((.(......).)))).))))))......)))).).))).))))).	-18.1	0
Wang2019-293T	GAAAGTCAGGATTATACACC	Human	hg38	Lenti	Lenti	Lenti	eCas9	0.221569	Exogenous	ATGGGAAAGTCAGGATTATACACCTGGTGA	GTTTTAGAGCTAGAAATAGCAAGTTAAAATAAGGCTAGTCCGTTATCAACTTGAAAAAGTGGCACCGAGTCGGTGC	GAAAGTCAGGATTATACACC	........((((((..(...(((((((.((((....))))...)))))))..)..)))))).......((((....)))).((((((...))))))	-21.7	0
Wang2019-293T	GGTCCCGAACGGCCTACACC	Human	hg38	Lenti	Lenti	Lenti	eCas9	0.277887	Exogenous	ATGGGGTCCCGAACGGCCTACACCCGGTGA	GTTTTAGAGCTAGAAATAGCAAGTTAAAATAAGGCTAGTCCGTTATCAACTTGAAAAAGTGGCACCGAGTCGGTGC	GGTCCCGAACGGCCTACACC	.......(((((.(((..(((((((((.((((....))))...)))))))..)).))).)))))....((((....)))).((((((...))))))	-24.4	-4.2
Wang2019-293T	GTGGAAGGACTAACCGTGGT	Human	hg38	Lenti	Lenti	Lenti	eCas9	0.202891	Exogenous	ATGGGTGGAAGGACTAACCGTGGTTGGTGA	GTTTTAGAGCTAGAAATAGCAAGTTAAAATAAGGCTAGTCCGTTATCAACTTGAAAAAGTGGCACCGAGTCGGTGC	GTGGAAGGACTAACCGTGGT	......((((((.((....((((((((.((((....))))...)))))))).)).)))))).......((((....)))).((((((...))))))	-26.4	-0.1
Wang2019-293T	AAGTGAAAAGAAGCAACCAC	Human	hg38	Lenti	Lenti	Lenti	eCas9	0.524301	Exogenous	ATGGAAGTGAAAAGAAGCAACCACAGGTGA	GTTTTAGAGCTAGAAATAGCAAGTTAAAATAAGGCTAGTCCGTTATCAACTTGAAAAAGTGGCACCGAGTCGGTGC	AAGTGAAAAGAAGCAACCAC	...(((.((...((..((..(((((((.((((....))))...)))))))..))...))...)).)))((((....)))).((((((...))))))	-17.7	0
Wang2019-293T	GATGACCCTAAAAACACCAC	Human	hg38	Lenti	Lenti	Lenti	eCas9	0.248773	Exogenous	CATGGATGACCCTAAAAACACCACTGGGTG	GTTTTAGAGCTAGAAATAGCAAGTTAAAATAAGGCTAGTCCGTTATCAACTTGAAAAAGTGGCACCGAGTCGGTGC	GATGACCCTAAAAACACCAC	((((((.(((......((..(((((((.((((....))))...)))))))..)).)))...)))))).((((....)))).((((((...))))))	-21.4	0
Wang2019-293T	GGAACAATCCTTAACACACC	Human	hg38	Lenti	Lenti	Lenti	eCas9	0.263693	Exogenous	CATGGGAACAATCCTTAACACACCTGGTGA	GTTTTAGAGCTAGAAATAGCAAGTTAAAATAAGGCTAGTCCGTTATCAACTTGAAAAAGTGGCACCGAGTCGGTGC	GGAACAATCCTTAACACACC	(((.....((((........(((((((.((((....))))...)))))))))))....))).......((((....)))).((((((...))))))	-20.2	-1.6
Wang2019-293T	GCTCCTGAAAATCCGGTGGT	Human	hg38	Lenti	Lenti	Lenti	eCas9	0.273281	Exogenous	CATGGCTCCTGAAAATCCGGTGGTTGGTGA	GTTTTAGAGCTAGAAATAGCAAGTTAAAATAAGGCTAGTCCGTTATCAACTTGAAAAAGTGGCACCGAGTCGGTGC	GCTCCTGAAAATCCGGTGGT	((((.(((((..((...))..))))))))).........((((((...((((.(......).)))).))))))........((((((...))))))	-22.6	-2.5
Wang2019-293T	ACCAGCCGAGTGTTTACCAC	Human	hg38	Lenti	Lenti	Lenti	eCas9	0.129125	Exogenous	ATGGACCAGCCGAGTGTTTACCACAGGTGA	GTTTTAGAGCTAGAAATAGCAAGTTAAAATAAGGCTAGTCCGTTATCAACTTGAAAAAGTGGCACCGAGTCGGTGC	ACCAGCCGAGTGTTTACCAC	((.((((..(((.....)))(((((((.((((....))))...)))))))..)))).)).........((((....)))).((((((...))))))	-20.6	0
Wang2019-293T	GCAAGTTAAGAGGATACACC	Human	hg38	Lenti	Lenti	Lenti	eCas9	0.55647	Exogenous	ATGGGCAAGTTAAGAGGATACACCAGGTGA	GTTTTAGAGCTAGAAATAGCAAGTTAAAATAAGGCTAGTCCGTTATCAACTTGAAAAAGTGGCACCGAGTCGGTGC	GCAAGTTAAGAGGATACACC	.((((((.((.((((...(((((((((.((((....))))...)))))))..))...)))).))...))))))........((((((...))))))	-24.4	0
Wang2019-293T	GTACTTACAGTACCCACACC	Human	hg38	Lenti	Lenti	Lenti	eCas9	0.238829	Exogenous	ATGGGTACTTACAGTACCCACACCTGGTGA	GTTTTAGAGCTAGAAATAGCAAGTTAAAATAAGGCTAGTCCGTTATCAACTTGAAAAAGTGGCACCGAGTCGGTGC	GTACTTACAGTACCCACACC	(((((...)))))...(((((.(((.(.((((.......((((((...((((.(......).)))).))))))......)))).).))).))))).	-20.8	-2.7
Wang2019-293T	ACCGTTTACAAAGTTACCAC	Human	hg38	Lenti	Lenti	Lenti	eCas9	0.517375	Exogenous	ATGGACCGTTTACAAAGTTACCACAGGTGA	GTTTTAGAGCTAGAAATAGCAAGTTAAAATAAGGCTAGTCCGTTATCAACTTGAAAAAGTGGCACCGAGTCGGTGC	ACCGTTTACAAAGTTACCAC	................((..(((((((.((((....))))...)))))))..))..............((((....)))).((((((...))))))	-17.5	0
Wang2019-293T	GTTCAGCAACCCTCTACACC	Human	hg38	Lenti	Lenti	Lenti	eCas9	0.440196	Exogenous	ATGGGTTCAGCAACCCTCTACACCTGGTGA	GTTTTAGAGCTAGAAATAGCAAGTTAAAATAAGGCTAGTCCGTTATCAACTTGAAAAAGTGGCACCGAGTCGGTGC	GTTCAGCAACCCTCTACACC	................(((((.(((.(.((((.......((((((...((((.(......).)))).))))))......)))).).))).))))).	-18.1	0
Wang2019-293T	GGGTTCGAATACCATACACC	Human	hg38	Lenti	Lenti	Lenti	eCas9	0.499387	Exogenous	ATGGGGGTTCGAATACCATACACCTGGTGA	GTTTTAGAGCTAGAAATAGCAAGTTAAAATAAGGCTAGTCCGTTATCAACTTGAAAAAGTGGCACCGAGTCGGTGC	GGGTTCGAATACCATACACC	.(((......)))...(((((.(((.(.((((.......((((((...((((.(......).)))).))))))......)))).).))).))))).	-20.5	-2.4
Wang2019-293T	ACTCCCCAGTTCATAACCAC	Human	hg38	Lenti	Lenti	Lenti	eCas9	0.532567	Exogenous	ATGGACTCCCCAGTTCATAACCACAGGTGA	GTTTTAGAGCTAGAAATAGCAAGTTAAAATAAGGCTAGTCCGTTATCAACTTGAAAAAGTGGCACCGAGTCGGTGC	ACTCCCCAGTTCATAACCAC	................((..(((((((.((((....))))...)))))))..))..............((((....)))).((((((...))))))	-17.5	0
Wang2019-293T	GAGCCATCCAACCTGACCAC	Human	hg38	Lenti	Lenti	Lenti	eCas9	0.441715	Exogenous	CATGGAGCCATCCAACCTGACCACCGGTGA	GTTTTAGAGCTAGAAATAGCAAGTTAAAATAAGGCTAGTCCGTTATCAACTTGAAAAAGTGGCACCGAGTCGGTGC	GAGCCATCCAACCTGACCAC	............(((.((..(((((((.((((....))))...)))))))..)).)))..........((((....)))).((((((...))))))	-19.3	0
Wang2019-293T	GGAGTTTATCCGAGTACACC	Human	hg38	Lenti	Lenti	Lenti	eCas9	0.368116	Exogenous	ATGGGGAGTTTATCCGAGTACACCCGGTGA	GTTTTAGAGCTAGAAATAGCAAGTTAAAATAAGGCTAGTCCGTTATCAACTTGAAAAAGTGGCACCGAGTCGGTGC	GGAGTTTATCCGAGTACACC	(((.....))).....(((((.(((.(.((((.......((((((...((((.(......).)))).))))))......)))).).))).))))).	-21	-2.9
Wang2019-293T	GCACTATGATGCCAAACCAC	Human	hg38	Lenti	Lenti	Lenti	eCas9	0.259238	Exogenous	ATGGGCACTATGATGCCAAACCACAGGTGA	GTTTTAGAGCTAGAAATAGCAAGTTAAAATAAGGCTAGTCCGTTATCAACTTGAAAAAGTGGCACCGAGTCGGTGC	GCACTATGATGCCAAACCAC	.((((((((((.....((..(((((((.((((....))))...)))))))..))......))))))...........))))((((((...))))))	-19.5	-1
Wang2019-293T	ACTCGCGCACATTACACACC	Human	hg38	Lenti	Lenti	Lenti	eCas9	0.210275	Exogenous	ATGGACTCGCGCACATTACACACCTGGTGA	GTTTTAGAGCTAGAAATAGCAAGTTAAAATAAGGCTAGTCCGTTATCAACTTGAAAAAGTGGCACCGAGTCGGTGC	ACTCGCGCACATTACACACC	................(((((.(((.(.((((.......((((((...((((.(......).)))).))))))......)))).).))).))))).	-18.1	0
Wang2019-293T	ACTGTGGGGCTTCAAACACC	Human	hg38	Lenti	Lenti	Lenti	eCas9	0.303272	Exogenous	ATGGACTGTGGGGCTTCAAACACCAGGTGA	GTTTTAGAGCTAGAAATAGCAAGTTAAAATAAGGCTAGTCCGTTATCAACTTGAAAAAGTGGCACCGAGTCGGTGC	ACTGTGGGGCTTCAAACACC	......(((((.......(((((((((.((((....))))...)))))))..))..))))).......((((....)))).((((((...))))))	-20.6	-1.1
Wang2019-293T	GTGTGAGCGTAACCAACACC	Human	hg38	Lenti	Lenti	Lenti	eCas9	0.622549	Exogenous	ATGGGTGTGAGCGTAACCAACACCTGGTGA	GTTTTAGAGCTAGAAATAGCAAGTTAAAATAAGGCTAGTCCGTTATCAACTTGAAAAAGTGGCACCGAGTCGGTGC	GTGTGAGCGTAACCAACACC	........(((((..((.(((((((((.((((....))))...)))))))..))...))..)))))..((((....)))).((((((...))))))	-19.1	-2.2
Wang2019-293T	GAAGCATCCGTGTTTGTGGT	Human	hg38	Lenti	Lenti	Lenti	eCas9	0.265799	Exogenous	ATGGGAAGCATCCGTGTTTGTGGTGGGTGA	GTTTTAGAGCTAGAAATAGCAAGTTAAAATAAGGCTAGTCCGTTATCAACTTGAAAAAGTGGCACCGAGTCGGTGC	GAAGCATCCGTGTTTGTGGT	((((((((((....)).))))))))...((((....))))(((((...((((.(......).)))).))))).........((((((...))))))	-21.4	-1.3
Wang2019-293T	GAGACTTCACTCCCTACACC	Human	hg38	Lenti	Lenti	Lenti	eCas9	0.381496	Exogenous	ATGGGAGACTTCACTCCCTACACCTGGTGA	GTTTTAGAGCTAGAAATAGCAAGTTAAAATAAGGCTAGTCCGTTATCAACTTGAAAAAGTGGCACCGAGTCGGTGC	GAGACTTCACTCCCTACACC	(((......)))....(((((.(((.(.((((.......((((((...((((.(......).)))).))))))......)))).).))).))))).	-19.1	-1
Wang2019-293T	GATCATGGAGTCTTGACACC	Human	hg38	Lenti	Lenti	Lenti	eCas9	0.268782	Exogenous	ATGGGATCATGGAGTCTTGACACCTGGGGT	GTTTTAGAGCTAGAAATAGCAAGTTAAAATAAGGCTAGTCCGTTATCAACTTGAAAAAGTGGCACCGAGTCGGTGC	GATCATGGAGTCTTGACACC	(((.((((((((((......(((((((.((((....))))...))))))))))))...))))).))).((((....)))).((((((...))))))	-24.8	-0.3
Wang2019-293T	ATTGGAAAATTATACACACC	Human	hg38	Lenti	Lenti	Lenti	eCas9	0.134944	Exogenous	ATGGATTGGAAAATTATACACACCTGGTGA	GTTTTAGAGCTAGAAATAGCAAGTTAAAATAAGGCTAGTCCGTTATCAACTTGAAAAAGTGGCACCGAGTCGGTGC	ATTGGAAAATTATACACACC	................(((((.(((.(.((((.......((((((...((((.(......).)))).))))))......)))).).))).))))).	-18.1	0
Wang2019-293T	AAATCCTAGCACATTACCAC	Human	hg38	Lenti	Lenti	Lenti	eCas9	0.243563	Exogenous	ATGGAAATCCTAGCACATTACCACAGGTGA	GTTTTAGAGCTAGAAATAGCAAGTTAAAATAAGGCTAGTCCGTTATCAACTTGAAAAAGTGGCACCGAGTCGGTGC	AAATCCTAGCACATTACCAC	......((((..((((((..(((((((.((((....))))...)))))))..)).))))..))))...((((....)))).((((((...))))))	-20.4	0
Wang2019-293T	GCGGACGTTAAGGGGACACC	Human	hg38	Lenti	Lenti	Lenti	eCas9	0.412545	Exogenous	CATGGCGGACGTTAAGGGGACACCTGGTGA	GTTTTAGAGCTAGAAATAGCAAGTTAAAATAAGGCTAGTCCGTTATCAACTTGAAAAAGTGGCACCGAGTCGGTGC	GCGGACGTTAAGGGGACACC	((((((......((....))(((((((.((((....))))...))))))).......)))))).....((((....)))).((((((...))))))	-24.4	-0.5
Wang2019-293T	GAACTGGTTTGATCTGTGGT	Human	hg38	Lenti	Lenti	Lenti	eCas9	0.262973	Exogenous	ATGGGAACTGGTTTGATCTGTGGTCGGTGA	GTTTTAGAGCTAGAAATAGCAAGTTAAAATAAGGCTAGTCCGTTATCAACTTGAAAAAGTGGCACCGAGTCGGTGC	GAACTGGTTTGATCTGTGGT	(.((((((((.........((((((((.((((....))))...)))))))))))))))).).......((((....)))).((((((...))))))	-21.8	0
Wang2019-293T	GCCTGTCCGGGAGGGACCAC	Human	hg38	Lenti	Lenti	Lenti	eCas9	0.401282	Exogenous	CATGGCCTGTCCGGGAGGGACCACCGGTGA	GTTTTAGAGCTAGAAATAGCAAGTTAAAATAAGGCTAGTCCGTTATCAACTTGAAAAAGTGGCACCGAGTCGGTGC	GCCTGTCCGGGAGGGACCAC	((((((((.....))))...(((((((.((((....))))...))))))).)))).............((((....)))).((((((...))))))	-24.8	-5.4
Wang2019-293T	AGAAATTGATTGGACACACC	Human	hg38	Lenti	Lenti	Lenti	eCas9	0.247296	Exogenous	ATGGAGAAATTGATTGGACACACCAGGTGA	GTTTTAGAGCTAGAAATAGCAAGTTAAAATAAGGCTAGTCCGTTATCAACTTGAAAAAGTGGCACCGAGTCGGTGC	AGAAATTGATTGGACACACC	......(((((((((...(((((((((.((((....))))...)))))))..))...)))))..))))((((....)))).((((((...))))))	-24.7	0
Wang2019-293T	ACTTCTCACTGTTTCACCAC	Human	hg38	Lenti	Lenti	Lenti	eCas9	0.141973	Exogenous	ATGGACTTCTCACTGTTTCACCACTGGTGA	GTTTTAGAGCTAGAAATAGCAAGTTAAAATAAGGCTAGTCCGTTATCAACTTGAAAAAGTGGCACCGAGTCGGTGC	ACTTCTCACTGTTTCACCAC	......((((.(((((((..(((((((.((((....))))...)))))))..)).................))))).))))((((((...))))))	-21	0
Wang2019-293T	GTTCTTCCCCTACCTACACC	Human	hg38	Lenti	Lenti	Lenti	eCas9	0.459226	Exogenous	ATGGGTTCTTCCCCTACCTACACCAGGTGA	GTTTTAGAGCTAGAAATAGCAAGTTAAAATAAGGCTAGTCCGTTATCAACTTGAAAAAGTGGCACCGAGTCGGTGC	GTTCTTCCCCTACCTACACC	................(((((.(((.(.((((.......((((((...((((.(......).)))).))))))......)))).).))).))))).	-18.1	0
Wang2019-293T	AAATGCAAGATAGTTGTGGT	Human	hg38	Lenti	Lenti	Lenti	eCas9	0.127229	Exogenous	ATGGAAATGCAAGATAGTTGTGGTGGGTGA	GTTTTAGAGCTAGAAATAGCAAGTTAAAATAAGGCTAGTCCGTTATCAACTTGAAAAAGTGGCACCGAGTCGGTGC	AAATGCAAGATAGTTGTGGT	........(((((...(((((((((((.((((....))))...)))))))...)))).....))))).((((....)))).((((((...))))))	-19.5	-1.2
Wang2019-293T	ATTCTTCAGAGGTCTACCAC	Human	hg38	Lenti	Lenti	Lenti	eCas9	0.347248	Exogenous	ATGGATTCTTCAGAGGTCTACCACTGGTGA	GTTTTAGAGCTAGAAATAGCAAGTTAAAATAAGGCTAGTCCGTTATCAACTTGAAAAAGTGGCACCGAGTCGGTGC	ATTCTTCAGAGGTCTACCAC	..........((.(((((..(((((((.((((....))))...)))))))..)).))).)).......((((....)))).((((((...))))))	-23.5	-0.3
Wang2019-293T	GGTGGCGGTACTGAGACACC	Human	hg38	Lenti	Lenti	Lenti	eCas9	0.408534	Exogenous	CATGGGTGGCGGTACTGAGACACCTGGTGA	GTTTTAGAGCTAGAAATAGCAAGTTAAAATAAGGCTAGTCCGTTATCAACTTGAAAAAGTGGCACCGAGTCGGTGC	GGTGGCGGTACTGAGACACC	((((((((.(((.((.(...(((((((.((((....))))...)))))))...)))))))))))))).((((....)))).((((((...))))))	-29.6	-3.9
Wang2019-293T	AATGTGCTAATAGACACACC	Human	hg38	Lenti	Lenti	Lenti	eCas9	0.351568	Exogenous	ATGGAATGTGCTAATAGACACACCAGGGGT	GTTTTAGAGCTAGAAATAGCAAGTTAAAATAAGGCTAGTCCGTTATCAACTTGAAAAAGTGGCACCGAGTCGGTGC	AATGTGCTAATAGACACACC	....((.((((.(((...(((((((((.((((....))))...)))))))..))...))).)))).))((((....)))).((((((...))))))	-21.3	-2.3
Wang2019-293T	GCTGTGGACACTTTGGTGGT	Human	hg38	Lenti	Lenti	Lenti	eCas9	0.174194	Exogenous	ATGGGCTGTGGACACTTTGGTGGTGGGTGA	GTTTTAGAGCTAGAAATAGCAAGTTAAAATAAGGCTAGTCCGTTATCAACTTGAAAAAGTGGCACCGAGTCGGTGC	GCTGTGGACACTTTGGTGGT	.....((((....((((..((((((((.((((....))))...))))))))..)))))))).......((((....)))).((((((...))))))	-24.8	-1.3
Wang2019-293T	ATGCTCACGCAATTTACACC	Human	hg38	Lenti	Lenti	Lenti	eCas9	0.205139	Exogenous	ATGGATGCTCACGCAATTTACACCAGGTGA	GTTTTAGAGCTAGAAATAGCAAGTTAAAATAAGGCTAGTCCGTTATCAACTTGAAAAAGTGGCACCGAGTCGGTGC	ATGCTCACGCAATTTACACC	.(((....))).....(((((.(((.(.((((.......((((((...((((.(......).)))).))))))......)))).).))).))))).	-19.7	-1.6
Wang2019-293T	GGAACTTGGGATCAGACACC	Human	hg38	Lenti	Lenti	Lenti	eCas9	0.488015	Exogenous	ATGGGGAACTTGGGATCAGACACCCGGTGA	GTTTTAGAGCTAGAAATAGCAAGTTAAAATAAGGCTAGTCCGTTATCAACTTGAAAAAGTGGCACCGAGTCGGTGC	GGAACTTGGGATCAGACACC	........((((.((.(...(((((((.((((....))))...)))))))...))).)))).......((((....)))).((((((...))))))	-21.7	0
Wang2019-293T	GGCGGTCCACCGCTAACACC	Human	hg38	Lenti	Lenti	Lenti	eCas9	0.154431	Exogenous	CATGGGCGGTCCACCGCTAACACCAGGTGA	GTTTTAGAGCTAGAAATAGCAAGTTAAAATAAGGCTAGTCCGTTATCAACTTGAAAAAGTGGCACCGAGTCGGTGC	GGCGGTCCACCGCTAACACC	(((((....)))))..(((((.(((.(.((((.......((((((...((((.(......).)))).))))))......)))).).))).))))).	-25	-6.9
Wang2019-293T	ACATAACCTACTGGTACACC	Human	hg38	Lenti	Lenti	Lenti	eCas9	0.230102	Exogenous	ATGGACATAACCTACTGGTACACCAGGTGA	GTTTTAGAGCTAGAAATAGCAAGTTAAAATAAGGCTAGTCCGTTATCAACTTGAAAAAGTGGCACCGAGTCGGTGC	ACATAACCTACTGGTACACC	..(((((..((((((.....(((((((.((((....))))...)))))))...))))))..)))))..((((....)))).((((((...))))))	-24.6	-2.5
Wang2019-293T	GTAGCCCCTTCTATGACCAC	Human	hg38	Lenti	Lenti	Lenti	eCas9	0.412731	Exogenous	ATGGGTAGCCCCTTCTATGACCACAGGTGA	GTTTTAGAGCTAGAAATAGCAAGTTAAAATAAGGCTAGTCCGTTATCAACTTGAAAAAGTGGCACCGAGTCGGTGC	GTAGCCCCTTCTATGACCAC	.(((((...((((.(((...))).))))((((....))))............)))))...........((((....)))).((((((...))))))	-21.2	-0.1
Wang2019-293T	AAAGCACATGCACCAACACC	Human	hg38	Lenti	Lenti	Lenti	eCas9	0.140779	Exogenous	ATGGAAAGCACATGCACCAACACCAGGGGT	GTTTTAGAGCTAGAAATAGCAAGTTAAAATAAGGCTAGTCCGTTATCAACTTGAAAAAGTGGCACCGAGTCGGTGC	AAAGCACATGCACCAACACC	...((....)).....(((((.(((.(.((((.......((((((...((((.(......).)))).))))))......)))).).))).))))).	-18.9	-0.8
Wang2019-293T	AAGGAAAAGGGGATCGTGGT	Human	hg38	Lenti	Lenti	Lenti	eCas9	0.164512	Exogenous	ATGGAAGGAAAAGGGGATCGTGGTGGGTGA	GTTTTAGAGCTAGAAATAGCAAGTTAAAATAAGGCTAGTCCGTTATCAACTTGAAAAAGTGGCACCGAGTCGGTGC	AAGGAAAAGGGGATCGTGGT	...((.((.(((...((..((((((((.((((....))))...))))))))..))...))).)).)).((((....)))).((((((...))))))	-23.5	0
Wang2019-293T	AACTATCAATGATAAACACC	Human	hg38	Lenti	Lenti	Lenti	eCas9	0.26334	Exogenous	ATGGAACTATCAATGATAAACACCAGGTGA	GTTTTAGAGCTAGAAATAGCAAGTTAAAATAAGGCTAGTCCGTTATCAACTTGAAAAAGTGGCACCGAGTCGGTGC	AACTATCAATGATAAACACC	.(((.((((((((((((.(((((((((.((((....))))...)))))))..))...))...))))))..))))...))).((((((...))))))	-19.7	0
Wang2019-293T	GGGCAAACACAGTTTACCAC	Human	hg38	Lenti	Lenti	Lenti	eCas9	0.396349	Exogenous	ATGGGGGCAAACACAGTTTACCACAGGTGA	GTTTTAGAGCTAGAAATAGCAAGTTAAAATAAGGCTAGTCCGTTATCAACTTGAAAAAGTGGCACCGAGTCGGTGC	GGGCAAACACAGTTTACCAC	((((((((...)))).((..(((((((.((((....))))...)))))))..))...)))).......((((....)))).((((((...))))))	-20.3	-2.1
Wang2019-293T	AGGTATTCTTCAAAGACCAC	Human	hg38	Lenti	Lenti	Lenti	eCas9	0.321739	Exogenous	ATGGAGGTATTCTTCAAAGACCACAGGTGA	GTTTTAGAGCTAGAAATAGCAAGTTAAAATAAGGCTAGTCCGTTATCAACTTGAAAAAGTGGCACCGAGTCGGTGC	AGGTATTCTTCAAAGACCAC	.((((........((.((..(((((((.((((....))))...)))))))..)))).......)))).((((....)))).((((((...))))))	-19.5	-0.9
Wang2019-293T	GCCACGGCCATAACCACACC	Human	hg38	Lenti	Lenti	Lenti	eCas9	0.529023	Exogenous	ATGGGCCACGGCCATAACCACACCCGGTGA	GTTTTAGAGCTAGAAATAGCAAGTTAAAATAAGGCTAGTCCGTTATCAACTTGAAAAAGTGGCACCGAGTCGGTGC	GCCACGGCCATAACCACACC	...((((.(.((.((.....(((((((.((((....))))...)))))))..)).))).)))).....((((....)))).((((((...))))))	-19.7	-0.5
Wang2019-293T	ACCCGTGCCTTGATGGTGGT	Human	hg38	Lenti	Lenti	Lenti	eCas9	0.110458	Exogenous	ATGGACCCGTGCCTTGATGGTGGTTGGTGA	GTTTTAGAGCTAGAAATAGCAAGTTAAAATAAGGCTAGTCCGTTATCAACTTGAAAAAGTGGCACCGAGTCGGTGC	ACCCGTGCCTTGATGGTGGT	..........(((((((((((((((((.((((....))))...)))))))...))))..))))))...((((....)))).((((((...))))))	-21.9	-3.5
Wang2019-293T	AGACCAACATCCGTGACACC	Human	hg38	Lenti	Lenti	Lenti	eCas9	0.439862	Exogenous	ATGGAGACCAACATCCGTGACACCTGGTGA	GTTTTAGAGCTAGAAATAGCAAGTTAAAATAAGGCTAGTCCGTTATCAACTTGAAAAAGTGGCACCGAGTCGGTGC	AGACCAACATCCGTGACACC	...........((.(((.(((((((((.((((....))))...)))))))..))...)))))......((((....)))).((((((...))))))	-20.3	0
Wang2019-293T	GTCGGACATGATGTCACACC	Human	hg38	Lenti	Lenti	Lenti	eCas9	0.268668	Exogenous	CATGGTCGGACATGATGTCACACCTGGGTG	GTTTTAGAGCTAGAAATAGCAAGTTAAAATAAGGCTAGTCCGTTATCAACTTGAAAAAGTGGCACCGAGTCGGTGC	GTCGGACATGATGTCACACC	..(((((.....(((.....(((((((.((((....))))...)))))))..)))..)))))......((((....)))).((((((...))))))	-22.2	-2.2
Wang2019-293T	GTTGAGTCCCACATCGTGGT	Human	hg38	Lenti	Lenti	Lenti	eCas9	0.434899	Exogenous	CATGGTTGAGTCCCACATCGTGGTAGGGTG	GTTTTAGAGCTAGAAATAGCAAGTTAAAATAAGGCTAGTCCGTTATCAACTTGAAAAAGTGGCACCGAGTCGGTGC	GTTGAGTCCCACATCGTGGT	(((((...((((...))))((((((((.((((....))))...)))))))).((.....))....)))))...........((((((...))))))	-20.8	-3.2
Wang2019-293T	GTGGTGCTATCCAAAACACC	Human	hg38	Lenti	Lenti	Lenti	eCas9	0.476445	Exogenous	ATGGGTGGTGCTATCCAAAACACCTGGTGA	GTTTTAGAGCTAGAAATAGCAAGTTAAAATAAGGCTAGTCCGTTATCAACTTGAAAAAGTGGCACCGAGTCGGTGC	GTGGTGCTATCCAAAACACC	.(((......)))...(((((.(((.(.((((.......((((((...((((.(......).)))).))))))......)))).).))).))))).	-20	-2.2
Wang2019-293T	GTTGAACTGTTAAGAACCAC	Human	hg38	Lenti	Lenti	Lenti	eCas9	0.230508	Exogenous	CATGGTTGAACTGTTAAGAACCACTGGTGA	GTTTTAGAGCTAGAAATAGCAAGTTAAAATAAGGCTAGTCCGTTATCAACTTGAAAAAGTGGCACCGAGTCGGTGC	GTTGAACTGTTAAGAACCAC	(((((...........((..(((((((.((((....))))...)))))))..))...........)))))...........((((((...))))))	-19.4	0
Wang2019-293T	ACAACAAGTATTCCTACACC	Human	hg38	Lenti	Lenti	Lenti	eCas9	0.26639	Exogenous	ATGGACAACAAGTATTCCTACACCAGGTGA	GTTTTAGAGCTAGAAATAGCAAGTTAAAATAAGGCTAGTCCGTTATCAACTTGAAAAAGTGGCACCGAGTCGGTGC	ACAACAAGTATTCCTACACC	................(((((.(((.(.((((.......((((((...((((.(......).)))).))))))......)))).).))).))))).	-18.1	0
Wang2019-293T	GAATAGTTAGGACTCACCAC	Human	hg38	Lenti	Lenti	Lenti	eCas9	0.705107	Exogenous	ATGGGAATAGTTAGGACTCACCACTGGTGA	GTTTTAGAGCTAGAAATAGCAAGTTAAAATAAGGCTAGTCCGTTATCAACTTGAAAAAGTGGCACCGAGTCGGTGC	GAATAGTTAGGACTCACCAC	.........(((((..((..(((((((.((((....))))...)))))))..))..))))).......((((....)))).((((((...))))))	-26.2	-0.2
Wang2019-293T	GAGGTGGGATCTCTGACACC	Human	hg38	Lenti	Lenti	Lenti	eCas9	0.341057	Exogenous	ATGGGAGGTGGGATCTCTGACACCAGGTGA	GTTTTAGAGCTAGAAATAGCAAGTTAAAATAAGGCTAGTCCGTTATCAACTTGAAAAAGTGGCACCGAGTCGGTGC	GAGGTGGGATCTCTGACACC	.((((..(((..(.(((.(((((((((.((((....))))...)))))))..))...))).)..))).)))).........((((((...))))))	-21.6	-3.8
Wang2019-293T	GCCACTCACTGTGTGACACC	Human	hg38	Lenti	Lenti	Lenti	eCas9	0.299528	Exogenous	CATGGCCACTCACTGTGTGACACCTGGTGA	GTTTTAGAGCTAGAAATAGCAAGTTAAAATAAGGCTAGTCCGTTATCAACTTGAAAAAGTGGCACCGAGTCGGTGC	GCCACTCACTGTGTGACACC	..(((.......))).(((((.(((.(.((((.......((((((...((((.(......).)))).))))))......)))).).))).))))).	-20	-1.9
Wang2019-293T	AAGGCGCATCCAGGTACCAC	Human	hg38	Lenti	Lenti	Lenti	eCas9	0.378152	Exogenous	ATGGAAGGCGCATCCAGGTACCACAGGTGA	GTTTTAGAGCTAGAAATAGCAAGTTAAAATAAGGCTAGTCCGTTATCAACTTGAAAAAGTGGCACCGAGTCGGTGC	AAGGCGCATCCAGGTACCAC	...((((.....(((.((((.((((...((((....))))(((((...((((.(......).)))).))))).)))).)))).)))......))))	-19.9	-2.1
Wang2019-293T	GGTCACAATATTCAAACACC	Human	hg38	Lenti	Lenti	Lenti	eCas9	0.20875	Exogenous	ATGGGGTCACAATATTCAAACACCAGGTGA	GTTTTAGAGCTAGAAATAGCAAGTTAAAATAAGGCTAGTCCGTTATCAACTTGAAAAAGTGGCACCGAGTCGGTGC	GGTCACAATATTCAAACACC	................(((((.(((.(.((((.......((((((...((((.(......).)))).))))))......)))).).))).))))).	-18.1	0
Wang2019-293T	ACTTCATTAGAAGTGACCAC	Human	hg38	Lenti	Lenti	Lenti	eCas9	0.157128	Exogenous	ATGGACTTCATTAGAAGTGACCACAGGTGA	GTTTTAGAGCTAGAAATAGCAAGTTAAAATAAGGCTAGTCCGTTATCAACTTGAAAAAGTGGCACCGAGTCGGTGC	ACTTCATTAGAAGTGACCAC	(((((....)))))..((..(((((((.((((....))))...)))))))..))..............((((....)))).((((((...))))))	-21.2	-3.7
Wang2019-293T	ATCAAATTCCAATCAGTGGT	Human	hg38	Lenti	Lenti	Lenti	eCas9	0.0676325	Exogenous	ATGGATCAAATTCCAATCAGTGGTCGGTGA	GTTTTAGAGCTAGAAATAGCAAGTTAAAATAAGGCTAGTCCGTTATCAACTTGAAAAAGTGGCACCGAGTCGGTGC	ATCAAATTCCAATCAGTGGT	..............(((..((((((((.((((....))))...))))))))..)))............((((....)))).((((((...))))))	-18.8	-0.7
Wang2019-293T	GTGGACAGCCTGCGGACCAC	Human	hg38	Lenti	Lenti	Lenti	eCas9	0.478409	Exogenous	ATGGGTGGACAGCCTGCGGACCACCGGTGA	GTTTTAGAGCTAGAAATAGCAAGTTAAAATAAGGCTAGTCCGTTATCAACTTGAAAAAGTGGCACCGAGTCGGTGC	GTGGACAGCCTGCGGACCAC	..((((((((((((.....)))......((((....))))...........))))).)))).......((((....)))).((((((...))))))	-27.9	-2.7
Wang2019-293T	ACATAACAATGACCTACACC	Human	hg38	Lenti	Lenti	Lenti	eCas9	0.26376	Exogenous	ATGGACATAACAATGACCTACACCAGGTGA	GTTTTAGAGCTAGAAATAGCAAGTTAAAATAAGGCTAGTCCGTTATCAACTTGAAAAAGTGGCACCGAGTCGGTGC	ACATAACAATGACCTACACC	..(((((...(((.((..(((((((((.((((....))))...)))))))..)).))))).)))))..((((....)))).((((((...))))))	-19.6	0
Wang2019-293T	GACGCAGACATAGACGTGGT	Human	hg38	Lenti	Lenti	Lenti	eCas9	0.504565	Exogenous	ATGGGACGCAGACATAGACGTGGTGGGTGA	GTTTTAGAGCTAGAAATAGCAAGTTAAAATAAGGCTAGTCCGTTATCAACTTGAAAAAGTGGCACCGAGTCGGTGC	GACGCAGACATAGACGTGGT	((((..(((.(((.(....((((((((.((((....))))...))))))))..)))))))))))....((((....)))).((((((...))))))	-23.2	-0.5
Wang2019-293T	GTGGCCATAATAGCTACCAC	Human	hg38	Lenti	Lenti	Lenti	eCas9	0.63791	Exogenous	ATGGGTGGCCATAATAGCTACCACTGGTGA	GTTTTAGAGCTAGAAATAGCAAGTTAAAATAAGGCTAGTCCGTTATCAACTTGAAAAAGTGGCACCGAGTCGGTGC	GTGGCCATAATAGCTACCAC	......(((((.((((((..(((((((.((((....))))...)))))))..)).))))..)))))..((((....)))).((((((...))))))	-21.8	-4.5
Wang2019-293T	ATTCACAAGTATGAGACACC	Human	hg38	Lenti	Lenti	Lenti	eCas9	0.486891	Exogenous	TGGGATTCACAAGTATGAGACACCAGGGTG	GTTTTAGAGCTAGAAATAGCAAGTTAAAATAAGGCTAGTCCGTTATCAACTTGAAAAAGTGGCACCGAGTCGGTGC	ATTCACAAGTATGAGACACC	.....((((((((.(((.(((((((((.((((....))))...)))))))..))...)))))).....)))))........((((((...))))))	-21.4	0
Wang2019-293T	GCAATAATGGTGGCAGTGGT	Human	hg38	Lenti	Lenti	Lenti	eCas9	0.107593	Exogenous	CATGGCAATAATGGTGGCAGTGGTGGGTGA	GTTTTAGAGCTAGAAATAGCAAGTTAAAATAAGGCTAGTCCGTTATCAACTTGAAAAAGTGGCACCGAGTCGGTGC	GCAATAATGGTGGCAGTGGT	...(((((((((((.....((((((((.((((....))))...))))))))..))))..)))))))..((((....)))).((((((...))))))	-25.9	-0.3
Wang2019-293T	AATGCAGGCCCTATAACCAC	Human	hg38	Lenti	Lenti	Lenti	eCas9	0.388544	Exogenous	ATGGAATGCAGGCCCTATAACCACAGGGGT	GTTTTAGAGCTAGAAATAGCAAGTTAAAATAAGGCTAGTCCGTTATCAACTTGAAAAAGTGGCACCGAGTCGGTGC	AATGCAGGCCCTATAACCAC	......((..(((...((..(((((((.((((....))))...)))))))..)).))).)).......((((....)))).((((((...))))))	-19.2	-0.4
Wang2019-293T	AAGAACTGCATTATCGTGGT	Human	hg38	Lenti	Lenti	Lenti	eCas9	0.115532	Exogenous	ATGGAAGAACTGCATTATCGTGGTGGGTGA	GTTTTAGAGCTAGAAATAGCAAGTTAAAATAAGGCTAGTCCGTTATCAACTTGAAAAAGTGGCACCGAGTCGGTGC	AAGAACTGCATTATCGTGGT	....(((((......)))))(((((((.((((....))))...)))))))..................((((....)))).((((((...))))))	-18.6	-2.4
Wang2019-293T	GGATACTCCTAGAGCACCAC	Human	hg38	Lenti	Lenti	Lenti	eCas9	0.407494	Exogenous	ATGGGGATACTCCTAGAGCACCACAGGTGA	GTTTTAGAGCTAGAAATAGCAAGTTAAAATAAGGCTAGTCCGTTATCAACTTGAAAAAGTGGCACCGAGTCGGTGC	GGATACTCCTAGAGCACCAC	((((....(((((((.....))))))).((((....)))).((((.......)))).)))).......((((....)))).((((((...))))))	-23	-1.5
Wang2019-293T	ACGATGCTAAGCGCTACACC	Human	hg38	Lenti	Lenti	Lenti	eCas9	0.502276	Exogenous	ATGGACGATGCTAAGCGCTACACCAGGTGA	GTTTTAGAGCTAGAAATAGCAAGTTAAAATAAGGCTAGTCCGTTATCAACTTGAAAAAGTGGCACCGAGTCGGTGC	ACGATGCTAAGCGCTACACC	..((((....(.((((..(((((((((.((((....))))...)))))))..)).)))).)..)))).((((....)))).((((((...))))))	-19.9	-0.3
Wang2019-293T	GAGTAGCGCTTTCTCACCAC	Human	hg38	Lenti	Lenti	Lenti	eCas9	0.669003	Exogenous	ATGGGAGTAGCGCTTTCTCACCACAGGTGA	GTTTTAGAGCTAGAAATAGCAAGTTAAAATAAGGCTAGTCCGTTATCAACTTGAAAAAGTGGCACCGAGTCGGTGC	GAGTAGCGCTTTCTCACCAC	..((((((....((..((..(((((((.((((....))))...)))))))..))..))..))))))..((((....)))).((((((...))))))	-22.7	-1.4
Wang2019-293T	AGGCGGGGATCTCGAACCAC	Human	hg38	Lenti	Lenti	Lenti	eCas9	0.285885	Exogenous	ATGGAGGCGGGGATCTCGAACCACAGGTGA	GTTTTAGAGCTAGAAATAGCAAGTTAAAATAAGGCTAGTCCGTTATCAACTTGAAAAAGTGGCACCGAGTCGGTGC	AGGCGGGGATCTCGAACCAC	.((((((...((....((..(((((((.((((....))))...)))))))..))..))))))))....((((....)))).((((((...))))))	-21.6	-2.6
Wang2019-293T	ATGGAACCCACGCGGGTGGT	Human	hg38	Lenti	Lenti	Lenti	eCas9	0.197857	Exogenous	ATGGATGGAACCCACGCGGGTGGTGGGTGA	GTTTTAGAGCTAGAAATAGCAAGTTAAAATAAGGCTAGTCCGTTATCAACTTGAAAAAGTGGCACCGAGTCGGTGC	ATGGAACCCACGCGGGTGGT	.((((((((((....)))).))))))..((((....))))(((((...((((.(......).)))).))))).........((((((...))))))	-24.7	-5.4
Wang2019-293T	AGGAACGCATCGGTCACCAC	Human	hg38	Lenti	Lenti	Lenti	eCas9	0.300976	Exogenous	ATGGAGGAACGCATCGGTCACCACAGGTGA	GTTTTAGAGCTAGAAATAGCAAGTTAAAATAAGGCTAGTCCGTTATCAACTTGAAAAAGTGGCACCGAGTCGGTGC	AGGAACGCATCGGTCACCAC	..........(((.(.((..(((((((.((((....))))...)))))))..))...).)))......((((....)))).((((((...))))))	-21.1	-1
Wang2019-293T	GTACAGCTCATGGATACCAC	Human	hg38	Lenti	Lenti	Lenti	eCas9	0.622359	Exogenous	ATGGGTACAGCTCATGGATACCACAGGTGA	GTTTTAGAGCTAGAAATAGCAAGTTAAAATAAGGCTAGTCCGTTATCAACTTGAAAAAGTGGCACCGAGTCGGTGC	GTACAGCTCATGGATACCAC	.........((((((.((..(((((((.((((....))))...)))))))..))...)))))).....((((....)))).((((((...))))))	-23.4	-0.1
Wang2019-293T	GCCTGAGTAGAGATGACACC	Human	hg38	Lenti	Lenti	Lenti	eCas9	0.434375	Exogenous	ATGGGCCTGAGTAGAGATGACACCTGGTGA	GTTTTAGAGCTAGAAATAGCAAGTTAAAATAAGGCTAGTCCGTTATCAACTTGAAAAAGTGGCACCGAGTCGGTGC	GCCTGAGTAGAGATGACACC	...(((..(..(((....(((((((((.((((....))))...)))))))..))...)))..)..)))((((....)))).((((((...))))))	-20.6	0
Wang2019-293T	GCAGGAACCGCCGTCACCAC	Human	hg38	Lenti	Lenti	Lenti	eCas9	0.243298	Exogenous	ATGGGCAGGAACCGCCGTCACCACCGGTGA	GTTTTAGAGCTAGAAATAGCAAGTTAAAATAAGGCTAGTCCGTTATCAACTTGAAAAAGTGGCACCGAGTCGGTGC	GCAGGAACCGCCGTCACCAC	...(((...(((........(((((((.((((....))))...)))))))..)))...))).......((((....)))).((((((...))))))	-21.8	-0.3
Wang2019-293T	AAGCCCTTCGAACATACACC	Human	hg38	Lenti	Lenti	Lenti	eCas9	0.551176	Exogenous	ATGGAAGCCCTTCGAACATACACCTGGTGA	GTTTTAGAGCTAGAAATAGCAAGTTAAAATAAGGCTAGTCCGTTATCAACTTGAAAAAGTGGCACCGAGTCGGTGC	AAGCCCTTCGAACATACACC	.(((.((..((((.......)))).)).)))........((((((...((((.(......).)))).))))))........((((((...))))))	-18.5	0
Wang2019-293T	ACGCACACGCCGCTTACACC	Human	hg38	Lenti	Lenti	Lenti	eCas9	0.552573	Exogenous	ATGGACGCACACGCCGCTTACACCCGGTGA	GTTTTAGAGCTAGAAATAGCAAGTTAAAATAAGGCTAGTCCGTTATCAACTTGAAAAAGTGGCACCGAGTCGGTGC	ACGCACACGCCGCTTACACC	(((.((..(((.........(((((((.((((....))))...)))))))..)))..)).))).....((((....)))).((((((...))))))	-20.4	-0.4
Wang2019-293T	GCAAAACATGTGGAAGTGGT	Human	hg38	Lenti	Lenti	Lenti	eCas9	0.070981	Exogenous	CATGGCAAAACATGTGGAAGTGGTTGGGTG	GTTTTAGAGCTAGAAATAGCAAGTTAAAATAAGGCTAGTCCGTTATCAACTTGAAAAAGTGGCACCGAGTCGGTGC	GCAAAACATGTGGAAGTGGT	...........((((((..((((((((.((((....))))...))))))))..)))..))).......((((....)))).((((((...))))))	-21.9	-0.6
Wang2019-293T	ACAATGCCGAGGAGTACACC	Human	hg38	Lenti	Lenti	Lenti	eCas9	0.442467	Exogenous	ATGGACAATGCCGAGGAGTACACCAGGTGA	GTTTTAGAGCTAGAAATAGCAAGTTAAAATAAGGCTAGTCCGTTATCAACTTGAAAAAGTGGCACCGAGTCGGTGC	ACAATGCCGAGGAGTACACC	..........(((.((..(((((((((.((((....))))...)))))))..)).)).))).......((((....)))).((((((...))))))	-21.2	0
Wang2019-293T	GGGGAATAGAGGCAGGTGGT	Human	hg38	Lenti	Lenti	Lenti	eCas9	0.398763	Exogenous	ATGGGGGGAATAGAGGCAGGTGGTTGGTGA	GTTTTAGAGCTAGAAATAGCAAGTTAAAATAAGGCTAGTCCGTTATCAACTTGAAAAAGTGGCACCGAGTCGGTGC	GGGGAATAGAGGCAGGTGGT	.....((((.(((.(((..((((((((.((((....))))...))))))))..))).).)).))))..((((....)))).((((((...))))))	-22.6	0
Wang2019-293T	ACATGTCACAAAGCAGTGGT	Human	hg38	Lenti	Lenti	Lenti	eCas9	0.281567	Exogenous	ATGGACATGTCACAAAGCAGTGGTGGGTGA	GTTTTAGAGCTAGAAATAGCAAGTTAAAATAAGGCTAGTCCGTTATCAACTTGAAAAAGTGGCACCGAGTCGGTGC	ACATGTCACAAAGCAGTGGT	............(((((..((((((((.((((....))))...))))))))..))).)).........((((....)))).((((((...))))))	-19.5	-2
Wang2019-293T	ACACAGGCCTGTACTACCAC	Human	hg38	Lenti	Lenti	Lenti	eCas9	0.424673	Exogenous	ATGGACACAGGCCTGTACTACCACCGGTGA	GTTTTAGAGCTAGAAATAGCAAGTTAAAATAAGGCTAGTCCGTTATCAACTTGAAAAAGTGGCACCGAGTCGGTGC	ACACAGGCCTGTACTACCAC	.........((.((((((..(((((((.((((....))))...)))))))..)).)))).))......((((....)))).((((((...))))))	-20.9	0
Wang2019-293T	GTGTATGTAAGAAATACACC	Human	hg38	Lenti	Lenti	Lenti	eCas9	0.52352	Exogenous	ATGGGTGTATGTAAGAAATACACCTGGGGT	GTTTTAGAGCTAGAAATAGCAAGTTAAAATAAGGCTAGTCCGTTATCAACTTGAAAAAGTGGCACCGAGTCGGTGC	GTGTATGTAAGAAATACACC	((((((.......)))))).(((((((.((((....))))...)))))))..................((((....)))).((((((...))))))	-20.6	-5.2
Wang2019-293T	ATTAAAGGCCCCATAACCAC	Human	hg38	Lenti	Lenti	Lenti	eCas9	0.281361	Exogenous	GGGGATTAAAGGCCCCATAACCACTGGTGA	GTTTTAGAGCTAGAAATAGCAAGTTAAAATAAGGCTAGTCCGTTATCAACTTGAAAAAGTGGCACCGAGTCGGTGC	ATTAAAGGCCCCATAACCAC	......((((..........(((((((.((((....))))...)))))))..))))............((((....)))).((((((...))))))	-18	-0.4
Wang2019-293T	AAAGACAAATCTACGACACC	Human	hg38	Lenti	Lenti	Lenti	eCas9	0.194498	Exogenous	ATGGAAAGACAAATCTACGACACCAGGTGA	GTTTTAGAGCTAGAAATAGCAAGTTAAAATAAGGCTAGTCCGTTATCAACTTGAAAAAGTGGCACCGAGTCGGTGC	AAAGACAAATCTACGACACC	..............(((.(((((((((.((((....))))...)))))))..))...)))........((((....)))).((((((...))))))	-18.5	0
Wang2019-293T	AGAATATAGAGAATGACACC	Human	hg38	Lenti	Lenti	Lenti	eCas9	0.526589	Exogenous	ATGGAGAATATAGAGAATGACACCTGGTGA	GTTTTAGAGCTAGAAATAGCAAGTTAAAATAAGGCTAGTCCGTTATCAACTTGAAAAAGTGGCACCGAGTCGGTGC	AGAATATAGAGAATGACACC	........((.((((((.(((((((((.((((....))))...)))))))..))...)).)))).)).((((....)))).((((((...))))))	-19.3	0
Wang2019-293T	GTACATTGTATAAAGACCAC	Human	hg38	Lenti	Lenti	Lenti	eCas9	0.489493	Exogenous	ATGGGTACATTGTATAAAGACCACAGGTGA	GTTTTAGAGCTAGAAATAGCAAGTTAAAATAAGGCTAGTCCGTTATCAACTTGAAAAAGTGGCACCGAGTCGGTGC	GTACATTGTATAAAGACCAC	.............((.((..(((((((.((((....))))...)))))))..))))............((((....)))).((((((...))))))	-18.6	0
Wang2019-293T	AGAACAGGGCCATCTACCAC	Human	hg38	Lenti	Lenti	Lenti	eCas9	0.373966	Exogenous	ATGGAGAACAGGGCCATCTACCACCGGTGA	GTTTTAGAGCTAGAAATAGCAAGTTAAAATAAGGCTAGTCCGTTATCAACTTGAAAAAGTGGCACCGAGTCGGTGC	AGAACAGGGCCATCTACCAC	..(((.((((......((..(((((((.((((....))))...)))))))..))...)))))))....((((....)))).((((((...))))))	-21.8	-1.8
Wang2019-293T	AGTGCAAGGATAGAAACACC	Human	hg38	Lenti	Lenti	Lenti	eCas9	0.579609	Exogenous	ATGGAGTGCAAGGATAGAAACACCAGGTGA	GTTTTAGAGCTAGAAATAGCAAGTTAAAATAAGGCTAGTCCGTTATCAACTTGAAAAAGTGGCACCGAGTCGGTGC	AGTGCAAGGATAGAAACACC	.......((((((.....(((((((((.((((....))))...)))))))..)))).)))).......((((....)))).((((((...))))))	-18.9	0
Wang2019-293T	AGAAACTTGAGCACTACCAC	Human	hg38	Lenti	Lenti	Lenti	eCas9	0.196691	Exogenous	ATGGAGAAACTTGAGCACTACCACAGGTGA	GTTTTAGAGCTAGAAATAGCAAGTTAAAATAAGGCTAGTCCGTTATCAACTTGAAAAAGTGGCACCGAGTCGGTGC	AGAAACTTGAGCACTACCAC	.........(((((((((..(((((((.((((....))))...)))))))..)).))))..)))....((((....)))).((((((...))))))	-20.8	0
Wang2019-293T	GGAATTGATATATTCACACC	Human	hg38	Lenti	Lenti	Lenti	eCas9	0.32936	Exogenous	CATGGGAATTGATATATTCACACCTGGTGA	GTTTTAGAGCTAGAAATAGCAAGTTAAAATAAGGCTAGTCCGTTATCAACTTGAAAAAGTGGCACCGAGTCGGTGC	GGAATTGATATATTCACACC	.((((......)))).(((((.(((.(.((((.......((((((...((((.(......).)))).))))))......)))).).))).))))).	-19.4	-1.3
Wang2019-293T	GCGCTCCTTTCCGTAACCAC	Human	hg38	Lenti	Lenti	Lenti	eCas9	0.424129	Exogenous	ATGGGCGCTCCTTTCCGTAACCACGGGTGA	GTTTTAGAGCTAGAAATAGCAAGTTAAAATAAGGCTAGTCCGTTATCAACTTGAAAAAGTGGCACCGAGTCGGTGC	GCGCTCCTTTCCGTAACCAC	..((((.....(((....))).....)))).........((((((...((((.(......).)))).))))))........((((((...))))))	-19.9	-0.3
Wang2019-293T	GTGCTGGCTACTGCTACACC	Human	hg38	Lenti	Lenti	Lenti	eCas9	0.582084	Exogenous	ATGGGTGCTGGCTACTGCTACACCAGGTGA	GTTTTAGAGCTAGAAATAGCAAGTTAAAATAAGGCTAGTCCGTTATCAACTTGAAAAAGTGGCACCGAGTCGGTGC	GTGCTGGCTACTGCTACACC	(((((((((..((((((...........((((....))))(((((...((((.(......).)))).)))))......))))))...)))))))))	-23.1	-6.5
Wang2019-293T	GTCCATGGCTCTGTAACACC	Human	hg38	Lenti	Lenti	Lenti	eCas9	0.676262	Exogenous	ATGGGTCCATGGCTCTGTAACACCTGGGGT	GTTTTAGAGCTAGAAATAGCAAGTTAAAATAAGGCTAGTCCGTTATCAACTTGAAAAAGTGGCACCGAGTCGGTGC	GTCCATGGCTCTGTAACACC	.....((((((((.(((...))).)))))))).......((((((...((((.(......).)))).))))))........((((((...))))))	-24.3	0
Wang2019-293T	GGGCTCGAGTAGATGACCAC	Human	hg38	Lenti	Lenti	Lenti	eCas9	0.568104	Exogenous	ATGGGGGCTCGAGTAGATGACCACAGGTGA	GTTTTAGAGCTAGAAATAGCAAGTTAAAATAAGGCTAGTCCGTTATCAACTTGAAAAAGTGGCACCGAGTCGGTGC	GGGCTCGAGTAGATGACCAC	....((((((.((((((...(((((((.((((....))))...)))))))..((.....)))))))).)))))).......((((((...))))))	-24.4	-1.9
Wang2019-293T	GGAGGTCGATGTGTTACACC	Human	hg38	Lenti	Lenti	Lenti	eCas9	0.386554	Exogenous	ATGGGGAGGTCGATGTGTTACACCAGGTGA	GTTTTAGAGCTAGAAATAGCAAGTTAAAATAAGGCTAGTCCGTTATCAACTTGAAAAAGTGGCACCGAGTCGGTGC	GGAGGTCGATGTGTTACACC	(((((((...(((...))).(((((((.((((....))))...)))))))..))))..))).......((((....)))).((((((...))))))	-19.6	0
Wang2019-293T	GCTGCAAATTCAGCAACACC	Human	hg38	Lenti	Lenti	Lenti	eCas9	0.12527	Exogenous	ATGGGCTGCAAATTCAGCAACACCTGGTGA	GTTTTAGAGCTAGAAATAGCAAGTTAAAATAAGGCTAGTCCGTTATCAACTTGAAAAAGTGGCACCGAGTCGGTGC	GCTGCAAATTCAGCAACACC	((((......))))..(((((.(((.(.((((.......((((((...((((.(......).)))).))))))......)))).).))).))))).	-22.5	-4.4
Wang2019-293T	GGACTCCCAGTACACACACC	Human	hg38	Lenti	Lenti	Lenti	eCas9	0.489199	Exogenous	ATGGGGACTCCCAGTACACACACCTGGTGA	GTTTTAGAGCTAGAAATAGCAAGTTAAAATAAGGCTAGTCCGTTATCAACTTGAAAAAGTGGCACCGAGTCGGTGC	GGACTCCCAGTACACACACC	(((((...(((.........(((((((.((((....))))...)))))))...)))))))).......((((....)))).((((((...))))))	-20.9	-0.9
Wang2019-293T	GTGTGGAGAGTACCCACACC	Human	hg38	Lenti	Lenti	Lenti	eCas9	0.217626	Exogenous	ATGGGTGTGGAGAGTACCCACACCGGGTGA	GTTTTAGAGCTAGAAATAGCAAGTTAAAATAAGGCTAGTCCGTTATCAACTTGAAAAAGTGGCACCGAGTCGGTGC	GTGTGGAGAGTACCCACACC	((((((.......)))))).(((((((.((((....))))...)))))))..................((((....)))).((((((...))))))	-23.6	-8.2
Wang2019-293T	GTTCCAAAAACCCTCACACC	Human	hg38	Lenti	Lenti	Lenti	eCas9	0.601572	Exogenous	ATGGGTTCCAAAAACCCTCACACCAGGTGA	GTTTTAGAGCTAGAAATAGCAAGTTAAAATAAGGCTAGTCCGTTATCAACTTGAAAAAGTGGCACCGAGTCGGTGC	GTTCCAAAAACCCTCACACC	................(((((.(((.(.((((.......((((((...((((.(......).)))).))))))......)))).).))).))))).	-18.1	0
Wang2019-293T	GCTCCAGGGCTCCTGACACC	Human	hg38	Lenti	Lenti	Lenti	eCas9	0.210109	Exogenous	CATGGCTCCAGGGCTCCTGACACCTGGTGA	GTTTTAGAGCTAGAAATAGCAAGTTAAAATAAGGCTAGTCCGTTATCAACTTGAAAAAGTGGCACCGAGTCGGTGC	GCTCCAGGGCTCCTGACACC	....((((...)))).(((((.(((.(.((((.......((((((...((((.(......).)))).))))))......)))).).))).))))).	-21.7	-3.6
Wang2019-293T	GACCGGAGGCGATTTGTGGT	Human	hg38	Lenti	Lenti	Lenti	eCas9	0.169707	Exogenous	ATGGGACCGGAGGCGATTTGTGGTCGGTGA	GTTTTAGAGCTAGAAATAGCAAGTTAAAATAAGGCTAGTCCGTTATCAACTTGAAAAAGTGGCACCGAGTCGGTGC	GACCGGAGGCGATTTGTGGT	((.(((((((.........((((((((.((((....))))...))))))))..)))..))))...)).((((....)))).((((((...))))))	-22.5	-2.9
Wang2019-293T	ACAAAAGGGACATACACACC	Human	hg38	Lenti	Lenti	Lenti	eCas9	0.0819643	Exogenous	ATGGACAAAAGGGACATACACACCTGGTGA	GTTTTAGAGCTAGAAATAGCAAGTTAAAATAAGGCTAGTCCGTTATCAACTTGAAAAAGTGGCACCGAGTCGGTGC	ACAAAAGGGACATACACACC	....((.((((.((..(...(((((((.((((....))))...)))))))..)..)))))).))....((((....)))).((((((...))))))	-21.6	0
Wang2019-293T	GCTGATCTGTAGGAGACACC	Human	hg38	Lenti	Lenti	Lenti	eCas9	0.321165	Exogenous	TGGGGCTGATCTGTAGGAGACACCAGGGTG	GTTTTAGAGCTAGAAATAGCAAGTTAAAATAAGGCTAGTCCGTTATCAACTTGAAAAAGTGGCACCGAGTCGGTGC	GCTGATCTGTAGGAGACACC	..((((.....(((....(((((((((.((((....))))...)))))))..))....)))...))))((((....)))).((((((...))))))	-21.7	-1
Wang2019-293T	ACAATTCAGATAGCAACACC	Human	hg38	Lenti	Lenti	Lenti	eCas9	0.207197	Exogenous	ATGGACAATTCAGATAGCAACACCTGGTGA	GTTTTAGAGCTAGAAATAGCAAGTTAAAATAAGGCTAGTCCGTTATCAACTTGAAAAAGTGGCACCGAGTCGGTGC	ACAATTCAGATAGCAACACC	........((((((.((.(((((((((.((((....))))...)))))))..))...))..)))))).((((....)))).((((((...))))))	-21.4	0
Wang2019-293T	AAGTAGAACACACCAACACC	Human	hg38	Lenti	Lenti	Lenti	eCas9	0.544553	Exogenous	ATGGAAGTAGAACACACCAACACCGGGTGA	GTTTTAGAGCTAGAAATAGCAAGTTAAAATAAGGCTAGTCCGTTATCAACTTGAAAAAGTGGCACCGAGTCGGTGC	AAGTAGAACACACCAACACC	................(((((.(((.(.((((.......((((((...((((.(......).)))).))))))......)))).).))).))))).	-18.1	0
Wang2019-293T	GCTGATGACTTATCCGTGGT	Human	hg38	Lenti	Lenti	Lenti	eCas9	0.242312	Exogenous	CATGGCTGATGACTTATCCGTGGTGGGGTG	GTTTTAGAGCTAGAAATAGCAAGTTAAAATAAGGCTAGTCCGTTATCAACTTGAAAAAGTGGCACCGAGTCGGTGC	GCTGATGACTTATCCGTGGT	..(((((((..((..((..((((((((.((((....))))...))))))))..))..))..)))))))((((....)))).((((((...))))))	-24.5	-0.8
Wang2019-293T	GCAGAGTGCAGACAAACACC	Human	hg38	Lenti	Lenti	Lenti	eCas9	0.526403	Exogenous	ATGGGCAGAGTGCAGACAAACACCAGGTGA	GTTTTAGAGCTAGAAATAGCAAGTTAAAATAAGGCTAGTCCGTTATCAACTTGAAAAAGTGGCACCGAGTCGGTGC	GCAGAGTGCAGACAAACACC	...((..((.(((.....(((((((((.((((....))))...)))))))..))...))).))..)).((((....)))).((((((...))))))	-20.6	-1.3
Wang2019-293T	ACTGCTGGATCGATAACACC	Human	hg38	Lenti	Lenti	Lenti	eCas9	0.45764	Exogenous	ATGGACTGCTGGATCGATAACACCAGGTGA	GTTTTAGAGCTAGAAATAGCAAGTTAAAATAAGGCTAGTCCGTTATCAACTTGAAAAAGTGGCACCGAGTCGGTGC	ACTGCTGGATCGATAACACC	...........((((((.(((((((((.((((....))))...)))))))..)).......)))))).((((....)))).((((((...))))))	-19.2	0
Wang2019-293T	AGACGGTCATCGATCACCAC	Human	hg38	Lenti	Lenti	Lenti	eCas9	0.319991	Exogenous	ATGGAGACGGTCATCGATCACCACAGGTGA	GTTTTAGAGCTAGAAATAGCAAGTTAAAATAAGGCTAGTCCGTTATCAACTTGAAAAAGTGGCACCGAGTCGGTGC	AGACGGTCATCGATCACCAC	.(((((.(........((..(((((((.((((....))))...)))))))..))...).)))))....((((....)))).((((((...))))))	-21.1	-1.6
Wang2019-293T	GCTCGGAGGAGGATCACCAC	Human	hg38	Lenti	Lenti	Lenti	eCas9	0.501704	Exogenous	ATGGGCTCGGAGGAGGATCACCACCGGTGA	GTTTTAGAGCTAGAAATAGCAAGTTAAAATAAGGCTAGTCCGTTATCAACTTGAAAAAGTGGCACCGAGTCGGTGC	GCTCGGAGGAGGATCACCAC	.....((...((((..((..(((((((.((((....))))...)))))))..))...))))....)).((((....)))).((((((...))))))	-22.6	-2.7
Wang2019-293T	AAAAACAGACTCTGAACACC	Human	hg38	Lenti	Lenti	Lenti	eCas9	0.0501995	Exogenous	ATGGAAAAACAGACTCTGAACACCAGGTGA	GTTTTAGAGCTAGAAATAGCAAGTTAAAATAAGGCTAGTCCGTTATCAACTTGAAAAAGTGGCACCGAGTCGGTGC	AAAAACAGACTCTGAACACC	......((.(((((((......)))))))))........((((((...((((.(......).)))).))))))........((((((...))))))	-20.4	0
Wang2019-293T	ATTTCCTAAACATCCACCAC	Human	hg38	Lenti	Lenti	Lenti	eCas9	0.0943996	Exogenous	ATGGATTTCCTAAACATCCACCACAGGTGA	GTTTTAGAGCTAGAAATAGCAAGTTAAAATAAGGCTAGTCCGTTATCAACTTGAAAAAGTGGCACCGAGTCGGTGC	ATTTCCTAAACATCCACCAC	................((..(((((((.((((....))))...)))))))..))..............((((....)))).((((((...))))))	-17.5	0
Wang2019-293T	AGCACATCATGCGTCACACC	Human	hg38	Lenti	Lenti	Lenti	eCas9	0.402811	Exogenous	ATGGAGCACATCATGCGTCACACCCGGTGA	GTTTTAGAGCTAGAAATAGCAAGTTAAAATAAGGCTAGTCCGTTATCAACTTGAAAAAGTGGCACCGAGTCGGTGC	AGCACATCATGCGTCACACC	.(((.....)))....(((((.(((.(.((((.......((((((...((((.(......).)))).))))))......)))).).))).))))).	-19.4	-1.3
Wang2019-293T	AAAGGTCAACATTCTACCAC	Human	hg38	Lenti	Lenti	Lenti	eCas9	0.125315	Exogenous	ATGGAAAGGTCAACATTCTACCACTGGTGA	GTTTTAGAGCTAGAAATAGCAAGTTAAAATAAGGCTAGTCCGTTATCAACTTGAAAAAGTGGCACCGAGTCGGTGC	AAAGGTCAACATTCTACCAC	...(((.(((...(((((..(((((((.((((....))))...)))))))..)).)))...)))))).((((....)))).((((((...))))))	-21.8	-0.6
Wang2019-293T	AAGGCAAAGTGACCTGTGGT	Human	hg38	Lenti	Lenti	Lenti	eCas9	0.181222	Exogenous	ATGGAAGGCAAAGTGACCTGTGGTAGGGGT	GTTTTAGAGCTAGAAATAGCAAGTTAAAATAAGGCTAGTCCGTTATCAACTTGAAAAAGTGGCACCGAGTCGGTGC	AAGGCAAAGTGACCTGTGGT	......((..(((..((..((((((((.((((....))))...))))))))..))..)))..))....((((....)))).((((((...))))))	-21.8	-1.8
Wang2019-293T	GAAACTGGACTATCCACACC	Human	hg38	Lenti	Lenti	Lenti	eCas9	0.597532	Exogenous	ATGGGAAACTGGACTATCCACACCTGGTGA	GTTTTAGAGCTAGAAATAGCAAGTTAAAATAAGGCTAGTCCGTTATCAACTTGAAAAAGTGGCACCGAGTCGGTGC	GAAACTGGACTATCCACACC	(((((.((((((.((.....(((((((.((((....))))...)))))))..)).))))))))).)).((((....)))).((((((...))))))	-26.8	-2.1
Wang2019-293T	AAAGCGAATTCCTAGACACC	Human	hg38	Lenti	Lenti	Lenti	eCas9	0.141691	Exogenous	ATGGAAAGCGAATTCCTAGACACCTGGTGA	GTTTTAGAGCTAGAAATAGCAAGTTAAAATAAGGCTAGTCCGTTATCAACTTGAAAAAGTGGCACCGAGTCGGTGC	AAAGCGAATTCCTAGACACC	..((((.....((((.(...(((((((.((((....))))...)))))))...)))))..))))....((((....)))).((((((...))))))	-20.4	0
Wang2019-293T	ACCATCCTTAGATCTACACC	Human	hg38	Lenti	Lenti	Lenti	eCas9	0.368294	Exogenous	TGGGACCATCCTTAGATCTACACCAGGGTG	GTTTTAGAGCTAGAAATAGCAAGTTAAAATAAGGCTAGTCCGTTATCAACTTGAAAAAGTGGCACCGAGTCGGTGC	ACCATCCTTAGATCTACACC	................(((((.(((.(.((((.......((((((...((((.(......).)))).))))))......)))).).))).))))).	-18.1	0
Wang2019-293T	GGTTAGAGTTACATCACACC	Human	hg38	Lenti	Lenti	Lenti	eCas9	0.415833	Exogenous	ATGGGGTTAGAGTTACATCACACCTGGTGA	GTTTTAGAGCTAGAAATAGCAAGTTAAAATAAGGCTAGTCCGTTATCAACTTGAAAAAGTGGCACCGAGTCGGTGC	GGTTAGAGTTACATCACACC	(((..((......))..)))(((((((.((((....))))...)))))))..................((((....)))).((((((...))))))	-18.8	-1.7
Wang2019-293T	GATACCTAAAGTGGAGTGGT	Human	hg38	Lenti	Lenti	Lenti	eCas9	0.120408	Exogenous	ATGGGATACCTAAAGTGGAGTGGTCGGTGA	GTTTTAGAGCTAGAAATAGCAAGTTAAAATAAGGCTAGTCCGTTATCAACTTGAAAAAGTGGCACCGAGTCGGTGC	GATACCTAAAGTGGAGTGGT	............(((.(((((((((((.((((....))))...)))))))...)))).))).......((((....)))).((((((...))))))	-24.4	-1.1
Wang2019-293T	ACTCATTGTCTATGCACACC	Human	hg38	Lenti	Lenti	Lenti	eCas9	0.100706	Exogenous	ATGGACTCATTGTCTATGCACACCAGGTGA	GTTTTAGAGCTAGAAATAGCAAGTTAAAATAAGGCTAGTCCGTTATCAACTTGAAAAAGTGGCACCGAGTCGGTGC	ACTCATTGTCTATGCACACC	.......(.(((.((.....(((((((.((((....))))...)))))))...))))).)........((((....)))).((((((...))))))	-18.2	0
Wang2019-293T	GGTGCATGAGCAGCCACCAC	Human	hg38	Lenti	Lenti	Lenti	eCas9	0.245415	Exogenous	ATGGGGTGCATGAGCAGCCACCACAGGTGA	GTTTTAGAGCTAGAAATAGCAAGTTAAAATAAGGCTAGTCCGTTATCAACTTGAAAAAGTGGCACCGAGTCGGTGC	GGTGCATGAGCAGCCACCAC	((((.(((.((((((.....(((((((.((((....))))...)))))))..)))).)).))))))).((((....)))).((((((...))))))	-24.8	-4.8
Wang2019-293T	GAACGATGGTAGAGGACCAC	Human	hg38	Lenti	Lenti	Lenti	eCas9	0.304883	Exogenous	ATGGGAACGATGGTAGAGGACCACCGGTGA	GTTTTAGAGCTAGAAATAGCAAGTTAAAATAAGGCTAGTCCGTTATCAACTTGAAAAAGTGGCACCGAGTCGGTGC	GAACGATGGTAGAGGACCAC	......((((((.(((((..(((((((.((((....))))...)))))))..))....))).))))))((((....)))).((((((...))))))	-25.4	-2.5
Wang2019-293T	GAAAGTCAGGATCATACACC	Human	hg38	Lenti	Lenti	Lenti	eCas9	0.426552	Exogenous	ATGGGAAAGTCAGGATCATACACCTGGTGA	GTTTTAGAGCTAGAAATAGCAAGTTAAAATAAGGCTAGTCCGTTATCAACTTGAAAAAGTGGCACCGAGTCGGTGC	GAAAGTCAGGATCATACACC	........((((......(((((((((.((((....))))...)))))))..))...)))).......((((....)))).((((((...))))))	-18.7	0
Wang2019-293T	AAGAGCCCTGTGGAGACACC	Human	hg38	Lenti	Lenti	Lenti	eCas9	0.457044	Exogenous	ATGGAAGAGCCCTGTGGAGACACCTGGTGA	GTTTTAGAGCTAGAAATAGCAAGTTAAAATAAGGCTAGTCCGTTATCAACTTGAAAAAGTGGCACCGAGTCGGTGC	AAGAGCCCTGTGGAGACACC	...((((..(((....))).(((((((.((((....))))...)))))))..))))............((((....)))).((((((...))))))	-21.2	-2
Wang2019-293T	GCGCCCCCGTCATGAACCAC	Human	hg38	Lenti	Lenti	Lenti	eCas9	0.406124	Exogenous	ATGGGCGCCCCCGTCATGAACCACTGGTGA	GTTTTAGAGCTAGAAATAGCAAGTTAAAATAAGGCTAGTCCGTTATCAACTTGAAAAAGTGGCACCGAGTCGGTGC	GCGCCCCCGTCATGAACCAC	................((..(((((((.((((....))))...)))))))..))..............((((....)))).((((((...))))))	-17.5	0
Wang2019-293T	GAGGACGACGACGACGTGGT	Human	hg38	Lenti	Lenti	Lenti	eCas9	0.377179	Exogenous	ATGGGAGGACGACGACGACGTGGTGGGTGA	GTTTTAGAGCTAGAAATAGCAAGTTAAAATAAGGCTAGTCCGTTATCAACTTGAAAAAGTGGCACCGAGTCGGTGC	GAGGACGACGACGACGTGGT	((.((((..(((...((..((((((((.((((....))))...))))))))..))..))))))).)).((((....)))).((((((...))))))	-24.8	-3.6
Wang2019-293T	ATACCTCAGATCTGTACACC	Human	hg38	Lenti	Lenti	Lenti	eCas9	0.408149	Exogenous	ATGGATACCTCAGATCTGTACACCAGGTGA	GTTTTAGAGCTAGAAATAGCAAGTTAAAATAAGGCTAGTCCGTTATCAACTTGAAAAAGTGGCACCGAGTCGGTGC	ATACCTCAGATCTGTACACC	................(((((.(((.(.((((.......((((((...((((.(......).)))).))))))......)))).).))).))))).	-18.1	0
Wang2019-293T	GGAGTACGTTGCCTGACACC	Human	hg38	Lenti	Lenti	Lenti	eCas9	0.681449	Exogenous	ATGGGGAGTACGTTGCCTGACACCGGGTGA	GTTTTAGAGCTAGAAATAGCAAGTTAAAATAAGGCTAGTCCGTTATCAACTTGAAAAAGTGGCACCGAGTCGGTGC	GGAGTACGTTGCCTGACACC	(((.((....((((......(((((((.((((....))))...))))))).)))))).))).......((((....)))).((((((...))))))	-22.7	0
Wang2019-293T	GTCAAGCGTCCGACTGTGGT	Human	hg38	Lenti	Lenti	Lenti	eCas9	0.213953	Exogenous	ATGGGTCAAGCGTCCGACTGTGGTAGGGGT	GTTTTAGAGCTAGAAATAGCAAGTTAAAATAAGGCTAGTCCGTTATCAACTTGAAAAAGTGGCACCGAGTCGGTGC	GTCAAGCGTCCGACTGTGGT	.....(((.((((((.(((((((.....((((....))))........((((.(......).))))..((((....))))))))))))))))))))	-25.7	-1.8
Wang2019-293T	GATGGGAAAGGTTAGACCAC	Human	hg38	Lenti	Lenti	Lenti	eCas9	0.344915	Exogenous	TGGGGATGGGAAAGGTTAGACCACAGGGTG	GTTTTAGAGCTAGAAATAGCAAGTTAAAATAAGGCTAGTCCGTTATCAACTTGAAAAAGTGGCACCGAGTCGGTGC	GATGGGAAAGGTTAGACCAC	..(((....((((((.((..(((((((.((((....))))...)))))))..)))))).))....)))((((....)))).((((((...))))))	-24.9	-1.4
Wang2019-293T	ACCCGCCAGTAGCTAACACC	Human	hg38	Lenti	Lenti	Lenti	eCas9	0.501126	Exogenous	ATGGACCCGCCAGTAGCTAACACCTGGTGA	GTTTTAGAGCTAGAAATAGCAAGTTAAAATAAGGCTAGTCCGTTATCAACTTGAAAAAGTGGCACCGAGTCGGTGC	ACCCGCCAGTAGCTAACACC	........(((((..((.(((((((((.((((....))))...)))))))..))...))..)))))..((((....)))).((((((...))))))	-19.4	-0.1
Wang2019-293T	GCCAAAGCAGTTACCACACC	Human	hg38	Lenti	Lenti	Lenti	eCas9	0.37057	Exogenous	ATGGGCCAAAGCAGTTACCACACCTGGTGA	GTTTTAGAGCTAGAAATAGCAAGTTAAAATAAGGCTAGTCCGTTATCAACTTGAAAAAGTGGCACCGAGTCGGTGC	GCCAAAGCAGTTACCACACC	((....))........(((((.(((.(.((((.......((((((...((((.(......).)))).))))))......)))).).))).))))).	-18.6	-0.5
Wang2019-293T	GAAGTCGCCAGTCACACCAC	Human	hg38	Lenti	Lenti	Lenti	eCas9	0.383782	Exogenous	ATGGGAAGTCGCCAGTCACACCACAGGTGA	GTTTTAGAGCTAGAAATAGCAAGTTAAAATAAGGCTAGTCCGTTATCAACTTGAAAAAGTGGCACCGAGTCGGTGC	GAAGTCGCCAGTCACACCAC	................((..(((((((.((((....))))...)))))))..))..............((((....)))).((((((...))))))	-17.5	0
Wang2019-293T	ACACAATTCCAGACTACCAC	Human	hg38	Lenti	Lenti	Lenti	eCas9	0.400775	Exogenous	ATGGACACAATTCCAGACTACCACTGGTGA	GTTTTAGAGCTAGAAATAGCAAGTTAAAATAAGGCTAGTCCGTTATCAACTTGAAAAAGTGGCACCGAGTCGGTGC	ACACAATTCCAGACTACCAC	...........(((((((..(((((((.((((....))))...)))))))..)).)))))........((((....)))).((((((...))))))	-23.8	0
Wang2019-293T	GGTGTCCGTCAGGTCGTGGT	Human	hg38	Lenti	Lenti	Lenti	eCas9	0.227375	Exogenous	ATGGGGTGTCCGTCAGGTCGTGGTTGGTGA	GTTTTAGAGCTAGAAATAGCAAGTTAAAATAAGGCTAGTCCGTTATCAACTTGAAAAAGTGGCACCGAGTCGGTGC	GGTGTCCGTCAGGTCGTGGT	...........((.(.(((((((((((.((((....))))...)))))))...))))).)).......((((....)))).((((((...))))))	-20.1	-2.1
Wang2019-293T	GGGAGCACTTCGAAAACCAC	Human	hg38	Lenti	Lenti	Lenti	eCas9	0.416933	Exogenous	ATGGGGGAGCACTTCGAAAACCACTGGTGA	GTTTTAGAGCTAGAAATAGCAAGTTAAAATAAGGCTAGTCCGTTATCAACTTGAAAAAGTGGCACCGAGTCGGTGC	GGGAGCACTTCGAAAACCAC	((((((.(((..........(((((((.((((....))))...)))))))))))))..))).......((((....)))).((((((...))))))	-19.9	-0.6
Wang2019-293T	ACGAAGATACGATGCACCAC	Human	hg38	Lenti	Lenti	Lenti	eCas9	0.435297	Exogenous	ATGGACGAAGATACGATGCACCACAGGTGA	GTTTTAGAGCTAGAAATAGCAAGTTAAAATAAGGCTAGTCCGTTATCAACTTGAAAAAGTGGCACCGAGTCGGTGC	ACGAAGATACGATGCACCAC	.....((((((((...((..(((((((.((((....))))...)))))))..))...)).)).)))).((((....)))).((((((...))))))	-21.8	0
Wang2019-293T	GCTGGGCTGGGACGGACACC	Human	hg38	Lenti	Lenti	Lenti	eCas9	0.141329	Exogenous	CATGGCTGGGCTGGGACGGACACCCGGTGA	GTTTTAGAGCTAGAAATAGCAAGTTAAAATAAGGCTAGTCCGTTATCAACTTGAAAAAGTGGCACCGAGTCGGTGC	GCTGGGCTGGGACGGACACC	.......((((((((((.(((((((((.((((....))))...)))))))..))...))))))).)))((((....)))).((((((...))))))	-27.4	-1.8
Wang2019-293T	AGGTCCTAGATATGGACACC	Human	hg38	Lenti	Lenti	Lenti	eCas9	0.297186	Exogenous	ATGGAGGTCCTAGATATGGACACCAGGTGA	GTTTTAGAGCTAGAAATAGCAAGTTAAAATAAGGCTAGTCCGTTATCAACTTGAAAAAGTGGCACCGAGTCGGTGC	AGGTCCTAGATATGGACACC	........(((((((((.(((((((((.((((....))))...)))))))..))...))))).)))).((((....)))).((((((...))))))	-26	-5.4
Wang2019-293T	GGATACAAATAGCCAACACC	Human	hg38	Lenti	Lenti	Lenti	eCas9	0.550696	Exogenous	ATGGGGATACAAATAGCCAACACCAGGTGA	GTTTTAGAGCTAGAAATAGCAAGTTAAAATAAGGCTAGTCCGTTATCAACTTGAAAAAGTGGCACCGAGTCGGTGC	GGATACAAATAGCCAACACC	((((.....(((((......(((((((.((((....))))...)))))))..))))))))).......((((....)))).((((((...))))))	-23.6	0
Wang2019-293T	AAGAGAATGATCCATACCAC	Human	hg38	Lenti	Lenti	Lenti	eCas9	0.544627	Exogenous	ATGGAAGAGAATGATCCATACCACAGGTGA	GTTTTAGAGCTAGAAATAGCAAGTTAAAATAAGGCTAGTCCGTTATCAACTTGAAAAAGTGGCACCGAGTCGGTGC	AAGAGAATGATCCATACCAC	..((.((((..(....((..(((((((.((((....))))...)))))))..))...)..)))).)).((((....)))).((((((...))))))	-19.2	0
Wang2019-293T	GCAGAATTTGATGCTGTGGT	Human	hg38	Lenti	Lenti	Lenti	eCas9	0.0503311	Exogenous	CATGGCAGAATTTGATGCTGTGGTTGGGTG	GTTTTAGAGCTAGAAATAGCAAGTTAAAATAAGGCTAGTCCGTTATCAACTTGAAAAAGTGGCACCGAGTCGGTGC	GCAGAATTTGATGCTGTGGT	........(((((((((..((((((((.((((....))))...))))))))..)).))).....))))((((....)))).((((((...))))))	-20.4	-2.4
Wang2019-293T	AGAGGCAGCTGAGGAACACC	Human	hg38	Lenti	Lenti	Lenti	eCas9	0.36784	Exogenous	ATGGAGAGGCAGCTGAGGAACACCGGGTGA	GTTTTAGAGCTAGAAATAGCAAGTTAAAATAAGGCTAGTCCGTTATCAACTTGAAAAAGTGGCACCGAGTCGGTGC	AGAGGCAGCTGAGGAACACC	......((((..(((((...)))))..))))........((((((...((((.(......).)))).))))))........((((((...))))))	-20.3	0
Wang2019-293T	GGGCATCAGTATAAAACACC	Human	hg38	Lenti	Lenti	Lenti	eCas9	0.583109	Exogenous	CATGGGGCATCAGTATAAAACACCAGGTGA	GTTTTAGAGCTAGAAATAGCAAGTTAAAATAAGGCTAGTCCGTTATCAACTTGAAAAAGTGGCACCGAGTCGGTGC	GGGCATCAGTATAAAACACC	((((.......((((((...))))))..((((....)))).((((.......)))).)))).......((((....)))).((((((...))))))	-19.6	0
Wang2019-293T	AGCACTGGTTCTGCTGTGGT	Human	hg38	Lenti	Lenti	Lenti	eCas9	0.355755	Exogenous	ATGGAGCACTGGTTCTGCTGTGGTGGGTGA	GTTTTAGAGCTAGAAATAGCAAGTTAAAATAAGGCTAGTCCGTTATCAACTTGAAAAAGTGGCACCGAGTCGGTGC	AGCACTGGTTCTGCTGTGGT	....(((.(((((((.(((....))).))).)))).)))((((((...((((.(......).)))).))))))........((((((...))))))	-22.9	-2.1
Wang2019-293T	AGAGTTCGATGATCTGTGGT	Human	hg38	Lenti	Lenti	Lenti	eCas9	0.19156	Exogenous	ATGGAGAGTTCGATGATCTGTGGTCGGTGA	GTTTTAGAGCTAGAAATAGCAAGTTAAAATAAGGCTAGTCCGTTATCAACTTGAAAAAGTGGCACCGAGTCGGTGC	AGAGTTCGATGATCTGTGGT	.(((((.((((((...(((((((((((.((((....))))...)))))))...))))....))))))))))).........((((((...))))))	-23.7	0
Wang2019-293T	GTAGGTATAGGGATAGTGGT	Human	hg38	Lenti	Lenti	Lenti	eCas9	0.456449	Exogenous	ATGGGTAGGTATAGGGATAGTGGTAGGGGT	GTTTTAGAGCTAGAAATAGCAAGTTAAAATAAGGCTAGTCCGTTATCAACTTGAAAAAGTGGCACCGAGTCGGTGC	GTAGGTATAGGGATAGTGGT	...((((..(((.((((..((((((((.((((....))))...))))))))..)))).)))..)))).((((....)))).((((((...))))))	-28.4	0
Wang2019-293T	GATGCTTTCCAGGATACACC	Human	hg38	Lenti	Lenti	Lenti	eCas9	0.420696	Exogenous	ATGGGATGCTTTCCAGGATACACCGGGGGT	GTTTTAGAGCTAGAAATAGCAAGTTAAAATAAGGCTAGTCCGTTATCAACTTGAAAAAGTGGCACCGAGTCGGTGC	GATGCTTTCCAGGATACACC	...........((((...(((((((((.((((....))))...)))))))..))...)))).......((((....)))).((((((...))))))	-20.9	0
Wang2019-293T	GGGATCCCTCCAGTGACCAC	Human	hg38	Lenti	Lenti	Lenti	eCas9	0.698653	Exogenous	ATGGGGGATCCCTCCAGTGACCACGGGTGA	GTTTTAGAGCTAGAAATAGCAAGTTAAAATAAGGCTAGTCCGTTATCAACTTGAAAAAGTGGCACCGAGTCGGTGC	GGGATCCCTCCAGTGACCAC	.(((....))).....((..(((((((.((((....))))...)))))))..))..............((((....)))).((((((...))))))	-19.3	-1.8
Wang2019-293T	GGCATGAATCCACCAACACC	Human	hg38	Lenti	Lenti	Lenti	eCas9	0.403625	Exogenous	ATGGGGCATGAATCCACCAACACCGGGTGA	GTTTTAGAGCTAGAAATAGCAAGTTAAAATAAGGCTAGTCCGTTATCAACTTGAAAAAGTGGCACCGAGTCGGTGC	GGCATGAATCCACCAACACC	................(((((.(((.(.((((.......((((((...((((.(......).)))).))))))......)))).).))).))))).	-18.1	0
Wang2019-293T	AATTGCTTCCATCAGACCAC	Human	hg38	Lenti	Lenti	Lenti	eCas9	0.22933	Exogenous	ATGGAATTGCTTCCATCAGACCACTGGTGA	GTTTTAGAGCTAGAAATAGCAAGTTAAAATAAGGCTAGTCCGTTATCAACTTGAAAAAGTGGCACCGAGTCGGTGC	AATTGCTTCCATCAGACCAC	.............((.((..(((((((.((((....))))...)))))))..))))............((((....)))).((((((...))))))	-18.4	0
Wang2019-293T	AGCCACAACAGCCATACACC	Human	hg38	Lenti	Lenti	Lenti	eCas9	0.441199	Exogenous	ATGGAGCCACAACAGCCATACACCGGGTGA	GTTTTAGAGCTAGAAATAGCAAGTTAAAATAAGGCTAGTCCGTTATCAACTTGAAAAAGTGGCACCGAGTCGGTGC	AGCCACAACAGCCATACACC	.......((((((.......(((((((.((((....))))...)))))))..)))).)).........((((....)))).((((((...))))))	-18.5	0
Wang2019-293T	AGCCTTCCATCATGAACACC	Human	hg38	Lenti	Lenti	Lenti	eCas9	0.218478	Exogenous	ATGGAGCCTTCCATCATGAACACCTGGTGA	GTTTTAGAGCTAGAAATAGCAAGTTAAAATAAGGCTAGTCCGTTATCAACTTGAAAAAGTGGCACCGAGTCGGTGC	AGCCTTCCATCATGAACACC	((((((..............(((((((.((((....))))...)))))))))))))............((((....)))).((((((...))))))	-20.8	0
Wang2019-293T	GCTGGGAATTCATAGACACC	Human	hg38	Lenti	Lenti	Lenti	eCas9	0.287245	Exogenous	ATGGGCTGGGAATTCATAGACACCAGGTGA	GTTTTAGAGCTAGAAATAGCAAGTTAAAATAAGGCTAGTCCGTTATCAACTTGAAAAAGTGGCACCGAGTCGGTGC	GCTGGGAATTCATAGACACC	..............(((.(((((((((.((((....))))...)))))))..))...)))........((((....)))).((((((...))))))	-18.4	0
Wang2019-293T	GTAGCGCAGGTAGTCACCAC	Human	hg38	Lenti	Lenti	Lenti	eCas9	0.48952	Exogenous	ATGGGTAGCGCAGGTAGTCACCACAGGTGA	GTTTTAGAGCTAGAAATAGCAAGTTAAAATAAGGCTAGTCCGTTATCAACTTGAAAAAGTGGCACCGAGTCGGTGC	GTAGCGCAGGTAGTCACCAC	((((((..(.(((((.....(((((((.((((....))))...)))))))..))))).).))))))..((((....)))).((((((...))))))	-23.4	-1.7
Wang2019-293T	GAGGCCAGAGTGTACACACC	Human	hg38	Lenti	Lenti	Lenti	eCas9	0.54763	Exogenous	ATGGGAGGCCAGAGTGTACACACCAGGTGA	GTTTTAGAGCTAGAAATAGCAAGTTAAAATAAGGCTAGTCCGTTATCAACTTGAAAAAGTGGCACCGAGTCGGTGC	GAGGCCAGAGTGTACACACC	..((((...(((....))).(((((((.((((....))))...)))))))..))))............((((....)))).((((((...))))))	-20.4	-0.8
Wang2019-293T	ATGAATCGATACCTTACCAC	Human	hg38	Lenti	Lenti	Lenti	eCas9	0.33679	Exogenous	ATGGATGAATCGATACCTTACCACAGGTGA	GTTTTAGAGCTAGAAATAGCAAGTTAAAATAAGGCTAGTCCGTTATCAACTTGAAAAAGTGGCACCGAGTCGGTGC	ATGAATCGATACCTTACCAC	.......(((((((..((..(((((((.((((....))))...)))))))..))..))...).)))).((((....)))).((((((...))))))	-19	0
Wang2019-293T	GGACGCCGTCCATCCACACC	Human	hg38	Lenti	Lenti	Lenti	eCas9	0.17844	Exogenous	ATGGGGACGCCGTCCATCCACACCAGGTGA	GTTTTAGAGCTAGAAATAGCAAGTTAAAATAAGGCTAGTCCGTTATCAACTTGAAAAAGTGGCACCGAGTCGGTGC	GGACGCCGTCCATCCACACC	(((((((.............(((((((.((((....))))...)))))))..)))..)))).......((((....)))).((((((...))))))	-23	-4.2
Wang2019-293T	GGTACCGCTACGCCTACCAC	Human	hg38	Lenti	Lenti	Lenti	eCas9	0.626477	Exogenous	ATGGGGTACCGCTACGCCTACCACCGGTGA	GTTTTAGAGCTAGAAATAGCAAGTTAAAATAAGGCTAGTCCGTTATCAACTTGAAAAAGTGGCACCGAGTCGGTGC	GGTACCGCTACGCCTACCAC	((((.(((((.((((.....(((((((.((((....))))...))))))).)))))))..)).)))).((((....)))).((((((...))))))	-24.1	-3.5
Wang2019-293T	GTGAAAAGATACTTGACACC	Human	hg38	Lenti	Lenti	Lenti	eCas9	0.293478	Exogenous	ATGGGTGAAAAGATACTTGACACCAGGTGA	GTTTTAGAGCTAGAAATAGCAAGTTAAAATAAGGCTAGTCCGTTATCAACTTGAAAAAGTGGCACCGAGTCGGTGC	GTGAAAAGATACTTGACACC	.......((((...(((.(((((((((.((((....))))...)))))))..))...)))...)))).((((....)))).((((((...))))))	-21	-1.6
Wang2019-293T	ATCTTATCACAGACCGTGGT	Human	hg38	Lenti	Lenti	Lenti	eCas9	0.249283	Exogenous	ATGGATCTTATCACAGACCGTGGTGGGTGA	GTTTTAGAGCTAGAAATAGCAAGTTAAAATAAGGCTAGTCCGTTATCAACTTGAAAAAGTGGCACCGAGTCGGTGC	ATCTTATCACAGACCGTGGT	........((.(((.((..((((((((.((((....))))...))))))))..))..))).)).....((((....)))).((((((...))))))	-20.5	-2.7
Wang2019-293T	GCAAGGAAAAGAGCTGTGGT	Human	hg38	Lenti	Lenti	Lenti	eCas9	0.318814	Exogenous	ATGGGCAAGGAAAAGAGCTGTGGTGGGTGA	GTTTTAGAGCTAGAAATAGCAAGTTAAAATAAGGCTAGTCCGTTATCAACTTGAAAAAGTGGCACCGAGTCGGTGC	GCAAGGAAAAGAGCTGTGGT	....(((....((((....((((((((.((((....))))...)))))))).))))..))).......((((....)))).((((((...))))))	-22.6	0
Wang2019-293T	GATGATAATCCACGGGTGGT	Human	hg38	Lenti	Lenti	Lenti	eCas9	0.254785	Exogenous	CATGGATGATAATCCACGGGTGGTCGGGTG	GTTTTAGAGCTAGAAATAGCAAGTTAAAATAAGGCTAGTCCGTTATCAACTTGAAAAAGTGGCACCGAGTCGGTGC	GATGATAATCCACGGGTGGT	..(((((((..((.(((..((((((((.((((....))))...))))))))..))).))..)))))))((((....)))).((((((...))))))	-26.2	-0.6
Wang2019-293T	ACGGGGACAGACCAGGTGGT	Human	hg38	Lenti	Lenti	Lenti	eCas9	0.148539	Exogenous	ATGGACGGGGACAGACCAGGTGGTGGGTGA	GTTTTAGAGCTAGAAATAGCAAGTTAAAATAAGGCTAGTCCGTTATCAACTTGAAAAAGTGGCACCGAGTCGGTGC	ACGGGGACAGACCAGGTGGT	..((.(((.(((.((.(..((((((((.((((....))))...)))))))).).)).))).))).)).((((....)))).((((((...))))))	-24.5	-1.8
Wang2019-293T	GGTGTTCCGAATGGGACCAC	Human	hg38	Lenti	Lenti	Lenti	eCas9	0.243102	Exogenous	ATGGGGTGTTCCGAATGGGACCACGGGGGT	GTTTTAGAGCTAGAAATAGCAAGTTAAAATAAGGCTAGTCCGTTATCAACTTGAAAAAGTGGCACCGAGTCGGTGC	GGTGTTCCGAATGGGACCAC	.(((.(((.....))).)))(((((((.((((....))))...)))))))..................((((....)))).((((((...))))))	-22.5	-5.5
Wang2019-293T	AAGCAAATGAATCTCACCAC	Human	hg38	Lenti	Lenti	Lenti	eCas9	0.680294	Exogenous	ATGGAAGCAAATGAATCTCACCACTGGTGA	GTTTTAGAGCTAGAAATAGCAAGTTAAAATAAGGCTAGTCCGTTATCAACTTGAAAAAGTGGCACCGAGTCGGTGC	AAGCAAATGAATCTCACCAC	.....((((...((..((..(((((((.((((....))))...)))))))..))..))..))))....((((....)))).((((((...))))))	-18.8	0
Wang2019-293T	GCCATGGTGATTGATACCAC	Human	hg38	Lenti	Lenti	Lenti	eCas9	0.363393	Exogenous	CATGGCCATGGTGATTGATACCACAGGTGA	GTTTTAGAGCTAGAAATAGCAAGTTAAAATAAGGCTAGTCCGTTATCAACTTGAAAAAGTGGCACCGAGTCGGTGC	GCCATGGTGATTGATACCAC	....(((((((.(((.((..(((((((.((((....))))...)))))))..))...))).)))))))((((....)))).((((((...))))))	-25	-2.8
Wang2019-293T	AGGCGCTCATGGCCGACCAC	Human	hg38	Lenti	Lenti	Lenti	eCas9	0.19021	Exogenous	ATGGAGGCGCTCATGGCCGACCACAGGTGA	GTTTTAGAGCTAGAAATAGCAAGTTAAAATAAGGCTAGTCCGTTATCAACTTGAAAAAGTGGCACCGAGTCGGTGC	AGGCGCTCATGGCCGACCAC	.((((..(.(((((......(((((((.((((....))))...)))))))..))))))..))))....((((....)))).((((((...))))))	-24.5	-4.5
Wang2019-293T	AGGCGTTACTAGGTAGTGGT	Human	hg38	Lenti	Lenti	Lenti	eCas9	0.227772	Exogenous	ATGGAGGCGTTACTAGGTAGTGGTTGGTGA	GTTTTAGAGCTAGAAATAGCAAGTTAAAATAAGGCTAGTCCGTTATCAACTTGAAAAAGTGGCACCGAGTCGGTGC	AGGCGTTACTAGGTAGTGGT	.((((..(((((.......((((((((.((((....))))...))))))))...))))).))))....((((....)))).((((((...))))))	-22.9	-0.6
Wang2019-293T	GTAATAGCATGGATAGTGGT	Human	hg38	Lenti	Lenti	Lenti	eCas9	0.392992	Exogenous	ATGGGTAATAGCATGGATAGTGGTTGGTGA	GTTTTAGAGCTAGAAATAGCAAGTTAAAATAAGGCTAGTCCGTTATCAACTTGAAAAAGTGGCACCGAGTCGGTGC	GTAATAGCATGGATAGTGGT	........(((((((((..((((((((.((((....))))...))))))))..))).)))))).....((((....)))).((((((...))))))	-25.7	-0.1
Wang2019-293T	GAAAGTGGCAGAGATACACC	Human	hg38	Lenti	Lenti	Lenti	eCas9	0.687073	Exogenous	ATGGGAAAGTGGCAGAGATACACCAGGTGA	GTTTTAGAGCTAGAAATAGCAAGTTAAAATAAGGCTAGTCCGTTATCAACTTGAAAAAGTGGCACCGAGTCGGTGC	GAAAGTGGCAGAGATACACC	....(((((.(.(((...(((((((((.((((....))))...)))))))..))...)))))))))..((((....)))).((((((...))))))	-19.9	-1.4
Wang2019-293T	ACGCCACCTGGGTATACACC	Human	hg38	Lenti	Lenti	Lenti	eCas9	0.260575	Exogenous	ATGGACGCCACCTGGGTATACACCTGGTGA	GTTTTAGAGCTAGAAATAGCAAGTTAAAATAAGGCTAGTCCGTTATCAACTTGAAAAAGTGGCACCGAGTCGGTGC	ACGCCACCTGGGTATACACC	.((((..((.(((...(((..(((((..((((....)))).((((...((((.(......).)))).)))))))))..)))..))).))..)))).	-20.2	-1.8
Wang2019-293T	ATCATATAGCATACCACACC	Human	hg38	Lenti	Lenti	Lenti	eCas9	0.455423	Exogenous	ATGGATCATATAGCATACCACACCGGGTGA	GTTTTAGAGCTAGAAATAGCAAGTTAAAATAAGGCTAGTCCGTTATCAACTTGAAAAAGTGGCACCGAGTCGGTGC	ATCATATAGCATACCACACC	................(((((.(((.(.((((.......((((((...((((.(......).)))).))))))......)))).).))).))))).	-18.1	0
Wang2019-293T	AGCTGGAAGATGTAGACCAC	Human	hg38	Lenti	Lenti	Lenti	eCas9	0.322594	Exogenous	ATGGAGCTGGAAGATGTAGACCACAGGTGA	GTTTTAGAGCTAGAAATAGCAAGTTAAAATAAGGCTAGTCCGTTATCAACTTGAAAAAGTGGCACCGAGTCGGTGC	AGCTGGAAGATGTAGACCAC	((((..(((((((.....)))))))..))))........((((((...((((.(......).)))).))))))........((((((...))))))	-22.4	-0.2
Wang2019-293T	GTACCAGTCTTATAGACACC	Human	hg38	Lenti	Lenti	Lenti	eCas9	0.425068	Exogenous	ATGGGTACCAGTCTTATAGACACCAGGTGA	GTTTTAGAGCTAGAAATAGCAAGTTAAAATAAGGCTAGTCCGTTATCAACTTGAAAAAGTGGCACCGAGTCGGTGC	GTACCAGTCTTATAGACACC	(.((.((((((((.........(((((.((((....))))...))))))))))))).)).).......((((....)))).((((((...))))))	-20	-2.3
Wang2019-293T	GAGGACACAGTAAAAGTGGT	Human	hg38	Lenti	Lenti	Lenti	eCas9	0.473411	Exogenous	ATGGGAGGACACAGTAAAAGTGGTGGGTGA	GTTTTAGAGCTAGAAATAGCAAGTTAAAATAAGGCTAGTCCGTTATCAACTTGAAAAAGTGGCACCGAGTCGGTGC	GAGGACACAGTAAAAGTGGT	..((((..(((........((((((((.((((....))))...))))))))..))).)))).......((((....)))).((((((...))))))	-21.7	-1.4
Wang2019-293T	GTGCAATAGTTGCATGTGGT	Human	hg38	Lenti	Lenti	Lenti	eCas9	0.0972968	Exogenous	ATGGGTGCAATAGTTGCATGTGGTCGGGGT	GTTTTAGAGCTAGAAATAGCAAGTTAAAATAAGGCTAGTCCGTTATCAACTTGAAAAAGTGGCACCGAGTCGGTGC	GTGCAATAGTTGCATGTGGT	((((((...))))))((..((((((((.((((....))))...))))))))..)).............((((....)))).((((((...))))))	-21.8	-4.2
Wang2019-293T	GCCAAGTCAGTGTATGTGGT	Human	hg38	Lenti	Lenti	Lenti	eCas9	0.323393	Exogenous	ATGGGCCAAGTCAGTGTATGTGGTTGGGGT	GTTTTAGAGCTAGAAATAGCAAGTTAAAATAAGGCTAGTCCGTTATCAACTTGAAAAAGTGGCACCGAGTCGGTGC	GCCAAGTCAGTGTATGTGGT	..(((((..(((.((((((((((((((.((((....))))...)))))))...))))...))))))..)))))........((((((...))))))	-20.3	-1.5
Wang2019-293T	AGAGAATCTCTTGCTACACC	Human	hg38	Lenti	Lenti	Lenti	eCas9	0.463687	Exogenous	ATGGAGAGAATCTCTTGCTACACCGGGTGA	GTTTTAGAGCTAGAAATAGCAAGTTAAAATAAGGCTAGTCCGTTATCAACTTGAAAAAGTGGCACCGAGTCGGTGC	AGAGAATCTCTTGCTACACC	((((...)))).....(((((.(((.(.((((.......((((((...((((.(......).)))).))))))......)))).).))).))))).	-18.9	-0.8
Wang2019-293T	ACAGGACAGACATGTACACC	Human	hg38	Lenti	Lenti	Lenti	eCas9	0.31778	Exogenous	ATGGACAGGACAGACATGTACACCTGGTGA	GTTTTAGAGCTAGAAATAGCAAGTTAAAATAAGGCTAGTCCGTTATCAACTTGAAAAAGTGGCACCGAGTCGGTGC	ACAGGACAGACATGTACACC	....(((.(((..((.....(((((((.((((....))))...)))))))...))..))).)))....((((....)))).((((((...))))))	-20.7	-0.5
Wang2019-293T	GCAGGATGGTCCCCCACCAC	Human	hg38	Lenti	Lenti	Lenti	eCas9	0.545862	Exogenous	CATGGCAGGATGGTCCCCCACCACGGGTGA	GTTTTAGAGCTAGAAATAGCAAGTTAAAATAAGGCTAGTCCGTTATCAACTTGAAAAAGTGGCACCGAGTCGGTGC	GCAGGATGGTCCCCCACCAC	....(((((.(.....((..(((((((.((((....))))...)))))))..))...).)))))....((((....)))).((((((...))))))	-21.5	-4
Wang2019-293T	AGTGGCTAATAAGAACAACC	Human	hg38	Lenti	Lenti	Lenti	eCas9	0.579888	Exogenous	ATGGAGTGGCTAATAAGAACAACCCGGTGA	GTTTTAGAGCTAGAAATAGCAAGTTAAAATAAGGCTAGTCCGTTATCAACTTGAAAAAGTGGCACCGAGTCGGTGC	AGTGGCTAATAAGAACAACC	..(((((....(((((....)))))..))))).......((((((...((((.(......).)))).))))))........((((((...))))))	-19.8	0
Wang2019-293T	GAGTTCTGTGACTTCCAACC	Human	hg38	Lenti	Lenti	Lenti	eCas9	0.347301	Exogenous	CATGGAGTTCTGTGACTTCCAACCTGGTGA	GTTTTAGAGCTAGAAATAGCAAGTTAAAATAAGGCTAGTCCGTTATCAACTTGAAAAAGTGGCACCGAGTCGGTGC	GAGTTCTGTGACTTCCAACC	.(((((((.(((........))).)))))))........((((((...((((.(......).)))).))))))........((((((...))))))	-22.9	-0.9
Wang2019-293T	GGGCTGGCATCATAACAACC	Human	hg38	Lenti	Lenti	Lenti	eCas9	0.557613	Exogenous	ATGGGGGCTGGCATCATAACAACCTGGTGA	GTTTTAGAGCTAGAAATAGCAAGTTAAAATAAGGCTAGTCCGTTATCAACTTGAAAAAGTGGCACCGAGTCGGTGC	GGGCTGGCATCATAACAACC	((((((((............(((((((.((((....))))...)))))))...)))))))).......((((....)))).((((((...))))))	-26.9	-0.3
Wang2019-293T	AAAGTCTCCAGCACTCCAAC	Human	hg38	Lenti	Lenti	Lenti	eCas9	0.113276	Exogenous	ATGGAAAGTCTCCAGCACTCCAACTGGTGA	GTTTTAGAGCTAGAAATAGCAAGTTAAAATAAGGCTAGTCCGTTATCAACTTGAAAAAGTGGCACCGAGTCGGTGC	AAAGTCTCCAGCACTCCAAC	.........(((.((.....(((((((.((((....))))...))))))).)))))............((((....)))).((((((...))))))	-16.7	0
Wang2019-293T	GGAATGCCTCCAGAACAACC	Human	hg38	Lenti	Lenti	Lenti	eCas9	0.576035	Exogenous	ATGGGGAATGCCTCCAGAACAACCTGGTGA	GTTTTAGAGCTAGAAATAGCAAGTTAAAATAAGGCTAGTCCGTTATCAACTTGAAAAAGTGGCACCGAGTCGGTGC	GGAATGCCTCCAGAACAACC	(((..(((((.(((((....))))).))((((....))))............)))...))).......((((....)))).((((((...))))))	-21.7	-2.2
Wang2019-293T	GTGGCTAGAGTATTACAACC	Human	hg38	Lenti	Lenti	Lenti	eCas9	0.693009	Exogenous	CATGGTGGCTAGAGTATTACAACCTGGTGA	GTTTTAGAGCTAGAAATAGCAAGTTAAAATAAGGCTAGTCCGTTATCAACTTGAAAAAGTGGCACCGAGTCGGTGC	GTGGCTAGAGTATTACAACC	(.((((((..........(((((((((.((((....))))...)))))))..))))))))).......((((....)))).((((((...))))))	-20.9	0
Wang2019-293T	GCTACGCACCTCATACAACC	Human	hg38	Lenti	Lenti	Lenti	eCas9	0.338256	Exogenous	ATGGGCTACGCACCTCATACAACCTGGTGA	GTTTTAGAGCTAGAAATAGCAAGTTAAAATAAGGCTAGTCCGTTATCAACTTGAAAAAGTGGCACCGAGTCGGTGC	GCTACGCACCTCATACAACC	.....(((((..........(((((((.((((....))))...)))))))..((((.((((.......((((....)))))).))..)))))))))	-17.5	0
Wang2019-293T	ATTATCACGCACGAACCAAC	Human	hg38	Lenti	Lenti	Lenti	eCas9	0.18226	Exogenous	ATGGATTATCACGCACGAACCAACAGGTGA	GTTTTAGAGCTAGAAATAGCAAGTTAAAATAAGGCTAGTCCGTTATCAACTTGAAAAAGTGGCACCGAGTCGGTGC	ATTATCACGCACGAACCAAC	......(((.((...((...(((((((.((((....))))...)))))))..))...)).))).....((((....)))).((((((...))))))	-19.8	0
Wang2019-293T	GTAAGGGATTCCAGTCAACC	Human	hg38	Lenti	Lenti	Lenti	eCas9	0.324525	Exogenous	ATGGGTAAGGGATTCCAGTCAACCAGGTGA	GTTTTAGAGCTAGAAATAGCAAGTTAAAATAAGGCTAGTCCGTTATCAACTTGAAAAAGTGGCACCGAGTCGGTGC	GTAAGGGATTCCAGTCAACC	((((.(((((..((((....(((((((.((((....))))...)))))))..))))))))).))))..((((....)))).((((((...))))))	-25.8	-0.7
Wang2019-293T	GCGAGTGGAACCGCACCAAC	Human	hg38	Lenti	Lenti	Lenti	eCas9	0.132956	Exogenous	ATGGGCGAGTGGAACCGCACCAACTGGTGA	GTTTTAGAGCTAGAAATAGCAAGTTAAAATAAGGCTAGTCCGTTATCAACTTGAAAAAGTGGCACCGAGTCGGTGC	GCGAGTGGAACCGCACCAAC	..((.((((...((......(((((((.((((....))))...)))))))...))...))))...)).((((....)))).((((((...))))))	-19.8	-3.5
Wang2019-293T	GTGGACAGTTGAAACGGTTG	Human	hg38	Lenti	Lenti	Lenti	eCas9	0.604248	Exogenous	ATGGGTGGACAGTTGAAACGGTTGAGGTGA	GTTTTAGAGCTAGAAATAGCAAGTTAAAATAAGGCTAGTCCGTTATCAACTTGAAAAAGTGGCACCGAGTCGGTGC	GTGGACAGTTGAAACGGTTG	......((((((((((((((((((((..((((....)))).........))))))))).))))).))))))..........((((((...))))))	-29	-0.1
Wang2019-293T	AAGAAAGCCTCTTTGCAACC	Human	hg38	Lenti	Lenti	Lenti	eCas9	0.171291	Exogenous	ATGGAAGAAAGCCTCTTTGCAACCGGGTGA	GTTTTAGAGCTAGAAATAGCAAGTTAAAATAAGGCTAGTCCGTTATCAACTTGAAAAAGTGGCACCGAGTCGGTGC	AAGAAAGCCTCTTTGCAACC	.....(((((..........(((((((.((((....))))...))))))).)))))............((((....)))).((((((...))))))	-19.5	-0.3
Wang2019-293T	GGTCATGGGACATGACAACC	Human	hg38	Lenti	Lenti	Lenti	eCas9	0.344984	Exogenous	ATGGGGTCATGGGACATGACAACCAGGGGT	GTTTTAGAGCTAGAAATAGCAAGTTAAAATAAGGCTAGTCCGTTATCAACTTGAAAAAGTGGCACCGAGTCGGTGC	GGTCATGGGACATGACAACC	.((((((...))))))..(((((((((.((((....))))...)))))))..))..............((((....)))).((((((...))))))	-22.1	-5.9
Wang2019-293T	AGGAAGAAGAGGATACAACC	Human	hg38	Lenti	Lenti	Lenti	eCas9	0.599037	Exogenous	ATGGAGGAAGAAGAGGATACAACCAGGTGA	GTTTTAGAGCTAGAAATAGCAAGTTAAAATAAGGCTAGTCCGTTATCAACTTGAAAAAGTGGCACCGAGTCGGTGC	AGGAAGAAGAGGATACAACC	.....((((.((((....(((((((((.((((....))))...)))))))..))...)))).)).)).((((....)))).((((((...))))))	-20.6	0
Wang2019-293T	GGCGTTGGCTCGCCCCAACC	Human	hg38	Lenti	Lenti	Lenti	eCas9	0.129873	Exogenous	CATGGGCGTTGGCTCGCCCCAACCCGGTGA	GTTTTAGAGCTAGAAATAGCAAGTTAAAATAAGGCTAGTCCGTTATCAACTTGAAAAAGTGGCACCGAGTCGGTGC	GGCGTTGGCTCGCCCCAACC	((((..((((.(((......(((((((.((((....))))...)))))))..))).))))))))....((((....)))).((((((...))))))	-24.1	-6.1
Wang2019-293T	AAAAGGAACGAACTTCAACC	Human	hg38	Lenti	Lenti	Lenti	eCas9	0.140699	Exogenous	ATGGAAAAGGAACGAACTTCAACCAGGTGA	GTTTTAGAGCTAGAAATAGCAAGTTAAAATAAGGCTAGTCCGTTATCAACTTGAAAAAGTGGCACCGAGTCGGTGC	AAAAGGAACGAACTTCAACC	......((((.(((....(((((((((.((((....))))...)))))))..))..))).))))....((((....)))).((((((...))))))	-21	0
Wang2019-293T	AGCCATTGAGCGAATCAACC	Human	hg38	Lenti	Lenti	Lenti	eCas9	0.213235	Exogenous	ATGGAGCCATTGAGCGAATCAACCGGGTGA	GTTTTAGAGCTAGAAATAGCAAGTTAAAATAAGGCTAGTCCGTTATCAACTTGAAAAAGTGGCACCGAGTCGGTGC	AGCCATTGAGCGAATCAACC	((((.((((.....))))..(((((((.((((....))))...)))))))..))))............((((....)))).((((((...))))))	-20.3	-1
Wang2019-293T	ATGGAGTCTTTACTACAACC	Human	hg38	Lenti	Lenti	Lenti	eCas9	0.518683	Exogenous	ATGGATGGAGTCTTTACTACAACCAGGTGA	GTTTTAGAGCTAGAAATAGCAAGTTAAAATAAGGCTAGTCCGTTATCAACTTGAAAAAGTGGCACCGAGTCGGTGC	ATGGAGTCTTTACTACAACC	((((((((((..........(((((((.((((....))))...))))))))))))...))))).....((((....)))).((((((...))))))	-20.6	0
Wang2019-293T	ACAAAGACGAGGATCCAACC	Human	hg38	Lenti	Lenti	Lenti	eCas9	0.163015	Exogenous	ATGGACAAAGACGAGGATCCAACCAGGTGA	GTTTTAGAGCTAGAAATAGCAAGTTAAAATAAGGCTAGTCCGTTATCAACTTGAAAAAGTGGCACCGAGTCGGTGC	ACAAAGACGAGGATCCAACC	.....((.((((((....(((((((((.((((....))))...)))))))..))...)))).)).)).((((....)))).((((((...))))))	-20.4	0
Wang2019-293T	GAGTTCCAGGAGATTCAACC	Human	hg38	Lenti	Lenti	Lenti	eCas9	0.433573	Exogenous	ATGGGAGTTCCAGGAGATTCAACCAGGTGA	GTTTTAGAGCTAGAAATAGCAAGTTAAAATAAGGCTAGTCCGTTATCAACTTGAAAAAGTGGCACCGAGTCGGTGC	GAGTTCCAGGAGATTCAACC	(((((......)))))..(((((((((.((((....))))...)))))))..))..............((((....)))).((((((...))))))	-18.4	-2.2
Wang2019-293T	AAGAGGAGGTACCAGCCAAC	Human	hg38	Lenti	Lenti	Lenti	eCas9	0.172742	Exogenous	ATGGAAGAGGAGGTACCAGCCAACAGGTGA	GTTTTAGAGCTAGAAATAGCAAGTTAAAATAAGGCTAGTCCGTTATCAACTTGAAAAAGTGGCACCGAGTCGGTGC	AAGAGGAGGTACCAGCCAAC	..((...((.((.((((...(((((((.((((....))))...)))))))..)))).))))....)).((((....)))).((((((...))))))	-26	-2.2
Wang2019-293T	GACAGTAAGAAACATCAACC	Human	hg38	Lenti	Lenti	Lenti	eCas9	0.571691	Exogenous	CATGGACAGTAAGAAACATCAACCAGGTGA	GTTTTAGAGCTAGAAATAGCAAGTTAAAATAAGGCTAGTCCGTTATCAACTTGAAAAAGTGGCACCGAGTCGGTGC	GACAGTAAGAAACATCAACC	((((((..(((((.......)))))...((((....)))).............))).)))........((((....)))).((((((...))))))	-17.2	0
Wang2019-293T	GGCCGTGGGAAAGAACAACC	Human	hg38	Lenti	Lenti	Lenti	eCas9	0.52167	Exogenous	ATGGGGCCGTGGGAAAGAACAACCTGGTGA	GTTTTAGAGCTAGAAATAGCAAGTTAAAATAAGGCTAGTCCGTTATCAACTTGAAAAAGTGGCACCGAGTCGGTGC	GGCCGTGGGAAAGAACAACC	((((..((..........))(((((((.((((....))))...)))))))..))))............((((....)))).((((((...))))))	-20	0
Wang2019-293T	ACACCATAGTACAGGCAACC	Human	hg38	Lenti	Lenti	Lenti	eCas9	0.216471	Exogenous	ATGGACACCATAGTACAGGCAACCAGGTGA	GTTTTAGAGCTAGAAATAGCAAGTTAAAATAAGGCTAGTCCGTTATCAACTTGAAAAAGTGGCACCGAGTCGGTGC	ACACCATAGTACAGGCAACC	.............(((....(((((((.((((....))))...)))))))...)))............((((....)))).((((((...))))))	-18.5	-0.4
Wang2019-293T	GGCCATTCAAGTGCTCAACC	Human	hg38	Lenti	Lenti	Lenti	eCas9	0.357244	Exogenous	ATGGGGCCATTCAAGTGCTCAACCAGGTGA	GTTTTAGAGCTAGAAATAGCAAGTTAAAATAAGGCTAGTCCGTTATCAACTTGAAAAAGTGGCACCGAGTCGGTGC	GGCCATTCAAGTGCTCAACC	.((((((((((((((...(((((((((.((((....))))...)))))))..))..))).........))))))....)))))((((...))))..	-20.4	-0.7
Wang2019-293T	ATAGAACATTAGAATCAACC	Human	hg38	Lenti	Lenti	Lenti	eCas9	0.493589	Exogenous	ATGGATAGAACATTAGAATCAACCTGGTGA	GTTTTAGAGCTAGAAATAGCAAGTTAAAATAAGGCTAGTCCGTTATCAACTTGAAAAAGTGGCACCGAGTCGGTGC	ATAGAACATTAGAATCAACC	....((((((((......(((((((((.((((....))))...)))))))..)))))))..)))....((((....)))).((((((...))))))	-16.5	0
Wang2019-293T	GCATGTGGTTAGTGGCAACC	Human	hg38	Lenti	Lenti	Lenti	eCas9	0.131771	Exogenous	ATGGGCATGTGGTTAGTGGCAACCTGGTGA	GTTTTAGAGCTAGAAATAGCAAGTTAAAATAAGGCTAGTCCGTTATCAACTTGAAAAAGTGGCACCGAGTCGGTGC	GCATGTGGTTAGTGGCAACC	......((....((((....(((((((.((((....))))...)))))))...))))..)).......((((....)))).((((((...))))))	-21.5	-1.3
Wang2019-293T	AGGCCATACCTGGACCCAAC	Human	hg38	Lenti	Lenti	Lenti	eCas9	0.172179	Exogenous	ATGGAGGCCATACCTGGACCCAACGGGTGA	GTTTTAGAGCTAGAAATAGCAAGTTAAAATAAGGCTAGTCCGTTATCAACTTGAAAAAGTGGCACCGAGTCGGTGC	AGGCCATACCTGGACCCAAC	(((.....)))((((((...(((((((.((((....))))...)))))))..))...)))).......((((....)))).((((((...))))))	-22.3	-4
Wang2019-293T	ATACCACCACAAACTCAACC	Human	hg38	Lenti	Lenti	Lenti	eCas9	0.422191	Exogenous	ATGGATACCACCACAAACTCAACCAGGTGA	GTTTTAGAGCTAGAAATAGCAAGTTAAAATAAGGCTAGTCCGTTATCAACTTGAAAAAGTGGCACCGAGTCGGTGC	ATACCACCACAAACTCAACC	......((((((((......))))....((((....))))(((((...((((.(......).)))).)))))......))))(((((...))))).	-16.9	0
Wang2019-293T	AAACCAAGGATCATGCAACC	Human	hg38	Lenti	Lenti	Lenti	eCas9	0.167674	Exogenous	ATGGAAACCAAGGATCATGCAACCAGGTGA	GTTTTAGAGCTAGAAATAGCAAGTTAAAATAAGGCTAGTCCGTTATCAACTTGAAAAAGTGGCACCGAGTCGGTGC	AAACCAAGGATCATGCAACC	.......((((...((....(((((((.((((....))))...)))))))...))..)))).......((((....)))).((((((...))))))	-21.4	0
Wang2019-293T	GAATGTCACCTATTCCAACC	Human	hg38	Lenti	Lenti	Lenti	eCas9	0.341239	Exogenous	ATGGGAATGTCACCTATTCCAACCGGGTGA	GTTTTAGAGCTAGAAATAGCAAGTTAAAATAAGGCTAGTCCGTTATCAACTTGAAAAAGTGGCACCGAGTCGGTGC	GAATGTCACCTATTCCAACC	(((((.....)))))...(((((((((.((((....))))...)))))))..))..............((((....)))).((((((...))))))	-17	-0.8
Wang2019-293T	GGAGATCGATGAGTTGGTTG	Human	hg38	Lenti	Lenti	Lenti	eCas9	0.45498	Exogenous	ATGGGGAGATCGATGAGTTGGTTGAGGTGA	GTTTTAGAGCTAGAAATAGCAAGTTAAAATAAGGCTAGTCCGTTATCAACTTGAAAAAGTGGCACCGAGTCGGTGC	GGAGATCGATGAGTTGGTTG	...(((.((((.(((((((.(((((((.((((....))))...)))))))..)))))).)))))))).((((....)))).((((((...))))))	-23.7	-1.4
Wang2019-293T	GTACTTGTTACTCAACAACC	Human	hg38	Lenti	Lenti	Lenti	eCas9	0.469291	Exogenous	ATGGGTACTTGTTACTCAACAACCAGGTGA	GTTTTAGAGCTAGAAATAGCAAGTTAAAATAAGGCTAGTCCGTTATCAACTTGAAAAAGTGGCACCGAGTCGGTGC	GTACTTGTTACTCAACAACC	....(((((....)))))(((((((((.((((....))))...)))))))..))..............((((....)))).((((((...))))))	-17.2	-1
Wang2019-293T	ACAACGATACCAATAGGTTG	Human	hg38	Lenti	Lenti	Lenti	eCas9	0.285869	Exogenous	ATGGACAACGATACCAATAGGTTGAGGTGA	GTTTTAGAGCTAGAAATAGCAAGTTAAAATAAGGCTAGTCCGTTATCAACTTGAAAAAGTGGCACCGAGTCGGTGC	ACAACGATACCAATAGGTTG	.....(((((...(((.((.(((((((.((((....))))...))))))).)).)))....).)))).((((....)))).((((((...))))))	-20.9	-1.5
Wang2019-293T	AGCACTTTGAGCGAGCAACC	Human	hg38	Lenti	Lenti	Lenti	eCas9	0.332304	Exogenous	ATGGAGCACTTTGAGCGAGCAACCAGGTGA	GTTTTAGAGCTAGAAATAGCAAGTTAAAATAAGGCTAGTCCGTTATCAACTTGAAAAAGTGGCACCGAGTCGGTGC	AGCACTTTGAGCGAGCAACC	..(((((((((((......)))))....((((....))))(((((...((((.(......).)))).)))))...))))))((((((...))))))	-22	-0.3
Wang2019-293T	AGTACTCCTTGTGATGGTTG	Human	hg38	Lenti	Lenti	Lenti	eCas9	0.317581	Exogenous	TGGGAGTACTCCTTGTGATGGTTGCGGGTG	GTTTTAGAGCTAGAAATAGCAAGTTAAAATAAGGCTAGTCCGTTATCAACTTGAAAAAGTGGCACCGAGTCGGTGC	AGTACTCCTTGTGATGGTTG	..........((((((((((((((((..((((....)))).........))))))))).)))))))..((((....)))).((((((...))))))	-24.8	-0.1
Wang2019-293T	AAAGGTCTTCGGGTCCAACC	Human	hg38	Lenti	Lenti	Lenti	eCas9	0.116502	Exogenous	ATGGAAAGGTCTTCGGGTCCAACCCGGTGA	GTTTTAGAGCTAGAAATAGCAAGTTAAAATAAGGCTAGTCCGTTATCAACTTGAAAAAGTGGCACCGAGTCGGTGC	AAAGGTCTTCGGGTCCAACC	..((.(((.(((......)))....))).))........((((((...((((.(......).)))).))))))........((((((...))))))	-20.6	-1.6
Wang2019-293T	GGATGGAAGCCAGTACAACC	Human	hg38	Lenti	Lenti	Lenti	eCas9	0.539864	Exogenous	ATGGGGATGGAAGCCAGTACAACCCGGTGA	GTTTTAGAGCTAGAAATAGCAAGTTAAAATAAGGCTAGTCCGTTATCAACTTGAAAAAGTGGCACCGAGTCGGTGC	GGATGGAAGCCAGTACAACC	.((((((((((.........(((((((.((((....))))...)))))))..))))..))))))....((((....)))).((((((...))))))	-24.2	-0.7
Wang2019-293T	GGAGCCCCAGTGTGTGGTTG	Human	hg38	Lenti	Lenti	Lenti	eCas9	0.235538	Exogenous	CATGGGAGCCCCAGTGTGTGGTTGGGGTGA	GTTTTAGAGCTAGAAATAGCAAGTTAAAATAAGGCTAGTCCGTTATCAACTTGAAAAAGTGGCACCGAGTCGGTGC	GGAGCCCCAGTGTGTGGTTG	(((((((((.....)))...(((((((.((((....))))...)))))))..)))...))).......((((....)))).((((((...))))))	-22.3	-2.7
Wang2019-293T	GTCTCAGCACTTAAACAACC	Human	hg38	Lenti	Lenti	Lenti	eCas9	0.352033	Exogenous	CATGGTCTCAGCACTTAAACAACCAGGTGA	GTTTTAGAGCTAGAAATAGCAAGTTAAAATAAGGCTAGTCCGTTATCAACTTGAAAAAGTGGCACCGAGTCGGTGC	GTCTCAGCACTTAAACAACC	.(((.(((.((.((((....)))).)).)))))).....((((((...((((.(......).)))).))))))........((((((...))))))	-21	0
Wang2019-293T	AATAACAGCCATGACCAACC	Human	hg38	Lenti	Lenti	Lenti	eCas9	0.382477	Exogenous	TGGGAATAACAGCCATGACCAACCTGGGTG	GTTTTAGAGCTAGAAATAGCAAGTTAAAATAAGGCTAGTCCGTTATCAACTTGAAAAAGTGGCACCGAGTCGGTGC	AATAACAGCCATGACCAACC	......(((...(((...(((((((((.((((....))))...)))))))..))...))).)))....((((....)))).((((((...))))))	-18.8	0
Wang2019-293T	GATGCTCATCCACCCCAACC	Human	hg38	Lenti	Lenti	Lenti	eCas9	0.308297	Exogenous	ATGGGATGCTCATCCACCCCAACCAGGGGT	GTTTTAGAGCTAGAAATAGCAAGTTAAAATAAGGCTAGTCCGTTATCAACTTGAAAAAGTGGCACCGAGTCGGTGC	GATGCTCATCCACCCCAACC	...((((...................)))).........((((((...((((.(......).)))).))))))........((((((...))))))	-17.2	0
Wang2019-293T	AGTGAGTTCTCAGATGGTTG	Human	hg38	Lenti	Lenti	Lenti	eCas9	0.448728	Exogenous	TGGGAGTGAGTTCTCAGATGGTTGGGGGTG	GTTTTAGAGCTAGAAATAGCAAGTTAAAATAAGGCTAGTCCGTTATCAACTTGAAAAAGTGGCACCGAGTCGGTGC	AGTGAGTTCTCAGATGGTTG	...(((((....((((((((((((((..((((....)))).........))))))))).)))))...))))).........((((((...))))))	-23.4	0
Wang2019-293T	GCAGTTCAAAGGTCGGGTTG	Human	hg38	Lenti	Lenti	Lenti	eCas9	0.147558	Exogenous	ATGGGCAGTTCAAAGGTCGGGTTGGGGTGA	GTTTTAGAGCTAGAAATAGCAAGTTAAAATAAGGCTAGTCCGTTATCAACTTGAAAAAGTGGCACCGAGTCGGTGC	GCAGTTCAAAGGTCGGGTTG	....(((((.((((((((((((((((..((((....)))).........)))))))))))))..)))...)))))......((((((...))))))	-23.7	0
Wang2019-293T	GGGGATGTGCATGCTGGTTG	Human	hg38	Lenti	Lenti	Lenti	eCas9	0.431442	Exogenous	CATGGGGGATGTGCATGCTGGTTGGGGGTG	GTTTTAGAGCTAGAAATAGCAAGTTAAAATAAGGCTAGTCCGTTATCAACTTGAAAAAGTGGCACCGAGTCGGTGC	GGGGATGTGCATGCTGGTTG	...((((.((..(((((((.(((((((.((((....))))...)))))))..)))))))..)))))).((((....)))).((((((...))))))	-25.9	0
Wang2019-293T	GATGCCAGAACGGTTCAACC	Human	hg38	Lenti	Lenti	Lenti	eCas9	0.190229	Exogenous	ATGGGATGCCAGAACGGTTCAACCAGGGGT	GTTTTAGAGCTAGAAATAGCAAGTTAAAATAAGGCTAGTCCGTTATCAACTTGAAAAAGTGGCACCGAGTCGGTGC	GATGCCAGAACGGTTCAACC	((((((((((((((...))))))))...((((....))))............)))..)))........((((....)))).((((((...))))))	-23.8	-2.5
Wang2019-293T	ACCTGGACGGTGATACAACC	Human	hg38	Lenti	Lenti	Lenti	eCas9	0.281089	Exogenous	ATGGACCTGGACGGTGATACAACCCGGTGA	GTTTTAGAGCTAGAAATAGCAAGTTAAAATAAGGCTAGTCCGTTATCAACTTGAAAAAGTGGCACCGAGTCGGTGC	ACCTGGACGGTGATACAACC	..(((((((((......)))).))))).((((....))))(((((...((((.(......).)))).))))).........((((((...))))))	-23.4	-1.9
Wang2019-293T	GCAGCTCATTCACTTCAACC	Human	hg38	Lenti	Lenti	Lenti	eCas9	0.398682	Exogenous	ATGGGCAGCTCATTCACTTCAACCAGGTGA	GTTTTAGAGCTAGAAATAGCAAGTTAAAATAAGGCTAGTCCGTTATCAACTTGAAAAAGTGGCACCGAGTCGGTGC	GCAGCTCATTCACTTCAACC	..(((((....((.......))....)))))........((((((...((((.(......).)))).))))))........((((((...))))))	-18.7	0
Wang2019-293T	GTAGAGTTCAGCATTCAACC	Human	hg38	Lenti	Lenti	Lenti	eCas9	0.492126	Exogenous	ATGGGTAGAGTTCAGCATTCAACCAGGTGA	GTTTTAGAGCTAGAAATAGCAAGTTAAAATAAGGCTAGTCCGTTATCAACTTGAAAAAGTGGCACCGAGTCGGTGC	GTAGAGTTCAGCATTCAACC	....((((((((........)))...)))))........((((((...((((.(......).)))).))))))........((((((...))))))	-17.4	-0.6
Wang2019-293T	GTCTCAATAGGACATCAACC	Human	hg38	Lenti	Lenti	Lenti	eCas9	0.225025	Exogenous	ATGGGTCTCAATAGGACATCAACCAGGTGA	GTTTTAGAGCTAGAAATAGCAAGTTAAAATAAGGCTAGTCCGTTATCAACTTGAAAAAGTGGCACCGAGTCGGTGC	GTCTCAATAGGACATCAACC	.........((((.....(((((((((.((((....))))...)))))))..))...)))).......((((....)))).((((((...))))))	-20.9	-2.9
Wang2019-293T	GGACCCGGTAGCCACCAACC	Human	hg38	Lenti	Lenti	Lenti	eCas9	0.206978	Exogenous	CATGGGACCCGGTAGCCACCAACCAGGTGA	GTTTTAGAGCTAGAAATAGCAAGTTAAAATAAGGCTAGTCCGTTATCAACTTGAAAAAGTGGCACCGAGTCGGTGC	GGACCCGGTAGCCACCAACC	((((....(((((.......(((((((.((((....))))...)))))))..))))))))).......((((....)))).((((((...))))))	-24.6	-1.7
Wang2019-293T	ATTACTTACAGCAGACAACC	Human	hg38	Lenti	Lenti	Lenti	eCas9	0.339858	Exogenous	ATGGATTACTTACAGCAGACAACCTGGTGA	GTTTTAGAGCTAGAAATAGCAAGTTAAAATAAGGCTAGTCCGTTATCAACTTGAAAAAGTGGCACCGAGTCGGTGC	ATTACTTACAGCAGACAACC	.........(((.(((..(((((((((.((((....))))...)))))))..))...))).)))....((((....)))).((((((...))))))	-20	0
Wang2019-293T	ACTGGGCGGCTAGTTCAACC	Human	hg38	Lenti	Lenti	Lenti	eCas9	0.250411	Exogenous	ATGGACTGGGCGGCTAGTTCAACCAGGTGA	GTTTTAGAGCTAGAAATAGCAAGTTAAAATAAGGCTAGTCCGTTATCAACTTGAAAAAGTGGCACCGAGTCGGTGC	ACTGGGCGGCTAGTTCAACC	....(((((((((((.....(((((((.((((....))))...)))))))..)))))).)))))....((((....)))).((((((...))))))	-27.2	-3.7
Wang2019-293T	GTCCTACAGATACCACAACC	Human	hg38	Lenti	Lenti	Lenti	eCas9	0.306228	Exogenous	ATGGGTCCTACAGATACCACAACCTGGTGA	GTTTTAGAGCTAGAAATAGCAAGTTAAAATAAGGCTAGTCCGTTATCAACTTGAAAAAGTGGCACCGAGTCGGTGC	GTCCTACAGATACCACAACC	........((((.(((..(((((((((.((((....))))...)))))))..))...))..).)))).((((....)))).((((((...))))))	-16.5	0
Wang2019-293T	GCAGGCTTAACTGACCAACC	Human	hg38	Lenti	Lenti	Lenti	eCas9	0.191601	Exogenous	CATGGCAGGCTTAACTGACCAACCGGGTGA	GTTTTAGAGCTAGAAATAGCAAGTTAAAATAAGGCTAGTCCGTTATCAACTTGAAAAAGTGGCACCGAGTCGGTGC	GCAGGCTTAACTGACCAACC	.((((..((((.(((...(((((((((.((((....))))...)))))))..))...))).))))....))))........((((((...))))))	-22.7	-2.6
Wang2019-293T	AACTCGGGAACTGGCCCAAC	Human	hg38	Lenti	Lenti	Lenti	eCas9	0.0792474	Exogenous	ATGGAACTCGGGAACTGGCCCAACAGGTGA	GTTTTAGAGCTAGAAATAGCAAGTTAAAATAAGGCTAGTCCGTTATCAACTTGAAAAAGTGGCACCGAGTCGGTGC	AACTCGGGAACTGGCCCAAC	......(((.((((((....(((((((.((((....))))...)))))))..))))))))).......((((....)))).((((((...))))))	-28.8	-4
Wang2019-293T	GGTGCCGAAAGGGCCGGTTG	Human	hg38	Lenti	Lenti	Lenti	eCas9	0.184355	Exogenous	ATGGGGTGCCGAAAGGGCCGGTTGAGGTGA	GTTTTAGAGCTAGAAATAGCAAGTTAAAATAAGGCTAGTCCGTTATCAACTTGAAAAAGTGGCACCGAGTCGGTGC	GGTGCCGAAAGGGCCGGTTG	((((((....((((.((((.(((((((.((((....))))...)))))))..)))).)))).......((((....))))))))))..........	-28	-5.2
Wang2019-293T	AATCCCCAGAGGATTCAACC	Human	hg38	Lenti	Lenti	Lenti	eCas9	0.147447	Exogenous	ATGGAATCCCCAGAGGATTCAACCAGGTGA	GTTTTAGAGCTAGAAATAGCAAGTTAAAATAAGGCTAGTCCGTTATCAACTTGAAAAAGTGGCACCGAGTCGGTGC	AATCCCCAGAGGATTCAACC	..........(((((...(((((((((.((((....))))...)))))))..))..))))).......((((....)))).((((((...))))))	-20.9	-2.6
Wang2019-293T	GAGTATGTTCGCCAACAACC	Human	hg38	Lenti	Lenti	Lenti	eCas9	0.31804	Exogenous	ATGGGAGTATGTTCGCCAACAACCTGGGGT	GTTTTAGAGCTAGAAATAGCAAGTTAAAATAAGGCTAGTCCGTTATCAACTTGAAAAAGTGGCACCGAGTCGGTGC	GAGTATGTTCGCCAACAACC	((..(((..((((.......(((((((.((((....))))...)))))))..)))..)..)))..)).((((....)))).((((((...))))))	-18.9	0
Wang2019-293T	GATCACTACTGGTTACAACC	Human	hg38	Lenti	Lenti	Lenti	eCas9	0.544807	Exogenous	ATGGGATCACTACTGGTTACAACCTGGTGA	GTTTTAGAGCTAGAAATAGCAAGTTAAAATAAGGCTAGTCCGTTATCAACTTGAAAAAGTGGCACCGAGTCGGTGC	GATCACTACTGGTTACAACC	(((.((.(((((((......(((((((.((((....))))...)))))))..)))))))..)).))).((((....)))).((((((...))))))	-21.9	-1.1
Wang2019-293T	ACGGATATCCTCTTTCCAAC	Human	hg38	Lenti	Lenti	Lenti	eCas9	0.243523	Exogenous	ATGGACGGATATCCTCTTTCCAACGGGTGA	GTTTTAGAGCTAGAAATAGCAAGTTAAAATAAGGCTAGTCCGTTATCAACTTGAAAAAGTGGCACCGAGTCGGTGC	ACGGATATCCTCTTTCCAAC	((((((..(((.........(((((((.((((....))))...))))))).)))...)))))).....((((....)))).((((((...))))))	-21.6	-2
Wang2019-293T	GGGACAAAGTCTATAGGTTG	Human	hg38	Lenti	Lenti	Lenti	eCas9	0.0681331	Exogenous	ATGGGGGACAAAGTCTATAGGTTGAGGTGA	GTTTTAGAGCTAGAAATAGCAAGTTAAAATAAGGCTAGTCCGTTATCAACTTGAAAAAGTGGCACCGAGTCGGTGC	GGGACAAAGTCTATAGGTTG	.((((..(((((........(((((((.((((....))))...))))))).))))).)))).......((((....)))).((((((...))))))	-23	-1.9
Wang2019-293T	AGTGTCCATCGTAATCAACC	Human	hg38	Lenti	Lenti	Lenti	eCas9	0.347537	Exogenous	TGGGAGTGTCCATCGTAATCAACCTGGGTG	GTTTTAGAGCTAGAAATAGCAAGTTAAAATAAGGCTAGTCCGTTATCAACTTGAAAAAGTGGCACCGAGTCGGTGC	AGTGTCCATCGTAATCAACC	..................(((((((((.((((....))))...)))))))..))..............((((....)))).((((((...))))))	-16.2	0
Wang2019-293T	ACAACGTGTCTATTTCAACC	Human	hg38	Lenti	Lenti	Lenti	eCas9	0.297023	Exogenous	ATGGACAACGTGTCTATTTCAACCAGGTGA	GTTTTAGAGCTAGAAATAGCAAGTTAAAATAAGGCTAGTCCGTTATCAACTTGAAAAAGTGGCACCGAGTCGGTGC	ACAACGTGTCTATTTCAACC	..((((.(.(((...(....(((((((.((((....))))...)))))))...).))).)))))....((((....)))).((((((...))))))	-18.8	0
Wang2019-293T	AGTAGTAACTTCTTCCCAAC	Human	hg38	Lenti	Lenti	Lenti	eCas9	0.207196	Exogenous	TGGGAGTAGTAACTTCTTCCCAACAGGGTG	GTTTTAGAGCTAGAAATAGCAAGTTAAAATAAGGCTAGTCCGTTATCAACTTGAAAAAGTGGCACCGAGTCGGTGC	AGTAGTAACTTCTTCCCAAC	....(((((..((..((...(((((((.((((....))))...)))))))..))..))...)))))..((((....)))).((((((...))))))	-19.9	0
Wang2019-293T	AGAGGTGAAGGTGATCCAAC	Human	hg38	Lenti	Lenti	Lenti	eCas9	0.204072	Exogenous	TGGGAGAGGTGAAGGTGATCCAACTGGGTG	GTTTTAGAGCTAGAAATAGCAAGTTAAAATAAGGCTAGTCCGTTATCAACTTGAAAAAGTGGCACCGAGTCGGTGC	AGAGGTGAAGGTGATCCAAC	...(((((.((....((...(((((((.((((....))))...)))))))..)).....)).))))).((((....)))).((((((...))))))	-21.5	-0.8
Wang2019-293T	GTCCACGGGTGTGTACAACC	Human	hg38	Lenti	Lenti	Lenti	eCas9	0.612001	Exogenous	ATGGGTCCACGGGTGTGTACAACCGGGTGA	GTTTTAGAGCTAGAAATAGCAAGTTAAAATAAGGCTAGTCCGTTATCAACTTGAAAAAGTGGCACCGAGTCGGTGC	GTCCACGGGTGTGTACAACC	....((((((..((......(((((((.((((....))))...)))))))...))..)))))).....((((....)))).((((((...))))))	-21.1	-2.9
Wang2019-293T	GTTCAAGCCACTAACCAACC	Human	hg38	Lenti	Lenti	Lenti	eCas9	0.201795	Exogenous	CATGGTTCAAGCCACTAACCAACCAGGTGA	GTTTTAGAGCTAGAAATAGCAAGTTAAAATAAGGCTAGTCCGTTATCAACTTGAAAAAGTGGCACCGAGTCGGTGC	GTTCAAGCCACTAACCAACC	.((((((..((((.((....(((((((.((((....))))...)))))))..)).))))..........))))))......((((((...))))))	-19.5	0
Wang2019-293T	GAGCAATCAGTACTACAACC	Human	hg38	Lenti	Lenti	Lenti	eCas9	0.56255	Exogenous	ATGGGAGCAATCAGTACTACAACCCGGTGA	GTTTTAGAGCTAGAAATAGCAAGTTAAAATAAGGCTAGTCCGTTATCAACTTGAAAAAGTGGCACCGAGTCGGTGC	GAGCAATCAGTACTACAACC	.........(.((((...(((((((((.((((....))))...)))))))..)).)))).).......((((....)))).((((((...))))))	-17.9	0
Wang2019-293T	AGTTTAGAGATGCACCAACC	Human	hg38	Lenti	Lenti	Lenti	eCas9	0.284889	Exogenous	ATGGAGTTTAGAGATGCACCAACCTGGTGA	GTTTTAGAGCTAGAAATAGCAAGTTAAAATAAGGCTAGTCCGTTATCAACTTGAAAAAGTGGCACCGAGTCGGTGC	AGTTTAGAGATGCACCAACC	(((((.((((((.......)))))).)))))........((((((...((((.(......).)))).))))))........((((((...))))))	-19.3	0
Wang2019-293T	GTGCCACTGACTATCCAACC	Human	hg38	Lenti	Lenti	Lenti	eCas9	0.408997	Exogenous	ATGGGTGCCACTGACTATCCAACCAGGTGA	GTTTTAGAGCTAGAAATAGCAAGTTAAAATAAGGCTAGTCCGTTATCAACTTGAAAAAGTGGCACCGAGTCGGTGC	GTGCCACTGACTATCCAACC	(((((((((((((.((....(((((((.((((....))))...)))))))..)).))))).................))))))))...........	-23.8	0
Wang2019-293T	AAGAGGCGCCCGGACCCAAC	Human	hg38	Lenti	Lenti	Lenti	eCas9	0.146968	Exogenous	ATGGAAGAGGCGCCCGGACCCAACGGGTGA	GTTTTAGAGCTAGAAATAGCAAGTTAAAATAAGGCTAGTCCGTTATCAACTTGAAAAAGTGGCACCGAGTCGGTGC	AAGAGGCGCCCGGACCCAAC	..........(((((((...(((((((.((((....))))...)))))))..))...)))))......((((....)))).((((((...))))))	-23.2	-0.6
Wang2019-293T	AGGTGCTAACCCTGCCCAAC	Human	hg38	Lenti	Lenti	Lenti	eCas9	0.131278	Exogenous	ATGGAGGTGCTAACCCTGCCCAACGGGTGA	GTTTTAGAGCTAGAAATAGCAAGTTAAAATAAGGCTAGTCCGTTATCAACTTGAAAAAGTGGCACCGAGTCGGTGC	AGGTGCTAACCCTGCCCAAC	.(((....)))(((((....(((((((.((((....))))...)))))))..))).))..........((((....)))).((((((...))))))	-21.7	-3.8
Wang2019-293T	AGCCACAGTCCTGAGCCAAC	Human	hg38	Lenti	Lenti	Lenti	eCas9	0.235374	Exogenous	TGGGAGCCACAGTCCTGAGCCAACAGGGTG	GTTTTAGAGCTAGAAATAGCAAGTTAAAATAAGGCTAGTCCGTTATCAACTTGAAAAAGTGGCACCGAGTCGGTGC	AGCCACAGTCCTGAGCCAAC	.............((((...(((((((.((((....))))...)))))))..))))............((((....)))).((((((...))))))	-21.2	-0.8
Wang2019-293T	GAACGCAGAAAGCAACAACC	Human	hg38	Lenti	Lenti	Lenti	eCas9	0.600125	Exogenous	ATGGGAACGCAGAAAGCAACAACCAGGTGA	GTTTTAGAGCTAGAAATAGCAAGTTAAAATAAGGCTAGTCCGTTATCAACTTGAAAAAGTGGCACCGAGTCGGTGC	GAACGCAGAAAGCAACAACC	.((((.....(((.......(((((((.((((....))))...)))))))...)))....))))....((((....)))).((((((...))))))	-18.2	-0.7
Wang2019-293T	AGAAACAATTACTTTCCAAC	Human	hg38	Lenti	Lenti	Lenti	eCas9	0.187342	Exogenous	ATGGAGAAACAATTACTTTCCAACTGGTGA	GTTTTAGAGCTAGAAATAGCAAGTTAAAATAAGGCTAGTCCGTTATCAACTTGAAAAAGTGGCACCGAGTCGGTGC	AGAAACAATTACTTTCCAAC	.(((((....(((..((...(((((((.((((....))))...)))))))..))..)))..))).)).((((....)))).((((((...))))))	-18.5	0
Wang2019-293T	GCTCTGCAAGAACCTCAACC	Human	hg38	Lenti	Lenti	Lenti	eCas9	0.410388	Exogenous	ATGGGCTCTGCAAGAACCTCAACCGGGTGA	GTTTTAGAGCTAGAAATAGCAAGTTAAAATAAGGCTAGTCCGTTATCAACTTGAAAAAGTGGCACCGAGTCGGTGC	GCTCTGCAAGAACCTCAACC	((((((...((((.......)))))))))).........((((((...((((.(......).)))).))))))........((((((...))))))	-21.3	0
Wang2019-293T	GAGGCTGCAAGACTTCAACC	Human	hg38	Lenti	Lenti	Lenti	eCas9	0.475709	Exogenous	ATGGGAGGCTGCAAGACTTCAACCGGGTGA	GTTTTAGAGCTAGAAATAGCAAGTTAAAATAAGGCTAGTCCGTTATCAACTTGAAAAAGTGGCACCGAGTCGGTGC	GAGGCTGCAAGACTTCAACC	..((((..(((((.......)))))..))))........((((((...((((.(......).)))).))))))........((((((...))))))	-21.1	-2.6
Wang2019-293T	GGCTTCCCAGCGGACCAACC	Human	hg38	Lenti	Lenti	Lenti	eCas9	0.049489	Exogenous	ATGGGGCTTCCCAGCGGACCAACCAGGTGA	GTTTTAGAGCTAGAAATAGCAAGTTAAAATAAGGCTAGTCCGTTATCAACTTGAAAAAGTGGCACCGAGTCGGTGC	GGCTTCCCAGCGGACCAACC	((....))(((((((...(((((((((.((((....))))...)))))))..))...)))))))....((((....)))).((((((...))))))	-26.9	-2.9
Wang2019-293T	GAACATGAATTCGGGCAACC	Human	hg38	Lenti	Lenti	Lenti	eCas9	0.0825774	Exogenous	CATGGAACATGAATTCGGGCAACCTGGGTG	GTTTTAGAGCTAGAAATAGCAAGTTAAAATAAGGCTAGTCCGTTATCAACTTGAAAAAGTGGCACCGAGTCGGTGC	GAACATGAATTCGGGCAACC	.....(((...(((((..(((((((((.((((....))))...)))))))..))...)))))...)))((((....)))).((((((...))))))	-24.9	-0.5
Wang2019-293T	ATTCGCCGTAGCCTTCAACC	Human	hg38	Lenti	Lenti	Lenti	eCas9	0.239079	Exogenous	TGGGATTCGCCGTAGCCTTCAACCTGGGTG	GTTTTAGAGCTAGAAATAGCAAGTTAAAATAAGGCTAGTCCGTTATCAACTTGAAAAAGTGGCACCGAGTCGGTGC	ATTCGCCGTAGCCTTCAACC	...((...(((((((.....(((((((.((((....))))...))))))))))))))...))......((((....)))).((((((...))))))	-24.6	0
Wang2019-293T	GTCGCACCTTCGGTACAACC	Human	hg38	Lenti	Lenti	Lenti	eCas9	0.367743	Exogenous	ATGGGTCGCACCTTCGGTACAACCTGGTGA	GTTTTAGAGCTAGAAATAGCAAGTTAAAATAAGGCTAGTCCGTTATCAACTTGAAAAAGTGGCACCGAGTCGGTGC	GTCGCACCTTCGGTACAACC	...(((((((((((......(((((((.((((....))))...)))))))...((((.(...(((......)))...).))))))))))..)))))	-22.4	-0.7
Wang2019-293T	ACTTTGACTAGGGTCCAACC	Human	hg38	Lenti	Lenti	Lenti	eCas9	0.2495	Exogenous	GGGGACTTTGACTAGGGTCCAACCAGGTGA	GTTTTAGAGCTAGAAATAGCAAGTTAAAATAAGGCTAGTCCGTTATCAACTTGAAAAAGTGGCACCGAGTCGGTGC	ACTTTGACTAGGGTCCAACC	.....(((((((((...)))(((((((.((((....))))...)))))))....))))))........((((....)))).((((((...))))))	-22.3	-0.8
Wang2019-293T	GGATGTCAATGACAACAACC	Human	hg38	Lenti	Lenti	Lenti	eCas9	0.488277	Exogenous	ATGGGGATGTCAATGACAACAACCTGGTGA	GTTTTAGAGCTAGAAATAGCAAGTTAAAATAAGGCTAGTCCGTTATCAACTTGAAAAAGTGGCACCGAGTCGGTGC	GGATGTCAATGACAACAACC	(((((((...))).....(((((((((.((((....))))...)))))))..))...)))).......((((....)))).((((((...))))))	-19.1	-1.6
Wang2019-293T	AGTGGGAACCTTCTACAACC	Human	hg38	Lenti	Lenti	Lenti	eCas9	0.443798	Exogenous	ATGGAGTGGGAACCTTCTACAACCTGGTGA	GTTTTAGAGCTAGAAATAGCAAGTTAAAATAAGGCTAGTCCGTTATCAACTTGAAAAAGTGGCACCGAGTCGGTGC	AGTGGGAACCTTCTACAACC	.((((((...))))))..(((((((((.((((....))))...)))))))..))..............((((....)))).((((((...))))))	-19.9	-3.7
Wang2019-293T	AAAGCATTGTCGCATCAACC	Human	hg38	Lenti	Lenti	Lenti	eCas9	0.153718	Exogenous	ATGGAAAGCATTGTCGCATCAACCGGGTGA	GTTTTAGAGCTAGAAATAGCAAGTTAAAATAAGGCTAGTCCGTTATCAACTTGAAAAAGTGGCACCGAGTCGGTGC	AAAGCATTGTCGCATCAACC	...((......)).....(((((((((.((((....))))...)))))))..))..............((((....)))).((((((...))))))	-17.2	-1
Wang2019-293T	AGACGCAGCTGAATACAACC	Human	hg38	Lenti	Lenti	Lenti	eCas9	0.454131	Exogenous	ATGGAGACGCAGCTGAATACAACCTGGTGA	GTTTTAGAGCTAGAAATAGCAAGTTAAAATAAGGCTAGTCCGTTATCAACTTGAAAAAGTGGCACCGAGTCGGTGC	AGACGCAGCTGAATACAACC	.(((..((((..........(((((((.((((....))))...)))))))..)))).)))........((((....)))).((((((...))))))	-20.3	0
Wang2019-293T	GAAGACGTCAGCACTCCAAC	Human	hg38	Lenti	Lenti	Lenti	eCas9	0.358092	Exogenous	ATGGGAAGACGTCAGCACTCCAACCGGTGA	GTTTTAGAGCTAGAAATAGCAAGTTAAAATAAGGCTAGTCCGTTATCAACTTGAAAAAGTGGCACCGAGTCGGTGC	GAAGACGTCAGCACTCCAAC	((.((((.((((.((.....(((((((.((((....))))...))))))).))))).)..)))).)).((((....)))).((((((...))))))	-21.3	0
Wang2019-293T	GATAACACAACTAATGGTTG	Human	hg38	Lenti	Lenti	Lenti	eCas9	0.120244	Exogenous	CATGGATAACACAACTAATGGTTGTGGGTG	GTTTTAGAGCTAGAAATAGCAAGTTAAAATAAGGCTAGTCCGTTATCAACTTGAAAAAGTGGCACCGAGTCGGTGC	GATAACACAACTAATGGTTG	((((((...(((...((((.(((((((.((((....))))...)))))))..)))))))..)))))).((((....)))).((((((...))))))	-24	-1.9
Wang2019-293T	ACAACCTCTTCAACACAACC	Human	hg38	Lenti	Lenti	Lenti	eCas9	0.279629	Exogenous	ATGGACAACCTCTTCAACACAACCTGGTGA	GTTTTAGAGCTAGAAATAGCAAGTTAAAATAAGGCTAGTCCGTTATCAACTTGAAAAAGTGGCACCGAGTCGGTGC	ACAACCTCTTCAACACAACC	.....((((..(((......)))..))))(((....)))((((((...((((.(......).)))).))))))........((((((...))))))	-18.5	0
Wang2019-293T	ACTGCCTCAGGAAACCAACC	Human	hg38	Lenti	Lenti	Lenti	eCas9	0.207045	Exogenous	ATGGACTGCCTCAGGAAACCAACCTGGTGA	GTTTTAGAGCTAGAAATAGCAAGTTAAAATAAGGCTAGTCCGTTATCAACTTGAAAAAGTGGCACCGAGTCGGTGC	ACTGCCTCAGGAAACCAACC	.(((.(((..(((((.....))))).))).)))......((((((...((((.(......).)))).))))))........((((((...))))))	-20.1	-0.4
Wang2019-293T	GGAAATTTCGTTGGCCAACC	Human	hg38	Lenti	Lenti	Lenti	eCas9	0.0811499	Exogenous	ATGGGGAAATTTCGTTGGCCAACCTGGTGA	GTTTTAGAGCTAGAAATAGCAAGTTAAAATAAGGCTAGTCCGTTATCAACTTGAAAAAGTGGCACCGAGTCGGTGC	GGAAATTTCGTTGGCCAACC	(((.......((((((....(((((((.((((....))))...)))))))..))))))))).......((((....)))).((((((...))))))	-23.4	-1.1
Wang2019-293T	GCAGTCTGGGGAAGACAACC	Human	hg38	Lenti	Lenti	Lenti	eCas9	0.360554	Exogenous	ATGGGCAGTCTGGGGAAGACAACCAGGTGA	GTTTTAGAGCTAGAAATAGCAAGTTAAAATAAGGCTAGTCCGTTATCAACTTGAAAAAGTGGCACCGAGTCGGTGC	GCAGTCTGGGGAAGACAACC	....(((((..(((((....)))))....))))).....((((((...((((.(......).)))).))))))........((((((...))))))	-20.5	-4
Wang2019-293T	GAAAGGCATCTTCAACCAAC	Human	hg38	Lenti	Lenti	Lenti	eCas9	0.185743	Exogenous	CATGGAAAGGCATCTTCAACCAACAGGTGA	GTTTTAGAGCTAGAAATAGCAAGTTAAAATAAGGCTAGTCCGTTATCAACTTGAAAAAGTGGCACCGAGTCGGTGC	GAAAGGCATCTTCAACCAAC	....(((.(((..(((....)))..))))))........((((((...((((.(......).)))).))))))........((((((...))))))	-19.3	0
Wang2019-293T	GCAACACAGTATGTACAACC	Human	hg38	Lenti	Lenti	Lenti	eCas9	0.415433	Exogenous	ATGGGCAACACAGTATGTACAACCTGGGGT	GTTTTAGAGCTAGAAATAGCAAGTTAAAATAAGGCTAGTCCGTTATCAACTTGAAAAAGTGGCACCGAGTCGGTGC	GCAACACAGTATGTACAACC	..........(((.((..(((((((((.((((....))))...)))))))..))...)).))).....((((....)))).((((((...))))))	-16.3	0
Wang2019-293T	AAAAAGATCTGAGCTCAACC	Human	hg38	Lenti	Lenti	Lenti	eCas9	0.0234568	Exogenous	ATGGAAAAAGATCTGAGCTCAACCAGGTGA	GTTTTAGAGCTAGAAATAGCAAGTTAAAATAAGGCTAGTCCGTTATCAACTTGAAAAAGTGGCACCGAGTCGGTGC	AAAAAGATCTGAGCTCAACC	.......(((.(((((..........)))))))).....((((((...((((.(......).)))).))))))........((((((...))))))	-21.1	0
Wang2019-293T	GAGACCAGGTAACACCAACC	Human	hg38	Lenti	Lenti	Lenti	eCas9	0.209867	Exogenous	ATGGGAGACCAGGTAACACCAACCAGGTGA	GTTTTAGAGCTAGAAATAGCAAGTTAAAATAAGGCTAGTCCGTTATCAACTTGAAAAAGTGGCACCGAGTCGGTGC	GAGACCAGGTAACACCAACC	.......((((((((...(((((((((.((((....))))...)))))))..))...))..)))))).((((....)))).((((((...))))))	-20.8	-1.1
Wang2019-293T	GTGGCCTCATAGTCACAACC	Human	hg38	Lenti	Lenti	Lenti	eCas9	0.402028	Exogenous	ATGGGTGGCCTCATAGTCACAACCAGGTGA	GTTTTAGAGCTAGAAATAGCAAGTTAAAATAAGGCTAGTCCGTTATCAACTTGAAAAAGTGGCACCGAGTCGGTGC	GTGGCCTCATAGTCACAACC	(((((......)))))..(((((((((.((((....))))...)))))))..))..............((((....)))).((((((...))))))	-21.8	-5.6
Wang2019-293T	AAATAGGACTAATTCCAACC	Human	hg38	Lenti	Lenti	Lenti	eCas9	0.156284	Exogenous	ATGGAAATAGGACTAATTCCAACCTGGTGA	GTTTTAGAGCTAGAAATAGCAAGTTAAAATAAGGCTAGTCCGTTATCAACTTGAAAAAGTGGCACCGAGTCGGTGC	AAATAGGACTAATTCCAACC	.....((((((...((....(((((((.((((....))))...)))))))..)).)))))).......((((....)))).((((((...))))))	-24.2	-1.7
Wang2019-293T	AAAGCCCTCAGCAGTCCAAC	Human	hg38	Lenti	Lenti	Lenti	eCas9	0.0793514	Exogenous	ATGGAAAGCCCTCAGCAGTCCAACTGGTGA	GTTTTAGAGCTAGAAATAGCAAGTTAAAATAAGGCTAGTCCGTTATCAACTTGAAAAAGTGGCACCGAGTCGGTGC	AAAGCCCTCAGCAGTCCAAC	..........((((((....(((((((.((((....))))...)))))))..)))).)).........((((....)))).((((((...))))))	-18.3	-0.2
Wang2019-293T	AAAGAAAGAAACTTTCAACC	Human	hg38	Lenti	Lenti	Lenti	eCas9	0.179168	Exogenous	ATGGAAAGAAAGAAACTTTCAACCTGGTGA	GTTTTAGAGCTAGAAATAGCAAGTTAAAATAAGGCTAGTCCGTTATCAACTTGAAAAAGTGGCACCGAGTCGGTGC	AAAGAAAGAAACTTTCAACC	...(((((...)))))..(((((((((.((((....))))...)))))))..))..............((((....)))).((((((...))))))	-18.6	-2.4
Wang2019-293T	GCTGTACATCTGGACCAACC	Human	hg38	Lenti	Lenti	Lenti	eCas9	0.160633	Exogenous	ATGGGCTGTACATCTGGACCAACCGGGTGA	GTTTTAGAGCTAGAAATAGCAAGTTAAAATAAGGCTAGTCCGTTATCAACTTGAAAAAGTGGCACCGAGTCGGTGC	GCTGTACATCTGGACCAACC	..........(((((...(((((((((.((((....))))...)))))))..))...)))))......((((....)))).((((((...))))))	-22.7	0
Wang2019-293T	GTCAGATGATAACTTCAACC	Human	hg38	Lenti	Lenti	Lenti	eCas9	0.575605	Exogenous	ATGGGTCAGATGATAACTTCAACCTGGTGA	GTTTTAGAGCTAGAAATAGCAAGTTAAAATAAGGCTAGTCCGTTATCAACTTGAAAAAGTGGCACCGAGTCGGTGC	GTCAGATGATAACTTCAACC	......(((((((.....(((((((((.((((....))))...)))))))..)).......)))))))((((....)))).((((((...))))))	-21.5	-0.3
Wang2019-293T	GGCCGTGTATTACACCAACC	Human	hg38	Lenti	Lenti	Lenti	eCas9	0.361373	Exogenous	ATGGGGCCGTGTATTACACCAACCGGGTGA	GTTTTAGAGCTAGAAATAGCAAGTTAAAATAAGGCTAGTCCGTTATCAACTTGAAAAAGTGGCACCGAGTCGGTGC	GGCCGTGTATTACACCAACC	((((((((...)))).....(((((((.((((....))))...)))))))..))))............((((....)))).((((((...))))))	-20.9	-1.7
Wang2019-293T	GAACATGAATTCAGGCAACC	Human	hg38	Lenti	Lenti	Lenti	eCas9	0.188872	Exogenous	CATGGAACATGAATTCAGGCAACCTGGGTG	GTTTTAGAGCTAGAAATAGCAAGTTAAAATAAGGCTAGTCCGTTATCAACTTGAAAAAGTGGCACCGAGTCGGTGC	GAACATGAATTCAGGCAACC	((..(((.(((..(((....(((((((.((((....))))...)))))))...)))))).)))..)).((((....)))).((((((...))))))	-19.1	0
Wang2019-293T	GCACGTAGGAGAATGGGTTG	Human	hg38	Lenti	Lenti	Lenti	eCas9	0.166594	Exogenous	CATGGCACGTAGGAGAATGGGTTGGGGTGA	GTTTTAGAGCTAGAAATAGCAAGTTAAAATAAGGCTAGTCCGTTATCAACTTGAAAAAGTGGCACCGAGTCGGTGC	GCACGTAGGAGAATGGGTTG	........((.(((((((((((((((..((((....)))).........))))))))))))))).)).((((....)))).((((((...))))))	-25.4	-0.5
Wang2019-293T	ATCTTTGCTAGCAGTCAACC	Human	hg38	Lenti	Lenti	Lenti	eCas9	0.0745455	Exogenous	TGGGATCTTTGCTAGCAGTCAACCGGGGTG	GTTTTAGAGCTAGAAATAGCAAGTTAAAATAAGGCTAGTCCGTTATCAACTTGAAAAAGTGGCACCGAGTCGGTGC	ATCTTTGCTAGCAGTCAACC	......((((((..(.....(((((((.((((....))))...))))))))..)))))).........((((....)))).((((((...))))))	-21	0
Wang2019-293T	AGTAACACATCTTCTCAACC	Human	hg38	Lenti	Lenti	Lenti	eCas9	0.222035	Exogenous	TGGGAGTAACACATCTTCTCAACCAGGGTG	GTTTTAGAGCTAGAAATAGCAAGTTAAAATAAGGCTAGTCCGTTATCAACTTGAAAAAGTGGCACCGAGTCGGTGC	AGTAACACATCTTCTCAACC	.....(((.(((.(((..........)))..))).....((((((...((((.(......).)))).)))))).....)))((((((...))))))	-16.7	0
Wang2019-293T	GTATGACTGGCAGTTCAACC	Human	hg38	Lenti	Lenti	Lenti	eCas9	0.462223	Exogenous	ATGGGTATGACTGGCAGTTCAACCTGGTGA	GTTTTAGAGCTAGAAATAGCAAGTTAAAATAAGGCTAGTCCGTTATCAACTTGAAAAAGTGGCACCGAGTCGGTGC	GTATGACTGGCAGTTCAACC	....(((((((.........(((((((.((((....))))...)))))))...)))))))........((((....)))).((((((...))))))	-23.5	0
Wang2019-293T	AAAAGTTCTGTGCACCAACC	Human	hg38	Lenti	Lenti	Lenti	eCas9	0.0499303	Exogenous	ATGGAAAAGTTCTGTGCACCAACCAGGTGA	GTTTTAGAGCTAGAAATAGCAAGTTAAAATAAGGCTAGTCCGTTATCAACTTGAAAAAGTGGCACCGAGTCGGTGC	AAAAGTTCTGTGCACCAACC	...(((((((.((.......))..)))))))........((((((...((((.(......).)))).))))))........((((((...))))))	-20	0
Wang2019-293T	ACTGTCCCCACAGAAGGTTG	Human	hg38	Lenti	Lenti	Lenti	eCas9	0.312939	Exogenous	ATGGACTGTCCCCACAGAAGGTTGAGGTGA	GTTTTAGAGCTAGAAATAGCAAGTTAAAATAAGGCTAGTCCGTTATCAACTTGAAAAAGTGGCACCGAGTCGGTGC	ACTGTCCCCACAGAAGGTTG	.((((....))))..(((((((((((..((((....)))).........))))))))).)).......((((....)))).((((((...))))))	-21.7	-2
Wang2019-293T	ATGTGTGTTTCATAGCAACC	Human	hg38	Lenti	Lenti	Lenti	eCas9	0.160718	Exogenous	ATGGATGTGTGTTTCATAGCAACCAGGTGA	GTTTTAGAGCTAGAAATAGCAAGTTAAAATAAGGCTAGTCCGTTATCAACTTGAAAAAGTGGCACCGAGTCGGTGC	ATGTGTGTTTCATAGCAACC	.....((((((.((((............)))))))))).((((((...((((.(......).)))).))))))........((((((...))))))	-20.6	-0.8
Wang2019-293T	GGGTGGCAAGCAGATCAACC	Human	hg38	Lenti	Lenti	Lenti	eCas9	0.530381	Exogenous	ATGGGGGTGGCAAGCAGATCAACCAGGTGA	GTTTTAGAGCTAGAAATAGCAAGTTAAAATAAGGCTAGTCCGTTATCAACTTGAAAAAGTGGCACCGAGTCGGTGC	GGGTGGCAAGCAGATCAACC	.((((((..((((.((....(((((((.((((....))))...)))))))..)))).))..)))))).((((....)))).((((((...))))))	-20.2	-0.3
Wang2019-293T	GGGAGGATACACTTCCAACC	Human	hg38	Lenti	Lenti	Lenti	eCas9	0.148723	Exogenous	ATGGGGGAGGATACACTTCCAACCTGGTGA	GTTTTAGAGCTAGAAATAGCAAGTTAAAATAAGGCTAGTCCGTTATCAACTTGAAAAAGTGGCACCGAGTCGGTGC	GGGAGGATACACTTCCAACC	(((((......)))))..(((((((((.((((....))))...)))))))..))..............((((....)))).((((((...))))))	-23.2	-7
Wang2019-293T	GGACTGTTATAGCCACAACC	Human	hg38	Lenti	Lenti	Lenti	eCas9	0.527446	Exogenous	ATGGGGACTGTTATAGCCACAACCAGGTGA	GTTTTAGAGCTAGAAATAGCAAGTTAAAATAAGGCTAGTCCGTTATCAACTTGAAAAAGTGGCACCGAGTCGGTGC	GGACTGTTATAGCCACAACC	(((((.....((((......(((((((.((((....))))...)))))))..))))))))).......((((....)))).((((((...))))))	-25.2	-1.8
Wang2019-293T	GAAGCAAGCATAAGCCAACC	Human	hg38	Lenti	Lenti	Lenti	eCas9	0.351048	Exogenous	ATGGGAAGCAAGCATAAGCCAACCAGGTGA	GTTTTAGAGCTAGAAATAGCAAGTTAAAATAAGGCTAGTCCGTTATCAACTTGAAAAAGTGGCACCGAGTCGGTGC	GAAGCAAGCATAAGCCAACC	(((((..((...((((....(((((((.((((....))))...)))))))..)))).))..))).)).((((....)))).((((((...))))))	-21.4	-0.4
Wang2019-293T	GCGGTACTCACCGCAGGTTG	Human	hg38	Lenti	Lenti	Lenti	eCas9	0.0967472	Exogenous	ATGGGCGGTACTCACCGCAGGTTGCGGTGA	GTTTTAGAGCTAGAAATAGCAAGTTAAAATAAGGCTAGTCCGTTATCAACTTGAAAAAGTGGCACCGAGTCGGTGC	GCGGTACTCACCGCAGGTTG	(((((....))))).(((((((((((..((((....)))).........))))))))).)).......((((....)))).((((((...))))))	-27.4	-7.7
Wang2019-293T	ACACTGGAAGAACCTCAACC	Human	hg38	Lenti	Lenti	Lenti	eCas9	0.745553	Exogenous	ATGGACACTGGAAGAACCTCAACCTGGTGA	GTTTTAGAGCTAGAAATAGCAAGTTAAAATAAGGCTAGTCCGTTATCAACTTGAAAAAGTGGCACCGAGTCGGTGC	ACACTGGAAGAACCTCAACC	....((((....(((.....(((((((.((((....))))...))))))).)))....))))......((((....)))).((((((...))))))	-19.9	0
Wang2019-293T	ACAACAACAGGCATGCAACC	Human	hg38	Lenti	Lenti	Lenti	eCas9	0.174758	Exogenous	ATGGACAACAACAGGCATGCAACCAGGTGA	GTTTTAGAGCTAGAAATAGCAAGTTAAAATAAGGCTAGTCCGTTATCAACTTGAAAAAGTGGCACCGAGTCGGTGC	ACAACAACAGGCATGCAACC	.....(((.(((..((....(((((((.((((....))))...)))))))...))..))).)))....((((....)))).((((((...))))))	-21.8	0
Wang2019-293T	GCTGTACTCCAGACACAACC	Human	hg38	Lenti	Lenti	Lenti	eCas9	0.654762	Exogenous	ATGGGCTGTACTCCAGACACAACCCGGTGA	GTTTTAGAGCTAGAAATAGCAAGTTAAAATAAGGCTAGTCCGTTATCAACTTGAAAAAGTGGCACCGAGTCGGTGC	GCTGTACTCCAGACACAACC	(((.((....((((......)))))).))).........((((((...((((.(......).)))).))))))........((((((...))))))	-18.1	-0.8
Wang2019-293T	ATGTGCTTAGAACTGCCAAC	Human	hg38	Lenti	Lenti	Lenti	eCas9	0.181852	Exogenous	ATGGATGTGCTTAGAACTGCCAACGGGTGA	GTTTTAGAGCTAGAAATAGCAAGTTAAAATAAGGCTAGTCCGTTATCAACTTGAAAAAGTGGCACCGAGTCGGTGC	ATGTGCTTAGAACTGCCAAC	...........((((((...(((((((.((((....))))...)))))))..))).))).........((((....)))).((((((...))))))	-21.3	-1.9
Wang2019-293T	GGAGAAGGAATATCCCAACC	Human	hg38	Lenti	Lenti	Lenti	eCas9	0.451951	Exogenous	ATGGGGAGAAGGAATATCCCAACCGGGTGA	GTTTTAGAGCTAGAAATAGCAAGTTAAAATAAGGCTAGTCCGTTATCAACTTGAAAAAGTGGCACCGAGTCGGTGC	GGAGAAGGAATATCCCAACC	.((...(((.((.((.....(((((((.((((....))))...)))))))..)).)).)))....)).((((....)))).((((((...))))))	-20.1	-1.3
Wang2019-293T	AGATACATCAGCTGCCAACC	Human	hg38	Lenti	Lenti	Lenti	eCas9	0.299822	Exogenous	ATGGAGATACATCAGCTGCCAACCGGGTGA	GTTTTAGAGCTAGAAATAGCAAGTTAAAATAAGGCTAGTCCGTTATCAACTTGAAAAAGTGGCACCGAGTCGGTGC	AGATACATCAGCTGCCAACC	.((((.((..((((((....(((((((.((((....))))...)))))))..))).)))..)))))).((((....)))).((((((...))))))	-22.8	0
Wang2019-293T	GCTGGTACAAAAAGAGGTTG	Human	hg38	Lenti	Lenti	Lenti	eCas9	0.247304	Exogenous	ATGGGCTGGTACAAAAAGAGGTTGCGGTGA	GTTTTAGAGCTAGAAATAGCAAGTTAAAATAAGGCTAGTCCGTTATCAACTTGAAAAAGTGGCACCGAGTCGGTGC	GCTGGTACAAAAAGAGGTTG	..(((((.......((.((.(((((((.((((....))))...))))))).)).)).......)))))((((....)))).((((((...))))))	-20.6	0
Wang2019-293T	AGCAGTCGGCAAGGACAACC	Human	hg38	Lenti	Lenti	Lenti	eCas9	0.31651	Exogenous	ATGGAGCAGTCGGCAAGGACAACCCGGTGA	GTTTTAGAGCTAGAAATAGCAAGTTAAAATAAGGCTAGTCCGTTATCAACTTGAAAAAGTGGCACCGAGTCGGTGC	AGCAGTCGGCAAGGACAACC	.((.....))..((((..(((((((((.((((....))))...)))))))..))...)))).......((((....)))).((((((...))))))	-22.4	-3.1
Wang2019-293T	ACCGGACGTGCACATCCAAC	Human	hg38	Lenti	Lenti	Lenti	eCas9	0.260946	Exogenous	ATGGACCGGACGTGCACATCCAACTGGTGA	GTTTTAGAGCTAGAAATAGCAAGTTAAAATAAGGCTAGTCCGTTATCAACTTGAAAAAGTGGCACCGAGTCGGTGC	ACCGGACGTGCACATCCAAC	..(((((..((.........(((((((.((((....))))...)))))))...))..)))))......((((....)))).((((((...))))))	-24.7	-1.8
Wang2019-293T	GTTTGCTGTAAACCTCAACC	Human	hg38	Lenti	Lenti	Lenti	eCas9	0.235595	Exogenous	CATGGTTTGCTGTAAACCTCAACCAGGTGA	GTTTTAGAGCTAGAAATAGCAAGTTAAAATAAGGCTAGTCCGTTATCAACTTGAAAAAGTGGCACCGAGTCGGTGC	GTTTGCTGTAAACCTCAACC	....(((.((((.(......).)))).))).........((((((...((((.(......).)))).))))))........((((((...))))))	-19.1	0
Wang2019-293T	GCAGCCAGCTTCTCCCAACC	Human	hg38	Lenti	Lenti	Lenti	eCas9	0.327931	Exogenous	ATGGGCAGCCAGCTTCTCCCAACCCGGTGA	GTTTTAGAGCTAGAAATAGCAAGTTAAAATAAGGCTAGTCCGTTATCAACTTGAAAAAGTGGCACCGAGTCGGTGC	GCAGCCAGCTTCTCCCAACC	...((.(((((.........(((((((.((((....))))...))))))).))))).)).........((((....)))).((((((...))))))	-17.9	-0.4
Wang2019-293T	ATAACACAAAGACTACAACC	Human	hg38	Lenti	Lenti	Lenti	eCas9	0.592382	Exogenous	ATGGATAACACAAAGACTACAACCTGGTGA	GTTTTAGAGCTAGAAATAGCAAGTTAAAATAAGGCTAGTCCGTTATCAACTTGAAAAAGTGGCACCGAGTCGGTGC	ATAACACAAAGACTACAACC	..........(((((...(((((((((.((((....))))...)))))))..)).)))))........((((....)))).((((((...))))))	-21.1	0
Wang2019-293T	ACGCATAAAATTGTACAACC	Human	hg38	Lenti	Lenti	Lenti	eCas9	0.357788	Exogenous	TGGGACGCATAAAATTGTACAACCAGGGTG	GTTTTAGAGCTAGAAATAGCAAGTTAAAATAAGGCTAGTCCGTTATCAACTTGAAAAAGTGGCACCGAGTCGGTGC	ACGCATAAAATTGTACAACC	..((.((((((.((...)).))))))..)).........((((((...((((.(......).)))).))))))........((((((...))))))	-17.2	-0.7
Wang2019-293T	GTGGTTATGACGTGTGGTTG	Human	hg38	Lenti	Lenti	Lenti	eCas9	0.38109	Exogenous	ATGGGTGGTTATGACGTGTGGTTGGGGTGA	GTTTTAGAGCTAGAAATAGCAAGTTAAAATAAGGCTAGTCCGTTATCAACTTGAAAAAGTGGCACCGAGTCGGTGC	GTGGTTATGACGTGTGGTTG	..((((((((((..(((((.(((((((.((((....))))...)))))))..)))))...)))))).))))..........((((((...))))))	-25	-0.5
Wang2019-293T	GTCGCTACATAAAATCAACC	Human	hg38	Lenti	Lenti	Lenti	eCas9	0.294566	Exogenous	ATGGGTCGCTACATAAAATCAACCAGGTGA	GTTTTAGAGCTAGAAATAGCAAGTTAAAATAAGGCTAGTCCGTTATCAACTTGAAAAAGTGGCACCGAGTCGGTGC	GTCGCTACATAAAATCAACC	...(((.(.((((((.....)))))))))).........((((((...((((.(......).)))).))))))........((((((...))))))	-17.4	0
Wang2019-293T	GCAGCAGCCCAATAACAACC	Human	hg38	Lenti	Lenti	Lenti	eCas9	0.411676	Exogenous	ATGGGCAGCAGCCCAATAACAACCTGGTGA	GTTTTAGAGCTAGAAATAGCAAGTTAAAATAAGGCTAGTCCGTTATCAACTTGAAAAAGTGGCACCGAGTCGGTGC	GCAGCAGCCCAATAACAACC	...((((((...........(((((((.((((....))))...)))))))..)))).)).........((((....)))).((((((...))))))	-18.4	-0.1
Wang2019-293T	ACCGGCTGAGGACCACAACC	Human	hg38	Lenti	Lenti	Lenti	eCas9	0.284314	Exogenous	ATGGACCGGCTGAGGACCACAACCTGGTGA	GTTTTAGAGCTAGAAATAGCAAGTTAAAATAAGGCTAGTCCGTTATCAACTTGAAAAAGTGGCACCGAGTCGGTGC	ACCGGCTGAGGACCACAACC	(((((((..(..((((............((((....))))(((((...((((.(......).)))).)))))......))))..)..)))))))..	-23.7	-1.3
Wang2019-293T	GTGGAGTGGATGTACCCAAC	Human	hg38	Lenti	Lenti	Lenti	eCas9	0.308926	Exogenous	ATGGGTGGAGTGGATGTACCCAACAGGTGA	GTTTTAGAGCTAGAAATAGCAAGTTAAAATAAGGCTAGTCCGTTATCAACTTGAAAAAGTGGCACCGAGTCGGTGC	GTGGAGTGGATGTACCCAAC	.((((((((((...((....(((((((.((((....))))...)))))))..))...))))))).)))((((....)))).((((((...))))))	-22	-3.9
Wang2019-293T	GTCACTGACAAACAGCAACC	Human	hg38	Lenti	Lenti	Lenti	eCas9	0.464518	Exogenous	CATGGTCACTGACAAACAGCAACCAGGTGA	GTTTTAGAGCTAGAAATAGCAAGTTAAAATAAGGCTAGTCCGTTATCAACTTGAAAAAGTGGCACCGAGTCGGTGC	GTCACTGACAAACAGCAACC	.....((((..(((((....(((((((.((((....))))...)))))))...))).))..))))...((((....)))).((((((...))))))	-21.4	-1.2
Wang2019-293T	AACTCGCCGGGCTGGCAACC	Human	hg38	Lenti	Lenti	Lenti	eCas9	0.0755867	Exogenous	ATGGAACTCGCCGGGCTGGCAACCTGGTGA	GTTTTAGAGCTAGAAATAGCAAGTTAAAATAAGGCTAGTCCGTTATCAACTTGAAAAAGTGGCACCGAGTCGGTGC	AACTCGCCGGGCTGGCAACC	.......(((((((((....(((((((.((((....))))...)))))))...)))))))))......((((....)))).((((((...))))))	-31.8	-4
Wang2019-293T	GCCTGTAGTACACTTGGTTG	Human	hg38	Lenti	Lenti	Lenti	eCas9	0.20546	Exogenous	CATGGCCTGTAGTACACTTGGTTGGGGTGA	GTTTTAGAGCTAGAAATAGCAAGTTAAAATAAGGCTAGTCCGTTATCAACTTGAAAAAGTGGCACCGAGTCGGTGC	GCCTGTAGTACACTTGGTTG	((((.......(((((.(((.(((((....))))).)))))))).......)))).............((((....)))).((((((...))))))	-21.1	-0.8
Wang2019-293T	AGGTGAAGGACATCTGGTTG	Human	hg38	Lenti	Lenti	Lenti	eCas9	0.212763	Exogenous	ATGGAGGTGAAGGACATCTGGTTGGGGTGA	GTTTTAGAGCTAGAAATAGCAAGTTAAAATAAGGCTAGTCCGTTATCAACTTGAAAAAGTGGCACCGAGTCGGTGC	AGGTGAAGGACATCTGGTTG	.(((((.((((...(((((.(((((((.((((....))))...)))))))..))))))))).))))).((((....)))).((((((...))))))	-28.3	-2.7
Wang2019-293T	GAAGCATCAGATCATGGTTG	Human	hg38	Lenti	Lenti	Lenti	eCas9	0.439505	Exogenous	ATGGGAAGCATCAGATCATGGTTGTGGGGT	GTTTTAGAGCTAGAAATAGCAAGTTAAAATAAGGCTAGTCCGTTATCAACTTGAAAAAGTGGCACCGAGTCGGTGC	GAAGCATCAGATCATGGTTG	.........(((.(((((((((((((..((((....)))).........))))))))).)))).))).((((....)))).((((((...))))))	-24.2	-0.9
Wang2019-293T	GTACATATGAACAGTGTTGG	Human	hg38	Lenti	Lenti	Lenti	eCas9	0.334184	Exogenous	ATGGGTACATATGAACAGTGTTGGTGGTGA	GTTTTAGAGCTAGAAATAGCAAGTTAAAATAAGGCTAGTCCGTTATCAACTTGAAAAAGTGGCACCGAGTCGGTGC	GTACATATGAACAGTGTTGG	......(((.(((((.((..(((((((.((((....))))...))))))))).))).)).))).....((((....)))).((((((...))))))	-19.6	-0.2
Wang2019-293T	GATGTCAAGCGATGTGTTGG	Human	hg38	Lenti	Lenti	Lenti	eCas9	0.315823	Exogenous	ATGGGATGTCAAGCGATGTGTTGGGGGGGT	GTTTTAGAGCTAGAAATAGCAAGTTAAAATAAGGCTAGTCCGTTATCAACTTGAAAAAGTGGCACCGAGTCGGTGC	GATGTCAAGCGATGTGTTGG	((((....(.(((..(((..(((((((.((((....))))...)))))))..)))..))))..)))).((((....)))).((((((...))))))	-23.7	-1.5
Wang2019-293T	GAGGTCTCATGATACGTTGG	Human	hg38	Lenti	Lenti	Lenti	eCas9	0.499006	Exogenous	ATGGGAGGTCTCATGATACGTTGGAGGTGA	GTTTTAGAGCTAGAAATAGCAAGTTAAAATAAGGCTAGTCCGTTATCAACTTGAAAAAGTGGCACCGAGTCGGTGC	GAGGTCTCATGATACGTTGG	.........(((((((...(((((((..((((....)))).........)))))))....)).)))))((((....)))).((((((...))))))	-20.1	-0.9
Wang2019-293T	AGGATCGTCACGTTAGTTGG	Human	hg38	Lenti	Lenti	Lenti	eCas9	0.359352	Exogenous	ATGGAGGATCGTCACGTTAGTTGGGGGTGA	GTTTTAGAGCTAGAAATAGCAAGTTAAAATAAGGCTAGTCCGTTATCAACTTGAAAAAGTGGCACCGAGTCGGTGC	AGGATCGTCACGTTAGTTGG	.((((........(((((..(((((((.((((....))))...)))))))..))))))))).......((((....)))).((((((...))))))	-22.6	0
Wang2019-293T	GGGATCGAGCTATTTGTTGG	Human	hg38	Lenti	Lenti	Lenti	eCas9	0.464316	Exogenous	ATGGGGGATCGAGCTATTTGTTGGAGGTGA	GTTTTAGAGCTAGAAATAGCAAGTTAAAATAAGGCTAGTCCGTTATCAACTTGAAAAAGTGGCACCGAGTCGGTGC	GGGATCGAGCTATTTGTTGG	.((((..((((((((((((..(((((....))))).))))))))........)))).)))).......((((....)))).((((((...))))))	-23.2	-1
Wang2019-293T	GGAGCGGAACGGTCAGTTGG	Human	hg38	Lenti	Lenti	Lenti	eCas9	0.490311	Exogenous	ATGGGGAGCGGAACGGTCAGTTGGAGGTGA	GTTTTAGAGCTAGAAATAGCAAGTTAAAATAAGGCTAGTCCGTTATCAACTTGAAAAAGTGGCACCGAGTCGGTGC	GGAGCGGAACGGTCAGTTGG	.......(((((.(((((..(((((((.((((....))))...)))))))..)))).).)))))....((((....)))).((((((...))))))	-26.8	-2.2
Wang2019-293T	GACATGGTCTGGATAGTTGG	Human	hg38	Lenti	Lenti	Lenti	eCas9	0.616684	Exogenous	ATGGGACATGGTCTGGATAGTTGGTGGTGA	GTTTTAGAGCTAGAAATAGCAAGTTAAAATAAGGCTAGTCCGTTATCAACTTGAAAAAGTGGCACCGAGTCGGTGC	GACATGGTCTGGATAGTTGG	....((((.(((((((((..(((((((.((((....))))...)))))))..)))).)))))..))))((((....)))).((((((...))))))	-25.8	-0.4
Wang2019-293T	GTTGTCGATGAAAAAGTTGG	Human	hg38	Lenti	Lenti	Lenti	eCas9	0.309851	Exogenous	CATGGTTGTCGATGAAAAAGTTGGTGGGTG	GTTTTAGAGCTAGAAATAGCAAGTTAAAATAAGGCTAGTCCGTTATCAACTTGAAAAAGTGGCACCGAGTCGGTGC	GTTGTCGATGAAAAAGTTGG	((((..((((....((((..(((((((.((((....))))...)))))))..))))....))))..))))...........((((((...))))))	-23.2	-1.1
Wang2019-293T	AATCTCGTTAGTGTGGTTGG	Human	hg38	Lenti	Lenti	Lenti	eCas9	0.290212	Exogenous	TGGGAATCTCGTTAGTGTGGTTGGTGGGTG	GTTTTAGAGCTAGAAATAGCAAGTTAAAATAAGGCTAGTCCGTTATCAACTTGAAAAAGTGGCACCGAGTCGGTGC	AATCTCGTTAGTGTGGTTGG	.............(((((..(((((((.((((....))))...)))))))..)))))...........((((....)))).((((((...))))))	-19.8	-0.2
Wang2019-293T	AGTTGAGAGAAGTCTGTTGG	Human	hg38	Lenti	Lenti	Lenti	eCas9	0.468536	Exogenous	ATGGAGTTGAGAGAAGTCTGTTGGTGGTGA	GTTTTAGAGCTAGAAATAGCAAGTTAAAATAAGGCTAGTCCGTTATCAACTTGAAAAAGTGGCACCGAGTCGGTGC	AGTTGAGAGAAGTCTGTTGG	((((((.....(.(((((..(((((((.((((....))))...)))))))..))).)).).....))))))..........((((((...))))))	-22.8	-0.7
Wang2019-293T	AATCTATTCACGGGTGTTGG	Human	hg38	Lenti	Lenti	Lenti	eCas9	0.17339	Exogenous	ATGGAATCTATTCACGGGTGTTGGGGGTGA	GTTTTAGAGCTAGAAATAGCAAGTTAAAATAAGGCTAGTCCGTTATCAACTTGAAAAAGTGGCACCGAGTCGGTGC	AATCTATTCACGGGTGTTGG	.........(((((.(((..(((((((.((((....))))...)))))))..)))...))))).....((((....)))).((((((...))))))	-22.9	-0.5
Wang2019-293T	GTATGTCTATGAGATGTTGG	Human	hg38	Lenti	Lenti	Lenti	eCas9	0.417799	Exogenous	ATGGGTATGTCTATGAGATGTTGGGGGGGT	GTTTTAGAGCTAGAAATAGCAAGTTAAAATAAGGCTAGTCCGTTATCAACTTGAAAAAGTGGCACCGAGTCGGTGC	GTATGTCTATGAGATGTTGG	...((...(((.((((((..(((((((.((((....))))...)))))))..)))..))))))...))((((....)))).((((((...))))))	-20.1	-1.1
Wang2019-293T	GTCACATACAGTGATGTTGG	Human	hg38	Lenti	Lenti	Lenti	eCas9	0.443081	Exogenous	CATGGTCACATACAGTGATGTTGGTGGGTG	GTTTTAGAGCTAGAAATAGCAAGTTAAAATAAGGCTAGTCCGTTATCAACTTGAAAAAGTGGCACCGAGTCGGTGC	GTCACATACAGTGATGTTGG	(((((.....)))))(((..(((((((.((((....))))...)))))))..))).............((((....)))).((((((...))))))	-21.7	-4.1
Wang2019-293T	AGAGGATCAAGTCAGGTTGG	Human	hg38	Lenti	Lenti	Lenti	eCas9	0.217001	Exogenous	ATGGAGAGGATCAAGTCAGGTTGGTGGTGA	GTTTTAGAGCTAGAAATAGCAAGTTAAAATAAGGCTAGTCCGTTATCAACTTGAAAAAGTGGCACCGAGTCGGTGC	AGAGGATCAAGTCAGGTTGG	...........((((((((((((((((.((((....))))...)))))))...............))))))))).......((((((...))))))	-21.2	-0.6
Wang2019-293T	GAACGACCCATTTCTGTTGG	Human	hg38	Lenti	Lenti	Lenti	eCas9	0.162805	Exogenous	ATGGGAACGACCCATTTCTGTTGGTGGTGA	GTTTTAGAGCTAGAAATAGCAAGTTAAAATAAGGCTAGTCCGTTATCAACTTGAAAAAGTGGCACCGAGTCGGTGC	GAACGACCCATTTCTGTTGG	....((((((.......)))))).....((((....))))(((((...((((.(......).)))).))))).........((((((...))))))	-22.1	-1.8
Wang2019-293T	GGACGTATCATCAAAGTTGG	Human	hg38	Lenti	Lenti	Lenti	eCas9	0.39152	Exogenous	ATGGGGACGTATCATCAAAGTTGGGGGTGA	GTTTTAGAGCTAGAAATAGCAAGTTAAAATAAGGCTAGTCCGTTATCAACTTGAAAAAGTGGCACCGAGTCGGTGC	GGACGTATCATCAAAGTTGG	((((..........((((..(((((((.((((....))))...)))))))..)))).)))).......((((....)))).((((((...))))))	-21.8	0
Wang2019-293T	ACGTCTGTGTACTCAGTTGG	Human	hg38	Lenti	Lenti	Lenti	eCas9	0.130161	Exogenous	ATGGACGTCTGTGTACTCAGTTGGTGGTGA	GTTTTAGAGCTAGAAATAGCAAGTTAAAATAAGGCTAGTCCGTTATCAACTTGAAAAAGTGGCACCGAGTCGGTGC	ACGTCTGTGTACTCAGTTGG	........(.(((.((((..(((((((.((((....))))...)))))))..))))))).).......((((....)))).((((((...))))))	-20.6	-1.9
Wang2019-293T	AATATGTAGGAGTCAGTTGG	Human	hg38	Lenti	Lenti	Lenti	eCas9	0.347749	Exogenous	ATGGAATATGTAGGAGTCAGTTGGAGGTGA	GTTTTAGAGCTAGAAATAGCAAGTTAAAATAAGGCTAGTCCGTTATCAACTTGAAAAAGTGGCACCGAGTCGGTGC	AATATGTAGGAGTCAGTTGG	........(((.(.((((..(((((((.((((....))))...)))))))..))))).))).......((((....)))).((((((...))))))	-23.8	0
Wang2019-293T	ATGTCCAGTCGGATCGTTGG	Human	hg38	Lenti	Lenti	Lenti	eCas9	0.536479	Exogenous	ATGGATGTCCAGTCGGATCGTTGGGGGTGA	GTTTTAGAGCTAGAAATAGCAAGTTAAAATAAGGCTAGTCCGTTATCAACTTGAAAAAGTGGCACCGAGTCGGTGC	ATGTCCAGTCGGATCGTTGG	.........(((((.(((..(((((((.((((....))))...)))))))..)))..)))))......((((....)))).((((((...))))))	-23.6	-3
Wang2019-293T	ACTCGCAGGATCGACGTTGG	Human	hg38	Lenti	Lenti	Lenti	eCas9	0.324174	Exogenous	ATGGACTCGCAGGATCGACGTTGGCGGTGA	GTTTTAGAGCTAGAAATAGCAAGTTAAAATAAGGCTAGTCCGTTATCAACTTGAAAAAGTGGCACCGAGTCGGTGC	ACTCGCAGGATCGACGTTGG	.......((((....(((..(((((((.((((....))))...)))))))..)))..)))).......((((....)))).((((((...))))))	-21	-0.1
Wang2019-293T	GCTGCAGGTGCTGATGTTGG	Human	hg38	Lenti	Lenti	Lenti	eCas9	0.188911	Exogenous	CATGGCTGCAGGTGCTGATGTTGGGGGGTG	GTTTTAGAGCTAGAAATAGCAAGTTAAAATAAGGCTAGTCCGTTATCAACTTGAAAAAGTGGCACCGAGTCGGTGC	GCTGCAGGTGCTGATGTTGG	(((((.((((((((((.((((((((((.((((....))))...))))))).........))).)))).((((....))))))))))..).))))..	-22.8	-0.7
Wang2019-293T	GACAATATATTGGAGGTTGG	Human	hg38	Lenti	Lenti	Lenti	eCas9	0.302536	Exogenous	ATGGGACAATATATTGGAGGTTGGGGGTGA	GTTTTAGAGCTAGAAATAGCAAGTTAAAATAAGGCTAGTCCGTTATCAACTTGAAAAAGTGGCACCGAGTCGGTGC	GACAATATATTGGAGGTTGG	......(((.((((((((..(((((((.((((....))))...)))))))..))))..)))).)))..((((....)))).((((((...))))))	-23	-0.2
Wang2019-293T	ACTGGACGTGAACTTGTTGG	Human	hg38	Lenti	Lenti	Lenti	eCas9	0.435199	Exogenous	TGGGACTGGACGTGAACTTGTTGGGGGGTG	GTTTTAGAGCTAGAAATAGCAAGTTAAAATAAGGCTAGTCCGTTATCAACTTGAAAAAGTGGCACCGAGTCGGTGC	ACTGGACGTGAACTTGTTGG	....((((.((.((.(((..(((((((.((((....))))...)))))))..))).))))))))....((((....)))).((((((...))))))	-24.1	-0.8
Wang2019-293T	GGCTGCGGGTCCCGCGTTGG	Human	hg38	Lenti	Lenti	Lenti	eCas9	0.263808	Exogenous	ATGGGGCTGCGGGTCCCGCGTTGGCGGTGA	GTTTTAGAGCTAGAAATAGCAAGTTAAAATAAGGCTAGTCCGTTATCAACTTGAAAAAGTGGCACCGAGTCGGTGC	GGCTGCGGGTCCCGCGTTGG	((..(((((.(..((.((..(((((((.((((....))))...))))))))).))..))))))..)).((((....)))).((((((...))))))	-24.3	-5.5
Wang2019-293T	AGTCAGACAGCCTGAGTTGG	Human	hg38	Lenti	Lenti	Lenti	eCas9	0.417532	Exogenous	ATGGAGTCAGACAGCCTGAGTTGGAGGTGA	GTTTTAGAGCTAGAAATAGCAAGTTAAAATAAGGCTAGTCCGTTATCAACTTGAAAAAGTGGCACCGAGTCGGTGC	AGTCAGACAGCCTGAGTTGG	.....((((((((...((((.((.....((((....)))))).))))....))))).)))........((((....)))).((((((...))))))	-24.1	-2.7
Wang2019-293T	GAGCAAGTGACAAATGTTGG	Human	hg38	Lenti	Lenti	Lenti	eCas9	0.427408	Exogenous	ATGGGAGCAAGTGACAAATGTTGGAGGGGT	GTTTTAGAGCTAGAAATAGCAAGTTAAAATAAGGCTAGTCCGTTATCAACTTGAAAAAGTGGCACCGAGTCGGTGC	GAGCAAGTGACAAATGTTGG	((....(.(((....(((..(((((((.((((....))))...)))))))..)))..))))....)).((((....)))).((((((...))))))	-21	0
Wang2019-293T	GAATGCACAGTCTTTGTTGG	Human	hg38	Lenti	Lenti	Lenti	eCas9	0.283278	Exogenous	ATGGGAATGCACAGTCTTTGTTGGGGGTGA	GTTTTAGAGCTAGAAATAGCAAGTTAAAATAAGGCTAGTCCGTTATCAACTTGAAAAAGTGGCACCGAGTCGGTGC	GAATGCACAGTCTTTGTTGG	.((((.((((((((......(((((((.((((....))))...))))))))))))).)).))))....((((....)))).((((((...))))))	-22.4	0
Wang2019-293T	GTGGCTCTTCACACCGTTGG	Human	hg38	Lenti	Lenti	Lenti	eCas9	0.474508	Exogenous	ATGGGTGGCTCTTCACACCGTTGGGGGTGA	GTTTTAGAGCTAGAAATAGCAAGTTAAAATAAGGCTAGTCCGTTATCAACTTGAAAAAGTGGCACCGAGTCGGTGC	GTGGCTCTTCACACCGTTGG	.(((((((....(((....)))...))))))).......((((((...((((.(......).)))).))))))........((((((...))))))	-26	-2.1
Wang2019-293T	ATGTGGCATGGTCTGGTTGG	Human	hg38	Lenti	Lenti	Lenti	eCas9	0.316339	Exogenous	TGGGATGTGGCATGGTCTGGTTGGAGGGTG	GTTTTAGAGCTAGAAATAGCAAGTTAAAATAAGGCTAGTCCGTTATCAACTTGAAAAAGTGGCACCGAGTCGGTGC	ATGTGGCATGGTCTGGTTGG	...(((.((((.((((((..(((((((.((((....))))...)))))))..)))))).))))..)))((((....)))).((((((...))))))	-28.5	0
Wang2019-293T	AGAGTTAGTTGCCATGTTGG	Human	hg38	Lenti	Lenti	Lenti	eCas9	0.365013	Exogenous	TGGGAGAGTTAGTTGCCATGTTGGAGGGTG	GTTTTAGAGCTAGAAATAGCAAGTTAAAATAAGGCTAGTCCGTTATCAACTTGAAAAAGTGGCACCGAGTCGGTGC	AGAGTTAGTTGCCATGTTGG	..((((....(((......))).....))))........((((((...((((.(......).)))).))))))........((((((...))))))	-18.4	0
Wang2019-293T	AGTCACCTATTACCGGTTGG	Human	hg38	Lenti	Lenti	Lenti	eCas9	0.0642878	Exogenous	ATGGAGTCACCTATTACCGGTTGGAGGTGA	GTTTTAGAGCTAGAAATAGCAAGTTAAAATAAGGCTAGTCCGTTATCAACTTGAAAAAGTGGCACCGAGTCGGTGC	AGTCACCTATTACCGGTTGG	...((((((..(((.....)))..))).((((....))))(((((...((((.(......).)))).)))))......)))((((((...))))))	-22	-1
Wang2019-293T	GGGGTCCGCTGAGTTGTTGG	Human	hg38	Lenti	Lenti	Lenti	eCas9	0.437556	Exogenous	ATGGGGGGTCCGCTGAGTTGTTGGGGGTGA	GTTTTAGAGCTAGAAATAGCAAGTTAAAATAAGGCTAGTCCGTTATCAACTTGAAAAAGTGGCACCGAGTCGGTGC	GGGGTCCGCTGAGTTGTTGG	..(((..((.((.(.(((..(((((((.((((....))))...)))))))..))).).)).)).))).((((....)))).((((((...))))))	-20.9	-0.2
Wang2019-293T	AGAGATCAGCTTTAAGTTGG	Human	hg38	Lenti	Lenti	Lenti	eCas9	0.350039	Exogenous	ATGGAGAGATCAGCTTTAAGTTGGGGGTGA	GTTTTAGAGCTAGAAATAGCAAGTTAAAATAAGGCTAGTCCGTTATCAACTTGAAAAAGTGGCACCGAGTCGGTGC	AGAGATCAGCTTTAAGTTGG	.....(((((((((((......))))))))).)).....((((((...((((.(......).)))).))))))........((((((...))))))	-22.7	-2.9
Wang2019-293T	GTCTACATTGCAACTGTTGG	Human	hg38	Lenti	Lenti	Lenti	eCas9	0.0606266	Exogenous	ATGGGTCTACATTGCAACTGTTGGGGGTGA	GTTTTAGAGCTAGAAATAGCAAGTTAAAATAAGGCTAGTCCGTTATCAACTTGAAAAAGTGGCACCGAGTCGGTGC	GTCTACATTGCAACTGTTGG	............((((((..(((((((.((((....))))...)))))))..))).))).........((((....)))).((((((...))))))	-19.2	0
Wang2019-293T	GTTACTGGTATGCTGGTTGG	Human	hg38	Lenti	Lenti	Lenti	eCas9	0.352716	Exogenous	ATGGGTTACTGGTATGCTGGTTGGTGGTGA	GTTTTAGAGCTAGAAATAGCAAGTTAAAATAAGGCTAGTCCGTTATCAACTTGAAAAAGTGGCACCGAGTCGGTGC	GTTACTGGTATGCTGGTTGG	.....(((((.(((((((..(((((((.((((....))))...)))))))..)))))))....)))))((((....)))).((((((...))))))	-25.7	-1.6
Wang2019-293T	ATTCTTGCAGGCTATGTTGG	Human	hg38	Lenti	Lenti	Lenti	eCas9	0.103707	Exogenous	ATGGATTCTTGCAGGCTATGTTGGGGGGGT	GTTTTAGAGCTAGAAATAGCAAGTTAAAATAAGGCTAGTCCGTTATCAACTTGAAAAAGTGGCACCGAGTCGGTGC	ATTCTTGCAGGCTATGTTGG	......((.(((((.(((..(((((((.((((....))))...)))))))..)))))))).)).....((((....)))).((((((...))))))	-24.1	-0.4
Wang2019-293T	GTGAAGAAAATCTTCGTTGG	Human	hg38	Lenti	Lenti	Lenti	eCas9	0.37093	Exogenous	ATGGGTGAAGAAAATCTTCGTTGGGGGTGA	GTTTTAGAGCTAGAAATAGCAAGTTAAAATAAGGCTAGTCCGTTATCAACTTGAAAAAGTGGCACCGAGTCGGTGC	GTGAAGAAAATCTTCGTTGG	..(((((...)))))(((..(((((((.((((....))))...)))))))..))).............((((....)))).((((((...))))))	-21.2	-3.4
Wang2019-293T	GGAAGAATAGGCGTAGTTGG	Human	hg38	Lenti	Lenti	Lenti	eCas9	0.240969	Exogenous	ATGGGGAAGAATAGGCGTAGTTGGAGGTGA	GTTTTAGAGCTAGAAATAGCAAGTTAAAATAAGGCTAGTCCGTTATCAACTTGAAAAAGTGGCACCGAGTCGGTGC	GGAAGAATAGGCGTAGTTGG	....((...((..(((((..(((((((.((((....))))...)))))))..)))))..))....)).((((....)))).((((((...))))))	-24.4	0
Wang2019-293T	ATTTCTACAGGTATAGTTGG	Human	hg38	Lenti	Lenti	Lenti	eCas9	0.0635882	Exogenous	ATGGATTTCTACAGGTATAGTTGGGGGTGA	GTTTTAGAGCTAGAAATAGCAAGTTAAAATAAGGCTAGTCCGTTATCAACTTGAAAAAGTGGCACCGAGTCGGTGC	ATTTCTACAGGTATAGTTGG	.........((..(((((..(((((((.((((....))))...)))))))..)))))..)).......((((....)))).((((((...))))))	-24.6	0
Wang2019-293T	ATCACCACACTATATGTTGG	Human	hg38	Lenti	Lenti	Lenti	eCas9	0.347516	Exogenous	ATGGATCACCACACTATATGTTGGTGGGGT	GTTTTAGAGCTAGAAATAGCAAGTTAAAATAAGGCTAGTCCGTTATCAACTTGAAAAAGTGGCACCGAGTCGGTGC	ATCACCACACTATATGTTGG	....(((.((.....)))))(((((((.((((....))))...)))))))..................((((....)))).((((((...))))))	-18.4	-1.6
Wang2019-293T	ATGCCACATTCGTCAGTTGG	Human	hg38	Lenti	Lenti	Lenti	eCas9	0.154464	Exogenous	ATGGATGCCACATTCGTCAGTTGGGGGTGA	GTTTTAGAGCTAGAAATAGCAAGTTAAAATAAGGCTAGTCCGTTATCAACTTGAAAAAGTGGCACCGAGTCGGTGC	ATGCCACATTCGTCAGTTGG	..(((((.((..(((((((((((((((.((((....))))...)))))))...............))))).)))..)))))))((((...))))..	-21.2	0
Wang2019-293T	AATATGGGTTTACTAGTTGG	Human	hg38	Lenti	Lenti	Lenti	eCas9	0.370411	Exogenous	ATGGAATATGGGTTTACTAGTTGGTGGTGA	GTTTTAGAGCTAGAAATAGCAAGTTAAAATAAGGCTAGTCCGTTATCAACTTGAAAAAGTGGCACCGAGTCGGTGC	AATATGGGTTTACTAGTTGG	...((((....(((((((..(((((((.((((....))))...)))))))..))))))))))).....((((....)))).((((((...))))))	-26.1	-0.2
Wang2019-293T	ATCCACATAGTGAGAGTTGG	Human	hg38	Lenti	Lenti	Lenti	eCas9	0.168695	Exogenous	ATGGATCCACATAGTGAGAGTTGGGGGTGA	GTTTTAGAGCTAGAAATAGCAAGTTAAAATAAGGCTAGTCCGTTATCAACTTGAAAAAGTGGCACCGAGTCGGTGC	ATCCACATAGTGAGAGTTGG	..((((....(..((((((((((((((.((((....))))...)))))))...............)))))))..)...))))(((((...))))).	-19.9	-1.1
Wang2019-293T	ATGTGTGTCAACTACGTTGG	Human	hg38	Lenti	Lenti	Lenti	eCas9	0.21525	Exogenous	ATGGATGTGTGTCAACTACGTTGGTGGTGA	GTTTTAGAGCTAGAAATAGCAAGTTAAAATAAGGCTAGTCCGTTATCAACTTGAAAAAGTGGCACCGAGTCGGTGC	ATGTGTGTCAACTACGTTGG	..........((((.(((..(((((((.((((....))))...)))))))..))))))).........((((....)))).((((((...))))))	-20.5	-1.3
Wang2019-293T	GTGTGTGGAGAAATCGGCAT	Human	hg38	Lenti	Lenti	Lenti	eCas9	0.469838	Exogenous	ATGGGTGTGTGGAGAAATCGGCATAGGGGT	GTTTTAGAGCTAGAAATAGCAAGTTAAAATAAGGCTAGTCCGTTATCAACTTGAAAAAGTGGCACCGAGTCGGTGC	GTGTGTGGAGAAATCGGCAT	......(((......(((.((((((((.((((....))))...))))))))..)))..))).......((((....)))).((((((...))))))	-21.8	-5.1
Wang2019-293T	ATCGCGATTTATCTAGGCAT	Human	hg38	Lenti	Lenti	Lenti	eCas9	0.312529	Exogenous	ATGGATCGCGATTTATCTAGGCATAGGGGT	GTTTTAGAGCTAGAAATAGCAAGTTAAAATAAGGCTAGTCCGTTATCAACTTGAAAAAGTGGCACCGAGTCGGTGC	ATCGCGATTTATCTAGGCAT	.....(((....((((.(.((((((((.((((....))))...)))))))).).))))......))).((((....)))).((((((...))))))	-24.5	-0.7
Wang2019-293T	AATATCACTTCTTCAGGCAT	Human	hg38	Lenti	Lenti	Lenti	eCas9	0.23291	Exogenous	ATGGAATATCACTTCTTCAGGCATAGGGGT	GTTTTAGAGCTAGAAATAGCAAGTTAAAATAAGGCTAGTCCGTTATCAACTTGAAAAAGTGGCACCGAGTCGGTGC	AATATCACTTCTTCAGGCAT	.....(((((.(((((((.((((((((.((((....))))...))))))))..)))...............)))).)))))((((((...))))))	-23.9	0
Wang2019-293T	ACGAAGATCATGATCGGCAT	Human	hg38	Lenti	Lenti	Lenti	eCas9	0.0853528	Exogenous	ATGGACGAAGATCATGATCGGCATCGGTGA	GTTTTAGAGCTAGAAATAGCAAGTTAAAATAAGGCTAGTCCGTTATCAACTTGAAAAAGTGGCACCGAGTCGGTGC	ACGAAGATCATGATCGGCAT	.....(((.(((((.(((.((((((((.((((....))))...))))))))..))).)).))).))).((((....)))).((((((...))))))	-23.7	-0.3
Wang2019-293T	AAATAATCATGCTCAGGCAT	Human	hg38	Lenti	Lenti	Lenti	eCas9	0.0965392	Exogenous	ATGGAAATAATCATGCTCAGGCATAGGGGT	GTTTTAGAGCTAGAAATAGCAAGTTAAAATAAGGCTAGTCCGTTATCAACTTGAAAAAGTGGCACCGAGTCGGTGC	AAATAATCATGCTCAGGCAT	..(((((...(((.((.(.((((((((.((((....))))...)))))))).).)))))..)))))..((((....)))).((((((...))))))	-22.3	-1.8
Wang2019-293T	ATTCCAATAGACACAGGCAT	Human	hg38	Lenti	Lenti	Lenti	eCas9	0.194825	Exogenous	ATGGATTCCAATAGACACAGGCATAGGGGT	GTTTTAGAGCTAGAAATAGCAAGTTAAAATAAGGCTAGTCCGTTATCAACTTGAAAAAGTGGCACCGAGTCGGTGC	ATTCCAATAGACACAGGCAT	.....(((.(((...(((.((((((((.((((....))))...))))))))..))).))).)))....((((....)))).((((((...))))))	-22.7	0
Wang2019-293T	GAAAGTTCAATATTGGGCAT	Human	hg38	Lenti	Lenti	Lenti	eCas9	0.18242	Exogenous	CATGGAAAGTTCAATATTGGGCATTGGTGA	GTTTTAGAGCTAGAAATAGCAAGTTAAAATAAGGCTAGTCCGTTATCAACTTGAAAAAGTGGCACCGAGTCGGTGC	GAAAGTTCAATATTGGGCAT	..(((((..(((.(((((..((((((..((((....)))).........))))))..))))).))).))))).........((((((...))))))	-22.8	-3
Wang2019-293T	GTTGAATATGTGAATGGCAT	Human	hg38	Lenti	Lenti	Lenti	eCas9	0.203707	Exogenous	CATGGTTGAATATGTGAATGGCATCGGGTG	GTTTTAGAGCTAGAAATAGCAAGTTAAAATAAGGCTAGTCCGTTATCAACTTGAAAAAGTGGCACCGAGTCGGTGC	GTTGAATATGTGAATGGCAT	(((((..(((.((.((((.((((((((.((((....))))...))))))))..)))).)))))..)))))...........((((((...))))))	-28.1	-0.8
Wang2019-293T	AGCACCCGAGCTCCTGGCAT	Human	hg38	Lenti	Lenti	Lenti	eCas9	0.228017	Exogenous	ATGGAGCACCCGAGCTCCTGGCATCGGTGA	GTTTTAGAGCTAGAAATAGCAAGTTAAAATAAGGCTAGTCCGTTATCAACTTGAAAAAGTGGCACCGAGTCGGTGC	AGCACCCGAGCTCCTGGCAT	.(((((...(((((((((.((((((((.((((....))))...))))))))..)))))..........((((....))))......)))).)))))	-25.5	-1.2
Wang2019-293T	AGCCCTGCAGTGCTGGGCAT	Human	hg38	Lenti	Lenti	Lenti	eCas9	0.120588	Exogenous	ATGGAGCCCTGCAGTGCTGGGCATGGGTGA	GTTTTAGAGCTAGAAATAGCAAGTTAAAATAAGGCTAGTCCGTTATCAACTTGAAAAAGTGGCACCGAGTCGGTGC	AGCCCTGCAGTGCTGGGCAT	.((((.((...)).)))).((((((((.((((....))))...)))))))).................((((....)))).((((((...))))))	-25.5	-9.1
Wang2019-293T	AGTCTGGGAGTTCTTGGCAT	Human	hg38	Lenti	Lenti	Lenti	eCas9	0.397801	Exogenous	ATGGAGTCTGGGAGTTCTTGGCATGGGTGA	GTTTTAGAGCTAGAAATAGCAAGTTAAAATAAGGCTAGTCCGTTATCAACTTGAAAAAGTGGCACCGAGTCGGTGC	AGTCTGGGAGTTCTTGGCAT	......(((....(((((.((((((((.((((....))))...))))))))..)))))))).......((((....)))).((((((...))))))	-24	-2.3
Wang2019-293T	GCGCGTCATACAAGGGGCAT	Human	hg38	Lenti	Lenti	Lenti	eCas9	0.319008	Exogenous	ATGGGCGCGTCATACAAGGGGCATGGGTGA	GTTTTAGAGCTAGAAATAGCAAGTTAAAATAAGGCTAGTCCGTTATCAACTTGAAAAAGTGGCACCGAGTCGGTGC	GCGCGTCATACAAGGGGCAT	...........((.((((..((((((..((((....)))).........))))))..)))).))....((((....)))).((((((...))))))	-21.5	-3.9
Wang2019-293T	GACCGTGAGCACGTAGGCAT	Human	hg38	Lenti	Lenti	Lenti	eCas9	0.447939	Exogenous	CATGGACCGTGAGCACGTAGGCATAGGGTG	GTTTTAGAGCTAGAAATAGCAAGTTAAAATAAGGCTAGTCCGTTATCAACTTGAAAAAGTGGCACCGAGTCGGTGC	GACCGTGAGCACGTAGGCAT	.....(((..((((((.(.((((((((.((((....))))...)))))))).).)))...)))..)))((((....)))).((((((...))))))	-24.2	-0.9
Wang2019-293T	AGGAGAACCTGCAGAGGCAT	Human	hg38	Lenti	Lenti	Lenti	eCas9	0.113931	Exogenous	ATGGAGGAGAACCTGCAGAGGCATCGGTGA	GTTTTAGAGCTAGAAATAGCAAGTTAAAATAAGGCTAGTCCGTTATCAACTTGAAAAAGTGGCACCGAGTCGGTGC	AGGAGAACCTGCAGAGGCAT	..((.(((..((..((.(.((((((((.((((....))))...)))))))).).)).))..))).)).((((....)))).((((((...))))))	-22.7	-2.4
Wang2019-293T	GTGACCGCAGTACAGGGCAT	Human	hg38	Lenti	Lenti	Lenti	eCas9	0.313634	Exogenous	ATGGGTGACCGCAGTACAGGGCATAGGGGT	GTTTTAGAGCTAGAAATAGCAAGTTAAAATAAGGCTAGTCCGTTATCAACTTGAAAAAGTGGCACCGAGTCGGTGC	GTGACCGCAGTACAGGGCAT	.(((..((.(.((..(((.((((((((.((((....))))...))))))))..))).))).))..)))((((....)))).((((((...))))))	-22.9	-2.6
Wang2019-293T	GTACCTACCCAGGGAGGCAT	Human	hg38	Lenti	Lenti	Lenti	eCas9	0.340518	Exogenous	ATGGGTACCTACCCAGGGAGGCATAGGGGT	GTTTTAGAGCTAGAAATAGCAAGTTAAAATAAGGCTAGTCCGTTATCAACTTGAAAAAGTGGCACCGAGTCGGTGC	GTACCTACCCAGGGAGGCAT	...........(((.(((.((((((((.((((....))))...))))))))..)))..))).......((((....)))).((((((...))))))	-23.8	-3
Wang2019-293T	GATGGTGAATAAACAGGCAT	Human	hg38	Lenti	Lenti	Lenti	eCas9	0.34369	Exogenous	TGGGGATGGTGAATAAACAGGCATTGGGTG	GTTTTAGAGCTAGAAATAGCAAGTTAAAATAAGGCTAGTCCGTTATCAACTTGAAAAAGTGGCACCGAGTCGGTGC	GATGGTGAATAAACAGGCAT	..((((((....((((.(.((((((((.((((....))))...)))))))).).)).))...))))))((((....)))).((((((...))))))	-24.1	0
Wang2019-293T	GAAGCTGCGCTTGAGGGCAT	Human	hg38	Lenti	Lenti	Lenti	eCas9	0.331263	Exogenous	CATGGAAGCTGCGCTTGAGGGCATAGGGTG	GTTTTAGAGCTAGAAATAGCAAGTTAAAATAAGGCTAGTCCGTTATCAACTTGAAAAAGTGGCACCGAGTCGGTGC	GAAGCTGCGCTTGAGGGCAT	.((((...))))...(((.((((((((.((((....))))...))))))))..)))............((((....)))).((((((...))))))	-22	-3.4
Wang2019-293T	GTATGTGGAGAAGTTGGCAT	Human	hg38	Lenti	Lenti	Lenti	eCas9	0.446231	Exogenous	ATGGGTATGTGGAGAAGTTGGCATAGGGGT	GTTTTAGAGCTAGAAATAGCAAGTTAAAATAAGGCTAGTCCGTTATCAACTTGAAAAAGTGGCACCGAGTCGGTGC	GTATGTGGAGAAGTTGGCAT	......(((....(((((.((((((((.((((....))))...))))))))..)))))))).......((((....)))).((((((...))))))	-23.9	-2.9
Wang2019-293T	GTTGAAATGCAGCGCGGCAT	Human	hg38	Lenti	Lenti	Lenti	eCas9	0.136272	Exogenous	CATGGTTGAAATGCAGCGCGGCATCGGTGA	GTTTTAGAGCTAGAAATAGCAAGTTAAAATAAGGCTAGTCCGTTATCAACTTGAAAAAGTGGCACCGAGTCGGTGC	GTTGAAATGCAGCGCGGCAT	(((((((((..((..(((.((((((((.((((....))))...))))))))..))).)).)))).)))))...........((((((...))))))	-25.2	-2.5
Wang2019-293T	GGTAGATATTTGATAGGCAT	Human	hg38	Lenti	Lenti	Lenti	eCas9	0.2944	Exogenous	CATGGGTAGATATTTGATAGGCATTGGTGA	GTTTTAGAGCTAGAAATAGCAAGTTAAAATAAGGCTAGTCCGTTATCAACTTGAAAAAGTGGCACCGAGTCGGTGC	GGTAGATATTTGATAGGCAT	....((((...(((.(((.((((((((.((((....))))...))))))))..))).)))...)))).((((....)))).((((((...))))))	-25.8	0
Wang2019-293T	AGTACTTACTGCTTGGGCAT	Human	hg38	Lenti	Lenti	Lenti	eCas9	0.24048	Exogenous	ATGGAGTACTTACTGCTTGGGCATAGGGGT	GTTTTAGAGCTAGAAATAGCAAGTTAAAATAAGGCTAGTCCGTTATCAACTTGAAAAAGTGGCACCGAGTCGGTGC	AGTACTTACTGCTTGGGCAT	.......((.(.((((.(.((((((((.((((....))))...)))))))).).)))).).)).....((((....)))).((((((...))))))	-21.4	-1.2
Wang2019-293T	GGTAGCCAGACACATGGCAT	Human	hg38	Lenti	Lenti	Lenti	eCas9	0.213895	Exogenous	CATGGGTAGCCAGACACATGGCATTGGGTG	GTTTTAGAGCTAGAAATAGCAAGTTAAAATAAGGCTAGTCCGTTATCAACTTGAAAAAGTGGCACCGAGTCGGTGC	GGTAGCCAGACACATGGCAT	((((((..(((...((((.((((((((.((((....))))...))))))))..))))))).)))))).((((....)))).((((((...))))))	-28.3	-6.1
Wang2019-293T	GGCACCTTGAACTTTGGCAT	Human	hg38	Lenti	Lenti	Lenti	eCas9	0.252459	Exogenous	ATGGGGCACCTTGAACTTTGGCATAGGGGT	GTTTTAGAGCTAGAAATAGCAAGTTAAAATAAGGCTAGTCCGTTATCAACTTGAAAAAGTGGCACCGAGTCGGTGC	GGCACCTTGAACTTTGGCAT	.........(((.(((((.((((((((.((((....))))...))))))))..)))))...)))....((((....)))).((((((...))))))	-22	-0.1
Wang2019-293T	AGATGGCCACCGTCAGGCAT	Human	hg38	Lenti	Lenti	Lenti	eCas9	0.24624	Exogenous	ATGGAGATGGCCACCGTCAGGCATCGGTGA	GTTTTAGAGCTAGAAATAGCAAGTTAAAATAAGGCTAGTCCGTTATCAACTTGAAAAAGTGGCACCGAGTCGGTGC	AGATGGCCACCGTCAGGCAT	.(((((...))))).(((.((((((((.((((....))))...))))))))..)))............((((....)))).((((((...))))))	-24.8	-4.6
Wang2019-293T	GCACGTGACGGGGAGGGCAT	Human	hg38	Lenti	Lenti	Lenti	eCas9	0.110953	Exogenous	CATGGCACGTGACGGGGAGGGCATAGGGTG	GTTTTAGAGCTAGAAATAGCAAGTTAAAATAAGGCTAGTCCGTTATCAACTTGAAAAAGTGGCACCGAGTCGGTGC	GCACGTGACGGGGAGGGCAT	....((((((((..((.(.((((((((.((((....))))...)))))))).).))..))))))))..((((....)))).((((((...))))))	-31.1	-1.5
Wang2019-293T	AAATAATCTCACCTGGGCAT	Human	hg38	Lenti	Lenti	Lenti	eCas9	0.19644	Exogenous	ATGGAAATAATCTCACCTGGGCATGGGTGA	GTTTTAGAGCTAGAAATAGCAAGTTAAAATAAGGCTAGTCCGTTATCAACTTGAAAAAGTGGCACCGAGTCGGTGC	AAATAATCTCACCTGGGCAT	............((((.(.((((((((.((((....))))...)))))))).).))))..........((((....)))).((((((...))))))	-23.4	0
Wang2019-293T	ATAGGTGAGGATCAAGGCAT	Human	hg38	Lenti	Lenti	Lenti	eCas9	0.340777	Exogenous	GGGGATAGGTGAGGATCAAGGCATTGGTGA	GTTTTAGAGCTAGAAATAGCAAGTTAAAATAAGGCTAGTCCGTTATCAACTTGAAAAAGTGGCACCGAGTCGGTGC	ATAGGTGAGGATCAAGGCAT	...(((((((((...(((.((((((((.((((....))))...))))))))..))).)))).))))).((((....)))).((((((...))))))	-28.1	-0.3
Wang2019-293T	GTCTAGCCCCTTACAGGCAT	Human	hg38	Lenti	Lenti	Lenti	eCas9	0.318183	Exogenous	ATGGGTCTAGCCCCTTACAGGCATAGGGGT	GTTTTAGAGCTAGAAATAGCAAGTTAAAATAAGGCTAGTCCGTTATCAACTTGAAAAAGTGGCACCGAGTCGGTGC	GTCTAGCCCCTTACAGGCAT	(.(((((((((...)))..((((((((.((((....))))...)))))))).)))))).)........((((....)))).((((((...))))))	-24.6	-3.2
Wang2019-293T	GTTGAAATGCAGGGCGGCAT	Human	hg38	Lenti	Lenti	Lenti	eCas9	0.0512576	Exogenous	CATGGTTGAAATGCAGGGCGGCATCGGTGA	GTTTTAGAGCTAGAAATAGCAAGTTAAAATAAGGCTAGTCCGTTATCAACTTGAAAAAGTGGCACCGAGTCGGTGC	GTTGAAATGCAGGGCGGCAT	(((((...((.(((((((.((((((((.((((....))))...))))))))..))).))))))..)))))...........((((((...))))))	-29.1	-2.4
Wang2019-293T	ACAAAGGTGTGCTATGGCAT	Human	hg38	Lenti	Lenti	Lenti	eCas9	0.15245	Exogenous	ATGGACAAAGGTGTGCTATGGCATTGGGGT	GTTTTAGAGCTAGAAATAGCAAGTTAAAATAAGGCTAGTCCGTTATCAACTTGAAAAAGTGGCACCGAGTCGGTGC	ACAAAGGTGTGCTATGGCAT	.....((((.....((((.((((((((.((((....))))...))))))))..))))......)))).((((....)))).((((((...))))))	-23.1	-2
Wang2019-293T	GAAGTCAGCGTACTTGGCAT	Human	hg38	Lenti	Lenti	Lenti	eCas9	0.329263	Exogenous	ATGGGAAGTCAGCGTACTTGGCATAGGGGT	GTTTTAGAGCTAGAAATAGCAAGTTAAAATAAGGCTAGTCCGTTATCAACTTGAAAAAGTGGCACCGAGTCGGTGC	GAAGTCAGCGTACTTGGCAT	...(..((((.(((.(((.((((((((.((((....))))...))))))))..)))))).))))..).((((....)))).((((((...))))))	-25.9	-2.7
Wang2019-293T	GGCCCACAAATCACAGGCAT	Human	hg38	Lenti	Lenti	Lenti	eCas9	0.294474	Exogenous	ATGGGGCCCACAAATCACAGGCATAGGGGT	GTTTTAGAGCTAGAAATAGCAAGTTAAAATAAGGCTAGTCCGTTATCAACTTGAAAAAGTGGCACCGAGTCGGTGC	GGCCCACAAATCACAGGCAT	...............(((.((((((((.((((....))))...))))))))..)))............((((....)))).((((((...))))))	-20.2	-2.5
Wang2019-293T	ACAAAGCCCACCCACGGCAT	Human	hg38	Lenti	Lenti	Lenti	eCas9	0.161965	Exogenous	ATGGACAAAGCCCACCCACGGCATTGGTGA	GTTTTAGAGCTAGAAATAGCAAGTTAAAATAAGGCTAGTCCGTTATCAACTTGAAAAAGTGGCACCGAGTCGGTGC	ACAAAGCCCACCCACGGCAT	...............(((.((((((((.((((....))))...))))))))..)))............((((....)))).((((((...))))))	-20	-3.3
Wang2019-293T	ATCTCCCTCTGTTTGGGCAT	Human	hg38	Lenti	Lenti	Lenti	eCas9	0.231332	Exogenous	ATGGATCTCCCTCTGTTTGGGCATAGGGGT	GTTTTAGAGCTAGAAATAGCAAGTTAAAATAAGGCTAGTCCGTTATCAACTTGAAAAAGTGGCACCGAGTCGGTGC	ATCTCCCTCTGTTTGGGCAT	............((((.(.((((((((.((((....))))...)))))))).).))))..........((((....)))).((((((...))))))	-21	-3.2
Wang2019-293T	GTGCAATGTTAAAAGGGCAT	Human	hg38	Lenti	Lenti	Lenti	eCas9	0.423772	Exogenous	ATGGGTGCAATGTTAAAAGGGCATTGGTGA	GTTTTAGAGCTAGAAATAGCAAGTTAAAATAAGGCTAGTCCGTTATCAACTTGAAAAAGTGGCACCGAGTCGGTGC	GTGCAATGTTAAAAGGGCAT	......((.(((..((((..((((((..((((....)))).........))))))..)))).))).))((((....)))).((((((...))))))	-20.8	-2.7
Wang2019-293T	ACCATCTTCAGGAACGGCAT	Human	hg38	Lenti	Lenti	Lenti	eCas9	0.129683	Exogenous	ATGGACCATCTTCAGGAACGGCATAGGGGT	GTTTTAGAGCTAGAAATAGCAAGTTAAAATAAGGCTAGTCCGTTATCAACTTGAAAAAGTGGCACCGAGTCGGTGC	ACCATCTTCAGGAACGGCAT	..........(((..(((.((((((((.((((....))))...))))))))..)))..))).......((((....)))).((((((...))))))	-24.6	0
Wang2019-293T	AGTTGCTAAACAGTTGGCAT	Human	hg38	Lenti	Lenti	Lenti	eCas9	0.438849	Exogenous	ATGGAGTTGCTAAACAGTTGGCATGGGTGA	GTTTTAGAGCTAGAAATAGCAAGTTAAAATAAGGCTAGTCCGTTATCAACTTGAAAAAGTGGCACCGAGTCGGTGC	AGTTGCTAAACAGTTGGCAT	(((((.(((....(((((.((((((((.((((....))))...))))))))..)))))....))).)))))..........((((((...))))))	-24.6	-4.5
Wang2019-293T	GTGTGTGCAGAAGTTGGCAT	Human	hg38	Lenti	Lenti	Lenti	eCas9	0.444545	Exogenous	ATGGGTGTGTGCAGAAGTTGGCATAGGGGT	GTTTTAGAGCTAGAAATAGCAAGTTAAAATAAGGCTAGTCCGTTATCAACTTGAAAAAGTGGCACCGAGTCGGTGC	GTGTGTGCAGAAGTTGGCAT	.((...((.((..(((((.((((((((.((((....))))...))))))))..))))))).))...))((((....)))).((((((...))))))	-22.8	-2.5
Wang2019-293T	GATCATAGTTTACCTGGCAT	Human	hg38	Lenti	Lenti	Lenti	eCas9	0.20768	Exogenous	CATGGATCATAGTTTACCTGGCATAGGGTG	GTTTTAGAGCTAGAAATAGCAAGTTAAAATAAGGCTAGTCCGTTATCAACTTGAAAAAGTGGCACCGAGTCGGTGC	GATCATAGTTTACCTGGCAT	.............(((((.((((((((.((((....))))...))))))))..)))))..........((((....)))).((((((...))))))	-23.8	0
Wang2019-293T	GGCAGATATGTGATAGGCAT	Human	hg38	Lenti	Lenti	Lenti	eCas9	0.126001	Exogenous	CATGGGCAGATATGTGATAGGCATTGGGTG	GTTTTAGAGCTAGAAATAGCAAGTTAAAATAAGGCTAGTCCGTTATCAACTTGAAAAAGTGGCACCGAGTCGGTGC	GGCAGATATGTGATAGGCAT	....((((((.(((.(((.((((((((.((((....))))...))))))))..))).))))).)))).((((....)))).((((((...))))))	-26.4	-0.8
Wang2019-293T	AGTAATTGTAAAGATGGCAT	Human	hg38	Lenti	Lenti	Lenti	eCas9	0.177297	Exogenous	TGGGAGTAATTGTAAAGATGGCATGGGGTG	GTTTTAGAGCTAGAAATAGCAAGTTAAAATAAGGCTAGTCCGTTATCAACTTGAAAAAGTGGCACCGAGTCGGTGC	AGTAATTGTAAAGATGGCAT	............((((((.((((((((.((((....))))...))))))))..)))).))........((((....)))).((((((...))))))	-21.4	0
Wang2019-293T	AAGCGGAACATCCTGGCCAT	Human	hg38	Lenti	Lenti	Lenti	eCas9	0.323382	Exogenous	ATGGAAGCGGAACATCCTGGCCATGGGTGA	GTTTTAGAGCTAGAAATAGCAAGTTAAAATAAGGCTAGTCCGTTATCAACTTGAAAAAGTGGCACCGAGTCGGTGC	AAGCGGAACATCCTGGCCAT	.((((((.....((((((.((((((((.((((....))))...)))))))).))))))))))))....((((....)))).((((((...))))))	-34	-1.4
Wang2019-293T	GCTGGGTCAACAGTAGCCAT	Human	hg38	Lenti	Lenti	Lenti	eCas9	0.252874	Exogenous	ATGGGCTGGGTCAACAGTAGCCATAGGGGT	GTTTTAGAGCTAGAAATAGCAAGTTAAAATAAGGCTAGTCCGTTATCAACTTGAAAAAGTGGCACCGAGTCGGTGC	GCTGGGTCAACAGTAGCCAT	((((......))))((((.((((((((.((((....))))...)))))))).))))............((((....)))).((((((...))))))	-28	-4
Wang2019-293T	AGGTAACGCAGACATGCCAT	Human	hg38	Lenti	Lenti	Lenti	eCas9	0.620476	Exogenous	ATGGAGGTAACGCAGACATGCCATAGGGGT	GTTTTAGAGCTAGAAATAGCAAGTTAAAATAAGGCTAGTCCGTTATCAACTTGAAAAAGTGGCACCGAGTCGGTGC	AGGTAACGCAGACATGCCAT	.(((((((..(((..(((.((((((((.((((....))))...)))))))).)))..)))))))))).((((....)))).((((((...))))))	-33.6	-2.2
Wang2019-293T	AGCATGCTCTGAATTGCCAT	Human	hg38	Lenti	Lenti	Lenti	eCas9	0.199561	Exogenous	ATGGAGCATGCTCTGAATTGCCATCGGTGA	GTTTTAGAGCTAGAAATAGCAAGTTAAAATAAGGCTAGTCCGTTATCAACTTGAAAAAGTGGCACCGAGTCGGTGC	AGCATGCTCTGAATTGCCAT	..........((...(((.((((((((.((((....))))...)))))))).)))...))........((((....)))).((((((...))))))	-23.5	-1.2
Wang2019-293T	ACCCAACCATAATGAGCCAT	Human	hg38	Lenti	Lenti	Lenti	eCas9	0.204865	Exogenous	ATGGACCCAACCATAATGAGCCATGGGTGA	GTTTTAGAGCTAGAAATAGCAAGTTAAAATAAGGCTAGTCCGTTATCAACTTGAAAAAGTGGCACCGAGTCGGTGC	ACCCAACCATAATGAGCCAT	........((((((((((.((((((((.((((....))))...)))))))).))))....))))))..((((....)))).((((((...))))))	-25.8	0
Wang2019-293T	AATCTGCAAGTGTTCGCCAT	Human	hg38	Lenti	Lenti	Lenti	eCas9	0.260382	Exogenous	ATGGAATCTGCAAGTGTTCGCCATAGGGGT	GTTTTAGAGCTAGAAATAGCAAGTTAAAATAAGGCTAGTCCGTTATCAACTTGAAAAAGTGGCACCGAGTCGGTGC	AATCTGCAAGTGTTCGCCAT	...............(((.((((((((.((((....))))...)))))))).))).............((((....)))).((((((...))))))	-23	-0.2
Wang2019-293T	ATCCAGGACCCAGCTGCCAT	Human	hg38	Lenti	Lenti	Lenti	eCas9	0.452991	Exogenous	ATGGATCCAGGACCCAGCTGCCATGGGTGA	GTTTTAGAGCTAGAAATAGCAAGTTAAAATAAGGCTAGTCCGTTATCAACTTGAAAAAGTGGCACCGAGTCGGTGC	ATCCAGGACCCAGCTGCCAT	.....((((......(((.((((((((.((((....))))...)))))))).)))..)))).......((((....)))).((((((...))))))	-26.8	-1.1
Wang2019-293T	GTACATGCCATCCTGGCCAT	Human	hg38	Lenti	Lenti	Lenti	eCas9	0.226555	Exogenous	ATGGGTACATGCCATCCTGGCCATAGGGGT	GTTTTAGAGCTAGAAATAGCAAGTTAAAATAAGGCTAGTCCGTTATCAACTTGAAAAAGTGGCACCGAGTCGGTGC	GTACATGCCATCCTGGCCAT	............((((((.((((((((.((((....))))...)))))))).))))))..........((((....)))).((((((...))))))	-27.8	-3.7
Wang2019-293T	AGGTGTACCCGGAATGCCAT	Human	hg38	Lenti	Lenti	Lenti	eCas9	0.327848	Exogenous	ATGGAGGTGTACCCGGAATGCCATTGGGGT	GTTTTAGAGCTAGAAATAGCAAGTTAAAATAAGGCTAGTCCGTTATCAACTTGAAAAAGTGGCACCGAGTCGGTGC	AGGTGTACCCGGAATGCCAT	.........((((..(((.((((((((.((((....))))...)))))))).)))...))))......((((....)))).((((((...))))))	-27.7	-2.9
Wang2019-293T	GGTTATTGGGGCTGTGCCAT	Human	hg38	Lenti	Lenti	Lenti	eCas9	0.100348	Exogenous	ATGGGGTTATTGGGGCTGTGCCATCGGTGA	GTTTTAGAGCTAGAAATAGCAAGTTAAAATAAGGCTAGTCCGTTATCAACTTGAAAAAGTGGCACCGAGTCGGTGC	GGTTATTGGGGCTGTGCCAT	(((.....((((((.(((.((((((((.((((....))))...)))))))).)))))))))...))).((((....)))).((((((...))))))	-32.3	-2.7
Wang2019-293T	AACGGAGCCGTAGATGCCAT	Human	hg38	Lenti	Lenti	Lenti	eCas9	0.414103	Exogenous	ATGGAACGGAGCCGTAGATGCCATAGGGGT	GTTTTAGAGCTAGAAATAGCAAGTTAAAATAAGGCTAGTCCGTTATCAACTTGAAAAAGTGGCACCGAGTCGGTGC	AACGGAGCCGTAGATGCCAT	((((((.........(((.((((((((.((((....))))...)))))))).)))...))))))....((((....)))).((((((...))))))	-28.2	-1
Wang2019-293T	GTTCAGGAAGTAGTTGCCAT	Human	hg38	Lenti	Lenti	Lenti	eCas9	0.170084	Exogenous	ATGGGTTCAGGAAGTAGTTGCCATCGGTGA	GTTTTAGAGCTAGAAATAGCAAGTTAAAATAAGGCTAGTCCGTTATCAACTTGAAAAAGTGGCACCGAGTCGGTGC	GTTCAGGAAGTAGTTGCCAT	.....(((.......(((.((((((((.((((....))))...)))))))).)))...))).......((((....)))).((((((...))))))	-24.5	0
Wang2019-293T	AGGCTGACATCCCAGGCCAT	Human	hg38	Lenti	Lenti	Lenti	eCas9	0.198777	Exogenous	ATGGAGGCTGACATCCCAGGCCATGGGTGA	GTTTTAGAGCTAGAAATAGCAAGTTAAAATAAGGCTAGTCCGTTATCAACTTGAAAAAGTGGCACCGAGTCGGTGC	AGGCTGACATCCCAGGCCAT	.(((.(((......((((.((((((((.((((....))))...)))))))).)))).))).)))....((((....)))).((((((...))))))	-25.5	-4.8
Wang2019-293T	GTTGTCATAGATCCAGCCAT	Human	hg38	Lenti	Lenti	Lenti	eCas9	0.221358	Exogenous	ATGGGTTGTCATAGATCCAGCCATCGGTGA	GTTTTAGAGCTAGAAATAGCAAGTTAAAATAAGGCTAGTCCGTTATCAACTTGAAAAAGTGGCACCGAGTCGGTGC	GTTGTCATAGATCCAGCCAT	((((.....(..(.((((.((((((((.((((....))))...)))))))).)))).)..).....))))...........((((((...))))))	-26.1	-0.6
Wang2019-293T	ACAACTTTATACCTTGCCAT	Human	hg38	Lenti	Lenti	Lenti	eCas9	0.16328	Exogenous	ATGGACAACTTTATACCTTGCCATAGGGGT	GTTTTAGAGCTAGAAATAGCAAGTTAAAATAAGGCTAGTCCGTTATCAACTTGAAAAAGTGGCACCGAGTCGGTGC	ACAACTTTATACCTTGCCAT	............((.(((.((((((((.((((....))))...)))))))).))).))..........((((....)))).((((((...))))))	-23.5	0
Wang2019-293T	GGGCGCGAAAAAGCTGCCAT	Human	hg38	Lenti	Lenti	Lenti	eCas9	0.185211	Exogenous	ATGGGGGCGCGAAAAAGCTGCCATTGGTGA	GTTTTAGAGCTAGAAATAGCAAGTTAAAATAAGGCTAGTCCGTTATCAACTTGAAAAAGTGGCACCGAGTCGGTGC	GGGCGCGAAAAAGCTGCCAT	((((((......)).(((.((((((((.((((....))))...)))))))).)))..)))).......((((....)))).((((((...))))))	-28.3	-7
Wang2019-293T	GACGCGTCCGACCTCGCCAT	Human	hg38	Lenti	Lenti	Lenti	eCas9	0.249663	Exogenous	ATGGGACGCGTCCGACCTCGCCATAGGGGT	GTTTTAGAGCTAGAAATAGCAAGTTAAAATAAGGCTAGTCCGTTATCAACTTGAAAAAGTGGCACCGAGTCGGTGC	GACGCGTCCGACCTCGCCAT	((((.....(((...(((.((((((((.((((....))))...)))))))).)))..)))))))....((((....)))).((((((...))))))	-25.7	-3
Wang2019-293T	GCAACAATCCAAATGGCCAT	Human	hg38	Lenti	Lenti	Lenti	eCas9	0.138376	Exogenous	ATGGGCAACAATCCAAATGGCCATGGGTGA	GTTTTAGAGCTAGAAATAGCAAGTTAAAATAAGGCTAGTCCGTTATCAACTTGAAAAAGTGGCACCGAGTCGGTGC	GCAACAATCCAAATGGCCAT	.............(((((.((((((((.((((....))))...)))))))).)))))...........((((....)))).((((((...))))))	-25	0
Wang2019-293T	ACAGTGAAAGGCTTTGCCAT	Human	hg38	Lenti	Lenti	Lenti	eCas9	0.232504	Exogenous	ATGGACAGTGAAAGGCTTTGCCATGGGTGA	GTTTTAGAGCTAGAAATAGCAAGTTAAAATAAGGCTAGTCCGTTATCAACTTGAAAAAGTGGCACCGAGTCGGTGC	ACAGTGAAAGGCTTTGCCAT	...((((..((((..(((.((((((((.((((....))))...)))))))).))).))))..))))..((((....)))).((((((...))))))	-28	-2.8
Wang2019-293T	AAGACCAAGCGTATGGCCAT	Human	hg38	Lenti	Lenti	Lenti	eCas9	0.351083	Exogenous	ATGGAAGACCAAGCGTATGGCCATGGGTGA	GTTTTAGAGCTAGAAATAGCAAGTTAAAATAAGGCTAGTCCGTTATCAACTTGAAAAAGTGGCACCGAGTCGGTGC	AAGACCAAGCGTATGGCCAT	.......((((..(((((.((((((((.((((....))))...)))))))).)))))...))))....((((....)))).((((((...))))))	-28.5	-1.4
Wang2019-293T	AACCAGGACCCAACAGCCAT	Human	hg38	Lenti	Lenti	Lenti	eCas9	0.372631	Exogenous	ATGGAACCAGGACCCAACAGCCATGGGTGA	GTTTTAGAGCTAGAAATAGCAAGTTAAAATAAGGCTAGTCCGTTATCAACTTGAAAAAGTGGCACCGAGTCGGTGC	AACCAGGACCCAACAGCCAT	.....((((.....((((.((((((((.((((....))))...)))))))).)))).)))).......((((....)))).((((((...))))))	-27.9	0
Wang2019-293T	ACTGACCACATCAGAGCCAT	Human	hg38	Lenti	Lenti	Lenti	eCas9	0.267171	Exogenous	TGGGACTGACCACATCAGAGCCATCGGGTG	GTTTTAGAGCTAGAAATAGCAAGTTAAAATAAGGCTAGTCCGTTATCAACTTGAAAAAGTGGCACCGAGTCGGTGC	ACTGACCACATCAGAGCCAT	.((((.....))))((((.((((((((.((((....))))...)))))))).))))............((((....)))).((((((...))))))	-26.4	-2.1
Wang2019-293T	AGAGCGTCCAAGTCTGCCAT	Human	hg38	Lenti	Lenti	Lenti	eCas9	0.32434	Exogenous	ATGGAGAGCGTCCAAGTCTGCCATGGGTGA	GTTTTAGAGCTAGAAATAGCAAGTTAAAATAAGGCTAGTCCGTTATCAACTTGAAAAAGTGGCACCGAGTCGGTGC	AGAGCGTCCAAGTCTGCCAT	..((((.....(.(((((.((((((((.((((....))))...)))))))).))).)).)))))....((((....)))).((((((...))))))	-24.7	-0.6
Wang2019-293T	GAAGCCTCAGACATTGCCAT	Human	hg38	Lenti	Lenti	Lenti	eCas9	0.375198	Exogenous	ATGGGAAGCCTCAGACATTGCCATCGGTGA	GTTTTAGAGCTAGAAATAGCAAGTTAAAATAAGGCTAGTCCGTTATCAACTTGAAAAAGTGGCACCGAGTCGGTGC	GAAGCCTCAGACATTGCCAT	.........(((...(((.((((((((.((((....))))...)))))))).)))..)))........((((....)))).((((((...))))))	-24.9	0
Wang2019-293T	AGCTTTGTATACGCTGCCAT	Human	hg38	Lenti	Lenti	Lenti	eCas9	0.0525568	Exogenous	ATGGAGCTTTGTATACGCTGCCATAGGGGT	GTTTTAGAGCTAGAAATAGCAAGTTAAAATAAGGCTAGTCCGTTATCAACTTGAAAAAGTGGCACCGAGTCGGTGC	AGCTTTGTATACGCTGCCAT	.....((...((((((((.((((((((.((((....))))...)))))))).))).))..)))...))((((....)))).((((((...))))))	-24.9	-0.7
Wang2019-293T	ACGTACGCAGAGACAGCCAT	Human	hg38	Lenti	Lenti	Lenti	eCas9	0.171817	Exogenous	ATGGACGTACGCAGAGACAGCCATCGGTGA	GTTTTAGAGCTAGAAATAGCAAGTTAAAATAAGGCTAGTCCGTTATCAACTTGAAAAAGTGGCACCGAGTCGGTGC	ACGTACGCAGAGACAGCCAT	...........(((((((.((((((((.((((....))))...)))))))).)))).)))........((((....)))).((((((...))))))	-27.6	0
Wang2019-293T	GCAGGACCATAAGGAGCCAT	Human	hg38	Lenti	Lenti	Lenti	eCas9	0.251601	Exogenous	ATGGGCAGGACCATAAGGAGCCATCGGTGA	GTTTTAGAGCTAGAAATAGCAAGTTAAAATAAGGCTAGTCCGTTATCAACTTGAAAAAGTGGCACCGAGTCGGTGC	GCAGGACCATAAGGAGCCAT	...((((.......((((.((((((((.((((....))))...)))))))).)))).)))).......((((....)))).((((((...))))))	-27	-1.7
Wang2019-293T	ATTTCGTAGAAGGGTGCCAT	Human	hg38	Lenti	Lenti	Lenti	eCas9	0.0476322	Exogenous	ATGGATTTCGTAGAAGGGTGCCATTGGTGA	GTTTTAGAGCTAGAAATAGCAAGTTAAAATAAGGCTAGTCCGTTATCAACTTGAAAAAGTGGCACCGAGTCGGTGC	ATTTCGTAGAAGGGTGCCAT	.....((((..(((.(((.((((((((.((((....))))...)))))))).)))...))).))))..((((....)))).((((((...))))))	-24.9	-0.3
Wang2019-293T	AGTCCAAATATAGTAGCCAT	Human	hg38	Lenti	Lenti	Lenti	eCas9	0.208231	Exogenous	ATGGAGTCCAAATATAGTAGCCATTGGTGA	GTTTTAGAGCTAGAAATAGCAAGTTAAAATAAGGCTAGTCCGTTATCAACTTGAAAAAGTGGCACCGAGTCGGTGC	AGTCCAAATATAGTAGCCAT	......(((..(.(((((.((((((((.((((....))))...)))))))).))))).)..)))....((((....)))).((((((...))))))	-26	0
Wang2019-293T	ACGTGGTGATATACAGCCAT	Human	hg38	Lenti	Lenti	Lenti	eCas9	0.312153	Exogenous	ATGGACGTGGTGATATACAGCCATGGGTGA	GTTTTAGAGCTAGAAATAGCAAGTTAAAATAAGGCTAGTCCGTTATCAACTTGAAAAAGTGGCACCGAGTCGGTGC	ACGTGGTGATATACAGCCAT	...(((((((..((((((.((((((((.((((....))))...)))))))).)))).))..)))))))((((....)))).((((((...))))))	-30.7	-4.5
Wang2019-293T	GCGGGGCAGCCCAATGCCAT	Human	hg38	Lenti	Lenti	Lenti	eCas9	0.131649	Exogenous	CATGGCGGGGCAGCCCAATGCCATGGGGTG	GTTTTAGAGCTAGAAATAGCAAGTTAAAATAAGGCTAGTCCGTTATCAACTTGAAAAAGTGGCACCGAGTCGGTGC	GCGGGGCAGCCCAATGCCAT	..(((....)))...(((.((((((((.((((....))))...)))))))).))).............((((....)))).((((((...))))))	-27.5	-6
Wang2019-293T	AATTCAAAACTCTATGCCAT	Human	hg38	Lenti	Lenti	Lenti	eCas9	0.147455	Exogenous	ATGGAATTCAAAACTCTATGCCATCGGGGT	GTTTTAGAGCTAGAAATAGCAAGTTAAAATAAGGCTAGTCCGTTATCAACTTGAAAAAGTGGCACCGAGTCGGTGC	AATTCAAAACTCTATGCCAT	.......(((.(((.(((.((((((((.((((....))))...)))))))).))))))...)))....((((....)))).((((((...))))))	-24.6	0
Wang2019-293T	GAACATGTACATGAGGCCAT	Human	hg38	Lenti	Lenti	Lenti	eCas9	0.28235	Exogenous	CATGGAACATGTACATGAGGCCATTGGGTG	GTTTTAGAGCTAGAAATAGCAAGTTAAAATAAGGCTAGTCCGTTATCAACTTGAAAAAGTGGCACCGAGTCGGTGC	GAACATGTACATGAGGCCAT	((..(((.((....((((.((((((((.((((....))))...)))))))).)))).)).)))..)).((((....)))).((((((...))))))	-24.3	0
Wang2019-293T	ATACACAACTATGATGCCAT	Human	hg38	Lenti	Lenti	Lenti	eCas9	0.316627	Exogenous	TGGGATACACAACTATGATGCCATGGGGTG	GTTTTAGAGCTAGAAATAGCAAGTTAAAATAAGGCTAGTCCGTTATCAACTTGAAAAAGTGGCACCGAGTCGGTGC	ATACACAACTATGATGCCAT	.......((((....(((.((((((((.((((....))))...)))))))).))))))).........((((....)))).((((((...))))))	-23.3	0
Wang2019-293T	GCCAACCTGGTCATTGCCAT	Human	hg38	Lenti	Lenti	Lenti	eCas9	0.092074	Exogenous	ATGGGCCAACCTGGTCATTGCCATAGGGGT	GTTTTAGAGCTAGAAATAGCAAGTTAAAATAAGGCTAGTCCGTTATCAACTTGAAAAAGTGGCACCGAGTCGGTGC	GCCAACCTGGTCATTGCCAT	.......(((.(...(((.((((((((.((((....))))...)))))))).)))..).)))......((((....)))).((((((...))))))	-24.9	-2.6
Wang2019-293T	GTTATACAATGACCGGCCAT	Human	hg38	Lenti	Lenti	Lenti	eCas9	0.224797	Exogenous	ATGGGTTATACAATGACCGGCCATGGGTGA	GTTTTAGAGCTAGAAATAGCAAGTTAAAATAAGGCTAGTCCGTTATCAACTTGAAAAAGTGGCACCGAGTCGGTGC	GTTATACAATGACCGGCCAT	..........(((.((((.((((((((.((((....))))...)))))))).)))).)))........((((....)))).((((((...))))))	-27.9	-0.5
Wang2019-293T	ACTCGAGACCAGCTGGCCAT	Human	hg38	Lenti	Lenti	Lenti	eCas9	0.152185	Exogenous	ATGGACTCGAGACCAGCTGGCCATCGGTGA	GTTTTAGAGCTAGAAATAGCAAGTTAAAATAAGGCTAGTCCGTTATCAACTTGAAAAAGTGGCACCGAGTCGGTGC	ACTCGAGACCAGCTGGCCAT	....(((((..(((((((.((((((((.((((....))))...)))))))).)))))))..))).)).((((....)))).((((((...))))))	-31.3	-0.3
Wang2019-293T	GGACCGGTGAATACAGCCAT	Human	hg38	Lenti	Lenti	Lenti	eCas9	0.396151	Exogenous	ATGGGGACCGGTGAATACAGCCATTGGTGA	GTTTTAGAGCTAGAAATAGCAAGTTAAAATAAGGCTAGTCCGTTATCAACTTGAAAAAGTGGCACCGAGTCGGTGC	GGACCGGTGAATACAGCCAT	((((..........((((.((((((((.((((....))))...)))))))).)))).)))).......((((....)))).((((((...))))))	-27	-2.2
Wang2019-293T	AGAGAGCCCACAGACGCCAT	Human	hg38	Lenti	Lenti	Lenti	eCas9	0.34031	Exogenous	ATGGAGAGAGCCCACAGACGCCATGGGTGA	GTTTTAGAGCTAGAAATAGCAAGTTAAAATAAGGCTAGTCCGTTATCAACTTGAAAAAGTGGCACCGAGTCGGTGC	AGAGAGCCCACAGACGCCAT	...((....((.((((((.((((((((.((((....))))...)))))))).)))..))).))..)).((((....)))).((((((...))))))	-25.4	0
Wang2019-293T	GCACCTTAAGACCAAGCCAT	Human	hg38	Lenti	Lenti	Lenti	eCas9	0.215189	Exogenous	ATGGGCACCTTAAGACCAAGCCATCGGTGA	GTTTTAGAGCTAGAAATAGCAAGTTAAAATAAGGCTAGTCCGTTATCAACTTGAAAAAGTGGCACCGAGTCGGTGC	GCACCTTAAGACCAAGCCAT	.........(((..((((.((((((((.((((....))))...)))))))).)))).)))........((((....)))).((((((...))))))	-26.3	0
Wang2019-293T	ACGTCCAGGTAACTGGCCAT	Human	hg38	Lenti	Lenti	Lenti	eCas9	0.204213	Exogenous	ATGGACGTCCAGGTAACTGGCCATAGGGGT	GTTTTAGAGCTAGAAATAGCAAGTTAAAATAAGGCTAGTCCGTTATCAACTTGAAAAAGTGGCACCGAGTCGGTGC	ACGTCCAGGTAACTGGCCAT	.......((..(((((((.((((((((.((((....))))...)))))))).))))))))).......((((....)))).((((((...))))))	-30.4	-5.4
Wang2019-293T	GTCATAGGAGACCTCGCCAT	Human	hg38	Lenti	Lenti	Lenti	eCas9	0.38681	Exogenous	ATGGGTCATAGGAGACCTCGCCATGGGTGA	GTTTTAGAGCTAGAAATAGCAAGTTAAAATAAGGCTAGTCCGTTATCAACTTGAAAAAGTGGCACCGAGTCGGTGC	GTCATAGGAGACCTCGCCAT	......(((...((.(((.((((((((.((((....))))...)))))))).))).))))).......((((....)))).((((((...))))))	-25.9	-1.5
Wang2019-293T	AAGAAGGCCCGTATAGCCAT	Human	hg38	Lenti	Lenti	Lenti	eCas9	0.352775	Exogenous	ATGGAAGAAGGCCCGTATAGCCATGGGTGA	GTTTTAGAGCTAGAAATAGCAAGTTAAAATAAGGCTAGTCCGTTATCAACTTGAAAAAGTGGCACCGAGTCGGTGC	AAGAAGGCCCGTATAGCCAT	..((.(((..(..(((((.((((((((.((((....))))...)))))))).)))))..).))).)).((((....)))).((((((...))))))	-27.8	-3.2
Wang2019-293T	ATGGTGATCCTCATAGCCAT	Human	hg38	Lenti	Lenti	Lenti	eCas9	0.837238	Exogenous	ATGGATGGTGATCCTCATAGCCATGGGTGA	GTTTTAGAGCTAGAAATAGCAAGTTAAAATAAGGCTAGTCCGTTATCAACTTGAAAAAGTGGCACCGAGTCGGTGC	ATGGTGATCCTCATAGCCAT	.(((((((.....(((((.((((((((.((((....))))...)))))))).)))))....)))))))((((....)))).((((((...))))))	-30.6	-2.9
Wang2019-293T	ACCATGTTCTCCTTGGCCAT	Human	hg38	Lenti	Lenti	Lenti	eCas9	0.189827	Exogenous	ATGGACCATGTTCTCCTTGGCCATGGGTGA	GTTTTAGAGCTAGAAATAGCAAGTTAAAATAAGGCTAGTCCGTTATCAACTTGAAAAAGTGGCACCGAGTCGGTGC	ACCATGTTCTCCTTGGCCAT	............((((((.((((((((.((((....))))...)))))))).))))))..........((((....)))).((((((...))))))	-25.6	-1.3
Wang2019-293T	AGTCAGCACCTTCTTGCCAT	Human	hg38	Lenti	Lenti	Lenti	eCas9	0.232246	Exogenous	ATGGAGTCAGCACCTTCTTGCCATGGGTGA	GTTTTAGAGCTAGAAATAGCAAGTTAAAATAAGGCTAGTCCGTTATCAACTTGAAAAAGTGGCACCGAGTCGGTGC	AGTCAGCACCTTCTTGCCAT	.......((...((.(((.((((((((.((((....))))...)))))))).))).))...)).....((((....)))).((((((...))))))	-23.4	-1.3
Wang2019-293T	AGTAGCCAGGATTCTGCCAT	Human	hg38	Lenti	Lenti	Lenti	eCas9	0.29263	Exogenous	GGGGAGTAGCCAGGATTCTGCCATAGGGTG	GTTTTAGAGCTAGAAATAGCAAGTTAAAATAAGGCTAGTCCGTTATCAACTTGAAAAAGTGGCACCGAGTCGGTGC	AGTAGCCAGGATTCTGCCAT	.(((((..(((((..(((.((((((((.((((....))))...)))))))).))).))))))))))..((((....)))).((((((...))))))	-30.3	-1.6
Wang2019-293T	AACATCTTGCTCTAGGCCAT	Human	hg38	Lenti	Lenti	Lenti	eCas9	0.154993	Exogenous	ATGGAACATCTTGCTCTAGGCCATCGGTGA	GTTTTAGAGCTAGAAATAGCAAGTTAAAATAAGGCTAGTCCGTTATCAACTTGAAAAAGTGGCACCGAGTCGGTGC	AACATCTTGCTCTAGGCCAT	....(((.((((((((......)))))))).))).....((((((...((((.(......).)))).))))))........((((((...))))))	-24.6	-0.4
Wang2019-293T	GTACATGCCAGTCTCGCCAT	Human	hg38	Lenti	Lenti	Lenti	eCas9	0.36584	Exogenous	CATGGTACATGCCAGTCTCGCCATAGGGTG	GTTTTAGAGCTAGAAATAGCAAGTTAAAATAAGGCTAGTCCGTTATCAACTTGAAAAAGTGGCACCGAGTCGGTGC	GTACATGCCAGTCTCGCCAT	..........(.((.(((.((((((((.((((....))))...)))))))).))).)).)........((((....)))).((((((...))))))	-24.1	0
Wang2019-293T	GAGGTCATAGAACTGGCCAT	Human	hg38	Lenti	Lenti	Lenti	eCas9	0.247702	Exogenous	ATGGGAGGTCATAGAACTGGCCATGGGTGA	GTTTTAGAGCTAGAAATAGCAAGTTAAAATAAGGCTAGTCCGTTATCAACTTGAAAAAGTGGCACCGAGTCGGTGC	GAGGTCATAGAACTGGCCAT	..(((.((.((.((((((.((((((((.((((....))))...)))))))).)))))))).)).))).((((....)))).((((((...))))))	-30.3	-5.8
Wang2019-293T	GGCATCTCTTCTAAGGCCAT	Human	hg38	Lenti	Lenti	Lenti	eCas9	0.321484	Exogenous	CATGGGCATCTCTTCTAAGGCCATGGGTGA	GTTTTAGAGCTAGAAATAGCAAGTTAAAATAAGGCTAGTCCGTTATCAACTTGAAAAAGTGGCACCGAGTCGGTGC	GGCATCTCTTCTAAGGCCAT	..............((((.((((((((.((((....))))...)))))))).))))............((((....)))).((((((...))))))	-24.2	-3.1
Wang2019-293T	AAGTGGTACAACCTGGCCAT	Human	hg38	Lenti	Lenti	Lenti	eCas9	0.274187	Exogenous	ATGGAAGTGGTACAACCTGGCCATCGGTGA	GTTTTAGAGCTAGAAATAGCAAGTTAAAATAAGGCTAGTCCGTTATCAACTTGAAAAAGTGGCACCGAGTCGGTGC	AAGTGGTACAACCTGGCCAT	...((((((...((((((.((((((((.((((....))))...)))))))).))))))...).)))))((((....)))).((((((...))))))	-29.8	-4.2
Wang2019-293T	ACGGAACTAGAGACAGCCAT	Human	hg38	Lenti	Lenti	Lenti	eCas9	0.269195	Exogenous	ATGGACGGAACTAGAGACAGCCATGGGTGA	GTTTTAGAGCTAGAAATAGCAAGTTAAAATAAGGCTAGTCCGTTATCAACTTGAAAAAGTGGCACCGAGTCGGTGC	ACGGAACTAGAGACAGCCAT	(((((.((......((((.((((((((.((((....))))...)))))))).))))))))))).....((((....)))).((((((...))))))	-28.7	0
Wang2019-293T	AACCCACAGTTGTAGGCCAT	Human	hg38	Lenti	Lenti	Lenti	eCas9	0.21816	Exogenous	ATGGAACCCACAGTTGTAGGCCATGGGTGA	GTTTTAGAGCTAGAAATAGCAAGTTAAAATAAGGCTAGTCCGTTATCAACTTGAAAAAGTGGCACCGAGTCGGTGC	AACCCACAGTTGTAGGCCAT	...(((((((((..((((.((((((((.((((....))))...)))))))).))))..........))))).......))))(((((...))))).	-24.4	-1.3
Wang2019-293T	GCTACTGAACGCATAGCCAT	Human	hg38	Lenti	Lenti	Lenti	eCas9	0.18395	Exogenous	CATGGCTACTGAACGCATAGCCATCGGTGA	GTTTTAGAGCTAGAAATAGCAAGTTAAAATAAGGCTAGTCCGTTATCAACTTGAAAAAGTGGCACCGAGTCGGTGC	GCTACTGAACGCATAGCCAT	.......((((..(((((.((((((((.((((....))))...)))))))).)))))...))))....((((....)))).((((((...))))))	-28.9	-2.7
Wang2019-293T	GGTCATGTACCATCAGCCAT	Human	hg38	Lenti	Lenti	Lenti	eCas9	0.246495	Exogenous	ATGGGGTCATGTACCATCAGCCATCGGGGT	GTTTTAGAGCTAGAAATAGCAAGTTAAAATAAGGCTAGTCCGTTATCAACTTGAAAAAGTGGCACCGAGTCGGTGC	GGTCATGTACCATCAGCCAT	(((.(((.((....((((.((((((((.((((....))))...)))))))).)))).)).))).))).((((....)))).((((((...))))))	-25.7	-2
Wang2019-293T	GAGAACTGATTCACAGCCAT	Human	hg38	Lenti	Lenti	Lenti	eCas9	0.248762	Exogenous	ATGGGAGAACTGATTCACAGCCATGGGTGA	GTTTTAGAGCTAGAAATAGCAAGTTAAAATAAGGCTAGTCCGTTATCAACTTGAAAAAGTGGCACCGAGTCGGTGC	GAGAACTGATTCACAGCCAT	((.(((.((((...((((.((((((((.((((....))))...)))))))).)))))))).))).)).((((....)))).((((((...))))))	-28.7	-0.7
Wang2019-293T	GGCAGGAGGGCAGATATGCC	Human	hg38	Lenti	Lenti	Lenti	eCas9	0.0544921	Exogenous	ATGGGGCAGGAGGGCAGATATGCCTGGTGA	GTTTTAGAGCTAGAAATAGCAAGTTAAAATAAGGCTAGTCCGTTATCAACTTGAAAAAGTGGCACCGAGTCGGTGC	GGCAGGAGGGCAGATATGCC	.....((.(((.(((..((((((((((.((((....))))...)))))))..)))..))).))).)).((((....)))).((((((...))))))	-25.3	-4.4
Wang2019-293T	AACAGGTAACTGGACATGGC	Human	hg38	Lenti	Lenti	Lenti	eCas9	0.241782	Exogenous	ATGGAACAGGTAACTGGACATGGCTGGTGA	GTTTTAGAGCTAGAAATAGCAAGTTAAAATAAGGCTAGTCCGTTATCAACTTGAAAAAGTGGCACCGAGTCGGTGC	AACAGGTAACTGGACATGGC	....((((((.((((.(((((((((((.((((....))))...)))))))...)))))))))))))).((((....)))).((((((...))))))	-31.5	-2.7
Wang2019-293T	AAGAAGAGAGGTCTTATGCC	Human	hg38	Lenti	Lenti	Lenti	eCas9	0.218018	Exogenous	ATGGAAGAAGAGAGGTCTTATGCCAGGTGA	GTTTTAGAGCTAGAAATAGCAAGTTAAAATAAGGCTAGTCCGTTATCAACTTGAAAAAGTGGCACCGAGTCGGTGC	AAGAAGAGAGGTCTTATGCC	..((..((.((.((...((((((((((.((((....))))...)))))))..))).)).)).)).)).((((....)))).((((((...))))))	-23.6	-1.5
Wang2019-293T	ACCCTTCCAGATATTATGCC	Human	hg38	Lenti	Lenti	Lenti	eCas9	0.108829	Exogenous	ATGGACCCTTCCAGATATTATGCCTGGTGA	GTTTTAGAGCTAGAAATAGCAAGTTAAAATAAGGCTAGTCCGTTATCAACTTGAAAAAGTGGCACCGAGTCGGTGC	ACCCTTCCAGATATTATGCC	.........((((....((((((((((.((((....))))...)))))))..)))........)))).((((....)))).((((((...))))))	-20.2	0
Wang2019-293T	GCTACTGTGAGCAACATGCC	Human	hg38	Lenti	Lenti	Lenti	eCas9	0.161624	Exogenous	ATGGGCTACTGTGAGCAACATGCCCGGTGA	GTTTTAGAGCTAGAAATAGCAAGTTAAAATAAGGCTAGTCCGTTATCAACTTGAAAAAGTGGCACCGAGTCGGTGC	GCTACTGTGAGCAACATGCC	(((......))).((..((((((((((.((((....))))...)))))))..)))..)).........((((....)))).((((((...))))))	-22.2	-2.3
Wang2019-293T	ACAGACGCTTTGCATATGGC	Human	hg38	Lenti	Lenti	Lenti	eCas9	0.205051	Exogenous	ATGGACAGACGCTTTGCATATGGCAGGTGA	GTTTTAGAGCTAGAAATAGCAAGTTAAAATAAGGCTAGTCCGTTATCAACTTGAAAAAGTGGCACCGAGTCGGTGC	ACAGACGCTTTGCATATGGC	..(((((((........)))))))....((((....))))(((((...((((.(......).)))).))))).........((((((...))))))	-22.1	-1.2
Wang2019-293T	GACTGTGATGCGCTAATGGC	Human	hg38	Lenti	Lenti	Lenti	eCas9	0.232201	Exogenous	CATGGACTGTGATGCGCTAATGGCGGGGTG	GTTTTAGAGCTAGAAATAGCAAGTTAAAATAAGGCTAGTCCGTTATCAACTTGAAAAAGTGGCACCGAGTCGGTGC	GACTGTGATGCGCTAATGGC	.....(((((((....(((((((((((.((((....))))...)))))))...))))...)).)))))((((....)))).((((((...))))))	-23.5	-0.4
Wang2019-293T	ATCAGCTCTCCACTGATGCC	Human	hg38	Lenti	Lenti	Lenti	eCas9	0.0933951	Exogenous	ATGGATCAGCTCTCCACTGATGCCTGGTGA	GTTTTAGAGCTAGAAATAGCAAGTTAAAATAAGGCTAGTCCGTTATCAACTTGAAAAAGTGGCACCGAGTCGGTGC	ATCAGCTCTCCACTGATGCC	(((((.......)))))((((((((((.((((....))))...)))))))..))).............((((....)))).((((((...))))))	-22.7	-3
Wang2019-293T	GGGGAATAATAGTTGATGCC	Human	hg38	Lenti	Lenti	Lenti	eCas9	0.140739	Exogenous	ATGGGGGGAATAATAGTTGATGCCAGGTGA	GTTTTAGAGCTAGAAATAGCAAGTTAAAATAAGGCTAGTCCGTTATCAACTTGAAAAAGTGGCACCGAGTCGGTGC	GGGGAATAATAGTTGATGCC	..........(((((((((((((((((.((((....))))...)))))))..))).........)))))))..........((((((...))))))	-22.3	0
Wang2019-293T	GGTTTGACCACATTCATGGC	Human	hg38	Lenti	Lenti	Lenti	eCas9	0.139426	Exogenous	ATGGGGTTTGACCACATTCATGGCTGGTGA	GTTTTAGAGCTAGAAATAGCAAGTTAAAATAAGGCTAGTCCGTTATCAACTTGAAAAAGTGGCACCGAGTCGGTGC	GGTTTGACCACATTCATGGC	.......((((.(((.((((........)))))))....((((((...((((.(......).)))).)))))).....))))(((((...))))).	-20.3	-1.3
Wang2019-293T	ACATTTGAAAGAGACATGCC	Human	hg38	Lenti	Lenti	Lenti	eCas9	0.111879	Exogenous	TGGGACATTTGAAAGAGACATGCCTGGGTG	GTTTTAGAGCTAGAAATAGCAAGTTAAAATAAGGCTAGTCCGTTATCAACTTGAAAAAGTGGCACCGAGTCGGTGC	ACATTTGAAAGAGACATGCC	.....(((((..(((..((((((((((.((((....))))...)))))))..)))..)))..)).)))((((....)))).((((((...))))))	-24.9	0
Wang2019-293T	GTCAGCAGCAGTAAAATGGC	Human	hg38	Lenti	Lenti	Lenti	eCas9	0.131054	Exogenous	CATGGTCAGCAGCAGTAAAATGGCCGGTGA	GTTTTAGAGCTAGAAATAGCAAGTTAAAATAAGGCTAGTCCGTTATCAACTTGAAAAAGTGGCACCGAGTCGGTGC	GTCAGCAGCAGTAAAATGGC	......(((..((((((...))))))..)))........((((((...((((.(......).)))).))))))........((((((...))))))	-18.9	-0.6
Wang2019-293T	AGCTTTGAAGCTTTGATGCC	Human	hg38	Lenti	Lenti	Lenti	eCas9	0.0663491	Exogenous	GGGGAGCTTTGAAGCTTTGATGCCAGGTGA	GTTTTAGAGCTAGAAATAGCAAGTTAAAATAAGGCTAGTCCGTTATCAACTTGAAAAAGTGGCACCGAGTCGGTGC	AGCTTTGAAGCTTTGATGCC	(((((((((((.........)))))))))))........((((((...((((.(......).)))).))))))........((((((...))))))	-24.8	-1.8
Wang2019-293T	ACTAATACTCAATTCATGCC	Human	hg38	Lenti	Lenti	Lenti	eCas9	0.112738	Exogenous	TGGGACTAATACTCAATTCATGCCAGGGTG	GTTTTAGAGCTAGAAATAGCAAGTTAAAATAAGGCTAGTCCGTTATCAACTTGAAAAAGTGGCACCGAGTCGGTGC	ACTAATACTCAATTCATGCC	.................((((((((((.((((....))))...)))))))..))).............((((....)))).((((((...))))))	-19.7	0
Wang2019-293T	GAATTCCAAGAGATCATGGC	Human	hg38	Lenti	Lenti	Lenti	eCas9	0.191034	Exogenous	ATGGGAATTCCAAGAGATCATGGCAGGTGA	GTTTTAGAGCTAGAAATAGCAAGTTAAAATAAGGCTAGTCCGTTATCAACTTGAAAAAGTGGCACCGAGTCGGTGC	GAATTCCAAGAGATCATGGC	......((((.(((.((((((((((((.((((....))))...))))))).......).)))).)))..))))........((((((...))))))	-19.7	-0.7
Wang2019-293T	GCCAAGTGCCAATGGATGGC	Human	hg38	Lenti	Lenti	Lenti	eCas9	0.178434	Exogenous	ATGGGCCAAGTGCCAATGGATGGCAGGTGA	GTTTTAGAGCTAGAAATAGCAAGTTAAAATAAGGCTAGTCCGTTATCAACTTGAAAAAGTGGCACCGAGTCGGTGC	GCCAAGTGCCAATGGATGGC	..(((((...(((((((((((((((((.((((....))))...)))))))...)))).))))))....)))))........((((((...))))))	-28.6	-3.4
Wang2019-293T	GAGCAAACCGCATCTATGCC	Human	hg38	Lenti	Lenti	Lenti	eCas9	0.0817122	Exogenous	ATGGGAGCAAACCGCATCTATGCCGGGTGA	GTTTTAGAGCTAGAAATAGCAAGTTAAAATAAGGCTAGTCCGTTATCAACTTGAAAAAGTGGCACCGAGTCGGTGC	GAGCAAACCGCATCTATGCC	..((.....))..(((.((((((((((.((((....))))...)))))))..))))))..........((((....)))).((((((...))))))	-21.6	-1.1
Wang2019-293T	GGGTTACCTTGGTACATGGC	Human	hg38	Lenti	Lenti	Lenti	eCas9	0.424901	Exogenous	ATGGGGGTTACCTTGGTACATGGCAGGTGA	GTTTTAGAGCTAGAAATAGCAAGTTAAAATAAGGCTAGTCCGTTATCAACTTGAAAAAGTGGCACCGAGTCGGTGC	GGGTTACCTTGGTACATGGC	((....))..((.((.(((((((((((.((((....))))...)))))))...)))))))).......((((....)))).((((((...))))))	-23.2	-1.4
Wang2019-293T	GCATCTTGGACACTCATGGC	Human	hg38	Lenti	Lenti	Lenti	eCas9	0.384289	Exogenous	ATGGGCATCTTGGACACTCATGGCAGGTGA	GTTTTAGAGCTAGAAATAGCAAGTTAAAATAAGGCTAGTCCGTTATCAACTTGAAAAAGTGGCACCGAGTCGGTGC	GCATCTTGGACACTCATGGC	.......((((.....(((((((((((.((((....))))...)))))))...)))))))).......((((....)))).((((((...))))))	-22.8	0
Wang2019-293T	ACTGGGTCGTGTTCTATGCC	Human	hg38	Lenti	Lenti	Lenti	eCas9	0.0841574	Exogenous	ATGGACTGGGTCGTGTTCTATGCCCGGTGA	GTTTTAGAGCTAGAAATAGCAAGTTAAAATAAGGCTAGTCCGTTATCAACTTGAAAAAGTGGCACCGAGTCGGTGC	ACTGGGTCGTGTTCTATGCC	.(((..((..((((((........))))))..))..)))((((((...((((.(......).)))).))))))........((((((...))))))	-23.8	-0.8
Wang2019-293T	GCGCCGGAGAGGACCATGGC	Human	hg38	Lenti	Lenti	Lenti	eCas9	0.245151	Exogenous	ATGGGCGCCGGAGAGGACCATGGCCGGTGA	GTTTTAGAGCTAGAAATAGCAAGTTAAAATAAGGCTAGTCCGTTATCAACTTGAAAAAGTGGCACCGAGTCGGTGC	GCGCCGGAGAGGACCATGGC	((((((((..((((..(((((((((((.((((....))))...)))))))...))))))))....)).(((((............)))))))))))	-24.6	-3.2
Wang2019-293T	AGGTACAAAAGGGCTATGCC	Human	hg38	Lenti	Lenti	Lenti	eCas9	0.0821729	Exogenous	ATGGAGGTACAAAAGGGCTATGCCTGGTGA	GTTTTAGAGCTAGAAATAGCAAGTTAAAATAAGGCTAGTCCGTTATCAACTTGAAAAAGTGGCACCGAGTCGGTGC	AGGTACAAAAGGGCTATGCC	.((((.....((((((.((((((((((.((((....))))...)))))))..)))))))))..)))).((((....)))).((((((...))))))	-29.6	-1.3
Wang2019-293T	GAAACTCACAATAGGATGGC	Human	hg38	Lenti	Lenti	Lenti	eCas9	0.0916957	Exogenous	CATGGAAACTCACAATAGGATGGCAGGTGA	GTTTTAGAGCTAGAAATAGCAAGTTAAAATAAGGCTAGTCCGTTATCAACTTGAAAAAGTGGCACCGAGTCGGTGC	GAAACTCACAATAGGATGGC	.............((((((((((((((.((((....))))...)))))))...)))).))).......((((....)))).((((((...))))))	-22.3	0
Wang2019-293T	ACTATCTTGCTAATCATGGC	Human	hg38	Lenti	Lenti	Lenti	eCas9	0.0957063	Exogenous	ATGGACTATCTTGCTAATCATGGCCGGTGA	GTTTTAGAGCTAGAAATAGCAAGTTAAAATAAGGCTAGTCCGTTATCAACTTGAAAAAGTGGCACCGAGTCGGTGC	ACTATCTTGCTAATCATGGC	..((.(((((((....((((........))))....))))))).))..((((.(......).))))..((((....)))).((((((...))))))	-23.4	-1.2
Wang2019-293T	GTGGCATCTGCATAAATGGC	Human	hg38	Lenti	Lenti	Lenti	eCas9	0.241302	Exogenous	ATGGGTGGCATCTGCATAAATGGCTGGTGA	GTTTTAGAGCTAGAAATAGCAAGTTAAAATAAGGCTAGTCCGTTATCAACTTGAAAAAGTGGCACCGAGTCGGTGC	GTGGCATCTGCATAAATGGC	...((....)).....(((((((((((.((((....))))...)))))))...))))...........((((....)))).((((((...))))))	-18.9	-0.7
Wang2019-293T	GAGGCCGTACCTGTAATGGC	Human	hg38	Lenti	Lenti	Lenti	eCas9	0.580303	Exogenous	ATGGGAGGCCGTACCTGTAATGGCGGGTGA	GTTTTAGAGCTAGAAATAGCAAGTTAAAATAAGGCTAGTCCGTTATCAACTTGAAAAAGTGGCACCGAGTCGGTGC	GAGGCCGTACCTGTAATGGC	...(((((.......)))))(((((((.((((....))))...)))))))..................((((....)))).((((((...))))))	-21	-4
Wang2019-293T	AGGAGGCGATTGCCTATGGC	Human	hg38	Lenti	Lenti	Lenti	eCas9	0.0744141	Exogenous	ATGGAGGAGGCGATTGCCTATGGCCGGTGA	GTTTTAGAGCTAGAAATAGCAAGTTAAAATAAGGCTAGTCCGTTATCAACTTGAAAAAGTGGCACCGAGTCGGTGC	AGGAGGCGATTGCCTATGGC	..((.(.((((((((.....(((((((.((((....))))...))))))).)))).))))).))....((((....)))).((((((...))))))	-23.6	-5.3
Wang2019-293T	GTAACCACCACACAAATGCC	Human	hg38	Lenti	Lenti	Lenti	eCas9	0.482808	Exogenous	ATGGGTAACCACCACACAAATGCCTGGTGA	GTTTTAGAGCTAGAAATAGCAAGTTAAAATAAGGCTAGTCCGTTATCAACTTGAAAAAGTGGCACCGAGTCGGTGC	GTAACCACCACACAAATGCC	.................((((((((((.((((....))))...)))))))..))).............((((....)))).((((((...))))))	-19.7	0
Wang2019-293T	AGGGCCCGGTCAAACATGGC	Human	hg38	Lenti	Lenti	Lenti	eCas9	0.384714	Exogenous	ATGGAGGGCCCGGTCAAACATGGCAGGTGA	GTTTTAGAGCTAGAAATAGCAAGTTAAAATAAGGCTAGTCCGTTATCAACTTGAAAAAGTGGCACCGAGTCGGTGC	AGGGCCCGGTCAAACATGGC	..((((..((((....))))(((((((.((((....))))...)))))))..))))............((((....)))).((((((...))))))	-21.6	-2.1
Wang2019-293T	AGAAATCTACATTGTATGCC	Human	hg38	Lenti	Lenti	Lenti	eCas9	0.0588132	Exogenous	ATGGAGAAATCTACATTGTATGCCAGGTGA	GTTTTAGAGCTAGAAATAGCAAGTTAAAATAAGGCTAGTCCGTTATCAACTTGAAAAAGTGGCACCGAGTCGGTGC	AGAAATCTACATTGTATGCC	.................((((((((((.((((....))))...)))))))..))).............((((....)))).((((((...))))))	-19.7	0
Wang2019-293T	GAGCACTAATAAGATATGCC	Human	hg38	Lenti	Lenti	Lenti	eCas9	0.42013	Exogenous	ATGGGAGCACTAATAAGATATGCCGGGTGA	GTTTTAGAGCTAGAAATAGCAAGTTAAAATAAGGCTAGTCCGTTATCAACTTGAAAAAGTGGCACCGAGTCGGTGC	GAGCACTAATAAGATATGCC	............(((..((((((((((.((((....))))...)))))))..)))..)))........((((....)))).((((((...))))))	-21.9	0
Wang2019-293T	GTGTGACCAAGAACCATGCC	Human	hg38	Lenti	Lenti	Lenti	eCas9	0.204141	Exogenous	ATGGGTGTGACCAAGAACCATGCCTGGTGA	GTTTTAGAGCTAGAAATAGCAAGTTAAAATAAGGCTAGTCCGTTATCAACTTGAAAAAGTGGCACCGAGTCGGTGC	GTGTGACCAAGAACCATGCC	..(((((...((.....((((((((((.((((....))))...)))))))..)))...)).)))))..((((....)))).((((((...))))))	-21.7	-1.6
Wang2019-293T	AAAGATCACAGGCCTATGCC	Human	hg38	Lenti	Lenti	Lenti	eCas9	0.0939831	Exogenous	ATGGAAAGATCACAGGCCTATGCCAGGTGA	GTTTTAGAGCTAGAAATAGCAAGTTAAAATAAGGCTAGTCCGTTATCAACTTGAAAAAGTGGCACCGAGTCGGTGC	AAAGATCACAGGCCTATGCC	...(((.((.((.(((.((((((((((.((((....))))...)))))))..)))))).)))).))).((((....)))).((((((...))))))	-26.9	-2.1
Wang2019-293T	AGTGTGACATCTACGATGGC	Human	hg38	Lenti	Lenti	Lenti	eCas9	0.895273	Exogenous	ATGGAGTGTGACATCTACGATGGCAGGTGA	GTTTTAGAGCTAGAAATAGCAAGTTAAAATAAGGCTAGTCCGTTATCAACTTGAAAAAGTGGCACCGAGTCGGTGC	AGTGTGACATCTACGATGGC	..............(((((((((((((.((((....))))...))))))...........))))))).((((....)))).((((((...))))))	-19.6	-1.8
Wang2019-293T	AAGTCATACAACATGATGGC	Human	hg38	Lenti	Lenti	Lenti	eCas9	0.271409	Exogenous	ATGGAAGTCATACAACATGATGGCCGGTGA	GTTTTAGAGCTAGAAATAGCAAGTTAAAATAAGGCTAGTCCGTTATCAACTTGAAAAAGTGGCACCGAGTCGGTGC	AAGTCATACAACATGATGGC	.............((((((((((((((.((((....))))...))))))...........))))))))((((....)))).((((((...))))))	-20.5	-2.4
Wang2019-293T	AATGCACTATCTGAAATGCC	Human	hg38	Lenti	Lenti	Lenti	eCas9	0.251475	Exogenous	TGGGAATGCACTATCTGAAATGCCTGGGTG	GTTTTAGAGCTAGAAATAGCAAGTTAAAATAAGGCTAGTCCGTTATCAACTTGAAAAAGTGGCACCGAGTCGGTGC	AATGCACTATCTGAAATGCC	((((.((((........((((((((((.((((....))))...)))))))..))))))).))))....((((....)))).((((((...))))))	-21.6	0
Wang2019-293T	ATAATTACATTGTGGATGGC	Human	hg38	Lenti	Lenti	Lenti	eCas9	0.118861	Exogenous	ATGGATAATTACATTGTGGATGGCTGGTGA	GTTTTAGAGCTAGAAATAGCAAGTTAAAATAAGGCTAGTCCGTTATCAACTTGAAAAAGTGGCACCGAGTCGGTGC	ATAATTACATTGTGGATGGC	.............((((((((((((((.((((....))))...)))))))...)))).))).......((((....)))).((((((...))))))	-22.4	-0.2
Wang2019-293T	AAGACCGTAGCCAGGATGGC	Human	hg38	Lenti	Lenti	Lenti	eCas9	0.0988068	Exogenous	ATGGAAGACCGTAGCCAGGATGGCAGGTGA	GTTTTAGAGCTAGAAATAGCAAGTTAAAATAAGGCTAGTCCGTTATCAACTTGAAAAAGTGGCACCGAGTCGGTGC	AAGACCGTAGCCAGGATGGC	......(((((..((((((((((((((.((((....))))...)))))))...)))).))))))))..((((....)))).((((((...))))))	-24	-3.1
Wang2019-293T	GTGGGCTTAAACTGGATGGC	Human	hg38	Lenti	Lenti	Lenti	eCas9	0.273526	Exogenous	ATGGGTGGGCTTAAACTGGATGGCCGGTGA	GTTTTAGAGCTAGAAATAGCAAGTTAAAATAAGGCTAGTCCGTTATCAACTTGAAAAAGTGGCACCGAGTCGGTGC	GTGGGCTTAAACTGGATGGC	.........(((.((((((((((((((.((((....))))...)))))))...)))).))))))....((((....)))).((((((...))))))	-23.1	0
Wang2019-293T	ATGATGTCGTCAGTAATGCC	Human	hg38	Lenti	Lenti	Lenti	eCas9	0.265504	Exogenous	ATGGATGATGTCGTCAGTAATGCCTGGTGA	GTTTTAGAGCTAGAAATAGCAAGTTAAAATAAGGCTAGTCCGTTATCAACTTGAAAAAGTGGCACCGAGTCGGTGC	ATGATGTCGTCAGTAATGCC	.(((((.((........((((((((((.((((....))))...)))))))..))).....)).)))))((((....)))).((((((...))))))	-22.3	-0.3
Wang2019-293T	AGAACTTACCGATTCATGGC	Human	hg38	Lenti	Lenti	Lenti	eCas9	0.179127	Exogenous	ATGGAGAACTTACCGATTCATGGCAGGTGA	GTTTTAGAGCTAGAAATAGCAAGTTAAAATAAGGCTAGTCCGTTATCAACTTGAAAAAGTGGCACCGAGTCGGTGC	AGAACTTACCGATTCATGGC	......(((((((((.(((((((((((.((((....))))...)))))))...))))...........((((....))))......))))))))).	-21	0
Wang2019-293T	ACTGCTGGTCCAACCATGCC	Human	hg38	Lenti	Lenti	Lenti	eCas9	0.151345	Exogenous	ATGGACTGCTGGTCCAACCATGCCAGGTGA	GTTTTAGAGCTAGAAATAGCAAGTTAAAATAAGGCTAGTCCGTTATCAACTTGAAAAAGTGGCACCGAGTCGGTGC	ACTGCTGGTCCAACCATGCC	.....((((...)))).((((((((((.((((....))))...)))))))..))).............((((....)))).((((((...))))))	-21.7	-4.2
Wang2019-293T	GCTGTCAGAGTGTGCATGGC	Human	hg38	Lenti	Lenti	Lenti	eCas9	0.177894	Exogenous	CATGGCTGTCAGAGTGTGCATGGCAGGTGA	GTTTTAGAGCTAGAAATAGCAAGTTAAAATAAGGCTAGTCCGTTATCAACTTGAAAAAGTGGCACCGAGTCGGTGC	GCTGTCAGAGTGTGCATGGC	(((((((.....)).)))))(((((((.((((....))))...)))))))..................((((....)))).((((((...))))))	-19.8	-2.7
Wang2019-293T	GGGGTTTGGAATGGGATGGC	Human	hg38	Lenti	Lenti	Lenti	eCas9	0.158147	Exogenous	CATGGGGGTTTGGAATGGGATGGCAGGGTG	GTTTTAGAGCTAGAAATAGCAAGTTAAAATAAGGCTAGTCCGTTATCAACTTGAAAAAGTGGCACCGAGTCGGTGC	GGGGTTTGGAATGGGATGGC	.(((((...((((((.(((((((((((.((((....))))...)))))))...)))).))))))...))))).........((((((...))))))	-26.2	0
Wang2019-293T	ACCAACGCATATGAGATGCC	Human	hg38	Lenti	Lenti	Lenti	eCas9	0.214113	Exogenous	TGGGACCAACGCATATGAGATGCCAGGGTG	GTTTTAGAGCTAGAAATAGCAAGTTAAAATAAGGCTAGTCCGTTATCAACTTGAAAAAGTGGCACCGAGTCGGTGC	ACCAACGCATATGAGATGCC	...((((.....((...((((((((((.((((....))))...)))))))..)))...))))))....((((....)))).((((((...))))))	-21.6	-2.5
Wang2019-293T	AGGAGATCTACCGCTATGCC	Human	hg38	Lenti	Lenti	Lenti	eCas9	0.0726686	Exogenous	ATGGAGGAGATCTACCGCTATGCCCGGTGA	GTTTTAGAGCTAGAAATAGCAAGTTAAAATAAGGCTAGTCCGTTATCAACTTGAAAAAGTGGCACCGAGTCGGTGC	AGGAGATCTACCGCTATGCC	....(((..((.((((.((((((((((.((((....))))...)))))))..)))))))..)).))).((((....)))).((((((...))))))	-23.9	0
Wang2019-293T	AACATCCAGTAGGAAATGCC	Human	hg38	Lenti	Lenti	Lenti	eCas9	0.0988471	Exogenous	ATGGAACATCCAGTAGGAAATGCCAGGTGA	GTTTTAGAGCTAGAAATAGCAAGTTAAAATAAGGCTAGTCCGTTATCAACTTGAAAAAGTGGCACCGAGTCGGTGC	AACATCCAGTAGGAAATGCC	...........(((...((((((((((.((((....))))...)))))))..)))...))).......((((....)))).((((((...))))))	-24.3	-1.9
Wang2019-293T	GAAATGCTTGAGATCATGGC	Human	hg38	Lenti	Lenti	Lenti	eCas9	0.0924868	Exogenous	CATGGAAATGCTTGAGATCATGGCAGGTGA	GTTTTAGAGCTAGAAATAGCAAGTTAAAATAAGGCTAGTCCGTTATCAACTTGAAAAAGTGGCACCGAGTCGGTGC	GAAATGCTTGAGATCATGGC	((((((((((....)).))))))))...((((....))))(((((...((((.(......).)))).))))).........((((((...))))))	-21	-0.3
Wang2019-293T	GAGAACGGTGCTTCTATGGC	Human	hg38	Lenti	Lenti	Lenti	eCas9	0.268684	Exogenous	ATGGGAGAACGGTGCTTCTATGGCAGGTGA	GTTTTAGAGCTAGAAATAGCAAGTTAAAATAAGGCTAGTCCGTTATCAACTTGAAAAAGTGGCACCGAGTCGGTGC	GAGAACGGTGCTTCTATGGC	((.(((((.(((.....((((((((((.((((....))))...)))))))...))))))))))).)).((((....)))).((((((...))))))	-25.2	-0.8
Wang2019-293T	GCTTGGCGCCCAGATATGCC	Human	hg38	Lenti	Lenti	Lenti	eCas9	0.140674	Exogenous	ATGGGCTTGGCGCCCAGATATGCCAGGTGA	GTTTTAGAGCTAGAAATAGCAAGTTAAAATAAGGCTAGTCCGTTATCAACTTGAAAAAGTGGCACCGAGTCGGTGC	GCTTGGCGCCCAGATATGCC	((((((.(((..(((..((((((((((.((((....))))...)))))))..)))..)))........((((....))))))).))))))......	-25.4	-2.7
Wang2019-293T	AGGAGTACGACTACTATGGC	Human	hg38	Lenti	Lenti	Lenti	eCas9	0.0552807	Exogenous	ATGGAGGAGTACGACTACTATGGCTGGTGA	GTTTTAGAGCTAGAAATAGCAAGTTAAAATAAGGCTAGTCCGTTATCAACTTGAAAAAGTGGCACCGAGTCGGTGC	AGGAGTACGACTACTATGGC	..((..(((...((((.(.((((((((.((((....))))...)))))))..).))))).)))..)).((((....)))).((((((...))))))	-22.7	-0.8
Wang2019-293T	GGCAAGTCTCCGCATATGCC	Human	hg38	Lenti	Lenti	Lenti	eCas9	0.193981	Exogenous	CATGGGCAAGTCTCCGCATATGCCTGGTGA	GTTTTAGAGCTAGAAATAGCAAGTTAAAATAAGGCTAGTCCGTTATCAACTTGAAAAAGTGGCACCGAGTCGGTGC	GGCAAGTCTCCGCATATGCC	..(((((...((.((..((((((((((.((((....))))...)))))))..)))..)).))......)))))........((((((...))))))	-21.7	-3
Wang2019-293T	AAGCAGCCATTGAGTATGGC	Human	hg38	Lenti	Lenti	Lenti	eCas9	0.0663179	Exogenous	ATGGAAGCAGCCATTGAGTATGGCAGGTGA	GTTTTAGAGCTAGAAATAGCAAGTTAAAATAAGGCTAGTCCGTTATCAACTTGAAAAAGTGGCACCGAGTCGGTGC	AAGCAGCCATTGAGTATGGC	.(((.(((((.....)))))(((((((.((((....))))...)))))))...)))............((((....)))).((((((...))))))	-22.7	-5.3
Wang2019-293T	GAAACTCCAACCACTATGCC	Human	hg38	Lenti	Lenti	Lenti	eCas9	0.0761066	Exogenous	ATGGGAAACTCCAACCACTATGCCCGGTGA	GTTTTAGAGCTAGAAATAGCAAGTTAAAATAAGGCTAGTCCGTTATCAACTTGAAAAAGTGGCACCGAGTCGGTGC	GAAACTCCAACCACTATGCC	........(((.((((.((((((((((.((((....))))...)))))))..)))))))..)))....((((....)))).((((((...))))))	-22.8	0
Wang2019-293T	ATTGAAGCCAAGGGAATGGC	Human	hg38	Lenti	Lenti	Lenti	eCas9	0.256758	Exogenous	TGGGATTGAAGCCAAGGGAATGGCAGGGTG	GTTTTAGAGCTAGAAATAGCAAGTTAAAATAAGGCTAGTCCGTTATCAACTTGAAAAAGTGGCACCGAGTCGGTGC	ATTGAAGCCAAGGGAATGGC	.........((.(((.(((((((((((.((((....))))...)))))))...)))).))).))....((((....)))).((((((...))))))	-24.3	-3.9
Wang2019-293T	AGTGGTGTTGGATTCATGGC	Human	hg38	Lenti	Lenti	Lenti	eCas9	0.279438	Exogenous	ATGGAGTGGTGTTGGATTCATGGCCGGTGA	GTTTTAGAGCTAGAAATAGCAAGTTAAAATAAGGCTAGTCCGTTATCAACTTGAAAAAGTGGCACCGAGTCGGTGC	AGTGGTGTTGGATTCATGGC	..(((((.(((((...(((((((((((.((((....))))...)))))))...))))))))).)))))((((....)))).((((((...))))))	-27.3	-2.5
Wang2019-293T	AAGATCTGATCAAGCATGGC	Human	hg38	Lenti	Lenti	Lenti	eCas9	0.151429	Exogenous	ATGGAAGATCTGATCAAGCATGGCTGGTGA	GTTTTAGAGCTAGAAATAGCAAGTTAAAATAAGGCTAGTCCGTTATCAACTTGAAAAAGTGGCACCGAGTCGGTGC	AAGATCTGATCAAGCATGGC	......((((......(((((((((((.((((....))))...)))))))...)))).......))))((((....)))).((((((...))))))	-20.2	0
Wang2019-293T	AAGACACTCTCCATAATGCC	Human	hg38	Lenti	Lenti	Lenti	eCas9	0.103244	Exogenous	ATGGAAGACACTCTCCATAATGCCTGGTGA	GTTTTAGAGCTAGAAATAGCAAGTTAAAATAAGGCTAGTCCGTTATCAACTTGAAAAAGTGGCACCGAGTCGGTGC	AAGACACTCTCCATAATGCC	.................((((((((((.((((....))))...)))))))..))).............((((....)))).((((((...))))))	-19.7	0
Wang2019-293T	GTCGGCAGAGCGAGAATGGC	Human	hg38	Lenti	Lenti	Lenti	eCas9	0.235782	Exogenous	ATGGGTCGGCAGAGCGAGAATGGCAGGTGA	GTTTTAGAGCTAGAAATAGCAAGTTAAAATAAGGCTAGTCCGTTATCAACTTGAAAAAGTGGCACCGAGTCGGTGC	GTCGGCAGAGCGAGAATGGC	........((((.((.(((((((((((.((((....))))...)))))))...)))).))))))....((((....)))).((((((...))))))	-24	-1.9
Wang2019-293T	GTTCAGGAAAAGGTGATGCC	Human	hg38	Lenti	Lenti	Lenti	eCas9	0.305377	Exogenous	ATGGGTTCAGGAAAAGGTGATGCCTGGTGA	GTTTTAGAGCTAGAAATAGCAAGTTAAAATAAGGCTAGTCCGTTATCAACTTGAAAAAGTGGCACCGAGTCGGTGC	GTTCAGGAAAAGGTGATGCC	.((((((....((((((((((((((((.((((....))))...)))))))..)))......))))))..))))))......((((((...))))))	-23.7	-0.4
Wang2019-293T	GAGAAAGAACCCGAAATGCC	Human	hg38	Lenti	Lenti	Lenti	eCas9	0.48701	Exogenous	ATGGGAGAAAGAACCCGAAATGCCCGGTGA	GTTTTAGAGCTAGAAATAGCAAGTTAAAATAAGGCTAGTCCGTTATCAACTTGAAAAAGTGGCACCGAGTCGGTGC	GAGAAAGAACCCGAAATGCC	.......(((..((...((((((((((.((((....))))...)))))))..)))...)).)))....((((....)))).((((((...))))))	-21	0
Wang2019-293T	GCACTATTACCAATCATGCC	Human	hg38	Lenti	Lenti	Lenti	eCas9	0.19147	Exogenous	ATGGGCACTATTACCAATCATGCCTGGTGA	GTTTTAGAGCTAGAAATAGCAAGTTAAAATAAGGCTAGTCCGTTATCAACTTGAAAAAGTGGCACCGAGTCGGTGC	GCACTATTACCAATCATGCC	.................((((((((((.((((....))))...)))))))..))).............((((....)))).((((((...))))))	-19.7	-0.2
Wang2019-293T	GTGGTCAAGTTAATCATGCC	Human	hg38	Lenti	Lenti	Lenti	eCas9	0.148284	Exogenous	ATGGGTGGTCAAGTTAATCATGCCTGGTGA	GTTTTAGAGCTAGAAATAGCAAGTTAAAATAAGGCTAGTCCGTTATCAACTTGAAAAAGTGGCACCGAGTCGGTGC	GTGGTCAAGTTAATCATGCC	....((((((((((...((((((((((.((((....))))...)))))))..)))......))))...)))))).......((((((...))))))	-21.9	-0.8
Wang2019-293T	AGACGCGCTTGTACAATGCC	Human	hg38	Lenti	Lenti	Lenti	eCas9	0.0479424	Exogenous	ATGGAGACGCGCTTGTACAATGCCCGGTGA	GTTTTAGAGCTAGAAATAGCAAGTTAAAATAAGGCTAGTCCGTTATCAACTTGAAAAAGTGGCACCGAGTCGGTGC	AGACGCGCTTGTACAATGCC	.((((.(((........((((((((((.((((....))))...)))))))..))).))).))))....((((....)))).((((((...))))))	-22.2	-0.2
Wang2019-293T	GAACAGCCCTACAAGATGGC	Human	hg38	Lenti	Lenti	Lenti	eCas9	0.209661	Exogenous	ATGGGAACAGCCCTACAAGATGGCTGGTGA	GTTTTAGAGCTAGAAATAGCAAGTTAAAATAAGGCTAGTCCGTTATCAACTTGAAAAAGTGGCACCGAGTCGGTGC	GAACAGCCCTACAAGATGGC	..............(((((((((((((.((((....))))...))))))...........))))))).((((....)))).((((((...))))))	-19.6	-1.3
Wang2019-293T	GCTAGTGAGAAGTCAATGCC	Human	hg38	Lenti	Lenti	Lenti	eCas9	0.109202	Exogenous	CATGGCTAGTGAGAAGTCAATGCCTGGTGA	GTTTTAGAGCTAGAAATAGCAAGTTAAAATAAGGCTAGTCCGTTATCAACTTGAAAAAGTGGCACCGAGTCGGTGC	GCTAGTGAGAAGTCAATGCC	.....(((.........((((((((((.((((....))))...)))))))..)))..........)))((((....)))).((((((...))))))	-20.4	-1.2
Wang2019-293T	AGCAGAAACTGCTTCATGGC	Human	hg38	Lenti	Lenti	Lenti	eCas9	0.0402472	Exogenous	ATGGAGCAGAAACTGCTTCATGGCAGGTGA	GTTTTAGAGCTAGAAATAGCAAGTTAAAATAAGGCTAGTCCGTTATCAACTTGAAAAAGTGGCACCGAGTCGGTGC	AGCAGAAACTGCTTCATGGC	.((((...))))(((.((((........)))))))....((((((...((((.(......).)))).))))))........((((((...))))))	-22.4	-3.9
Wang2019-293T	GCCAGATGCTGAGCGATGGC	Human	hg38	Lenti	Lenti	Lenti	eCas9	0.119559	Exogenous	ATGGGCCAGATGCTGAGCGATGGCTGGTGA	GTTTTAGAGCTAGAAATAGCAAGTTAAAATAAGGCTAGTCCGTTATCAACTTGAAAAAGTGGCACCGAGTCGGTGC	GCCAGATGCTGAGCGATGGC	(((((...))).))(((((((((((((.((((....))))...))))))...........))))))).((((....)))).((((((...))))))	-23	-5.6
Wang2019-293T	GAACTACTGAACAGAGTCAC	Human	hg38	Lenti	Lenti	Lenti	eCas9	0.386694	Exogenous	CATGGAACTACTGAACAGAGTCACTGGTGA	GTTTTAGAGCTAGAAATAGCAAGTTAAAATAAGGCTAGTCCGTTATCAACTTGAAAAAGTGGCACCGAGTCGGTGC	GAACTACTGAACAGAGTCAC	((...((.((....((((..(((((((.((((....))))...)))))))..))))..)).))..)).((((....)))).((((((...))))))	-20.7	-0.4
Wang2019-293T	AACCTGAAGATGGAAGACAC	Human	hg38	Lenti	Lenti	Lenti	eCas9	0.590057	Exogenous	ATGGAACCTGAAGATGGAAGACACAGGTGA	GTTTTAGAGCTAGAAATAGCAAGTTAAAATAAGGCTAGTCCGTTATCAACTTGAAAAAGTGGCACCGAGTCGGTGC	AACCTGAAGATGGAAGACAC	....(((.((((((((....(((((((.((((....))))...)))))))....))..)))))).)))((((....)))).((((((...))))))	-24.1	-0.5
Wang2019-293T	GCGGTTTGCATAGTTGACAC	Human	hg38	Lenti	Lenti	Lenti	eCas9	0.275613	Exogenous	CATGGCGGTTTGCATAGTTGACACAGGTGA	GTTTTAGAGCTAGAAATAGCAAGTTAAAATAAGGCTAGTCCGTTATCAACTTGAAAAAGTGGCACCGAGTCGGTGC	GCGGTTTGCATAGTTGACAC	((((...((.(((((.....(((((((.((((....))))...)))))))..))))))))))).....((((....)))).((((((...))))))	-22.1	-0.9
Wang2019-293T	GGTCGCCAGTTTAACGACAC	Human	hg38	Lenti	Lenti	Lenti	eCas9	0.289138	Exogenous	CATGGGTCGCCAGTTTAACGACACTGGTGA	GTTTTAGAGCTAGAAATAGCAAGTTAAAATAAGGCTAGTCCGTTATCAACTTGAAAAAGTGGCACCGAGTCGGTGC	GGTCGCCAGTTTAACGACAC	((.((((..((((((.............((((....))))..))))))....)))..).)).......((((....)))).((((((...))))))	-19.8	-3.1
Wang2019-293T	GGTTGTGGGGTTTAGGTCAC	Human	hg38	Lenti	Lenti	Lenti	eCas9	0.101787	Exogenous	ATGGGGTTGTGGGGTTTAGGTCACCGGTGA	GTTTTAGAGCTAGAAATAGCAAGTTAAAATAAGGCTAGTCCGTTATCAACTTGAAAAAGTGGCACCGAGTCGGTGC	GGTTGTGGGGTTTAGGTCAC	(((..((((.(...((((..(((((((.((((....))))...)))))))..))))).))))..))).((((....)))).((((((...))))))	-24.3	-1.4
Wang2019-293T	GATACAATCACTACGGACAC	Human	hg38	Lenti	Lenti	Lenti	eCas9	0.109024	Exogenous	ATGGGATACAATCACTACGGACACAGGTGA	GTTTTAGAGCTAGAAATAGCAAGTTAAAATAAGGCTAGTCCGTTATCAACTTGAAAAAGTGGCACCGAGTCGGTGC	GATACAATCACTACGGACAC	((((........((((((..((((((..((((....)))).........))))))..)))))))))).((((....)))).((((((...))))))	-24.6	0
Wang2019-293T	AAGATGAACATGGCCGACAC	Human	hg38	Lenti	Lenti	Lenti	eCas9	0.467076	Exogenous	ATGGAAGATGAACATGGCCGACACGGGTGA	GTTTTAGAGCTAGAAATAGCAAGTTAAAATAAGGCTAGTCCGTTATCAACTTGAAAAAGTGGCACCGAGTCGGTGC	AAGATGAACATGGCCGACAC	..(((((...(((((.....(((((((.((((....))))...)))))))..))))).....))))).((((....)))).((((((...))))))	-25.5	0
Wang2019-293T	GCTTCCCTCTAGAGGGTCAC	Human	hg38	Lenti	Lenti	Lenti	eCas9	0.0619481	Exogenous	ATGGGCTTCCCTCTAGAGGGTCACAGGTGA	GTTTTAGAGCTAGAAATAGCAAGTTAAAATAAGGCTAGTCCGTTATCAACTTGAAAAAGTGGCACCGAGTCGGTGC	GCTTCCCTCTAGAGGGTCAC	..(((.((((((((.(...).))))))))...)))....((((((...((((.(......).)))).))))))........((((((...))))))	-21.7	-4
Wang2019-293T	GACCCAAGCCCAGCAGACAC	Human	hg38	Lenti	Lenti	Lenti	eCas9	0.647007	Exogenous	ATGGGACCCAAGCCCAGCAGACACAGGTGA	GTTTTAGAGCTAGAAATAGCAAGTTAAAATAAGGCTAGTCCGTTATCAACTTGAAAAAGTGGCACCGAGTCGGTGC	GACCCAAGCCCAGCAGACAC	(((...((((..........(((((((.((((....))))...)))))))..)))).)))........((((....)))).((((((...))))))	-19.9	0
Wang2019-293T	GGCTGCGGTCGACCGGACAC	Human	hg38	Lenti	Lenti	Lenti	eCas9	0.218071	Exogenous	ATGGGGCTGCGGTCGACCGGACACTGGTGA	GTTTTAGAGCTAGAAATAGCAAGTTAAAATAAGGCTAGTCCGTTATCAACTTGAAAAAGTGGCACCGAGTCGGTGC	GGCTGCGGTCGACCGGACAC	(((....)))...(((((..((((((..((((....)))).........))))))..)))))......((((....)))).((((((...))))))	-23.7	-2.8
Wang2019-293T	GTGGCTGACAACCTGGTCAC	Human	hg38	Lenti	Lenti	Lenti	eCas9	0.233692	Exogenous	CATGGTGGCTGACAACCTGGTCACAGGTGA	GTTTTAGAGCTAGAAATAGCAAGTTAAAATAAGGCTAGTCCGTTATCAACTTGAAAAAGTGGCACCGAGTCGGTGC	GTGGCTGACAACCTGGTCAC	.(((.((((...((((((..(((((((.((((....))))...)))))))..))))))...)))))))((((....)))).((((((...))))))	-26.3	-5.2
Wang2019-293T	AGCTGAAACTGCGCTGACAC	Human	hg38	Lenti	Lenti	Lenti	eCas9	0.0486829	Exogenous	TGGGAGCTGAAACTGCGCTGACACTGGGTG	GTTTTAGAGCTAGAAATAGCAAGTTAAAATAAGGCTAGTCCGTTATCAACTTGAAAAAGTGGCACCGAGTCGGTGC	AGCTGAAACTGCGCTGACAC	..........((((((((.((.....(.((((.......((((((...((((.(......).)))).))))))......)))).))).))))))))	-20.7	-0.9
Wang2019-293T	ATATACATGTATGGTGACAC	Human	hg38	Lenti	Lenti	Lenti	eCas9	0.461442	Exogenous	TGGGATATACATGTATGGTGACACAGGGTG	GTTTTAGAGCTAGAAATAGCAAGTTAAAATAAGGCTAGTCCGTTATCAACTTGAAAAAGTGGCACCGAGTCGGTGC	ATATACATGTATGGTGACAC	...........(((((((..(((((((.((((....))))...)))))))..((.....)))))))))((((....)))).((((((...))))))	-19.6	0
Wang2019-293T	GACTGCTGATGGCCCGTCAC	Human	hg38	Lenti	Lenti	Lenti	eCas9	0.100372	Exogenous	ATGGGACTGCTGATGGCCCGTCACTGGTGA	GTTTTAGAGCTAGAAATAGCAAGTTAAAATAAGGCTAGTCCGTTATCAACTTGAAAAAGTGGCACCGAGTCGGTGC	GACTGCTGATGGCCCGTCAC	...((.(((((((..(((..(((((((.((((....))))...)))))))..)))..).)))))).))((((....)))).((((((...))))))	-25.3	-3.6
Wang2019-293T	GCCGCGGCACTCACCGACAC	Human	hg38	Lenti	Lenti	Lenti	eCas9	0.620588	Exogenous	ATGGGCCGCGGCACTCACCGACACAGGTGA	GTTTTAGAGCTAGAAATAGCAAGTTAAAATAAGGCTAGTCCGTTATCAACTTGAAAAAGTGGCACCGAGTCGGTGC	GCCGCGGCACTCACCGACAC	...((((.(((..((.....(((((((.((((....))))...)))))))..))..))))))).....((((....)))).((((((...))))))	-24.4	-2.7
Wang2019-293T	GCAGTCGCCGGGCACGACAC	Human	hg38	Lenti	Lenti	Lenti	eCas9	0.553908	Exogenous	ATGGGCAGTCGCCGGGCACGACACAGGTGA	GTTTTAGAGCTAGAAATAGCAAGTTAAAATAAGGCTAGTCCGTTATCAACTTGAAAAAGTGGCACCGAGTCGGTGC	GCAGTCGCCGGGCACGACAC	((....))(((((....(..(((((((.((((....))))...)))))))..)....)))))......((((....)))).((((((...))))))	-22.6	-3.6
Wang2019-293T	ATAGACATAATCAGGGTGAC	Human	hg38	Lenti	Lenti	Lenti	eCas9	0.219993	Exogenous	ATGGATAGACATAATCAGGGTGACAGGTGA	GTTTTAGAGCTAGAAATAGCAAGTTAAAATAAGGCTAGTCCGTTATCAACTTGAAAAAGTGGCACCGAGTCGGTGC	ATAGACATAATCAGGGTGAC	..............(((((((((((((.((((....))))...))))))...........))))))).((((....)))).((((((...))))))	-19.4	0
Wang2019-293T	AGGTGTGGTCCTCTAGACAC	Human	hg38	Lenti	Lenti	Lenti	eCas9	0.4731	Exogenous	ATGGAGGTGTGGTCCTCTAGACACTGGTGA	GTTTTAGAGCTAGAAATAGCAAGTTAAAATAAGGCTAGTCCGTTATCAACTTGAAAAAGTGGCACCGAGTCGGTGC	AGGTGTGGTCCTCTAGACAC	.((..(((((.((((((.....))))))((((....))))............)))))..)).......((((....)))).((((((...))))))	-21.8	-3.4
Wang2019-293T	GTTCTCCACTCACTTGTCAC	Human	hg38	Lenti	Lenti	Lenti	eCas9	0.18551	Exogenous	ATGGGTTCTCCACTCACTTGTCACTGGTGA	GTTTTAGAGCTAGAAATAGCAAGTTAAAATAAGGCTAGTCCGTTATCAACTTGAAAAAGTGGCACCGAGTCGGTGC	GTTCTCCACTCACTTGTCAC	.......((..(((.(((..(((((((.((((....))))...)))))))..))).)))..)).....((((....)))).((((((...))))))	-20.4	0
Wang2019-293T	GGAGCACTACATTCGGACAC	Human	hg38	Lenti	Lenti	Lenti	eCas9	0.282295	Exogenous	ATGGGGAGCACTACATTCGGACACAGGTGA	GTTTTAGAGCTAGAAATAGCAAGTTAAAATAAGGCTAGTCCGTTATCAACTTGAAAAAGTGGCACCGAGTCGGTGC	GGAGCACTACATTCGGACAC	.............(((((..((((((..((((....)))).........))))))..)))))......((((....)))).((((((...))))))	-22.3	-0.2
Wang2019-293T	GAACCAATCCTTCCAGACAC	Human	hg38	Lenti	Lenti	Lenti	eCas9	0.393471	Exogenous	ATGGGAACCAATCCTTCCAGACACAGGTGA	GTTTTAGAGCTAGAAATAGCAAGTTAAAATAAGGCTAGTCCGTTATCAACTTGAAAAAGTGGCACCGAGTCGGTGC	GAACCAATCCTTCCAGACAC	...............(((..((((((..((((....)))).........))))))..)))........((((....)))).((((((...))))))	-16.9	0
Wang2019-293T	AAAGCCAGCTCCATCGACAC	Human	hg38	Lenti	Lenti	Lenti	eCas9	0.192531	Exogenous	ATGGAAAGCCAGCTCCATCGACACAGGTGA	GTTTTAGAGCTAGAAATAGCAAGTTAAAATAAGGCTAGTCCGTTATCAACTTGAAAAAGTGGCACCGAGTCGGTGC	AAAGCCAGCTCCATCGACAC	......(((((...............)))))........((((((...((((.(......).)))).))))))........((((((...))))))	-18.2	0
Wang2019-293T	GAAATTTGCCCGATTGACAC	Human	hg38	Lenti	Lenti	Lenti	eCas9	0.185965	Exogenous	CATGGAAATTTGCCCGATTGACACGGGTGA	GTTTTAGAGCTAGAAATAGCAAGTTAAAATAAGGCTAGTCCGTTATCAACTTGAAAAAGTGGCACCGAGTCGGTGC	GAAATTTGCCCGATTGACAC	...........(((((.(..(((((((.((((....))))...)))))))..)..)))))........((((....)))).((((((...))))))	-17.7	0
Wang2019-293T	AGCTTGGACAGCTTGGTGTC	Human	hg38	Lenti	Lenti	Lenti	eCas9	0.108675	Exogenous	ATGGAGCTTGGACAGCTTGGTGTCGGGTGA	GTTTTAGAGCTAGAAATAGCAAGTTAAAATAAGGCTAGTCCGTTATCAACTTGAAAAAGTGGCACCGAGTCGGTGC	AGCTTGGACAGCTTGGTGTC	.....((((....((((.(.(((((((.((((....))))...))))))).).)))))))).......((((....)))).((((((...))))))	-24.8	-2.4
Wang2019-293T	AAGCAAGTCCACCCCGACAC	Human	hg38	Lenti	Lenti	Lenti	eCas9	0.511354	Exogenous	ATGGAAGCAAGTCCACCCCGACACCGGTGA	GTTTTAGAGCTAGAAATAGCAAGTTAAAATAAGGCTAGTCCGTTATCAACTTGAAAAAGTGGCACCGAGTCGGTGC	AAGCAAGTCCACCCCGACAC	...(((((.......(((..((((((..((((....)))).........))))))..)))........)))))........((((((...))))))	-18.6	-1.8
Wang2019-293T	AGGATCTGCACCATAGTGAC	Human	hg38	Lenti	Lenti	Lenti	eCas9	0.0894737	Exogenous	ATGGAGGATCTGCACCATAGTGACCGGTGA	GTTTTAGAGCTAGAAATAGCAAGTTAAAATAAGGCTAGTCCGTTATCAACTTGAAAAAGTGGCACCGAGTCGGTGC	AGGATCTGCACCATAGTGAC	.((((........((((...(((((((.((((....))))...)))))))...)))))))).......((((....)))).((((((...))))))	-21.4	-1
Wang2019-293T	GCCGCTCCGGCCGCTGACAC	Human	hg38	Lenti	Lenti	Lenti	eCas9	0.170437	Exogenous	CATGGCCGCTCCGGCCGCTGACACTGGTGA	GTTTTAGAGCTAGAAATAGCAAGTTAAAATAAGGCTAGTCCGTTATCAACTTGAAAAAGTGGCACCGAGTCGGTGC	GCCGCTCCGGCCGCTGACAC	(((((((.(((((((.............((((....))))(((((...((((.(......).)))).))))).....)))))).).))).))))..	-24.8	-4.5
Wang2019-293T	ACAAGATCTACCCCGGACAC	Human	hg38	Lenti	Lenti	Lenti	eCas9	0.0756545	Exogenous	ATGGACAAGATCTACCCCGGACACGGGTGA	GTTTTAGAGCTAGAAATAGCAAGTTAAAATAAGGCTAGTCCGTTATCAACTTGAAAAAGTGGCACCGAGTCGGTGC	ACAAGATCTACCCCGGACAC	.((((........(((((..((((((..((((....)))).........))))))..))))).......))))........((((((...))))))	-22.6	0
Wang2019-293T	GATGCATACCTGTCAGTGTC	Human	hg38	Lenti	Lenti	Lenti	eCas9	0.147531	Exogenous	ATGGGATGCATACCTGTCAGTGTCTGGGGT	GTTTTAGAGCTAGAAATAGCAAGTTAAAATAAGGCTAGTCCGTTATCAACTTGAAAAAGTGGCACCGAGTCGGTGC	GATGCATACCTGTCAGTGTC	((((...((.....(((.(.(((((((.((((....))))...))))))).).))).....)))))).((((....)))).((((((...))))))	-19.5	-1
Wang2019-293T	GGGCCTCCAGCATCGGACAC	Human	hg38	Lenti	Lenti	Lenti	eCas9	0.149883	Exogenous	ATGGGGGCCTCCAGCATCGGACACAGGTGA	GTTTTAGAGCTAGAAATAGCAAGTTAAAATAAGGCTAGTCCGTTATCAACTTGAAAAAGTGGCACCGAGTCGGTGC	GGGCCTCCAGCATCGGACAC	((....)).....(((((..((((((..((((....)))).........))))))..)))))......((((....)))).((((((...))))))	-23.2	-2
Wang2019-293T	GCCCCAAAGATAATTGACAC	Human	hg38	Lenti	Lenti	Lenti	eCas9	0.275043	Exogenous	CATGGCCCCAAAGATAATTGACACAGGTGA	GTTTTAGAGCTAGAAATAGCAAGTTAAAATAAGGCTAGTCCGTTATCAACTTGAAAAAGTGGCACCGAGTCGGTGC	GCCCCAAAGATAATTGACAC	........((((((.(((..((((((..((((....)))).........))))))..))).)))))).((((....)))).((((((...))))))	-23.3	0
Wang2019-293T	GAGAGTCCTGAATCTGACAC	Human	hg38	Lenti	Lenti	Lenti	eCas9	0.15059	Exogenous	CATGGAGAGTCCTGAATCTGACACTGGTGA	GTTTTAGAGCTAGAAATAGCAAGTTAAAATAAGGCTAGTCCGTTATCAACTTGAAAAAGTGGCACCGAGTCGGTGC	GAGAGTCCTGAATCTGACAC	...(((.(((((.(......).))))).)))........((((((...((((.(......).)))).))))))........((((((...))))))	-18.3	-1.4
Wang2019-293T	GACTGCAAGCCACCAGTCAC	Human	hg38	Lenti	Lenti	Lenti	eCas9	0.108487	Exogenous	ATGGGACTGCAAGCCACCAGTCACAGGTGA	GTTTTAGAGCTAGAAATAGCAAGTTAAAATAAGGCTAGTCCGTTATCAACTTGAAAAAGTGGCACCGAGTCGGTGC	GACTGCAAGCCACCAGTCAC	(((((........)))))..(((((((.((((....))))...)))))))..................((((....)))).((((((...))))))	-21.1	-5.7
Wang2019-293T	ATGTGCTCCATTTGTGACAC	Human	hg38	Lenti	Lenti	Lenti	eCas9	0.0981087	Exogenous	TGGGATGTGCTCCATTTGTGACACTGGGTG	GTTTTAGAGCTAGAAATAGCAAGTTAAAATAAGGCTAGTCCGTTATCAACTTGAAAAAGTGGCACCGAGTCGGTGC	ATGTGCTCCATTTGTGACAC	(((((.(((....).)))))))......((((....))))(((((...((((.(......).)))).))))).........((((((...))))))	-17.5	-0.5
Wang2019-293T	GGGCGCAGGCGTAGGGACAC	Human	hg38	Lenti	Lenti	Lenti	eCas9	0.142269	Exogenous	CATGGGGCGCAGGCGTAGGGACACTGGTGA	GTTTTAGAGCTAGAAATAGCAAGTTAAAATAAGGCTAGTCCGTTATCAACTTGAAAAAGTGGCACCGAGTCGGTGC	GGGCGCAGGCGTAGGGACAC	..((....))((((((((..((((((..((((....)))).........))))))..)))).))))..((((....)))).((((((...))))))	-22.7	-1.8
Wang2019-293T	GTCAAGACGATCATAGTCAC	Human	hg38	Lenti	Lenti	Lenti	eCas9	0.181085	Exogenous	ATGGGTCAAGACGATCATAGTCACTGGTGA	GTTTTAGAGCTAGAAATAGCAAGTTAAAATAAGGCTAGTCCGTTATCAACTTGAAAAAGTGGCACCGAGTCGGTGC	GTCAAGACGATCATAGTCAC	.....((((..(.(((((..(((((((.((((....))))...)))))))..))))))..))))....((((....)))).((((((...))))))	-25	-2.4
Wang2019-293T	GGCACGAATCCGCTTGTCAC	Human	hg38	Lenti	Lenti	Lenti	eCas9	0.266964	Exogenous	ATGGGGCACGAATCCGCTTGTCACAGGTGA	GTTTTAGAGCTAGAAATAGCAAGTTAAAATAAGGCTAGTCCGTTATCAACTTGAAAAAGTGGCACCGAGTCGGTGC	GGCACGAATCCGCTTGTCAC	...........(((.(((..(((((((.((((....))))...)))))))..))).))).........((((....)))).((((((...))))))	-20.6	-2.8
Wang2019-293T	GCCACTCAGTATGAGGACAC	Human	hg38	Lenti	Lenti	Lenti	eCas9	0.264895	Exogenous	CATGGCCACTCAGTATGAGGACACTGGGTG	GTTTTAGAGCTAGAAATAGCAAGTTAAAATAAGGCTAGTCCGTTATCAACTTGAAAAAGTGGCACCGAGTCGGTGC	GCCACTCAGTATGAGGACAC	((((((((((((((((((..((((((..((((....)))).........))))))..)))).))))..)).)))....)))))((((...))))..	-23.8	-2.3
Wang2019-293T	ATTCTGGCATCCATTGACAC	Human	hg38	Lenti	Lenti	Lenti	eCas9	0.526245	Exogenous	TGGGATTCTGGCATCCATTGACACGGGGTG	GTTTTAGAGCTAGAAATAGCAAGTTAAAATAAGGCTAGTCCGTTATCAACTTGAAAAAGTGGCACCGAGTCGGTGC	ATTCTGGCATCCATTGACAC	.(((((((.((...............)))))))))....((((((...((((.(......).)))).))))))........((((((...))))))	-20.8	-0.3
Wang2019-293T	ACAGCTGACAGGCTCGACAC	Human	hg38	Lenti	Lenti	Lenti	eCas9	0.620632	Exogenous	TGGGACAGCTGACAGGCTCGACACTGGGTG	GTTTTAGAGCTAGAAATAGCAAGTTAAAATAAGGCTAGTCCGTTATCAACTTGAAAAAGTGGCACCGAGTCGGTGC	ACAGCTGACAGGCTCGACAC	.....((((.((((.(....(((((((.((((....))))...)))))))....).)))).))))...((((....)))).((((((...))))))	-22.1	-3
Wang2019-293T	GAGCTTATAATATACGTGAC	Human	hg38	Lenti	Lenti	Lenti	eCas9	0.145566	Exogenous	ATGGGAGCTTATAATATACGTGACAGGTGA	GTTTTAGAGCTAGAAATAGCAAGTTAAAATAAGGCTAGTCCGTTATCAACTTGAAAAAGTGGCACCGAGTCGGTGC	GAGCTTATAATATACGTGAC	.............(((.((((((((((.((((....))))...))))))).......)))))).....((((....)))).((((((...))))))	-18.7	0
Wang2019-293T	GGAAACAGTCCAGAAGACAC	Human	hg38	Lenti	Lenti	Lenti	eCas9	0.583381	Exogenous	ATGGGGAAACAGTCCAGAAGACACGGGTGA	GTTTTAGAGCTAGAAATAGCAAGTTAAAATAAGGCTAGTCCGTTATCAACTTGAAAAAGTGGCACCGAGTCGGTGC	GGAAACAGTCCAGAAGACAC	(((.....)))....(((..((((((..((((....)))).........))))))..)))........((((....)))).((((((...))))))	-18.9	-2
Wang2019-293T	AGACACTACTCGGTTGACAC	Human	hg38	Lenti	Lenti	Lenti	eCas9	0.45407	Exogenous	TGGGAGACACTACTCGGTTGACACTGGGTG	GTTTTAGAGCTAGAAATAGCAAGTTAAAATAAGGCTAGTCCGTTATCAACTTGAAAAAGTGGCACCGAGTCGGTGC	AGACACTACTCGGTTGACAC	...(((((((((((...(((.((((...((((....))))(((((...((((.(......).)))).))))).)))).)))..))))))).)))).	-23.6	0
Wang2019-293T	GAGCCCCAATGACTGGACAC	Human	hg38	Lenti	Lenti	Lenti	eCas9	0.337686	Exogenous	ATGGGAGCCCCAATGACTGGACACAGGTGA	GTTTTAGAGCTAGAAATAGCAAGTTAAAATAAGGCTAGTCCGTTATCAACTTGAAAAAGTGGCACCGAGTCGGTGC	GAGCCCCAATGACTGGACAC	........(((((.((((..((((((..((((....)))).........))))))..)))))))))..((((....)))).((((((...))))))	-23.6	-1.7
Wang2019-293T	GGGGTCGAAGATCATGTGAC	Human	hg38	Lenti	Lenti	Lenti	eCas9	0.130725	Exogenous	ATGGGGGGTCGAAGATCATGTGACTGGGGT	GTTTTAGAGCTAGAAATAGCAAGTTAAAATAAGGCTAGTCCGTTATCAACTTGAAAAAGTGGCACCGAGTCGGTGC	GGGGTCGAAGATCATGTGAC	.........(((.(((.((((((((((.((((....))))...))))))).......)))))).))).((((....)))).((((((...))))))	-20	-1.3
Wang2019-293T	GACCCGATGAACATAGACAC	Human	hg38	Lenti	Lenti	Lenti	eCas9	0.637364	Exogenous	ATGGGACCCGATGAACATAGACACAGGTGA	GTTTTAGAGCTAGAAATAGCAAGTTAAAATAAGGCTAGTCCGTTATCAACTTGAAAAAGTGGCACCGAGTCGGTGC	GACCCGATGAACATAGACAC	.....(((((...(((....(((((((.((((....))))...)))))))....))).....))))).((((....)))).((((((...))))))	-20.5	0
Wang2019-293T	GCAAAATTTCTATGGGTCAC	Human	hg38	Lenti	Lenti	Lenti	eCas9	0.0568847	Exogenous	ATGGGCAAAATTTCTATGGGTCACAGGTGA	GTTTTAGAGCTAGAAATAGCAAGTTAAAATAAGGCTAGTCCGTTATCAACTTGAAAAAGTGGCACCGAGTCGGTGC	GCAAAATTTCTATGGGTCAC	.....((((((..((.((........)).))))))))..((((((...((((.(......).)))).))))))........((((((...))))))	-19.8	0
Wang2019-293T	GCAGCGTTTATGGACGACAC	Human	hg38	Lenti	Lenti	Lenti	eCas9	0.462719	Exogenous	ATGGGCAGCGTTTATGGACGACACAGGTGA	GTTTTAGAGCTAGAAATAGCAAGTTAAAATAAGGCTAGTCCGTTATCAACTTGAAAAAGTGGCACCGAGTCGGTGC	GCAGCGTTTATGGACGACAC	.........((((((..(..(((((((.((((....))))...)))))))..)....)))))).....((((....)))).((((((...))))))	-22.6	-1.8
Wang2019-293T	GACCTGAGCCGCGAGGACAC	Human	hg38	Lenti	Lenti	Lenti	eCas9	0.406561	Exogenous	ATGGGACCTGAGCCGCGAGGACACGGGTGA	GTTTTAGAGCTAGAAATAGCAAGTTAAAATAAGGCTAGTCCGTTATCAACTTGAAAAAGTGGCACCGAGTCGGTGC	GACCTGAGCCGCGAGGACAC	....(((.......((((..((((((..((((....)))).........))))))..))))....)))((((....)))).((((((...))))))	-21.1	-2.5
Wang2019-293T	AGTGTGTAGAAGTCAGACAC	Human	hg38	Lenti	Lenti	Lenti	eCas9	0.528045	Exogenous	ATGGAGTGTGTAGAAGTCAGACACAGGTGA	GTTTTAGAGCTAGAAATAGCAAGTTAAAATAAGGCTAGTCCGTTATCAACTTGAAAAAGTGGCACCGAGTCGGTGC	AGTGTGTAGAAGTCAGACAC	.((((.(.......).))))(((((((.((((....))))...)))))))..................((((....)))).((((((...))))))	-18.3	-2.1
Wang2019-293T	GCAGACAAGGAGAACGACAC	Human	hg38	Lenti	Lenti	Lenti	eCas9	0.619118	Exogenous	ATGGGCAGACAAGGAGAACGACACAGGTGA	GTTTTAGAGCTAGAAATAGCAAGTTAAAATAAGGCTAGTCCGTTATCAACTTGAAAAAGTGGCACCGAGTCGGTGC	GCAGACAAGGAGAACGACAC	.....((((..(((((((..((((((..((((....)))).........))))))..)).)))..))..))))........((((((...))))))	-20.1	0
Wang2019-293T	GTGTCACAAGTTTCTGACAC	Human	hg38	Lenti	Lenti	Lenti	eCas9	0.038618	Exogenous	CATGGTGTCACAAGTTTCTGACACAGGTGA	GTTTTAGAGCTAGAAATAGCAAGTTAAAATAAGGCTAGTCCGTTATCAACTTGAAAAAGTGGCACCGAGTCGGTGC	GTGTCACAAGTTTCTGACAC	((((((........))))))(((((((.((((....))))...)))))))..................((((....)))).((((((...))))))	-22.8	-5.7
Wang2019-293T	GGAATCTATATATGTGACAC	Human	hg38	Lenti	Lenti	Lenti	eCas9	0.333922	Exogenous	CATGGGAATCTATATATGTGACACAGGTGA	GTTTTAGAGCTAGAAATAGCAAGTTAAAATAAGGCTAGTCCGTTATCAACTTGAAAAAGTGGCACCGAGTCGGTGC	GGAATCTATATATGTGACAC	...........(((.(((..((((((..((((....)))).........))))))..)))))).....((((....)))).((((((...))))))	-18.2	0
Wang2019-293T	GATGTGCTGCCACACGACAC	Human	hg38	Lenti	Lenti	Lenti	eCas9	0.292854	Exogenous	ATGGGATGTGCTGCCACACGACACAGGGGT	GTTTTAGAGCTAGAAATAGCAAGTTAAAATAAGGCTAGTCCGTTATCAACTTGAAAAAGTGGCACCGAGTCGGTGC	GATGTGCTGCCACACGACAC	((((.((((((.........(((((((.((((....))))...)))))))..))).))).))))....((((....)))).((((((...))))))	-21.5	-1.6
Wang2019-293T	GCTGGATAGTCTCTCGACAC	Human	hg38	Lenti	Lenti	Lenti	eCas9	0.494813	Exogenous	ATGGGCTGGATAGTCTCTCGACACAGGTGA	GTTTTAGAGCTAGAAATAGCAAGTTAAAATAAGGCTAGTCCGTTATCAACTTGAAAAAGTGGCACCGAGTCGGTGC	GCTGGATAGTCTCTCGACAC	..((((((((((........(((((((.((((....))))...))))))).))))).)))))......((((....)))).((((((...))))))	-22.5	-1.9
Wang2019-293T	GTCCAGTACTGTAAGGACAC	Human	hg38	Lenti	Lenti	Lenti	eCas9	0.524472	Exogenous	CATGGTCCAGTACTGTAAGGACACCGGTGA	GTTTTAGAGCTAGAAATAGCAAGTTAAAATAAGGCTAGTCCGTTATCAACTTGAAAAAGTGGCACCGAGTCGGTGC	GTCCAGTACTGTAAGGACAC	.((.(((...((((((((..((((((..((((....)))).........))))))..)))).))))..))).)).......((((((...))))))	-21.2	-4.6
Wang2019-293T	GTAACCGGCCCTCACGACAC	Human	hg38	Lenti	Lenti	Lenti	eCas9	0.572137	Exogenous	ATGGGTAACCGGCCCTCACGACACAGGTGA	GTTTTAGAGCTAGAAATAGCAAGTTAAAATAAGGCTAGTCCGTTATCAACTTGAAAAAGTGGCACCGAGTCGGTGC	GTAACCGGCCCTCACGACAC	(((((.((((((........(((((((.((((....))))...))))))).)))...))).)))))..((((....)))).((((((...))))))	-19.4	-0.4
Wang2019-293T	GTGTTGGCCGACCAGGACAC	Human	hg38	Lenti	Lenti	Lenti	eCas9	0.330237	Exogenous	ATGGGTGTTGGCCGACCAGGACACCGGTGA	GTTTTAGAGCTAGAAATAGCAAGTTAAAATAAGGCTAGTCCGTTATCAACTTGAAAAAGTGGCACCGAGTCGGTGC	GTGTTGGCCGACCAGGACAC	.((.((((.(((.((.....(((((((.((((....))))...)))))))....)).))).)))).))((((....)))).((((((...))))))	-23	-6.1
Wang2019-293T	GGCCGTTAAACGCATGTCAC	Human	hg38	Lenti	Lenti	Lenti	eCas9	0.0978261	Exogenous	TGGGGGCCGTTAAACGCATGTCACTGGGTG	GTTTTAGAGCTAGAAATAGCAAGTTAAAATAAGGCTAGTCCGTTATCAACTTGAAAAAGTGGCACCGAGTCGGTGC	GGCCGTTAAACGCATGTCAC	........((((...(((..(((((((.((((....))))...)))))))..))).....))))....((((....)))).((((((...))))))	-20.2	-1.2
Wang2019-293T	ACAGCCATAGATTTGGACAC	Human	hg38	Lenti	Lenti	Lenti	eCas9	0.211473	Exogenous	ATGGACAGCCATAGATTTGGACACAGGTGA	GTTTTAGAGCTAGAAATAGCAAGTTAAAATAAGGCTAGTCCGTTATCAACTTGAAAAAGTGGCACCGAGTCGGTGC	ACAGCCATAGATTTGGACAC	.........(((.(((((..((((((..((((....)))).........))))))..)))))..))).((((....)))).((((((...))))))	-22.6	-2.5
Wang2019-293T	AGAGCTTACCTCAAGGACAC	Human	hg38	Lenti	Lenti	Lenti	eCas9	0.302946	Exogenous	ATGGAGAGCTTACCTCAAGGACACTGGTGA	GTTTTAGAGCTAGAAATAGCAAGTTAAAATAAGGCTAGTCCGTTATCAACTTGAAAAAGTGGCACCGAGTCGGTGC	AGAGCTTACCTCAAGGACAC	.(((.....)))..((((..((((((..((((....)))).........))))))..)))).......((((....)))).((((((...))))))	-21.6	-1
Wang2019-293T	GCTCGACTGTCAGCTGACAC	Human	hg38	Lenti	Lenti	Lenti	eCas9	0.279864	Exogenous	CATGGCTCGACTGTCAGCTGACACGGGTGA	GTTTTAGAGCTAGAAATAGCAAGTTAAAATAAGGCTAGTCCGTTATCAACTTGAAAAAGTGGCACCGAGTCGGTGC	GCTCGACTGTCAGCTGACAC	(((((((((((....)))).)))...)))).........((((((...((((.(......).)))).))))))........((((((...))))))	-23.6	-2.8
Wang2019-293T	GAACGCCTAGCTCTTGTCAC	Human	hg38	Lenti	Lenti	Lenti	eCas9	0.179882	Exogenous	ATGGGAACGCCTAGCTCTTGTCACAGGTGA	GTTTTAGAGCTAGAAATAGCAAGTTAAAATAAGGCTAGTCCGTTATCAACTTGAAAAAGTGGCACCGAGTCGGTGC	GAACGCCTAGCTCTTGTCAC	.((((.(((((.(((((.....(((((.((((....))))...)))))))))))))))..))))....((((....)))).((((((...))))))	-25.4	0
Wang2019-293T	GCCAAAAGCTCGCCCGTCAC	Human	hg38	Lenti	Lenti	Lenti	eCas9	0.0823105	Exogenous	CATGGCCAAAAGCTCGCCCGTCACAGGTGA	GTTTTAGAGCTAGAAATAGCAAGTTAAAATAAGGCTAGTCCGTTATCAACTTGAAAAAGTGGCACCGAGTCGGTGC	GCCAAAAGCTCGCCCGTCAC	.......(((.(((......(((((((.((((....))))...)))))))..))).))).........((((....)))).((((((...))))))	-20	0
Wang2019-293T	ACACTGCCTGCATATGTCAC	Human	hg38	Lenti	Lenti	Lenti	eCas9	0.180764	Exogenous	ATGGACACTGCCTGCATATGTCACAGGGGT	GTTTTAGAGCTAGAAATAGCAAGTTAAAATAAGGCTAGTCCGTTATCAACTTGAAAAAGTGGCACCGAGTCGGTGC	ACACTGCCTGCATATGTCAC	..(((((((...........(((((((.((((....))))...))))))).)))).))).........((((....)))).((((((...))))))	-19.5	0
Wang2019-293T	GTGAGGACATCCAGGGTCAC	Human	hg38	Lenti	Lenti	Lenti	eCas9	0.130348	Exogenous	CATGGTGAGGACATCCAGGGTCACAGGTGA	GTTTTAGAGCTAGAAATAGCAAGTTAAAATAAGGCTAGTCCGTTATCAACTTGAAAAAGTGGCACCGAGTCGGTGC	GTGAGGACATCCAGGGTCAC	((((((((......((((..(((((((.((((....))))...)))))))..)))).)))).))))..((((....)))).((((((...))))))	-22.9	-1.8
Wang2019-293T	GGCCACCAGCAGCCCGACAC	Human	hg38	Lenti	Lenti	Lenti	eCas9	0.246934	Exogenous	ATGGGGCCACCAGCAGCCCGACACTGGTGA	GTTTTAGAGCTAGAAATAGCAAGTTAAAATAAGGCTAGTCCGTTATCAACTTGAAAAAGTGGCACCGAGTCGGTGC	GGCCACCAGCAGCCCGACAC	(((........))).(((..((((((..((((....)))).........))))))..)))........((((....)))).((((((...))))))	-20	-3
Wang2019-293T	GTACAGTTGAAGGTTGTGAC	Human	hg38	Lenti	Lenti	Lenti	eCas9	0.241461	Exogenous	ATGGGTACAGTTGAAGGTTGTGACCGGTGA	GTTTTAGAGCTAGAAATAGCAAGTTAAAATAAGGCTAGTCCGTTATCAACTTGAAAAAGTGGCACCGAGTCGGTGC	GTACAGTTGAAGGTTGTGAC	...((.((..(((((((((((((((((.((((....))))...))))))...........))))).))))))....)).))((((((...))))))	-22.4	-0.3
Wang2019-293T	GTGACTTGTTTGCTAGACAC	Human	hg38	Lenti	Lenti	Lenti	eCas9	0.399787	Exogenous	ATGGGTGACTTGTTTGCTAGACACCGGTGA	GTTTTAGAGCTAGAAATAGCAAGTTAAAATAAGGCTAGTCCGTTATCAACTTGAAAAAGTGGCACCGAGTCGGTGC	GTGACTTGTTTGCTAGACAC	.(((((((((..((((.(.(......).)))))....)))))))))..((((.(......).))))..((((....)))).((((((...))))))	-21.5	-1
Wang2019-293T	GGGCTGACACTAGCAGACAC	Human	hg38	Lenti	Lenti	Lenti	eCas9	0.61127	Exogenous	ATGGGGGCTGACACTAGCAGACACTGGTGA	GTTTTAGAGCTAGAAATAGCAAGTTAAAATAAGGCTAGTCCGTTATCAACTTGAAAAAGTGGCACCGAGTCGGTGC	GGGCTGACACTAGCAGACAC	.((.((((((((((......(((((((.((((....))))...)))))))...))))))..)))))).((((....)))).((((((...))))))	-23.8	-2.8
Wang2019-293T	AGAGGCAATGCTGTTGACAC	Human	hg38	Lenti	Lenti	Lenti	eCas9	0.558736	Exogenous	TGGGAGAGGCAATGCTGTTGACACAGGGTG	GTTTTAGAGCTAGAAATAGCAAGTTAAAATAAGGCTAGTCCGTTATCAACTTGAAAAAGTGGCACCGAGTCGGTGC	AGAGGCAATGCTGTTGACAC	...((....(((........(((((((.((((....))))...)))))))..)))....)).......((((....)))).((((((...))))))	-17.7	-0.3
Wang2019-293T	GATGAGGCTACATTTGTGAC	Human	hg38	Lenti	Lenti	Lenti	eCas9	0.120066	Exogenous	CATGGATGAGGCTACATTTGTGACCGGGTG	GTTTTAGAGCTAGAAATAGCAAGTTAAAATAAGGCTAGTCCGTTATCAACTTGAAAAAGTGGCACCGAGTCGGTGC	GATGAGGCTACATTTGTGAC	((((((((((.....((...(((((((.((((....))))...)))))))...))))).)).))))).((((....)))).((((((...))))))	-22.8	0
Wang2019-293T	AATTACTATGGTGTAGTCAC	Human	hg38	Lenti	Lenti	Lenti	eCas9	0.0697445	Exogenous	ATGGAATTACTATGGTGTAGTCACTGGGGT	GTTTTAGAGCTAGAAATAGCAAGTTAAAATAAGGCTAGTCCGTTATCAACTTGAAAAAGTGGCACCGAGTCGGTGC	AATTACTATGGTGTAGTCAC	.......((((..(((((..(((((((.((((....))))...)))))))..)))))..)))).....((((....)))).((((((...))))))	-25.9	-2.4
Wang2019-293T	GCCACATAGACCCGAGTGTC	Human	hg38	Lenti	Lenti	Lenti	eCas9	0.158949	Exogenous	ATGGGCCACATAGACCCGAGTGTCAGGTGA	GTTTTAGAGCTAGAAATAGCAAGTTAAAATAAGGCTAGTCCGTTATCAACTTGAAAAAGTGGCACCGAGTCGGTGC	GCCACATAGACCCGAGTGTC	........(((...(((.(.(((((((.((((....))))...))))))).).))).)))........((((....)))).((((((...))))))	-21.1	-0.8
Wang2019-293T	GTGCTGCATCTGTGGGACAC	Human	hg38	Lenti	Lenti	Lenti	eCas9	0.428631	Exogenous	CATGGTGCTGCATCTGTGGGACACTGGTGA	GTTTTAGAGCTAGAAATAGCAAGTTAAAATAAGGCTAGTCCGTTATCAACTTGAAAAAGTGGCACCGAGTCGGTGC	GTGCTGCATCTGTGGGACAC	((.((((....)))).))..(((((((.((((....))))...)))))))..................((((....)))).((((((...))))))	-20.9	-5.5
Wang2019-293T	ATGAAGAAACGCAGTGTGTC	Human	hg38	Lenti	Lenti	Lenti	eCas9	0.0488483	Exogenous	ATGGATGAAGAAACGCAGTGTGTCGGGTGA	GTTTTAGAGCTAGAAATAGCAAGTTAAAATAAGGCTAGTCCGTTATCAACTTGAAAAAGTGGCACCGAGTCGGTGC	ATGAAGAAACGCAGTGTGTC	.(((...((((.(.((.((((((((((.((((....))))...)))))))..))))).).)))).)))((((....)))).((((((...))))))	-21.2	-0.9
Wang2019-293T	ACGAGTTGTACTGCTGTCAC	Human	hg38	Lenti	Lenti	Lenti	eCas9	0.0581514	Exogenous	ATGGACGAGTTGTACTGCTGTCACAGGTGA	GTTTTAGAGCTAGAAATAGCAAGTTAAAATAAGGCTAGTCCGTTATCAACTTGAAAAAGTGGCACCGAGTCGGTGC	ACGAGTTGTACTGCTGTCAC	.(((((((.((.((((((..(((((((.((((....))))...)))))))..))).)))..))...)))))))........((((((...))))))	-25.6	-0.8
Wang2019-293T	GATGTGTATGAAGTAGACAC	Human	hg38	Lenti	Lenti	Lenti	eCas9	0.4783	Exogenous	CATGGATGTGTATGAAGTAGACACCGGGTG	GTTTTAGAGCTAGAAATAGCAAGTTAAAATAAGGCTAGTCCGTTATCAACTTGAAAAAGTGGCACCGAGTCGGTGC	GATGTGTATGAAGTAGACAC	((((...(((.(.(((....(((((((.((((....))))...)))))))....))).).))))))).((((....)))).((((((...))))))	-20.6	-1.9
Wang2019-293T	GCTGGGCTCCAGATAGACAC	Human	hg38	Lenti	Lenti	Lenti	eCas9	0.468314	Exogenous	ATGGGCTGGGCTCCAGATAGACACAGGTGA	GTTTTAGAGCTAGAAATAGCAAGTTAAAATAAGGCTAGTCCGTTATCAACTTGAAAAAGTGGCACCGAGTCGGTGC	GCTGGGCTCCAGATAGACAC	..((((((......((....(((((((.((((....))))...)))))))....))))))))......((((....)))).((((((...))))))	-20.7	-3.4
Wang2019-293T	ACCAGGGGGTCCTATGTCAC	Human	hg38	Lenti	Lenti	Lenti	eCas9	0.192874	Exogenous	ATGGACCAGGGGGTCCTATGTCACCGGGGT	GTTTTAGAGCTAGAAATAGCAAGTTAAAATAAGGCTAGTCCGTTATCAACTTGAAAAAGTGGCACCGAGTCGGTGC	ACCAGGGGGTCCTATGTCAC	....((.((..(((.(((..(((((((.((((....))))...)))))))..)))))).)).))....((((....)))).((((((...))))))	-23	-1.6
Wang2019-293T	GTCTGCCCGGAAGACGACAC	Human	hg38	Lenti	Lenti	Lenti	eCas9	0.556701	Exogenous	ATGGGTCTGCCCGGAAGACGACACAGGTGA	GTTTTAGAGCTAGAAATAGCAAGTTAAAATAAGGCTAGTCCGTTATCAACTTGAAAAAGTGGCACCGAGTCGGTGC	GTCTGCCCGGAAGACGACAC	((((.......))))(((..((((((..((((....)))).........))))))..)))........((((....)))).((((((...))))))	-20.9	-3.9
Wang2019-293T	GCAGTGAGTGTTATTGACAC	Human	hg38	Lenti	Lenti	Lenti	eCas9	0.343931	Exogenous	CATGGCAGTGAGTGTTATTGACACAGGTGA	GTTTTAGAGCTAGAAATAGCAAGTTAAAATAAGGCTAGTCCGTTATCAACTTGAAAAAGTGGCACCGAGTCGGTGC	GCAGTGAGTGTTATTGACAC	((..((((((((...)))))...)))..)).........((((((...((((.(......).)))).))))))........((((((...))))))	-18.7	-2.1
Wang2019-293T	AAGAAGCCATTGAGAGACAC	Human	hg38	Lenti	Lenti	Lenti	eCas9	0.29326	Exogenous	ATGGAAGAAGCCATTGAGAGACACAGGTGA	GTTTTAGAGCTAGAAATAGCAAGTTAAAATAAGGCTAGTCCGTTATCAACTTGAAAAAGTGGCACCGAGTCGGTGC	AAGAAGCCATTGAGAGACAC	..........(((..(((..((((((..((((....)))).........))))))..)))..)))...((((....)))).((((((...))))))	-18.3	0
Wang2019-293T	AGGCATCCCGCTGTCGACAC	Human	hg38	Lenti	Lenti	Lenti	eCas9	0.202189	Exogenous	ATGGAGGCATCCCGCTGTCGACACAGGTGA	GTTTTAGAGCTAGAAATAGCAAGTTAAAATAAGGCTAGTCCGTTATCAACTTGAAAAAGTGGCACCGAGTCGGTGC	AGGCATCCCGCTGTCGACAC	.((((......))))(((..((((((..((((....)))).........))))))..)))........((((....)))).((((((...))))))	-19.4	-2.4
Wang2019-293T	AAGTGGTTGTACCAGGACAC	Human	hg38	Lenti	Lenti	Lenti	eCas9	0.357889	Exogenous	ATGGAAGTGGTTGTACCAGGACACCGGTGA	GTTTTAGAGCTAGAAATAGCAAGTTAAAATAAGGCTAGTCCGTTATCAACTTGAAAAAGTGGCACCGAGTCGGTGC	AAGTGGTTGTACCAGGACAC	....(((((.....((((..((((((..((((....)))).........))))))..)))).....)))))..........((((((...))))))	-23.9	-2
Wang2019-293T	ATGGCACACGATTTAGACAC	Human	hg38	Lenti	Lenti	Lenti	eCas9	0.435761	Exogenous	ATGGATGGCACACGATTTAGACACCGGTGA	GTTTTAGAGCTAGAAATAGCAAGTTAAAATAAGGCTAGTCCGTTATCAACTTGAAAAAGTGGCACCGAGTCGGTGC	ATGGCACACGATTTAGACAC	.......(((..((((....(((((((.((((....))))...)))))))....))))..))).....((((....)))).((((((...))))))	-19.5	0
Wang2019-293T	ATGAACACCTTTCCGGACAC	Human	hg38	Lenti	Lenti	Lenti	eCas9	0.115131	Exogenous	ATGGATGAACACCTTTCCGGACACCGGTGA	GTTTTAGAGCTAGAAATAGCAAGTTAAAATAAGGCTAGTCCGTTATCAACTTGAAAAAGTGGCACCGAGTCGGTGC	ATGAACACCTTTCCGGACAC	.............(((((..((((((..((((....)))).........))))))..)))))......((((....)))).((((((...))))))	-22.6	-0.1
Wang2019-293T	GTTAACCGAGAGATAGTGTC	Human	hg38	Lenti	Lenti	Lenti	eCas9	0.126888	Exogenous	CATGGTTAACCGAGAGATAGTGTCCGGTGA	GTTTTAGAGCTAGAAATAGCAAGTTAAAATAAGGCTAGTCCGTTATCAACTTGAAAAAGTGGCACCGAGTCGGTGC	GTTAACCGAGAGATAGTGTC	(.((((.(.((..((((.(.(((((((.((((....))))...))))))).).)))).))))))).).((((....)))).((((((...))))))	-23	0
Wang2019-293T	AAAGACTGCTGTACTGACAC	Human	hg38	Lenti	Lenti	Lenti	eCas9	0.156202	Exogenous	TGGGAAAGACTGCTGTACTGACACGGGGTG	GTTTTAGAGCTAGAAATAGCAAGTTAAAATAAGGCTAGTCCGTTATCAACTTGAAAAAGTGGCACCGAGTCGGTGC	AAAGACTGCTGTACTGACAC	...(((((((..........(((((((.((((....))))...)))))))..))).))))........((((....)))).((((((...))))))	-20.5	0
Wang2019-293T	AACTCCACCTCGGCAGACAC	Human	hg38	Lenti	Lenti	Lenti	eCas9	0.261782	Exogenous	ATGGAACTCCACCTCGGCAGACACAGGTGA	GTTTTAGAGCTAGAAATAGCAAGTTAAAATAAGGCTAGTCCGTTATCAACTTGAAAAAGTGGCACCGAGTCGGTGC	AACTCCACCTCGGCAGACAC	..........((((((....(((((((.((((....))))...)))))))....)).).)))......((((....)))).((((((...))))))	-19.3	-0.9
Wang2019-293T	GCATAGAGAAGTTAAGTCAC	Human	hg38	Lenti	Lenti	Lenti	eCas9	0.17476	Exogenous	ATGGGCATAGAGAAGTTAAGTCACTGGTGA	GTTTTAGAGCTAGAAATAGCAAGTTAAAATAAGGCTAGTCCGTTATCAACTTGAAAAAGTGGCACCGAGTCGGTGC	GCATAGAGAAGTTAAGTCAC	..............((((..(((((((.((((....))))...)))))))..))))............((((....)))).((((((...))))))	-19.7	0
Wang2019-293T	GAGCGTGCTGAAGACGACAC	Human	hg38	Lenti	Lenti	Lenti	eCas9	0.552823	Exogenous	CATGGAGCGTGCTGAAGACGACACTGGTGA	GTTTTAGAGCTAGAAATAGCAAGTTAAAATAAGGCTAGTCCGTTATCAACTTGAAAAAGTGGCACCGAGTCGGTGC	GAGCGTGCTGAAGACGACAC	........(((.((((((..((((((..((((....)))).........))))))..)).)))).)))((((....)))).((((((...))))))	-21.1	-1.4
Wang2019-293T	GCCGAACACAGCGTTGTCAC	Human	hg38	Lenti	Lenti	Lenti	eCas9	0.207158	Exogenous	ATGGGCCGAACACAGCGTTGTCACAGGTGA	GTTTTAGAGCTAGAAATAGCAAGTTAAAATAAGGCTAGTCCGTTATCAACTTGAAAAAGTGGCACCGAGTCGGTGC	GCCGAACACAGCGTTGTCAC	(((((......((.((((((.((((...((((....))))(((((...((((.(......).)))).))))).)))).)))))).))..)))))..	-20.7	-0.6
Wang2019-293T	AAACCTCAAAGATTAGACAC	Human	hg38	Lenti	Lenti	Lenti	eCas9	0.104558	Exogenous	ATGGAAACCTCAAAGATTAGACACTGGTGA	GTTTTAGAGCTAGAAATAGCAAGTTAAAATAAGGCTAGTCCGTTATCAACTTGAAAAAGTGGCACCGAGTCGGTGC	AAACCTCAAAGATTAGACAC	..........((((((....(((((((.((((....))))...)))))))....))))))........((((....)))).((((((...))))))	-21.7	0
Wang2019-293T	GAACCTGAGAACATTGACAC	Human	hg38	Lenti	Lenti	Lenti	eCas9	0.599157	Exogenous	CATGGAACCTGAGAACATTGACACTGGTGA	GTTTTAGAGCTAGAAATAGCAAGTTAAAATAAGGCTAGTCCGTTATCAACTTGAAAAAGTGGCACCGAGTCGGTGC	GAACCTGAGAACATTGACAC	.....(((.(((...(((..((((((..((((....)))).........))))))..))).))).)))((((....)))).((((((...))))))	-19.8	0
Wang2019-293T	GCTGGTTCTACCAACGTGAC	Human	hg38	Lenti	Lenti	Lenti	eCas9	0.146627	Exogenous	ATGGGCTGGTTCTACCAACGTGACAGGTGA	GTTTTAGAGCTAGAAATAGCAAGTTAAAATAAGGCTAGTCCGTTATCAACTTGAAAAAGTGGCACCGAGTCGGTGC	GCTGGTTCTACCAACGTGAC	.(((((((((..((((...)))).)))))))))......((((((...((((.(......).)))).))))))........((((((...))))))	-25.6	-2.2
Wang2019-293T	GCCTTACACGGTGACGTGAC	Human	hg38	Lenti	Lenti	Lenti	eCas9	0.151154	Exogenous	CATGGCCTTACACGGTGACGTGACCGGTGA	GTTTTAGAGCTAGAAATAGCAAGTTAAAATAAGGCTAGTCCGTTATCAACTTGAAAAAGTGGCACCGAGTCGGTGC	GCCTTACACGGTGACGTGAC	.........(((((((.((((((((((.((((....))))...))))))).......)))))))))).((((....)))).((((((...))))))	-25.4	-4.7
Wang2019-293T	AAGCAGGTCCATCCCGACAC	Human	hg38	Lenti	Lenti	Lenti	eCas9	0.441221	Exogenous	ATGGAAGCAGGTCCATCCCGACACCGGTGA	GTTTTAGAGCTAGAAATAGCAAGTTAAAATAAGGCTAGTCCGTTATCAACTTGAAAAAGTGGCACCGAGTCGGTGC	AAGCAGGTCCATCCCGACAC	...(((((..((..((((..((((((..((((....)))).........))))))..)).))..))..)))))........((((((...))))))	-18.3	-1.7
Wang2019-293T	GTGTCACAGCTGGTTGTGTC	Human	hg38	Lenti	Lenti	Lenti	eCas9	0.109505	Exogenous	ATGGGTGTCACAGCTGGTTGTGTCCGGTGA	GTTTTAGAGCTAGAAATAGCAAGTTAAAATAAGGCTAGTCCGTTATCAACTTGAAAAAGTGGCACCGAGTCGGTGC	GTGTCACAGCTGGTTGTGTC	........(((((((.....(((((((.((((....))))...)))))))..))))))).........((((....)))).((((((...))))))	-21.7	-2.2
Wang2019-293T	AACTTCTCCAAAATAGTGTC	Human	hg38	Lenti	Lenti	Lenti	eCas9	0.0393185	Exogenous	ATGGAACTTCTCCAAAATAGTGTCTGGTGA	GTTTTAGAGCTAGAAATAGCAAGTTAAAATAAGGCTAGTCCGTTATCAACTTGAAAAAGTGGCACCGAGTCGGTGC	AACTTCTCCAAAATAGTGTC	.............((((.(.(((((((.((((....))))...))))))).).))))...........((((....)))).((((((...))))))	-20.1	0
Wang2019-293T	AACATTCCGATTATGGACAC	Human	hg38	Lenti	Lenti	Lenti	eCas9	0.115899	Exogenous	ATGGAACATTCCGATTATGGACACCGGTGA	GTTTTAGAGCTAGAAATAGCAAGTTAAAATAAGGCTAGTCCGTTATCAACTTGAAAAAGTGGCACCGAGTCGGTGC	AACATTCCGATTATGGACAC	........(((.((((((..((((((..((((....)))).........))))))..)))))).))).((((....)))).((((((...))))))	-25.3	-2
Wang2019-293T	ACAGTGCCAGTTCCTGACAC	Human	hg38	Lenti	Lenti	Lenti	eCas9	0.45954	Exogenous	TGGGACAGTGCCAGTTCCTGACACGGGGTG	GTTTTAGAGCTAGAAATAGCAAGTTAAAATAAGGCTAGTCCGTTATCAACTTGAAAAAGTGGCACCGAGTCGGTGC	ACAGTGCCAGTTCCTGACAC	...(((.(((...))).)))(((((((.((((....))))...)))))))..................((((....)))).((((((...))))))	-19.4	-2.8
Wang2019-293T	GTTCTTGAACGTGCGGACAC	Human	hg38	Lenti	Lenti	Lenti	eCas9	0.194975	Exogenous	CATGGTTCTTGAACGTGCGGACACAGGTGA	GTTTTAGAGCTAGAAATAGCAAGTTAAAATAAGGCTAGTCCGTTATCAACTTGAAAAAGTGGCACCGAGTCGGTGC	GTTCTTGAACGTGCGGACAC	(((((.(((((((....))))))).))))).........((((((...((((.(......).)))).))))))........((((((...))))))	-27.3	-1.6
Wang2019-293T	GCTCAAGAAAGAAGTGACAC	Human	hg38	Lenti	Lenti	Lenti	eCas9	0.50885	Exogenous	CATGGCTCAAGAAAGAAGTGACACTGGTGA	GTTTTAGAGCTAGAAATAGCAAGTTAAAATAAGGCTAGTCCGTTATCAACTTGAAAAAGTGGCACCGAGTCGGTGC	GCTCAAGAAAGAAGTGACAC	..(((((....((..(((..((((((..((((....)))).........))))))..)))..)).....))))).......((((((...))))))	-19.9	0
Wang2019-293T	GCAGGCTGCAGACCTGTCAC	Human	hg38	Lenti	Lenti	Lenti	eCas9	0.210737	Exogenous	CATGGCAGGCTGCAGACCTGTCACAGGTGA	GTTTTAGAGCTAGAAATAGCAAGTTAAAATAAGGCTAGTCCGTTATCAACTTGAAAAAGTGGCACCGAGTCGGTGC	GCAGGCTGCAGACCTGTCAC	(((...))).(((..(((..(((((((.((((....))))...)))))))..)))..)))........((((....)))).((((((...))))))	-23.7	-4.7
Wang2019-293T	AATCTTCACCAGAATGTCAC	Human	hg38	Lenti	Lenti	Lenti	eCas9	0.0764056	Exogenous	ATGGAATCTTCACCAGAATGTCACAGGGGT	GTTTTAGAGCTAGAAATAGCAAGTTAAAATAAGGCTAGTCCGTTATCAACTTGAAAAAGTGGCACCGAGTCGGTGC	AATCTTCACCAGAATGTCAC	...............(((..(((((((.((((....))))...)))))))..))).............((((....)))).((((((...))))))	-18.3	0
Wang2019-293T	ACTTCCTCTTGCATGGACAC	Human	hg38	Lenti	Lenti	Lenti	eCas9	0.219877	Exogenous	ATGGACTTCCTCTTGCATGGACACCGGTGA	GTTTTAGAGCTAGAAATAGCAAGTTAAAATAAGGCTAGTCCGTTATCAACTTGAAAAAGTGGCACCGAGTCGGTGC	ACTTCCTCTTGCATGGACAC	((((..(((((.((((((..((((((..((((....)))).........))))))..))))))...)))...))..)))).((((((...))))))	-22.2	-2.5
Wang2019-293T	GTCTACAGCACGTCGGTCAC	Human	hg38	Lenti	Lenti	Lenti	eCas9	0.121269	Exogenous	ATGGGTCTACAGCACGTCGGTCACCGGTGA	GTTTTAGAGCTAGAAATAGCAAGTTAAAATAAGGCTAGTCCGTTATCAACTTGAAAAAGTGGCACCGAGTCGGTGC	GTCTACAGCACGTCGGTCAC	.........(((.(((((..(((((((.((((....))))...)))))))..)))).)..))).....((((....)))).((((((...))))))	-20	0
Wang2019-293T	ATGTTTGCAGGTCTCGACAC	Human	hg38	Lenti	Lenti	Lenti	eCas9	0.218833	Exogenous	ATGGATGTTTGCAGGTCTCGACACAGGTGA	GTTTTAGAGCTAGAAATAGCAAGTTAAAATAAGGCTAGTCCGTTATCAACTTGAAAAAGTGGCACCGAGTCGGTGC	ATGTTTGCAGGTCTCGACAC	.((...((.((.((.(....(((((((.((((....))))...)))))))....).)).))))...))((((....)))).((((((...))))))	-19.7	0
Wang2019-293T	AGGAATGCAACTTACGTGTC	Human	hg38	Lenti	Lenti	Lenti	eCas9	0.067835	Exogenous	ATGGAGGAATGCAACTTACGTGTCTGGGGT	GTTTTAGAGCTAGAAATAGCAAGTTAAAATAAGGCTAGTCCGTTATCAACTTGAAAAAGTGGCACCGAGTCGGTGC	AGGAATGCAACTTACGTGTC	........(((..((..((((((((((.((((....))))...)))))))..)))..))..)))....((((....)))).((((((...))))))	-20.1	0
Wang2019-293T	GTCGTAAACTCACCAGTGTC	Human	hg38	Lenti	Lenti	Lenti	eCas9	0.144606	Exogenous	ATGGGTCGTAAACTCACCAGTGTCGGGTGA	GTTTTAGAGCTAGAAATAGCAAGTTAAAATAAGGCTAGTCCGTTATCAACTTGAAAAAGTGGCACCGAGTCGGTGC	GTCGTAAACTCACCAGTGTC	......(((..((.(((.(.(((((((.((((....))))...))))))).).))).))..)))....((((....)))).((((((...))))))	-21	0
Wang2019-293T	GCTCAAGGCTAGACTGACAC	Human	hg38	Lenti	Lenti	Lenti	eCas9	0.217273	Exogenous	TGGGGCTCAAGGCTAGACTGACACAGGGTG	GTTTTAGAGCTAGAAATAGCAAGTTAAAATAAGGCTAGTCCGTTATCAACTTGAAAAAGTGGCACCGAGTCGGTGC	GCTCAAGGCTAGACTGACAC	......((((((.((.....(((((((.((((....))))...)))))))..))))))))........((((....)))).((((((...))))))	-23	-0.8
Wang2019-293T	AGCTAGGATACCCAGGACAC	Human	hg38	Lenti	Lenti	Lenti	eCas9	0.462074	Exogenous	ATGGAGCTAGGATACCCAGGACACTGGTGA	GTTTTAGAGCTAGAAATAGCAAGTTAAAATAAGGCTAGTCCGTTATCAACTTGAAAAAGTGGCACCGAGTCGGTGC	AGCTAGGATACCCAGGACAC	......((((....((((..((((((..((((....)))).........))))))..))))..)))).((((....)))).((((((...))))))	-22.5	-1
Wang2019-293T	GAGTAACACTTACGAGTCAC	Human	hg38	Lenti	Lenti	Lenti	eCas9	0.182556	Exogenous	ATGGGAGTAACACTTACGAGTCACAGGTGA	GTTTTAGAGCTAGAAATAGCAAGTTAAAATAAGGCTAGTCCGTTATCAACTTGAAAAAGTGGCACCGAGTCGGTGC	GAGTAACACTTACGAGTCAC	..(((((....((.((((..(((((((.((((....))))...)))))))..)))).))..)))))..((((....)))).((((((...))))))	-22.3	0
Wang2019-293T	AGAGACTCCCAAGCAGACAC	Human	hg38	Lenti	Lenti	Lenti	eCas9	0.675871	Exogenous	ATGGAGAGACTCCCAAGCAGACACAGGTGA	GTTTTAGAGCTAGAAATAGCAAGTTAAAATAAGGCTAGTCCGTTATCAACTTGAAAAAGTGGCACCGAGTCGGTGC	AGAGACTCCCAAGCAGACAC	...((((....(((......(((((((.((((....))))...)))))))...)))))))........((((....)))).((((((...))))))	-19.6	0
Wang2019-293T	GCCTCCAAGGTATCAGTCAC	Human	hg38	Lenti	Lenti	Lenti	eCas9	0.134879	Exogenous	CATGGCCTCCAAGGTATCAGTCACTGGTGA	GTTTTAGAGCTAGAAATAGCAAGTTAAAATAAGGCTAGTCCGTTATCAACTTGAAAAAGTGGCACCGAGTCGGTGC	GCCTCCAAGGTATCAGTCAC	........((.((.((((..(((((((.((((....))))...)))))))..)))).)))).......((((....)))).((((((...))))))	-22	-2.2
Wang2019-293T	AAACAGCACAAGTTAGACAC	Human	hg38	Lenti	Lenti	Lenti	eCas9	0.191674	Exogenous	ATGGAAACAGCACAAGTTAGACACAGGTGA	GTTTTAGAGCTAGAAATAGCAAGTTAAAATAAGGCTAGTCCGTTATCAACTTGAAAAAGTGGCACCGAGTCGGTGC	AAACAGCACAAGTTAGACAC	........((((((.(((..((((((..((((....)))).........))))))..))).......))))))........((((((...))))))	-17.5	0
Wang2019-293T	AAACTATTTGAGAATGACAC	Human	hg38	Lenti	Lenti	Lenti	eCas9	0.104416	Exogenous	TGGGAAACTATTTGAGAATGACACTGGGTG	GTTTTAGAGCTAGAAATAGCAAGTTAAAATAAGGCTAGTCCGTTATCAACTTGAAAAAGTGGCACCGAGTCGGTGC	AAACTATTTGAGAATGACAC	........(((.((((((..((((((..((((....)))).........))))))..)).)))).)))((((....)))).((((((...))))))	-18.9	0
Wang2019-293T	AGGCACATCAGAGATGACAC	Human	hg38	Lenti	Lenti	Lenti	eCas9	0.529412	Exogenous	TGGGAGGCACATCAGAGATGACACTGGGTG	GTTTTAGAGCTAGAAATAGCAAGTTAAAATAAGGCTAGTCCGTTATCAACTTGAAAAAGTGGCACCGAGTCGGTGC	AGGCACATCAGAGATGACAC	...(((.((((.((((((..(((((((.((((....))))...)))))))..((.....))))))))...))))....)))((((((...))))))	-19.4	-1.3
Wang2019-293T	GGACTTAACCCTGAAGTCAC	Human	hg38	Lenti	Lenti	Lenti	eCas9	0.238326	Exogenous	CATGGGACTTAACCCTGAAGTCACAGGTGA	GTTTTAGAGCTAGAAATAGCAAGTTAAAATAAGGCTAGTCCGTTATCAACTTGAAAAAGTGGCACCGAGTCGGTGC	GGACTTAACCCTGAAGTCAC	(((((.........((((..(((((((.((((....))))...)))))))..))))))))).......((((....)))).((((((...))))))	-25.1	-3.5
Wang2019-293T	GATCTTATCCCAGATGTCAC	Human	hg38	Lenti	Lenti	Lenti	eCas9	0.252105	Exogenous	ATGGGATCTTATCCCAGATGTCACAGGGGT	GTTTTAGAGCTAGAAATAGCAAGTTAAAATAAGGCTAGTCCGTTATCAACTTGAAAAAGTGGCACCGAGTCGGTGC	GATCTTATCCCAGATGTCAC	.((((......))))(((..(((((((.((((....))))...)))))))..))).............((((....)))).((((((...))))))	-19.3	-1
Wang2019-293T	GTACCTACCGCCGAGGTCAC	Human	hg38	Lenti	Lenti	Lenti	eCas9	0.173898	Exogenous	ATGGGTACCTACCGCCGAGGTCACCGGTGA	GTTTTAGAGCTAGAAATAGCAAGTTAAAATAAGGCTAGTCCGTTATCAACTTGAAAAAGTGGCACCGAGTCGGTGC	GTACCTACCGCCGAGGTCAC	.....((((((((..(((((.((((...((((....))))(((((...((((.(......).)))).))))).)))).)))))..)).).))))).	-22	-2.4
Wang2019-293T	AGTAGACTGTACAGAGACAC	Human	hg38	Lenti	Lenti	Lenti	eCas9	0.418173	Exogenous	TGGGAGTAGACTGTACAGAGACACTGGGTG	GTTTTAGAGCTAGAAATAGCAAGTTAAAATAAGGCTAGTCCGTTATCAACTTGAAAAAGTGGCACCGAGTCGGTGC	AGTAGACTGTACAGAGACAC	....(((.(.((..((....(((((((.((((....))))...)))))))....)).))).)))....((((....)))).((((((...))))))	-17.4	-0.4
Wang2019-293T	GAGACACTCAAATTTGTCAC	Human	hg38	Lenti	Lenti	Lenti	eCas9	0.234411	Exogenous	ATGGGAGACACTCAAATTTGTCACAGGTGA	GTTTTAGAGCTAGAAATAGCAAGTTAAAATAAGGCTAGTCCGTTATCAACTTGAAAAAGTGGCACCGAGTCGGTGC	GAGACACTCAAATTTGTCAC	(((...)))......(((..(((((((.((((....))))...)))))))..))).............((((....)))).((((((...))))))	-19.1	-2.9
Wang2019-293T	AAAGGGATACCTGATGACAC	Human	hg38	Lenti	Lenti	Lenti	eCas9	0.242901	Exogenous	TGGGAAAGGGATACCTGATGACACAGGGTG	GTTTTAGAGCTAGAAATAGCAAGTTAAAATAAGGCTAGTCCGTTATCAACTTGAAAAAGTGGCACCGAGTCGGTGC	AAAGGGATACCTGATGACAC	..(((....)))((((((..(((((((.((((....))))...)))))))..((.....)))))))).((((....)))).((((((...))))))	-22.2	-2.9
Wang2019-293T	ACCAGCAAAGGCACCGTGAC	Human	hg38	Lenti	Lenti	Lenti	eCas9	0.0649321	Exogenous	ATGGACCAGCAAAGGCACCGTGACAGGTGA	GTTTTAGAGCTAGAAATAGCAAGTTAAAATAAGGCTAGTCCGTTATCAACTTGAAAAAGTGGCACCGAGTCGGTGC	ACCAGCAAAGGCACCGTGAC	.........((.((.((...(((((((.((((....))))...)))))))...))..)))).......((((....)))).((((((...))))))	-18.4	-0.7
Wang2019-293T	ACTGGTTTCAAATGTGTGAC	Human	hg38	Lenti	Lenti	Lenti	eCas9	0.103021	Exogenous	ATGGACTGGTTTCAAATGTGTGACAGGTGA	GTTTTAGAGCTAGAAATAGCAAGTTAAAATAAGGCTAGTCCGTTATCAACTTGAAAAAGTGGCACCGAGTCGGTGC	ACTGGTTTCAAATGTGTGAC	.(((((((.((((((...))))))..)))))))......((((((...((((.(......).)))).))))))........((((((...))))))	-21.7	0
Wang2019-293T	GCTGTCTGTAGCATAGACAC	Human	hg38	Lenti	Lenti	Lenti	eCas9	0.343174	Exogenous	CATGGCTGTCTGTAGCATAGACACAGGTGA	GTTTTAGAGCTAGAAATAGCAAGTTAAAATAAGGCTAGTCCGTTATCAACTTGAAAAAGTGGCACCGAGTCGGTGC	GCTGTCTGTAGCATAGACAC	(((((.(.((((.((((.....))))..)))).).)))))(((((...((((.(......).)))).))))).........((((((...))))))	-21.7	-5.5
Wang2019-293T	GCGTGGGTAGGCAGCGACAC	Human	hg38	Lenti	Lenti	Lenti	eCas9	0.251471	Exogenous	ATGGGCGTGGGTAGGCAGCGACACGGGTGA	GTTTTAGAGCTAGAAATAGCAAGTTAAAATAAGGCTAGTCCGTTATCAACTTGAAAAAGTGGCACCGAGTCGGTGC	GCGTGGGTAGGCAGCGACAC	.....((((((((((.....(((((((.((((....))))...)))))))...))).)))...)))).((((....)))).((((((...))))))	-21.6	-2.3
Wang2019-293T	GTGCCCGCAGTTCTTGACAC	Human	hg38	Lenti	Lenti	Lenti	eCas9	0.518983	Exogenous	CATGGTGCCCGCAGTTCTTGACACAGGTGA	GTTTTAGAGCTAGAAATAGCAAGTTAAAATAAGGCTAGTCCGTTATCAACTTGAAAAAGTGGCACCGAGTCGGTGC	GTGCCCGCAGTTCTTGACAC	....((((((((((...........))))))........((((((...((((.(......).)))).)))))).....))))(((((...))))).	-18.6	0
Wang2019-293T	GATTTGATCTGAATCGTCAC	Human	hg38	Lenti	Lenti	Lenti	eCas9	0.0996876	Exogenous	ATGGGATTTGATCTGAATCGTCACTGGTGA	GTTTTAGAGCTAGAAATAGCAAGTTAAAATAAGGCTAGTCCGTTATCAACTTGAAAAAGTGGCACCGAGTCGGTGC	GATTTGATCTGAATCGTCAC	(((((.....)))))(((..(((((((.((((....))))...)))))))..))).............((((....)))).((((((...))))))	-20.5	-2
Wang2019-293T	AAGAGATTCTCCGATGTCAC	Human	hg38	Lenti	Lenti	Lenti	eCas9	0.0835232	Exogenous	ATGGAAGAGATTCTCCGATGTCACAGGGGT	GTTTTAGAGCTAGAAATAGCAAGTTAAAATAAGGCTAGTCCGTTATCAACTTGAAAAAGTGGCACCGAGTCGGTGC	AAGAGATTCTCCGATGTCAC	....(((.....((((((..(((((((.((((....))))...)))))))..)))..)))....))).((((....)))).((((((...))))))	-19.5	-1.5
Wang2019-293T	GTCGTAAGACGCCCAGACAC	Human	hg38	Lenti	Lenti	Lenti	eCas9	0.523636	Exogenous	ATGGGTCGTAAGACGCCCAGACACCGGTGA	GTTTTAGAGCTAGAAATAGCAAGTTAAAATAAGGCTAGTCCGTTATCAACTTGAAAAAGTGGCACCGAGTCGGTGC	GTCGTAAGACGCCCAGACAC	((..(((((((........)))))))..)).........((((((...((((.(......).)))).))))))........((((((...))))))	-20.8	-3
Wang2019-293T	GGATAAAGCTGGGATGTGTC	Human	hg38	Lenti	Lenti	Lenti	eCas9	0.231713	Exogenous	TGGGGGATAAAGCTGGGATGTGTCAGGGTG	GTTTTAGAGCTAGAAATAGCAAGTTAAAATAAGGCTAGTCCGTTATCAACTTGAAAAAGTGGCACCGAGTCGGTGC	GGATAAAGCTGGGATGTGTC	.((((..((..((((..((((((((((.((((....))))...)))))))..)))..)))))))))).((((....)))).((((((...))))))	-25.1	0
Wang2019-293T	AGGGGAAGTTCATTTGACAC	Human	hg38	Lenti	Lenti	Lenti	eCas9	0.225852	Exogenous	TGGGAGGGGAAGTTCATTTGACACTGGGTG	GTTTTAGAGCTAGAAATAGCAAGTTAAAATAAGGCTAGTCCGTTATCAACTTGAAAAAGTGGCACCGAGTCGGTGC	AGGGGAAGTTCATTTGACAC	.(((..((((..((((((.(......).((((....))))..))))))....))))..))).......((((....)))).((((((...))))))	-17.7	0
Wang2019-293T	GAGTCAGTCAAGCACGTCAC	Human	hg38	Lenti	Lenti	Lenti	eCas9	0.398077	Exogenous	ATGGGAGTCAGTCAAGCACGTCACTGGTGA	GTTTTAGAGCTAGAAATAGCAAGTTAAAATAAGGCTAGTCCGTTATCAACTTGAAAAAGTGGCACCGAGTCGGTGC	GAGTCAGTCAAGCACGTCAC	...............(((..(((((((.((((....))))...)))))))..))).............((((....)))).((((((...))))))	-18.5	0
Wang2019-293T	GGACACTCGGCATCCGACAC	Human	hg38	Lenti	Lenti	Lenti	eCas9	0.420588	Exogenous	ATGGGGACACTCGGCATCCGACACGGGTGA	GTTTTAGAGCTAGAAATAGCAAGTTAAAATAAGGCTAGTCCGTTATCAACTTGAAAAAGTGGCACCGAGTCGGTGC	GGACACTCGGCATCCGACAC	((((..((((...))))...(((((((.((((....))))...))))))).......)))).......((((....)))).((((((...))))))	-22.8	-2.9
Wang2019-293T	GCTTCTCTGAAGTCCGTCAC	Human	hg38	Lenti	Lenti	Lenti	eCas9	0.120779	Exogenous	ATGGGCTTCTCTGAAGTCCGTCACGGGTGA	GTTTTAGAGCTAGAAATAGCAAGTTAAAATAAGGCTAGTCCGTTATCAACTTGAAAAAGTGGCACCGAGTCGGTGC	GCTTCTCTGAAGTCCGTCAC	(((((...)))))..(((..(((((((.((((....))))...)))))))..))).............((((....)))).((((((...))))))	-20.6	-2.1
Wang2019-293T	GCAACCCAGAAAACAGACAC	Human	hg38	Lenti	Lenti	Lenti	eCas9	0.567657	Exogenous	ATGGGCAACCCAGAAAACAGACACAGGTGA	GTTTTAGAGCTAGAAATAGCAAGTTAAAATAAGGCTAGTCCGTTATCAACTTGAAAAAGTGGCACCGAGTCGGTGC	GCAACCCAGAAAACAGACAC	........((.(((.(((..((((((..((((....)))).........))))))..))).))).)).((((....)))).((((((...))))))	-20.5	0
Wang2019-293T	AAGTGTAGTGCCATCGACAC	Human	hg38	Lenti	Lenti	Lenti	eCas9	0.204889	Exogenous	TGGGAAGTGTAGTGCCATCGACACAGGGTG	GTTTTAGAGCTAGAAATAGCAAGTTAAAATAAGGCTAGTCCGTTATCAACTTGAAAAAGTGGCACCGAGTCGGTGC	AAGTGTAGTGCCATCGACAC	..((((.(......).))))(((((((.((((....))))...)))))))..................((((....)))).((((((...))))))	-18.3	-1.7
Wang2019-293T	ACCAACAAAGTACAAGTCAC	Human	hg38	Lenti	Lenti	Lenti	eCas9	0.0693046	Exogenous	ATGGACCAACAAAGTACAAGTCACAGGTGA	GTTTTAGAGCTAGAAATAGCAAGTTAAAATAAGGCTAGTCCGTTATCAACTTGAAAAAGTGGCACCGAGTCGGTGC	ACCAACAAAGTACAAGTCAC	.........(.((.((((..(((((((.((((....))))...)))))))..)))).)).).......((((....)))).((((((...))))))	-20.4	0
Wang2019-293T	GCCCTCGGCCGACGAGTCAC	Human	hg38	Lenti	Lenti	Lenti	eCas9	0.303108	Exogenous	ATGGGCCCTCGGCCGACGAGTCACCGGTGA	GTTTTAGAGCTAGAAATAGCAAGTTAAAATAAGGCTAGTCCGTTATCAACTTGAAAAAGTGGCACCGAGTCGGTGC	GCCCTCGGCCGACGAGTCAC	(((...))).(((.((((..(((((((.((((....))))...)))))))..)))).)))........((((....)))).((((((...))))))	-25.8	-4.7
Wang2019-293T	AACCACTGCGAGTTTGTGTC	Human	hg38	Lenti	Lenti	Lenti	eCas9	0.0745273	Exogenous	ATGGAACCACTGCGAGTTTGTGTCCGGTGA	GTTTTAGAGCTAGAAATAGCAAGTTAAAATAAGGCTAGTCCGTTATCAACTTGAAAAAGTGGCACCGAGTCGGTGC	AACCACTGCGAGTTTGTGTC	..(((((((((.......))))......((((....))))(((((...((((.(......).)))).))))).....)))))(((((...))))).	-20.4	-1
Wang2019-293T	AAGCCATCCAGATTGGACAC	Human	hg38	Lenti	Lenti	Lenti	eCas9	0.258511	Exogenous	ATGGAAGCCATCCAGATTGGACACGGGTGA	GTTTTAGAGCTAGAAATAGCAAGTTAAAATAAGGCTAGTCCGTTATCAACTTGAAAAAGTGGCACCGAGTCGGTGC	AAGCCATCCAGATTGGACAC	..........((((((((..((((((..((((....)))).........))))))..)))))..))).((((....)))).((((((...))))))	-21.8	-2
Wang2019-293T	AAAGAGTACAAGTCGGACAC	Human	hg38	Lenti	Lenti	Lenti	eCas9	0.17391	Exogenous	ATGGAAAGAGTACAAGTCGGACACAGGTGA	GTTTTAGAGCTAGAAATAGCAAGTTAAAATAAGGCTAGTCCGTTATCAACTTGAAAAAGTGGCACCGAGTCGGTGC	AAAGAGTACAAGTCGGACAC	........((((((((((..((((((..((((....)))).........))))))..)))))......)))))........((((((...))))))	-23.4	0
Wang2019-293T	GACAAATATCCCAATGACAC	Human	hg38	Lenti	Lenti	Lenti	eCas9	0.242336	Exogenous	CATGGACAAATATCCCAATGACACTGGGTG	GTTTTAGAGCTAGAAATAGCAAGTTAAAATAAGGCTAGTCCGTTATCAACTTGAAAAAGTGGCACCGAGTCGGTGC	GACAAATATCCCAATGACAC	...............(((..((((((..((((....)))).........))))))..)))........((((....)))).((((((...))))))	-16.7	0
Wang2019-293T	AAACACAGGTTTATGGACAC	Human	hg38	Lenti	Lenti	Lenti	eCas9	0.0725347	Exogenous	ATGGAAACACAGGTTTATGGACACTGGTGA	GTTTTAGAGCTAGAAATAGCAAGTTAAAATAAGGCTAGTCCGTTATCAACTTGAAAAAGTGGCACCGAGTCGGTGC	AAACACAGGTTTATGGACAC	.....((((((.((((((..((((((..((((....)))).........))))))..))))))....))))))........((((((...))))))	-24.1	0
Wang2019-293T	GCTTGAAGGCGCTTCGACAC	Human	hg38	Lenti	Lenti	Lenti	eCas9	0.254007	Exogenous	ATGGGCTTGAAGGCGCTTCGACACCGGTGA	GTTTTAGAGCTAGAAATAGCAAGTTAAAATAAGGCTAGTCCGTTATCAACTTGAAAAAGTGGCACCGAGTCGGTGC	GCTTGAAGGCGCTTCGACAC	((((.((((((........)))))).)))).........((((((...((((.(......).)))).))))))........((((((...))))))	-22.4	-2.9
Wang2019-293T	AAGTTCACGCCGCCCGACAC	Human	hg38	Lenti	Lenti	Lenti	eCas9	0.471919	Exogenous	ATGGAAGTTCACGCCGCCCGACACCGGTGA	GTTTTAGAGCTAGAAATAGCAAGTTAAAATAAGGCTAGTCCGTTATCAACTTGAAAAAGTGGCACCGAGTCGGTGC	AAGTTCACGCCGCCCGACAC	...........(((((((.((.....(.((((.......((((((...((((.(......).)))).))))))......)))).))).))))).))	-18.8	0
Wang2019-293T	ACAAATTGATGATTCGACAC	Human	hg38	Lenti	Lenti	Lenti	eCas9	0.0374237	Exogenous	ATGGACAAATTGATGATTCGACACAGGTGA	GTTTTAGAGCTAGAAATAGCAAGTTAAAATAAGGCTAGTCCGTTATCAACTTGAAAAAGTGGCACCGAGTCGGTGC	ACAAATTGATGATTCGACAC	.(((.((((((((..(((..((((((..((((....)))).........))))))..))).)))))))).)))........((((((...))))))	-23.6	-0.8
Wang2019-293T	AGTGTTCGGTATGAAGACAC	Human	hg38	Lenti	Lenti	Lenti	eCas9	0.569775	Exogenous	TGGGAGTGTTCGGTATGAAGACACAGGGTG	GTTTTAGAGCTAGAAATAGCAAGTTAAAATAAGGCTAGTCCGTTATCAACTTGAAAAAGTGGCACCGAGTCGGTGC	AGTGTTCGGTATGAAGACAC	.((.(((.....))).))..(((((((.((((....))))...)))))))..................((((....)))).((((((...))))))	-18.9	-3.5
Wang2019-293T	ATGGTCATCAGTGTAGACAC	Human	hg38	Lenti	Lenti	Lenti	eCas9	0.373896	Exogenous	ATGGATGGTCATCAGTGTAGACACTGGTGA	GTTTTAGAGCTAGAAATAGCAAGTTAAAATAAGGCTAGTCCGTTATCAACTTGAAAAAGTGGCACCGAGTCGGTGC	ATGGTCATCAGTGTAGACAC	.(((((....(((....)))(((((((.((((....))))...)))))))..)))))...........((((....)))).((((((...))))))	-18.9	-1.1
Wang2019-293T	AACGATCTGTGTATAGTGAC	Human	hg38	Lenti	Lenti	Lenti	eCas9	0.0406252	Exogenous	ATGGAACGATCTGTGTATAGTGACAGGTGA	GTTTTAGAGCTAGAAATAGCAAGTTAAAATAAGGCTAGTCCGTTATCAACTTGAAAAAGTGGCACCGAGTCGGTGC	AACGATCTGTGTATAGTGAC	...(((.((.(..((((...(((((((.((((....))))...)))))))...))))..)))..))).((((....)))).((((((...))))))	-20.9	0
Wang2019-293T	GTTGAAACTACGGATGTGAC	Human	hg38	Lenti	Lenti	Lenti	eCas9	0.132348	Exogenous	CATGGTTGAAACTACGGATGTGACAGGGTG	GTTTTAGAGCTAGAAATAGCAAGTTAAAATAAGGCTAGTCCGTTATCAACTTGAAAAAGTGGCACCGAGTCGGTGC	GTTGAAACTACGGATGTGAC	(((((....((((((..(..(((((((.((((....))))...)))))))....)..))))))..)))))...........((((((...))))))	-26.9	0
Wang2019-293T	AAAGTTCTCTCCTTCGTCAC	Human	hg38	Lenti	Lenti	Lenti	eCas9	0.0836956	Exogenous	ATGGAAAGTTCTCTCCTTCGTCACAGGTGA	GTTTTAGAGCTAGAAATAGCAAGTTAAAATAAGGCTAGTCCGTTATCAACTTGAAAAAGTGGCACCGAGTCGGTGC	AAAGTTCTCTCCTTCGTCAC	...............(((..(((((((.((((....))))...)))))))..))).............((((....)))).((((((...))))))	-18.5	0
Wang2019-293T	AACGTCACCAGAAATGACAC	Human	hg38	Lenti	Lenti	Lenti	eCas9	0.491285	Exogenous	TGGGAACGTCACCAGAAATGACACAGGGTG	GTTTTAGAGCTAGAAATAGCAAGTTAAAATAAGGCTAGTCCGTTATCAACTTGAAAAAGTGGCACCGAGTCGGTGC	AACGTCACCAGAAATGACAC	...((((.......))))..(((((((.((((....))))...)))))))..................((((....)))).((((((...))))))	-17.7	-2.3
Wang2019-293T	ACCTCGAAGAAACGGGACAC	Human	hg38	Lenti	Lenti	Lenti	eCas9	0.189568	Exogenous	ATGGACCTCGAAGAAACGGGACACAGGTGA	GTTTTAGAGCTAGAAATAGCAAGTTAAAATAAGGCTAGTCCGTTATCAACTTGAAAAAGTGGCACCGAGTCGGTGC	ACCTCGAAGAAACGGGACAC	........(((((((.((..((((((..((((....)))).........))))))..))))))).)).((((....)))).((((((...))))))	-21.9	-3.2
Wang2019-293T	GGATCCTCGTACACCGACAC	Human	hg38	Lenti	Lenti	Lenti	eCas9	0.473949	Exogenous	ATGGGGATCCTCGTACACCGACACCGGTGA	GTTTTAGAGCTAGAAATAGCAAGTTAAAATAAGGCTAGTCCGTTATCAACTTGAAAAAGTGGCACCGAGTCGGTGC	GGATCCTCGTACACCGACAC	...........(((((((.((.....(.((((.......((((((...((((.(......).)))).))))))......)))).))).))))))).	-21	-0.3
Wang2019-293T	ATGGGCTGGGCCCTTGTGAC	Human	hg38	Lenti	Lenti	Lenti	eCas9	0.198299	Exogenous	ATGGATGGGCTGGGCCCTTGTGACCGGTGA	GTTTTAGAGCTAGAAATAGCAAGTTAAAATAAGGCTAGTCCGTTATCAACTTGAAAAAGTGGCACCGAGTCGGTGC	ATGGGCTGGGCCCTTGTGAC	(((((((((..((((((.....(((((.((((....))))...)))))))))))))))))))).....((((....)))).((((((...))))))	-28.6	-5.8
Wang2019-293T	AAAAACGTACTTTGAGTCAC	Human	hg38	Lenti	Lenti	Lenti	eCas9	0.0452624	Exogenous	ATGGAAAAACGTACTTTGAGTCACTGGTGA	GTTTTAGAGCTAGAAATAGCAAGTTAAAATAAGGCTAGTCCGTTATCAACTTGAAAAAGTGGCACCGAGTCGGTGC	AAAAACGTACTTTGAGTCAC	...((((.(((...((((..(((((((.((((....))))...)))))))..))))))).))))....((((....)))).((((((...))))))	-24.1	0
Wang2019-293T	ATCTTAGCTCCTGGAGACAC	Human	hg38	Lenti	Lenti	Lenti	eCas9	0.154114	Exogenous	ATGGATCTTAGCTCCTGGAGACACTGGTGA	GTTTTAGAGCTAGAAATAGCAAGTTAAAATAAGGCTAGTCCGTTATCAACTTGAAAAAGTGGCACCGAGTCGGTGC	ATCTTAGCTCCTGGAGACAC	...(((((((.(((((.....))))))))))))......((((((...((((.(......).)))).))))))........((((((...))))))	-22.5	-1
Wang2019-293T	GTTCAAGCATTCGAAGACAC	Human	hg38	Lenti	Lenti	Lenti	eCas9	0.327592	Exogenous	ATGGGTTCAAGCATTCGAAGACACAGGTGA	GTTTTAGAGCTAGAAATAGCAAGTTAAAATAAGGCTAGTCCGTTATCAACTTGAAAAAGTGGCACCGAGTCGGTGC	GTTCAAGCATTCGAAGACAC	.((((((........(((..((((((..((((....)))).........))))))..))).........))))))......((((((...))))))	-19.2	0
Wang2019-293T	ACCACCGTGATTCCCGACAC	Human	hg38	Lenti	Lenti	Lenti	eCas9	0.552991	Exogenous	ATGGACCACCGTGATTCCCGACACCGGTGA	GTTTTAGAGCTAGAAATAGCAAGTTAAAATAAGGCTAGTCCGTTATCAACTTGAAAAAGTGGCACCGAGTCGGTGC	ACCACCGTGATTCCCGACAC	.......((((..(.(((..((((((..((((....)))).........))))))..))).)..))))((((....)))).((((((...))))))	-20.3	-0.2
Wang2019-293T	GCAAGTACCTCAAGAGTGAC	Human	hg38	Lenti	Lenti	Lenti	eCas9	0.0553767	Exogenous	ATGGGCAAGTACCTCAAGAGTGACTGGTGA	GTTTTAGAGCTAGAAATAGCAAGTTAAAATAAGGCTAGTCCGTTATCAACTTGAAAAAGTGGCACCGAGTCGGTGC	GCAAGTACCTCAAGAGTGAC	.........(((((.((((((((((((.((((....))))...))))))...........))))))...))))).......((((((...))))))	-19.8	0
Wang2019-293T	ATCTTGTGGGATGATGTCAC	Human	hg38	Lenti	Lenti	Lenti	eCas9	0.13042	Exogenous	TGGGATCTTGTGGGATGATGTCACAGGGTG	GTTTTAGAGCTAGAAATAGCAAGTTAAAATAAGGCTAGTCCGTTATCAACTTGAAAAAGTGGCACCGAGTCGGTGC	ATCTTGTGGGATGATGTCAC	........((((...(((..(((((((.((((....))))...)))))))..)))..)))).......((((....)))).((((((...))))))	-23.9	-0.9
Wang2019-293T	GTAAATGAAGTGCACGTCAC	Human	hg38	Lenti	Lenti	Lenti	eCas9	0.135968	Exogenous	CATGGTAAATGAAGTGCACGTCACCGGGTG	GTTTTAGAGCTAGAAATAGCAAGTTAAAATAAGGCTAGTCCGTTATCAACTTGAAAAAGTGGCACCGAGTCGGTGC	GTAAATGAAGTGCACGTCAC	....((((.(.((..(((..(((((((.((((....))))...)))))))..)))..)).).))))..((((....)))).((((((...))))))	-19.5	0
Wang2019-293T	GGGACAGATGGAGAGGACAC	Human	hg38	Lenti	Lenti	Lenti	eCas9	0.405685	Exogenous	CATGGGGACAGATGGAGAGGACACAGGGTG	GTTTTAGAGCTAGAAATAGCAAGTTAAAATAAGGCTAGTCCGTTATCAACTTGAAAAAGTGGCACCGAGTCGGTGC	GGGACAGATGGAGAGGACAC	......((((((..((....(((((((.((((....))))...)))))))....))..))))))....((((....)))).((((((...))))))	-24.6	0
Wang2019-293T	GGTCCCATTAGGGACGTGAC	Human	hg38	Lenti	Lenti	Lenti	eCas9	0.0306673	Exogenous	CATGGGTCCCATTAGGGACGTGACTGGTGA	GTTTTAGAGCTAGAAATAGCAAGTTAAAATAAGGCTAGTCCGTTATCAACTTGAAAAAGTGGCACCGAGTCGGTGC	GGTCCCATTAGGGACGTGAC	.(((((....)))))((...(((((((.((((....))))...)))))))...)).............((((....)))).((((((...))))))	-25.3	-8.7
Wang2019-293T	ACTTCCTGGTCAAGGGACAC	Human	hg38	Lenti	Lenti	Lenti	eCas9	0.123824	Exogenous	ATGGACTTCCTGGTCAAGGGACACTGGTGA	GTTTTAGAGCTAGAAATAGCAAGTTAAAATAAGGCTAGTCCGTTATCAACTTGAAAAAGTGGCACCGAGTCGGTGC	ACTTCCTGGTCAAGGGACAC	......((((.((.((((..((((((..((((....)))).........))))))..)))).))))))((((....)))).((((((...))))))	-24.5	-4.2
Wang2019-293T	GTGAAGTACTTGTCTGACAC	Human	hg38	Lenti	Lenti	Lenti	eCas9	0.372269	Exogenous	CATGGTGAAGTACTTGTCTGACACTGGTGA	GTTTTAGAGCTAGAAATAGCAAGTTAAAATAAGGCTAGTCCGTTATCAACTTGAAAAAGTGGCACCGAGTCGGTGC	GTGAAGTACTTGTCTGACAC	((((.(.(((.((((.....(((((((.((((....))))...))))))).)))).))).).))))..((((....)))).((((((...))))))	-19.4	-0.1
Wang2019-293T	AGGGCGCCAGCAGCAGTGAC	Human	hg38	Lenti	Lenti	Lenti	eCas9	0.1	Exogenous	ATGGAGGGCGCCAGCAGCAGTGACCGGTGA	GTTTTAGAGCTAGAAATAGCAAGTTAAAATAAGGCTAGTCCGTTATCAACTTGAAAAAGTGGCACCGAGTCGGTGC	AGGGCGCCAGCAGCAGTGAC	.(((((((..((....))..(((((((.((((....))))...)))))))..)))..)))).......((((....)))).((((((...))))))	-21.8	-1.5
Wang2019-293T	GAGGTACATGCCAACGACAC	Human	hg38	Lenti	Lenti	Lenti	eCas9	0.505819	Exogenous	ATGGGAGGTACATGCCAACGACACAGGGGT	GTTTTAGAGCTAGAAATAGCAAGTTAAAATAAGGCTAGTCCGTTATCAACTTGAAAAAGTGGCACCGAGTCGGTGC	GAGGTACATGCCAACGACAC	..((.((..(((........(((((((.((((....))))...)))))))..)))..)))).......((((....)))).((((((...))))))	-20.1	-2
Wang2019-293T	GGTAGCTTTGAACCAGACAC	Human	hg38	Lenti	Lenti	Lenti	eCas9	0.154699	Exogenous	CATGGGTAGCTTTGAACCAGACACCGGTGA	GTTTTAGAGCTAGAAATAGCAAGTTAAAATAAGGCTAGTCCGTTATCAACTTGAAAAAGTGGCACCGAGTCGGTGC	GGTAGCTTTGAACCAGACAC	..((((((((((.(......).)))))))))).......((((((...((((.(......).)))).))))))........((((((...))))))	-23	-2.2
Wang2019-293T	ATTTCCAAGAACAAGGACAC	Human	hg38	Lenti	Lenti	Lenti	eCas9	0.0476317	Exogenous	ATGGATTTCCAAGAACAAGGACACAGGTGA	GTTTTAGAGCTAGAAATAGCAAGTTAAAATAAGGCTAGTCCGTTATCAACTTGAAAAAGTGGCACCGAGTCGGTGC	ATTTCCAAGAACAAGGACAC	........((....((((..((((((..((((....)))).........))))))..))))....)).((((....)))).((((((...))))))	-21.1	-1.9
Wang2019-293T	ATCTGGTTTAGTACCGACAC	Human	hg38	Lenti	Lenti	Lenti	eCas9	0.15855	Exogenous	TGGGATCTGGTTTAGTACCGACACCGGGTG	GTTTTAGAGCTAGAAATAGCAAGTTAAAATAAGGCTAGTCCGTTATCAACTTGAAAAAGTGGCACCGAGTCGGTGC	ATCTGGTTTAGTACCGACAC	..........((((((((.((.....(.((((.......((((((...((((.(......).)))).))))))......)))).))).))))))))	-21.5	-2.6
Wang2019-293T	AAACAGGTCCACCCCGACAC	Human	hg38	Lenti	Lenti	Lenti	eCas9	0.282041	Exogenous	ATGGAAACAGGTCCACCCCGACACCGGTGA	GTTTTAGAGCTAGAAATAGCAAGTTAAAATAAGGCTAGTCCGTTATCAACTTGAAAAAGTGGCACCGAGTCGGTGC	AAACAGGTCCACCCCGACAC	.(((.((.(....((.....(((((((.((((....))))...)))))))..))...).)))))....((((....)))).((((((...))))))	-18.2	-1.7
Wang2019-293T	AGTCAGGGCGGACATGACAC	Human	hg38	Lenti	Lenti	Lenti	eCas9	0.246798	Exogenous	TGGGAGTCAGGGCGGACATGACACTGGGTG	GTTTTAGAGCTAGAAATAGCAAGTTAAAATAAGGCTAGTCCGTTATCAACTTGAAAAAGTGGCACCGAGTCGGTGC	AGTCAGGGCGGACATGACAC	......(((((((..(....(((((((.((((....))))...)))))))....)..)))))))....((((....)))).((((((...))))))	-25.8	-3.8
Wang2019-293T	AGGAACATCAGAACTGACAC	Human	hg38	Lenti	Lenti	Lenti	eCas9	0.368872	Exogenous	TGGGAGGAACATCAGAACTGACACTGGGTG	GTTTTAGAGCTAGAAATAGCAAGTTAAAATAAGGCTAGTCCGTTATCAACTTGAAAAAGTGGCACCGAGTCGGTGC	AGGAACATCAGAACTGACAC	...........(((.(((..((((((..((((....)))).........))))))..))).)))....((((....)))).((((((...))))))	-19.1	0
Wang2019-293T	AAAGAAGGCTCAAACGTCAC	Human	hg38	Lenti	Lenti	Lenti	eCas9	0.1173	Exogenous	ATGGAAAGAAGGCTCAAACGTCACTGGTGA	GTTTTAGAGCTAGAAATAGCAAGTTAAAATAAGGCTAGTCCGTTATCAACTTGAAAAAGTGGCACCGAGTCGGTGC	AAAGAAGGCTCAAACGTCAC	......((((((((((...)))))..)))))........((((((...((((.(......).)))).))))))........((((((...))))))	-22	-1.5
Wang2019-293T	GTGTCGCTTAACGAAGTCAC	Human	hg38	Lenti	Lenti	Lenti	eCas9	0.313893	Exogenous	CATGGTGTCGCTTAACGAAGTCACAGGTGA	GTTTTAGAGCTAGAAATAGCAAGTTAAAATAAGGCTAGTCCGTTATCAACTTGAAAAAGTGGCACCGAGTCGGTGC	GTGTCGCTTAACGAAGTCAC	........(((((.((((..(((((((.((((....))))...)))))))..))))....)))))...((((....)))).((((((...))))))	-21.8	-1.4
Wang2019-293T	ATGTGGACCATATCAGACAC	Human	hg38	Lenti	Lenti	Lenti	eCas9	0.146945	Exogenous	ATGGATGTGGACCATATCAGACACAGGTGA	GTTTTAGAGCTAGAAATAGCAAGTTAAAATAAGGCTAGTCCGTTATCAACTTGAAAAAGTGGCACCGAGTCGGTGC	ATGTGGACCATATCAGACAC	....((((......((....(((((((.((((....))))...)))))))....)).)))).......((((....)))).((((((...))))))	-18.6	-0.1
Wang2019-293T	AGCCAGTGTCAACACGACAC	Human	hg38	Lenti	Lenti	Lenti	eCas9	0.124357	Exogenous	ATGGAGCCAGTGTCAACACGACACCGGTGA	GTTTTAGAGCTAGAAATAGCAAGTTAAAATAAGGCTAGTCCGTTATCAACTTGAAAAAGTGGCACCGAGTCGGTGC	AGCCAGTGTCAACACGACAC	((((.(((((.....)))))(((((((.((((....))))...)))))))..))))............((((....)))).((((((...))))))	-25.4	-4.9
Wang2019-293T	AAGAGATTCTCCGATGTGAC	Human	hg38	Lenti	Lenti	Lenti	eCas9	0.0704201	Exogenous	ATGGAAGAGATTCTCCGATGTGACAGGGGT	GTTTTAGAGCTAGAAATAGCAAGTTAAAATAAGGCTAGTCCGTTATCAACTTGAAAAAGTGGCACCGAGTCGGTGC	AAGAGATTCTCCGATGTGAC	..(((...))).((((.((((((((((.((((....))))...))))))).......)))))))....((((....)))).((((((...))))))	-18.6	-0.1
Wang2019-293T	ATCTCCTGCTTAGAGGACAC	Human	hg38	Lenti	Lenti	Lenti	eCas9	0.285205	Exogenous	ATGGATCTCCTGCTTAGAGGACACAGGTGA	GTTTTAGAGCTAGAAATAGCAAGTTAAAATAAGGCTAGTCCGTTATCAACTTGAAAAAGTGGCACCGAGTCGGTGC	ATCTCCTGCTTAGAGGACAC	......((..(((.((((..((((((..((((....)))).........))))))..)))).))).))((((....)))).((((((...))))))	-21.7	-4.1
Wang2019-293T	GCCCCCACAGACGCTGACAC	Human	hg38	Lenti	Lenti	Lenti	eCas9	0.817212	Exogenous	CATGGCCCCCACAGACGCTGACACAGGTGA	GTTTTAGAGCTAGAAATAGCAAGTTAAAATAAGGCTAGTCCGTTATCAACTTGAAAAAGTGGCACCGAGTCGGTGC	GCCCCCACAGACGCTGACAC	......((.((((((.....(((((((.((((....))))...)))))))..)))..))).)).....((((....)))).((((((...))))))	-19.9	0
Wang2019-293T	GCAGATCACAAAAATGACAC	Human	hg38	Lenti	Lenti	Lenti	eCas9	0.339985	Exogenous	CATGGCAGATCACAAAAATGACACTGGGTG	GTTTTAGAGCTAGAAATAGCAAGTTAAAATAAGGCTAGTCCGTTATCAACTTGAAAAAGTGGCACCGAGTCGGTGC	GCAGATCACAAAAATGACAC	......(((.((((((...))))))...((((....))))(((((...((((.(......).)))).)))))......)))((((((...))))))	-16.8	0
Wang2019-293T	GTGAGGGCCTGGCGCGATGC	Human	hg38	Lenti	Lenti	Lenti	eCas9	0.245707	Exogenous	ATGGGTGAGGGCCTGGCGCGATGCCGGGGT	GTTTTAGAGCTAGAAATAGCAAGTTAAAATAAGGCTAGTCCGTTATCAACTTGAAAAAGTGGCACCGAGTCGGTGC	GTGAGGGCCTGGCGCGATGC	((((.((.(((((.(.....(((((((.((((....))))...)))))))..)))))).)).))))..((((....)))).((((((...))))))	-27.1	-1.6
Wang2019-293T	GCTACGTGCGAAATGGCATC	Human	hg38	Lenti	Lenti	Lenti	eCas9	0.0910549	Exogenous	ATGGGCTACGTGCGAAATGGCATCTGGTGA	GTTTTAGAGCTAGAAATAGCAAGTTAAAATAAGGCTAGTCCGTTATCAACTTGAAAAAGTGGCACCGAGTCGGTGC	GCTACGTGCGAAATGGCATC	.......(((...((((...(((((((.((((....))))...)))))))...))))...))).....((((....)))).((((((...))))))	-22.9	-4
Wang2019-293T	AAAAGATATTGAACTGCATC	Human	hg38	Lenti	Lenti	Lenti	eCas9	0.0561698	Exogenous	ATGGAAAAGATATTGAACTGCATCTGGTGA	GTTTTAGAGCTAGAAATAGCAAGTTAAAATAAGGCTAGTCCGTTATCAACTTGAAAAAGTGGCACCGAGTCGGTGC	AAAAGATATTGAACTGCATC	....((((.((.(((((...(((((((.((((....))))...)))))))...)).))).)).)))).((((....)))).((((((...))))))	-24.5	0
Wang2019-293T	AGAATCTGGGATGCTGCATC	Human	hg38	Lenti	Lenti	Lenti	eCas9	0.146711	Exogenous	ATGGAGAATCTGGGATGCTGCATCAGGGGT	GTTTTAGAGCTAGAAATAGCAAGTTAAAATAAGGCTAGTCCGTTATCAACTTGAAAAAGTGGCACCGAGTCGGTGC	AGAATCTGGGATGCTGCATC	........((((...((...(((((((.((((....))))...)))))))...))..)))).......((((....)))).((((((...))))))	-23.4	-0.2
Wang2019-293T	GTAGGTAGCGAAGAGGATGC	Human	hg38	Lenti	Lenti	Lenti	eCas9	0.443074	Exogenous	CATGGTAGGTAGCGAAGAGGATGCGGGGTG	GTTTTAGAGCTAGAAATAGCAAGTTAAAATAAGGCTAGTCCGTTATCAACTTGAAAAAGTGGCACCGAGTCGGTGC	GTAGGTAGCGAAGAGGATGC	...(((((((.(..((....(((((((.((((....))))...)))))))....))..).))))))).((((....)))).((((((...))))))	-24.3	0
Wang2019-293T	ACTTCATCCTTTGCCGCATC	Human	hg38	Lenti	Lenti	Lenti	eCas9	0.0943204	Exogenous	ATGGACTTCATCCTTTGCCGCATCAGGTGA	GTTTTAGAGCTAGAAATAGCAAGTTAAAATAAGGCTAGTCCGTTATCAACTTGAAAAAGTGGCACCGAGTCGGTGC	ACTTCATCCTTTGCCGCATC	............(((.....(((((((.((((....))))...)))))))..))).............((((....)))).((((((...))))))	-19.4	0
Wang2019-293T	AGGACTAACCTTCCAGCATC	Human	hg38	Lenti	Lenti	Lenti	eCas9	0.121657	Exogenous	TGGGAGGACTAACCTTCCAGCATCTGGGTG	GTTTTAGAGCTAGAAATAGCAAGTTAAAATAAGGCTAGTCCGTTATCAACTTGAAAAAGTGGCACCGAGTCGGTGC	AGGACTAACCTTCCAGCATC	.((((((.((((........(((((((.((((....))))...))))))))))).)))))).......((((....)))).((((((...))))))	-27.2	-1.4
Wang2019-293T	GAGTTAGTAGGCGACGATGC	Human	hg38	Lenti	Lenti	Lenti	eCas9	0.168724	Exogenous	ATGGGAGTTAGTAGGCGACGATGCTGGGGT	GTTTTAGAGCTAGAAATAGCAAGTTAAAATAAGGCTAGTCCGTTATCAACTTGAAAAAGTGGCACCGAGTCGGTGC	GAGTTAGTAGGCGACGATGC	(((((.((((..(((...(((((((((.((((....))))...)))))))...))..)))..)))).))))).........((((((...))))))	-23.4	0
Wang2019-293T	GACTCTCGGATTATAGCATC	Human	hg38	Lenti	Lenti	Lenti	eCas9	0.24591	Exogenous	ATGGGACTCTCGGATTATAGCATCGGGTGA	GTTTTAGAGCTAGAAATAGCAAGTTAAAATAAGGCTAGTCCGTTATCAACTTGAAAAAGTGGCACCGAGTCGGTGC	GACTCTCGGATTATAGCATC	((....(((((..((((...(((((((.((((....))))...)))))))...)))))))))...)).((((....)))).((((((...))))))	-27	0
Wang2019-293T	ACTGGGGCATTGATTGCATC	Human	hg38	Lenti	Lenti	Lenti	eCas9	0.126983	Exogenous	ATGGACTGGGGCATTGATTGCATCTGGTGA	GTTTTAGAGCTAGAAATAGCAAGTTAAAATAAGGCTAGTCCGTTATCAACTTGAAAAAGTGGCACCGAGTCGGTGC	ACTGGGGCATTGATTGCATC	..(((.((...((((((...(((((((.((((....))))...)))))))...)).)))).))..)))((((....)))).((((((...))))))	-21	-2.4
Wang2019-293T	ATCATCCCTTACCGTGCATC	Human	hg38	Lenti	Lenti	Lenti	eCas9	0.0981494	Exogenous	ATGGATCATCCCTTACCGTGCATCAGGTGA	GTTTTAGAGCTAGAAATAGCAAGTTAAAATAAGGCTAGTCCGTTATCAACTTGAAAAAGTGGCACCGAGTCGGTGC	ATCATCCCTTACCGTGCATC	............(..((...(((((((.((((....))))...)))))))...))..)..........((((....)))).((((((...))))))	-18.1	0
Wang2019-293T	AAGCGTTGAATATCGGCATC	Human	hg38	Lenti	Lenti	Lenti	eCas9	0.19513	Exogenous	ATGGAAGCGTTGAATATCGGCATCAGGTGA	GTTTTAGAGCTAGAAATAGCAAGTTAAAATAAGGCTAGTCCGTTATCAACTTGAAAAAGTGGCACCGAGTCGGTGC	AAGCGTTGAATATCGGCATC	....(((((.((.(((....((((((..((((....)))).........))))))....))).)))))))...........((((((...))))))	-21.1	-2.4
Wang2019-293T	GAAAGGGTACTCGATGATGC	Human	hg38	Lenti	Lenti	Lenti	eCas9	0.272936	Exogenous	CATGGAAAGGGTACTCGATGATGCCGGGTG	GTTTTAGAGCTAGAAATAGCAAGTTAAAATAAGGCTAGTCCGTTATCAACTTGAAAAAGTGGCACCGAGTCGGTGC	GAAAGGGTACTCGATGATGC	.....((((...(((...(((((((((.((((....))))...)))))))...))..)))...)))).((((....)))).((((((...))))))	-19.6	0
Wang2019-293T	GTGGCCTCAACAATCGCATC	Human	hg38	Lenti	Lenti	Lenti	eCas9	0.309897	Exogenous	ATGGGTGGCCTCAACAATCGCATCCGGTGA	GTTTTAGAGCTAGAAATAGCAAGTTAAAATAAGGCTAGTCCGTTATCAACTTGAAAAAGTGGCACCGAGTCGGTGC	GTGGCCTCAACAATCGCATC	.((((((.............(((((((.((((....))))...))))))).))))))...........((((....)))).((((((...))))))	-20	-0.8
Wang2019-293T	ACTCTACAAGGAAGTGATGC	Human	hg38	Lenti	Lenti	Lenti	eCas9	0.247475	Exogenous	TGGGACTCTACAAGGAAGTGATGCTGGGTG	GTTTTAGAGCTAGAAATAGCAAGTTAAAATAAGGCTAGTCCGTTATCAACTTGAAAAAGTGGCACCGAGTCGGTGC	ACTCTACAAGGAAGTGATGC	.(((((.((.(........).)).)))))(((....)))((((((...((((.(......).)))).))))))........((((((...))))))	-19.1	-0.1
Wang2019-293T	GCATGCCAGTCCTGAGATGC	Human	hg38	Lenti	Lenti	Lenti	eCas9	0.19441	Exogenous	ATGGGCATGCCAGTCCTGAGATGCAGGGGT	GTTTTAGAGCTAGAAATAGCAAGTTAAAATAAGGCTAGTCCGTTATCAACTTGAAAAAGTGGCACCGAGTCGGTGC	GCATGCCAGTCCTGAGATGC	((((..((....))..))))(((((((.((((....))))...)))))))..................((((....)))).((((((...))))))	-20.4	-3.3
Wang2019-293T	GATGTCGCAGATACTGCATC	Human	hg38	Lenti	Lenti	Lenti	eCas9	0.184303	Exogenous	CATGGATGTCGCAGATACTGCATCAGGGTG	GTTTTAGAGCTAGAAATAGCAAGTTAAAATAAGGCTAGTCCGTTATCAACTTGAAAAAGTGGCACCGAGTCGGTGC	GATGTCGCAGATACTGCATC	((((..((.(((...((...(((((((.((((....))))...)))))))...))..))).)))))).((((....)))).((((((...))))))	-21.8	-3.7
Wang2019-293T	AGAGAACAGCTCTTTGCATC	Human	hg38	Lenti	Lenti	Lenti	eCas9	0.14004	Exogenous	ATGGAGAGAACAGCTCTTTGCATCCGGTGA	GTTTTAGAGCTAGAAATAGCAAGTTAAAATAAGGCTAGTCCGTTATCAACTTGAAAAAGTGGCACCGAGTCGGTGC	AGAGAACAGCTCTTTGCATC	.......((((((............))))))........((((((...((((.(......).)))).))))))........((((((...))))))	-20.4	-1.8
Wang2019-293T	GTAAAGGACTGATAGGCATC	Human	hg38	Lenti	Lenti	Lenti	eCas9	0.0836014	Exogenous	ATGGGTAAAGGACTGATAGGCATCCGGTGA	GTTTTAGAGCTAGAAATAGCAAGTTAAAATAAGGCTAGTCCGTTATCAACTTGAAAAAGTGGCACCGAGTCGGTGC	GTAAAGGACTGATAGGCATC	((((.(((((....(((...(((((((.((((....))))...)))))))...)))))))).))))..((((....)))).((((((...))))))	-26.1	0
Wang2019-293T	GTAGAGATATCCCATGATGC	Human	hg38	Lenti	Lenti	Lenti	eCas9	0.337272	Exogenous	CATGGTAGAGATATCCCATGATGCTGGGTG	GTTTTAGAGCTAGAAATAGCAAGTTAAAATAAGGCTAGTCCGTTATCAACTTGAAAAAGTGGCACCGAGTCGGTGC	GTAGAGATATCCCATGATGC	.....((((.........(((((((((.((((....))))...)))))))...))........)))).((((....)))).((((((...))))))	-17.9	0
Wang2019-293T	GATGATGTACTGGTAGATGC	Human	hg38	Lenti	Lenti	Lenti	eCas9	0.361844	Exogenous	CATGGATGATGTACTGGTAGATGCCGGGTG	GTTTTAGAGCTAGAAATAGCAAGTTAAAATAAGGCTAGTCCGTTATCAACTTGAAAAAGTGGCACCGAGTCGGTGC	GATGATGTACTGGTAGATGC	(((((((.((((((......(((((((.((((....))))...)))))))...)))))).))))))).((((....)))).((((((...))))))	-29.3	0
Wang2019-293T	AATTGACCTGCTTGAGATGC	Human	hg38	Lenti	Lenti	Lenti	eCas9	0.0882875	Exogenous	ATGGAATTGACCTGCTTGAGATGCTGGGGT	GTTTTAGAGCTAGAAATAGCAAGTTAAAATAAGGCTAGTCCGTTATCAACTTGAAAAAGTGGCACCGAGTCGGTGC	AATTGACCTGCTTGAGATGC	(((.(((..((((.......(((((((.((((....))))...))))))).))))..))).)))....((((....)))).((((((...))))))	-20.1	0
Wang2019-293T	AAGTCGCAGCAGCCCGATGC	Human	hg38	Lenti	Lenti	Lenti	eCas9	0.247587	Exogenous	ATGGAAGTCGCAGCAGCCCGATGCCGGGGT	GTTTTAGAGCTAGAAATAGCAAGTTAAAATAAGGCTAGTCCGTTATCAACTTGAAAAAGTGGCACCGAGTCGGTGC	AAGTCGCAGCAGCCCGATGC	.((((...(((......)))(((((((.((((....))))...)))))))..))))............((((....)))).((((((...))))))	-19.5	-1.5
Wang2019-293T	ATTCTTACACATGGAGCATC	Human	hg38	Lenti	Lenti	Lenti	eCas9	0.0921838	Exogenous	ATGGATTCTTACACATGGAGCATCAGGGGT	GTTTTAGAGCTAGAAATAGCAAGTTAAAATAAGGCTAGTCCGTTATCAACTTGAAAAAGTGGCACCGAGTCGGTGC	ATTCTTACACATGGAGCATC	..........(((((((...(((((((.((((....))))...)))))))...))...))))).....((((....)))).((((((...))))))	-21.5	-0.1
Wang2019-293T	AATGATATTGTCAAAGCATC	Human	hg38	Lenti	Lenti	Lenti	eCas9	0.0939055	Exogenous	TGGGAATGATATTGTCAAAGCATCTGGGTG	GTTTTAGAGCTAGAAATAGCAAGTTAAAATAAGGCTAGTCCGTTATCAACTTGAAAAAGTGGCACCGAGTCGGTGC	AATGATATTGTCAAAGCATC	..(((((.((....(((...(((((((.((((....))))...)))))))...)))....)).)))))((((....)))).((((((...))))))	-23.1	-0.3
Wang2019-293T	AAATTACACCATTTCGATGC	Human	hg38	Lenti	Lenti	Lenti	eCas9	0.0897209	Exogenous	ATGGAAATTACACCATTTCGATGCTGGGGT	GTTTTAGAGCTAGAAATAGCAAGTTAAAATAAGGCTAGTCCGTTATCAACTTGAAAAAGTGGCACCGAGTCGGTGC	AAATTACACCATTTCGATGC	......(((.(((((...((........))..)))))..((((((...((((.(......).)))).)))))).....)))((((((...))))))	-18.7	0
Wang2019-293T	AATGGACTGACATTAGATGC	Human	hg38	Lenti	Lenti	Lenti	eCas9	0.353311	Exogenous	ATGGAATGGACTGACATTAGATGCTGGGGT	GTTTTAGAGCTAGAAATAGCAAGTTAAAATAAGGCTAGTCCGTTATCAACTTGAAAAAGTGGCACCGAGTCGGTGC	AATGGACTGACATTAGATGC	(((((((((.........(((((((((.((((....))))...)))))))...)))))))))))....((((....)))).((((((...))))))	-24.4	-1.4
Wang2019-293T	AGCTGAATATCAGGCGCATC	Human	hg38	Lenti	Lenti	Lenti	eCas9	0.240315	Exogenous	ATGGAGCTGAATATCAGGCGCATCCGGTGA	GTTTTAGAGCTAGAAATAGCAAGTTAAAATAAGGCTAGTCCGTTATCAACTTGAAAAAGTGGCACCGAGTCGGTGC	AGCTGAATATCAGGCGCATC	.(((........)))((((((.(((.(.((((.......((((((...((((.(......).)))).))))))......)))).).))).))))))	-20.4	-2.3
Wang2019-293T	GCAGCACCAAGTCCGGATGC	Human	hg38	Lenti	Lenti	Lenti	eCas9	0.188115	Exogenous	ATGGGCAGCACCAAGTCCGGATGCAGGGGT	GTTTTAGAGCTAGAAATAGCAAGTTAAAATAAGGCTAGTCCGTTATCAACTTGAAAAAGTGGCACCGAGTCGGTGC	GCAGCACCAAGTCCGGATGC	....((((((((.((((((((((((((.((((....))))...)))))))...))..)))))......))))).....)))((((((...))))))	-22.5	-3.5
Wang2019-293T	AATGCTATTACGGTTGATGC	Human	hg38	Lenti	Lenti	Lenti	eCas9	0.2553	Exogenous	TGGGAATGCTATTACGGTTGATGCCGGGTG	GTTTTAGAGCTAGAAATAGCAAGTTAAAATAAGGCTAGTCCGTTATCAACTTGAAAAAGTGGCACCGAGTCGGTGC	AATGCTATTACGGTTGATGC	.........((((.....(((((((((.((((....))))...)))))))...))....)))).....((((....)))).((((((...))))))	-20.9	0
Wang2019-293T	AGCTCAAGGAGTCTTGCATC	Human	hg38	Lenti	Lenti	Lenti	eCas9	0.11956	Exogenous	ATGGAGCTCAAGGAGTCTTGCATCCGGTGA	GTTTTAGAGCTAGAAATAGCAAGTTAAAATAAGGCTAGTCCGTTATCAACTTGAAAAAGTGGCACCGAGTCGGTGC	AGCTCAAGGAGTCTTGCATC	.......(((.(...((...(((((((.((((....))))...)))))))...)).).))).......((((....)))).((((((...))))))	-21.4	-1.8
Wang2019-293T	GCAGCAGTGGTTTCAGCATC	Human	hg38	Lenti	Lenti	Lenti	eCas9	0.104795	Exogenous	ATGGGCAGCAGTGGTTTCAGCATCAGGTGA	GTTTTAGAGCTAGAAATAGCAAGTTAAAATAAGGCTAGTCCGTTATCAACTTGAAAAAGTGGCACCGAGTCGGTGC	GCAGCAGTGGTTTCAGCATC	.........((((((((.((......))))).)))))..((((((...((((.(......).)))).))))))........((((((...))))))	-21.4	-0.3
Wang2019-293T	AGGCAATTATCTGAGGATGC	Human	hg38	Lenti	Lenti	Lenti	eCas9	0.19383	Exogenous	TGGGAGGCAATTATCTGAGGATGCAGGGTG	GTTTTAGAGCTAGAAATAGCAAGTTAAAATAAGGCTAGTCCGTTATCAACTTGAAAAAGTGGCACCGAGTCGGTGC	AGGCAATTATCTGAGGATGC	..............(((((((((((((.((((....))))...)))))))...))..)))).......((((....)))).((((((...))))))	-20	-0.1
Wang2019-293T	AAGTTGTGTCCCCCAGATGC	Human	hg38	Lenti	Lenti	Lenti	eCas9	0.365204	Exogenous	ATGGAAGTTGTGTCCCCCAGATGCTGGGGT	GTTTTAGAGCTAGAAATAGCAAGTTAAAATAAGGCTAGTCCGTTATCAACTTGAAAAAGTGGCACCGAGTCGGTGC	AAGTTGTGTCCCCCAGATGC	((((((............(((((((((.((((....))))...)))))))...))...........)))))).........((((((...))))))	-18.7	-1.3
Wang2019-293T	GGGGTCGTAATCATAGATGC	Human	hg38	Lenti	Lenti	Lenti	eCas9	0.274473	Exogenous	ATGGGGGGTCGTAATCATAGATGCGGGGGT	GTTTTAGAGCTAGAAATAGCAAGTTAAAATAAGGCTAGTCCGTTATCAACTTGAAAAAGTGGCACCGAGTCGGTGC	GGGGTCGTAATCATAGATGC	.(.(((.........))).)(((((((.((((....))))...)))))))..................((((....)))).((((((...))))))	-18.1	-1.1
Wang2019-293T	ACTAACTGGAGATAGGCATC	Human	hg38	Lenti	Lenti	Lenti	eCas9	0.152778	Exogenous	TGGGACTAACTGGAGATAGGCATCGGGGTG	GTTTTAGAGCTAGAAATAGCAAGTTAAAATAAGGCTAGTCCGTTATCAACTTGAAAAAGTGGCACCGAGTCGGTGC	ACTAACTGGAGATAGGCATC	..((((.(((....(((...(((((((.((((....))))...)))))))...)))..)))))))...((((....)))).((((((...))))))	-24.1	-0.1
Wang2019-293T	GTACGAATGCTACTTGATGC	Human	hg38	Lenti	Lenti	Lenti	eCas9	0.223793	Exogenous	CATGGTACGAATGCTACTTGATGCTGGGTG	GTTTTAGAGCTAGAAATAGCAAGTTAAAATAAGGCTAGTCCGTTATCAACTTGAAAAAGTGGCACCGAGTCGGTGC	GTACGAATGCTACTTGATGC	....((((((........))))))....((((....))))(((((...((((.(......).)))).))))).........((((((...))))))	-19.7	0
Wang2019-293T	ATCCCTGCCATGATGTAGCC	Human	hg38	Lenti	Lenti	Lenti	eCas9	0.0919285	Exogenous	ATGGATCCCTGCCATGATGTAGCCAGGTGA	GTTTTAGAGCTAGAAATAGCAAGTTAAAATAAGGCTAGTCCGTTATCAACTTGAAAAAGTGGCACCGAGTCGGTGC	ATCCCTGCCATGATGTAGCC	.........((((((((((((((((((.((((....))))...)))))))..)))))...))))))..((((....)))).((((((...))))))	-24.5	-1.7
Wang2019-293T	AATCACGCTCGCTTCTAGCC	Human	hg38	Lenti	Lenti	Lenti	eCas9	0.0447801	Exogenous	ATGGAATCACGCTCGCTTCTAGCCAGGTGA	GTTTTAGAGCTAGAAATAGCAAGTTAAAATAAGGCTAGTCCGTTATCAACTTGAAAAAGTGGCACCGAGTCGGTGC	AATCACGCTCGCTTCTAGCC	.........((...(((((((((((((.((((....))))...)))))))..))))))..))......((((....)))).((((((...))))))	-24.8	-0.7
Wang2019-293T	GAAACACACTTACAGTAGCC	Human	hg38	Lenti	Lenti	Lenti	eCas9	0.0794677	Exogenous	ATGGGAAACACACTTACAGTAGCCTGGTGA	GTTTTAGAGCTAGAAATAGCAAGTTAAAATAAGGCTAGTCCGTTATCAACTTGAAAAAGTGGCACCGAGTCGGTGC	GAAACACACTTACAGTAGCC	.............(.((((((((((((.((((....))))...)))))))..))))).).........((((....)))).((((((...))))))	-22.7	0
Wang2019-293T	GAGCTGGGCATGGAATAGGC	Human	hg38	Lenti	Lenti	Lenti	eCas9	0.576246	Exogenous	ATGGGAGCTGGGCATGGAATAGGCAGGTGA	GTTTTAGAGCTAGAAATAGCAAGTTAAAATAAGGCTAGTCCGTTATCAACTTGAAAAAGTGGCACCGAGTCGGTGC	GAGCTGGGCATGGAATAGGC	(((.(((..(((((.(((.((((((((.((((....))))...)))))))..).))).)))))..))).))).........((((((...))))))	-25.5	0
Wang2019-293T	ACCGAGCGCACTCTCTAGCC	Human	hg38	Lenti	Lenti	Lenti	eCas9	0.054219	Exogenous	ATGGACCGAGCGCACTCTCTAGCCCGGTGA	GTTTTAGAGCTAGAAATAGCAAGTTAAAATAAGGCTAGTCCGTTATCAACTTGAAAAAGTGGCACCGAGTCGGTGC	ACCGAGCGCACTCTCTAGCC	...(((....))).(((((((((((((.((((....))))...)))))))..))))))..........((((....)))).((((((...))))))	-26.1	-1.4
Wang2019-293T	GAAGGCACGACTGTATAGCC	Human	hg38	Lenti	Lenti	Lenti	eCas9	0.0496914	Exogenous	ATGGGAAGGCACGACTGTATAGCCTGGTGA	GTTTTAGAGCTAGAAATAGCAAGTTAAAATAAGGCTAGTCCGTTATCAACTTGAAAAAGTGGCACCGAGTCGGTGC	GAAGGCACGACTGTATAGCC	((.(((..((((....(((((((((((.((((....))))...)))))))..)))))))).))).)).((((....)))).((((((...))))))	-25.6	-1.8
Wang2019-293T	AGACACAGTGCAGATTAGGC	Human	hg38	Lenti	Lenti	Lenti	eCas9	0.227776	Exogenous	ATGGAGACACAGTGCAGATTAGGCGGGTGA	GTTTTAGAGCTAGAAATAGCAAGTTAAAATAAGGCTAGTCCGTTATCAACTTGAAAAAGTGGCACCGAGTCGGTGC	AGACACAGTGCAGATTAGGC	.........((.((((((.((((((((.((((....))))...)))))))..).)))))).)).....((((....)))).((((((...))))))	-23.9	0
Wang2019-293T	GATCTGGTATTGGACTAGGC	Human	hg38	Lenti	Lenti	Lenti	eCas9	0.076688	Exogenous	ATGGGATCTGGTATTGGACTAGGCAGGTGA	GTTTTAGAGCTAGAAATAGCAAGTTAAAATAAGGCTAGTCCGTTATCAACTTGAAAAAGTGGCACCGAGTCGGTGC	GATCTGGTATTGGACTAGGC	....(((((.((((((((.((((((((.((((....))))...)))))))..).)))))))).)))))((((....)))).((((((...))))))	-34.5	-3.8
Wang2019-293T	GAAGCCTGAAGCTCATAGCC	Human	hg38	Lenti	Lenti	Lenti	eCas9	0.0606444	Exogenous	ATGGGAAGCCTGAAGCTCATAGCCAGGTGA	GTTTTAGAGCTAGAAATAGCAAGTTAAAATAAGGCTAGTCCGTTATCAACTTGAAAAAGTGGCACCGAGTCGGTGC	GAAGCCTGAAGCTCATAGCC	......((((((...((((((((((((.((((....))))...)))))))..)))))....))).)))((((....)))).((((((...))))))	-24.7	-1.1
Wang2019-293T	ATGTGCTGATAAGTATAGCC	Human	hg38	Lenti	Lenti	Lenti	eCas9	0.125361	Exogenous	ATGGATGTGCTGATAAGTATAGCCTGGTGA	GTTTTAGAGCTAGAAATAGCAAGTTAAAATAAGGCTAGTCCGTTATCAACTTGAAAAAGTGGCACCGAGTCGGTGC	ATGTGCTGATAAGTATAGCC	......((((((...((((((((((((.((((....))))...)))))))..))))).....))))))((((....)))).((((((...))))))	-27.3	-4.2
Wang2019-293T	AGTCGATACAGTCCTTAGCC	Human	hg38	Lenti	Lenti	Lenti	eCas9	0.0906919	Exogenous	ATGGAGTCGATACAGTCCTTAGCCTGGTGA	GTTTTAGAGCTAGAAATAGCAAGTTAAAATAAGGCTAGTCCGTTATCAACTTGAAAAAGTGGCACCGAGTCGGTGC	AGTCGATACAGTCCTTAGCC	....((((......(((((((((((((.((((....))))...)))))))..)))))).....)))).((((....)))).((((((...))))))	-24.2	0
Wang2019-293T	GCACTTAGTAAATATTAGGC	Human	hg38	Lenti	Lenti	Lenti	eCas9	0.221154	Exogenous	TGGGGCACTTAGTAAATATTAGGCTGGGTG	GTTTTAGAGCTAGAAATAGCAAGTTAAAATAAGGCTAGTCCGTTATCAACTTGAAAAAGTGGCACCGAGTCGGTGC	GCACTTAGTAAATATTAGGC	.((((((((..(((((((.((((((((.((((....))))...)))))))..).))))).....))..))).....)))))((((((...))))))	-19.6	-1.8
Wang2019-293T	ACAGCAGTCTTGAAATAGCC	Human	hg38	Lenti	Lenti	Lenti	eCas9	0.122151	Exogenous	ATGGACAGCAGTCTTGAAATAGCCAGGTGA	GTTTTAGAGCTAGAAATAGCAAGTTAAAATAAGGCTAGTCCGTTATCAACTTGAAAAAGTGGCACCGAGTCGGTGC	ACAGCAGTCTTGAAATAGCC	...........((..((((((((((((.((((....))))...)))))))..))))).))........((((....)))).((((((...))))))	-22.5	0
Wang2019-293T	GAATCGCTAATAAACTAGCC	Human	hg38	Lenti	Lenti	Lenti	eCas9	0.0467752	Exogenous	ATGGGAATCGCTAATAAACTAGCCAGGTGA	GTTTTAGAGCTAGAAATAGCAAGTTAAAATAAGGCTAGTCCGTTATCAACTTGAAAAAGTGGCACCGAGTCGGTGC	GAATCGCTAATAAACTAGCC	.......((((..((((((((((((((.((((....))))...)))))))..)))))))..))))...((((....)))).((((((...))))))	-27.8	-3
Wang2019-293T	ATTGCTTGTCATTTGTAGGC	Human	hg38	Lenti	Lenti	Lenti	eCas9	0.0922832	Exogenous	ATGGATTGCTTGTCATTTGTAGGCCGGTGA	GTTTTAGAGCTAGAAATAGCAAGTTAAAATAAGGCTAGTCCGTTATCAACTTGAAAAAGTGGCACCGAGTCGGTGC	ATTGCTTGTCATTTGTAGGC	...((((((.((((.(((.(........)))).)))).))))))....((((.(......).))))..((((....)))).((((((...))))))	-21.5	-1.7
Wang2019-293T	AGAGGATGAAGTTATTAGCC	Human	hg38	Lenti	Lenti	Lenti	eCas9	0.063837	Exogenous	ATGGAGAGGATGAAGTTATTAGCCAGGTGA	GTTTTAGAGCTAGAAATAGCAAGTTAAAATAAGGCTAGTCCGTTATCAACTTGAAAAAGTGGCACCGAGTCGGTGC	AGAGGATGAAGTTATTAGCC	....(((((....((((((((((((((.((((....))))...)))))))..)))))))...))))).((((....)))).((((((...))))))	-27.8	0
Wang2019-293T	GGCATTTCACCGAATTAGGC	Human	hg38	Lenti	Lenti	Lenti	eCas9	0.189391	Exogenous	ATGGGGCATTTCACCGAATTAGGCAGGTGA	GTTTTAGAGCTAGAAATAGCAAGTTAAAATAAGGCTAGTCCGTTATCAACTTGAAAAAGTGGCACCGAGTCGGTGC	GGCATTTCACCGAATTAGGC	..........((.(((((.((((((((.((((....))))...)))))))..).))))).))......((((....)))).((((((...))))))	-21.7	-1.3
Wang2019-293T	ATGATTATGAGGAACTAGCC	Human	hg38	Lenti	Lenti	Lenti	eCas9	0.0361786	Exogenous	ATGGATGATTATGAGGAACTAGCCCGGTGA	GTTTTAGAGCTAGAAATAGCAAGTTAAAATAAGGCTAGTCCGTTATCAACTTGAAAAAGTGGCACCGAGTCGGTGC	ATGATTATGAGGAACTAGCC	.((((.....(((.(((((((((((((.((((....))))...)))))))..)))))))))...))))((((....)))).((((((...))))))	-31.4	0
Wang2019-293T	ACTTACCTACTGAAATAGCC	Human	hg38	Lenti	Lenti	Lenti	eCas9	0.0588145	Exogenous	ATGGACTTACCTACTGAAATAGCCAGGTGA	GTTTTAGAGCTAGAAATAGCAAGTTAAAATAAGGCTAGTCCGTTATCAACTTGAAAAAGTGGCACCGAGTCGGTGC	ACTTACCTACTGAAATAGCC	........((.((..((((((((((((.((((....))))...)))))))..))))).)).)).....((((....)))).((((((...))))))	-23.4	0
Wang2019-293T	GAACAAAGGAGGAAATAGGC	Human	hg38	Lenti	Lenti	Lenti	eCas9	0.405371	Exogenous	ATGGGAACAAAGGAGGAAATAGGCAGGTGA	GTTTTAGAGCTAGAAATAGCAAGTTAAAATAAGGCTAGTCCGTTATCAACTTGAAAAAGTGGCACCGAGTCGGTGC	GAACAAAGGAGGAAATAGGC	..........(((..(((.((((((((.((((....))))...)))))))..).))).))).......((((....)))).((((((...))))))	-22	0
Wang2019-293T	GTGCCAACTCGCTCTTAGGC	Human	hg38	Lenti	Lenti	Lenti	eCas9	0.27209	Exogenous	ATGGGTGCCAACTCGCTCTTAGGCCGGTGA	GTTTTAGAGCTAGAAATAGCAAGTTAAAATAAGGCTAGTCCGTTATCAACTTGAAAAAGTGGCACCGAGTCGGTGC	GTGCCAACTCGCTCTTAGGC	(((((.(((((((....)))(((((((.((((....))))...)))))))...((((.(...(((......)))...).))))...)))).)))))	-20.7	-1.5
Wang2019-293T	AAGGAGAAAAGATACTAGGC	Human	hg38	Lenti	Lenti	Lenti	eCas9	0.391288	Exogenous	ATGGAAGGAGAAAAGATACTAGGCTGGTGA	GTTTTAGAGCTAGAAATAGCAAGTTAAAATAAGGCTAGTCCGTTATCAACTTGAAAAAGTGGCACCGAGTCGGTGC	AAGGAGAAAAGATACTAGGC	(((..((.((...(((((.((((((((.((((....))))...)))))))..).)))))...)).))..))).........((((((...))))))	-22.6	0
Wang2019-293T	AGTTTACTTACTATCTAGCC	Human	hg38	Lenti	Lenti	Lenti	eCas9	0.0511615	Exogenous	ATGGAGTTTACTTACTATCTAGCCGGGTGA	GTTTTAGAGCTAGAAATAGCAAGTTAAAATAAGGCTAGTCCGTTATCAACTTGAAAAAGTGGCACCGAGTCGGTGC	AGTTTACTTACTATCTAGCC	.........((...(((((((((((((.((((....))))...)))))))..))))))...)).....((((....)))).((((((...))))))	-24.8	0
Wang2019-293T	GACACCATGTCGATATAGCC	Human	hg38	Lenti	Lenti	Lenti	eCas9	0.0810445	Exogenous	ATGGGACACCATGTCGATATAGCCGGGTGA	GTTTTAGAGCTAGAAATAGCAAGTTAAAATAAGGCTAGTCCGTTATCAACTTGAAAAAGTGGCACCGAGTCGGTGC	GACACCATGTCGATATAGCC	((((...))))(((.((((((((((((.((((....))))...)))))))..))))))))........((((....)))).((((((...))))))	-26.1	-2.5
Wang2019-293T	ACTTAGAGCATCCCATAGCC	Human	hg38	Lenti	Lenti	Lenti	eCas9	0.0584759	Exogenous	ATGGACTTAGAGCATCCCATAGCCAGGTGA	GTTTTAGAGCTAGAAATAGCAAGTTAAAATAAGGCTAGTCCGTTATCAACTTGAAAAAGTGGCACCGAGTCGGTGC	ACTTAGAGCATCCCATAGCC	.....((........((((((((((((.((((....))))...)))))))..)))))........)).((((....)))).((((((...))))))	-23.4	-0.4
Wang2019-293T	GTTGGAAGACACAAGTAGGC	Human	hg38	Lenti	Lenti	Lenti	eCas9	0.405439	Exogenous	ATGGGTTGGAAGACACAAGTAGGCTGGTGA	GTTTTAGAGCTAGAAATAGCAAGTTAAAATAAGGCTAGTCCGTTATCAACTTGAAAAAGTGGCACCGAGTCGGTGC	GTTGGAAGACACAAGTAGGC	(((((..(((...(.(((.((((((((.((((....))))...)))))))..).))).)..))).)))))...........((((((...))))))	-20.9	-0.5
Wang2019-293T	ACGTGCGCGTCCTCTTAGGC	Human	hg38	Lenti	Lenti	Lenti	eCas9	0.148019	Exogenous	ATGGACGTGCGCGTCCTCTTAGGCCGGTGA	GTTTTAGAGCTAGAAATAGCAAGTTAAAATAAGGCTAGTCCGTTATCAACTTGAAAAAGTGGCACCGAGTCGGTGC	ACGTGCGCGTCCTCTTAGGC	(((.(((((((......)))))......((((....)))).((((.......)))).)).))).....((((....)))).((((((...))))))	-19.5	0
Wang2019-293T	ACTTACAGCCCACCGTAGGC	Human	hg38	Lenti	Lenti	Lenti	eCas9	0.157429	Exogenous	ATGGACTTACAGCCCACCGTAGGCAGGTGA	GTTTTAGAGCTAGAAATAGCAAGTTAAAATAAGGCTAGTCCGTTATCAACTTGAAAAAGTGGCACCGAGTCGGTGC	ACTTACAGCCCACCGTAGGC	.(((((........))))).(((((((.((((....))))...)))))))..................((((....)))).((((((...))))))	-18.7	-3.3
Wang2019-293T	AAGGTGAAGTAGTAGTAGCC	Human	hg38	Lenti	Lenti	Lenti	eCas9	0.0344074	Exogenous	ATGGAAGGTGAAGTAGTAGTAGCCGGGTGA	GTTTTAGAGCTAGAAATAGCAAGTTAAAATAAGGCTAGTCCGTTATCAACTTGAAAAAGTGGCACCGAGTCGGTGC	AAGGTGAAGTAGTAGTAGCC	..(((((....(.(.((((((((((((.((((....))))...)))))))..))))).))..))))).((((....)))).((((((...))))))	-24.8	-0.2
Wang2019-293T	GTTCTTGCAGTAGACTAGGC	Human	hg38	Lenti	Lenti	Lenti	eCas9	0.0990438	Exogenous	ATGGGTTCTTGCAGTAGACTAGGCAGGTGA	GTTTTAGAGCTAGAAATAGCAAGTTAAAATAAGGCTAGTCCGTTATCAACTTGAAAAAGTGGCACCGAGTCGGTGC	GTTCTTGCAGTAGACTAGGC	............((((((.((((((((.((((....))))...)))))))..).))))))........((((....)))).((((((...))))))	-25.2	-0.2
Wang2019-293T	AAAATAACAGGATGTTAGCC	Human	hg38	Lenti	Lenti	Lenti	eCas9	0.0553261	Exogenous	ATGGAAAATAACAGGATGTTAGCCAGGTGA	GTTTTAGAGCTAGAAATAGCAAGTTAAAATAAGGCTAGTCCGTTATCAACTTGAAAAAGTGGCACCGAGTCGGTGC	AAAATAACAGGATGTTAGCC	...(((((.((((..((((((((((((.((((....))))...)))))))..))))))))))))))..((((....)))).((((((...))))))	-29.5	-0.9
Wang2019-293T	ATTTCCCACACTCAATAGCC	Human	hg38	Lenti	Lenti	Lenti	eCas9	0.0658739	Exogenous	ATGGATTTCCCACACTCAATAGCCAGGTGA	GTTTTAGAGCTAGAAATAGCAAGTTAAAATAAGGCTAGTCCGTTATCAACTTGAAAAAGTGGCACCGAGTCGGTGC	ATTTCCCACACTCAATAGCC	...............((((((((((((.((((....))))...)))))))..)))))...........((((....)))).((((((...))))))	-22.2	0
Wang2019-293T	ACGTTTCTTAAAAGTTAGGC	Human	hg38	Lenti	Lenti	Lenti	eCas9	0.0633981	Exogenous	TGGGACGTTTCTTAAAAGTTAGGCCGGGTG	GTTTTAGAGCTAGAAATAGCAAGTTAAAATAAGGCTAGTCCGTTATCAACTTGAAAAAGTGGCACCGAGTCGGTGC	ACGTTTCTTAAAAGTTAGGC	..((((((.........(((........)))))))))..((((((...((((.(......).)))).))))))........((((((...))))))	-18.3	0
Wang2019-293T	GAACCGAAGACCTCGTAGGC	Human	hg38	Lenti	Lenti	Lenti	eCas9	0.276283	Exogenous	ATGGGAACCGAAGACCTCGTAGGCGGGTGA	GTTTTAGAGCTAGAAATAGCAAGTTAAAATAAGGCTAGTCCGTTATCAACTTGAAAAAGTGGCACCGAGTCGGTGC	GAACCGAAGACCTCGTAGGC	.....((.(((....(((.((((((((.((((....))))...)))))))..).)))....))).)).((((....)))).((((((...))))))	-21	-0.6
Wang2019-293T	GCAGGAAATGAGAGTTAGCC	Human	hg38	Lenti	Lenti	Lenti	eCas9	0.0828989	Exogenous	TGGGGCAGGAAATGAGAGTTAGCCAGGGTG	GTTTTAGAGCTAGAAATAGCAAGTTAAAATAAGGCTAGTCCGTTATCAACTTGAAAAAGTGGCACCGAGTCGGTGC	GCAGGAAATGAGAGTTAGCC	...((.((((.((.(((((((((((((.((((....))))...)))))))..)))))))))))).)).((((....)))).((((((...))))))	-26.8	0
Wang2019-293T	AAAGGATTTGTCTTGTAGCC	Human	hg38	Lenti	Lenti	Lenti	eCas9	0.0352894	Exogenous	ATGGAAAGGATTTGTCTTGTAGCCAGGTGA	GTTTTAGAGCTAGAAATAGCAAGTTAAAATAAGGCTAGTCCGTTATCAACTTGAAAAAGTGGCACCGAGTCGGTGC	AAAGGATTTGTCTTGTAGCC	...(((((.(((((((......(((((.((((....))))...)))))))))))).))))).......((((....)))).((((((...))))))	-24.7	-0.2
Wang2019-293T	ATGGGGATATGACATTAGCC	Human	hg38	Lenti	Lenti	Lenti	eCas9	0.0575077	Exogenous	ATGGATGGGGATATGACATTAGCCAGGTGA	GTTTTAGAGCTAGAAATAGCAAGTTAAAATAAGGCTAGTCCGTTATCAACTTGAAAAAGTGGCACCGAGTCGGTGC	ATGGGGATATGACATTAGCC	.....((((....((((((((((((((.((((....))))...)))))))..)))))))....)))).((((....)))).((((((...))))))	-27	0
Wang2019-293T	ATACATGAACATATGGCCTA	Human	hg38	Lenti	Lenti	Lenti	eCas9	0.347523	Exogenous	TGGGATACATGAACATATGGCCTAGGGGTG	GTTTTAGAGCTAGAAATAGCAAGTTAAAATAAGGCTAGTCCGTTATCAACTTGAAAAAGTGGCACCGAGTCGGTGC	ATACATGAACATATGGCCTA	....((((.....((((((.(((((((.((((....))))...))))))).)))))).....))))..((((....)))).((((((...))))))	-26.5	0
Wang2019-293T	GGGTGGAGGCGATGCGCCTA	Human	hg38	Lenti	Lenti	Lenti	eCas9	0.142727	Exogenous	ATGGGGGTGGAGGCGATGCGCCTAGGGTGA	GTTTTAGAGCTAGAAATAGCAAGTTAAAATAAGGCTAGTCCGTTATCAACTTGAAAAAGTGGCACCGAGTCGGTGC	GGGTGGAGGCGATGCGCCTA	.(((((.((...((.((((.(((((((.((((....))))...))))))).))))))..)).))))).((((....)))).((((((...))))))	-28.4	-6.4
Wang2019-293T	AGCTTCCGCAGACTGGGCTA	Human	hg38	Lenti	Lenti	Lenti	eCas9	0.215682	Exogenous	ATGGAGCTTCCGCAGACTGGGCTATGGGGT	GTTTTAGAGCTAGAAATAGCAAGTTAAAATAAGGCTAGTCCGTTATCAACTTGAAAAAGTGGCACCGAGTCGGTGC	AGCTTCCGCAGACTGGGCTA	.......((.((((((.((.(((((((.((((....))))...))))))).)).)))))).)).....((((....)))).((((((...))))))	-29.5	-2.1
Wang2019-293T	GCCGCAGAGAAGGACGGCTA	Human	hg38	Lenti	Lenti	Lenti	eCas9	0.407417	Exogenous	ATGGGCCGCAGAGAAGGACGGCTACGGTGA	GTTTTAGAGCTAGAAATAGCAAGTTAAAATAAGGCTAGTCCGTTATCAACTTGAAAAAGTGGCACCGAGTCGGTGC	GCCGCAGAGAAGGACGGCTA	........((..((((((((((((((..((((....)))).........))))))))).))))).)).((((....)))).((((((...))))))	-28.2	-5.3
Wang2019-293T	ACTGGCAAGCACAAGGGCTA	Human	hg38	Lenti	Lenti	Lenti	eCas9	0.435734	Exogenous	ATGGACTGGCAAGCACAAGGGCTACGGTGA	GTTTTAGAGCTAGAAATAGCAAGTTAAAATAAGGCTAGTCCGTTATCAACTTGAAAAAGTGGCACCGAGTCGGTGC	ACTGGCAAGCACAAGGGCTA	(((..((((.....((((((((((((..((((....)))).........))))))))))))........))))....))).((((((...))))))	-27.6	-2
Wang2019-293T	GCAGGGACGGAGTCAGCCTA	Human	hg38	Lenti	Lenti	Lenti	eCas9	0.173282	Exogenous	ATGGGCAGGGACGGAGTCAGCCTAGGGTGA	GTTTTAGAGCTAGAAATAGCAAGTTAAAATAAGGCTAGTCCGTTATCAACTTGAAAAAGTGGCACCGAGTCGGTGC	GCAGGGACGGAGTCAGCCTA	.....((((((.(.(((((.(((((((.((((....))))...))))))).)))))).))))))....((((....)))).((((((...))))))	-34.5	-2.1
Wang2019-293T	AATCCCATCCTCGTCGGCTA	Human	hg38	Lenti	Lenti	Lenti	eCas9	0.289448	Exogenous	ATGGAATCCCATCCTCGTCGGCTAAGGTGA	GTTTTAGAGCTAGAAATAGCAAGTTAAAATAAGGCTAGTCCGTTATCAACTTGAAAAAGTGGCACCGAGTCGGTGC	AATCCCATCCTCGTCGGCTA	..............((((((((((((..((((....)))).........))))))))).)))......((((....)))).((((((...))))))	-24.1	0
Wang2019-293T	GCCACAGACATATGAGCCTA	Human	hg38	Lenti	Lenti	Lenti	eCas9	0.352745	Exogenous	ATGGGCCACAGACATATGAGCCTAGGGTGA	GTTTTAGAGCTAGAAATAGCAAGTTAAAATAAGGCTAGTCCGTTATCAACTTGAAAAAGTGGCACCGAGTCGGTGC	GCCACAGACATATGAGCCTA	......(((.....(((((.(((((((.((((....))))...))))))).))))).....)))....((((....)))).((((((...))))))	-25.7	-0.4
Wang2019-293T	ACTTCATATTACCAAGCCTA	Human	hg38	Lenti	Lenti	Lenti	eCas9	0.156175	Exogenous	ATGGACTTCATATTACCAAGCCTAAGGTGA	GTTTTAGAGCTAGAAATAGCAAGTTAAAATAAGGCTAGTCCGTTATCAACTTGAAAAAGTGGCACCGAGTCGGTGC	ACTTCATATTACCAAGCCTA	..............(((((.(((((((.((((....))))...))))))).)))))............((((....)))).((((((...))))))	-24.6	0
Wang2019-293T	ATCGCCCTGAAGTCTGGCTA	Human	hg38	Lenti	Lenti	Lenti	eCas9	0.181673	Exogenous	ATGGATCGCCCTGAAGTCTGGCTATGGGGT	GTTTTAGAGCTAGAAATAGCAAGTTAAAATAAGGCTAGTCCGTTATCAACTTGAAAAAGTGGCACCGAGTCGGTGC	ATCGCCCTGAAGTCTGGCTA	.......(((...(.(((((((((((..((((....)))).........))))))))))).)...)))((((....)))).((((((...))))))	-24.5	-2.5
Wang2019-293T	AGTCTCCAACAGGTTGGCTA	Human	hg38	Lenti	Lenti	Lenti	eCas9	0.459984	Exogenous	ATGGAGTCTCCAACAGGTTGGCTAAGGTGA	GTTTTAGAGCTAGAAATAGCAAGTTAAAATAAGGCTAGTCCGTTATCAACTTGAAAAAGTGGCACCGAGTCGGTGC	AGTCTCCAACAGGTTGGCTA	.........(((((((((((((((((..((((....)))).........)))))))))).......)))))))........((((((...))))))	-24.9	-4.1
Wang2019-293T	GGAAAAGGCGGCGTGGGCTA	Human	hg38	Lenti	Lenti	Lenti	eCas9	0.132953	Exogenous	ATGGGGAAAAGGCGGCGTGGGCTAGGGTGA	GTTTTAGAGCTAGAAATAGCAAGTTAAAATAAGGCTAGTCCGTTATCAACTTGAAAAAGTGGCACCGAGTCGGTGC	GGAAAAGGCGGCGTGGGCTA	......(((((..(((.((.(((((((.((((....))))...))))))).)).)))..)))))....((((....)))).((((((...))))))	-29.7	-2.6
Wang2019-293T	AGCTTCTGCAGACTGGGCTA	Human	hg38	Lenti	Lenti	Lenti	eCas9	0.301625	Exogenous	ATGGAGCTTCTGCAGACTGGGCTATGGGGT	GTTTTAGAGCTAGAAATAGCAAGTTAAAATAAGGCTAGTCCGTTATCAACTTGAAAAAGTGGCACCGAGTCGGTGC	AGCTTCTGCAGACTGGGCTA	.((....)).((((((.((.(((((((.((((....))))...))))))).)).))))))........((((....)))).((((((...))))))	-29.8	-2.1
Wang2019-293T	GTTGTACCATAAAGGGCCTA	Human	hg38	Lenti	Lenti	Lenti	eCas9	0.227955	Exogenous	ATGGGTTGTACCATAAAGGGCCTACGGTGA	GTTTTAGAGCTAGAAATAGCAAGTTAAAATAAGGCTAGTCCGTTATCAACTTGAAAAAGTGGCACCGAGTCGGTGC	GTTGTACCATAAAGGGCCTA	((((..........(((((.(((((((.((((....))))...))))))).)))))..........))))...........((((((...))))))	-26.2	-0.7
Wang2019-293T	AATAGCACAAGCCATGCCTA	Human	hg38	Lenti	Lenti	Lenti	eCas9	0.285145	Exogenous	TGGGAATAGCACAAGCCATGCCTACGGGTG	GTTTTAGAGCTAGAAATAGCAAGTTAAAATAAGGCTAGTCCGTTATCAACTTGAAAAAGTGGCACCGAGTCGGTGC	AATAGCACAAGCCATGCCTA	.(((((....((...((((.(((((((.((((....))))...))))))).))))..))..)))))..((((....)))).((((((...))))))	-24	-0.6
Wang2019-293T	GCTGGAAAAACAGATGCCTA	Human	hg38	Lenti	Lenti	Lenti	eCas9	0.272984	Exogenous	ATGGGCTGGAAAAACAGATGCCTACGGGGT	GTTTTAGAGCTAGAAATAGCAAGTTAAAATAAGGCTAGTCCGTTATCAACTTGAAAAAGTGGCACCGAGTCGGTGC	GCTGGAAAAACAGATGCCTA	.(((......)))..((((.(((((((.((((....))))...))))))).)))).............((((....)))).((((((...))))))	-25.8	-2.6
Wang2019-293T	GGATTCGGTGGCCTGGGCTA	Human	hg38	Lenti	Lenti	Lenti	eCas9	0.140701	Exogenous	ATGGGGATTCGGTGGCCTGGGCTATGGGGT	GTTTTAGAGCTAGAAATAGCAAGTTAAAATAAGGCTAGTCCGTTATCAACTTGAAAAAGTGGCACCGAGTCGGTGC	GGATTCGGTGGCCTGGGCTA	.(((((((((.(((((((((((((((..((((....)))).........)))))))))))))......((((....))))))))))))))).....	-35	-1.9
Wang2019-293T	GGAGTCCTGGGCGGTGGCTA	Human	hg38	Lenti	Lenti	Lenti	eCas9	0.124155	Exogenous	ATGGGGAGTCCTGGGCGGTGGCTATGGGGT	GTTTTAGAGCTAGAAATAGCAAGTTAAAATAAGGCTAGTCCGTTATCAACTTGAAAAAGTGGCACCGAGTCGGTGC	GGAGTCCTGGGCGGTGGCTA	.((((....(((((..((((((((((..((((....)))).........)))))))))))))))....)))).........((((((...))))))	-27.3	-3
Wang2019-293T	GAACGGCTACGACCTGGCTA	Human	hg38	Lenti	Lenti	Lenti	eCas9	0.396647	Exogenous	ATGGGAACGGCTACGACCTGGCTAAGGTGA	GTTTTAGAGCTAGAAATAGCAAGTTAAAATAAGGCTAGTCCGTTATCAACTTGAAAAAGTGGCACCGAGTCGGTGC	GAACGGCTACGACCTGGCTA	....((..(((..((((((.(((((((.((((....))))...)))))))..))))))..)))..)).((((....)))).((((((...))))))	-26.6	-3.4
Wang2019-293T	GGCTTTGGTGGCTGGGGCTA	Human	hg38	Lenti	Lenti	Lenti	eCas9	0.0943926	Exogenous	ATGGGGCTTTGGTGGCTGGGGCTATGGGGT	GTTTTAGAGCTAGAAATAGCAAGTTAAAATAAGGCTAGTCCGTTATCAACTTGAAAAAGTGGCACCGAGTCGGTGC	GGCTTTGGTGGCTGGGGCTA	.....(((((((..((((((((((((..((((....)))).........)))))))))))))))))))((((....)))).((((((...))))))	-32.1	-5.2
Wang2019-293T	GGCTTTGGTGGCCTAGGCTA	Human	hg38	Lenti	Lenti	Lenti	eCas9	0.240732	Exogenous	ATGGGGCTTTGGTGGCCTAGGCTATGGGGT	GTTTTAGAGCTAGAAATAGCAAGTTAAAATAAGGCTAGTCCGTTATCAACTTGAAAAAGTGGCACCGAGTCGGTGC	GGCTTTGGTGGCCTAGGCTA	.....(((((((((((.((.(((((((.((((....))))...))))))).)).))))...)))))))((((....)))).((((((...))))))	-29.4	-5.2
Wang2019-293T	GAAGAACACACAGTCGGCTA	Human	hg38	Lenti	Lenti	Lenti	eCas9	0.504928	Exogenous	ATGGGAAGAACACACAGTCGGCTATGGGGT	GTTTTAGAGCTAGAAATAGCAAGTTAAAATAAGGCTAGTCCGTTATCAACTTGAAAAAGTGGCACCGAGTCGGTGC	GAAGAACACACAGTCGGCTA	..............((((((((((((..((((....)))).........))))))))).)))......((((....)))).((((((...))))))	-24.1	0
Wang2019-293T	GGATCCTCTAAGTAAGCCTA	Human	hg38	Lenti	Lenti	Lenti	eCas9	0.38476	Exogenous	TGGGGGATCCTCTAAGTAAGCCTAAGGGTG	GTTTTAGAGCTAGAAATAGCAAGTTAAAATAAGGCTAGTCCGTTATCAACTTGAAAAAGTGGCACCGAGTCGGTGC	GGATCCTCTAAGTAAGCCTA	((((..........(((((.(((((((.((((....))))...))))))).))))).)))).......((((....)))).((((((...))))))	-25.9	0
Wang2019-293T	GTGGTGTAATAACCAGCCTA	Human	hg38	Lenti	Lenti	Lenti	eCas9	0.471682	Exogenous	ATGGGTGGTGTAATAACCAGCCTAGGGTGA	GTTTTAGAGCTAGAAATAGCAAGTTAAAATAAGGCTAGTCCGTTATCAACTTGAAAAAGTGGCACCGAGTCGGTGC	GTGGTGTAATAACCAGCCTA	.(((((.....((.(((((.(((((((.((((....))))...))))))).))))).))....)))))((((....)))).((((((...))))))	-27.6	-4
Wang2019-293T	GGAGCGAACTCGATGGGCTA	Human	hg38	Lenti	Lenti	Lenti	eCas9	0.224723	Exogenous	ATGGGGAGCGAACTCGATGGGCTAAGGTGA	GTTTTAGAGCTAGAAATAGCAAGTTAAAATAAGGCTAGTCCGTTATCAACTTGAAAAAGTGGCACCGAGTCGGTGC	GGAGCGAACTCGATGGGCTA	.(((....)))(((((((((((((((..((((....)))).........)))))))))))))))....((((....)))).((((((...))))))	-31.4	-1.9
Wang2019-293T	AGAGAGCTATTCCATGCCTA	Human	hg38	Lenti	Lenti	Lenti	eCas9	0.487754	Exogenous	ATGGAGAGAGCTATTCCATGCCTACGGGGT	GTTTTAGAGCTAGAAATAGCAAGTTAAAATAAGGCTAGTCCGTTATCAACTTGAAAAAGTGGCACCGAGTCGGTGC	AGAGAGCTATTCCATGCCTA	.((.(((........((((.(((((((.((((....))))...))))))).))))......))).)).((((....)))).((((((...))))))	-23.6	-2.2
Wang2019-293T	ACTGGAGAATATTAAGCCTA	Human	hg38	Lenti	Lenti	Lenti	eCas9	0.224003	Exogenous	ATGGACTGGAGAATATTAAGCCTAAGGTGA	GTTTTAGAGCTAGAAATAGCAAGTTAAAATAAGGCTAGTCCGTTATCAACTTGAAAAAGTGGCACCGAGTCGGTGC	ACTGGAGAATATTAAGCCTA	..((((........(((((.(((((((.((((....))))...))))))).)))))..))))......((((....)))).((((((...))))))	-25.6	0
Wang2019-293T	AGTGGGTAAGTTCCAGCCTA	Human	hg38	Lenti	Lenti	Lenti	eCas9	0.312828	Exogenous	ATGGAGTGGGTAAGTTCCAGCCTAAGGTGA	GTTTTAGAGCTAGAAATAGCAAGTTAAAATAAGGCTAGTCCGTTATCAACTTGAAAAAGTGGCACCGAGTCGGTGC	AGTGGGTAAGTTCCAGCCTA	....(((((...(.(((((.(((((((.((((....))))...))))))).))))).)....))))).((((....)))).((((((...))))))	-27.6	-3.6
Wang2019-293T	GGCTTCGATGACCTGGGCTA	Human	hg38	Lenti	Lenti	Lenti	eCas9	0.274593	Exogenous	CATGGGCTTCGATGACCTGGGCTATGGGTG	GTTTTAGAGCTAGAAATAGCAAGTTAAAATAAGGCTAGTCCGTTATCAACTTGAAAAAGTGGCACCGAGTCGGTGC	GGCTTCGATGACCTGGGCTA	......((((((..((((((((((((..((((....)))).........)))))))))))))))))).((((....)))).((((((...))))))	-32.1	-2.9
Wang2019-293T	AGCTTCCGCAGGTTGGGCTA	Human	hg38	Lenti	Lenti	Lenti	eCas9	0.189423	Exogenous	ATGGAGCTTCCGCAGGTTGGGCTATGGGGT	GTTTTAGAGCTAGAAATAGCAAGTTAAAATAAGGCTAGTCCGTTATCAACTTGAAAAAGTGGCACCGAGTCGGTGC	AGCTTCCGCAGGTTGGGCTA	.((((...((((((((((((((((((..((((....)))).........))))))))))))......))))))...)))).((((((...))))))	-30.3	-2.9
Wang2019-293T	GTGACCCGAGACTTTGCCTA	Human	hg38	Lenti	Lenti	Lenti	eCas9	0.52047	Exogenous	ATGGGTGACCCGAGACTTTGCCTACGGTGA	GTTTTAGAGCTAGAAATAGCAAGTTAAAATAAGGCTAGTCCGTTATCAACTTGAAAAAGTGGCACCGAGTCGGTGC	GTGACCCGAGACTTTGCCTA	.(((..((.((((..((((.(((((((.((((....))))...))))))).)))).))))))...)))((((....)))).((((((...))))))	-29.9	0
Wang2019-293T	ACATGACTTTGAATTTCCCC	Human	hg38	Lenti	Lenti	Lenti	eCas9	0.235714	Exogenous	ATGGACATGACTTTGAATTTCCCCAGGTGA	GTTTTAGAGCTAGAAATAGCAAGTTAAAATAAGGCTAGTCCGTTATCAACTTGAAAAAGTGGCACCGAGTCGGTGC	ACATGACTTTGAATTTCCCC	..(((((...((....((..(((((((.((((....))))...)))))))..))....)).)))))..((((....)))).((((((...))))))	-20.1	0
Wang2019-293T	ACAAGTACGAAAATGTCCCC	Human	hg38	Lenti	Lenti	Lenti	eCas9	0.393048	Exogenous	ATGGACAAGTACGAAAATGTCCCCAGGTGA	GTTTTAGAGCTAGAAATAGCAAGTTAAAATAAGGCTAGTCCGTTATCAACTTGAAAAAGTGGCACCGAGTCGGTGC	ACAAGTACGAAAATGTCCCC	.((((((((.....(.((..(((((((.((((....))))...)))))))..))).....))).....)))))........((((((...))))))	-20.5	0
Wang2019-293T	ACTTTCTTCCCAGCAGGGGA	Human	hg38	Lenti	Lenti	Lenti	eCas9	0.093379	Exogenous	ATGGACTTTCTTCCCAGCAGGGGAAGGTGA	GTTTTAGAGCTAGAAATAGCAAGTTAAAATAAGGCTAGTCCGTTATCAACTTGAAAAAGTGGCACCGAGTCGGTGC	ACTTTCTTCCCAGCAGGGGA	(((((((((((....)))))).......((((....))))(((((...((((.(......).)))).)))))...))))).((((((...))))))	-23.5	-4.9
Wang2019-293T	GGTACTGAGATAGAAGGGGA	Human	hg38	Lenti	Lenti	Lenti	eCas9	0.519511	Exogenous	CATGGGTACTGAGATAGAAGGGGAGGGTGA	GTTTTAGAGCTAGAAATAGCAAGTTAAAATAAGGCTAGTCCGTTATCAACTTGAAAAAGTGGCACCGAGTCGGTGC	GGTACTGAGATAGAAGGGGA	........(((((..(((.(((((((..((((....)))).........)))))))..))).))))).((((....)))).((((((...))))))	-21.9	0
Wang2019-293T	GAAGACTTTGAGGACTCCCC	Human	hg38	Lenti	Lenti	Lenti	eCas9	0.240755	Exogenous	CATGGAAGACTTTGAGGACTCCCCGGGTGA	GTTTTAGAGCTAGAAATAGCAAGTTAAAATAAGGCTAGTCCGTTATCAACTTGAAAAAGTGGCACCGAGTCGGTGC	GAAGACTTTGAGGACTCCCC	((.(((.....(((((..(((((((((.((((....))))...)))))))..))..)))))))).)).((((....)))).((((((...))))))	-25.2	-0.2
Wang2019-293T	AGGATCGACAGAATGTCCCC	Human	hg38	Lenti	Lenti	Lenti	eCas9	0.489475	Exogenous	ATGGAGGATCGACAGAATGTCCCCAGGTGA	GTTTTAGAGCTAGAAATAGCAAGTTAAAATAAGGCTAGTCCGTTATCAACTTGAAAAAGTGGCACCGAGTCGGTGC	AGGATCGACAGAATGTCCCC	..(((.(((.((.((.((..(((((((.((((....))))...)))))))..)).)).)).)))))).((((....)))).((((((...))))))	-21.9	-2
Wang2019-293T	GAGGTGCGAGATAACGGGGA	Human	hg38	Lenti	Lenti	Lenti	eCas9	0.759038	Exogenous	CATGGAGGTGCGAGATAACGGGGAGGGTGA	GTTTTAGAGCTAGAAATAGCAAGTTAAAATAAGGCTAGTCCGTTATCAACTTGAAAAAGTGGCACCGAGTCGGTGC	GAGGTGCGAGATAACGGGGA	.........(((((((((.(((((((..((((....)))).........)))))))..))))))))).((((....)))).((((((...))))))	-28.7	0
Wang2019-293T	AAGAAGTATACGATGGGGGA	Human	hg38	Lenti	Lenti	Lenti	eCas9	0.155096	Exogenous	ATGGAAGAAGTATACGATGGGGGACGGTGA	GTTTTAGAGCTAGAAATAGCAAGTTAAAATAAGGCTAGTCCGTTATCAACTTGAAAAAGTGGCACCGAGTCGGTGC	AAGAAGTATACGATGGGGGA	...........(((((.((((((((((.((((....))))...)))))))........))).))))).((((....)))).((((((...))))))	-23	0
Wang2019-293T	GCAGATCGAGACCTCTCCCC	Human	hg38	Lenti	Lenti	Lenti	eCas9	0.357981	Exogenous	ATGGGCAGATCGAGACCTCTCCCCCGGTGA	GTTTTAGAGCTAGAAATAGCAAGTTAAAATAAGGCTAGTCCGTTATCAACTTGAAAAAGTGGCACCGAGTCGGTGC	GCAGATCGAGACCTCTCCCC	...(((((.(((....((..(((((((.((((....))))...)))))))..))...)))))..))).((((....)))).((((((...))))))	-22	-1.5
Wang2019-293T	GATTCTAGAGAAGAATCCCC	Human	hg38	Lenti	Lenti	Lenti	eCas9	0.316861	Exogenous	CATGGATTCTAGAGAAGAATCCCCTGGTGA	GTTTTAGAGCTAGAAATAGCAAGTTAAAATAAGGCTAGTCCGTTATCAACTTGAAAAAGTGGCACCGAGTCGGTGC	GATTCTAGAGAAGAATCCCC	((((((.....))))))((.(((((((.((((....))))...)))))))..))..............((((....)))).((((((...))))))	-20.6	-4.5
Wang2019-293T	GCAAAAATACGTACATCCCC	Human	hg38	Lenti	Lenti	Lenti	eCas9	0.151645	Exogenous	ATGGGCAAAAATACGTACATCCCCTGGTGA	GTTTTAGAGCTAGAAATAGCAAGTTAAAATAAGGCTAGTCCGTTATCAACTTGAAAAAGTGGCACCGAGTCGGTGC	GCAAAAATACGTACATCCCC	........(((.((..((..(((((((.((((....))))...)))))))..))...)).))).....((((....)))).((((((...))))))	-19.5	0
Wang2019-293T	GCAAACACTCCGTACTCCCC	Human	hg38	Lenti	Lenti	Lenti	eCas9	0.552723	Exogenous	ATGGGCAAACACTCCGTACTCCCCTGGTGA	GTTTTAGAGCTAGAAATAGCAAGTTAAAATAAGGCTAGTCCGTTATCAACTTGAAAAAGTGGCACCGAGTCGGTGC	GCAAACACTCCGTACTCCCC	..........((.(((..(((((((((.((((....))))...)))))))..))..))).))......((((....)))).((((((...))))))	-20	0
Wang2019-293T	GCTATACCCCCTCGTGGGGA	Human	hg38	Lenti	Lenti	Lenti	eCas9	0.112098	Exogenous	CATGGCTATACCCCCTCGTGGGGAAGGTGA	GTTTTAGAGCTAGAAATAGCAAGTTAAAATAAGGCTAGTCCGTTATCAACTTGAAAAAGTGGCACCGAGTCGGTGC	GCTATACCCCCTCGTGGGGA	(((..((((((....)))).)).....))).........((((((...((((.(......).)))).))))))........((((((...))))))	-24.7	-7.9
Wang2019-293T	GTAGTTTCGAAGCACTCCCC	Human	hg38	Lenti	Lenti	Lenti	eCas9	0.586483	Exogenous	ATGGGTAGTTTCGAAGCACTCCCCGGGTGA	GTTTTAGAGCTAGAAATAGCAAGTTAAAATAAGGCTAGTCCGTTATCAACTTGAAAAAGTGGCACCGAGTCGGTGC	GTAGTTTCGAAGCACTCCCC	.((((((.(((((.......))))).)))))).......((((((...((((.(......).)))).))))))........((((((...))))))	-20.8	0
Wang2019-293T	ATCTACTTTAATTGGGGGGA	Human	hg38	Lenti	Lenti	Lenti	eCas9	0.0770833	Exogenous	TGGGATCTACTTTAATTGGGGGGAAGGGTG	GTTTTAGAGCTAGAAATAGCAAGTTAAAATAAGGCTAGTCCGTTATCAACTTGAAAAAGTGGCACCGAGTCGGTGC	ATCTACTTTAATTGGGGGGA	.((((((((((............)))))).)))).....((((((...((((.(......).)))).))))))........((((((...))))))	-19	-0.9
Wang2019-293T	GCCCAGATCTCACTAGGGGA	Human	hg38	Lenti	Lenti	Lenti	eCas9	0.415075	Exogenous	ATGGGCCCAGATCTCACTAGGGGAAGGTGA	GTTTTAGAGCTAGAAATAGCAAGTTAAAATAAGGCTAGTCCGTTATCAACTTGAAAAAGTGGCACCGAGTCGGTGC	GCCCAGATCTCACTAGGGGA	.....(((..((((((....(((((((.((((....))))...)))))))....)))))..)..))).((((....)))).((((((...))))))	-21.7	-4.1
Wang2019-293T	GACAGGGGTGAGTACTCCCC	Human	hg38	Lenti	Lenti	Lenti	eCas9	0.11327	Exogenous	CATGGACAGGGGTGAGTACTCCCCCGGTGA	GTTTTAGAGCTAGAAATAGCAAGTTAAAATAAGGCTAGTCCGTTATCAACTTGAAAAAGTGGCACCGAGTCGGTGC	GACAGGGGTGAGTACTCCCC	(((.((((........))))(((((((.((((....))))...))))))).......)))........((((....)))).((((((...))))))	-23.1	-6.2
Wang2019-293T	GGACAATGGGAACCTGGGGA	Human	hg38	Lenti	Lenti	Lenti	eCas9	0.136003	Exogenous	CATGGGACAATGGGAACCTGGGGAAGGTGA	GTTTTAGAGCTAGAAATAGCAAGTTAAAATAAGGCTAGTCCGTTATCAACTTGAAAAAGTGGCACCGAGTCGGTGC	GGACAATGGGAACCTGGGGA	.((.((((((...((((...(((((((.((((....))))...)))))))....)))))))))).)).((((....)))).((((((...))))))	-24.6	0
Wang2019-293T	GGACCCCTCCAAGTTGGGGA	Human	hg38	Lenti	Lenti	Lenti	eCas9	0.409216	Exogenous	CATGGGACCCCTCCAAGTTGGGGACGGTGA	GTTTTAGAGCTAGAAATAGCAAGTTAAAATAAGGCTAGTCCGTTATCAACTTGAAAAAGTGGCACCGAGTCGGTGC	GGACCCCTCCAAGTTGGGGA	(((((((((((...))))).(((((((.((((....))))...)))))))..))...)))).......((((....)))).((((((...))))))	-24.3	-7.6
Wang2019-293T	GGAAAAGACGAGGAAGGGGA	Human	hg38	Lenti	Lenti	Lenti	eCas9	0.247648	Exogenous	CATGGGAAAAGACGAGGAAGGGGACGGTGA	GTTTTAGAGCTAGAAATAGCAAGTTAAAATAAGGCTAGTCCGTTATCAACTTGAAAAAGTGGCACCGAGTCGGTGC	GGAAAAGACGAGGAAGGGGA	.........((....(((.(((((((..((((....)))).........)))))))..)))....)).((((....)))).((((((...))))))	-19.8	0
Wang2019-293T	GCCCGCGAGAGGCTTTCCCC	Human	hg38	Lenti	Lenti	Lenti	eCas9	0.265361	Exogenous	ATGGGCCCGCGAGAGGCTTTCCCCGGGTGA	GTTTTAGAGCTAGAAATAGCAAGTTAAAATAAGGCTAGTCCGTTATCAACTTGAAAAAGTGGCACCGAGTCGGTGC	GCCCGCGAGAGGCTTTCCCC	...((.((..((((((....(((((((.((((....))))...)))))))))))))..))))......((((....)))).((((((...))))))	-24.2	-4.1
Wang2019-293T	AACTTGGGGCGCTTCTCCCC	Human	hg38	Lenti	Lenti	Lenti	eCas9	0.0759901	Exogenous	ATGGAACTTGGGGCGCTTCTCCCCAGGTGA	GTTTTAGAGCTAGAAATAGCAAGTTAAAATAAGGCTAGTCCGTTATCAACTTGAAAAAGTGGCACCGAGTCGGTGC	AACTTGGGGCGCTTCTCCCC	......((((......((..(((((((.((((....))))...)))))))..))...)))).......((((....)))).((((((...))))))	-22.2	-4.5
Wang2019-293T	GGCTGAGCGGCTCCATCCCC	Human	hg38	Lenti	Lenti	Lenti	eCas9	0.391865	Exogenous	ATGGGGCTGAGCGGCTCCATCCCCCGGTGA	GTTTTAGAGCTAGAAATAGCAAGTTAAAATAAGGCTAGTCCGTTATCAACTTGAAAAAGTGGCACCGAGTCGGTGC	GGCTGAGCGGCTCCATCCCC	.....(((((((....((..(((((((.((((....))))...)))))))..))..)).)))))....((((....)))).((((((...))))))	-23.7	-1.9
Wang2019-293T	ATATCCAGCATACCATCCCC	Human	hg38	Lenti	Lenti	Lenti	eCas9	0.462635	Exogenous	ATGGATATCCAGCATACCATCCCCAGGTGA	GTTTTAGAGCTAGAAATAGCAAGTTAAAATAAGGCTAGTCCGTTATCAACTTGAAAAAGTGGCACCGAGTCGGTGC	ATATCCAGCATACCATCCCC	......(((..((...((..(((((((.((((....))))...)))))))..))...))..)))....((((....)))).((((((...))))))	-18	0
Wang2019-293T	AGCTTCAGGGAGTCAGGGGA	Human	hg38	Lenti	Lenti	Lenti	eCas9	0.170248	Exogenous	ATGGAGCTTCAGGGAGTCAGGGGAGGGTGA	GTTTTAGAGCTAGAAATAGCAAGTTAAAATAAGGCTAGTCCGTTATCAACTTGAAAAAGTGGCACCGAGTCGGTGC	AGCTTCAGGGAGTCAGGGGA	...((((((..(..((.((((((((((.((((....))))...)))))))........))).))..)..))))))......((((((...))))))	-23.2	-0.7
Wang2019-293T	GGGACCTTAAACTTAGGGGA	Human	hg38	Lenti	Lenti	Lenti	eCas9	0.332479	Exogenous	ATGGGGGACCTTAAACTTAGGGGAAGGTGA	GTTTTAGAGCTAGAAATAGCAAGTTAAAATAAGGCTAGTCCGTTATCAACTTGAAAAAGTGGCACCGAGTCGGTGC	GGGACCTTAAACTTAGGGGA	.((((((.((((((....)))))).)).((((....)))).((((.......)))).)))).......((((....)))).((((((...))))))	-22.8	-3.8
Wang2019-293T	ACATGACTTTGGACTTCCCC	Human	hg38	Lenti	Lenti	Lenti	eCas9	0.193238	Exogenous	ATGGACATGACTTTGGACTTCCCCAGGTGA	GTTTTAGAGCTAGAAATAGCAAGTTAAAATAAGGCTAGTCCGTTATCAACTTGAAAAAGTGGCACCGAGTCGGTGC	ACATGACTTTGGACTTCCCC	...(((...((((((..((.(((((((.((((....))))...)))))))..))..))))))...)))((((....)))).((((((...))))))	-27.8	0
Wang2019-293T	AGGGAGCTGTCCGGCTCCCC	Human	hg38	Lenti	Lenti	Lenti	eCas9	0.0466079	Exogenous	ATGGAGGGAGCTGTCCGGCTCCCCAGGTGA	GTTTTAGAGCTAGAAATAGCAAGTTAAAATAAGGCTAGTCCGTTATCAACTTGAAAAAGTGGCACCGAGTCGGTGC	AGGGAGCTGTCCGGCTCCCC	.(((((((....))))))).(((((((.((((....))))...)))))))..................((((....)))).((((((...))))))	-27.7	-12.3
Wang2019-293T	GCTTCACCGCCGGGCTCCCC	Human	hg38	Lenti	Lenti	Lenti	eCas9	0.146286	Exogenous	CATGGCTTCACCGCCGGGCTCCCCGGGTGA	GTTTTAGAGCTAGAAATAGCAAGTTAAAATAAGGCTAGTCCGTTATCAACTTGAAAAAGTGGCACCGAGTCGGTGC	GCTTCACCGCCGGGCTCCCC	((......))((((((..(((((((((.((((....))))...)))))))..))..))))))......((((....)))).((((((...))))))	-26.5	-1.7
Wang2019-293T	GCTCAGTAACGCCGAGGGGA	Human	hg38	Lenti	Lenti	Lenti	eCas9	0.524503	Exogenous	ATGGGCTCAGTAACGCCGAGGGGAGGGTGA	GTTTTAGAGCTAGAAATAGCAAGTTAAAATAAGGCTAGTCCGTTATCAACTTGAAAAAGTGGCACCGAGTCGGTGC	GCTCAGTAACGCCGAGGGGA	((((...(((.((....)).)))...)))).........((((((...((((.(......).)))).))))))........((((((...))))))	-24.1	-2
Wang2019-293T	AGTGTGAAGGTGAAGTCCCC	Human	hg38	Lenti	Lenti	Lenti	eCas9	0.442811	Exogenous	ATGGAGTGTGAAGGTGAAGTCCCCCGGTGA	GTTTTAGAGCTAGAAATAGCAAGTTAAAATAAGGCTAGTCCGTTATCAACTTGAAAAAGTGGCACCGAGTCGGTGC	AGTGTGAAGGTGAAGTCCCC	...((((.((...((.((..(((((((.((((....))))...)))))))..))))...)).))))..((((....)))).((((((...))))))	-21.9	-0.5
Wang2019-293T	AGTGTGAACGTGAAGTCCCC	Human	hg38	Lenti	Lenti	Lenti	eCas9	0.550084	Exogenous	ATGGAGTGTGAACGTGAAGTCCCCCGGTGA	GTTTTAGAGCTAGAAATAGCAAGTTAAAATAAGGCTAGTCCGTTATCAACTTGAAAAAGTGGCACCGAGTCGGTGC	AGTGTGAACGTGAAGTCCCC	..((..((((.((((.((..(((((((.((((....))))...)))))))..))))..))))))..))((((....)))).((((((...))))))	-24	0
Wang2019-293T	GGATCTGTGCCCAAATCCCC	Human	hg38	Lenti	Lenti	Lenti	eCas9	0.246077	Exogenous	ATGGGGATCTGTGCCCAAATCCCCCGGTGA	GTTTTAGAGCTAGAAATAGCAAGTTAAAATAAGGCTAGTCCGTTATCAACTTGAAAAAGTGGCACCGAGTCGGTGC	GGATCTGTGCCCAAATCCCC	(((.(((.(((.........(((((((.((((....))))...)))))))..))))))))).......((((....)))).((((((...))))))	-22.7	-3.2
Wang2019-293T	AAGCTGACGTTGTTATCCCC	Human	hg38	Lenti	Lenti	Lenti	eCas9	0.409883	Exogenous	ATGGAAGCTGACGTTGTTATCCCCAGGTGA	GTTTTAGAGCTAGAAATAGCAAGTTAAAATAAGGCTAGTCCGTTATCAACTTGAAAAAGTGGCACCGAGTCGGTGC	AAGCTGACGTTGTTATCCCC	....(((((...(((.((..(((((((.((((....))))...)))))))..)).)))..)))))...((((....)))).((((((...))))))	-21.1	0
Wang2019-293T	ATAGTGGCAAGCTATTCCCC	Human	hg38	Lenti	Lenti	Lenti	eCas9	0.715908	Exogenous	ATGGATAGTGGCAAGCTATTCCCCTGGTGA	GTTTTAGAGCTAGAAATAGCAAGTTAAAATAAGGCTAGTCCGTTATCAACTTGAAAAAGTGGCACCGAGTCGGTGC	ATAGTGGCAAGCTATTCCCC	...(((((..((((..((..(((((((.((((....))))...)))))))..)).))))..)))))..((((....)))).((((((...))))))	-22.6	-1.8
Wang2019-293T	GTGAGCCGGATAATGTCCCC	Human	hg38	Lenti	Lenti	Lenti	eCas9	0.47405	Exogenous	ATGGGTGAGCCGGATAATGTCCCCAGGTGA	GTTTTAGAGCTAGAAATAGCAAGTTAAAATAAGGCTAGTCCGTTATCAACTTGAAAAAGTGGCACCGAGTCGGTGC	GTGAGCCGGATAATGTCCCC	.(((..(((((...(.((..(((((((.((((....))))...)))))))..)))..)))))...)))((((....)))).((((((...))))))	-25.2	-2.3
Wang2019-293T	GCGAGCAGTAGGGATTCCCC	Human	hg38	Lenti	Lenti	Lenti	eCas9	0.298142	Exogenous	CATGGCGAGCAGTAGGGATTCCCCAGGTGA	GTTTTAGAGCTAGAAATAGCAAGTTAAAATAAGGCTAGTCCGTTATCAACTTGAAAAAGTGGCACCGAGTCGGTGC	GCGAGCAGTAGGGATTCCCC	.((((..(((((((((..(((((((((.((((....))))...)))))))..))..))))).))))...))))........((((((...))))))	-23.9	-2.7
Wang2019-293T	ATAGTGGCAAAGTATTCCCC	Human	hg38	Lenti	Lenti	Lenti	eCas9	0.567532	Exogenous	ATGGATAGTGGCAAAGTATTCCCCTGGTGA	GTTTTAGAGCTAGAAATAGCAAGTTAAAATAAGGCTAGTCCGTTATCAACTTGAAAAAGTGGCACCGAGTCGGTGC	ATAGTGGCAAAGTATTCCCC	...(((((..(.((..((..(((((((.((((....))))...)))))))..)).)).)..)))))..((((....)))).((((((...))))))	-19.2	0
Wang2019-293T	AGGAAGCAAATCCCATCCCC	Human	hg38	Lenti	Lenti	Lenti	eCas9	0.548462	Exogenous	ATGGAGGAAGCAAATCCCATCCCCAGGTGA	GTTTTAGAGCTAGAAATAGCAAGTTAAAATAAGGCTAGTCCGTTATCAACTTGAAAAAGTGGCACCGAGTCGGTGC	AGGAAGCAAATCCCATCCCC	.(((......)))...((..(((((((.((((....))))...)))))))..))..............((((....)))).((((((...))))))	-18.6	-1.6
Wang2019-293T	ACACTGGCCTTGCTATCCCC	Human	hg38	Lenti	Lenti	Lenti	eCas9	0.515583	Exogenous	ATGGACACTGGCCTTGCTATCCCCAGGTGA	GTTTTAGAGCTAGAAATAGCAAGTTAAAATAAGGCTAGTCCGTTATCAACTTGAAAAAGTGGCACCGAGTCGGTGC	ACACTGGCCTTGCTATCCCC	..(((((((((.........(((((((.((((....))))...)))))))))))))))).........((((....)))).((((((...))))))	-26.5	-1.4
Wang2019-293T	AGGATAGTTTAAGCAGGGGA	Human	hg38	Lenti	Lenti	Lenti	eCas9	0.17477	Exogenous	ATGGAGGATAGTTTAAGCAGGGGAGGGTGA	GTTTTAGAGCTAGAAATAGCAAGTTAAAATAAGGCTAGTCCGTTATCAACTTGAAAAAGTGGCACCGAGTCGGTGC	AGGATAGTTTAAGCAGGGGA	.(((((((((..........(((((((.((((....))))...))))))).))))).)))).......((((....)))).((((((...))))))	-19.5	0
Wang2019-293T	GTGGGAGGCGCGGACTCCCC	Human	hg38	Lenti	Lenti	Lenti	eCas9	0.0541494	Exogenous	ATGGGTGGGAGGCGCGGACTCCCCGGGTGA	GTTTTAGAGCTAGAAATAGCAAGTTAAAATAAGGCTAGTCCGTTATCAACTTGAAAAAGTGGCACCGAGTCGGTGC	GTGGGAGGCGCGGACTCCCC	....((...(((((((..(((((((((.((((....))))...)))))))..))..)))))))..)).((((....)))).((((((...))))))	-29.3	-8.4
Wang2019-293T	GAGATGATTGCCAAATCCCC	Human	hg38	Lenti	Lenti	Lenti	eCas9	0.659549	Exogenous	ATGGGAGATGATTGCCAAATCCCCAGGTGA	GTTTTAGAGCTAGAAATAGCAAGTTAAAATAAGGCTAGTCCGTTATCAACTTGAAAAAGTGGCACCGAGTCGGTGC	GAGATGATTGCCAAATCCCC	..((((((........((..(((((((.((((....))))...)))))))..)).......)))))).((((....)))).((((((...))))))	-21	-1.1
Wang2019-293T	GGTGGCTCTTCAGTCTCCCC	Human	hg38	Lenti	Lenti	Lenti	eCas9	0.328265	Exogenous	ATGGGGTGGCTCTTCAGTCTCCCCAGGTGA	GTTTTAGAGCTAGAAATAGCAAGTTAAAATAAGGCTAGTCCGTTATCAACTTGAAAAAGTGGCACCGAGTCGGTGC	GGTGGCTCTTCAGTCTCCCC	((((((.....(((((....(((((((.((((....))))...))))))).))))).....)))))).((((....)))).((((((...))))))	-23.5	-4.8
Wang2019-293T	AGTCCCGCCGATTCATCCCC	Human	hg38	Lenti	Lenti	Lenti	eCas9	0.421082	Exogenous	ATGGAGTCCCGCCGATTCATCCCCCGGTGA	GTTTTAGAGCTAGAAATAGCAAGTTAAAATAAGGCTAGTCCGTTATCAACTTGAAAAAGTGGCACCGAGTCGGTGC	AGTCCCGCCGATTCATCCCC	.....(((((((((......(((((((.((((....))))...)))))))...((((.(...(((......)))...).))))...))))))))).	-21.8	0
Wang2019-293T	ACATGAACTACAGAGTCCCC	Human	hg38	Lenti	Lenti	Lenti	eCas9	0.309731	Exogenous	ATGGACATGAACTACAGAGTCCCCCGGTGA	GTTTTAGAGCTAGAAATAGCAAGTTAAAATAAGGCTAGTCCGTTATCAACTTGAAAAAGTGGCACCGAGTCGGTGC	ACATGAACTACAGAGTCCCC	..(((.(((....((.((..(((((((.((((....))))...)))))))..))))))).))).....((((....)))).((((((...))))))	-19.6	0
Wang2019-293T	GGATTAATATGATCATCCCC	Human	hg38	Lenti	Lenti	Lenti	eCas9	0.440588	Exogenous	ATGGGGATTAATATGATCATCCCCAGGTGA	GTTTTAGAGCTAGAAATAGCAAGTTAAAATAAGGCTAGTCCGTTATCAACTTGAAAAAGTGGCACCGAGTCGGTGC	GGATTAATATGATCATCCCC	((((((..........((..(((((((.((((....))))...)))))))..)).)))))).......((((....)))).((((((...))))))	-20.9	-1.3
Wang2019-293T	AGACCCTTAGGAAAATCCCC	Human	hg38	Lenti	Lenti	Lenti	eCas9	0.519971	Exogenous	ATGGAGACCCTTAGGAAAATCCCCGGGTGA	GTTTTAGAGCTAGAAATAGCAAGTTAAAATAAGGCTAGTCCGTTATCAACTTGAAAAAGTGGCACCGAGTCGGTGC	AGACCCTTAGGAAAATCCCC	.........(((....((..(((((((.((((....))))...)))))))..))....))).......((((....)))).((((((...))))))	-21.4	-0.8
Wang2019-293T	ACATGACTTTGGATTTCCCC	Human	hg38	Lenti	Lenti	Lenti	eCas9	0.286751	Exogenous	ATGGACATGACTTTGGATTTCCCCAGGTGA	GTTTTAGAGCTAGAAATAGCAAGTTAAAATAAGGCTAGTCCGTTATCAACTTGAAAAAGTGGCACCGAGTCGGTGC	ACATGACTTTGGATTTCCCC	...(((...((((((..((.(((((((.((((....))))...)))))))..))..))))))...)))((((....)))).((((((...))))))	-25.5	0
Wang2019-293T	GTCTTTGGCACCATCTCCCC	Human	hg38	Lenti	Lenti	Lenti	eCas9	0.369434	Exogenous	CATGGTCTTTGGCACCATCTCCCCTGGTGA	GTTTTAGAGCTAGAAATAGCAAGTTAAAATAAGGCTAGTCCGTTATCAACTTGAAAAAGTGGCACCGAGTCGGTGC	GTCTTTGGCACCATCTCCCC	.......(((((..(((...(((((((.((((....))))...)))))))...((((.(...(((......)))...).))))...)))..)))))	-19.8	-0.3
Wang2019-293T	ACATGACTTCAGATTTCCCC	Human	hg38	Lenti	Lenti	Lenti	eCas9	0.434631	Exogenous	ATGGACATGACTTCAGATTTCCCCAGGTGA	GTTTTAGAGCTAGAAATAGCAAGTTAAAATAAGGCTAGTCCGTTATCAACTTGAAAAAGTGGCACCGAGTCGGTGC	ACATGACTTCAGATTTCCCC	...(((...(.((((..((.(((((((.((((....))))...)))))))..))..)))).)...)))((((....)))).((((((...))))))	-21	0
Wang2019-293T	GTATAAGGGGATATATCCCC	Human	hg38	Lenti	Lenti	Lenti	eCas9	0.0867491	Exogenous	ATGGGTATAAGGGGATATATCCCCTGGTGA	GTTTTAGAGCTAGAAATAGCAAGTTAAAATAAGGCTAGTCCGTTATCAACTTGAAAAAGTGGCACCGAGTCGGTGC	GTATAAGGGGATATATCCCC	......(((((....)))))(((((((.((((....))))...)))))))..................((((....)))).((((((...))))))	-23.6	-7
Wang2019-293T	GAATCAATTCAATCATCCCC	Human	hg38	Lenti	Lenti	Lenti	eCas9	0.448793	Exogenous	ATGGGAATCAATTCAATCATCCCCAGGTGA	GTTTTAGAGCTAGAAATAGCAAGTTAAAATAAGGCTAGTCCGTTATCAACTTGAAAAAGTGGCACCGAGTCGGTGC	GAATCAATTCAATCATCCCC	................((..(((((((.((((....))))...)))))))..))..............((((....)))).((((((...))))))	-17	0
Wang2019-293T	AGTCTTGGAAATATCTCCCC	Human	hg38	Lenti	Lenti	Lenti	eCas9	0.508101	Exogenous	ATGGAGTCTTGGAAATATCTCCCCAGGTGA	GTTTTAGAGCTAGAAATAGCAAGTTAAAATAAGGCTAGTCCGTTATCAACTTGAAAAAGTGGCACCGAGTCGGTGC	AGTCTTGGAAATATCTCCCC	(((((((((......)))..(((((((.((((....))))...)))))))))))))............((((....)))).((((((...))))))	-20	-1.6
Wang2019-293T	GGCTGAAGTGGTTGTGGGGA	Human	hg38	Lenti	Lenti	Lenti	eCas9	0.0944572	Exogenous	ATGGGGCTGAAGTGGTTGTGGGGAGGGTGA	GTTTTAGAGCTAGAAATAGCAAGTTAAAATAAGGCTAGTCCGTTATCAACTTGAAAAAGTGGCACCGAGTCGGTGC	GGCTGAAGTGGTTGTGGGGA	...(.(((((((..((((.(((((((..((((....)))).........)))))))..))))..))).)))).).......((((((...))))))	-22	0
Wang2019-293T	AACCACCACTGTCTCTCCCC	Human	hg38	Lenti	Lenti	Lenti	eCas9	0.341723	Exogenous	ATGGAACCACCACTGTCTCTCCCCAGGTGA	GTTTTAGAGCTAGAAATAGCAAGTTAAAATAAGGCTAGTCCGTTATCAACTTGAAAAAGTGGCACCGAGTCGGTGC	AACCACCACTGTCTCTCCCC	.......((.(.((..((..(((((((.((((....))))...)))))))..))..)).).)).....((((....)))).((((((...))))))	-19.4	0
Wang2019-293T	GAAATGGCCCCAGATTCCCC	Human	hg38	Lenti	Lenti	Lenti	eCas9	0.399388	Exogenous	ATGGGAAATGGCCCCAGATTCCCCGGGTGA	GTTTTAGAGCTAGAAATAGCAAGTTAAAATAAGGCTAGTCCGTTATCAACTTGAAAAAGTGGCACCGAGTCGGTGC	GAAATGGCCCCAGATTCCCC	((((((((...((...((..(((((((.((((....))))...)))))))..)))).).))))).)).((((....)))).((((((...))))))	-20.2	0
Wang2019-293T	ACAGAGGATATATATTCCCC	Human	hg38	Lenti	Lenti	Lenti	eCas9	0.464673	Exogenous	ATGGACAGAGGATATATATTCCCCAGGTGA	GTTTTAGAGCTAGAAATAGCAAGTTAAAATAAGGCTAGTCCGTTATCAACTTGAAAAAGTGGCACCGAGTCGGTGC	ACAGAGGATATATATTCCCC	.....((((.......((..(((((((.((((....))))...)))))))..))...)))).......((((....)))).((((((...))))))	-19.4	-1.9
Wang2019-293T	GCAATTCCAGCGCGCTCCCC	Human	hg38	Lenti	Lenti	Lenti	eCas9	0.340531	Exogenous	ATGGGCAATTCCAGCGCGCTCCCCAGGTGA	GTTTTAGAGCTAGAAATAGCAAGTTAAAATAAGGCTAGTCCGTTATCAACTTGAAAAAGTGGCACCGAGTCGGTGC	GCAATTCCAGCGCGCTCCCC	........((((.(((..(((((((((.((((....))))...)))))))..))..))).))))....((((....)))).((((((...))))))	-22.7	-0.6
Wang2019-293T	AGATTAATATAGCTGGGGGA	Human	hg38	Lenti	Lenti	Lenti	eCas9	0.211727	Exogenous	ATGGAGATTAATATAGCTGGGGGAGGGTGA	GTTTTAGAGCTAGAAATAGCAAGTTAAAATAAGGCTAGTCCGTTATCAACTTGAAAAAGTGGCACCGAGTCGGTGC	AGATTAATATAGCTGGGGGA	.(((.(((...(((((....(((((((.((((....))))...)))))))....)))))..)))))).((((....)))).((((((...))))))	-21.6	0
Wang2019-293T	GCGCAGAATACACTTGGGGA	Human	hg38	Lenti	Lenti	Lenti	eCas9	0.40404	Exogenous	ATGGGCGCAGAATACACTTGGGGAAGGTGA	GTTTTAGAGCTAGAAATAGCAAGTTAAAATAAGGCTAGTCCGTTATCAACTTGAAAAAGTGGCACCGAGTCGGTGC	GCGCAGAATACACTTGGGGA	..........(((((...(((((....(((..((..((((.............)))).)).)))...)))))....)))))((((((...))))))	-20	-0.8
Wang2019-293T	AAGCCGCCACTCGTATCCCC	Human	hg38	Lenti	Lenti	Lenti	eCas9	0.735422	Exogenous	ATGGAAGCCGCCACTCGTATCCCCCGGTGA	GTTTTAGAGCTAGAAATAGCAAGTTAAAATAAGGCTAGTCCGTTATCAACTTGAAAAAGTGGCACCGAGTCGGTGC	AAGCCGCCACTCGTATCCCC	....(((((((((.......(((((((.((((....))))...)))))))...((((.(...(((......)))...).))))..))))).)))).	-19.5	0
Wang2019-293T	GCTGGACGGTACATTTCCCC	Human	hg38	Lenti	Lenti	Lenti	eCas9	0.539692	Exogenous	ATGGGCTGGACGGTACATTTCCCCGGGTGA	GTTTTAGAGCTAGAAATAGCAAGTTAAAATAAGGCTAGTCCGTTATCAACTTGAAAAAGTGGCACCGAGTCGGTGC	GCTGGACGGTACATTTCCCC	....(((((.((....((..(((((((.((((....))))...)))))))..))...)))))))....((((....)))).((((((...))))))	-24.4	-0.3
Wang2019-293T	GAGCACCAGCGTGATTCCCC	Human	hg38	Lenti	Lenti	Lenti	eCas9	0.559146	Exogenous	CATGGAGCACCAGCGTGATTCCCCAGGTGA	GTTTTAGAGCTAGAAATAGCAAGTTAAAATAAGGCTAGTCCGTTATCAACTTGAAAAAGTGGCACCGAGTCGGTGC	GAGCACCAGCGTGATTCCCC	..(((((((((.((((..(((((((((.((((....))))...)))))))..))..))))))))....((((....))))(((.....))))))))	-23.5	-2.3
Wang2019-293T	GGAAGAGCTGAAACATCCCC	Human	hg38	Lenti	Lenti	Lenti	eCas9	0.594156	Exogenous	CATGGGAAGAGCTGAAACATCCCCAGGTGA	GTTTTAGAGCTAGAAATAGCAAGTTAAAATAAGGCTAGTCCGTTATCAACTTGAAAAAGTGGCACCGAGTCGGTGC	GGAAGAGCTGAAACATCCCC	(((..((((...........(((((((.((((....))))...)))))))..))))..))).......((((....)))).((((((...))))))	-22.6	-0.9
Wang2019-293T	GGAGACTAAAAAAGGTCCCC	Human	hg38	Lenti	Lenti	Lenti	eCas9	0.285544	Exogenous	ATGGGGAGACTAAAAAAGGTCCCCCGGTGA	GTTTTAGAGCTAGAAATAGCAAGTTAAAATAAGGCTAGTCCGTTATCAACTTGAAAAAGTGGCACCGAGTCGGTGC	GGAGACTAAAAAAGGTCCCC	((.((((......)))).))(((((((.((((....))))...)))))))..................((((....)))).((((((...))))))	-21.9	-5.4
Wang2019-293T	ATAACTCACACCATATCCCC	Human	hg38	Lenti	Lenti	Lenti	eCas9	0.493007	Exogenous	ATGGATAACTCACACCATATCCCCAGGTGA	GTTTTAGAGCTAGAAATAGCAAGTTAAAATAAGGCTAGTCCGTTATCAACTTGAAAAAGTGGCACCGAGTCGGTGC	ATAACTCACACCATATCCCC	(((((..((....((.((..(((((((.((((....))))...)))))))..)).))))..)))))..((((....)))).((((((...))))))	-17.7	0
Wang2019-293T	GTAGCAGTGATCGATACGGA	Human	hg38	Lenti	Lenti	Lenti	eCas9	0.737349	Exogenous	ATGGGTAGCAGTGATCGATACGGAAGGTGA	GTTTTAGAGCTAGAAATAGCAAGTTAAAATAAGGCTAGTCCGTTATCAACTTGAAAAAGTGGCACCGAGTCGGTGC	GTAGCAGTGATCGATACGGA	............(((((((((((((((.((((....))))...)))))))........)))).)))).((((....)))).((((((...))))))	-22.2	-0.1
Wang2019-293T	AGTGGAGGGTTACCTACGGA	Human	hg38	Lenti	Lenti	Lenti	eCas9	0.382913	Exogenous	ATGGAGTGGAGGGTTACCTACGGAAGGTGA	GTTTTAGAGCTAGAAATAGCAAGTTAAAATAAGGCTAGTCCGTTATCAACTTGAAAAAGTGGCACCGAGTCGGTGC	AGTGGAGGGTTACCTACGGA	.....(((....)))((((((((((((.((((....))))...)))))))........))))).....((((....)))).((((((...))))))	-22.6	-3
Wang2019-293T	AGCATGACGTAGTACACGGA	Human	hg38	Lenti	Lenti	Lenti	eCas9	0.240322	Exogenous	ATGGAGCATGACGTAGTACACGGAGGGTGA	GTTTTAGAGCTAGAAATAGCAAGTTAAAATAAGGCTAGTCCGTTATCAACTTGAAAAAGTGGCACCGAGTCGGTGC	AGCATGACGTAGTACACGGA	...((((((.(.((..(...(((((((.((((....))))...)))))))..)..)).).))))))..((((....)))).((((((...))))))	-21.3	-0.8
Wang2019-293T	GCTGCAAGCCCGGACACCGA	Human	hg38	Lenti	Lenti	Lenti	eCas9	0.391211	Exogenous	ATGGGCTGCAAGCCCGGACACCGACGGTGA	GTTTTAGAGCTAGAAATAGCAAGTTAAAATAAGGCTAGTCCGTTATCAACTTGAAAAAGTGGCACCGAGTCGGTGC	GCTGCAAGCCCGGACACCGA	(((...))).(((((.((..(((((((.((((....))))...)))))))..))...)))))......((((....)))).((((((...))))))	-27.1	-2.2
Wang2019-293T	GAACCGCCGGACGTCACGGA	Human	hg38	Lenti	Lenti	Lenti	eCas9	0.875555	Exogenous	ATGGGAACCGCCGGACGTCACGGAGGGTGA	GTTTTAGAGCTAGAAATAGCAAGTTAAAATAAGGCTAGTCCGTTATCAACTTGAAAAAGTGGCACCGAGTCGGTGC	GAACCGCCGGACGTCACGGA	.......(((((....(...(((((((.((((....))))...)))))))..)....)))))......((((....)))).((((((...))))))	-23.9	-3.5
Wang2019-293T	AAGACATCCTCATGCACCGA	Human	hg38	Lenti	Lenti	Lenti	eCas9	0.258962	Exogenous	ATGGAAGACATCCTCATGCACCGATGGGGT	GTTTTAGAGCTAGAAATAGCAAGTTAAAATAAGGCTAGTCCGTTATCAACTTGAAAAAGTGGCACCGAGTCGGTGC	AAGACATCCTCATGCACCGA	.............(((((((.((...(.((((.......((((((...((((.(......).)))).))))))......)))).).)).)))))))	-22.6	0
Wang2019-293T	GTCGCTGACAGCAAAACGGA	Human	hg38	Lenti	Lenti	Lenti	eCas9	0.554944	Exogenous	CATGGTCGCTGACAGCAAAACGGATGGGTG	GTTTTAGAGCTAGAAATAGCAAGTTAAAATAAGGCTAGTCCGTTATCAACTTGAAAAAGTGGCACCGAGTCGGTGC	GTCGCTGACAGCAAAACGGA	...(((...)))..(((((((((((((.((((....))))...)))))))........))))))....((((....)))).((((((...))))))	-22.2	-1.1
Wang2019-293T	AGGACCATCTGCATAACGGA	Human	hg38	Lenti	Lenti	Lenti	eCas9	0.544064	Exogenous	ATGGAGGACCATCTGCATAACGGAGGGTGA	GTTTTAGAGCTAGAAATAGCAAGTTAAAATAAGGCTAGTCCGTTATCAACTTGAAAAAGTGGCACCGAGTCGGTGC	AGGACCATCTGCATAACGGA	.........((.(((((((((((((((.((((....))))...)))))))........))))))))))((((....)))).((((((...))))))	-24.2	-1.1
Wang2019-293T	ATCATTGCTTGTACAACGGA	Human	hg38	Lenti	Lenti	Lenti	eCas9	0.0490247	Exogenous	ATGGATCATTGCTTGTACAACGGATGGGGT	GTTTTAGAGCTAGAAATAGCAAGTTAAAATAAGGCTAGTCCGTTATCAACTTGAAAAAGTGGCACCGAGTCGGTGC	ATCATTGCTTGTACAACGGA	..............(((((((((((((.((((....))))...)))))))........))))))....((((....)))).((((((...))))))	-20.9	0
Wang2019-293T	GAGCAAGTTCCGAGCACCGA	Human	hg38	Lenti	Lenti	Lenti	eCas9	0.425	Exogenous	ATGGGAGCAAGTTCCGAGCACCGATGGGGT	GTTTTAGAGCTAGAAATAGCAAGTTAAAATAAGGCTAGTCCGTTATCAACTTGAAAAAGTGGCACCGAGTCGGTGC	GAGCAAGTTCCGAGCACCGA	.............(((((((.((...(.((((.......((((((...((((.(......).)))).))))))......)))).).)).)))))))	-22.8	0
Wang2019-293T	GCGGCGTGCGCGGCCACCGA	Human	hg38	Lenti	Lenti	Lenti	eCas9	0.445422	Exogenous	ATGGGCGGCGTGCGCGGCCACCGACGGTGA	GTTTTAGAGCTAGAAATAGCAAGTTAAAATAAGGCTAGTCCGTTATCAACTTGAAAAAGTGGCACCGAGTCGGTGC	GCGGCGTGCGCGGCCACCGA	((.((....)).))((((((.((...(.((((.......((((((...((((.(......).)))).))))))......)))).).)).)))))).	-24.8	-4.9
Wang2019-293T	ACTTGGTCGTAGTAAACGGA	Human	hg38	Lenti	Lenti	Lenti	eCas9	0.305119	Exogenous	ATGGACTTGGTCGTAGTAAACGGACGGTGA	GTTTTAGAGCTAGAAATAGCAAGTTAAAATAAGGCTAGTCCGTTATCAACTTGAAAAAGTGGCACCGAGTCGGTGC	ACTTGGTCGTAGTAAACGGA	((((..(((.(((.(((((((((((((.((((....))))...)))))))........))))))....))))))..)))).((((((...))))))	-23.5	-1.2
Wang2019-293T	ACCTGCTCTTATGGAACGGA	Human	hg38	Lenti	Lenti	Lenti	eCas9	0.287433	Exogenous	ATGGACCTGCTCTTATGGAACGGAGGGGGT	GTTTTAGAGCTAGAAATAGCAAGTTAAAATAAGGCTAGTCCGTTATCAACTTGAAAAAGTGGCACCGAGTCGGTGC	ACCTGCTCTTATGGAACGGA	...........((((((((((((((((.((((....))))...)))))))........)))))).)))((((....)))).((((((...))))))	-22	-2.4
Wang2019-293T	GCAGAGCACCAAAGCACCGA	Human	hg38	Lenti	Lenti	Lenti	eCas9	0.382203	Exogenous	ATGGGCAGAGCACCAAAGCACCGACGGTGA	GTTTTAGAGCTAGAAATAGCAAGTTAAAATAAGGCTAGTCCGTTATCAACTTGAAAAAGTGGCACCGAGTCGGTGC	GCAGAGCACCAAAGCACCGA	.............(((((((.((...(.((((.......((((((...((((.(......).)))).))))))......)))).).)).)))))))	-22.8	-1
Wang2019-293T	ACAGTCACACTCTATACCGA	Human	hg38	Lenti	Lenti	Lenti	eCas9	0.56097	Exogenous	ATGGACAGTCACACTCTATACCGACGGTGA	GTTTTAGAGCTAGAAATAGCAAGTTAAAATAAGGCTAGTCCGTTATCAACTTGAAAAAGTGGCACCGAGTCGGTGC	ACAGTCACACTCTATACCGA	.....(((.(((((..........)))))(((....)))((((((...((((.(......).)))).)))))).....)))((((((...))))))	-19.2	0
Wang2019-293T	ACCTTCCCTGTTAGAACGGA	Human	hg38	Lenti	Lenti	Lenti	eCas9	0.115316	Exogenous	TGGGACCTTCCCTGTTAGAACGGAGGGGTG	GTTTTAGAGCTAGAAATAGCAAGTTAAAATAAGGCTAGTCCGTTATCAACTTGAAAAAGTGGCACCGAGTCGGTGC	ACCTTCCCTGTTAGAACGGA	..............(((((((((((((.((((....))))...)))))))........))))))....((((....)))).((((((...))))))	-21.2	-1.8
Wang2019-293T	AGTACTTAGAATACCACGGA	Human	hg38	Lenti	Lenti	Lenti	eCas9	0.176538	Exogenous	ATGGAGTACTTAGAATACCACGGAAGGTGA	GTTTTAGAGCTAGAAATAGCAAGTTAAAATAAGGCTAGTCCGTTATCAACTTGAAAAAGTGGCACCGAGTCGGTGC	AGTACTTAGAATACCACGGA	...............((((((((((((.((((....))))...)))))))........))))).....((((....)))).((((((...))))))	-19.8	0
Wang2019-293T	GCCACTGCCAAGGCAACCGA	Human	hg38	Lenti	Lenti	Lenti	eCas9	0.509451	Exogenous	ATGGGCCACTGCCAAGGCAACCGATGGGGT	GTTTTAGAGCTAGAAATAGCAAGTTAAAATAAGGCTAGTCCGTTATCAACTTGAAAAAGTGGCACCGAGTCGGTGC	GCCACTGCCAAGGCAACCGA	(((........)))..((..(((((((.((((....))))...)))))))..))..............((((....)))).((((((...))))))	-23.2	-4.4
Wang2019-293T	GCAAATACTCCTCGCACGGA	Human	hg38	Lenti	Lenti	Lenti	eCas9	0.202804	Exogenous	ATGGGCAAATACTCCTCGCACGGAGGGTGA	GTTTTAGAGCTAGAAATAGCAAGTTAAAATAAGGCTAGTCCGTTATCAACTTGAAAAAGTGGCACCGAGTCGGTGC	GCAAATACTCCTCGCACGGA	((.((.(((((......))))).))...)).........((((((...((((.(......).)))).))))))........((((((...))))))	-20.8	-1.3
Wang2019-293T	GCAGAGCGCCTCAAAACCGA	Human	hg38	Lenti	Lenti	Lenti	eCas9	0.301346	Exogenous	ATGGGCAGAGCGCCTCAAAACCGAAGGTGA	GTTTTAGAGCTAGAAATAGCAAGTTAAAATAAGGCTAGTCCGTTATCAACTTGAAAAAGTGGCACCGAGTCGGTGC	GCAGAGCGCCTCAAAACCGA	....((((........((..(((((((.((((....))))...)))))))..))......))))....((((....)))).((((((...))))))	-19.7	-0.6
Wang2019-293T	ACTACCATGTTCTCTACCGA	Human	hg38	Lenti	Lenti	Lenti	eCas9	0.459632	Exogenous	ATGGACTACCATGTTCTCTACCGAGGGTGA	GTTTTAGAGCTAGAAATAGCAAGTTAAAATAAGGCTAGTCCGTTATCAACTTGAAAAAGTGGCACCGAGTCGGTGC	ACTACCATGTTCTCTACCGA	.............(((((..(((((((.((((....))))...)))))))..)).)))..........((((....)))).((((((...))))))	-20.2	0
Wang2019-293T	GCGAGTCAGGGAGTTACGGA	Human	hg38	Lenti	Lenti	Lenti	eCas9	0.388415	Exogenous	ATGGGCGAGTCAGGGAGTTACGGATGGGGT	GTTTTAGAGCTAGAAATAGCAAGTTAAAATAAGGCTAGTCCGTTATCAACTTGAAAAAGTGGCACCGAGTCGGTGC	GCGAGTCAGGGAGTTACGGA	((...(((((.....((((((((((((.((((....))))...)))))))........)))))......)))))....)).((((((...))))))	-24	0
Wang2019-293T	ATCCCGCTGGAGAGCACCGA	Human	hg38	Lenti	Lenti	Lenti	eCas9	0.2433	Exogenous	ATGGATCCCGCTGGAGAGCACCGACGGTGA	GTTTTAGAGCTAGAAATAGCAAGTTAAAATAAGGCTAGTCCGTTATCAACTTGAAAAAGTGGCACCGAGTCGGTGC	ATCCCGCTGGAGAGCACCGA	.(((....)))..(((((((.((...(.((((.......((((((...((((.(......).)))).))))))......)))).).)).)))))))	-24	-2.9
Wang2019-293T	GGCCCCAGGCACACTACGGA	Human	hg38	Lenti	Lenti	Lenti	eCas9	0.575802	Exogenous	ATGGGGCCCCAGGCACACTACGGAGGGTGA	GTTTTAGAGCTAGAAATAGCAAGTTAAAATAAGGCTAGTCCGTTATCAACTTGAAAAAGTGGCACCGAGTCGGTGC	GGCCCCAGGCACACTACGGA	.(((...))).....((((((((((((.((((....))))...)))))))........))))).....((((....)))).((((((...))))))	-22.4	-2.7
Wang2019-293T	GTTGATGTCAAGACTACCGA	Human	hg38	Lenti	Lenti	Lenti	eCas9	0.683293	Exogenous	CATGGTTGATGTCAAGACTACCGATGGGTG	GTTTTAGAGCTAGAAATAGCAAGTTAAAATAAGGCTAGTCCGTTATCAACTTGAAAAAGTGGCACCGAGTCGGTGC	GTTGATGTCAAGACTACCGA	(((((((....(((((((..(((((((.((((....))))...)))))))..)).)))))...)))))))...........((((((...))))))	-30.5	-0.1
Wang2019-293T	AGGAAACTGAATCATACCGA	Human	hg38	Lenti	Lenti	Lenti	eCas9	0.429004	Exogenous	ATGGAGGAAACTGAATCATACCGATGGGGT	GTTTTAGAGCTAGAAATAGCAAGTTAAAATAAGGCTAGTCCGTTATCAACTTGAAAAAGTGGCACCGAGTCGGTGC	AGGAAACTGAATCATACCGA	.((.(((.((......((..(((((((.((((....))))...)))))))..))....)).))).)).((((....)))).((((((...))))))	-20.2	0
Wang2019-293T	GCAGGCGGCTCACAGACCGA	Human	hg38	Lenti	Lenti	Lenti	eCas9	0.713957	Exogenous	ATGGGCAGGCGGCTCACAGACCGAGGGTGA	GTTTTAGAGCTAGAAATAGCAAGTTAAAATAAGGCTAGTCCGTTATCAACTTGAAAAAGTGGCACCGAGTCGGTGC	GCAGGCGGCTCACAGACCGA	...(((((((...((.((..(((((((.((((....))))...)))))))..)))))).)))))....((((....)))).((((((...))))))	-26.1	-2.8
Wang2019-293T	GATATTGTTAACACAACCGA	Human	hg38	Lenti	Lenti	Lenti	eCas9	0.195833	Exogenous	CATGGATATTGTTAACACAACCGATGGGTG	GTTTTAGAGCTAGAAATAGCAAGTTAAAATAAGGCTAGTCCGTTATCAACTTGAAAAAGTGGCACCGAGTCGGTGC	GATATTGTTAACACAACCGA	((((.((...((....((..(((((((.((((....))))...)))))))..))...)).)).)))).((((....)))).((((((...))))))	-20.9	0
Wang2019-293T	GTGTAGGTGGGAGTCACGGA	Human	hg38	Lenti	Lenti	Lenti	eCas9	0.582959	Exogenous	ATGGGTGTAGGTGGGAGTCACGGACGGTGA	GTTTTAGAGCTAGAAATAGCAAGTTAAAATAAGGCTAGTCCGTTATCAACTTGAAAAAGTGGCACCGAGTCGGTGC	GTGTAGGTGGGAGTCACGGA	...(((((..((...((((((((((((.((((....))))...)))))))........)))))..)).)))))........((((((...))))))	-21.8	-1.7
Wang2019-293T	AGGTGAAGGCCAGAAACGGA	Human	hg38	Lenti	Lenti	Lenti	eCas9	0.450366	Exogenous	ATGGAGGTGAAGGCCAGAAACGGATGGGGT	GTTTTAGAGCTAGAAATAGCAAGTTAAAATAAGGCTAGTCCGTTATCAACTTGAAAAAGTGGCACCGAGTCGGTGC	AGGTGAAGGCCAGAAACGGA	.(((....))).(((((((((((((((.((((....))))...)))))))........)))))).)).((((....)))).((((((...))))))	-24.4	-2.8
Wang2019-293T	AAAGATCCTTAAAACACGGA	Human	hg38	Lenti	Lenti	Lenti	eCas9	0.0761859	Exogenous	ATGGAAAGATCCTTAAAACACGGAAGGTGA	GTTTTAGAGCTAGAAATAGCAAGTTAAAATAAGGCTAGTCCGTTATCAACTTGAAAAAGTGGCACCGAGTCGGTGC	AAAGATCCTTAAAACACGGA	...............((((((((((((.((((....))))...)))))))........))))).....((((....)))).((((((...))))))	-19.8	-0.5
Wang2019-293T	AAGACCTACACCATCACGGA	Human	hg38	Lenti	Lenti	Lenti	eCas9	0.264012	Exogenous	ATGGAAGACCTACACCATCACGGAAGGTGA	GTTTTAGAGCTAGAAATAGCAAGTTAAAATAAGGCTAGTCCGTTATCAACTTGAAAAAGTGGCACCGAGTCGGTGC	AAGACCTACACCATCACGGA	...............((((((((((((.((((....))))...)))))))........))))).....((((....)))).((((((...))))))	-19.8	-0.2
Wang2019-293T	ACGGTACTGGAGAACACGGA	Human	hg38	Lenti	Lenti	Lenti	eCas9	0.510474	Exogenous	ATGGACGGTACTGGAGAACACGGATGGGGT	GTTTTAGAGCTAGAAATAGCAAGTTAAAATAAGGCTAGTCCGTTATCAACTTGAAAAAGTGGCACCGAGTCGGTGC	ACGGTACTGGAGAACACGGA	((((.((((((((((.....)))))...((((....))))..............))))))))).....((((....)))).((((((...))))))	-23.2	-1.1
Wang2019-293T	GAGCCTTGCGACTTGACGGA	Human	hg38	Lenti	Lenti	Lenti	eCas9	0.555879	Exogenous	ATGGGAGCCTTGCGACTTGACGGAAGGTGA	GTTTTAGAGCTAGAAATAGCAAGTTAAAATAAGGCTAGTCCGTTATCAACTTGAAAAAGTGGCACCGAGTCGGTGC	GAGCCTTGCGACTTGACGGA	.(((((((.((((((.(....(((((....)))))...)))))))....)))))))............((((....)))).((((((...))))))	-23.5	0
Wang2019-293T	GCATTGGGCTTCGAGACCGA	Human	hg38	Lenti	Lenti	Lenti	eCas9	0.57352	Exogenous	ATGGGCATTGGGCTTCGAGACCGACGGTGA	GTTTTAGAGCTAGAAATAGCAAGTTAAAATAAGGCTAGTCCGTTATCAACTTGAAAAAGTGGCACCGAGTCGGTGC	GCATTGGGCTTCGAGACCGA	.....(((((...((.((..(((((((.((((....))))...)))))))..))))))))).......((((....)))).((((((...))))))	-26.1	-1.9
Wang2019-293T	AACTACTTTGAGAGCACCGA	Human	hg38	Lenti	Lenti	Lenti	eCas9	0.0606659	Exogenous	TGGGAACTACTTTGAGAGCACCGATGGGTG	GTTTTAGAGCTAGAAATAGCAAGTTAAAATAAGGCTAGTCCGTTATCAACTTGAAAAAGTGGCACCGAGTCGGTGC	AACTACTTTGAGAGCACCGA	.............(((((((.((...(.((((.......((((((...((((.(......).)))).))))))......)))).).)).)))))))	-22.8	0
Wang2019-293T	GGTCAAATTCCTGACACGGA	Human	hg38	Lenti	Lenti	Lenti	eCas9	0.116506	Exogenous	CATGGGTCAAATTCCTGACACGGATGGGTG	GTTTTAGAGCTAGAAATAGCAAGTTAAAATAAGGCTAGTCCGTTATCAACTTGAAAAAGTGGCACCGAGTCGGTGC	GGTCAAATTCCTGACACGGA	.((((......))))((((((((((((.((((....))))...)))))))........))))).....((((....)))).((((((...))))))	-23	-3.2
Wang2019-293T	GAACCCTTACCTTCTACCGA	Human	hg38	Lenti	Lenti	Lenti	eCas9	0.35714	Exogenous	ATGGGAACCCTTACCTTCTACCGAAGGTGA	GTTTTAGAGCTAGAAATAGCAAGTTAAAATAAGGCTAGTCCGTTATCAACTTGAAAAAGTGGCACCGAGTCGGTGC	GAACCCTTACCTTCTACCGA	........((...(((((..(((((((.((((....))))...)))))))..)).)))...)).....((((....)))).((((((...))))))	-20.3	0
Wang2019-293T	ACTCTACGAATGGTTACCGA	Human	hg38	Lenti	Lenti	Lenti	eCas9	0.453803	Exogenous	ATGGACTCTACGAATGGTTACCGAAGGTGA	GTTTTAGAGCTAGAAATAGCAAGTTAAAATAAGGCTAGTCCGTTATCAACTTGAAAAAGTGGCACCGAGTCGGTGC	ACTCTACGAATGGTTACCGA	........((((((((((..(((((((.((((....))))...)))))))..)).))).)))))....((((....)))).((((((...))))))	-24.3	0
Wang2019-293T	AGGTCAGTTGAACATACCGA	Human	hg38	Lenti	Lenti	Lenti	eCas9	0.563901	Exogenous	TGGGAGGTCAGTTGAACATACCGATGGGTG	GTTTTAGAGCTAGAAATAGCAAGTTAAAATAAGGCTAGTCCGTTATCAACTTGAAAAAGTGGCACCGAGTCGGTGC	AGGTCAGTTGAACATACCGA	...((((((((((.((((..(((((((.((((....))))...)))))))..)).))))......))))).))).......((((((...))))))	-21.5	-1.5
Wang2019-293T	AATGCGCATTTACTGACCGA	Human	hg38	Lenti	Lenti	Lenti	eCas9	0.231481	Exogenous	ATGGAATGCGCATTTACTGACCGAAGGGGT	GTTTTAGAGCTAGAAATAGCAAGTTAAAATAAGGCTAGTCCGTTATCAACTTGAAAAAGTGGCACCGAGTCGGTGC	AATGCGCATTTACTGACCGA	...........((((.((..(((((((.((((....))))...)))))))..)).)))).........((((....)))).((((((...))))))	-21.8	0
Wang2019-293T	GCCGCGTTAGACTGGACCGA	Human	hg38	Lenti	Lenti	Lenti	eCas9	0.533899	Exogenous	ATGGGCCGCGTTAGACTGGACCGAGGGTGA	GTTTTAGAGCTAGAAATAGCAAGTTAAAATAAGGCTAGTCCGTTATCAACTTGAAAAAGTGGCACCGAGTCGGTGC	GCCGCGTTAGACTGGACCGA	...(((...((((((.((..(((((((.((((....))))...)))))))..))))))))))).....((((....)))).((((((...))))))	-28.9	-2.1
Wang2019-293T	GAGGTGTAGTGATGCACGGA	Human	hg38	Lenti	Lenti	Lenti	eCas9	0.501847	Exogenous	ATGGGAGGTGTAGTGATGCACGGAGGGTGA	GTTTTAGAGCTAGAAATAGCAAGTTAAAATAAGGCTAGTCCGTTATCAACTTGAAAAAGTGGCACCGAGTCGGTGC	GAGGTGTAGTGATGCACGGA	.........(((((.((((((((((((.((((....))))...)))))))........))))))))))((((....)))).((((((...))))))	-24.1	-5
Wang2019-293T	AATGTTCAGGGACTCACCGA	Human	hg38	Lenti	Lenti	Lenti	eCas9	0.440385	Exogenous	ATGGAATGTTCAGGGACTCACCGAGGGGGT	GTTTTAGAGCTAGAAATAGCAAGTTAAAATAAGGCTAGTCCGTTATCAACTTGAAAAAGTGGCACCGAGTCGGTGC	AATGTTCAGGGACTCACCGA	..((...(.(((((..((..(((((((.((((....))))...)))))))..))..))))).)...))((((....)))).((((((...))))))	-27.8	-1.8
Wang2019-293T	ACACCTACATCTCCTACGGA	Human	hg38	Lenti	Lenti	Lenti	eCas9	0.352722	Exogenous	ATGGACACCTACATCTCCTACGGAAGGTGA	GTTTTAGAGCTAGAAATAGCAAGTTAAAATAAGGCTAGTCCGTTATCAACTTGAAAAAGTGGCACCGAGTCGGTGC	ACACCTACATCTCCTACGGA	.((((((...((((...))))...))).((((....))))(((((...((((.(......).)))).)))))......)))((((((...))))))	-21	0
Wang2019-293T	GCGTATTCTGGTTATACGGA	Human	hg38	Lenti	Lenti	Lenti	eCas9	0.378161	Exogenous	ATGGGCGTATTCTGGTTATACGGAAGGTGA	GTTTTAGAGCTAGAAATAGCAAGTTAAAATAAGGCTAGTCCGTTATCAACTTGAAAAAGTGGCACCGAGTCGGTGC	GCGTATTCTGGTTATACGGA	((...(((.((((((((((((((((((.((((....))))...)))))))........)))).))).)))).)))...)).((((((...))))))	-22.5	-3.3
Wang2019-293T	AACCTCCCCGAGCTAACCGA	Human	hg38	Lenti	Lenti	Lenti	eCas9	0.581289	Exogenous	ATGGAACCTCCCCGAGCTAACCGAGGGTGA	GTTTTAGAGCTAGAAATAGCAAGTTAAAATAAGGCTAGTCCGTTATCAACTTGAAAAAGTGGCACCGAGTCGGTGC	AACCTCCCCGAGCTAACCGA	........((.((((.((..(((((((.((((....))))...)))))))..)).)))).))......((((....)))).((((((...))))))	-24.6	0
Wang2019-293T	AGTAAAACCTCTCAAACCGA	Human	hg38	Lenti	Lenti	Lenti	eCas9	0.227334	Exogenous	TGGGAGTAAAACCTCTCAAACCGAGGGGTG	GTTTTAGAGCTAGAAATAGCAAGTTAAAATAAGGCTAGTCCGTTATCAACTTGAAAAAGTGGCACCGAGTCGGTGC	AGTAAAACCTCTCAAACCGA	................((..(((((((.((((....))))...)))))))..))..............((((....)))).((((((...))))))	-18.8	0
Wang2019-293T	GATGTCTGGCACCTTACCGA	Human	hg38	Lenti	Lenti	Lenti	eCas9	0.453097	Exogenous	ATGGGATGTCTGGCACCTTACCGAAGGGGT	GTTTTAGAGCTAGAAATAGCAAGTTAAAATAAGGCTAGTCCGTTATCAACTTGAAAAAGTGGCACCGAGTCGGTGC	GATGTCTGGCACCTTACCGA	((((..(((...((..((..(((((((.((((....))))...)))))))..))..)).))).)))).((((....)))).((((((...))))))	-24.4	-0.3
Wang2019-293T	ATTGGGGTCCTCGATACGGA	Human	hg38	Lenti	Lenti	Lenti	eCas9	0.44168	Exogenous	ATGGATTGGGGTCCTCGATACGGAAGGTGA	GTTTTAGAGCTAGAAATAGCAAGTTAAAATAAGGCTAGTCCGTTATCAACTTGAAAAAGTGGCACCGAGTCGGTGC	ATTGGGGTCCTCGATACGGA	............(((((((((((((((.((((....))))...)))))))........)))).)))).((((....)))).((((((...))))))	-22.2	-2.2
Wang2019-293T	ACAAAGCTGCCATTTACCGA	Human	hg38	Lenti	Lenti	Lenti	eCas9	0.164566	Exogenous	ATGGACAAAGCTGCCATTTACCGACGGTGA	GTTTTAGAGCTAGAAATAGCAAGTTAAAATAAGGCTAGTCCGTTATCAACTTGAAAAAGTGGCACCGAGTCGGTGC	ACAAAGCTGCCATTTACCGA	........(((((((..((((((....(((..((..((((.............)))).)).)))...))))))...)))))))((((...))))..	-19.3	0
Wang2019-293T	AGCCATAATAATCACACCGA	Human	hg38	Lenti	Lenti	Lenti	eCas9	0.33671	Exogenous	TGGGAGCCATAATAATCACACCGAAGGGTG	GTTTTAGAGCTAGAAATAGCAAGTTAAAATAAGGCTAGTCCGTTATCAACTTGAAAAAGTGGCACCGAGTCGGTGC	AGCCATAATAATCACACCGA	..............((((((.((...(.((((.......((((((...((((.(......).)))).))))))......)))).).)).)))))).	-20.3	0
Wang2019-293T	GTTTACAGACGCTTCACGGA	Human	hg38	Lenti	Lenti	Lenti	eCas9	0.25223	Exogenous	ATGGGTTTACAGACGCTTCACGGATGGGGT	GTTTTAGAGCTAGAAATAGCAAGTTAAAATAAGGCTAGTCCGTTATCAACTTGAAAAAGTGGCACCGAGTCGGTGC	GTTTACAGACGCTTCACGGA	...............((((((((((((.((((....))))...)))))))........))))).....((((....)))).((((((...))))))	-19.8	0
Wang2019-293T	GCTTTACATTTATGGACCGA	Human	hg38	Lenti	Lenti	Lenti	eCas9	0.172003	Exogenous	ATGGGCTTTACATTTATGGACCGAGGGTGA	GTTTTAGAGCTAGAAATAGCAAGTTAAAATAAGGCTAGTCCGTTATCAACTTGAAAAAGTGGCACCGAGTCGGTGC	GCTTTACATTTATGGACCGA	...........((((((..(((((((..((((....)))).........))))))).)))))).....((((....)))).((((((...))))))	-23.5	0
Wang2019-293T	GCTGTGATTACCTAGACCGA	Human	hg38	Lenti	Lenti	Lenti	eCas9	0.446816	Exogenous	ATGGGCTGTGATTACCTAGACCGAGGGTGA	GTTTTAGAGCTAGAAATAGCAAGTTAAAATAAGGCTAGTCCGTTATCAACTTGAAAAAGTGGCACCGAGTCGGTGC	GCTGTGATTACCTAGACCGA	....((((.((((((.((..(((((((.((((....))))...)))))))..))))))...)).))))((((....)))).((((((...))))))	-26	0
Wang2019-293T	GCACTGTCCTACCTCACCGA	Human	hg38	Lenti	Lenti	Lenti	eCas9	0.562075	Exogenous	ATGGGCACTGTCCTACCTCACCGACGGTGA	GTTTTAGAGCTAGAAATAGCAAGTTAAAATAAGGCTAGTCCGTTATCAACTTGAAAAAGTGGCACCGAGTCGGTGC	GCACTGTCCTACCTCACCGA	..............((((((.((...(.((((.......((((((...((((.(......).)))).))))))......)))).).)).)))))).	-19.7	0
Wang2019-293T	GTACATGTAGTTGTTACGGA	Human	hg38	Lenti	Lenti	Lenti	eCas9	0.290177	Exogenous	ATGGGTACATGTAGTTGTTACGGATGGGGT	GTTTTAGAGCTAGAAATAGCAAGTTAAAATAAGGCTAGTCCGTTATCAACTTGAAAAAGTGGCACCGAGTCGGTGC	GTACATGTAGTTGTTACGGA	........(((((..((((((((((((.((((....))))...)))))))........)))))...)))))..........((((((...))))))	-22.6	-1.5
Wang2019-293T	AGCTGCACGTGAACCACCGA	Human	hg38	Lenti	Lenti	Lenti	eCas9	0.165392	Exogenous	ATGGAGCTGCACGTGAACCACCGATGGGGT	GTTTTAGAGCTAGAAATAGCAAGTTAAAATAAGGCTAGTCCGTTATCAACTTGAAAAAGTGGCACCGAGTCGGTGC	AGCTGCACGTGAACCACCGA	......(((.((....((..(((((((.((((....))))...)))))))..))....))))).....((((....)))).((((((...))))))	-22.1	0
Wang2019-293T	GTCACACTAGTAAGCACGGA	Human	hg38	Lenti	Lenti	Lenti	eCas9	0.0661015	Exogenous	ATGGGTCACACTAGTAAGCACGGATGGGGT	GTTTTAGAGCTAGAAATAGCAAGTTAAAATAAGGCTAGTCCGTTATCAACTTGAAAAAGTGGCACCGAGTCGGTGC	GTCACACTAGTAAGCACGGA	....(((((((....((((((((((((.((((....))))...)))))))........))))).....)))......))))((((((...))))))	-20.5	0
Wang2019-293T	AAGGCAATTGGAGTAACGGA	Human	hg38	Lenti	Lenti	Lenti	eCas9	0.389437	Exogenous	ATGGAAGGCAATTGGAGTAACGGAAGGTGA	GTTTTAGAGCTAGAAATAGCAAGTTAAAATAAGGCTAGTCCGTTATCAACTTGAAAAAGTGGCACCGAGTCGGTGC	AAGGCAATTGGAGTAACGGA	............(((((((((((((((.((((....))))...)))))))........))))))))..((((....)))).((((((...))))))	-23.5	0
Wang2019-293T	GAATAGAAGGCATAGACCGA	Human	hg38	Lenti	Lenti	Lenti	eCas9	0.478408	Exogenous	ATGGGAATAGAAGGCATAGACCGAAGGTGA	GTTTTAGAGCTAGAAATAGCAAGTTAAAATAAGGCTAGTCCGTTATCAACTTGAAAAAGTGGCACCGAGTCGGTGC	GAATAGAAGGCATAGACCGA	((.(((..(((.(((.((..(((((((.((((....))))...)))))))..))))))))..))))).((((....)))).((((((...))))))	-24.5	-0.4
Wang2019-293T	ATCATACGCGACAACACCGA	Human	hg38	Lenti	Lenti	Lenti	eCas9	0.416561	Exogenous	ATGGATCATACGCGACAACACCGATGGGGT	GTTTTAGAGCTAGAAATAGCAAGTTAAAATAAGGCTAGTCCGTTATCAACTTGAAAAAGTGGCACCGAGTCGGTGC	ATCATACGCGACAACACCGA	.....(((.(((....((..(((((((.((((....))))...)))))))..))...)))))).....((((....)))).((((((...))))))	-23.7	0
Wang2019-293T	GCAGAATGATATGCTACGGA	Human	hg38	Lenti	Lenti	Lenti	eCas9	0.397829	Exogenous	ATGGGCAGAATGATATGCTACGGAAGGGGT	GTTTTAGAGCTAGAAATAGCAAGTTAAAATAAGGCTAGTCCGTTATCAACTTGAAAAAGTGGCACCGAGTCGGTGC	GCAGAATGATATGCTACGGA	......(((((....((((((((((((.((((....))))...)))))))........))))))))))((((....)))).((((((...))))))	-22.3	-2.4
Wang2019-293T	AACTGTTCCTGTCCCACGGA	Human	hg38	Lenti	Lenti	Lenti	eCas9	0.069722	Exogenous	ATGGAACTGTTCCTGTCCCACGGAGGGTGA	GTTTTAGAGCTAGAAATAGCAAGTTAAAATAAGGCTAGTCCGTTATCAACTTGAAAAAGTGGCACCGAGTCGGTGC	AACTGTTCCTGTCCCACGGA	.(((.(((..((...((((((((((((.((((....))))...)))))))........))))).....))..)))..))).((((((...))))))	-20.4	-1.3
Wang2019-293T	GACCTGTAAAAGGTCACCGA	Human	hg38	Lenti	Lenti	Lenti	eCas9	0.169846	Exogenous	ATGGGACCTGTAAAAGGTCACCGATGGGGT	GTTTTAGAGCTAGAAATAGCAAGTTAAAATAAGGCTAGTCCGTTATCAACTTGAAAAAGTGGCACCGAGTCGGTGC	GACCTGTAAAAGGTCACCGA	(((((.....))))).((..(((((((.((((....))))...)))))))..))..............((((....)))).((((((...))))))	-26.3	-7.5
Wang2019-293T	GGAACCCCCCTGACTACCGA	Human	hg38	Lenti	Lenti	Lenti	eCas9	0.493162	Exogenous	ATGGGGAACCCCCCTGACTACCGAGGGTGA	GTTTTAGAGCTAGAAATAGCAAGTTAAAATAAGGCTAGTCCGTTATCAACTTGAAAAAGTGGCACCGAGTCGGTGC	GGAACCCCCCTGACTACCGA	((......)).(((((((..(((((((.((((....))))...)))))))..)).)))))........((((....)))).((((((...))))))	-25.5	-0.6
Wang2019-293T	GACACCACTGATGATACCGA	Human	hg38	Lenti	Lenti	Lenti	eCas9	0.536996	Exogenous	CATGGACACCACTGATGATACCGAAGGGTG	GTTTTAGAGCTAGAAATAGCAAGTTAAAATAAGGCTAGTCCGTTATCAACTTGAAAAAGTGGCACCGAGTCGGTGC	GACACCACTGATGATACCGA	........(((((((.((..(((((((.((((....))))...)))))))..)).......)))))))((((....)))).((((((...))))))	-21.5	0
Wang2019-293T	AACCCTCGCTACCGCACCGA	Human	hg38	Lenti	Lenti	Lenti	eCas9	0.32652	Exogenous	ATGGAACCCTCGCTACCGCACCGAGGGTGA	GTTTTAGAGCTAGAAATAGCAAGTTAAAATAAGGCTAGTCCGTTATCAACTTGAAAAAGTGGCACCGAGTCGGTGC	AACCCTCGCTACCGCACCGA	.............(((((((.((...(.((((.......((((((...((((.(......).)))).))))))......)))).).)).)))))))	-22.9	-0.7
Wang2019-293T	ACAGCTCCTTGGAATACGGA	Human	hg38	Lenti	Lenti	Lenti	eCas9	0.338661	Exogenous	ATGGACAGCTCCTTGGAATACGGATGGGGT	GTTTTAGAGCTAGAAATAGCAAGTTAAAATAAGGCTAGTCCGTTATCAACTTGAAAAAGTGGCACCGAGTCGGTGC	ACAGCTCCTTGGAATACGGA	...........((..((((((((((((.((((....))))...)))))))........)))))..)).((((....)))).((((((...))))))	-21	-0.3
Wang2019-293T	GTGGATGTAATTCACACGGA	Human	hg38	Lenti	Lenti	Lenti	eCas9	0.237125	Exogenous	ATGGGTGGATGTAATTCACACGGATGGGGT	GTTTTAGAGCTAGAAATAGCAAGTTAAAATAAGGCTAGTCCGTTATCAACTTGAAAAAGTGGCACCGAGTCGGTGC	GTGGATGTAATTCACACGGA	((((((...))))))((((((((((((.((((....))))...)))))))........))))).....((((....)))).((((((...))))))	-23.8	-4
Wang2019-293T	GCAGCGTACCCCCTGACGGA	Human	hg38	Lenti	Lenti	Lenti	eCas9	0.455912	Exogenous	ATGGGCAGCGTACCCCCTGACGGAGGGTGA	GTTTTAGAGCTAGAAATAGCAAGTTAAAATAAGGCTAGTCCGTTATCAACTTGAAAAAGTGGCACCGAGTCGGTGC	GCAGCGTACCCCCTGACGGA	.............((((((((((((((.((((....))))...)))))))........)))))))...((((....)))).((((((...))))))	-22.3	-1
Wang2019-293T	AGCACTCGCCTTCACACCGA	Human	hg38	Lenti	Lenti	Lenti	eCas9	0.27098	Exogenous	ATGGAGCACTCGCCTTCACACCGAAGGTGA	GTTTTAGAGCTAGAAATAGCAAGTTAAAATAAGGCTAGTCCGTTATCAACTTGAAAAAGTGGCACCGAGTCGGTGC	AGCACTCGCCTTCACACCGA	.(.(((.(((((........(((((((.((((....))))...)))))))))))).))).).......((((....)))).((((((...))))))	-22.4	-0.3
Wang2019-293T	ATACAAGTCCCACCTACCGA	Human	hg38	Lenti	Lenti	Lenti	eCas9	0.43913	Exogenous	ATGGATACAAGTCCCACCTACCGAGGGTGA	GTTTTAGAGCTAGAAATAGCAAGTTAAAATAAGGCTAGTCCGTTATCAACTTGAAAAAGTGGCACCGAGTCGGTGC	ATACAAGTCCCACCTACCGA	.............(((((..(((((((.((((....))))...)))))))..)).)))..........((((....)))).((((((...))))))	-20.5	0
Wang2019-293T	AGGCAGAGGAGTTGGACCGA	Human	hg38	Lenti	Lenti	Lenti	eCas9	0.419622	Exogenous	ATGGAGGCAGAGGAGTTGGACCGAAGGTGA	GTTTTAGAGCTAGAAATAGCAAGTTAAAATAAGGCTAGTCCGTTATCAACTTGAAAAAGTGGCACCGAGTCGGTGC	AGGCAGAGGAGTTGGACCGA	.((.((.(((.((((.((..(((((((.((((....))))...)))))))..))))))))).)).)).((((....)))).((((((...))))))	-26.2	0
Wang2019-293T	AGATGTACTACACACACCGA	Human	hg38	Lenti	Lenti	Lenti	eCas9	0.470518	Exogenous	ATGGAGATGTACTACACACACCGACGGTGA	GTTTTAGAGCTAGAAATAGCAAGTTAAAATAAGGCTAGTCCGTTATCAACTTGAAAAAGTGGCACCGAGTCGGTGC	AGATGTACTACACACACCGA	.((((.((((......((..(((((((.((((....))))...)))))))..)).)))).))))....((((....)))).((((((...))))))	-20.9	0
Wang2019-293T	GGGGTAGAATCTGATACCGA	Human	hg38	Lenti	Lenti	Lenti	eCas9	0.500148	Exogenous	CATGGGGGTAGAATCTGATACCGATGGGTG	GTTTTAGAGCTAGAAATAGCAAGTTAAAATAAGGCTAGTCCGTTATCAACTTGAAAAAGTGGCACCGAGTCGGTGC	GGGGTAGAATCTGATACCGA	(((.(((.........((..(((((((.((((....))))...)))))))..))))).))).......((((....)))).((((((...))))))	-23.5	-4.1
Wang2019-293T	GCGCTCGCCCAGCCTACGGA	Human	hg38	Lenti	Lenti	Lenti	eCas9	0.420446	Exogenous	ATGGGCGCTCGCCCAGCCTACGGATGGGGT	GTTTTAGAGCTAGAAATAGCAAGTTAAAATAAGGCTAGTCCGTTATCAACTTGAAAAAGTGGCACCGAGTCGGTGC	GCGCTCGCCCAGCCTACGGA	(((...((..(((((.....(((((((.((((....))))...))))))).))))).)).))).....((((....)))).((((((...))))))	-21.2	-1
Wang2019-293T	GGATCAGCCACTTCTACGGA	Human	hg38	Lenti	Lenti	Lenti	eCas9	0.496634	Exogenous	ATGGGGATCAGCCACTTCTACGGAGGGTGA	GTTTTAGAGCTAGAAATAGCAAGTTAAAATAAGGCTAGTCCGTTATCAACTTGAAAAAGTGGCACCGAGTCGGTGC	GGATCAGCCACTTCTACGGA	((((.(((((((((...)))))......((((....))))............)))).)))).......((((....)))).((((((...))))))	-26	-0.6
Wang2019-293T	GTTCCTCTTAGAGATACCGA	Human	hg38	Lenti	Lenti	Lenti	eCas9	0.517411	Exogenous	CATGGTTCCTCTTAGAGATACCGAGGGTGA	GTTTTAGAGCTAGAAATAGCAAGTTAAAATAAGGCTAGTCCGTTATCAACTTGAAAAAGTGGCACCGAGTCGGTGC	GTTCCTCTTAGAGATACCGA	............(((.((..(((((((.((((....))))...)))))))..))...)))........((((....)))).((((((...))))))	-19.5	-1.1
Wang2019-293T	AAAACTACAGCAATAACCGA	Human	hg38	Lenti	Lenti	Lenti	eCas9	0.0473401	Exogenous	ATGGAAAACTACAGCAATAACCGAAGGTGA	GTTTTAGAGCTAGAAATAGCAAGTTAAAATAAGGCTAGTCCGTTATCAACTTGAAAAAGTGGCACCGAGTCGGTGC	AAAACTACAGCAATAACCGA	................((..(((((((.((((....))))...)))))))..))..............((((....)))).((((((...))))))	-18.8	0
Wang2019-293T	ATCGACGTCTTCGACACCGA	Human	hg38	Lenti	Lenti	Lenti	eCas9	0.20725	Exogenous	ATGGATCGACGTCTTCGACACCGACGGTGA	GTTTTAGAGCTAGAAATAGCAAGTTAAAATAAGGCTAGTCCGTTATCAACTTGAAAAAGTGGCACCGAGTCGGTGC	ATCGACGTCTTCGACACCGA	...((((.....(((.((..(((((((.((((....))))...)))))))..))...)))))))....((((....)))).((((((...))))))	-22.2	-3.3
Wang2019-293T	GTGGATGGATTCAGTACCGA	Human	hg38	Lenti	Lenti	Lenti	eCas9	0.670447	Exogenous	ATGGGTGGATGGATTCAGTACCGAAGGGGT	GTTTTAGAGCTAGAAATAGCAAGTTAAAATAAGGCTAGTCCGTTATCAACTTGAAAAAGTGGCACCGAGTCGGTGC	GTGGATGGATTCAGTACCGA	...((((((((.((..((..(((((((.((((....))))...)))))))..))))))))))))....((((....)))).((((((...))))))	-26.9	-0.4
Wang2019-293T	GCGATGGCTACTCTTACCGA	Human	hg38	Lenti	Lenti	Lenti	eCas9	0.473039	Exogenous	ATGGGCGATGGCTACTCTTACCGAGGGTGA	GTTTTAGAGCTAGAAATAGCAAGTTAAAATAAGGCTAGTCCGTTATCAACTTGAAAAAGTGGCACCGAGTCGGTGC	GCGATGGCTACTCTTACCGA	..((((((....((..((..(((((((.((((....))))...)))))))..))..))...)))))).((((....)))).((((((...))))))	-25.7	-1.4
Wang2019-293T	GCAATCTTCTTGGCTACGGA	Human	hg38	Lenti	Lenti	Lenti	eCas9	0.0371345	Exogenous	ATGGGCAATCTTCTTGGCTACGGATGGGGT	GTTTTAGAGCTAGAAATAGCAAGTTAAAATAAGGCTAGTCCGTTATCAACTTGAAAAAGTGGCACCGAGTCGGTGC	GCAATCTTCTTGGCTACGGA	..........(((..((((((((((((.((((....))))...)))))))........)))))..)))((((....)))).((((((...))))))	-21.6	0
Wang2019-293T	AGGGTATCGCAGAGAACGGA	Human	hg38	Lenti	Lenti	Lenti	eCas9	0.521122	Exogenous	ATGGAGGGTATCGCAGAGAACGGATGGGGT	GTTTTAGAGCTAGAAATAGCAAGTTAAAATAAGGCTAGTCCGTTATCAACTTGAAAAAGTGGCACCGAGTCGGTGC	AGGGTATCGCAGAGAACGGA	...........((.(((((((((((((.((((....))))...)))))))........)))))).)).((((....)))).((((((...))))))	-22.6	0
Wang2019-293T	GTAGTTGGTGAATGGACGGA	Human	hg38	Lenti	Lenti	Lenti	eCas9	0.637768	Exogenous	CATGGTAGTTGGTGAATGGACGGAAGGTGA	GTTTTAGAGCTAGAAATAGCAAGTTAAAATAAGGCTAGTCCGTTATCAACTTGAAAAAGTGGCACCGAGTCGGTGC	GTAGTTGGTGAATGGACGGA	..(((((((((.(((((..(((((((..((((....)))).........))))))).))))))))))))))..........((((((...))))))	-30.5	-0.7
Wang2019-293T	ATCCTGGACATGAAGACCGA	Human	hg38	Lenti	Lenti	Lenti	eCas9	0.593413	Exogenous	ATGGATCCTGGACATGAAGACCGAGGGTGA	GTTTTAGAGCTAGAAATAGCAAGTTAAAATAAGGCTAGTCCGTTATCAACTTGAAAAAGTGGCACCGAGTCGGTGC	ATCCTGGACATGAAGACCGA	....(((((....((.((..(((((((.((((....))))...)))))))..)))).)))))......((((....)))).((((((...))))))	-24.5	-0.2
Wang2019-293T	ACAGATCTGATTATGACCGA	Human	hg38	Lenti	Lenti	Lenti	eCas9	0.481661	Exogenous	ATGGACAGATCTGATTATGACCGAGGGTGA	GTTTTAGAGCTAGAAATAGCAAGTTAAAATAAGGCTAGTCCGTTATCAACTTGAAAAAGTGGCACCGAGTCGGTGC	ACAGATCTGATTATGACCGA	...((((.(((((.(.((..(((((((.((((....))))...)))))))..)))))))).)..))).((((....)))).((((((...))))))	-22.5	0
Wang2019-293T	AGGTCAATGTCGACCACCGA	Human	hg38	Lenti	Lenti	Lenti	eCas9	0.0837427	Exogenous	ATGGAGGTCAATGTCGACCACCGAGGGTGA	GTTTTAGAGCTAGAAATAGCAAGTTAAAATAAGGCTAGTCCGTTATCAACTTGAAAAAGTGGCACCGAGTCGGTGC	AGGTCAATGTCGACCACCGA	.((((......)))).((..(((((((.((((....))))...)))))))..))..............((((....)))).((((((...))))))	-24.3	-5.5
Wang2019-293T	AAGTGAGTACTTGCCACGGA	Human	hg38	Lenti	Lenti	Lenti	eCas9	0.153202	Exogenous	ATGGAAGTGAGTACTTGCCACGGAAGGTGA	GTTTTAGAGCTAGAAATAGCAAGTTAAAATAAGGCTAGTCCGTTATCAACTTGAAAAAGTGGCACCGAGTCGGTGC	AAGTGAGTACTTGCCACGGA	..(((((.(((.(((.....(((((((.((((....))))...)))))))..))).))).).))))..((((....)))).((((((...))))))	-21.3	-2.4
Wang2019-293T	GATGACGCAGCACCGACGGA	Human	hg38	Lenti	Lenti	Lenti	eCas9	0.223275	Exogenous	CATGGATGACGCAGCACCGACGGATGGGTG	GTTTTAGAGCTAGAAATAGCAAGTTAAAATAAGGCTAGTCCGTTATCAACTTGAAAAAGTGGCACCGAGTCGGTGC	GATGACGCAGCACCGACGGA	(((((((.......(((..(((((((..((((....)))).........))))))).)))))))))).((((....)))).((((((...))))))	-24.9	0
Wang2019-293T	GCTAATCTTCAGTACACGGA	Human	hg38	Lenti	Lenti	Lenti	eCas9	0.204354	Exogenous	CATGGCTAATCTTCAGTACACGGAAGGTGA	GTTTTAGAGCTAGAAATAGCAAGTTAAAATAAGGCTAGTCCGTTATCAACTTGAAAAAGTGGCACCGAGTCGGTGC	GCTAATCTTCAGTACACGGA	...............((((((((((((.((((....))))...)))))))........))))).....((((....)))).((((((...))))))	-19.8	0
Wang2019-293T	GCCAATTGTATATACACCGA	Human	hg38	Lenti	Lenti	Lenti	eCas9	0.401927	Exogenous	ATGGGCCAATTGTATATACACCGACGGTGA	GTTTTAGAGCTAGAAATAGCAAGTTAAAATAAGGCTAGTCCGTTATCAACTTGAAAAAGTGGCACCGAGTCGGTGC	GCCAATTGTATATACACCGA	..............((((((.((...(.((((.......((((((...((((.(......).)))).))))))......)))).).)).)))))).	-20.3	0
Wang2019-293T	ATGGCAATCTGTAGCACGGA	Human	hg38	Lenti	Lenti	Lenti	eCas9	0.179807	Exogenous	TGGGATGGCAATCTGTAGCACGGAGGGGTG	GTTTTAGAGCTAGAAATAGCAAGTTAAAATAAGGCTAGTCCGTTATCAACTTGAAAAAGTGGCACCGAGTCGGTGC	ATGGCAATCTGTAGCACGGA	...((........))((((((((((((.((((....))))...)))))))........))))).....((((....)))).((((((...))))))	-20.6	-2
Wang2019-293T	GGGACTGAACCATCTACGGA	Human	hg38	Lenti	Lenti	Lenti	eCas9	0.38202	Exogenous	CATGGGGACTGAACCATCTACGGATGGGTG	GTTTTAGAGCTAGAAATAGCAAGTTAAAATAAGGCTAGTCCGTTATCAACTTGAAAAAGTGGCACCGAGTCGGTGC	GGGACTGAACCATCTACGGA	.((((((..((......)).(((((((.((((....))))...))))))).....)))))).......((((....)))).((((((...))))))	-22.6	-1.5
Wang2019-293T	GCCCTGGCCAGGAAAACCGA	Human	hg38	Lenti	Lenti	Lenti	eCas9	0.578165	Exogenous	ATGGGCCCTGGCCAGGAAAACCGAGGGTGA	GTTTTAGAGCTAGAAATAGCAAGTTAAAATAAGGCTAGTCCGTTATCAACTTGAAAAAGTGGCACCGAGTCGGTGC	GCCCTGGCCAGGAAAACCGA	...((((((.((....))..(((((((.((((....))))...)))))))..))))))..........((((....)))).((((((...))))))	-23.6	-1.6
Wang2019-293T	GAGATACTAGGATTGACCGA	Human	hg38	Lenti	Lenti	Lenti	eCas9	0.73687	Exogenous	ATGGGAGATACTAGGATTGACCGAGGGTGA	GTTTTAGAGCTAGAAATAGCAAGTTAAAATAAGGCTAGTCCGTTATCAACTTGAAAAAGTGGCACCGAGTCGGTGC	GAGATACTAGGATTGACCGA	..((((...((((((.((..(((((((.((((....))))...)))))))..)).))))))..)))).((((....)))).((((((...))))))	-29.3	-0.1
Wang2019-293T	GCCCCTAGCTCTTCTACGGA	Human	hg38	Lenti	Lenti	Lenti	eCas9	0.218859	Exogenous	CATGGCCCCTAGCTCTTCTACGGAGGGTGA	GTTTTAGAGCTAGAAATAGCAAGTTAAAATAAGGCTAGTCCGTTATCAACTTGAAAAAGTGGCACCGAGTCGGTGC	GCCCCTAGCTCTTCTACGGA	....((((((((...((...))...))))))))......((((((...((((.(......).)))).))))))........((((((...))))))	-25.4	-1.8
Wang2019-293T	GAGCTGCCCGCCTACACGGA	Human	hg38	Lenti	Lenti	Lenti	eCas9	0.531469	Exogenous	ATGGGAGCTGCCCGCCTACACGGACGGTGA	GTTTTAGAGCTAGAAATAGCAAGTTAAAATAAGGCTAGTCCGTTATCAACTTGAAAAAGTGGCACCGAGTCGGTGC	GAGCTGCCCGCCTACACGGA	.(((((((((......))).)).....))))........((((((...((((.(......).)))).))))))........((((((...))))))	-20.4	-2.9
Wang2019-293T	GGCCTCCACTGGCGCACGGA	Human	hg38	Lenti	Lenti	Lenti	eCas9	0.228717	Exogenous	CATGGGCCTCCACTGGCGCACGGAAGGTGA	GTTTTAGAGCTAGAAATAGCAAGTTAAAATAAGGCTAGTCCGTTATCAACTTGAAAAAGTGGCACCGAGTCGGTGC	GGCCTCCACTGGCGCACGGA	.(((......)))..((((((((((((.((((....))))...)))))))........))))).....((((....)))).((((((...))))))	-24.8	-5
Wang2019-293T	GCTGCAGAATTCAGCACGGA	Human	hg38	Lenti	Lenti	Lenti	eCas9	0.155659	Exogenous	ATGGGCTGCAGAATTCAGCACGGATGGGGT	GTTTTAGAGCTAGAAATAGCAAGTTAAAATAAGGCTAGTCCGTTATCAACTTGAAAAAGTGGCACCGAGTCGGTGC	GCTGCAGAATTCAGCACGGA	((((.......))))((((((((((((.((((....))))...)))))))........))))).....((((....)))).((((((...))))))	-23.6	-3.8
Wang2019-293T	GTTCCAAAGATCATAACGGA	Human	hg38	Lenti	Lenti	Lenti	eCas9	0.219218	Exogenous	ATGGGTTCCAAAGATCATAACGGAAGGTGA	GTTTTAGAGCTAGAAATAGCAAGTTAAAATAAGGCTAGTCCGTTATCAACTTGAAAAAGTGGCACCGAGTCGGTGC	GTTCCAAAGATCATAACGGA	............(((((((((((((((.((((....))))...)))))))........))))))))..((((....)))).((((((...))))))	-23.1	-0.2
Wang2019-293T	AAGGTGCGAAGTCACACGGA	Human	hg38	Lenti	Lenti	Lenti	eCas9	0.671716	Exogenous	ATGGAAGGTGCGAAGTCACACGGAAGGTGA	GTTTTAGAGCTAGAAATAGCAAGTTAAAATAAGGCTAGTCCGTTATCAACTTGAAAAAGTGGCACCGAGTCGGTGC	AAGGTGCGAAGTCACACGGA	...(((......)))((((((((((((.((((....))))...)))))))........))))).....((((....)))).((((((...))))))	-20.6	-2.2
Wang2019-293T	GTCCACGTGACATCCACGGA	Human	hg38	Lenti	Lenti	Lenti	eCas9	0.101864	Exogenous	ATGGGTCCACGTGACATCCACGGAGGGTGA	GTTTTAGAGCTAGAAATAGCAAGTTAAAATAAGGCTAGTCCGTTATCAACTTGAAAAAGTGGCACCGAGTCGGTGC	GTCCACGTGACATCCACGGA	(((.....)))....((((((((((((.((((....))))...)))))))........))))).....((((....)))).((((((...))))))	-21.2	-4.1
Wang2019-293T	ACATCGCTGATAATAACCGA	Human	hg38	Lenti	Lenti	Lenti	eCas9	0.402581	Exogenous	ATGGACATCGCTGATAATAACCGAAGGTGA	GTTTTAGAGCTAGAAATAGCAAGTTAAAATAAGGCTAGTCCGTTATCAACTTGAAAAAGTGGCACCGAGTCGGTGC	ACATCGCTGATAATAACCGA	.......(((((((..((..(((((((.((((....))))...)))))))..)).......)))))))((((....)))).((((((...))))))	-21.3	0
Wang2019-293T	ACAGGGGCACCATGTACCGA	Human	hg38	Lenti	Lenti	Lenti	eCas9	0.36081	Exogenous	ATGGACAGGGGCACCATGTACCGACGGTGA	GTTTTAGAGCTAGAAATAGCAAGTTAAAATAAGGCTAGTCCGTTATCAACTTGAAAAAGTGGCACCGAGTCGGTGC	ACAGGGGCACCATGTACCGA	...((....))..(((((((.((...(.((((.......((((((...((((.(......).)))).))))))......)))).).)).)))))))	-22.3	-3
Wang2019-293T	AATTGTCGATACTTCACCGA	Human	hg38	Lenti	Lenti	Lenti	eCas9	0.106909	Exogenous	ATGGAATTGTCGATACTTCACCGATGGGGT	GTTTTAGAGCTAGAAATAGCAAGTTAAAATAAGGCTAGTCCGTTATCAACTTGAAAAAGTGGCACCGAGTCGGTGC	AATTGTCGATACTTCACCGA	..............((((((.((...(.((((.......((((((...((((.(......).)))).))))))......)))).).)).)))))).	-19.7	0
Wang2019-293T	AGGAGAAGGCTGGTGACGGA	Human	hg38	Lenti	Lenti	Lenti	eCas9	0.486391	Exogenous	ATGGAGGAGAAGGCTGGTGACGGACGGTGA	GTTTTAGAGCTAGAAATAGCAAGTTAAAATAAGGCTAGTCCGTTATCAACTTGAAAAAGTGGCACCGAGTCGGTGC	AGGAGAAGGCTGGTGACGGA	..........(((((((((((((((((.((((....))))...)))))))........))))))))))((((....)))).((((((...))))))	-27.5	-1.7
Wang2019-293T	ATGTAAGGGTGGTAGACGGA	Human	hg38	Lenti	Lenti	Lenti	eCas9	0.399583	Exogenous	ATGGATGTAAGGGTGGTAGACGGACGGTGA	GTTTTAGAGCTAGAAATAGCAAGTTAAAATAAGGCTAGTCCGTTATCAACTTGAAAAAGTGGCACCGAGTCGGTGC	ATGTAAGGGTGGTAGACGGA	...((((..((((.(((((((((((((.((((....))))...)))))))........)))))))))).))))........((((((...))))))	-23.9	0
Wang2019-293T	ATCGTTGGGATCCAGTCGGT	Human	hg38	Lenti	Lenti	Lenti	eCas9	0.374967	Exogenous	ATGGATCGTTGGGATCCAGTCGGTAGGGGT	GTTTTAGAGCTAGAAATAGCAAGTTAAAATAAGGCTAGTCCGTTATCAACTTGAAAAAGTGGCACCGAGTCGGTGC	ATCGTTGGGATCCAGTCGGT	.......((((..((((..((((((((.((((....))))...)))))))).)))).)))).......((((....)))).((((((...))))))	-25.3	-4.1
Wang2019-293T	AATGCATGCGGTCTATCCGT	Human	hg38	Lenti	Lenti	Lenti	eCas9	0.166368	Exogenous	ATGGAATGCATGCGGTCTATCCGTAGGGGT	GTTTTAGAGCTAGAAATAGCAAGTTAAAATAAGGCTAGTCCGTTATCAACTTGAAAAAGTGGCACCGAGTCGGTGC	AATGCATGCGGTCTATCCGT	..((...((((.(((.((.((((((((.((((....))))...)))))))).)).))).))))...))((((....)))).((((((...))))))	-29.5	-3.8
Wang2019-293T	AAGTTGACAATCTTGTCCGT	Human	hg38	Lenti	Lenti	Lenti	eCas9	0.23791	Exogenous	ATGGAAGTTGACAATCTTGTCCGTAGGGGT	GTTTTAGAGCTAGAAATAGCAAGTTAAAATAAGGCTAGTCCGTTATCAACTTGAAAAAGTGGCACCGAGTCGGTGC	AAGTTGACAATCTTGTCCGT	(((((((.(((((.(.((.((((((((.((((....))))...)))))))).))).))...))).))))))).........((((((...))))))	-24.5	-2.4
Wang2019-293T	ATGTCCGTGTGCGTGTCCGT	Human	hg38	Lenti	Lenti	Lenti	eCas9	0.353142	Exogenous	ATGGATGTCCGTGTGCGTGTCCGTGGGTGA	GTTTTAGAGCTAGAAATAGCAAGTTAAAATAAGGCTAGTCCGTTATCAACTTGAAAAAGTGGCACCGAGTCGGTGC	ATGTCCGTGTGCGTGTCCGT	.....((.(.((..(.((.((((((((.((((....))))...)))))))).)))..)))))......((((....)))).((((((...))))))	-21.4	-0.1
Wang2019-293T	AGACGCAGGCGCTTCTCGGT	Human	hg38	Lenti	Lenti	Lenti	eCas9	0.275322	Exogenous	ATGGAGACGCAGGCGCTTCTCGGTTGGTGA	GTTTTAGAGCTAGAAATAGCAAGTTAAAATAAGGCTAGTCCGTTATCAACTTGAAAAAGTGGCACCGAGTCGGTGC	AGACGCAGGCGCTTCTCGGT	........(((((.(((((((((.....((((....))))........((((.(......).))))..((((....)))))))))))))..)))))	-24.8	-2.2
Wang2019-293T	ACTCCCAGGTCACATTCCGT	Human	hg38	Lenti	Lenti	Lenti	eCas9	0.424465	Exogenous	ATGGACTCCCAGGTCACATTCCGTGGGTGA	GTTTTAGAGCTAGAAATAGCAAGTTAAAATAAGGCTAGTCCGTTATCAACTTGAAAAAGTGGCACCGAGTCGGTGC	ACTCCCAGGTCACATTCCGT	.......((.(.....((.((((((((.((((....))))...)))))))).))...).)).......((((....)))).((((((...))))))	-20	-0.3
Wang2019-293T	AACCAATTGACGTAGTCGGT	Human	hg38	Lenti	Lenti	Lenti	eCas9	0.183333	Exogenous	ATGGAACCAATTGACGTAGTCGGTGGGTGA	GTTTTAGAGCTAGAAATAGCAAGTTAAAATAAGGCTAGTCCGTTATCAACTTGAAAAAGTGGCACCGAGTCGGTGC	AACCAATTGACGTAGTCGGT	....(((.(((.(((((..((((((((.((((....))))...)))))))).)))))))).)))....((((....)))).((((((...))))))	-25.9	-2.3
Wang2019-293T	AAGAAGGAAGGAGCTTCGGT	Human	hg38	Lenti	Lenti	Lenti	eCas9	0.398006	Exogenous	ATGGAAGAAGGAAGGAGCTTCGGTTGGTGA	GTTTTAGAGCTAGAAATAGCAAGTTAAAATAAGGCTAGTCCGTTATCAACTTGAAAAAGTGGCACCGAGTCGGTGC	AAGAAGGAAGGAGCTTCGGT	.....(((...(((((...((((((((.((((....))))...)))))))))))))..))).......((((....)))).((((((...))))))	-23.7	-3
Wang2019-293T	GCCCGCCACACCGTTTCCGT	Human	hg38	Lenti	Lenti	Lenti	eCas9	0.213378	Exogenous	ATGGGCCCGCCACACCGTTTCCGTGGGTGA	GTTTTAGAGCTAGAAATAGCAAGTTAAAATAAGGCTAGTCCGTTATCAACTTGAAAAAGTGGCACCGAGTCGGTGC	GCCCGCCACACCGTTTCCGT	........(((((.(((.(((((.....((((....))))........((((.(......).))))..((((....))))))))).))).))))).	-19.5	0
Wang2019-293T	AGTGGGGGGAAAAGTTCCGT	Human	hg38	Lenti	Lenti	Lenti	eCas9	0.362395	Exogenous	ATGGAGTGGGGGGAAAAGTTCCGTGGGTGA	GTTTTAGAGCTAGAAATAGCAAGTTAAAATAAGGCTAGTCCGTTATCAACTTGAAAAAGTGGCACCGAGTCGGTGC	AGTGGGGGGAAAAGTTCCGT	....((.(((..((((...((((((((.((((....))))...)))))))).))))..))).))....((((....)))).((((((...))))))	-23.5	-2.6
Wang2019-293T	AAAGGCTCGTGATATTCCGT	Human	hg38	Lenti	Lenti	Lenti	eCas9	0.135302	Exogenous	ATGGAAAGGCTCGTGATATTCCGTTGGTGA	GTTTTAGAGCTAGAAATAGCAAGTTAAAATAAGGCTAGTCCGTTATCAACTTGAAAAAGTGGCACCGAGTCGGTGC	AAAGGCTCGTGATATTCCGT	.......((.(((...((.((((((((.((((....))))...)))))))).))...)))))......((((....)))).((((((...))))))	-21.9	0
Wang2019-293T	AGCCGCACTAGCCGTTCCGT	Human	hg38	Lenti	Lenti	Lenti	eCas9	0.160862	Exogenous	TGGGAGCCGCACTAGCCGTTCCGTGGGGTG	GTTTTAGAGCTAGAAATAGCAAGTTAAAATAAGGCTAGTCCGTTATCAACTTGAAAAAGTGGCACCGAGTCGGTGC	AGCCGCACTAGCCGTTCCGT	...((.(((((((......((((((((.((((....))))...)))))))).))))))).))......((((....)))).((((((...))))))	-26.9	-1.5
Wang2019-293T	AGGCAGTTGACTTTCTCGGT	Human	hg38	Lenti	Lenti	Lenti	eCas9	0.448192	Exogenous	ATGGAGGCAGTTGACTTTCTCGGTGGGTGA	GTTTTAGAGCTAGAAATAGCAAGTTAAAATAAGGCTAGTCCGTTATCAACTTGAAAAAGTGGCACCGAGTCGGTGC	AGGCAGTTGACTTTCTCGGT	.........(((..(((((((((.....((((....))))........((((.(......).))))..((((....)))))))))))))..)))..	-21.5	0
Wang2019-293T	ATCAGCGCCAGGGACTCGGT	Human	hg38	Lenti	Lenti	Lenti	eCas9	0.382932	Exogenous	ATGGATCAGCGCCAGGGACTCGGTGGGTGA	GTTTTAGAGCTAGAAATAGCAAGTTAAAATAAGGCTAGTCCGTTATCAACTTGAAAAAGTGGCACCGAGTCGGTGC	ATCAGCGCCAGGGACTCGGT	....(((((...(((((((((((.....((((....))))........((((.(......).))))..((((....))))))))))))))))))))	-29.8	-1.6
Wang2019-293T	AACCAGCCCTCAAAATCGGT	Human	hg38	Lenti	Lenti	Lenti	eCas9	0.283612	Exogenous	ATGGAACCAGCCCTCAAAATCGGTAGGGGT	GTTTTAGAGCTAGAAATAGCAAGTTAAAATAAGGCTAGTCCGTTATCAACTTGAAAAAGTGGCACCGAGTCGGTGC	AACCAGCCCTCAAAATCGGT	.((.((((...........((((((((.((((....))))...)))))))).)))).)).........((((....)))).((((((...))))))	-19.7	-0.3
Wang2019-293T	ACATCAACCACCCCATCGGT	Human	hg38	Lenti	Lenti	Lenti	eCas9	0.367277	Exogenous	ATGGACATCAACCACCCCATCGGTGGGTGA	GTTTTAGAGCTAGAAATAGCAAGTTAAAATAAGGCTAGTCCGTTATCAACTTGAAAAAGTGGCACCGAGTCGGTGC	ACATCAACCACCCCATCGGT	........((((...((((((((.....((((....))))........((((.(......).))))..((((....))))))))))))...)))).	-22.1	-1.3
Wang2019-293T	GCCAGCGGGAGCACATCGGT	Human	hg38	Lenti	Lenti	Lenti	eCas9	0.575844	Exogenous	ATGGGCCAGCGGGAGCACATCGGTAGGGGT	GTTTTAGAGCTAGAAATAGCAAGTTAAAATAAGGCTAGTCCGTTATCAACTTGAAAAAGTGGCACCGAGTCGGTGC	GCCAGCGGGAGCACATCGGT	...(((((((((.......((((((((.((((....))))...))))))))..)))..))))))....((((....)))).((((((...))))))	-23.9	-1.6
Wang2019-293T	AGTAGTTACGATTCTTCGGT	Human	hg38	Lenti	Lenti	Lenti	eCas9	0.138484	Exogenous	TGGGAGTAGTTACGATTCTTCGGTTGGGTG	GTTTTAGAGCTAGAAATAGCAAGTTAAAATAAGGCTAGTCCGTTATCAACTTGAAAAAGTGGCACCGAGTCGGTGC	AGTAGTTACGATTCTTCGGT	....((..((((...((((((((.....((((....))))........((((.(......).))))..((((....))))))))))))))))..))	-20.1	-2
Wang2019-293T	GAAGTGAAAAGTATCTCGGT	Human	hg38	Lenti	Lenti	Lenti	eCas9	0.581908	Exogenous	ATGGGAAGTGAAAAGTATCTCGGTGGGTGA	GTTTTAGAGCTAGAAATAGCAAGTTAAAATAAGGCTAGTCCGTTATCAACTTGAAAAAGTGGCACCGAGTCGGTGC	GAAGTGAAAAGTATCTCGGT	..........(((((((((((((.....((((....))))........((((.(......).))))..((((....)))))))))))))...))))	-19	0
Wang2019-293T	GACCACTCACCTAATTCGGT	Human	hg38	Lenti	Lenti	Lenti	eCas9	0.201861	Exogenous	CATGGACCACTCACCTAATTCGGTGGGTGA	GTTTTAGAGCTAGAAATAGCAAGTTAAAATAAGGCTAGTCCGTTATCAACTTGAAAAAGTGGCACCGAGTCGGTGC	GACCACTCACCTAATTCGGT	.......((((..((((((((((.....((((....))))........((((.(......).))))..((((....)))))))))))))).)))).	-22.6	-1.3
Wang2019-293T	GCTGGATGCAACAGTTCGGT	Human	hg38	Lenti	Lenti	Lenti	eCas9	0.3561	Exogenous	ATGGGCTGGATGCAACAGTTCGGTAGGGGT	GTTTTAGAGCTAGAAATAGCAAGTTAAAATAAGGCTAGTCCGTTATCAACTTGAAAAAGTGGCACCGAGTCGGTGC	GCTGGATGCAACAGTTCGGT	(((((((......)))))))(((((((.((((....))))...)))))))..................((((....)))).((((((...))))))	-21.3	-5.2
Wang2019-293T	ACTGTCGATGAAATCTCGGT	Human	hg38	Lenti	Lenti	Lenti	eCas9	0.200511	Exogenous	TGGGACTGTCGATGAAATCTCGGTTGGGTG	GTTTTAGAGCTAGAAATAGCAAGTTAAAATAAGGCTAGTCCGTTATCAACTTGAAAAAGTGGCACCGAGTCGGTGC	ACTGTCGATGAAATCTCGGT	......(((((...((.((((((((((.((((....))))...)))))))...)))))....))))).((((....)))).((((((...))))))	-20.1	-1.1
Wang2019-293T	GCAAAATACCAATCCTCCGT	Human	hg38	Lenti	Lenti	Lenti	eCas9	0.182012	Exogenous	ATGGGCAAAATACCAATCCTCCGTTGGTGA	GTTTTAGAGCTAGAAATAGCAAGTTAAAATAAGGCTAGTCCGTTATCAACTTGAAAAAGTGGCACCGAGTCGGTGC	GCAAAATACCAATCCTCCGT	................((.((((((((.((((....))))...)))))))).))..............((((....)))).((((((...))))))	-18.7	0
Wang2019-293T	GAAGGACCCAATAACTCCGT	Human	hg38	Lenti	Lenti	Lenti	eCas9	0.428093	Exogenous	CATGGAAGGACCCAATAACTCCGTTGGTGA	GTTTTAGAGCTAGAAATAGCAAGTTAAAATAAGGCTAGTCCGTTATCAACTTGAAAAAGTGGCACCGAGTCGGTGC	GAAGGACCCAATAACTCCGT	...((((.........((.((((((((.((((....))))...)))))))).))...)))).......((((....)))).((((((...))))))	-21.8	-0.9
Wang2019-293T	AGCATCCACACGCTTTCCGT	Human	hg38	Lenti	Lenti	Lenti	eCas9	0.36626	Exogenous	ATGGAGCATCCACACGCTTTCCGTGGGTGA	GTTTTAGAGCTAGAAATAGCAAGTTAAAATAAGGCTAGTCCGTTATCAACTTGAAAAAGTGGCACCGAGTCGGTGC	AGCATCCACACGCTTTCCGT	...........(((..((.((((((((.((((....))))...)))))))).))..))).........((((....)))).((((((...))))))	-21.8	-1.1
Wang2019-293T	AGCGCCATCTGGTATTCGGT	Human	hg38	Lenti	Lenti	Lenti	eCas9	0.435552	Exogenous	ATGGAGCGCCATCTGGTATTCGGTAGGGGT	GTTTTAGAGCTAGAAATAGCAAGTTAAAATAAGGCTAGTCCGTTATCAACTTGAAAAAGTGGCACCGAGTCGGTGC	AGCGCCATCTGGTATTCGGT	.(((((.....(.((((((((((.....((((....))))........((((.(......).))))..((((....))))))))))))))))))))	-22.9	-2
Wang2019-293T	GGACCCGGAGGACCCTCCGT	Human	hg38	Lenti	Lenti	Lenti	eCas9	0.308586	Exogenous	ATGGGGACCCGGAGGACCCTCCGTGGGTGA	GTTTTAGAGCTAGAAATAGCAAGTTAAAATAAGGCTAGTCCGTTATCAACTTGAAAAAGTGGCACCGAGTCGGTGC	GGACCCGGAGGACCCTCCGT	((((.(((((....)))))((((((((.((((....))))...))))))))......)))).......((((....)))).((((((...))))))	-27.5	-7.1
Wang2019-293T	GTGGATGCTGCGTTCTCGGT	Human	hg38	Lenti	Lenti	Lenti	eCas9	0.45614	Exogenous	ATGGGTGGATGCTGCGTTCTCGGTCGGGGT	GTTTTAGAGCTAGAAATAGCAAGTTAAAATAAGGCTAGTCCGTTATCAACTTGAAAAAGTGGCACCGAGTCGGTGC	GTGGATGCTGCGTTCTCGGT	..((((...((.(......((((((((.((((....))))...))))))))).))..)))).......((((....)))).((((((...))))))	-22.2	-2
Wang2019-293T	ATTGCGGTCACAGCGTCGGT	Human	hg38	Lenti	Lenti	Lenti	eCas9	0.32392	Exogenous	ATGGATTGCGGTCACAGCGTCGGTAGGGGT	GTTTTAGAGCTAGAAATAGCAAGTTAAAATAAGGCTAGTCCGTTATCAACTTGAAAAAGTGGCACCGAGTCGGTGC	ATTGCGGTCACAGCGTCGGT	...((((.(..(((.(...((((((((.((((....))))...))))))))).))).).)))).....((((....)))).((((((...))))))	-24.6	-1.2
Wang2019-293T	GCAGCTCAGAAAGAATCCGT	Human	hg38	Lenti	Lenti	Lenti	eCas9	0.668363	Exogenous	ATGGGCAGCTCAGAAAGAATCCGTGGGTGA	GTTTTAGAGCTAGAAATAGCAAGTTAAAATAAGGCTAGTCCGTTATCAACTTGAAAAAGTGGCACCGAGTCGGTGC	GCAGCTCAGAAAGAATCCGT	..(((((.((((.(.....).)))).)))))........((((((...((((.(......).)))).))))))........((((((...))))))	-20.3	0
Wang2019-293T	AACCCACCTCCCGTATCCGT	Human	hg38	Lenti	Lenti	Lenti	eCas9	0.381602	Exogenous	ATGGAACCCACCTCCCGTATCCGTGGGTGA	GTTTTAGAGCTAGAAATAGCAAGTTAAAATAAGGCTAGTCCGTTATCAACTTGAAAAAGTGGCACCGAGTCGGTGC	AACCCACCTCCCGTATCCGT	................((.((((((((.((((....))))...)))))))).))..............((((....)))).((((((...))))))	-18.7	0
Wang2019-293T	AGGAAGGCCGAGTACTCGGT	Human	hg38	Lenti	Lenti	Lenti	eCas9	0.369634	Exogenous	ATGGAGGAAGGCCGAGTACTCGGTGGGTGA	GTTTTAGAGCTAGAAATAGCAAGTTAAAATAAGGCTAGTCCGTTATCAACTTGAAAAAGTGGCACCGAGTCGGTGC	AGGAAGGCCGAGTACTCGGT	......(((((...(((((((((.....((((....))))........((((.(......).))))..((((....))))))))))))))))))..	-24.8	-5.4
Wang2019-293T	GGCAAGTTGGCCCTGTCGGT	Human	hg38	Lenti	Lenti	Lenti	eCas9	0.177083	Exogenous	ATGGGGCAAGTTGGCCCTGTCGGTTGGTGA	GTTTTAGAGCTAGAAATAGCAAGTTAAAATAAGGCTAGTCCGTTATCAACTTGAAAAAGTGGCACCGAGTCGGTGC	GGCAAGTTGGCCCTGTCGGT	..(((((((((.(((((..((((((((.((((....))))...)))))))).))).))...))...)))))))........((((((...))))))	-25	-3.5
Wang2019-293T	AAGAGAGTGGCTTATTCGGT	Human	hg38	Lenti	Lenti	Lenti	eCas9	0.2265	Exogenous	ATGGAAGAGAGTGGCTTATTCGGTTGGTGA	GTTTTAGAGCTAGAAATAGCAAGTTAAAATAAGGCTAGTCCGTTATCAACTTGAAAAAGTGGCACCGAGTCGGTGC	AAGAGAGTGGCTTATTCGGT	....((.((((((......((((((((.((((....))))...)))))))))))))).))........((((....)))).((((((...))))))	-24	-0.9
Wang2019-293T	GAGCACAGTAGGCTGTCCGT	Human	hg38	Lenti	Lenti	Lenti	eCas9	0.31977	Exogenous	CATGGAGCACAGTAGGCTGTCCGTTGGTGA	GTTTTAGAGCTAGAAATAGCAAGTTAAAATAAGGCTAGTCCGTTATCAACTTGAAAAAGTGGCACCGAGTCGGTGC	GAGCACAGTAGGCTGTCCGT	..........(((((.((.((((((((.((((....))))...)))))))).)).)))))........((((....)))).((((((...))))))	-25.1	-2.1
Wang2019-293T	GAGGATACCACAGACTCCGT	Human	hg38	Lenti	Lenti	Lenti	eCas9	0.452128	Exogenous	ATGGGAGGATACCACAGACTCCGTTGGTGA	GTTTTAGAGCTAGAAATAGCAAGTTAAAATAAGGCTAGTCCGTTATCAACTTGAAAAAGTGGCACCGAGTCGGTGC	GAGGATACCACAGACTCCGT	...((((..((.((((((.((((((((.((((....))))...)))))))).))..)))).)))))).((((....)))).((((((...))))))	-25.7	-1.2
Wang2019-293T	ACTGAGGACACACCCTCGGT	Human	hg38	Lenti	Lenti	Lenti	eCas9	0.0995157	Exogenous	TGGGACTGAGGACACACCCTCGGTGGGGTG	GTTTTAGAGCTAGAAATAGCAAGTTAAAATAAGGCTAGTCCGTTATCAACTTGAAAAAGTGGCACCGAGTCGGTGC	ACTGAGGACACACCCTCGGT	(((((((......)))))))(((((((.((((....))))...)))))))..................((((....)))).((((((...))))))	-25.2	-9.1
Wang2019-293T	GGCTCCGGGCTTATATCCGT	Human	hg38	Lenti	Lenti	Lenti	eCas9	0.717903	Exogenous	ATGGGGCTCCGGGCTTATATCCGTAGGGGT	GTTTTAGAGCTAGAAATAGCAAGTTAAAATAAGGCTAGTCCGTTATCAACTTGAAAAAGTGGCACCGAGTCGGTGC	GGCTCCGGGCTTATATCCGT	.....((((((.....((.((((((((.((((....))))...)))))))).))..))))))......((((....)))).((((((...))))))	-27	-2.9
Wang2019-293T	GATACAGTGGAGAGGTCGGT	Human	hg38	Lenti	Lenti	Lenti	eCas9	0.252677	Exogenous	ATGGGATACAGTGGAGAGGTCGGTAGGGGT	GTTTTAGAGCTAGAAATAGCAAGTTAAAATAAGGCTAGTCCGTTATCAACTTGAAAAAGTGGCACCGAGTCGGTGC	GATACAGTGGAGAGGTCGGT	((((...((((..((((..((((((((.((((....))))...)))))))).))))..)))).)))).((((....)))).((((((...))))))	-29.5	0
