## Supplementary File 2 for "An Analysis of gRNA Sequence Dependent Cleavage Highlights the Importance of Genomic Context on CRISPR-Cas Activity" (part 35 of 105)

### Sheet: SupplementalFile_HumanDatasets (continued)
Dataset	gRNA	Genome	GenomeName	Chrom	ChromStart	ChromStop	Cas9 Variant	Activity	Target Type	30bpSeq	gRNA Scaffold	gRNA_asExpressed	SS_gRNAwScaff	MFE_gRNAwScaff	MFE_gRNA
Wang2019-293T	GGGACGAGGAGGCCTTCCGT	Human	hg38	Lenti	Lenti	Lenti	eCas9	0.410401	Exogenous	ATGGGGGACGAGGAGGCCTTCCGTAGGGGT	GTTTTAGAGCTAGAAATAGCAAGTTAAAATAAGGCTAGTCCGTTATCAACTTGAAAAAGTGGCACCGAGTCGGTGC	GGGACGAGGAGGCCTTCCGT	..((((.((.(((((....((((((((.((((....))))...)))))))))))))..))))))....((((....)))).((((((...))))))	-27.8	-3.5
Wang2019-293T	GAACTTTGGAGAAACTCCGT	Human	hg38	Lenti	Lenti	Lenti	eCas9	0.253712	Exogenous	ATGGGAACTTTGGAGAAACTCCGTCGGTGA	GTTTTAGAGCTAGAAATAGCAAGTTAAAATAAGGCTAGTCCGTTATCAACTTGAAAAAGTGGCACCGAGTCGGTGC	GAACTTTGGAGAAACTCCGT	((....((((......((.((((((((.((((....))))...)))))))).))....))))...)).((((....)))).((((((...))))))	-22.5	-3.9
Wang2019-293T	GCGGAGGGAAGTAGGTCCGT	Human	hg38	Lenti	Lenti	Lenti	eCas9	0.207898	Exogenous	CATGGCGGAGGGAAGTAGGTCCGTTGGTGA	GTTTTAGAGCTAGAAATAGCAAGTTAAAATAAGGCTAGTCCGTTATCAACTTGAAAAAGTGGCACCGAGTCGGTGC	GCGGAGGGAAGTAGGTCCGT	...((.(((..(((..((.((((((((.((((....))))...)))))))).))))).))).))....((((....)))).((((((...))))))	-25.2	-4.7
Wang2019-293T	AAAGCTTGTACACCTTCCGT	Human	hg38	Lenti	Lenti	Lenti	eCas9	0.179465	Exogenous	ATGGAAAGCTTGTACACCTTCCGTGGGTGA	GTTTTAGAGCTAGAAATAGCAAGTTAAAATAAGGCTAGTCCGTTATCAACTTGAAAAAGTGGCACCGAGTCGGTGC	AAAGCTTGTACACCTTCCGT	..(((((..((((.....))))....)))))........((((((...((((.(......).)))).))))))........((((((...))))))	-22.1	0
Wang2019-293T	GTACTCCAGACACTATCCGT	Human	hg38	Lenti	Lenti	Lenti	eCas9	0.500454	Exogenous	ATGGGTACTCCAGACACTATCCGTCGGTGA	GTTTTAGAGCTAGAAATAGCAAGTTAAAATAAGGCTAGTCCGTTATCAACTTGAAAAAGTGGCACCGAGTCGGTGC	GTACTCCAGACACTATCCGT	........(((((((.((.((((((((.((((....))))...)))))))).)).))))..)))....((((....)))).((((((...))))))	-23.3	0
Wang2019-293T	GGACCCCACACGGACTCGGT	Human	hg38	Lenti	Lenti	Lenti	eCas9	0.259732	Exogenous	ATGGGGACCCCACACGGACTCGGTTGGTGA	GTTTTAGAGCTAGAAATAGCAAGTTAAAATAAGGCTAGTCCGTTATCAACTTGAAAAAGTGGCACCGAGTCGGTGC	GGACCCCACACGGACTCGGT	........(((.(((((((((((.....((((....))))........((((.(......).))))..((((....))))))))))))))).))).	-29	-1.6
Wang2019-293T	GTCCAGCCACAATTCTCGGT	Human	hg38	Lenti	Lenti	Lenti	eCas9	0.258052	Exogenous	CATGGTCCAGCCACAATTCTCGGTTGGTGA	GTTTTAGAGCTAGAAATAGCAAGTTAAAATAAGGCTAGTCCGTTATCAACTTGAAAAAGTGGCACCGAGTCGGTGC	GTCCAGCCACAATTCTCGGT	.......(((....(((((((((.....((((....))))........((((.(......).))))..((((....)))))))))))))...))).	-21.3	-0.7
Wang2019-293T	GAAAAGTGGCCGGGGTCCGT	Human	hg38	Lenti	Lenti	Lenti	eCas9	0.213811	Exogenous	ATGGGAAAAGTGGCCGGGGTCCGTCGGTGA	GTTTTAGAGCTAGAAATAGCAAGTTAAAATAAGGCTAGTCCGTTATCAACTTGAAAAAGTGGCACCGAGTCGGTGC	GAAAAGTGGCCGGGGTCCGT	.....(((((.(((.(((.((((((((.((((....))))...)))))))).))..).))))))))..((((....)))).((((((...))))))	-24.6	-1.3
Wang2019-293T	AGCACCACCTCAAATTCGGT	Human	hg38	Lenti	Lenti	Lenti	eCas9	0.203956	Exogenous	ATGGAGCACCACCTCAAATTCGGTGGGTGA	GTTTTAGAGCTAGAAATAGCAAGTTAAAATAAGGCTAGTCCGTTATCAACTTGAAAAAGTGGCACCGAGTCGGTGC	AGCACCACCTCAAATTCGGT	.(((((.......((((((((((.....((((....))))........((((.(......).))))..((((....)))))))))))))).)))))	-22.7	-1.2
Wang2019-293T	GTGTGCAAAGATGAATCCGT	Human	hg38	Lenti	Lenti	Lenti	eCas9	0.513084	Exogenous	CATGGTGTGCAAAGATGAATCCGTTGGGTG	GTTTTAGAGCTAGAAATAGCAAGTTAAAATAAGGCTAGTCCGTTATCAACTTGAAAAAGTGGCACCGAGTCGGTGC	GTGTGCAAAGATGAATCCGT	.........(((....((.((((((((.((((....))))...)))))))).))...)))........((((....)))).((((((...))))))	-20.6	0
Wang2019-293T	GACAAGGAGTAGGAGTCGGT	Human	hg38	Lenti	Lenti	Lenti	eCas9	0.659114	Exogenous	ATGGGACAAGGAGTAGGAGTCGGTAGGGGT	GTTTTAGAGCTAGAAATAGCAAGTTAAAATAAGGCTAGTCCGTTATCAACTTGAAAAAGTGGCACCGAGTCGGTGC	GACAAGGAGTAGGAGTCGGT	((...(((.(...((((..((((((((.((((....))))...)))))))).))))).)))....)).((((....)))).((((((...))))))	-24.2	-1.2
Wang2019-293T	AGTTTCCTTCCAACGTCGGT	Human	hg38	Lenti	Lenti	Lenti	eCas9	0.095519	Exogenous	ATGGAGTTTCCTTCCAACGTCGGTGGGTGA	GTTTTAGAGCTAGAAATAGCAAGTTAAAATAAGGCTAGTCCGTTATCAACTTGAAAAAGTGGCACCGAGTCGGTGC	AGTTTCCTTCCAACGTCGGT	..............(((..((((((((.((((....))))...)))))))).))).............((((....)))).((((((...))))))	-19.6	-0.1
Wang2019-293T	GCTGACCTCTTACTTTCGGT	Human	hg38	Lenti	Lenti	Lenti	eCas9	0.185734	Exogenous	CATGGCTGACCTCTTACTTTCGGTCGGTGA	GTTTTAGAGCTAGAAATAGCAAGTTAAAATAAGGCTAGTCCGTTATCAACTTGAAAAAGTGGCACCGAGTCGGTGC	GCTGACCTCTTACTTTCGGT	((((((.........((((((((.....((((....))))........((((.(......).))))..((((....))))))))))))))))))..	-21	-1.6
Wang2019-293T	GTGCTGGTACCAGGATCCGT	Human	hg38	Lenti	Lenti	Lenti	eCas9	0.58518	Exogenous	ATGGGTGCTGGTACCAGGATCCGTAGGGGT	GTTTTAGAGCTAGAAATAGCAAGTTAAAATAAGGCTAGTCCGTTATCAACTTGAAAAAGTGGCACCGAGTCGGTGC	GTGCTGGTACCAGGATCCGT	....(((((...((((((.((((((((.((((....))))...)))))))).))...))))..)))))((((....)))).((((((...))))))	-26.2	-2.5
Wang2019-293T	GACCAGCCTGGGGCATCGGT	Human	hg38	Lenti	Lenti	Lenti	eCas9	0.294751	Exogenous	CATGGACCAGCCTGGGGCATCGGTTGGTGA	GTTTTAGAGCTAGAAATAGCAAGTTAAAATAAGGCTAGTCCGTTATCAACTTGAAAAAGTGGCACCGAGTCGGTGC	GACCAGCCTGGGGCATCGGT	(((.(((((..........((((((((.((((....))))...))))))))))))).)))........((((....)))).((((((...))))))	-25.3	-4.4
Wang2019-293T	GCGGGAAGTACTACTTCCGT	Human	hg38	Lenti	Lenti	Lenti	eCas9	0.136109	Exogenous	ATGGGCGGGAAGTACTACTTCCGTGGGTGA	GTTTTAGAGCTAGAAATAGCAAGTTAAAATAAGGCTAGTCCGTTATCAACTTGAAAAAGTGGCACCGAGTCGGTGC	GCGGGAAGTACTACTTCCGT	((((.....((((...((.((((((((.((((....))))...)))))))).)).)))))))).....((((....)))).((((((...))))))	-24.1	-6.6
Wang2019-293T	GCCCAGCTTGCTACCTCCGT	Human	hg38	Lenti	Lenti	Lenti	eCas9	0.226475	Exogenous	ATGGGCCCAGCTTGCTACCTCCGTCGGTGA	GTTTTAGAGCTAGAAATAGCAAGTTAAAATAAGGCTAGTCCGTTATCAACTTGAAAAAGTGGCACCGAGTCGGTGC	GCCCAGCTTGCTACCTCCGT	....(((..(((((((...((((((((.((((....))))...))))))))))).))))..)))....((((....)))).((((((...))))))	-22.9	0
Wang2019-293T	ACTGAGCCACAGACCTCGGT	Human	hg38	Lenti	Lenti	Lenti	eCas9	0.150279	Exogenous	TGGGACTGAGCCACAGACCTCGGTGGGGTG	GTTTTAGAGCTAGAAATAGCAAGTTAAAATAAGGCTAGTCCGTTATCAACTTGAAAAAGTGGCACCGAGTCGGTGC	ACTGAGCCACAGACCTCGGT	.......(((.(((.((((((((.....((((....))))........((((.(......).))))..((((....))))))))))))))).))).	-22.9	-4.9
Wang2019-293T	AAGAAGCGTTCGTATTCGGT	Human	hg38	Lenti	Lenti	Lenti	eCas9	0.342402	Exogenous	ATGGAAGAAGCGTTCGTATTCGGTAGGGGT	GTTTTAGAGCTAGAAATAGCAAGTTAAAATAAGGCTAGTCCGTTATCAACTTGAAAAAGTGGCACCGAGTCGGTGC	AAGAAGCGTTCGTATTCGGT	.....((..(((.((((((((((.....((((....))))........((((.(......).))))..((((....))))))))))))))))).))	-21.4	0
Wang2019-293T	GACTTGGGGAGCAAGTCGGT	Human	hg38	Lenti	Lenti	Lenti	eCas9	0.244766	Exogenous	ATGGGACTTGGGGAGCAAGTCGGTTGGTGA	GTTTTAGAGCTAGAAATAGCAAGTTAAAATAAGGCTAGTCCGTTATCAACTTGAAAAAGTGGCACCGAGTCGGTGC	GACTTGGGGAGCAAGTCGGT	((((((((((.(.((((..((((((((.((((....))))...)))))))).)))).)))).......((((....))))....))))))).....	-26.2	-7.9
Wang2019-293T	ACCCGCACATGACATCACTG	Human	hg38	Lenti	Lenti	Lenti	eCas9	0.527454	Exogenous	ATGGACCCGCACATGACATCACTGGGGTGA	GTTTTAGAGCTAGAAATAGCAAGTTAAAATAAGGCTAGTCCGTTATCAACTTGAAAAAGTGGCACCGAGTCGGTGC	ACCCGCACATGACATCACTG	........(((((...((((((((((..((((....)))).........))))))))))..)))))..((((....)))).((((((...))))))	-22.4	0
Wang2019-293T	GAGGAGTGTCATATTCACTG	Human	hg38	Lenti	Lenti	Lenti	eCas9	0.758256	Exogenous	ATGGGAGGAGTGTCATATTCACTGGGGTGA	GTTTTAGAGCTAGAAATAGCAAGTTAAAATAAGGCTAGTCCGTTATCAACTTGAAAAAGTGGCACCGAGTCGGTGC	GAGGAGTGTCATATTCACTG	...(((((...)))))((((((((((..((((....)))).........)))))))))).........((((....)))).((((((...))))))	-21	-2.7
Wang2019-293T	GGAGTTGGTTACACGCACTG	Human	hg38	Lenti	Lenti	Lenti	eCas9	0.894058	Exogenous	ATGGGGAGTTGGTTACACGCACTGTGGTGA	GTTTTAGAGCTAGAAATAGCAAGTTAAAATAAGGCTAGTCCGTTATCAACTTGAAAAAGTGGCACCGAGTCGGTGC	GGAGTTGGTTACACGCACTG	.((((((((...(((.((((((((((..((((....)))).........)))))))))).))).)))))))).........((((((...))))))	-29.8	-1
Wang2019-293T	GGTTGGAGTTAATGACACTG	Human	hg38	Lenti	Lenti	Lenti	eCas9	0.620013	Exogenous	ATGGGGTTGGAGTTAATGACACTGAGGTGA	GTTTTAGAGCTAGAAATAGCAAGTTAAAATAAGGCTAGTCCGTTATCAACTTGAAAAAGTGGCACCGAGTCGGTGC	GGTTGGAGTTAATGACACTG	..((.(((((.(((((((((((((((..((((....)))).........))))))))))..))))).))))).))......((((((...))))))	-27.1	0
Wang2019-293T	AGGTCCACGATGCCCCACTG	Human	hg38	Lenti	Lenti	Lenti	eCas9	0.40424	Exogenous	ATGGAGGTCCACGATGCCCCACTGCGGTGA	GTTTTAGAGCTAGAAATAGCAAGTTAAAATAAGGCTAGTCCGTTATCAACTTGAAAAAGTGGCACCGAGTCGGTGC	AGGTCCACGATGCCCCACTG	........((((.(..((((((((((..((((....)))).........))))))))))..).)))).((((....)))).((((((...))))))	-22.6	-0.8
Wang2019-293T	GAGCAACAGCCACTCCACTG	Human	hg38	Lenti	Lenti	Lenti	eCas9	0.582595	Exogenous	ATGGGAGCAACAGCCACTCCACTGTGGTGA	GTTTTAGAGCTAGAAATAGCAAGTTAAAATAAGGCTAGTCCGTTATCAACTTGAAAAAGTGGCACCGAGTCGGTGC	GAGCAACAGCCACTCCACTG	........((((((...((((((....))))))......((((((...((((.(......).)))).))))))....))))))((((...))))..	-20.8	-0.5
Wang2019-293T	GCTTGGACTCCATCACACTG	Human	hg38	Lenti	Lenti	Lenti	eCas9	0.515428	Exogenous	ATGGGCTTGGACTCCATCACACTGTGGTGA	GTTTTAGAGCTAGAAATAGCAAGTTAAAATAAGGCTAGTCCGTTATCAACTTGAAAAAGTGGCACCGAGTCGGTGC	GCTTGGACTCCATCACACTG	....(((((........((.(((((((.((((....))))...))))))).))...))))).......((((....)))).((((((...))))))	-21.5	-0.3
Wang2019-293T	GCAGGGATGTCAAGGCACTG	Human	hg38	Lenti	Lenti	Lenti	eCas9	0.605747	Exogenous	ATGGGCAGGGATGTCAAGGCACTGCGGTGA	GTTTTAGAGCTAGAAATAGCAAGTTAAAATAAGGCTAGTCCGTTATCAACTTGAAAAAGTGGCACCGAGTCGGTGC	GCAGGGATGTCAAGGCACTG	.((((((((....((.((((((((((..((((....)))).........))))))))))))..))))..))))........((((((...))))))	-25.7	-0.6
Wang2019-293T	GGTTCACTCTTTATTCACTG	Human	hg38	Lenti	Lenti	Lenti	eCas9	0.284624	Exogenous	ATGGGGTTCACTCTTTATTCACTGAGGTGA	GTTTTAGAGCTAGAAATAGCAAGTTAAAATAAGGCTAGTCCGTTATCAACTTGAAAAAGTGGCACCGAGTCGGTGC	GGTTCACTCTTTATTCACTG	................((((((((((..((((....)))).........)))))))))).........((((....)))).((((((...))))))	-20.1	0
Wang2019-293T	ACCTGTTGTAAACGTCACTG	Human	hg38	Lenti	Lenti	Lenti	eCas9	0.445259	Exogenous	TGGGACCTGTTGTAAACGTCACTGAGGGTG	GTTTTAGAGCTAGAAATAGCAAGTTAAAATAAGGCTAGTCCGTTATCAACTTGAAAAAGTGGCACCGAGTCGGTGC	ACCTGTTGTAAACGTCACTG	....((((..((((..((((((((((..((((....)))).........)))))))))).))))..))))...........((((((...))))))	-25.5	0
Wang2019-293T	AACTTGCCATCAACCCACTG	Human	hg38	Lenti	Lenti	Lenti	eCas9	0.367787	Exogenous	ATGGAACTTGCCATCAACCCACTGGGGTGA	GTTTTAGAGCTAGAAATAGCAAGTTAAAATAAGGCTAGTCCGTTATCAACTTGAAAAAGTGGCACCGAGTCGGTGC	AACTTGCCATCAACCCACTG	...........(((..((((((((((..((((....)))).........))))))))))..)))....((((....)))).((((((...))))))	-21.2	0
Wang2019-293T	GCAGCGTCGTCGCTTCACTG	Human	hg38	Lenti	Lenti	Lenti	eCas9	0.560881	Exogenous	ATGGGCAGCGTCGTCGCTTCACTGTGGTGA	GTTTTAGAGCTAGAAATAGCAAGTTAAAATAAGGCTAGTCCGTTATCAACTTGAAAAAGTGGCACCGAGTCGGTGC	GCAGCGTCGTCGCTTCACTG	(.((((....)))).)((((((((((..((((....)))).........)))))))))).........((((....)))).((((((...))))))	-24.5	-4.4
Wang2019-293T	AGAGACTGTTCAAACCACTG	Human	hg38	Lenti	Lenti	Lenti	eCas9	0.517403	Exogenous	ATGGAGAGACTGTTCAAACCACTGAGGTGA	GTTTTAGAGCTAGAAATAGCAAGTTAAAATAAGGCTAGTCCGTTATCAACTTGAAAAAGTGGCACCGAGTCGGTGC	AGAGACTGTTCAAACCACTG	............(((.((((((((((..((((....)))).........))))))))))..)))....((((....)))).((((((...))))))	-20.6	0
Wang2019-293T	AAGATAGGGAATATACACTG	Human	hg38	Lenti	Lenti	Lenti	eCas9	0.638385	Exogenous	ATGGAAGATAGGGAATATACACTGTGGTGA	GTTTTAGAGCTAGAAATAGCAAGTTAAAATAAGGCTAGTCCGTTATCAACTTGAAAAAGTGGCACCGAGTCGGTGC	AAGATAGGGAATATACACTG	..((((((((.......(((((((((..((((....)))).........)))))))))))).))))).((((....)))).((((((...))))))	-23.6	0
Wang2019-293T	AAGAATATACAGATCCACTG	Human	hg38	Lenti	Lenti	Lenti	eCas9	0.589912	Exogenous	ATGGAAGAATATACAGATCCACTGTGGTGA	GTTTTAGAGCTAGAAATAGCAAGTTAAAATAAGGCTAGTCCGTTATCAACTTGAAAAAGTGGCACCGAGTCGGTGC	AAGAATATACAGATCCACTG	...........(((..((((((((((..((((....)))).........))))))))))..)))....((((....)))).((((((...))))))	-20.4	-0.1
Wang2019-293T	GGACGACGACAAGCCCACTG	Human	hg38	Lenti	Lenti	Lenti	eCas9	0.632186	Exogenous	ATGGGGACGACGACAAGCCCACTGAGGTGA	GTTTTAGAGCTAGAAATAGCAAGTTAAAATAAGGCTAGTCCGTTATCAACTTGAAAAAGTGGCACCGAGTCGGTGC	GGACGACGACAAGCCCACTG	.((.((((((.((((.....(((((((.((((....))))...)))))))..)))).)).)))).)).((((....)))).((((((...))))))	-27.5	-1.3
Wang2019-293T	GGAAGCAAATCATGCCACTG	Human	hg38	Lenti	Lenti	Lenti	eCas9	0.401791	Exogenous	ATGGGGAAGCAAATCATGCCACTGTGGTGA	GTTTTAGAGCTAGAAATAGCAAGTTAAAATAAGGCTAGTCCGTTATCAACTTGAAAAAGTGGCACCGAGTCGGTGC	GGAAGCAAATCATGCCACTG	....(((.....))).((((((((((..((((....)))).........)))))))))).........((((....)))).((((((...))))))	-21.2	-1.1
Wang2019-293T	GGGATGGGCCCAACGCACTG	Human	hg38	Lenti	Lenti	Lenti	eCas9	0.576665	Exogenous	ATGGGGGATGGGCCCAACGCACTGCGGTGA	GTTTTAGAGCTAGAAATAGCAAGTTAAAATAAGGCTAGTCCGTTATCAACTTGAAAAAGTGGCACCGAGTCGGTGC	GGGATGGGCCCAACGCACTG	(((.....)))((((.((((((((((..((((....)))).........)))))))))).))))....((((....)))).((((((...))))))	-28.5	-3.9
Wang2019-293T	AAGGCCGACACTCTCCACTG	Human	hg38	Lenti	Lenti	Lenti	eCas9	0.628398	Exogenous	ATGGAAGGCCGACACTCTCCACTGAGGTGA	GTTTTAGAGCTAGAAATAGCAAGTTAAAATAAGGCTAGTCCGTTATCAACTTGAAAAAGTGGCACCGAGTCGGTGC	AAGGCCGACACTCTCCACTG	...((((((.....(((((..(((((..((((....)))).((((...((((.(......).)))).))))))))).)))))......))))))..	-20.6	0
Wang2019-293T	AAAAAATCATGTTTCCACTG	Human	hg38	Lenti	Lenti	Lenti	eCas9	0.106234	Exogenous	ATGGAAAAAATCATGTTTCCACTGGGGTGA	GTTTTAGAGCTAGAAATAGCAAGTTAAAATAAGGCTAGTCCGTTATCAACTTGAAAAAGTGGCACCGAGTCGGTGC	AAAAAATCATGTTTCCACTG	................((((((((((..((((....)))).........)))))))))).........((((....)))).((((((...))))))	-20.1	0
Wang2019-293T	GGCAGCCGCAACCTGCACTG	Human	hg38	Lenti	Lenti	Lenti	eCas9	0.698319	Exogenous	ATGGGGCAGCCGCAACCTGCACTGGGGTGA	GTTTTAGAGCTAGAAATAGCAAGTTAAAATAAGGCTAGTCCGTTATCAACTTGAAAAAGTGGCACCGAGTCGGTGC	GGCAGCCGCAACCTGCACTG	.((((.......))))((((((((((..((((....)))).........)))))))))).........((((....)))).((((((...))))))	-23.8	-3.7
Wang2019-293T	AAAATCACCTGGAAACACTG	Human	hg38	Lenti	Lenti	Lenti	eCas9	0.158017	Exogenous	ATGGAAAATCACCTGGAAACACTGAGGTGA	GTTTTAGAGCTAGAAATAGCAAGTTAAAATAAGGCTAGTCCGTTATCAACTTGAAAAAGTGGCACCGAGTCGGTGC	AAAATCACCTGGAAACACTG	.........(((.(((((((((((((..((((....)))).........))))))))))..))).)))((((....)))).((((((...))))))	-22	0
Wang2019-293T	GTAGGTCCCCCCGTGCACTG	Human	hg38	Lenti	Lenti	Lenti	eCas9	0.677649	Exogenous	ATGGGTAGGTCCCCCCGTGCACTGAGGTGA	GTTTTAGAGCTAGAAATAGCAAGTTAAAATAAGGCTAGTCCGTTATCAACTTGAAAAAGTGGCACCGAGTCGGTGC	GTAGGTCCCCCCGTGCACTG	(((.(......).)))((((((((((..((((....)))).........)))))))))).........((((....)))).((((((...))))))	-22.3	-2.2
Wang2019-293T	GGAATTCATTGCTGCCACTG	Human	hg38	Lenti	Lenti	Lenti	eCas9	0.25202	Exogenous	ATGGGGAATTCATTGCTGCCACTGAGGTGA	GTTTTAGAGCTAGAAATAGCAAGTTAAAATAAGGCTAGTCCGTTATCAACTTGAAAAAGTGGCACCGAGTCGGTGC	GGAATTCATTGCTGCCACTG	..........((((((....(((((((.((((....))))...)))))))..))).))).........((((....)))).((((((...))))))	-21.6	0
Wang2019-293T	ACCTAGTAACACCTTCACTG	Human	hg38	Lenti	Lenti	Lenti	eCas9	0.593176	Exogenous	ATGGACCTAGTAACACCTTCACTGTGGTGA	GTTTTAGAGCTAGAAATAGCAAGTTAAAATAAGGCTAGTCCGTTATCAACTTGAAAAAGTGGCACCGAGTCGGTGC	ACCTAGTAACACCTTCACTG	.....(((((......((((((((((..((((....)))).........))))))))))..)))))..((((....)))).((((((...))))))	-20.6	0
Wang2019-293T	ACATACCGGACACAACACTG	Human	hg38	Lenti	Lenti	Lenti	eCas9	0.690099	Exogenous	ATGGACATACCGGACACAACACTGAGGTGA	GTTTTAGAGCTAGAAATAGCAAGTTAAAATAAGGCTAGTCCGTTATCAACTTGAAAAAGTGGCACCGAGTCGGTGC	ACATACCGGACACAACACTG	..(((.(((((......((.(((((((.((((....))))...))))))).))....))))).)))..((((....)))).((((((...))))))	-24.2	0
Wang2019-293T	GTGGCCTACCTACTCCACTG	Human	hg38	Lenti	Lenti	Lenti	eCas9	0.790929	Exogenous	ATGGGTGGCCTACCTACTCCACTGAGGTGA	GTTTTAGAGCTAGAAATAGCAAGTTAAAATAAGGCTAGTCCGTTATCAACTTGAAAAAGTGGCACCGAGTCGGTGC	GTGGCCTACCTACTCCACTG	((((.....))))...((((((((((..((((....)))).........)))))))))).........((((....)))).((((((...))))))	-21.6	-2.8
Wang2019-293T	GTGAGCAACCATGATCACTG	Human	hg38	Lenti	Lenti	Lenti	eCas9	0.56582	Exogenous	CATGGTGAGCAACCATGATCACTGTGGGTG	GTTTTAGAGCTAGAAATAGCAAGTTAAAATAAGGCTAGTCCGTTATCAACTTGAAAAAGTGGCACCGAGTCGGTGC	GTGAGCAACCATGATCACTG	..........(((((.((((((((((..((((....)))).........))))))))))..)))))..((((....)))).((((((...))))))	-21.2	-3.5
Wang2019-293T	GGGAGCACTCCATCGCACTG	Human	hg38	Lenti	Lenti	Lenti	eCas9	0.251691	Exogenous	ATGGGGGAGCACTCCATCGCACTGCGGTGA	GTTTTAGAGCTAGAAATAGCAAGTTAAAATAAGGCTAGTCCGTTATCAACTTGAAAAAGTGGCACCGAGTCGGTGC	GGGAGCACTCCATCGCACTG	.(((....)))..((.((((((((((..((((....)))).........)))))))))).))......((((....)))).((((((...))))))	-23.9	-2
Wang2019-293T	GTGGATTGGTAAAAGCACTG	Human	hg38	Lenti	Lenti	Lenti	eCas9	0.730497	Exogenous	ATGGGTGGATTGGTAAAAGCACTGAGGTGA	GTTTTAGAGCTAGAAATAGCAAGTTAAAATAAGGCTAGTCCGTTATCAACTTGAAAAAGTGGCACCGAGTCGGTGC	GTGGATTGGTAAAAGCACTG	..((((((((.......((.(((((((.((((....))))...))))))).)))))))))).......((((....)))).((((((...))))))	-25	-1.8
Wang2019-293T	AGGCTGAAATACCGCCACTG	Human	hg38	Lenti	Lenti	Lenti	eCas9	0.639069	Exogenous	ATGGAGGCTGAAATACCGCCACTGAGGTGA	GTTTTAGAGCTAGAAATAGCAAGTTAAAATAAGGCTAGTCCGTTATCAACTTGAAAAAGTGGCACCGAGTCGGTGC	AGGCTGAAATACCGCCACTG	.(((.........)))((((((((((..((((....)))).........)))))))))).........((((....)))).((((((...))))))	-23.3	-3.2
Wang2019-293T	ACATCTGATGTCACACACTG	Human	hg38	Lenti	Lenti	Lenti	eCas9	0.457692	Exogenous	TGGGACATCTGATGTCACACACTGGGGGTG	GTTTTAGAGCTAGAAATAGCAAGTTAAAATAAGGCTAGTCCGTTATCAACTTGAAAAAGTGGCACCGAGTCGGTGC	ACATCTGATGTCACACACTG	.....(((((..((..((((((((((..((((....)))).........))))))))))..)))))))((((....)))).((((((...))))))	-23.1	0
Wang2019-293T	GGAGTACCTGATTGGCACTG	Human	hg38	Lenti	Lenti	Lenti	eCas9	0.545833	Exogenous	CATGGGAGTACCTGATTGGCACTGCGGTGA	GTTTTAGAGCTAGAAATAGCAAGTTAAAATAAGGCTAGTCCGTTATCAACTTGAAAAAGTGGCACCGAGTCGGTGC	GGAGTACCTGATTGGCACTG	.((..((..(((((((.((.(((((((.((((....))))...))))))).))))))))).))..)).((((....)))).((((((...))))))	-28.7	-3.5
Wang2019-293T	GAAGCTCGGGCACTGCACTG	Human	hg38	Lenti	Lenti	Lenti	eCas9	0.709892	Exogenous	ATGGGAAGCTCGGGCACTGCACTGTGGTGA	GTTTTAGAGCTAGAAATAGCAAGTTAAAATAAGGCTAGTCCGTTATCAACTTGAAAAAGTGGCACCGAGTCGGTGC	GAAGCTCGGGCACTGCACTG	((....(((((...((.((.(((((((.((((....))))...))))))).))))..)))))...)).((((....)))).((((((...))))))	-26.9	-1.1
Wang2019-293T	ACCAACTCCCCTTGGCACTG	Human	hg38	Lenti	Lenti	Lenti	eCas9	0.276835	Exogenous	ATGGACCAACTCCCCTTGGCACTGGGGTGA	GTTTTAGAGCTAGAAATAGCAAGTTAAAATAAGGCTAGTCCGTTATCAACTTGAAAAAGTGGCACCGAGTCGGTGC	ACCAACTCCCCTTGGCACTG	.............((.((((((((((..((((....)))).........)))))))))))).......((((....)))).((((((...))))))	-23.4	-2.2
Wang2019-293T	GATCGCTCTCTTCTGCACTG	Human	hg38	Lenti	Lenti	Lenti	eCas9	0.208982	Exogenous	ATGGGATCGCTCTCTTCTGCACTGAGGTGA	GTTTTAGAGCTAGAAATAGCAAGTTAAAATAAGGCTAGTCCGTTATCAACTTGAAAAAGTGGCACCGAGTCGGTGC	GATCGCTCTCTTCTGCACTG	(((.((...((...((.((.(((((((.((((....))))...))))))).)))).))...)).))).((((....)))).((((((...))))))	-21.7	-1.5
Wang2019-293T	GCGTCGGCGTTCTTGCACTG	Human	hg38	Lenti	Lenti	Lenti	eCas9	0.28063	Exogenous	ATGGGCGTCGGCGTTCTTGCACTGAGGTGA	GTTTTAGAGCTAGAAATAGCAAGTTAAAATAAGGCTAGTCCGTTATCAACTTGAAAAAGTGGCACCGAGTCGGTGC	GCGTCGGCGTTCTTGCACTG	..(..((((..((.((.((.(((((((.((((....))))...))))))).)))).))..))))..).((((....)))).((((((...))))))	-24.7	-1.9
Wang2019-293T	ACCAGGATGAGCAGCCACTG	Human	hg38	Lenti	Lenti	Lenti	eCas9	0.512899	Exogenous	ATGGACCAGGATGAGCAGCCACTGGGGTGA	GTTTTAGAGCTAGAAATAGCAAGTTAAAATAAGGCTAGTCCGTTATCAACTTGAAAAAGTGGCACCGAGTCGGTGC	ACCAGGATGAGCAGCCACTG	..((((.(((..(((.((((((((((..((((....)))).........))))))))))..))).))).))))........((((((...))))))	-25.4	-0.6
Wang2019-293T	GACAGACCTCTCTGTCACTG	Human	hg38	Lenti	Lenti	Lenti	eCas9	0.259459	Exogenous	ATGGGACAGACCTCTCTGTCACTGAGGTGA	GTTTTAGAGCTAGAAATAGCAAGTTAAAATAAGGCTAGTCCGTTATCAACTTGAAAAAGTGGCACCGAGTCGGTGC	GACAGACCTCTCTGTCACTG	((((((....))))))((((((((((..((((....)))).........)))))))))).........((((....)))).((((((...))))))	-27.6	-7.5
Wang2019-293T	ACTGTGTACCTATTCCACTG	Human	hg38	Lenti	Lenti	Lenti	eCas9	0.568484	Exogenous	ATGGACTGTGTACCTATTCCACTGGGGTGA	GTTTTAGAGCTAGAAATAGCAAGTTAAAATAAGGCTAGTCCGTTATCAACTTGAAAAAGTGGCACCGAGTCGGTGC	ACTGTGTACCTATTCCACTG	................((((((((((..((((....)))).........)))))))))).........((((....)))).((((((...))))))	-20.1	-0.1
Wang2019-293T	GGAGCTGTCCGTGTGCACTG	Human	hg38	Lenti	Lenti	Lenti	eCas9	0.774351	Exogenous	ATGGGGAGCTGTCCGTGTGCACTGTGGTGA	GTTTTAGAGCTAGAAATAGCAAGTTAAAATAAGGCTAGTCCGTTATCAACTTGAAAAAGTGGCACCGAGTCGGTGC	GGAGCTGTCCGTGTGCACTG	(((....)))....(.((((((((((..((((....)))).........)))))))))).).......((((....)))).((((((...))))))	-23.2	-2.9
Wang2019-293T	GCCAAAGTCACTGTTCACTG	Human	hg38	Lenti	Lenti	Lenti	eCas9	0.367657	Exogenous	ATGGGCCAAAGTCACTGTTCACTGGGGTGA	GTTTTAGAGCTAGAAATAGCAAGTTAAAATAAGGCTAGTCCGTTATCAACTTGAAAAAGTGGCACCGAGTCGGTGC	GCCAAAGTCACTGTTCACTG	........((((.(((((((((((((..((((....)))).........)))))))))).............)))..))))((((((...))))))	-21.2	0
Wang2019-293T	AGACCTACATTACACCACTG	Human	hg38	Lenti	Lenti	Lenti	eCas9	0.575722	Exogenous	ATGGAGACCTACATTACACCACTGAGGTGA	GTTTTAGAGCTAGAAATAGCAAGTTAAAATAAGGCTAGTCCGTTATCAACTTGAAAAAGTGGCACCGAGTCGGTGC	AGACCTACATTACACCACTG	................((((((((((..((((....)))).........)))))))))).........((((....)))).((((((...))))))	-20.1	0
Wang2019-293T	GTCCTTACGTTTGCACACTG	Human	hg38	Lenti	Lenti	Lenti	eCas9	0.369378	Exogenous	ATGGGTCCTTACGTTTGCACACTGGGGTGA	GTTTTAGAGCTAGAAATAGCAAGTTAAAATAAGGCTAGTCCGTTATCAACTTGAAAAAGTGGCACCGAGTCGGTGC	GTCCTTACGTTTGCACACTG	................((((((((((..((((....)))).........)))))))))).........((((....)))).((((((...))))))	-20.1	0
Wang2019-293T	GAGGGAGAAGCACGTCACTG	Human	hg38	Lenti	Lenti	Lenti	eCas9	0.799205	Exogenous	ATGGGAGGGAGAAGCACGTCACTGTGGTGA	GTTTTAGAGCTAGAAATAGCAAGTTAAAATAAGGCTAGTCCGTTATCAACTTGAAAAAGTGGCACCGAGTCGGTGC	GAGGGAGAAGCACGTCACTG	((.(((..(((......((.(((((((.((((....))))...))))))).)))))..))).))....((((....)))).((((((...))))))	-24	-2.5
Wang2019-293T	GTCGAGAGACTGTTCCACTG	Human	hg38	Lenti	Lenti	Lenti	eCas9	0.785584	Exogenous	ATGGGTCGAGAGACTGTTCCACTGGGGTGA	GTTTTAGAGCTAGAAATAGCAAGTTAAAATAAGGCTAGTCCGTTATCAACTTGAAAAAGTGGCACCGAGTCGGTGC	GTCGAGAGACTGTTCCACTG	(((....)))......((((((((((..((((....)))).........)))))))))).........((((....)))).((((((...))))))	-22.6	-2.5
Wang2019-293T	ACAGCGTGCCCACCACACTG	Human	hg38	Lenti	Lenti	Lenti	eCas9	0.725412	Exogenous	ATGGACAGCGTGCCCACCACACTGGGGTGA	GTTTTAGAGCTAGAAATAGCAAGTTAAAATAAGGCTAGTCCGTTATCAACTTGAAAAAGTGGCACCGAGTCGGTGC	ACAGCGTGCCCACCACACTG	.(((.(((.....))).)))(((((((.((((....))))...)))))))..................((((....)))).((((((...))))))	-21.2	-4.4
Wang2019-293T	GATGGAACCGCTGCTCACTG	Human	hg38	Lenti	Lenti	Lenti	eCas9	0.423221	Exogenous	ATGGGATGGAACCGCTGCTCACTGGGGGGT	GTTTTAGAGCTAGAAATAGCAAGTTAAAATAAGGCTAGTCCGTTATCAACTTGAAAAAGTGGCACCGAGTCGGTGC	GATGGAACCGCTGCTCACTG	((((((...(((........(((((((.((((....))))...)))))))..)))...))))))....((((....)))).((((((...))))))	-23.6	0
Wang2019-293T	AAAGTCACACAACTTCACTG	Human	hg38	Lenti	Lenti	Lenti	eCas9	0.57969	Exogenous	ATGGAAAGTCACACAACTTCACTGGGGTGA	GTTTTAGAGCTAGAAATAGCAAGTTAAAATAAGGCTAGTCCGTTATCAACTTGAAAAAGTGGCACCGAGTCGGTGC	AAAGTCACACAACTTCACTG	.((((......)))).((((((((((..((((....)))).........)))))))))).........((((....)))).((((((...))))))	-20.3	-0.2
Wang2019-293T	GAGGCCGACGGCAAGCACTG	Human	hg38	Lenti	Lenti	Lenti	eCas9	0.785603	Exogenous	ATGGGAGGCCGACGGCAAGCACTGCGGTGA	GTTTTAGAGCTAGAAATAGCAAGTTAAAATAAGGCTAGTCCGTTATCAACTTGAAAAAGTGGCACCGAGTCGGTGC	GAGGCCGACGGCAAGCACTG	......((((((.(((.((.(((((((.((((....))))...))))))).))))).).)))))....((((....)))).((((((...))))))	-28.2	-2.7
Wang2019-293T	GCTGGACACACGGCTCACTG	Human	hg38	Lenti	Lenti	Lenti	eCas9	0.656484	Exogenous	ATGGGCTGGACACACGGCTCACTGGGGTGA	GTTTTAGAGCTAGAAATAGCAAGTTAAAATAAGGCTAGTCCGTTATCAACTTGAAAAAGTGGCACCGAGTCGGTGC	GCTGGACACACGGCTCACTG	((((......))))..((((((((((..((((....)))).........)))))))))).........((((....)))).((((((...))))))	-25.3	-5.2
Wang2019-293T	AGGAGAAATTAAGGCCACTG	Human	hg38	Lenti	Lenti	Lenti	eCas9	0.246343	Exogenous	ATGGAGGAGAAATTAAGGCCACTGTGGTGA	GTTTTAGAGCTAGAAATAGCAAGTTAAAATAAGGCTAGTCCGTTATCAACTTGAAAAAGTGGCACCGAGTCGGTGC	AGGAGAAATTAAGGCCACTG	.(((........((((....(((((((.((((....))))...)))))))..))))..))).......((((....)))).((((((...))))))	-22	0
Wang2019-293T	GAATTCGAAAGTGATCACTG	Human	hg38	Lenti	Lenti	Lenti	eCas9	0.706472	Exogenous	TGGGGAATTCGAAAGTGATCACTGAGGGTG	GTTTTAGAGCTAGAAATAGCAAGTTAAAATAAGGCTAGTCCGTTATCAACTTGAAAAAGTGGCACCGAGTCGGTGC	GAATTCGAAAGTGATCACTG	..........(((((.((((((((((..((((....)))).........))))))))))..)))))..((((....)))).((((((...))))))	-21.6	0
Wang2019-293T	GTATGGACGCAGTAGCACTG	Human	hg38	Lenti	Lenti	Lenti	eCas9	0.793783	Exogenous	ATGGGTATGGACGCAGTAGCACTGGGGTGA	GTTTTAGAGCTAGAAATAGCAAGTTAAAATAAGGCTAGTCCGTTATCAACTTGAAAAAGTGGCACCGAGTCGGTGC	GTATGGACGCAGTAGCACTG	..((((((....((((.((.(((((((.((((....))))...))))))).)))))))))))).....((((....)))).((((((...))))))	-28.2	-0.8
Wang2019-293T	AACACAATGTGCACCCACTG	Human	hg38	Lenti	Lenti	Lenti	eCas9	0.186304	Exogenous	ATGGAACACAATGTGCACCCACTGCGGTGA	GTTTTAGAGCTAGAAATAGCAAGTTAAAATAAGGCTAGTCCGTTATCAACTTGAAAAAGTGGCACCGAGTCGGTGC	AACACAATGTGCACCCACTG	..........(((((.((((((......((((.......((((((...((((.(......).)))).))))))......))))))).))).)))))	-21.7	-0.6
Wang2019-293T	GAATGCGCCCTAAATCACTG	Human	hg38	Lenti	Lenti	Lenti	eCas9	0.804524	Exogenous	ATGGGAATGCGCCCTAAATCACTGAGGTGA	GTTTTAGAGCTAGAAATAGCAAGTTAAAATAAGGCTAGTCCGTTATCAACTTGAAAAAGTGGCACCGAGTCGGTGC	GAATGCGCCCTAAATCACTG	................((((((((((..((((....)))).........)))))))))).........((((....)))).((((((...))))))	-20.1	0
Wang2019-293T	GAAAACAGCATGGACCACTG	Human	hg38	Lenti	Lenti	Lenti	eCas9	0.521769	Exogenous	ATGGGAAAACAGCATGGACCACTGCGGTGA	GTTTTAGAGCTAGAAATAGCAAGTTAAAATAAGGCTAGTCCGTTATCAACTTGAAAAAGTGGCACCGAGTCGGTGC	GAAAACAGCATGGACCACTG	.........((((((..((.(((((((.((((....))))...))))))).))....)))))).....((((....)))).((((((...))))))	-23.9	0
Wang2019-293T	ACTAACGTTAGGATGCACTG	Human	hg38	Lenti	Lenti	Lenti	eCas9	0.46897	Exogenous	TGGGACTAACGTTAGGATGCACTGTGGGTG	GTTTTAGAGCTAGAAATAGCAAGTTAAAATAAGGCTAGTCCGTTATCAACTTGAAAAAGTGGCACCGAGTCGGTGC	ACTAACGTTAGGATGCACTG	...........((((.((((((((((..((((....)))).........)))))))))).))))....((((....)))).((((((...))))))	-23.5	0
Wang2019-293T	GAGGGATAGAGGCTCCACTG	Human	hg38	Lenti	Lenti	Lenti	eCas9	0.717063	Exogenous	ATGGGAGGGATAGAGGCTCCACTGGGGTGA	GTTTTAGAGCTAGAAATAGCAAGTTAAAATAAGGCTAGTCCGTTATCAACTTGAAAAAGTGGCACCGAGTCGGTGC	GAGGGATAGAGGCTCCACTG	....(((((.((....((((((((((..((((....)))).........)))))))))))).))))).((((....)))).((((((...))))))	-26.2	-2.3
Wang2019-293T	AGATTAAGAGTCTTCCACTG	Human	hg38	Lenti	Lenti	Lenti	eCas9	0.564648	Exogenous	ATGGAGATTAAGAGTCTTCCACTGGGGTGA	GTTTTAGAGCTAGAAATAGCAAGTTAAAATAAGGCTAGTCCGTTATCAACTTGAAAAAGTGGCACCGAGTCGGTGC	AGATTAAGAGTCTTCCACTG	(((((...)))))...((((((((((..((((....)))).........)))))))))).........((((....)))).((((((...))))))	-20.3	-0.2
Wang2019-293T	AATCATCTTGCATGTCACTG	Human	hg38	Lenti	Lenti	Lenti	eCas9	0.10124	Exogenous	ATGGAATCATCTTGCATGTCACTGGGGTGA	GTTTTAGAGCTAGAAATAGCAAGTTAAAATAAGGCTAGTCCGTTATCAACTTGAAAAAGTGGCACCGAGTCGGTGC	AATCATCTTGCATGTCACTG	..(((..(((.(((..((((((((((..((((....)))).........)))))))))).)))...)))..))).......((((((...))))))	-21.4	0
Wang2019-293T	AAGGTGGAGATAACGCACTG	Human	hg38	Lenti	Lenti	Lenti	eCas9	0.819745	Exogenous	ATGGAAGGTGGAGATAACGCACTGTGGTGA	GTTTTAGAGCTAGAAATAGCAAGTTAAAATAAGGCTAGTCCGTTATCAACTTGAAAAAGTGGCACCGAGTCGGTGC	AAGGTGGAGATAACGCACTG	........(((((((.((((((((((..((((....)))).........)))))))))).))))))).((((....)))).((((((...))))))	-30.6	-2.6
Wang2019-293T	GTGATAGGGACCATCCACTG	Human	hg38	Lenti	Lenti	Lenti	eCas9	0.589363	Exogenous	ATGGGTGATAGGGACCATCCACTGGGGTGA	GTTTTAGAGCTAGAAATAGCAAGTTAAAATAAGGCTAGTCCGTTATCAACTTGAAAAAGTGGCACCGAGTCGGTGC	GTGATAGGGACCATCCACTG	.((((((((((...((....(((((((.((((....))))...)))))))..))...)))).))))))((((....)))).((((((...))))))	-27.3	-2.2
Wang2019-293T	ACGAGCCTGTGCTTTCACTG	Human	hg38	Lenti	Lenti	Lenti	eCas9	0.478808	Exogenous	ATGGACGAGCCTGTGCTTTCACTGGGGTGA	GTTTTAGAGCTAGAAATAGCAAGTTAAAATAAGGCTAGTCCGTTATCAACTTGAAAAAGTGGCACCGAGTCGGTGC	ACGAGCCTGTGCTTTCACTG	...(((((.((((....((((((....))))))....))))..........)))))............((((....)))).((((((...))))))	-22.3	-2.1
Wang2019-293T	AGAGAACATCCTCTACACTG	Human	hg38	Lenti	Lenti	Lenti	eCas9	0.641472	Exogenous	ATGGAGAGAACATCCTCTACACTGTGGTGA	GTTTTAGAGCTAGAAATAGCAAGTTAAAATAAGGCTAGTCCGTTATCAACTTGAAAAAGTGGCACCGAGTCGGTGC	AGAGAACATCCTCTACACTG	((((......))))..((((((((((..((((....)))).........)))))))))).........((((....)))).((((((...))))))	-23	-2.9
Wang2019-293T	AGTGGCAGGTCTGCACACTG	Human	hg38	Lenti	Lenti	Lenti	eCas9	0.306659	Exogenous	ATGGAGTGGCAGGTCTGCACACTGGGGTGA	GTTTTAGAGCTAGAAATAGCAAGTTAAAATAAGGCTAGTCCGTTATCAACTTGAAAAAGTGGCACCGAGTCGGTGC	AGTGGCAGGTCTGCACACTG	.(((((.((.((((...((.(((((((.((((....))))...))))))).)))).)).)))))))..((((....)))).((((((...))))))	-24	-6.5
Wang2019-293T	ATTATGTCATAAACCCACTG	Human	hg38	Lenti	Lenti	Lenti	eCas9	0.328472	Exogenous	ATGGATTATGTCATAAACCCACTGTGGTGA	GTTTTAGAGCTAGAAATAGCAAGTTAAAATAAGGCTAGTCCGTTATCAACTTGAAAAAGTGGCACCGAGTCGGTGC	ATTATGTCATAAACCCACTG	...........(((..((((((((((..((((....)))).........))))))))))..)))....((((....)))).((((((...))))))	-21.4	0
Wang2019-293T	GCTGGACAGAGTCATCACTG	Human	hg38	Lenti	Lenti	Lenti	eCas9	0.676577	Exogenous	ATGGGCTGGACAGAGTCATCACTGGGGTGA	GTTTTAGAGCTAGAAATAGCAAGTTAAAATAAGGCTAGTCCGTTATCAACTTGAAAAAGTGGCACCGAGTCGGTGC	GCTGGACAGAGTCATCACTG	..(((((..((((.......(((((((.((((....))))...)))))))..)))).)))))......((((....)))).((((((...))))))	-23.6	-0.6
Wang2019-293T	GATTGCAGGGCGACCCACTG	Human	hg38	Lenti	Lenti	Lenti	eCas9	0.31839	Exogenous	ATGGGATTGCAGGGCGACCCACTGAGGTGA	GTTTTAGAGCTAGAAATAGCAAGTTAAAATAAGGCTAGTCCGTTATCAACTTGAAAAAGTGGCACCGAGTCGGTGC	GATTGCAGGGCGACCCACTG	(((.((.((((...((....(((((((.((((....))))...)))))))..))...)))))).))).((((....)))).((((((...))))))	-26	-2.7
Wang2019-293T	AGAATACAAGGAGACCACTG	Human	hg38	Lenti	Lenti	Lenti	eCas9	0.772348	Exogenous	ATGGAGAATACAAGGAGACCACTGAGGTGA	GTTTTAGAGCTAGAAATAGCAAGTTAAAATAAGGCTAGTCCGTTATCAACTTGAAAAAGTGGCACCGAGTCGGTGC	AGAATACAAGGAGACCACTG	.........((.(((.((((((((((..((((....)))).........))))))))))..))).)).((((....)))).((((((...))))))	-21.6	0
Wang2019-293T	GCTCATACAAGGTTTCACTG	Human	hg38	Lenti	Lenti	Lenti	eCas9	0.651183	Exogenous	ATGGGCTCATACAAGGTTTCACTGAGGTGA	GTTTTAGAGCTAGAAATAGCAAGTTAAAATAAGGCTAGTCCGTTATCAACTTGAAAAAGTGGCACCGAGTCGGTGC	GCTCATACAAGGTTTCACTG	..........(((..(((((((((((..((((....)))).........))))))))))..)..))).((((....)))).((((((...))))))	-20.8	0
Wang2019-293T	GTACCCTGCTCAACGCACTG	Human	hg38	Lenti	Lenti	Lenti	eCas9	0.592701	Exogenous	ATGGGTACCCTGCTCAACGCACTGCGGTGA	GTTTTAGAGCTAGAAATAGCAAGTTAAAATAAGGCTAGTCCGTTATCAACTTGAAAAAGTGGCACCGAGTCGGTGC	GTACCCTGCTCAACGCACTG	...........((((.((((((((((..((((....)))).........)))))))))).))))....((((....)))).((((((...))))))	-24.6	-1.4
Wang2019-293T	GGTTCCATCTGATATCACTG	Human	hg38	Lenti	Lenti	Lenti	eCas9	0.721804	Exogenous	ATGGGGTTCCATCTGATATCACTGTGGTGA	GTTTTAGAGCTAGAAATAGCAAGTTAAAATAAGGCTAGTCCGTTATCAACTTGAAAAAGTGGCACCGAGTCGGTGC	GGTTCCATCTGATATCACTG	.........(((((..((((((((((..((((....)))).........))))))))))....)))))((((....)))).((((((...))))))	-23.4	0
Wang2019-293T	GGCTGGTCAGTTTACCACTG	Human	hg38	Lenti	Lenti	Lenti	eCas9	0.437723	Exogenous	ATGGGGCTGGTCAGTTTACCACTGAGGTGA	GTTTTAGAGCTAGAAATAGCAAGTTAAAATAAGGCTAGTCCGTTATCAACTTGAAAAAGTGGCACCGAGTCGGTGC	GGCTGGTCAGTTTACCACTG	(((((((((((.....))))(((((((.((((....))))...)))))))...)))))))........((((....)))).((((((...))))))	-24.1	-2.9
Wang2019-293T	ACTCACCTCTGAATCCACTG	Human	hg38	Lenti	Lenti	Lenti	eCas9	0.507087	Exogenous	ATGGACTCACCTCTGAATCCACTGAGGTGA	GTTTTAGAGCTAGAAATAGCAAGTTAAAATAAGGCTAGTCCGTTATCAACTTGAAAAAGTGGCACCGAGTCGGTGC	ACTCACCTCTGAATCCACTG	...((((((((((.((...)).)))))))(((....)))((((((...((((.(......).)))).)))))).....)))((((((...))))))	-22.6	0
Wang2019-293T	GACTCACGGTGAATTCACTG	Human	hg38	Lenti	Lenti	Lenti	eCas9	0.534848	Exogenous	ATGGGACTCACGGTGAATTCACTGTGGTGA	GTTTTAGAGCTAGAAATAGCAAGTTAAAATAAGGCTAGTCCGTTATCAACTTGAAAAAGTGGCACCGAGTCGGTGC	GACTCACGGTGAATTCACTG	.......(((((....((((((((((..((((....)))).........))))))))))...))))).((((....)))).((((((...))))))	-23.4	-4.2
Wang2019-293T	GCACACGGGTGACATCACTG	Human	hg38	Lenti	Lenti	Lenti	eCas9	0.459168	Exogenous	ATGGGCACACGGGTGACATCACTGAGGTGA	GTTTTAGAGCTAGAAATAGCAAGTTAAAATAAGGCTAGTCCGTTATCAACTTGAAAAAGTGGCACCGAGTCGGTGC	GCACACGGGTGACATCACTG	.......((((((...((((((((((..((((....)))).........))))))))))..)))))).((((....)))).((((((...))))))	-25.5	-2.6
Wang2019-293T	AGGCAGAGCGGGCCACACTG	Human	hg38	Lenti	Lenti	Lenti	eCas9	0.62558	Exogenous	ATGGAGGCAGAGCGGGCCACACTGCGGTGA	GTTTTAGAGCTAGAAATAGCAAGTTAAAATAAGGCTAGTCCGTTATCAACTTGAAAAAGTGGCACCGAGTCGGTGC	AGGCAGAGCGGGCCACACTG	......(((((((....((.(((((((.((((....))))...))))))).))....)))))))....((((....)))).((((((...))))))	-27.4	-3.6
Wang2019-293T	ATCCCGTCCAGTGTCCACTG	Human	hg38	Lenti	Lenti	Lenti	eCas9	0.504485	Exogenous	ATGGATCCCGTCCAGTGTCCACTGTGGTGA	GTTTTAGAGCTAGAAATAGCAAGTTAAAATAAGGCTAGTCCGTTATCAACTTGAAAAAGTGGCACCGAGTCGGTGC	ATCCCGTCCAGTGTCCACTG	...(((.((.(((((.((((((((((..((((....)))).........)))))))))).........((((....))))))))).).).)))...	-20.9	-1.4
Wang2019-293T	AGCCTTACTCAAGTACACTG	Human	hg38	Lenti	Lenti	Lenti	eCas9	0.737968	Exogenous	ATGGAGCCTTACTCAAGTACACTGGGGTGA	GTTTTAGAGCTAGAAATAGCAAGTTAAAATAAGGCTAGTCCGTTATCAACTTGAAAAAGTGGCACCGAGTCGGTGC	AGCCTTACTCAAGTACACTG	...(((..((((((((((((((((((..((((....)))).........))))))))))..)).....))))))..)))..((((((...))))))	-23.3	0
Wang2019-293T	GACGGAATCCACCTCCACTG	Human	hg38	Lenti	Lenti	Lenti	eCas9	0.729214	Exogenous	ATGGGACGGAATCCACCTCCACTGCGGTGA	GTTTTAGAGCTAGAAATAGCAAGTTAAAATAAGGCTAGTCCGTTATCAACTTGAAAAAGTGGCACCGAGTCGGTGC	GACGGAATCCACCTCCACTG	((((((...........(((((((((..((((....)))).........)))))))))))))))....((((....)))).((((((...))))))	-24.1	-1.7
Wang2019-293T	GGGACTCAATTGGCACACTG	Human	hg38	Lenti	Lenti	Lenti	eCas9	0.704307	Exogenous	ATGGGGGACTCAATTGGCACACTGGGGTGA	GTTTTAGAGCTAGAAATAGCAAGTTAAAATAAGGCTAGTCCGTTATCAACTTGAAAAAGTGGCACCGAGTCGGTGC	GGGACTCAATTGGCACACTG	.(((((.....(((...((.(((((((.((((....))))...))))))).)))))))))).......((((....)))).((((((...))))))	-24.2	0
Wang2019-293T	GCAGCGGCATCGGCCCACTG	Human	hg38	Lenti	Lenti	Lenti	eCas9	0.493935	Exogenous	ATGGGCAGCGGCATCGGCCCACTGTGGTGA	GTTTTAGAGCTAGAAATAGCAAGTTAAAATAAGGCTAGTCCGTTATCAACTTGAAAAAGTGGCACCGAGTCGGTGC	GCAGCGGCATCGGCCCACTG	(((.((((.((((.(((((..(((((..((((....)))).((((...((((.(......).)))).))))))))).)))))..)))))))).)))	-28.1	-4.6
Wang2019-293T	AGAAGGGTTGTACCGCACTG	Human	hg38	Lenti	Lenti	Lenti	eCas9	0.487496	Exogenous	ATGGAGAAGGGTTGTACCGCACTGTGGTGA	GTTTTAGAGCTAGAAATAGCAAGTTAAAATAAGGCTAGTCCGTTATCAACTTGAAAAAGTGGCACCGAGTCGGTGC	AGAAGGGTTGTACCGCACTG	....((((((((.((.((((((((((..((((....)))).........)))))))))).)).)).)))))).........((((((...))))))	-25.8	-1.8
Wang2019-293T	ACACCGGCGAAGTGTCACTG	Human	hg38	Lenti	Lenti	Lenti	eCas9	0.649654	Exogenous	ATGGACACCGGCGAAGTGTCACTGAGGTGA	GTTTTAGAGCTAGAAATAGCAAGTTAAAATAAGGCTAGTCCGTTATCAACTTGAAAAAGTGGCACCGAGTCGGTGC	ACACCGGCGAAGTGTCACTG	.(((((((...((((((((..(((((..((((....)))).((((...((((.(......).)))).))))))))).))))))))...))))))).	-29.8	-1.3
Wang2019-293T	GCATCGCGGCCGCGCCACTG	Human	hg38	Lenti	Lenti	Lenti	eCas9	0.34778	Exogenous	ATGGGCATCGCGGCCGCGCCACTGGGGTGA	GTTTTAGAGCTAGAAATAGCAAGTTAAAATAAGGCTAGTCCGTTATCAACTTGAAAAAGTGGCACCGAGTCGGTGC	GCATCGCGGCCGCGCCACTG	.....((((.(..(((....(((((((.((((....))))...)))))))..)))..).)))).....((((....)))).((((((...))))))	-25.6	-3.5
Wang2019-293T	AGTTGGTGCCCCTCGCACTG	Human	hg38	Lenti	Lenti	Lenti	eCas9	0.404038	Exogenous	ATGGAGTTGGTGCCCCTCGCACTGGGGTGA	GTTTTAGAGCTAGAAATAGCAAGTTAAAATAAGGCTAGTCCGTTATCAACTTGAAAAAGTGGCACCGAGTCGGTGC	AGTTGGTGCCCCTCGCACTG	..((((((((...((.((((((((((..((((....)))).........)))))))))).))......((((....))))))))))))........	-25.4	-5.5
Wang2019-293T	GCAACCACACTGTCCCACTG	Human	hg38	Lenti	Lenti	Lenti	eCas9	0.418626	Exogenous	ATGGGCAACCACACTGTCCCACTGCGGTGA	GTTTTAGAGCTAGAAATAGCAAGTTAAAATAAGGCTAGTCCGTTATCAACTTGAAAAAGTGGCACCGAGTCGGTGC	GCAACCACACTGTCCCACTG	................((((((((((..((((....)))).........)))))))))).........((((....)))).((((((...))))))	-20.1	0
Wang2019-293T	AGGACATGAGCCGATCACTG	Human	hg38	Lenti	Lenti	Lenti	eCas9	0.678155	Exogenous	ATGGAGGACATGAGCCGATCACTGCGGTGA	GTTTTAGAGCTAGAAATAGCAAGTTAAAATAAGGCTAGTCCGTTATCAACTTGAAAAAGTGGCACCGAGTCGGTGC	AGGACATGAGCCGATCACTG	.((((...((((........(((((((.((((....))))...)))))))..)))).)))).......((((....)))).((((((...))))))	-25.8	-0.2
Wang2019-293T	GGCCTGGTCACATTGCACTG	Human	hg38	Lenti	Lenti	Lenti	eCas9	0.760516	Exogenous	ATGGGGCCTGGTCACATTGCACTGGGGTGA	GTTTTAGAGCTAGAAATAGCAAGTTAAAATAAGGCTAGTCCGTTATCAACTTGAAAAAGTGGCACCGAGTCGGTGC	GGCCTGGTCACATTGCACTG	((.((((((((.((((.((((((....)))))).....))))))........)))))).)).......((((....)))).((((((...))))))	-23.6	-0.8
Wang2019-293T	GTCATCACTGCTGCTCACTG	Human	hg38	Lenti	Lenti	Lenti	eCas9	0.396759	Exogenous	ATGGGTCATCACTGCTGCTCACTGCGGTGA	GTTTTAGAGCTAGAAATAGCAAGTTAAAATAAGGCTAGTCCGTTATCAACTTGAAAAAGTGGCACCGAGTCGGTGC	GTCATCACTGCTGCTCACTG	.....((((...((..((((((((((..((((....)))).........))))))))))..))..............))))((((((...))))))	-20.7	0
Wang2019-293T	GCGATGCCCGCATCTCACTG	Human	hg38	Lenti	Lenti	Lenti	eCas9	0.296263	Exogenous	ATGGGCGATGCCCGCATCTCACTGAGGTGA	GTTTTAGAGCTAGAAATAGCAAGTTAAAATAAGGCTAGTCCGTTATCAACTTGAAAAAGTGGCACCGAGTCGGTGC	GCGATGCCCGCATCTCACTG	(((.....))).....((((((((((..((((....)))).........)))))))))).........((((....)))).((((((...))))))	-23.4	-3.3
Wang2019-293T	GGGGATATAAAATGCCACTG	Human	hg38	Lenti	Lenti	Lenti	eCas9	0.546415	Exogenous	ATGGGGGGATATAAAATGCCACTGCGGTGA	GTTTTAGAGCTAGAAATAGCAAGTTAAAATAAGGCTAGTCCGTTATCAACTTGAAAAAGTGGCACCGAGTCGGTGC	GGGGATATAAAATGCCACTG	.((.((.....)).))((((((((((..((((....)))).........)))))))))).........((((....)))).((((((...))))))	-22.1	-2
Wang2019-293T	GATCGGCAGACTTTACACTG	Human	hg38	Lenti	Lenti	Lenti	eCas9	0.428527	Exogenous	ATGGGATCGGCAGACTTTACACTGAGGTGA	GTTTTAGAGCTAGAAATAGCAAGTTAAAATAAGGCTAGTCCGTTATCAACTTGAAAAAGTGGCACCGAGTCGGTGC	GATCGGCAGACTTTACACTG	(((.(((.((((.....((.(((((((.((((....))))...))))))).))...)))).)))))).((((....)))).((((((...))))))	-24.3	0
Wang2019-293T	GTCACCCAGAACATCCACTG	Human	hg38	Lenti	Lenti	Lenti	eCas9	0.682594	Exogenous	ATGGGTCACCCAGAACATCCACTGTGGTGA	GTTTTAGAGCTAGAAATAGCAAGTTAAAATAAGGCTAGTCCGTTATCAACTTGAAAAAGTGGCACCGAGTCGGTGC	GTCACCCAGAACATCCACTG	................((((((((((..((((....)))).........)))))))))).........((((....)))).((((((...))))))	-20.1	-0.1
Wang2019-293T	ACTACGGCTGAATCTCACTG	Human	hg38	Lenti	Lenti	Lenti	eCas9	0.573049	Exogenous	TGGGACTACGGCTGAATCTCACTGCGGGTG	GTTTTAGAGCTAGAAATAGCAAGTTAAAATAAGGCTAGTCCGTTATCAACTTGAAAAAGTGGCACCGAGTCGGTGC	ACTACGGCTGAATCTCACTG	...((((.........((((((((((..((((....)))).........)))))))))))))).....((((....)))).((((((...))))))	-22.6	-1
Wang2019-293T	GTTTGTCACATATGCCACTG	Human	hg38	Lenti	Lenti	Lenti	eCas9	0.107536	Exogenous	ATGGGTTTGTCACATATGCCACTGTGGTGA	GTTTTAGAGCTAGAAATAGCAAGTTAAAATAAGGCTAGTCCGTTATCAACTTGAAAAAGTGGCACCGAGTCGGTGC	GTTTGTCACATATGCCACTG	................((((((((((..((((....)))).........)))))))))).........((((....)))).((((((...))))))	-20.1	0
Wang2019-293T	AGCTGCCCTCAGCTGCACTG	Human	hg38	Lenti	Lenti	Lenti	eCas9	0.413764	Exogenous	ATGGAGCTGCCCTCAGCTGCACTGTGGTGA	GTTTTAGAGCTAGAAATAGCAAGTTAAAATAAGGCTAGTCCGTTATCAACTTGAAAAAGTGGCACCGAGTCGGTGC	AGCTGCCCTCAGCTGCACTG	(((((....)))))(.((((((((((..((((....)))).........)))))))))).).......((((....)))).((((((...))))))	-25.1	-4.8
Wang2019-293T	GCAACAGCAAAGGACCACTG	Human	hg38	Lenti	Lenti	Lenti	eCas9	0.648191	Exogenous	ATGGGCAACAGCAAAGGACCACTGCGGTGA	GTTTTAGAGCTAGAAATAGCAAGTTAAAATAAGGCTAGTCCGTTATCAACTTGAAAAAGTGGCACCGAGTCGGTGC	GCAACAGCAAAGGACCACTG	((....))...((((..((.(((((((.((((....))))...))))))).))....)))).......((((....)))).((((((...))))))	-23.4	-1
Wang2019-293T	GACTATAGGAGGTCGCACTG	Human	hg38	Lenti	Lenti	Lenti	eCas9	0.498033	Exogenous	CATGGACTATAGGAGGTCGCACTGGGGTGA	GTTTTAGAGCTAGAAATAGCAAGTTAAAATAAGGCTAGTCCGTTATCAACTTGAAAAAGTGGCACCGAGTCGGTGC	GACTATAGGAGGTCGCACTG	((.((..(((....((.((.(((((((.((((....))))...))))))).))))...)))..)))).((((....)))).((((((...))))))	-24.2	-3.5
Wang2019-293T	AGGTTATTTAGGTCACACTG	Human	hg38	Lenti	Lenti	Lenti	eCas9	0.422259	Exogenous	TGGGAGGTTATTTAGGTCACACTGTGGGTG	GTTTTAGAGCTAGAAATAGCAAGTTAAAATAAGGCTAGTCCGTTATCAACTTGAAAAAGTGGCACCGAGTCGGTGC	AGGTTATTTAGGTCACACTG	..........(((.((((((((((((..((((....)))).........))))))))))..)).))).((((....)))).((((((...))))))	-21.4	0
Wang2019-293T	ATGGACTGGGCTCTTCACTG	Human	hg38	Lenti	Lenti	Lenti	eCas9	0.810325	Exogenous	ATGGATGGACTGGGCTCTTCACTGTGGTGA	GTTTTAGAGCTAGAAATAGCAAGTTAAAATAAGGCTAGTCCGTTATCAACTTGAAAAAGTGGCACCGAGTCGGTGC	ATGGACTGGGCTCTTCACTG	(((((((((.((........(((((((.((((....))))...))))))).)).))))))))).....((((....)))).((((((...))))))	-28.2	0
Wang2019-293T	GGCAGTGACGTTGAGCACTG	Human	hg38	Lenti	Lenti	Lenti	eCas9	0.504983	Exogenous	TGGGGGCAGTGACGTTGAGCACTGAGGGTG	GTTTTAGAGCTAGAAATAGCAAGTTAAAATAAGGCTAGTCCGTTATCAACTTGAAAAAGTGGCACCGAGTCGGTGC	GGCAGTGACGTTGAGCACTG	....((((((...(((.((.(((((((.((((....))))...))))))).)))))....))))))..((((....)))).((((((...))))))	-26.2	-4.9
Wang2019-293T	AGCGTAAGTATAGCTCACTG	Human	hg38	Lenti	Lenti	Lenti	eCas9	0.778097	Exogenous	ATGGAGCGTAAGTATAGCTCACTGCGGTGA	GTTTTAGAGCTAGAAATAGCAAGTTAAAATAAGGCTAGTCCGTTATCAACTTGAAAAAGTGGCACCGAGTCGGTGC	AGCGTAAGTATAGCTCACTG	....((((((((((..((((((((((..((((....)))).........))))))))))..)))))..)))))........((((((...))))))	-24.4	-1
Wang2019-293T	GGTGAGCAGCGTCAACACTG	Human	hg38	Lenti	Lenti	Lenti	eCas9	0.761026	Exogenous	CATGGGTGAGCAGCGTCAACACTGTGGTGA	GTTTTAGAGCTAGAAATAGCAAGTTAAAATAAGGCTAGTCCGTTATCAACTTGAAAAAGTGGCACCGAGTCGGTGC	GGTGAGCAGCGTCAACACTG	..(((..((((.....((((((((((..((((....)))).........)))))))))).)))).)))((((....)))).((((((...))))))	-22.6	-1.1
Wang2019-293T	AAATTCACCACGTCACACTG	Human	hg38	Lenti	Lenti	Lenti	eCas9	0.149924	Exogenous	ATGGAAATTCACCACGTCACACTGCGGTGA	GTTTTAGAGCTAGAAATAGCAAGTTAAAATAAGGCTAGTCCGTTATCAACTTGAAAAAGTGGCACCGAGTCGGTGC	AAATTCACCACGTCACACTG	.........(((....((((((((((..((((....)))).........)))))))))).))).....((((....)))).((((((...))))))	-20.2	0
Wang2019-293T	AGGAGCAGACTTACGCACTG	Human	hg38	Lenti	Lenti	Lenti	eCas9	0.174907	Exogenous	ATGGAGGAGCAGACTTACGCACTGTGGTGA	GTTTTAGAGCTAGAAATAGCAAGTTAAAATAAGGCTAGTCCGTTATCAACTTGAAAAAGTGGCACCGAGTCGGTGC	AGGAGCAGACTTACGCACTG	...(((.((((...((.((.(((((((.((((....))))...))))))).)))).)))).)))....((((....)))).((((((...))))))	-25.1	-0.9
Wang2019-293T	ATGTGGCGTACCAGTCACTG	Human	hg38	Lenti	Lenti	Lenti	eCas9	0.556548	Exogenous	ATGGATGTGGCGTACCAGTCACTGAGGTGA	GTTTTAGAGCTAGAAATAGCAAGTTAAAATAAGGCTAGTCCGTTATCAACTTGAAAAAGTGGCACCGAGTCGGTGC	ATGTGGCGTACCAGTCACTG	..((((((.((.((((....(((((((.((((....))))...)))))))..)))).)).))))))..((((....)))).((((((...))))))	-25.7	-6.4
Wang2019-293T	GCTTGCCCCATCTATCACTG	Human	hg38	Lenti	Lenti	Lenti	eCas9	0.562815	Exogenous	ATGGGCTTGCCCCATCTATCACTGAGGTGA	GTTTTAGAGCTAGAAATAGCAAGTTAAAATAAGGCTAGTCCGTTATCAACTTGAAAAAGTGGCACCGAGTCGGTGC	GCTTGCCCCATCTATCACTG	................((((((((((..((((....)))).........)))))))))).........((((....)))).((((((...))))))	-20.1	0
Wang2019-293T	GCTGGATACACGGCTCACTG	Human	hg38	Lenti	Lenti	Lenti	eCas9	0.759079	Exogenous	ATGGGCTGGATACACGGCTCACTGGGGTGA	GTTTTAGAGCTAGAAATAGCAAGTTAAAATAAGGCTAGTCCGTTATCAACTTGAAAAAGTGGCACCGAGTCGGTGC	GCTGGATACACGGCTCACTG	....((((.((((...((((((((((..((((....)))).........)))))))))))))))))).((((....)))).((((((...))))))	-27.5	-5.2
Wang2019-293T	GGACGCCGCAGATGCCACTG	Human	hg38	Lenti	Lenti	Lenti	eCas9	0.502671	Exogenous	ATGGGGACGCCGCAGATGCCACTGCGGTGA	GTTTTAGAGCTAGAAATAGCAAGTTAAAATAAGGCTAGTCCGTTATCAACTTGAAAAAGTGGCACCGAGTCGGTGC	GGACGCCGCAGATGCCACTG	(((((((.(((......)))(((((((.((((....))))...)))))))..)))..)))).......((((....)))).((((((...))))))	-25.3	-0.4
Wang2019-293T	ATGCAACTGTCCTGCCACTG	Human	hg38	Lenti	Lenti	Lenti	eCas9	0.451109	Exogenous	ATGGATGCAACTGTCCTGCCACTGGGGTGA	GTTTTAGAGCTAGAAATAGCAAGTTAAAATAAGGCTAGTCCGTTATCAACTTGAAAAAGTGGCACCGAGTCGGTGC	ATGCAACTGTCCTGCCACTG	....(((.(.(..(((....(((((((.((((....))))...)))))))..)))..).).)))....((((....)))).((((((...))))))	-21.9	-0.8
Wang2019-293T	AGACACCAGTGCATTCACTG	Human	hg38	Lenti	Lenti	Lenti	eCas9	0.362486	Exogenous	ATGGAGACACCAGTGCATTCACTGGGGTGA	GTTTTAGAGCTAGAAATAGCAAGTTAAAATAAGGCTAGTCCGTTATCAACTTGAAAAAGTGGCACCGAGTCGGTGC	AGACACCAGTGCATTCACTG	.((((((((((....)))))))......((((....)))).((((.......)))).)))........((((....)))).((((((...))))))	-24.1	-3.7
Wang2019-293T	GACGAGCGCCAATATCACTG	Human	hg38	Lenti	Lenti	Lenti	eCas9	0.817398	Exogenous	ATGGGACGAGCGCCAATATCACTGTGGTGA	GTTTTAGAGCTAGAAATAGCAAGTTAAAATAAGGCTAGTCCGTTATCAACTTGAAAAAGTGGCACCGAGTCGGTGC	GACGAGCGCCAATATCACTG	((..((((........((((((((((..((((....)))).........)))))))))).)))).)).((((....)))).((((((...))))))	-20.9	0
Wang2019-293T	GGCGGTAGTGAAATCCACTG	Human	hg38	Lenti	Lenti	Lenti	eCas9	0.777831	Exogenous	CATGGGCGGTAGTGAAATCCACTGTGGTGA	GTTTTAGAGCTAGAAATAGCAAGTTAAAATAAGGCTAGTCCGTTATCAACTTGAAAAAGTGGCACCGAGTCGGTGC	GGCGGTAGTGAAATCCACTG	(((((...........((((((((((..((((....)))).........)))))))))))))))....((((....)))).((((((...))))))	-23.4	-2.9
Wang2019-293T	GGACCGATTTCTTCTCACTG	Human	hg38	Lenti	Lenti	Lenti	eCas9	0.562584	Exogenous	ATGGGGACCGATTTCTTCTCACTGTGGTGA	GTTTTAGAGCTAGAAATAGCAAGTTAAAATAAGGCTAGTCCGTTATCAACTTGAAAAAGTGGCACCGAGTCGGTGC	GGACCGATTTCTTCTCACTG	(.((((((((......((((((((((..((((....)))).........)))))))))).........((((....))))......)))))))).)	-20.6	0
Wang2019-293T	GCTGCACGGCCATCACACTG	Human	hg38	Lenti	Lenti	Lenti	eCas9	0.515816	Exogenous	ATGGGCTGCACGGCCATCACACTGCGGTGA	GTTTTAGAGCTAGAAATAGCAAGTTAAAATAAGGCTAGTCCGTTATCAACTTGAAAAAGTGGCACCGAGTCGGTGC	GCTGCACGGCCATCACACTG	.....((((.......((((((((((..((((....)))).........)))))))))))))).....((((....)))).((((((...))))))	-22.9	-1
Wang2019-293T	GAGCTGACACCCCTTCACTG	Human	hg38	Lenti	Lenti	Lenti	eCas9	0.812659	Exogenous	ATGGGAGCTGACACCCCTTCACTGGGGTGA	GTTTTAGAGCTAGAAATAGCAAGTTAAAATAAGGCTAGTCCGTTATCAACTTGAAAAAGTGGCACCGAGTCGGTGC	GAGCTGACACCCCTTCACTG	.(((.(((...((((.....(((((((.((((....))))...)))))))))))...))).)))....((((....)))).((((((...))))))	-22.2	0
Wang2019-293T	AGGCACGTCAAGTCTCACTG	Human	hg38	Lenti	Lenti	Lenti	eCas9	0.622199	Exogenous	ATGGAGGCACGTCAAGTCTCACTGTGGTGA	GTTTTAGAGCTAGAAATAGCAAGTTAAAATAAGGCTAGTCCGTTATCAACTTGAAAAAGTGGCACCGAGTCGGTGC	AGGCACGTCAAGTCTCACTG	...(((.(((((((..((((((((((..((((....)))).........))))))))))..)......))))))....)))((((((...))))))	-22.2	-1.2
Wang2019-293T	ACCTGCAACTGCGAACACTG	Human	hg38	Lenti	Lenti	Lenti	eCas9	0.595516	Exogenous	ATGGACCTGCAACTGCGAACACTGGGGTGA	GTTTTAGAGCTAGAAATAGCAAGTTAAAATAAGGCTAGTCCGTTATCAACTTGAAAAAGTGGCACCGAGTCGGTGC	ACCTGCAACTGCGAACACTG	..........(((...((((((((((..((((....)))).........)))))))))).))).....((((....)))).((((((...))))))	-21.9	-1.2
Wang2019-293T	GACGGTGACCAACGTCACTG	Human	hg38	Lenti	Lenti	Lenti	eCas9	0.0965258	Exogenous	TGGGGACGGTGACCAACGTCACTGAGGGTG	GTTTTAGAGCTAGAAATAGCAAGTTAAAATAAGGCTAGTCCGTTATCAACTTGAAAAAGTGGCACCGAGTCGGTGC	GACGGTGACCAACGTCACTG	((((........))))((((((((((..((((....)))).........)))))))))).........((((....)))).((((((...))))))	-25.8	-8.4
Wang2019-293T	GAAACGCCCACAGCCCACTG	Human	hg38	Lenti	Lenti	Lenti	eCas9	0.576933	Exogenous	ATGGGAAACGCCCACAGCCCACTGGGGTGA	GTTTTAGAGCTAGAAATAGCAAGTTAAAATAAGGCTAGTCCGTTATCAACTTGAAAAAGTGGCACCGAGTCGGTGC	GAAACGCCCACAGCCCACTG	((((((...((((((.....(((((((.((((....))))...)))))))..)))).)).)))).)).((((....)))).((((((...))))))	-24.3	-0.2
Wang2019-293T	AGGAATCCGTGAGACCACTG	Human	hg38	Lenti	Lenti	Lenti	eCas9	0.70105	Exogenous	ATGGAGGAATCCGTGAGACCACTGGGGTGA	GTTTTAGAGCTAGAAATAGCAAGTTAAAATAAGGCTAGTCCGTTATCAACTTGAAAAAGTGGCACCGAGTCGGTGC	AGGAATCCGTGAGACCACTG	.........((((((.((((((((((..((((....)))).........))))))))))..))).)))((((....)))).((((((...))))))	-22.1	-1.6
Wang2019-293T	GCACAGAGAGGGGATCACTG	Human	hg38	Lenti	Lenti	Lenti	eCas9	0.507699	Exogenous	ATGGGCACAGAGAGGGGATCACTGAGGTGA	GTTTTAGAGCTAGAAATAGCAAGTTAAAATAAGGCTAGTCCGTTATCAACTTGAAAAAGTGGCACCGAGTCGGTGC	GCACAGAGAGGGGATCACTG	.....((.((.(((...(((((((((..((((....)))).........)))))))))))).)).)).((((....)))).((((((...))))))	-23.8	-1.7
Wang2019-293T	ATGAATTTGGTCATGCACTG	Human	hg38	Lenti	Lenti	Lenti	eCas9	0.071641	Exogenous	ATGGATGAATTTGGTCATGCACTGGGGTGA	GTTTTAGAGCTAGAAATAGCAAGTTAAAATAAGGCTAGTCCGTTATCAACTTGAAAAAGTGGCACCGAGTCGGTGC	ATGAATTTGGTCATGCACTG	.......((((.(((.((((((((((..((((....)))).........)))))))))).))).))))((((....)))).((((((...))))))	-25.2	-0.7
Wang2019-293T	GAAAGATGTCCACGCCACTG	Human	hg38	Lenti	Lenti	Lenti	eCas9	0.445982	Exogenous	ATGGGAAAGATGTCCACGCCACTGAGGTGA	GTTTTAGAGCTAGAAATAGCAAGTTAAAATAAGGCTAGTCCGTTATCAACTTGAAAAAGTGGCACCGAGTCGGTGC	GAAAGATGTCCACGCCACTG	....((((...(((..((((((((((..((((....)))).........)))))))))).))))))).((((....)))).((((((...))))))	-23.4	0
Wang2019-293T	ATTACAGGCATGAGCCACTG	Human	hg38	Lenti	Lenti	Lenti	eCas9	0.280415	Exogenous	ATGGATTACAGGCATGAGCCACTGCGGTGA	GTTTTAGAGCTAGAAATAGCAAGTTAAAATAAGGCTAGTCCGTTATCAACTTGAAAAAGTGGCACCGAGTCGGTGC	ATTACAGGCATGAGCCACTG	......(((....)))((((((((((..((((....)))).........)))))))))).........((((....)))).((((((...))))))	-24.2	-4.1
Wang2019-293T	GGGCCCTGCCAACCACACTG	Human	hg38	Lenti	Lenti	Lenti	eCas9	0.679843	Exogenous	ATGGGGGCCCTGCCAACCACACTGAGGTGA	GTTTTAGAGCTAGAAATAGCAAGTTAAAATAAGGCTAGTCCGTTATCAACTTGAAAAAGTGGCACCGAGTCGGTGC	GGGCCCTGCCAACCACACTG	((((...((((((((...))))).....((((....))))............)))..)))).......((((....)))).((((((...))))))	-24.6	-2.7
Wang2019-293T	AAGGGAGTTGTCTAACACTG	Human	hg38	Lenti	Lenti	Lenti	eCas9	0.724979	Exogenous	ATGGAAGGGAGTTGTCTAACACTGCGGTGA	GTTTTAGAGCTAGAAATAGCAAGTTAAAATAAGGCTAGTCCGTTATCAACTTGAAAAAGTGGCACCGAGTCGGTGC	AAGGGAGTTGTCTAACACTG	....((((((..((((((((((((((..((((....)))).........))))))))))..)))).)))))).........((((((...))))))	-26.1	-0.6
Wang2019-293T	ATACTCAGAGCCCGTCACTG	Human	hg38	Lenti	Lenti	Lenti	eCas9	0.462348	Exogenous	ATGGATACTCAGAGCCCGTCACTGTGGTGA	GTTTTAGAGCTAGAAATAGCAAGTTAAAATAAGGCTAGTCCGTTATCAACTTGAAAAAGTGGCACCGAGTCGGTGC	ATACTCAGAGCCCGTCACTG	.......((...((..((((((((((..((((....)))).........)))))))))).))...)).((((....)))).((((((...))))))	-21.6	0
Wang2019-293T	GTGGGAGAGGAGCCCCACTG	Human	hg38	Lenti	Lenti	Lenti	eCas9	0.32058	Exogenous	CATGGTGGGAGAGGAGCCCCACTGTGGTGA	GTTTTAGAGCTAGAAATAGCAAGTTAAAATAAGGCTAGTCCGTTATCAACTTGAAAAAGTGGCACCGAGTCGGTGC	GTGGGAGAGGAGCCCCACTG	(((((........)))))((((((((..((((....)))).........))))))))...........((((....)))).((((((...))))))	-24.3	-8.1
Wang2019-293T	GGAAAGAATCGCCCTCACTG	Human	hg38	Lenti	Lenti	Lenti	eCas9	0.704393	Exogenous	ATGGGGAAAGAATCGCCCTCACTGTGGTGA	GTTTTAGAGCTAGAAATAGCAAGTTAAAATAAGGCTAGTCCGTTATCAACTTGAAAAAGTGGCACCGAGTCGGTGC	GGAAAGAATCGCCCTCACTG	................((((((((((..((((....)))).........)))))))))).........((((....)))).((((((...))))))	-20.1	0
Wang2019-293T	GAAGTCATCTCGTAACACTG	Human	hg38	Lenti	Lenti	Lenti	eCas9	0.840476	Exogenous	ATGGGAAGTCATCTCGTAACACTGAGGTGA	GTTTTAGAGCTAGAAATAGCAAGTTAAAATAAGGCTAGTCCGTTATCAACTTGAAAAAGTGGCACCGAGTCGGTGC	GAAGTCATCTCGTAACACTG	...........(((((((((((((((..((((....)))).........))))))))))..)))))..((((....)))).((((((...))))))	-22.6	0
Wang2019-293T	GGCCCGGACACAGTCCACTG	Human	hg38	Lenti	Lenti	Lenti	eCas9	0.669594	Exogenous	ATGGGGCCCGGACACAGTCCACTGGGGTGA	GTTTTAGAGCTAGAAATAGCAAGTTAAAATAAGGCTAGTCCGTTATCAACTTGAAAAAGTGGCACCGAGTCGGTGC	GGCCCGGACACAGTCCACTG	....(((((..((((.....(((((((.((((....))))...)))))))..)))).)))))......((((....)))).((((((...))))))	-25.7	-4
Wang2019-293T	AATCCAGGTCACGTACACTG	Human	hg38	Lenti	Lenti	Lenti	eCas9	0.571111	Exogenous	ATGGAATCCAGGTCACGTACACTGAGGTGA	GTTTTAGAGCTAGAAATAGCAAGTTAAAATAAGGCTAGTCCGTTATCAACTTGAAAAAGTGGCACCGAGTCGGTGC	AATCCAGGTCACGTACACTG	......(((.(((...((((((((((..((((....)))).........)))))))))).))).))).((((....)))).((((((...))))))	-24.1	-0.5
Wang2019-293T	GCCAGCAAATGGCCTCACTG	Human	hg38	Lenti	Lenti	Lenti	eCas9	0.392496	Exogenous	ATGGGCCAGCAAATGGCCTCACTGTGGTGA	GTTTTAGAGCTAGAAATAGCAAGTTAAAATAAGGCTAGTCCGTTATCAACTTGAAAAAGTGGCACCGAGTCGGTGC	GCCAGCAAATGGCCTCACTG	((((.....))))...((((((((((..((((....)))).........)))))))))).........((((....)))).((((((...))))))	-25.2	-5.1
Wang2019-293T	ACAGGTTGGCTTCTCCACTG	Human	hg38	Lenti	Lenti	Lenti	eCas9	0.561979	Exogenous	ATGGACAGGTTGGCTTCTCCACTGAGGTGA	GTTTTAGAGCTAGAAATAGCAAGTTAAAATAAGGCTAGTCCGTTATCAACTTGAAAAAGTGGCACCGAGTCGGTGC	ACAGGTTGGCTTCTCCACTG	.((((((((.......((((((((((..((((....)))).........))))))))))......))))))))........((((((...))))))	-26.1	-1.6
Wang2019-293T	GCTGAGACCCGACATCACTG	Human	hg38	Lenti	Lenti	Lenti	eCas9	0.634138	Exogenous	CATGGCTGAGACCCGACATCACTGGGGTGA	GTTTTAGAGCTAGAAATAGCAAGTTAAAATAAGGCTAGTCCGTTATCAACTTGAAAAAGTGGCACCGAGTCGGTGC	GCTGAGACCCGACATCACTG	.((((((((.(......).)))))))).((((....))))(((((...((((.(......).)))).))))).........((((((...))))))	-22.9	0
Wang2019-293T	AGGAGGAGCCCTTCGCACTG	Human	hg38	Lenti	Lenti	Lenti	eCas9	0.565607	Exogenous	ATGGAGGAGGAGCCCTTCGCACTGGGGTGA	GTTTTAGAGCTAGAAATAGCAAGTTAAAATAAGGCTAGTCCGTTATCAACTTGAAAAAGTGGCACCGAGTCGGTGC	AGGAGGAGCCCTTCGCACTG	.(((((...)))))(.((((((((((..((((....)))).........)))))))))).).......((((....)))).((((((...))))))	-24.5	-4.2
Wang2019-293T	ACTCACCCATGAGCCCACTG	Human	hg38	Lenti	Lenti	Lenti	eCas9	0.503537	Exogenous	ATGGACTCACCCATGAGCCCACTGAGGTGA	GTTTTAGAGCTAGAAATAGCAAGTTAAAATAAGGCTAGTCCGTTATCAACTTGAAAAAGTGGCACCGAGTCGGTGC	ACTCACCCATGAGCCCACTG	.((((....))))...((((((((((..((((....)))).........)))))))))).........((((....)))).((((((...))))))	-22.3	-2.2
Wang2019-293T	GCCCTGAGAGCAGGGCACTG	Human	hg38	Lenti	Lenti	Lenti	eCas9	0.0356648	Exogenous	ATGGGCCCTGAGAGCAGGGCACTGTGGTGA	GTTTTAGAGCTAGAAATAGCAAGTTAAAATAAGGCTAGTCCGTTATCAACTTGAAAAAGTGGCACCGAGTCGGTGC	GCCCTGAGAGCAGGGCACTG	((((((....))))))((((((((((..((((....)))).........)))))))))).........((((....)))).((((((...))))))	-31.7	-11.6
Wang2019-293T	GCTGACGGTCATCTCCACTG	Human	hg38	Lenti	Lenti	Lenti	eCas9	0.601929	Exogenous	CATGGCTGACGGTCATCTCCACTGTGGTGA	GTTTTAGAGCTAGAAATAGCAAGTTAAAATAAGGCTAGTCCGTTATCAACTTGAAAAAGTGGCACCGAGTCGGTGC	GCTGACGGTCATCTCCACTG	(.((((((........((((((((((..((((....)))).........)))))))))))))))).).((((....)))).((((((...))))))	-25.5	-1
Wang2019-293T	GTCAGTCCTCCTGAACACTG	Human	hg38	Lenti	Lenti	Lenti	eCas9	0.514202	Exogenous	TGGGGTCAGTCCTCCTGAACACTGAGGGTG	GTTTTAGAGCTAGAAATAGCAAGTTAAAATAAGGCTAGTCCGTTATCAACTTGAAAAAGTGGCACCGAGTCGGTGC	GTCAGTCCTCCTGAACACTG	.((((.....))))..((((((((((..((((....)))).........)))))))))).........((((....)))).((((((...))))))	-22.3	-2.2
Wang2019-293T	GACGACCGAGATCATCACTG	Human	hg38	Lenti	Lenti	Lenti	eCas9	0.678257	Exogenous	ATGGGACGACCGAGATCATCACTGTGGTGA	GTTTTAGAGCTAGAAATAGCAAGTTAAAATAAGGCTAGTCCGTTATCAACTTGAAAAAGTGGCACCGAGTCGGTGC	GACGACCGAGATCATCACTG	.........(((.((.((((((((((..((((....)))).........))))))))))..)).))).((((....)))).((((((...))))))	-20.8	0
Wang2019-293T	GCACCTCATCATCCACACTG	Human	hg38	Lenti	Lenti	Lenti	eCas9	0.701761	Exogenous	ATGGGCACCTCATCATCCACACTGGGGTGA	GTTTTAGAGCTAGAAATAGCAAGTTAAAATAAGGCTAGTCCGTTATCAACTTGAAAAAGTGGCACCGAGTCGGTGC	GCACCTCATCATCCACACTG	(((((...((..((((.((((((....))))))......((((((...((((.(......).)))).)))))).....))))....))...)))))	-20.8	0
Wang2019-293T	GTCAGAGACTGTGCTCACTG	Human	hg38	Lenti	Lenti	Lenti	eCas9	0.241932	Exogenous	ATGGGTCAGAGACTGTGCTCACTGTGGTGA	GTTTTAGAGCTAGAAATAGCAAGTTAAAATAAGGCTAGTCCGTTATCAACTTGAAAAAGTGGCACCGAGTCGGTGC	GTCAGAGACTGTGCTCACTG	......(((((.(((.....(((((((.((((....))))...)))))))..))))))))........((((....)))).((((((...))))))	-23.1	-1.9
Wang2019-293T	GGCCTGCAAAAAGTCCACTG	Human	hg38	Lenti	Lenti	Lenti	eCas9	0.742389	Exogenous	ATGGGGCCTGCAAAAAGTCCACTGGGGTGA	GTTTTAGAGCTAGAAATAGCAAGTTAAAATAAGGCTAGTCCGTTATCAACTTGAAAAAGTGGCACCGAGTCGGTGC	GGCCTGCAAAAAGTCCACTG	((.((......)).))((((((((((..((((....)))).........)))))))))).........((((....)))).((((((...))))))	-22.8	-2.7
Wang2019-293T	GGGGTGCACGGATCTCACTG	Human	hg38	Lenti	Lenti	Lenti	eCas9	0.79506	Exogenous	ATGGGGGGTGCACGGATCTCACTGGGGTGA	GTTTTAGAGCTAGAAATAGCAAGTTAAAATAAGGCTAGTCCGTTATCAACTTGAAAAAGTGGCACCGAGTCGGTGC	GGGGTGCACGGATCTCACTG	..((((.((((((....((.(((((((.((((....))))...))))))).))....)))))))))).((((....)))).((((((...))))))	-27.8	-4.3
Wang2019-293T	ATGGCCCCAACCACACACTG	Human	hg38	Lenti	Lenti	Lenti	eCas9	0.654086	Exogenous	ATGGATGGCCCCAACCACACACTGGGGTGA	GTTTTAGAGCTAGAAATAGCAAGTTAAAATAAGGCTAGTCCGTTATCAACTTGAAAAAGTGGCACCGAGTCGGTGC	ATGGCCCCAACCACACACTG	.(((......)))...((((((((((..((((....)))).........)))))))))).........((((....)))).((((((...))))))	-21.3	-1.2
Wang2019-293T	AGGGCAATGCCGCAACACTG	Human	hg38	Lenti	Lenti	Lenti	eCas9	0.648333	Exogenous	ATGGAGGGCAATGCCGCAACACTGGGGTGA	GTTTTAGAGCTAGAAATAGCAAGTTAAAATAAGGCTAGTCCGTTATCAACTTGAAAAAGTGGCACCGAGTCGGTGC	AGGGCAATGCCGCAACACTG	.((((...(((.........(((((((.((((....))))...)))))))..)))..)))).......((((....)))).((((((...))))))	-23.7	-2.9
Wang2019-293T	GCTCCGTGTGGGGTCCACTG	Human	hg38	Lenti	Lenti	Lenti	eCas9	0.255805	Exogenous	ATGGGCTCCGTGTGGGGTCCACTGGGGTGA	GTTTTAGAGCTAGAAATAGCAAGTTAAAATAAGGCTAGTCCGTTATCAACTTGAAAAAGTGGCACCGAGTCGGTGC	GCTCCGTGTGGGGTCCACTG	(((((....)))))..((((((((((..((((....)))).........)))))))))).........((((....)))).((((((...))))))	-25	-4.9
Wang2019-293T	GAGGTACATTCTCCACACTG	Human	hg38	Lenti	Lenti	Lenti	eCas9	0.737126	Exogenous	ATGGGAGGTACATTCTCCACACTGTGGTGA	GTTTTAGAGCTAGAAATAGCAAGTTAAAATAAGGCTAGTCCGTTATCAACTTGAAAAAGTGGCACCGAGTCGGTGC	GAGGTACATTCTCCACACTG	((((.....))))...((((((((((..((((....)))).........)))))))))).........((((....)))).((((((...))))))	-22.2	-2.1
Wang2019-293T	GGCGCCGGCACTCATCACTG	Human	hg38	Lenti	Lenti	Lenti	eCas9	0.738255	Exogenous	ATGGGGCGCCGGCACTCATCACTGAGGTGA	GTTTTAGAGCTAGAAATAGCAAGTTAAAATAAGGCTAGTCCGTTATCAACTTGAAAAAGTGGCACCGAGTCGGTGC	GGCGCCGGCACTCATCACTG	.((((((((.......((((((((((..((((....)))).........)))))))))).((...(((.(((....))))))...)).))))))))	-24.4	-1.6
Wang2019-293T	ACCTCGCCGGTCCTCCACTG	Human	hg38	Lenti	Lenti	Lenti	eCas9	0.63016	Exogenous	ATGGACCTCGCCGGTCCTCCACTGGGGTGA	GTTTTAGAGCTAGAAATAGCAAGTTAAAATAAGGCTAGTCCGTTATCAACTTGAAAAAGTGGCACCGAGTCGGTGC	ACCTCGCCGGTCCTCCACTG	.......(((......((((((((((..((((....)))).........)))))))))))))......((((....)))).((((((...))))))	-21.8	-0.8
Wang2019-293T	GAGAACCGGACCTGCCACTG	Human	hg38	Lenti	Lenti	Lenti	eCas9	0.331511	Exogenous	ATGGGAGAACCGGACCTGCCACTGGGGTGA	GTTTTAGAGCTAGAAATAGCAAGTTAAAATAAGGCTAGTCCGTTATCAACTTGAAAAAGTGGCACCGAGTCGGTGC	GAGAACCGGACCTGCCACTG	((....(((((..(((....(((((((.((((....))))...)))))))..)))..)))))...)).((((....)))).((((((...))))))	-30.4	-0.4
Wang2019-293T	ATTGTCTCCTCACCTCACTG	Human	hg38	Lenti	Lenti	Lenti	eCas9	0.483227	Exogenous	ATGGATTGTCTCCTCACCTCACTGAGGTGA	GTTTTAGAGCTAGAAATAGCAAGTTAAAATAAGGCTAGTCCGTTATCAACTTGAAAAAGTGGCACCGAGTCGGTGC	ATTGTCTCCTCACCTCACTG	................((((((((((..((((....)))).........)))))))))).........((((....)))).((((((...))))))	-20.1	0
Wang2019-293T	GTGATGGGGCAGTTGCACTG	Human	hg38	Lenti	Lenti	Lenti	eCas9	0.605896	Exogenous	ATGGGTGATGGGGCAGTTGCACTGCGGTGA	GTTTTAGAGCTAGAAATAGCAAGTTAAAATAAGGCTAGTCCGTTATCAACTTGAAAAAGTGGCACCGAGTCGGTGC	GTGATGGGGCAGTTGCACTG	.(((((((((....((.((.(((((((.((((....))))...))))))).))))..))))..)))))((((....)))).((((((...))))))	-26.5	-2.1
Wang2019-293T	GAGTATGTATGTGGTCACTG	Human	hg38	Lenti	Lenti	Lenti	eCas9	0.563782	Exogenous	ATGGGAGTATGTATGTGGTCACTGTGGGGT	GTTTTAGAGCTAGAAATAGCAAGTTAAAATAAGGCTAGTCCGTTATCAACTTGAAAAAGTGGCACCGAGTCGGTGC	GAGTATGTATGTGGTCACTG	((..(((....(((((....(((((((.((((....))))...)))))))..)))))...)))..)).((((....)))).((((((...))))))	-22.9	-1.9
Wang2019-293T	GGGGCTGGTTGACTCCACTG	Human	hg38	Lenti	Lenti	Lenti	eCas9	0.747413	Exogenous	ATGGGGGGCTGGTTGACTCCACTGAGGTGA	GTTTTAGAGCTAGAAATAGCAAGTTAAAATAAGGCTAGTCCGTTATCAACTTGAAAAAGTGGCACCGAGTCGGTGC	GGGGCTGGTTGACTCCACTG	.(((((((((..........(((((((.((((....))))...)))))))..))))))))).......((((....)))).((((((...))))))	-26.9	-4.6
Wang2019-293T	GACCCAGATCAACTTCACTG	Human	hg38	Lenti	Lenti	Lenti	eCas9	0.675504	Exogenous	ATGGGACCCAGATCAACTTCACTGTGGTGA	GTTTTAGAGCTAGAAATAGCAAGTTAAAATAAGGCTAGTCCGTTATCAACTTGAAAAAGTGGCACCGAGTCGGTGC	GACCCAGATCAACTTCACTG	......(((.(((...((((((((((..((((....)))).........))))))))))..)))))).((((....)))).((((((...))))))	-22.3	0
Wang2019-293T	AGCACTAATCCTTTCCACTG	Human	hg38	Lenti	Lenti	Lenti	eCas9	0.524543	Exogenous	TGGGAGCACTAATCCTTTCCACTGGGGGTG	GTTTTAGAGCTAGAAATAGCAAGTTAAAATAAGGCTAGTCCGTTATCAACTTGAAAAAGTGGCACCGAGTCGGTGC	AGCACTAATCCTTTCCACTG	(((.((((.((........))..)))).)))........((((((...((((.(......).)))).))))))........((((((...))))))	-20.6	0
Wang2019-293T	AGGGTGGGAGCCTTCCACTG	Human	hg38	Lenti	Lenti	Lenti	eCas9	0.361926	Exogenous	ATGGAGGGTGGGAGCCTTCCACTGGGGTGA	GTTTTAGAGCTAGAAATAGCAAGTTAAAATAAGGCTAGTCCGTTATCAACTTGAAAAAGTGGCACCGAGTCGGTGC	AGGGTGGGAGCCTTCCACTG	..((....((((((......(((((((.((((....))))...)))))))))))))...)).......((((....)))).((((((...))))))	-24.4	-6.9
Wang2019-293T	AGGTCAATAACGGGCCACTG	Human	hg38	Lenti	Lenti	Lenti	eCas9	0.602398	Exogenous	ATGGAGGTCAATAACGGGCCACTGGGGTGA	GTTTTAGAGCTAGAAATAGCAAGTTAAAATAAGGCTAGTCCGTTATCAACTTGAAAAAGTGGCACCGAGTCGGTGC	AGGTCAATAACGGGCCACTG	((((..(((((((((..((.(((((((.((((....))))...))))))).))....)))))))))..)))).........((((((...))))))	-29.8	-4.2
Wang2019-293T	GGCGTGCTCTGACGGCACTG	Human	hg38	Lenti	Lenti	Lenti	eCas9	0.351755	Exogenous	ATGGGGCGTGCTCTGACGGCACTGCGGTGA	GTTTTAGAGCTAGAAATAGCAAGTTAAAATAAGGCTAGTCCGTTATCAACTTGAAAAAGTGGCACCGAGTCGGTGC	GGCGTGCTCTGACGGCACTG	.........((((((.((((((((((..((((....)))).........))))))))))))))))...((((....)))).((((((...))))))	-29.1	-5.6
Wang2019-293T	AAAGCTGATACTCTCCACTG	Human	hg38	Lenti	Lenti	Lenti	eCas9	0.344079	Exogenous	TGGGAAAGCTGATACTCTCCACTGAGGGTG	GTTTTAGAGCTAGAAATAGCAAGTTAAAATAAGGCTAGTCCGTTATCAACTTGAAAAAGTGGCACCGAGTCGGTGC	AAAGCTGATACTCTCCACTG	.(((.(((((......((((((((((..((((....)))).........))))))))))....))))).))).........((((((...))))))	-22.5	0
Wang2019-293T	GATGTAGGTGTGTATCACTG	Human	hg38	Lenti	Lenti	Lenti	eCas9	0.477838	Exogenous	ATGGGATGTAGGTGTGTATCACTGAGGGGT	GTTTTAGAGCTAGAAATAGCAAGTTAAAATAAGGCTAGTCCGTTATCAACTTGAAAAAGTGGCACCGAGTCGGTGC	GATGTAGGTGTGTATCACTG	((((..((........((((((((((..((((....)))).........))))))))))))..)))).((((....)))).((((((...))))))	-23	-2.3
Wang2019-293T	GAACTCTCAAATGATCACTG	Human	hg38	Lenti	Lenti	Lenti	eCas9	0.683995	Exogenous	TGGGGAACTCTCAAATGATCACTGAGGGTG	GTTTTAGAGCTAGAAATAGCAAGTTAAAATAAGGCTAGTCCGTTATCAACTTGAAAAAGTGGCACCGAGTCGGTGC	GAACTCTCAAATGATCACTG	..(((.(((((((((.((((((((((..((((....)))).........))))))))))..)))))....))))...))).((((((...))))))	-21.4	0
Wang2019-293T	GGAGGATACAGCACCCACTG	Human	hg38	Lenti	Lenti	Lenti	eCas9	0.678013	Exogenous	ATGGGGAGGATACAGCACCCACTGTGGTGA	GTTTTAGAGCTAGAAATAGCAAGTTAAAATAAGGCTAGTCCGTTATCAACTTGAAAAAGTGGCACCGAGTCGGTGC	GGAGGATACAGCACCCACTG	((..(......)..))((((((((((..((((....)))).........)))))))))).........((((....)))).((((((...))))))	-22	-1.9
Wang2019-293T	GCAGCTGGACACAAACACTG	Human	hg38	Lenti	Lenti	Lenti	eCas9	0.515438	Exogenous	ATGGGCAGCTGGACACAAACACTGGGGTGA	GTTTTAGAGCTAGAAATAGCAAGTTAAAATAAGGCTAGTCCGTTATCAACTTGAAAAAGTGGCACCGAGTCGGTGC	GCAGCTGGACACAAACACTG	..(((.((((.......((.(((((((.((((....))))...))))))).))....)))))))....((((....)))).((((((...))))))	-21.8	-1.9
Wang2019-293T	GAATGCCTCCATCCACACTG	Human	hg38	Lenti	Lenti	Lenti	eCas9	0.765702	Exogenous	ATGGGAATGCCTCCATCCACACTGGGGTGA	GTTTTAGAGCTAGAAATAGCAAGTTAAAATAAGGCTAGTCCGTTATCAACTTGAAAAAGTGGCACCGAGTCGGTGC	GAATGCCTCCATCCACACTG	................((((((((((..((((....)))).........)))))))))).........((((....)))).((((((...))))))	-20.1	0
Wang2019-293T	AGAAATCGACGTGGTCACTG	Human	hg38	Lenti	Lenti	Lenti	eCas9	0.207842	Exogenous	ATGGAGAAATCGACGTGGTCACTGTGGTGA	GTTTTAGAGCTAGAAATAGCAAGTTAAAATAAGGCTAGTCCGTTATCAACTTGAAAAAGTGGCACCGAGTCGGTGC	AGAAATCGACGTGGTCACTG	.(((((.(((.(((((....(((((((.((((....))))...)))))))..)))))))).))).)).((((....)))).((((((...))))))	-23.6	-0.7
Wang2019-293T	GTTTAAATATCACCTCACTG	Human	hg38	Lenti	Lenti	Lenti	eCas9	0.158507	Exogenous	ATGGGTTTAAATATCACCTCACTGTGGTGA	GTTTTAGAGCTAGAAATAGCAAGTTAAAATAAGGCTAGTCCGTTATCAACTTGAAAAAGTGGCACCGAGTCGGTGC	GTTTAAATATCACCTCACTG	................((((((((((..((((....)))).........)))))))))).........((((....)))).((((((...))))))	-20.1	0
Wang2019-293T	ATTGCATCTATATTCCACTG	Human	hg38	Lenti	Lenti	Lenti	eCas9	0.219841	Exogenous	ATGGATTGCATCTATATTCCACTGAGGTGA	GTTTTAGAGCTAGAAATAGCAAGTTAAAATAAGGCTAGTCCGTTATCAACTTGAAAAAGTGGCACCGAGTCGGTGC	ATTGCATCTATATTCCACTG	................((((((((((..((((....)))).........)))))))))).........((((....)))).((((((...))))))	-20.1	0
Wang2019-293T	GGCGACTGCTTAACACACTG	Human	hg38	Lenti	Lenti	Lenti	eCas9	0.388115	Exogenous	ATGGGGCGACTGCTTAACACACTGAGGTGA	GTTTTAGAGCTAGAAATAGCAAGTTAAAATAAGGCTAGTCCGTTATCAACTTGAAAAAGTGGCACCGAGTCGGTGC	GGCGACTGCTTAACACACTG	(((....)))((((..((((((((((..((((....)))).........))))))))))..))))...((((....)))).((((((...))))))	-23.3	-1
Wang2019-293T	ATTGGAATCATTTCACACTG	Human	hg38	Lenti	Lenti	Lenti	eCas9	0.235326	Exogenous	ATGGATTGGAATCATTTCACACTGCGGTGA	GTTTTAGAGCTAGAAATAGCAAGTTAAAATAAGGCTAGTCCGTTATCAACTTGAAAAAGTGGCACCGAGTCGGTGC	ATTGGAATCATTTCACACTG	....(((....)))..((((((((((..((((....)))).........)))))))))).........((((....)))).((((((...))))))	-20.4	-0.7
Wang2019-293T	GGAGCGCGCACAGTGCACTG	Human	hg38	Lenti	Lenti	Lenti	eCas9	0.683598	Exogenous	ATGGGGAGCGCGCACAGTGCACTGAGGTGA	GTTTTAGAGCTAGAAATAGCAAGTTAAAATAAGGCTAGTCCGTTATCAACTTGAAAAAGTGGCACCGAGTCGGTGC	GGAGCGCGCACAGTGCACTG	...((((.....))))((((((((((..((((....)))).........)))))))))).........((((....)))).((((((...))))))	-25.5	-5.4
Wang2019-293T	GTGGGCGAGAACGTCCACTG	Human	hg38	Lenti	Lenti	Lenti	eCas9	0.128958	Exogenous	ATGGGTGGGCGAGAACGTCCACTGCGGTGA	GTTTTAGAGCTAGAAATAGCAAGTTAAAATAAGGCTAGTCCGTTATCAACTTGAAAAAGTGGCACCGAGTCGGTGC	GTGGGCGAGAACGTCCACTG	(((((((....)))))))((((((((..((((....)))).........))))))))...........((((....)))).((((((...))))))	-26.9	-10.7
Wang2019-293T	AAAGGCAATACGTACCACTG	Human	hg38	Lenti	Lenti	Lenti	eCas9	0.496681	Exogenous	ATGGAAAGGCAATACGTACCACTGAGGTGA	GTTTTAGAGCTAGAAATAGCAAGTTAAAATAAGGCTAGTCCGTTATCAACTTGAAAAAGTGGCACCGAGTCGGTGC	AAAGGCAATACGTACCACTG	................((((((((((..((((....)))).........)))))))))).........((((....)))).((((((...))))))	-20.1	0
Wang2019-293T	AAGACGACTGTGAAGCACTG	Human	hg38	Lenti	Lenti	Lenti	eCas9	0.653323	Exogenous	ATGGAAGACGACTGTGAAGCACTGGGGTGA	GTTTTAGAGCTAGAAATAGCAAGTTAAAATAAGGCTAGTCCGTTATCAACTTGAAAAAGTGGCACCGAGTCGGTGC	AAGACGACTGTGAAGCACTG	..(((((((....(((.((.(((((((.((((....))))...))))))).)))))))).))))....((((....)))).((((((...))))))	-25	-0.1
Wang2019-293T	GTGGACAGCAAACTCCACTG	Human	hg38	Lenti	Lenti	Lenti	eCas9	0.72432	Exogenous	ATGGGTGGACAGCAAACTCCACTGTGGTGA	GTTTTAGAGCTAGAAATAGCAAGTTAAAATAAGGCTAGTCCGTTATCAACTTGAAAAAGTGGCACCGAGTCGGTGC	GTGGACAGCAAACTCCACTG	..(((((((........((.(((((((.((((....))))...))))))).))))).)))).......((((....)))).((((((...))))))	-23.8	-5.9
Wang2019-293T	GTGGCATACTGGAGTCACTG	Human	hg38	Lenti	Lenti	Lenti	eCas9	0.64533	Exogenous	ATGGGTGGCATACTGGAGTCACTGAGGTGA	GTTTTAGAGCTAGAAATAGCAAGTTAAAATAAGGCTAGTCCGTTATCAACTTGAAAAAGTGGCACCGAGTCGGTGC	GTGGCATACTGGAGTCACTG	(((((..(((((...(.((.(((((((.((((....))))...))))))).))))))))..)))))..((((....)))).((((((...))))))	-21.9	-5.5
Wang2019-293T	AGTACTTCATTGCGGCACTG	Human	hg38	Lenti	Lenti	Lenti	eCas9	0.344298	Exogenous	ATGGAGTACTTCATTGCGGCACTGAGGTGA	GTTTTAGAGCTAGAAATAGCAAGTTAAAATAAGGCTAGTCCGTTATCAACTTGAAAAAGTGGCACCGAGTCGGTGC	AGTACTTCATTGCGGCACTG	...........((((.((((((((((..((((....)))).........)))))))))))))).....((((....)))).((((((...))))))	-26.8	0
Wang2019-293T	GGAGCTATGTCGACACACTG	Human	hg38	Lenti	Lenti	Lenti	eCas9	0.732434	Exogenous	ATGGGGAGCTATGTCGACACACTGAGGTGA	GTTTTAGAGCTAGAAATAGCAAGTTAAAATAAGGCTAGTCCGTTATCAACTTGAAAAAGTGGCACCGAGTCGGTGC	GGAGCTATGTCGACACACTG	.......((..(((..((((((((((..((((....)))).........))))))))))..)))..))((((....)))).((((((...))))))	-22.4	0
Wang2019-293T	GGACAACGCCCCGACCACTG	Human	hg38	Lenti	Lenti	Lenti	eCas9	0.741815	Exogenous	ATGGGGACAACGCCCCGACCACTGAGGTGA	GTTTTAGAGCTAGAAATAGCAAGTTAAAATAAGGCTAGTCCGTTATCAACTTGAAAAAGTGGCACCGAGTCGGTGC	GGACAACGCCCCGACCACTG	((((...(((..........(((((((.((((....))))...)))))))..)))..)))).......((((....)))).((((((...))))))	-23.2	-1
Wang2019-293T	GGTACGAAGTCTCGACACTG	Human	hg38	Lenti	Lenti	Lenti	eCas9	0.728967	Exogenous	ATGGGGTACGAAGTCTCGACACTGAGGTGA	GTTTTAGAGCTAGAAATAGCAAGTTAAAATAAGGCTAGTCCGTTATCAACTTGAAAAAGTGGCACCGAGTCGGTGC	GGTACGAAGTCTCGACACTG	.((.(((....)))))((((((((((..((((....)))).........)))))))))).........((((....)))).((((((...))))))	-22	-1.9
Wang2019-293T	AGCAGGCGTAGAGGCCACTG	Human	hg38	Lenti	Lenti	Lenti	eCas9	0.54347	Exogenous	TGGGAGCAGGCGTAGAGGCCACTGTGGGTG	GTTTTAGAGCTAGAAATAGCAAGTTAAAATAAGGCTAGTCCGTTATCAACTTGAAAAAGTGGCACCGAGTCGGTGC	AGCAGGCGTAGAGGCCACTG	....(((......)))((((((((((..((((....)))).........)))))))))).........((((....)))).((((((...))))))	-25.3	-5.2
Wang2019-293T	GAGAATGTTACTCTGCACTG	Human	hg38	Lenti	Lenti	Lenti	eCas9	0.378438	Exogenous	ATGGGAGAATGTTACTCTGCACTGTGGGGT	GTTTTAGAGCTAGAAATAGCAAGTTAAAATAAGGCTAGTCCGTTATCAACTTGAAAAAGTGGCACCGAGTCGGTGC	GAGAATGTTACTCTGCACTG	((.((((..(((..((.((.(((((((.((((....))))...))))))).)))).))).)))).)).((((....)))).((((((...))))))	-23.2	-0.8
Wang2019-293T	GTGTGATGGACAAAGCACTG	Human	hg38	Lenti	Lenti	Lenti	eCas9	0.845187	Exogenous	ATGGGTGTGATGGACAAAGCACTGAGGTGA	GTTTTAGAGCTAGAAATAGCAAGTTAAAATAAGGCTAGTCCGTTATCAACTTGAAAAAGTGGCACCGAGTCGGTGC	GTGTGATGGACAAAGCACTG	..(((((((((..(((.((.(((((((.((((....))))...))))))).))))).)))))))))..((((....)))).((((((...))))))	-31.7	-2.4
Wang2019-293T	ACAAACTGTTTCCCACACTG	Human	hg38	Lenti	Lenti	Lenti	eCas9	0.40522	Exogenous	ATGGACAAACTGTTTCCCACACTGGGGTGA	GTTTTAGAGCTAGAAATAGCAAGTTAAAATAAGGCTAGTCCGTTATCAACTTGAAAAAGTGGCACCGAGTCGGTGC	ACAAACTGTTTCCCACACTG	................((((((((((..((((....)))).........)))))))))).........((((....)))).((((((...))))))	-20.1	0
Wang2019-293T	ACCGCTAGGTATCCGCACTG	Human	hg38	Lenti	Lenti	Lenti	eCas9	0.522206	Exogenous	TGGGACCGCTAGGTATCCGCACTGTGGGTG	GTTTTAGAGCTAGAAATAGCAAGTTAAAATAAGGCTAGTCCGTTATCAACTTGAAAAAGTGGCACCGAGTCGGTGC	ACCGCTAGGTATCCGCACTG	.......((((..((.((((((((((..((((....)))).........)))))))))).)).)))).((((....)))).((((((...))))))	-24.7	-2.4
Wang2019-293T	ATATAGCACTGATGTCACTG	Human	hg38	Lenti	Lenti	Lenti	eCas9	0.468588	Exogenous	ATGGATATAGCACTGATGTCACTGAGGTGA	GTTTTAGAGCTAGAAATAGCAAGTTAAAATAAGGCTAGTCCGTTATCAACTTGAAAAAGTGGCACCGAGTCGGTGC	ATATAGCACTGATGTCACTG	.........(((((..((((((((((..((((....)))).........))))))))))....)))))((((....)))).((((((...))))))	-23.1	0
Wang2019-293T	AAGGCACCTGGCTTCCACTG	Human	hg38	Lenti	Lenti	Lenti	eCas9	0.556061	Exogenous	ATGGAAGGCACCTGGCTTCCACTGTGGTGA	GTTTTAGAGCTAGAAATAGCAAGTTAAAATAAGGCTAGTCCGTTATCAACTTGAAAAAGTGGCACCGAGTCGGTGC	AAGGCACCTGGCTTCCACTG	...(((((.((((((((((..(((((..((((....)))).((((...((((.(......).)))).))))))))).)))))....))))))))))	-23.6	-2
Wang2019-293T	GCTCTGAAAGCCGTCCACTG	Human	hg38	Lenti	Lenti	Lenti	eCas9	0.571491	Exogenous	ATGGGCTCTGAAAGCCGTCCACTGCGGTGA	GTTTTAGAGCTAGAAATAGCAAGTTAAAATAAGGCTAGTCCGTTATCAACTTGAAAAAGTGGCACCGAGTCGGTGC	GCTCTGAAAGCCGTCCACTG	(((((((((.(((.....)))))))))))).........((((((...((((.(......).)))).))))))........((((((...))))))	-26.8	-0.8
Wang2019-293T	AAAACCAAAGCCCCACACTG	Human	hg38	Lenti	Lenti	Lenti	eCas9	0.101381	Exogenous	ATGGAAAACCAAAGCCCCACACTGTGGTGA	GTTTTAGAGCTAGAAATAGCAAGTTAAAATAAGGCTAGTCCGTTATCAACTTGAAAAAGTGGCACCGAGTCGGTGC	AAAACCAAAGCCCCACACTG	................((((((((((..((((....)))).........)))))))))).........((((....)))).((((((...))))))	-20.1	0
Wang2019-293T	AGCTATTTCTCTCTCCACTG	Human	hg38	Lenti	Lenti	Lenti	eCas9	0.534439	Exogenous	ATGGAGCTATTTCTCTCTCCACTGGGGTGA	GTTTTAGAGCTAGAAATAGCAAGTTAAAATAAGGCTAGTCCGTTATCAACTTGAAAAAGTGGCACCGAGTCGGTGC	AGCTATTTCTCTCTCCACTG	.(((((((((..(((...........)))..)))))))))(((((...((((.(......).)))).))))).........((((((...))))))	-23.7	0
Wang2019-293T	GTGCTGACGGCCGCGCACTG	Human	hg38	Lenti	Lenti	Lenti	eCas9	0.589643	Exogenous	ATGGGTGCTGACGGCCGCGCACTGCGGTGA	GTTTTAGAGCTAGAAATAGCAAGTTAAAATAAGGCTAGTCCGTTATCAACTTGAAAAAGTGGCACCGAGTCGGTGC	GTGCTGACGGCCGCGCACTG	.((.((((((.(..((.((.(((((((.((((....))))...))))))).))))..).)))))).))((((....)))).((((((...))))))	-28.2	-4.9
Wang2019-293T	GACCATAATGTTCAGCACTG	Human	hg38	Lenti	Lenti	Lenti	eCas9	0.260939	Exogenous	CATGGACCATAATGTTCAGCACTGGGGGTG	GTTTTAGAGCTAGAAATAGCAAGTTAAAATAAGGCTAGTCCGTTATCAACTTGAAAAAGTGGCACCGAGTCGGTGC	GACCATAATGTTCAGCACTG	....((((((..((((.((.(((((((.((((....))))...))))))).))))).)..))))))..((((....)))).((((((...))))))	-24.6	0
Wang2019-293T	AGATGAAGAGCGCGGCACTG	Human	hg38	Lenti	Lenti	Lenti	eCas9	0.525412	Exogenous	ATGGAGATGAAGAGCGCGGCACTGTGGTGA	GTTTTAGAGCTAGAAATAGCAAGTTAAAATAAGGCTAGTCCGTTATCAACTTGAAAAAGTGGCACCGAGTCGGTGC	AGATGAAGAGCGCGGCACTG	.......((..((((.((((((((((..((((....)))).........))))))))))))))..)).((((....)))).((((((...))))))	-28.6	0
Wang2019-293T	ACCCCGCCGACACAGCACTG	Human	hg38	Lenti	Lenti	Lenti	eCas9	0.692328	Exogenous	ATGGACCCCGCCGACACAGCACTGAGGTGA	GTTTTAGAGCTAGAAATAGCAAGTTAAAATAAGGCTAGTCCGTTATCAACTTGAAAAAGTGGCACCGAGTCGGTGC	ACCCCGCCGACACAGCACTG	.....((.(((..(((.((.(((((((.((((....))))...))))))).))))).))).)).....((((....)))).((((((...))))))	-24	0
Wang2019-293T	GCTGCTTCCTCAGGACACTG	Human	hg38	Lenti	Lenti	Lenti	eCas9	0.450945	Exogenous	ATGGGCTGCTTCCTCAGGACACTGAGGTGA	GTTTTAGAGCTAGAAATAGCAAGTTAAAATAAGGCTAGTCCGTTATCAACTTGAAAAAGTGGCACCGAGTCGGTGC	GCTGCTTCCTCAGGACACTG	(((((((..(((((((((((((((((..((((....)))).........))))))))))..))......)))))..)))))))((((...))))..	-24.5	-1.2
Wang2019-293T	GTTGGCTATTAGTGTCACTG	Human	hg38	Lenti	Lenti	Lenti	eCas9	0.380724	Exogenous	ATGGGTTGGCTATTAGTGTCACTGAGGTGA	GTTTTAGAGCTAGAAATAGCAAGTTAAAATAAGGCTAGTCCGTTATCAACTTGAAAAAGTGGCACCGAGTCGGTGC	GTTGGCTATTAGTGTCACTG	...(((.......)))((((((((((..((((....)))).........)))))))))).........((((....)))).((((((...))))))	-21.7	-2.4
Wang2019-293T	GCTGCGGTTGAGCACCACTG	Human	hg38	Lenti	Lenti	Lenti	eCas9	0.418539	Exogenous	CATGGCTGCGGTTGAGCACCACTGTGGTGA	GTTTTAGAGCTAGAAATAGCAAGTTAAAATAAGGCTAGTCCGTTATCAACTTGAAAAAGTGGCACCGAGTCGGTGC	GCTGCGGTTGAGCACCACTG	.....((((((..((.((((((((((..((((....)))).........))))))))))..))..))))))..........((((((...))))))	-25.2	-2.9
Wang2019-293T	GGTCAGAGTCCGAGTCACTG	Human	hg38	Lenti	Lenti	Lenti	eCas9	0.593278	Exogenous	ATGGGGTCAGAGTCCGAGTCACTGAGGTGA	GTTTTAGAGCTAGAAATAGCAAGTTAAAATAAGGCTAGTCCGTTATCAACTTGAAAAAGTGGCACCGAGTCGGTGC	GGTCAGAGTCCGAGTCACTG	.....((...((.(..((((((((((..((((....)))).........)))))))))))))...)).((((....)))).((((((...))))))	-20.8	-0.6
Wang2019-293T	AGAACCACTCGACCTCACTG	Human	hg38	Lenti	Lenti	Lenti	eCas9	0.610728	Exogenous	ATGGAGAACCACTCGACCTCACTGAGGTGA	GTTTTAGAGCTAGAAATAGCAAGTTAAAATAAGGCTAGTCCGTTATCAACTTGAAAAAGTGGCACCGAGTCGGTGC	AGAACCACTCGACCTCACTG	...((((((((.((..((((((((((..((((....)))).........)))))))))).........((((....))))))...))))).)))..	-21.2	0
Wang2019-293T	ATTCGGAGCCTGGACCACTG	Human	hg38	Lenti	Lenti	Lenti	eCas9	0.632696	Exogenous	ATGGATTCGGAGCCTGGACCACTGTGGTGA	GTTTTAGAGCTAGAAATAGCAAGTTAAAATAAGGCTAGTCCGTTATCAACTTGAAAAAGTGGCACCGAGTCGGTGC	ATTCGGAGCCTGGACCACTG	...((((..((((.((....(((((((.((((....))))...)))))))..))))))))))......((((....)))).((((((...))))))	-25.6	-1
Wang2019-293T	AATGGGAGGTGCATACACTG	Human	hg38	Lenti	Lenti	Lenti	eCas9	0.800777	Exogenous	ATGGAATGGGAGGTGCATACACTGCGGGGT	GTTTTAGAGCTAGAAATAGCAAGTTAAAATAAGGCTAGTCCGTTATCAACTTGAAAAAGTGGCACCGAGTCGGTGC	AATGGGAGGTGCATACACTG	(((((...........((((((((((..((((....)))).........)))))))))))))))....((((....)))).((((((...))))))	-21.7	-1.9
Wang2019-293T	GGCTCACGCCAAAGCCACTG	Human	hg38	Lenti	Lenti	Lenti	eCas9	0.48802	Exogenous	ATGGGGCTCACGCCAAAGCCACTGCGGTGA	GTTTTAGAGCTAGAAATAGCAAGTTAAAATAAGGCTAGTCCGTTATCAACTTGAAAAAGTGGCACCGAGTCGGTGC	GGCTCACGCCAAAGCCACTG	(((....)))..((((....(((((((.((((....))))...)))))))..))))............((((....)))).((((((...))))))	-25.5	-5.2
Wang2019-293T	GCATGGCAACCGTGCCACTG	Human	hg38	Lenti	Lenti	Lenti	eCas9	0.407304	Exogenous	ATGGGCATGGCAACCGTGCCACTGAGGTGA	GTTTTAGAGCTAGAAATAGCAAGTTAAAATAAGGCTAGTCCGTTATCAACTTGAAAAAGTGGCACCGAGTCGGTGC	GCATGGCAACCGTGCCACTG	((((((...)))))).((((((((((..((((....)))).........)))))))))).........((((....)))).((((((...))))))	-27.1	-7
Wang2019-293T	AGCCCCCCACGCATGCACTG	Human	hg38	Lenti	Lenti	Lenti	eCas9	0.588517	Exogenous	ATGGAGCCCCCCACGCATGCACTGCGGTGA	GTTTTAGAGCTAGAAATAGCAAGTTAAAATAAGGCTAGTCCGTTATCAACTTGAAAAAGTGGCACCGAGTCGGTGC	AGCCCCCCACGCATGCACTG	............(((.((((((((((..((((....)))).........)))))))))).))).....((((....)))).((((((...))))))	-21.7	0
Wang2019-293T	ACGCGCATGCTCATGCACTG	Human	hg38	Lenti	Lenti	Lenti	eCas9	0.39589	Exogenous	ATGGACGCGCATGCTCATGCACTGGGGTGA	GTTTTAGAGCTAGAAATAGCAAGTTAAAATAAGGCTAGTCCGTTATCAACTTGAAAAAGTGGCACCGAGTCGGTGC	ACGCGCATGCTCATGCACTG	....((((....))))((((((((((..((((....)))).........)))))))))).........((((....)))).((((((...))))))	-22.9	-3.1
Wang2019-293T	GTCTCTATTTGATGCCACTG	Human	hg38	Lenti	Lenti	Lenti	eCas9	0.422436	Exogenous	ATGGGTCTCTATTTGATGCCACTGGGGTGA	GTTTTAGAGCTAGAAATAGCAAGTTAAAATAAGGCTAGTCCGTTATCAACTTGAAAAAGTGGCACCGAGTCGGTGC	GTCTCTATTTGATGCCACTG	.........((((((.((((((((((..((((....)))).........))))))))))..).)))))((((....)))).((((((...))))))	-22.8	-0.2
Wang2019-293T	GATTCTAATGAGTGCCACTG	Human	hg38	Lenti	Lenti	Lenti	eCas9	0.188592	Exogenous	CATGGATTCTAATGAGTGCCACTGTGGGTG	GTTTTAGAGCTAGAAATAGCAAGTTAAAATAAGGCTAGTCCGTTATCAACTTGAAAAAGTGGCACCGAGTCGGTGC	GATTCTAATGAGTGCCACTG	(((((....(.((((((((..(((((..((((....)))).((((...((((.(......).)))).))))))))).)))))))))))))).....	-22.8	-1.6
Wang2019-293T	GACGGTCAACTATAGCACTG	Human	hg38	Lenti	Lenti	Lenti	eCas9	0.561941	Exogenous	ATGGGACGGTCAACTATAGCACTGAGGTGA	GTTTTAGAGCTAGAAATAGCAAGTTAAAATAAGGCTAGTCCGTTATCAACTTGAAAAAGTGGCACCGAGTCGGTGC	GACGGTCAACTATAGCACTG	(((((.(.....((((.((.(((((((.((((....))))...))))))).))))))).)))))....((((....)))).((((((...))))))	-27.1	-0.3
Wang2019-293T	AAAGACAGCAGTACCCACTG	Human	hg38	Lenti	Lenti	Lenti	eCas9	0.281693	Exogenous	ATGGAAAGACAGCAGTACCCACTGAGGTGA	GTTTTAGAGCTAGAAATAGCAAGTTAAAATAAGGCTAGTCCGTTATCAACTTGAAAAAGTGGCACCGAGTCGGTGC	AAAGACAGCAGTACCCACTG	................((((((((((..((((....)))).........)))))))))).........((((....)))).((((((...))))))	-20.1	-1.3
Wang2019-293T	GTGGGAGTGTCACTTCACTG	Human	hg38	Lenti	Lenti	Lenti	eCas9	0.63652	Exogenous	ATGGGTGGGAGTGTCACTTCACTGAGGTGA	GTTTTAGAGCTAGAAATAGCAAGTTAAAATAAGGCTAGTCCGTTATCAACTTGAAAAAGTGGCACCGAGTCGGTGC	GTGGGAGTGTCACTTCACTG	...(((((...)))))((((((((((..((((....)))).........)))))))))).........((((....)))).((((((...))))))	-22.7	-3.3
Wang2019-293T	GCGGCACGATGCTGACACTG	Human	hg38	Lenti	Lenti	Lenti	eCas9	0.379355	Exogenous	ATGGGCGGCACGATGCTGACACTGAGGTGA	GTTTTAGAGCTAGAAATAGCAAGTTAAAATAAGGCTAGTCCGTTATCAACTTGAAAAAGTGGCACCGAGTCGGTGC	GCGGCACGATGCTGACACTG	.(((((...)))))..((((((((((..((((....)))).........)))))))))).........((((....)))).((((((...))))))	-24.5	-4.4
Wang2019-293T	AGACGACCACCACGACACTG	Human	hg38	Lenti	Lenti	Lenti	eCas9	0.533075	Exogenous	ATGGAGACGACCACCACGACACTGTGGTGA	GTTTTAGAGCTAGAAATAGCAAGTTAAAATAAGGCTAGTCCGTTATCAACTTGAAAAAGTGGCACCGAGTCGGTGC	AGACGACCACCACGACACTG	...........(((..((((((((((..((((....)))).........)))))))))).))).....((((....)))).((((((...))))))	-21.7	0
Wang2019-293T	AGGAGAAAAGATCATCACTG	Human	hg38	Lenti	Lenti	Lenti	eCas9	0.594725	Exogenous	ATGGAGGAGAAAAGATCATCACTGGGGTGA	GTTTTAGAGCTAGAAATAGCAAGTTAAAATAAGGCTAGTCCGTTATCAACTTGAAAAAGTGGCACCGAGTCGGTGC	AGGAGAAAAGATCATCACTG	.........(((.((.((((((((((..((((....)))).........))))))))))..)).))).((((....)))).((((((...))))))	-20.8	0
Wang2019-293T	AATCCACAACTTACTCACTG	Human	hg38	Lenti	Lenti	Lenti	eCas9	0.411158	Exogenous	ATGGAATCCACAACTTACTCACTGAGGTGA	GTTTTAGAGCTAGAAATAGCAAGTTAAAATAAGGCTAGTCCGTTATCAACTTGAAAAAGTGGCACCGAGTCGGTGC	AATCCACAACTTACTCACTG	................((((((((((..((((....)))).........)))))))))).........((((....)))).((((((...))))))	-20.1	0
Wang2019-293T	GCGGTTGCGCGACGACACTG	Human	hg38	Lenti	Lenti	Lenti	eCas9	0.64888	Exogenous	ATGGGCGGTTGCGCGACGACACTGAGGTGA	GTTTTAGAGCTAGAAATAGCAAGTTAAAATAAGGCTAGTCCGTTATCAACTTGAAAAAGTGGCACCGAGTCGGTGC	GCGGTTGCGCGACGACACTG	(((....)))((((..((((((((((..((((....)))).........)))))))))).))))....((((....)))).((((((...))))))	-27.3	-4.1
Wang2019-293T	GCCTACGCCCAGCATCACTG	Human	hg38	Lenti	Lenti	Lenti	eCas9	0.680476	Exogenous	ATGGGCCTACGCCCAGCATCACTGTGGTGA	GTTTTAGAGCTAGAAATAGCAAGTTAAAATAAGGCTAGTCCGTTATCAACTTGAAAAAGTGGCACCGAGTCGGTGC	GCCTACGCCCAGCATCACTG	((((....((((.....))))((((((.((((....))))...))))))..)))).............((((....)))).((((((...))))))	-21.6	0
Wang2019-293T	GTCCTGTTGAGGCTACACTG	Human	hg38	Lenti	Lenti	Lenti	eCas9	0.797716	Exogenous	ATGGGTCCTGTTGAGGCTACACTGTGGTGA	GTTTTAGAGCTAGAAATAGCAAGTTAAAATAAGGCTAGTCCGTTATCAACTTGAAAAAGTGGCACCGAGTCGGTGC	GTCCTGTTGAGGCTACACTG	.((..((((((((((..((.(((((((.((((....))))...))))))).))..))))).....)))))..)).......((((((...))))))	-25.8	-2.1
Wang2019-293T	GTCCAGCCTGAATTCCACTG	Human	hg38	Lenti	Lenti	Lenti	eCas9	0.807715	Exogenous	CATGGTCCAGCCTGAATTCCACTGCGGTGA	GTTTTAGAGCTAGAAATAGCAAGTTAAAATAAGGCTAGTCCGTTATCAACTTGAAAAAGTGGCACCGAGTCGGTGC	GTCCAGCCTGAATTCCACTG	.((.((((((((..((...)).))))).))).)).....((((((...((((.(......).)))).))))))........((((((...))))))	-21.3	0
Wang2019-293T	GGCCAGGAAAGCGTCCACTG	Human	hg38	Lenti	Lenti	Lenti	eCas9	0.77013	Exogenous	ATGGGGCCAGGAAAGCGTCCACTGTGGTGA	GTTTTAGAGCTAGAAATAGCAAGTTAAAATAAGGCTAGTCCGTTATCAACTTGAAAAAGTGGCACCGAGTCGGTGC	GGCCAGGAAAGCGTCCACTG	......((.((((...((((((((((..((((....)))).........)))))))))).)))).)).((((....)))).((((((...))))))	-24.4	-1.8
Wang2019-293T	AGCCGTTCCAGAGCACACTG	Human	hg38	Lenti	Lenti	Lenti	eCas9	0.491792	Exogenous	ATGGAGCCGTTCCAGAGCACACTGTGGTGA	GTTTTAGAGCTAGAAATAGCAAGTTAAAATAAGGCTAGTCCGTTATCAACTTGAAAAAGTGGCACCGAGTCGGTGC	AGCCGTTCCAGAGCACACTG	((((...((((......))))((((((.((((....))))...))))))...))))............((((....)))).((((((...))))))	-21.5	-1.3
Wang2019-293T	GGCCGCGGCAGCGACCACTG	Human	hg38	Lenti	Lenti	Lenti	eCas9	0.280521	Exogenous	ATGGGGCCGCGGCAGCGACCACTGCGGTGA	GTTTTAGAGCTAGAAATAGCAAGTTAAAATAAGGCTAGTCCGTTATCAACTTGAAAAAGTGGCACCGAGTCGGTGC	GGCCGCGGCAGCGACCACTG	((.(((....))).))((((((((((..((((....)))).........)))))))))).........((((....)))).((((((...))))))	-27.1	-7
Wang2019-293T	GAACATGGAGCTGGGCACTG	Human	hg38	Lenti	Lenti	Lenti	eCas9	0.635042	Exogenous	ATGGGAACATGGAGCTGGGCACTGTGGGGT	GTTTTAGAGCTAGAAATAGCAAGTTAAAATAAGGCTAGTCCGTTATCAACTTGAAAAAGTGGCACCGAGTCGGTGC	GAACATGGAGCTGGGCACTG	((..(((((.((((.(.((.(((((((.((((....))))...))))))).))))))))))))..)).((((....)))).((((((...))))))	-27.8	-0.6
Wang2019-293T	GGACAAAGCCTATCACACTG	Human	hg38	Lenti	Lenti	Lenti	eCas9	0.745023	Exogenous	ATGGGGACAAAGCCTATCACACTGAGGTGA	GTTTTAGAGCTAGAAATAGCAAGTTAAAATAAGGCTAGTCCGTTATCAACTTGAAAAAGTGGCACCGAGTCGGTGC	GGACAAAGCCTATCACACTG	((((..(((((.........(((((((.((((....))))...))))))).))))).)))).......((((....)))).((((((...))))))	-25.7	-0.4
Wang2019-293T	GGCCCGCACTCATACCACTG	Human	hg38	Lenti	Lenti	Lenti	eCas9	0.650183	Exogenous	ATGGGGCCCGCACTCATACCACTGAGGTGA	GTTTTAGAGCTAGAAATAGCAAGTTAAAATAAGGCTAGTCCGTTATCAACTTGAAAAAGTGGCACCGAGTCGGTGC	GGCCCGCACTCATACCACTG	.(((((.((((...(((((..(((((..((((....)))).((((...((((.(......).)))).))))))))).)))))....))))))).))	-21.9	0
Wang2019-293T	AACAATTTGCAGCGACACTG	Human	hg38	Lenti	Lenti	Lenti	eCas9	0.0891696	Exogenous	ATGGAACAATTTGCAGCGACACTGTGGTGA	GTTTTAGAGCTAGAAATAGCAAGTTAAAATAAGGCTAGTCCGTTATCAACTTGAAAAAGTGGCACCGAGTCGGTGC	AACAATTTGCAGCGACACTG	..(((.(((.((((..((((((((((..((((....)))).........)))))))))).))))..))).)))........((((((...))))))	-23	0
Wang2019-293T	GGTACTTCTGCATGACACTG	Human	hg38	Lenti	Lenti	Lenti	eCas9	0.597647	Exogenous	ATGGGGTACTTCTGCATGACACTGCGGTGA	GTTTTAGAGCTAGAAATAGCAAGTTAAAATAAGGCTAGTCCGTTATCAACTTGAAAAAGTGGCACCGAGTCGGTGC	GGTACTTCTGCATGACACTG	........((.(((((((((((((((..((((....)))).........))))))))))..)))))))((((....)))).((((((...))))))	-23.5	0
Wang2019-293T	ACCCCCAACTACACGCACTG	Human	hg38	Lenti	Lenti	Lenti	eCas9	0.682061	Exogenous	ATGGACCCCCAACTACACGCACTGTGGTGA	GTTTTAGAGCTAGAAATAGCAAGTTAAAATAAGGCTAGTCCGTTATCAACTTGAAAAAGTGGCACCGAGTCGGTGC	ACCCCCAACTACACGCACTG	............(((.((((((((((..((((....)))).........)))))))))).))).....((((....)))).((((((...))))))	-23.5	0
Wang2019-293T	AGACGGAGGCACTTACACTG	Human	hg38	Lenti	Lenti	Lenti	eCas9	0.790727	Exogenous	ATGGAGACGGAGGCACTTACACTGAGGTGA	GTTTTAGAGCTAGAAATAGCAAGTTAAAATAAGGCTAGTCCGTTATCAACTTGAAAAAGTGGCACCGAGTCGGTGC	AGACGGAGGCACTTACACTG	.(((((((((.(((......(((((((.((((....))))...)))))))))))))..))))))....((((....)))).((((((...))))))	-26	0
Wang2019-293T	GGCTTTACAGAAATTCACTG	Human	hg38	Lenti	Lenti	Lenti	eCas9	0.557966	Exogenous	ATGGGGCTTTACAGAAATTCACTGAGGTGA	GTTTTAGAGCTAGAAATAGCAAGTTAAAATAAGGCTAGTCCGTTATCAACTTGAAAAAGTGGCACCGAGTCGGTGC	GGCTTTACAGAAATTCACTG	.........(((((..((((((((((..((((....)))).........))))))))))..))).)).((((....)))).((((((...))))))	-20.5	0
Wang2019-293T	GTCTTCTCGATCTTGCACTG	Human	hg38	Lenti	Lenti	Lenti	eCas9	0.657005	Exogenous	ATGGGTCTTCTCGATCTTGCACTGGGGTGA	GTTTTAGAGCTAGAAATAGCAAGTTAAAATAAGGCTAGTCCGTTATCAACTTGAAAAAGTGGCACCGAGTCGGTGC	GTCTTCTCGATCTTGCACTG	........(((..((.((((((((((..((((....)))).........)))))))))).))..))).((((....)))).((((((...))))))	-22.4	0
Wang2019-293T	GCTCAGGGAGCCTGTCACTG	Human	hg38	Lenti	Lenti	Lenti	eCas9	0.33538	Exogenous	ATGGGCTCAGGGAGCCTGTCACTGTGGTGA	GTTTTAGAGCTAGAAATAGCAAGTTAAAATAAGGCTAGTCCGTTATCAACTTGAAAAAGTGGCACCGAGTCGGTGC	GCTCAGGGAGCCTGTCACTG	((((..((((((.......)))))).)))).........((((((...((((.(......).)))).))))))........((((((...))))))	-25.3	-3.3
Wang2019-293T	GAGCCCCATCCGCTCCACTG	Human	hg38	Lenti	Lenti	Lenti	eCas9	0.664204	Exogenous	ATGGGAGCCCCATCCGCTCCACTGTGGTGA	GTTTTAGAGCTAGAAATAGCAAGTTAAAATAAGGCTAGTCCGTTATCAACTTGAAAAAGTGGCACCGAGTCGGTGC	GAGCCCCATCCGCTCCACTG	((((.......)))).((((((((((..((((....)))).........)))))))))).........((((....)))).((((((...))))))	-23.9	-3.8
Wang2019-293T	ACCCCAGGTTCACCACACTG	Human	hg38	Lenti	Lenti	Lenti	eCas9	0.697645	Exogenous	ATGGACCCCAGGTTCACCACACTGAGGTGA	GTTTTAGAGCTAGAAATAGCAAGTTAAAATAAGGCTAGTCCGTTATCAACTTGAAAAAGTGGCACCGAGTCGGTGC	ACCCCAGGTTCACCACACTG	....((((((....((((((((((((..((((....)))).........))))))))))..))....))))))........((((((...))))))	-22.9	-0.6
Wang2019-293T	ACACACGTGAAAAATCACTG	Human	hg38	Lenti	Lenti	Lenti	eCas9	0.503018	Exogenous	ATGGACACACGTGAAAAATCACTGGGGTGA	GTTTTAGAGCTAGAAATAGCAAGTTAAAATAAGGCTAGTCCGTTATCAACTTGAAAAAGTGGCACCGAGTCGGTGC	ACACACGTGAAAAATCACTG	.......(((.((...((((((((((..((((....)))).........))))))))))...)).)))((((....)))).((((((...))))))	-21.2	-2.8
Wang2019-293T	GAGCCACCGGAGGAGCACTG	Human	hg38	Lenti	Lenti	Lenti	eCas9	0.649654	Exogenous	ATGGGAGCCACCGGAGGAGCACTGTGGTGA	GTTTTAGAGCTAGAAATAGCAAGTTAAAATAAGGCTAGTCCGTTATCAACTTGAAAAAGTGGCACCGAGTCGGTGC	GAGCCACCGGAGGAGCACTG	.......((((..(((.((.(((((((.((((....))))...))))))).)))))..))))......((((....)))).((((((...))))))	-28	-2.4
Wang2019-293T	AATATTTGTATCGGTCACTG	Human	hg38	Lenti	Lenti	Lenti	eCas9	0.385763	Exogenous	ATGGAATATTTGTATCGGTCACTGGGGTGA	GTTTTAGAGCTAGAAATAGCAAGTTAAAATAAGGCTAGTCCGTTATCAACTTGAAAAAGTGGCACCGAGTCGGTGC	AATATTTGTATCGGTCACTG	.......(((.(((..((((((((((..((((....)))).........))))))))))))).)))..((((....)))).((((((...))))))	-24.3	0
Wang2019-293T	AAGTGTTGTTACCTGCACTG	Human	hg38	Lenti	Lenti	Lenti	eCas9	0.454794	Exogenous	ATGGAAGTGTTGTTACCTGCACTGTGGTGA	GTTTTAGAGCTAGAAATAGCAAGTTAAAATAAGGCTAGTCCGTTATCAACTTGAAAAAGTGGCACCGAGTCGGTGC	AAGTGTTGTTACCTGCACTG	....((((.((.(.(.((((((((((..((((....)))).........))))))))))).).)).))))...........((((((...))))))	-22.1	-4.9
Wang2019-293T	GAGGACACAGGCTGGCACTG	Human	hg38	Lenti	Lenti	Lenti	eCas9	0.562213	Exogenous	ATGGGAGGACACAGGCTGGCACTGAGGTGA	GTTTTAGAGCTAGAAATAGCAAGTTAAAATAAGGCTAGTCCGTTATCAACTTGAAAAAGTGGCACCGAGTCGGTGC	GAGGACACAGGCTGGCACTG	((.(((...(((((((.((.(((((((.((((....))))...))))))).))))))))).))).)).((((....)))).((((((...))))))	-30.8	-1.2
Wang2019-293T	AGCAGAACCTTAACACACTG	Human	hg38	Lenti	Lenti	Lenti	eCas9	0.0484634	Exogenous	ATGGAGCAGAACCTTAACACACTGTGGTGA	GTTTTAGAGCTAGAAATAGCAAGTTAAAATAAGGCTAGTCCGTTATCAACTTGAAAAAGTGGCACCGAGTCGGTGC	AGCAGAACCTTAACACACTG	..........((((..((((((((((..((((....)))).........))))))))))..))))...((((....)))).((((((...))))))	-22.3	0
Wang2019-293T	GGCCGTAATGAACCCCACTG	Human	hg38	Lenti	Lenti	Lenti	eCas9	0.45035	Exogenous	TGGGGGCCGTAATGAACCCCACTGAGGGTG	GTTTTAGAGCTAGAAATAGCAAGTTAAAATAAGGCTAGTCCGTTATCAACTTGAAAAAGTGGCACCGAGTCGGTGC	GGCCGTAATGAACCCCACTG	....((((((.((....((.(((((((.((((....))))...))))))).))....)).))))))..((((....)))).((((((...))))))	-21.5	0
Wang2019-293T	GGGCTCGGAAGTAGTCACTG	Human	hg38	Lenti	Lenti	Lenti	eCas9	0.621474	Exogenous	CATGGGGCTCGGAAGTAGTCACTGCGGTGA	GTTTTAGAGCTAGAAATAGCAAGTTAAAATAAGGCTAGTCCGTTATCAACTTGAAAAAGTGGCACCGAGTCGGTGC	GGGCTCGGAAGTAGTCACTG	((...((((..(((((....(((((((.((((....))))...)))))))..))))).))))...)).((((....)))).((((((...))))))	-27	-2.8
Wang2019-293T	ACTCCATAGCACCTACACTG	Human	hg38	Lenti	Lenti	Lenti	eCas9	0.542963	Exogenous	ATGGACTCCATAGCACCTACACTGTGGTGA	GTTTTAGAGCTAGAAATAGCAAGTTAAAATAAGGCTAGTCCGTTATCAACTTGAAAAAGTGGCACCGAGTCGGTGC	ACTCCATAGCACCTACACTG	.....(((((..(((..((.(((((((.((((....))))...))))))).))..)))...)))))..((((....)))).((((((...))))))	-21.2	0
Wang2019-293T	AGCAGGTTGCCACAGCACTG	Human	hg38	Lenti	Lenti	Lenti	eCas9	0.611216	Exogenous	ATGGAGCAGGTTGCCACAGCACTGAGGTGA	GTTTTAGAGCTAGAAATAGCAAGTTAAAATAAGGCTAGTCCGTTATCAACTTGAAAAAGTGGCACCGAGTCGGTGC	AGCAGGTTGCCACAGCACTG	..(((((((.....(.((((((((((..((((....)))).........)))))))))).).....)))))))........((((((...))))))	-26.9	-3.7
Wang2019-293T	GCTGAGACATCAGGCCACTG	Human	hg38	Lenti	Lenti	Lenti	eCas9	0.544979	Exogenous	CATGGCTGAGACATCAGGCCACTGGGGTGA	GTTTTAGAGCTAGAAATAGCAAGTTAAAATAAGGCTAGTCCGTTATCAACTTGAAAAAGTGGCACCGAGTCGGTGC	GCTGAGACATCAGGCCACTG	.((((....))))...((((((((((..((((....)))).........)))))))))).........((((....)))).((((((...))))))	-23.7	-3.6
Wang2019-293T	AGCTATACTCCAGGACACTG	Human	hg38	Lenti	Lenti	Lenti	eCas9	0.616685	Exogenous	ATGGAGCTATACTCCAGGACACTGTGGTGA	GTTTTAGAGCTAGAAATAGCAAGTTAAAATAAGGCTAGTCCGTTATCAACTTGAAAAAGTGGCACCGAGTCGGTGC	AGCTATACTCCAGGACACTG	((((.....((((....))))......))))........((((((...((((.(......).)))).))))))........((((((...))))))	-23.5	-1.4
Wang2019-293T	GGTGCTCACTGCCCACACTG	Human	hg38	Lenti	Lenti	Lenti	eCas9	0.575484	Exogenous	ATGGGGTGCTCACTGCCCACACTGAGGTGA	GTTTTAGAGCTAGAAATAGCAAGTTAAAATAAGGCTAGTCCGTTATCAACTTGAAAAAGTGGCACCGAGTCGGTGC	GGTGCTCACTGCCCACACTG	((.((.....))))..((((((((((..((((....)))).........)))))))))).........((((....)))).((((((...))))))	-24.4	-4.3
Wang2019-293T	GAAGCCTTGGGTCGTCACTG	Human	hg38	Lenti	Lenti	Lenti	eCas9	0.591347	Exogenous	ATGGGAAGCCTTGGGTCGTCACTGTGGTGA	GTTTTAGAGCTAGAAATAGCAAGTTAAAATAAGGCTAGTCCGTTATCAACTTGAAAAAGTGGCACCGAGTCGGTGC	GAAGCCTTGGGTCGTCACTG	.......(((..((..((((((((((..((((....)))).........)))))))))).))...)))((((....)))).((((((...))))))	-21.6	-0.8
Wang2019-293T	GCCCTCCAGTCACGGCACTG	Human	hg38	Lenti	Lenti	Lenti	eCas9	0.497219	Exogenous	ATGGGCCCTCCAGTCACGGCACTGTGGTGA	GTTTTAGAGCTAGAAATAGCAAGTTAAAATAAGGCTAGTCCGTTATCAACTTGAAAAAGTGGCACCGAGTCGGTGC	GCCCTCCAGTCACGGCACTG	...........((((.((((((((((..((((....)))).........)))))))))))))).....((((....)))).((((((...))))))	-26.6	-3
Wang2019-293T	GGCACGAAGGCCTGGCACTG	Human	hg38	Lenti	Lenti	Lenti	eCas9	0.354427	Exogenous	ATGGGGCACGAAGGCCTGGCACTGTGGTGA	GTTTTAGAGCTAGAAATAGCAAGTTAAAATAAGGCTAGTCCGTTATCAACTTGAAAAAGTGGCACCGAGTCGGTGC	GGCACGAAGGCCTGGCACTG	........((.(((((.((.(((((((.((((....))))...))))))).))))))).)).......((((....)))).((((((...))))))	-27.6	-3.9
Wang2019-293T	GCTGATTGGTCGAGACACTG	Human	hg38	Lenti	Lenti	Lenti	eCas9	0.460284	Exogenous	CATGGCTGATTGGTCGAGACACTGTGGTGA	GTTTTAGAGCTAGAAATAGCAAGTTAAAATAAGGCTAGTCCGTTATCAACTTGAAAAAGTGGCACCGAGTCGGTGC	GCTGATTGGTCGAGACACTG	((.((((((((.........(((((((.((((....))))...)))))))..)))))))).)).....((((....)))).((((((...))))))	-23.7	0
Wang2019-293T	GCCCTGCACGCCTCACACTG	Human	hg38	Lenti	Lenti	Lenti	eCas9	0.784185	Exogenous	ATGGGCCCTGCACGCCTCACACTGGGGTGA	GTTTTAGAGCTAGAAATAGCAAGTTAAAATAAGGCTAGTCCGTTATCAACTTGAAAAAGTGGCACCGAGTCGGTGC	GCCCTGCACGCCTCACACTG	................((((((((((..((((....)))).........)))))))))).........((((....)))).((((((...))))))	-20.1	0
Wang2019-293T	GGGCCTGGAACTGCCCACTG	Human	hg38	Lenti	Lenti	Lenti	eCas9	0.331931	Exogenous	ATGGGGGCCTGGAACTGCCCACTGGGGTGA	GTTTTAGAGCTAGAAATAGCAAGTTAAAATAAGGCTAGTCCGTTATCAACTTGAAAAAGTGGCACCGAGTCGGTGC	GGGCCTGGAACTGCCCACTG	((((........))))((((((((((..((((....)))).........)))))))))).........((((....)))).((((((...))))))	-27.1	-7
Wang2019-293T	GGCCATCCTCCAGGTCACTG	Human	hg38	Lenti	Lenti	Lenti	eCas9	0.421635	Exogenous	ATGGGGCCATCCTCCAGGTCACTGCGGTGA	GTTTTAGAGCTAGAAATAGCAAGTTAAAATAAGGCTAGTCCGTTATCAACTTGAAAAAGTGGCACCGAGTCGGTGC	GGCCATCCTCCAGGTCACTG	((((........))))((((((((((..((((....)))).........)))))))))).........((((....)))).((((((...))))))	-25.1	-5
Wang2019-293T	GCCACGTCCAAACCACACTG	Human	hg38	Lenti	Lenti	Lenti	eCas9	0.757846	Exogenous	CATGGCCACGTCCAAACCACACTGTGGTGA	GTTTTAGAGCTAGAAATAGCAAGTTAAAATAAGGCTAGTCCGTTATCAACTTGAAAAAGTGGCACCGAGTCGGTGC	GCCACGTCCAAACCACACTG	(((((....((((((...))))))....((((....))))(((((...((((.(......).)))).)))))......)))))((((...))))..	-21.4	0
Wang2019-293T	AAAACATGGTCCTATCACTG	Human	hg38	Lenti	Lenti	Lenti	eCas9	0.0964584	Exogenous	ATGGAAAACATGGTCCTATCACTGAGGTGA	GTTTTAGAGCTAGAAATAGCAAGTTAAAATAAGGCTAGTCCGTTATCAACTTGAAAAAGTGGCACCGAGTCGGTGC	AAAACATGGTCCTATCACTG	.....((((..(((.(.((.(((((((.((((....))))...))))))).))).))).)))).....((((....)))).((((((...))))))	-21.7	0
Wang2019-293T	GTTGCAGCTCACGTTCACTG	Human	hg38	Lenti	Lenti	Lenti	eCas9	0.541098	Exogenous	ATGGGTTGCAGCTCACGTTCACTGGGGTGA	GTTTTAGAGCTAGAAATAGCAAGTTAAAATAAGGCTAGTCCGTTATCAACTTGAAAAAGTGGCACCGAGTCGGTGC	GTTGCAGCTCACGTTCACTG	..........(((...((((((((((..((((....)))).........)))))))))).))).....((((....)))).((((((...))))))	-21.7	0
Wang2019-293T	GCGTAATGTGCAGTTCACTG	Human	hg38	Lenti	Lenti	Lenti	eCas9	0.714713	Exogenous	ATGGGCGTAATGTGCAGTTCACTGTGGTGA	GTTTTAGAGCTAGAAATAGCAAGTTAAAATAAGGCTAGTCCGTTATCAACTTGAAAAAGTGGCACCGAGTCGGTGC	GCGTAATGTGCAGTTCACTG	..((((((.(((((...((.(((((((.((((....))))...))))))).))))).)).))))))..((((....)))).((((((...))))))	-22.3	-0.9
Wang2019-293T	AGGTAAATTCACAACCACTG	Human	hg38	Lenti	Lenti	Lenti	eCas9	0.499429	Exogenous	ATGGAGGTAAATTCACAACCACTGTGGTGA	GTTTTAGAGCTAGAAATAGCAAGTTAAAATAAGGCTAGTCCGTTATCAACTTGAAAAAGTGGCACCGAGTCGGTGC	AGGTAAATTCACAACCACTG	.(((.........)))((((((((((..((((....)))).........)))))))))).........((((....)))).((((((...))))))	-21.2	-1.1
Wang2019-293T	GGCCCGCCCACACTACACTG	Human	hg38	Lenti	Lenti	Lenti	eCas9	0.846397	Exogenous	ATGGGGCCCGCCCACACTACACTGAGGTGA	GTTTTAGAGCTAGAAATAGCAAGTTAAAATAAGGCTAGTCCGTTATCAACTTGAAAAAGTGGCACCGAGTCGGTGC	GGCCCGCCCACACTACACTG	...........((((..((.(((((((.((((....))))...))))))).))..)))).........((((....)))).((((((...))))))	-20.5	0
Wang2019-293T	GGCTCGAGGCTCGCGCACTG	Human	hg38	Lenti	Lenti	Lenti	eCas9	0.547785	Exogenous	ATGGGGCTCGAGGCTCGCGCACTGGGGTGA	GTTTTAGAGCTAGAAATAGCAAGTTAAAATAAGGCTAGTCCGTTATCAACTTGAAAAAGTGGCACCGAGTCGGTGC	GGCTCGAGGCTCGCGCACTG	((((((..(((.(((.((((((((((..((((....)))).........)))))))))).))).....((((....)))))))..)))))).....	-28.3	-3.7
Wang2019-293T	GTTAGGCATTACCCACACTG	Human	hg38	Lenti	Lenti	Lenti	eCas9	0.596067	Exogenous	CATGGTTAGGCATTACCCACACTGTGGTGA	GTTTTAGAGCTAGAAATAGCAAGTTAAAATAAGGCTAGTCCGTTATCAACTTGAAAAAGTGGCACCGAGTCGGTGC	GTTAGGCATTACCCACACTG	....((......))..((((((((((..((((....)))).........)))))))))).........((((....)))).((((((...))))))	-20.2	-0.1
Wang2019-293T	ACCTTTATACACAAACACTG	Human	hg38	Lenti	Lenti	Lenti	eCas9	0.240684	Exogenous	ATGGACCTTTATACACAAACACTGCGGTGA	GTTTTAGAGCTAGAAATAGCAAGTTAAAATAAGGCTAGTCCGTTATCAACTTGAAAAAGTGGCACCGAGTCGGTGC	ACCTTTATACACAAACACTG	.............(((((((((((((..((((....)))).........))))))))))..)))....((((....)))).((((((...))))))	-20.3	0
Wang2019-293T	GAGCCGACGCCCCTTCACTG	Human	hg38	Lenti	Lenti	Lenti	eCas9	0.657431	Exogenous	ATGGGAGCCGACGCCCCTTCACTGGGGTGA	GTTTTAGAGCTAGAAATAGCAAGTTAAAATAAGGCTAGTCCGTTATCAACTTGAAAAAGTGGCACCGAGTCGGTGC	GAGCCGACGCCCCTTCACTG	.(((.(((...((((.....(((((((.((((....))))...)))))))))))...))).)))....((((....)))).((((((...))))))	-23.2	0
Wang2019-293T	AAGGACTTTGGATGCCACTG	Human	hg38	Lenti	Lenti	Lenti	eCas9	0.511984	Exogenous	ATGGAAGGACTTTGGATGCCACTGGGGTGA	GTTTTAGAGCTAGAAATAGCAAGTTAAAATAAGGCTAGTCCGTTATCAACTTGAAAAAGTGGCACCGAGTCGGTGC	AAGGACTTTGGATGCCACTG	...(((((.((.(((((((..(((((..((((....)))).((((...((((.(......).)))).))))))))).)))))))))))))).....	-25.1	-0.5
Wang2019-293T	GTGTCCCCTGATGCTCACTG	Human	hg38	Lenti	Lenti	Lenti	eCas9	0.693681	Exogenous	TGGGGTGTCCCCTGATGCTCACTGAGGGTG	GTTTTAGAGCTAGAAATAGCAAGTTAAAATAAGGCTAGTCCGTTATCAACTTGAAAAAGTGGCACCGAGTCGGTGC	GTGTCCCCTGATGCTCACTG	........((((((..((((((((((..((((....)))).........))))))))))..).)))))((((....)))).((((((...))))))	-23.7	-2.4
Wang2019-293T	AAAAGGCATGACCTTCACTG	Human	hg38	Lenti	Lenti	Lenti	eCas9	0.149311	Exogenous	TGGGAAAAGGCATGACCTTCACTGAGGGTG	GTTTTAGAGCTAGAAATAGCAAGTTAAAATAAGGCTAGTCCGTTATCAACTTGAAAAAGTGGCACCGAGTCGGTGC	AAAAGGCATGACCTTCACTG	..((((.....)))).((((((((((..((((....)))).........)))))))))).........((((....)))).((((((...))))))	-22	-1.9
Wang2019-293T	ACAGGCCAGCTTTCTCACTG	Human	hg38	Lenti	Lenti	Lenti	eCas9	0.617621	Exogenous	ATGGACAGGCCAGCTTTCTCACTGTGGTGA	GTTTTAGAGCTAGAAATAGCAAGTTAAAATAAGGCTAGTCCGTTATCAACTTGAAAAAGTGGCACCGAGTCGGTGC	ACAGGCCAGCTTTCTCACTG	((.(((.((((((.......(((((((.((((....))))...))))))))))))).))).)).....((((....)))).((((((...))))))	-22.7	-0.4
Wang2019-293T	AGCGGCAGCAAGCCACACTG	Human	hg38	Lenti	Lenti	Lenti	eCas9	0.718972	Exogenous	ATGGAGCGGCAGCAAGCCACACTGGGGTGA	GTTTTAGAGCTAGAAATAGCAAGTTAAAATAAGGCTAGTCCGTTATCAACTTGAAAAAGTGGCACCGAGTCGGTGC	AGCGGCAGCAAGCCACACTG	(((((..((.((((......(((((((.((((....))))...)))))))..)))).)))))))....((((....)))).((((((...))))))	-26.3	-4.4
Wang2019-293T	ACACGGACTAGGCTGCACTG	Human	hg38	Lenti	Lenti	Lenti	eCas9	0.549667	Exogenous	TGGGACACGGACTAGGCTGCACTGTGGGTG	GTTTTAGAGCTAGAAATAGCAAGTTAAAATAAGGCTAGTCCGTTATCAACTTGAAAAAGTGGCACCGAGTCGGTGC	ACACGGACTAGGCTGCACTG	..(((((((((.((......(((((((.((((....))))...))))))).)).))))))))).....((((....)))).((((((...))))))	-31.1	-0.5
Wang2019-293T	GACGTCGCACTGTATCACTG	Human	hg38	Lenti	Lenti	Lenti	eCas9	0.769272	Exogenous	ATGGGACGTCGCACTGTATCACTGGGGTGA	GTTTTAGAGCTAGAAATAGCAAGTTAAAATAAGGCTAGTCCGTTATCAACTTGAAAAAGTGGCACCGAGTCGGTGC	GACGTCGCACTGTATCACTG	......((((((..((((((((((((..((((....)))).........)))))))))).........((((....))))......))..))))))	-21	0
Wang2019-293T	GTTGGCACTGCTATCCACTG	Human	hg38	Lenti	Lenti	Lenti	eCas9	0.631538	Exogenous	ATGGGTTGGCACTGCTATCCACTGGGGTGA	GTTTTAGAGCTAGAAATAGCAAGTTAAAATAAGGCTAGTCCGTTATCAACTTGAAAAAGTGGCACCGAGTCGGTGC	GTTGGCACTGCTATCCACTG	(((((.((.((((.((....(((((((.((((....))))...)))))))..)).))))..))..)))))...........((((((...))))))	-21.7	-1.4
Wang2019-293T	GCCTTCGATCAAGTGCACTG	Human	hg38	Lenti	Lenti	Lenti	eCas9	0.672733	Exogenous	ATGGGCCTTCGATCAAGTGCACTGCGGTGA	GTTTTAGAGCTAGAAATAGCAAGTTAAAATAAGGCTAGTCCGTTATCAACTTGAAAAAGTGGCACCGAGTCGGTGC	GCCTTCGATCAAGTGCACTG	........((((((((((((((((((..((((....)))).........))))))))))..)).....)))))).......((((((...))))))	-22.5	-2
Wang2019-293T	GCAGCCGATTCTTGTCACTG	Human	hg38	Lenti	Lenti	Lenti	eCas9	0.38061	Exogenous	ATGGGCAGCCGATTCTTGTCACTGTGGTGA	GTTTTAGAGCTAGAAATAGCAAGTTAAAATAAGGCTAGTCCGTTATCAACTTGAAAAAGTGGCACCGAGTCGGTGC	GCAGCCGATTCTTGTCACTG	(((.(((((((.(((((((..(((((..((((....)))).((((...((((.(......).)))).))))))))).)))))))..))))))))))	-26.9	-1.8
Wang2019-293T	GATGGCTAATGCCATCACTG	Human	hg38	Lenti	Lenti	Lenti	eCas9	0.04804	Exogenous	ATGGGATGGCTAATGCCATCACTGGGGGGT	GTTTTAGAGCTAGAAATAGCAAGTTAAAATAAGGCTAGTCCGTTATCAACTTGAAAAAGTGGCACCGAGTCGGTGC	GATGGCTAATGCCATCACTG	((((((....))))))((((((((((..((((....)))).........)))))))))).........((((....)))).((((((...))))))	-30.6	-10.5
Wang2019-293T	AGGGGACTCGTCACCCACTG	Human	hg38	Lenti	Lenti	Lenti	eCas9	0.275133	Exogenous	ATGGAGGGGACTCGTCACCCACTGGGGTGA	GTTTTAGAGCTAGAAATAGCAAGTTAAAATAAGGCTAGTCCGTTATCAACTTGAAAAAGTGGCACCGAGTCGGTGC	AGGGGACTCGTCACCCACTG	((.(((((.(((........(((((((.((((....))))...)))))))..))).))))).))....((((....)))).((((((...))))))	-24.7	-4.5
Wang2019-293T	AACTTCAGCCTGTTTCACTG	Human	hg38	Lenti	Lenti	Lenti	eCas9	0.257275	Exogenous	ATGGAACTTCAGCCTGTTTCACTGTGGTGA	GTTTTAGAGCTAGAAATAGCAAGTTAAAATAAGGCTAGTCCGTTATCAACTTGAAAAAGTGGCACCGAGTCGGTGC	AACTTCAGCCTGTTTCACTG	.........(((((((..(((((....))))))))))))((((((...((((.(......).)))).))))))........((((((...))))))	-20.7	0
Wang2019-293T	GGAGTTCCCTCGCCGCACTG	Human	hg38	Lenti	Lenti	Lenti	eCas9	0.560177	Exogenous	ATGGGGAGTTCCCTCGCCGCACTGAGGTGA	GTTTTAGAGCTAGAAATAGCAAGTTAAAATAAGGCTAGTCCGTTATCAACTTGAAAAAGTGGCACCGAGTCGGTGC	GGAGTTCCCTCGCCGCACTG	.(((....)))..((.((((((((((..((((....)))).........)))))))))).))......((((....)))).((((((...))))))	-23.7	-1.5
Wang2019-293T	AATTTATAACCAGAGCACTG	Human	hg38	Lenti	Lenti	Lenti	eCas9	0.330069	Exogenous	ATGGAATTTATAACCAGAGCACTGTGGTGA	GTTTTAGAGCTAGAAATAGCAAGTTAAAATAAGGCTAGTCCGTTATCAACTTGAAAAAGTGGCACCGAGTCGGTGC	AATTTATAACCAGAGCACTG	..((((.((((((....)))))).))))((((....))))(((((...((((.(......).)))).))))).........((((((...))))))	-22.7	0
Wang2019-293T	GGCTCTCGGCCCATCCACTG	Human	hg38	Lenti	Lenti	Lenti	eCas9	0.529351	Exogenous	ATGGGGCTCTCGGCCCATCCACTGTGGTGA	GTTTTAGAGCTAGAAATAGCAAGTTAAAATAAGGCTAGTCCGTTATCAACTTGAAAAAGTGGCACCGAGTCGGTGC	GGCTCTCGGCCCATCCACTG	((((((.((((........))))..))))))........((((((...((((.(......).)))).))))))........((((((...))))))	-24	-3.7
Wang2019-293T	ACTACGACTATGAGCCACTG	Human	hg38	Lenti	Lenti	Lenti	eCas9	0.572635	Exogenous	ATGGACTACGACTATGAGCCACTGGGGTGA	GTTTTAGAGCTAGAAATAGCAAGTTAAAATAAGGCTAGTCCGTTATCAACTTGAAAAAGTGGCACCGAGTCGGTGC	ACTACGACTATGAGCCACTG	.....((((...((((....(((((((.((((....))))...)))))))..))))))))........((((....)))).((((((...))))))	-24.4	0
Wang2019-293T	AAGCAGTGACCATTACACTG	Human	hg38	Lenti	Lenti	Lenti	eCas9	0.449804	Exogenous	ATGGAAGCAGTGACCATTACACTGAGGTGA	GTTTTAGAGCTAGAAATAGCAAGTTAAAATAAGGCTAGTCCGTTATCAACTTGAAAAAGTGGCACCGAGTCGGTGC	AAGCAGTGACCATTACACTG	.....(((((.((((..((.(((((((.((((....))))...))))))).))..))))..)))))..((((....)))).((((((...))))))	-21.2	-3.8
Wang2019-293T	GGTGCTGCGTCTGTACACTG	Human	hg38	Lenti	Lenti	Lenti	eCas9	0.732119	Exogenous	ATGGGGTGCTGCGTCTGTACACTGCGGTGA	GTTTTAGAGCTAGAAATAGCAAGTTAAAATAAGGCTAGTCCGTTATCAACTTGAAAAAGTGGCACCGAGTCGGTGC	GGTGCTGCGTCTGTACACTG	.((((.......))))((((((((((..((((....)))).........)))))))))).........((((....)))).((((((...))))))	-23.3	-4.4
Wang2019-293T	AGGCGACACTTCTGCCACTG	Human	hg38	Lenti	Lenti	Lenti	eCas9	0.472255	Exogenous	ATGGAGGCGACACTTCTGCCACTGAGGTGA	GTTTTAGAGCTAGAAATAGCAAGTTAAAATAAGGCTAGTCCGTTATCAACTTGAAAAAGTGGCACCGAGTCGGTGC	AGGCGACACTTCTGCCACTG	.((((.......))))((((((((((..((((....)))).........)))))))))).........((((....)))).((((((...))))))	-24.2	-4.1
Wang2019-293T	ACCTGTCATAGGCTGCACTG	Human	hg38	Lenti	Lenti	Lenti	eCas9	0.713363	Exogenous	TGGGACCTGTCATAGGCTGCACTGAGGGTG	GTTTTAGAGCTAGAAATAGCAAGTTAAAATAAGGCTAGTCCGTTATCAACTTGAAAAAGTGGCACCGAGTCGGTGC	ACCTGTCATAGGCTGCACTG	..........((((((.((.(((((((.((((....))))...))))))).)))).))))........((((....)))).((((((...))))))	-23.6	-1.6
Wang2019-293T	AAAGTCGTGTGCTTGCACTG	Human	hg38	Lenti	Lenti	Lenti	eCas9	0.226735	Exogenous	ATGGAAAGTCGTGTGCTTGCACTGTGGTGA	GTTTTAGAGCTAGAAATAGCAAGTTAAAATAAGGCTAGTCCGTTATCAACTTGAAAAAGTGGCACCGAGTCGGTGC	AAAGTCGTGTGCTTGCACTG	..((((.(((((((((.((((((....)))))).....))))))....))).))))............((((....)))).((((((...))))))	-22.4	-2.9
Wang2019-293T	ACTCAGAGGAAAGCACACTG	Human	hg38	Lenti	Lenti	Lenti	eCas9	0.648144	Exogenous	ATGGACTCAGAGGAAAGCACACTGGGGTGA	GTTTTAGAGCTAGAAATAGCAAGTTAAAATAAGGCTAGTCCGTTATCAACTTGAAAAAGTGGCACCGAGTCGGTGC	ACTCAGAGGAAAGCACACTG	..((((..((.(((..((((((((((..((((....)))).........))))))))))..))).))..).))).......((((((...))))))	-22.8	0
Wang2019-293T	AAAAGTACAACCTGCCACTG	Human	hg38	Lenti	Lenti	Lenti	eCas9	0.0833249	Exogenous	ATGGAAAAGTACAACCTGCCACTGTGGTGA	GTTTTAGAGCTAGAAATAGCAAGTTAAAATAAGGCTAGTCCGTTATCAACTTGAAAAAGTGGCACCGAGTCGGTGC	AAAAGTACAACCTGCCACTG	.........((..(((....(((((((.((((....))))...)))))))..)))..)).........((((....)))).((((((...))))))	-20.8	0
Wang2019-293T	ACCCTTATACACAAACACTG	Human	hg38	Lenti	Lenti	Lenti	eCas9	0.432648	Exogenous	ATGGACCCTTATACACAAACACTGCGGTGA	GTTTTAGAGCTAGAAATAGCAAGTTAAAATAAGGCTAGTCCGTTATCAACTTGAAAAAGTGGCACCGAGTCGGTGC	ACCCTTATACACAAACACTG	.............(((((((((((((..((((....)))).........))))))))))..)))....((((....)))).((((((...))))))	-20.3	0
Wang2019-293T	ATCCTCAGGAACTCGCACTG	Human	hg38	Lenti	Lenti	Lenti	eCas9	0.607652	Exogenous	ATGGATCCTCAGGAACTCGCACTGCGGTGA	GTTTTAGAGCTAGAAATAGCAAGTTAAAATAAGGCTAGTCCGTTATCAACTTGAAAAAGTGGCACCGAGTCGGTGC	ATCCTCAGGAACTCGCACTG	.......(((.((.((.((.(((((((.((((....))))...))))))).)))).))))).......((((....)))).((((((...))))))	-24.6	-0.6
Wang2019-293T	AGGAGCTGCTCTACTCACTG	Human	hg38	Lenti	Lenti	Lenti	eCas9	0.58635	Exogenous	ATGGAGGAGCTGCTCTACTCACTGGGGTGA	GTTTTAGAGCTAGAAATAGCAAGTTAAAATAAGGCTAGTCCGTTATCAACTTGAAAAAGTGGCACCGAGTCGGTGC	AGGAGCTGCTCTACTCACTG	.((((...))))....((((((((((..((((....)))).........)))))))))).........((((....)))).((((((...))))))	-21.8	-1.9
Wang2019-293T	ATTCATACCGGGTAACACTG	Human	hg38	Lenti	Lenti	Lenti	eCas9	0.717668	Exogenous	ATGGATTCATACCGGGTAACACTGGGGTGA	GTTTTAGAGCTAGAAATAGCAAGTTAAAATAAGGCTAGTCCGTTATCAACTTGAAAAAGTGGCACCGAGTCGGTGC	ATTCATACCGGGTAACACTG	.((((.....((((((((((((((((..((((....)))).........))))))))))..))))))....))))......((((((...))))))	-25.7	-0.9
Wang2019-293T	AAAGATCAAGGTTAGCACTG	Human	hg38	Lenti	Lenti	Lenti	eCas9	0.099181	Exogenous	ATGGAAAGATCAAGGTTAGCACTGTGGTGA	GTTTTAGAGCTAGAAATAGCAAGTTAAAATAAGGCTAGTCCGTTATCAACTTGAAAAAGTGGCACCGAGTCGGTGC	AAAGATCAAGGTTAGCACTG	...(((...(((((((.((.(((((((.((((....))))...))))))).))))))).))...))).((((....)))).((((((...))))))	-27.5	0
Wang2019-293T	GCTGGACACACAGCTCACTG	Human	hg38	Lenti	Lenti	Lenti	eCas9	0.448908	Exogenous	ATGGGCTGGACACACAGCTCACTGGGGTGA	GTTTTAGAGCTAGAAATAGCAAGTTAAAATAAGGCTAGTCCGTTATCAACTTGAAAAAGTGGCACCGAGTCGGTGC	GCTGGACACACAGCTCACTG	((((......))))..((((((((((..((((....)))).........)))))))))).........((((....)))).((((((...))))))	-26	-5.9
Wang2019-293T	GATTGTAGTTCATCTCACTG	Human	hg38	Lenti	Lenti	Lenti	eCas9	0.473671	Exogenous	TGGGGATTGTAGTTCATCTCACTGAGGGTG	GTTTTAGAGCTAGAAATAGCAAGTTAAAATAAGGCTAGTCCGTTATCAACTTGAAAAAGTGGCACCGAGTCGGTGC	GATTGTAGTTCATCTCACTG	................((((((((((..((((....)))).........)))))))))).........((((....)))).((((((...))))))	-20.1	0
Wang2019-293T	GCACCATATCATAGGCACTG	Human	hg38	Lenti	Lenti	Lenti	eCas9	0.489722	Exogenous	TGGGGCACCATATCATAGGCACTGAGGGTG	GTTTTAGAGCTAGAAATAGCAAGTTAAAATAAGGCTAGTCCGTTATCAACTTGAAAAAGTGGCACCGAGTCGGTGC	GCACCATATCATAGGCACTG	(((((........((.((((((((((..((((....)))).........)))))))))))).......((((....))))(((.....))))))))	-23.4	-0.4
Wang2019-293T	AGGTATTCAGCATTGCACTG	Human	hg38	Lenti	Lenti	Lenti	eCas9	0.583975	Exogenous	ATGGAGGTATTCAGCATTGCACTGAGGTGA	GTTTTAGAGCTAGAAATAGCAAGTTAAAATAAGGCTAGTCCGTTATCAACTTGAAAAAGTGGCACCGAGTCGGTGC	AGGTATTCAGCATTGCACTG	.((((....((...((.((.(((((((.((((....))))...))))))).))))..))....)))).((((....)))).((((((...))))))	-21	-1
Wang2019-293T	GTCTCTGGCCTCAGCCACTG	Human	hg38	Lenti	Lenti	Lenti	eCas9	0.42564	Exogenous	ATGGGTCTCTGGCCTCAGCCACTGGGGTGA	GTTTTAGAGCTAGAAATAGCAAGTTAAAATAAGGCTAGTCCGTTATCAACTTGAAAAAGTGGCACCGAGTCGGTGC	GTCTCTGGCCTCAGCCACTG	.....(((.((.((((....(((((((.((((....))))...)))))))..)))))).)))......((((....)))).((((((...))))))	-24.9	-4.4
Wang2019-293T	GAATAATGGCAAAGACACTG	Human	hg38	Lenti	Lenti	Lenti	eCas9	0.568771	Exogenous	ATGGGAATAATGGCAAAGACACTGAGGTGA	GTTTTAGAGCTAGAAATAGCAAGTTAAAATAAGGCTAGTCCGTTATCAACTTGAAAAAGTGGCACCGAGTCGGTGC	GAATAATGGCAAAGACACTG	((.((((((.......((((((((((..((((....)))).........)))))))))))))))))).((((....)))).((((((...))))))	-24.6	0
Wang2019-293T	GGGCGTGAGGAACTTCACTG	Human	hg38	Lenti	Lenti	Lenti	eCas9	0.756833	Exogenous	CATGGGGCGTGAGGAACTTCACTGTGGTGA	GTTTTAGAGCTAGAAATAGCAAGTTAAAATAAGGCTAGTCCGTTATCAACTTGAAAAAGTGGCACCGAGTCGGTGC	GGGCGTGAGGAACTTCACTG	(((((((((....)))))((((((((..((((....)))).........)))))))))))).......((((....)))).((((((...))))))	-23.6	-3.6
Wang2019-293T	GCCAGGTCCAAACACCACTG	Human	hg38	Lenti	Lenti	Lenti	eCas9	0.681312	Exogenous	ATGGGCCAGGTCCAAACACCACTGCGGTGA	GTTTTAGAGCTAGAAATAGCAAGTTAAAATAAGGCTAGTCCGTTATCAACTTGAAAAAGTGGCACCGAGTCGGTGC	GCCAGGTCCAAACACCACTG	..(((((...(((...((((((((((..((((....)))).........))))))))))..)))....)))))........((((((...))))))	-22.5	-1.7
Wang2019-293T	AAGGCACGCAAGGTGCACTG	Human	hg38	Lenti	Lenti	Lenti	eCas9	0.657312	Exogenous	ATGGAAGGCACGCAAGGTGCACTGTGGTGA	GTTTTAGAGCTAGAAATAGCAAGTTAAAATAAGGCTAGTCCGTTATCAACTTGAAAAAGTGGCACCGAGTCGGTGC	AAGGCACGCAAGGTGCACTG	...((((.....))))((((((((((..((((....)))).........)))))))))).........((((....)))).((((((...))))))	-25.9	-6.6
Wang2019-293T	AACTGCAGCCAACGCCACTG	Human	hg38	Lenti	Lenti	Lenti	eCas9	0.469938	Exogenous	ATGGAACTGCAGCCAACGCCACTGGGGTGA	GTTTTAGAGCTAGAAATAGCAAGTTAAAATAAGGCTAGTCCGTTATCAACTTGAAAAAGTGGCACCGAGTCGGTGC	AACTGCAGCCAACGCCACTG	..........((((..((((((((((..((((....)))).........)))))))))).))))....((((....)))).((((((...))))))	-22.8	0
Wang2019-293T	AGCAGCGGTCTAATGCACTG	Human	hg38	Lenti	Lenti	Lenti	eCas9	0.444828	Exogenous	ATGGAGCAGCGGTCTAATGCACTGAGGTGA	GTTTTAGAGCTAGAAATAGCAAGTTAAAATAAGGCTAGTCCGTTATCAACTTGAAAAAGTGGCACCGAGTCGGTGC	AGCAGCGGTCTAATGCACTG	...(((((.(((..((.((.(((((((.((((....))))...))))))).))))))).)))))....((((....)))).((((((...))))))	-28	-1.9
Wang2019-293T	AGACAGGTGCCTTATCACTG	Human	hg38	Lenti	Lenti	Lenti	eCas9	0.711364	Exogenous	ATGGAGACAGGTGCCTTATCACTGTGGTGA	GTTTTAGAGCTAGAAATAGCAAGTTAAAATAAGGCTAGTCCGTTATCAACTTGAAAAAGTGGCACCGAGTCGGTGC	AGACAGGTGCCTTATCACTG	.(((.((((((.....((((((((((..((((....)))).........)))))))))).........((((....))))))))))..))).....	-25.9	-1.5
Wang2019-293T	GGCCGGAGTAGAGCCCACTG	Human	hg38	Lenti	Lenti	Lenti	eCas9	0.516652	Exogenous	CATGGGCCGGAGTAGAGCCCACTGTGGTGA	GTTTTAGAGCTAGAAATAGCAAGTTAAAATAAGGCTAGTCCGTTATCAACTTGAAAAAGTGGCACCGAGTCGGTGC	GGCCGGAGTAGAGCCCACTG	...((((....((((.....(((((((.((((....))))...)))))))..))))..))))......((((....)))).((((((...))))))	-26.4	-3.9
Wang2019-293T	GAAAAAGGAACGGCCCACTG	Human	hg38	Lenti	Lenti	Lenti	eCas9	0.521768	Exogenous	ATGGGAAAAAGGAACGGCCCACTGGGGTGA	GTTTTAGAGCTAGAAATAGCAAGTTAAAATAAGGCTAGTCCGTTATCAACTTGAAAAAGTGGCACCGAGTCGGTGC	GAAAAAGGAACGGCCCACTG	........(((((...((((((((((..((((....)))).........)))))))))))))))....((((....)))).((((((...))))))	-25.7	-0.9
Wang2019-293T	GGGCGTGTACTCTCTCACTG	Human	hg38	Lenti	Lenti	Lenti	eCas9	0.621753	Exogenous	ATGGGGGCGTGTACTCTCTCACTGTGGTGA	GTTTTAGAGCTAGAAATAGCAAGTTAAAATAAGGCTAGTCCGTTATCAACTTGAAAAAGTGGCACCGAGTCGGTGC	GGGCGTGTACTCTCTCACTG	((((..((.........((.(((((((.((((....))))...))))))).))))..)))).......((((....)))).((((((...))))))	-22	-1.8
Wang2019-293T	ATCTGAATAGTGGACCACTG	Human	hg38	Lenti	Lenti	Lenti	eCas9	0.400913	Exogenous	ATGGATCTGAATAGTGGACCACTGGGGTGA	GTTTTAGAGCTAGAAATAGCAAGTTAAAATAAGGCTAGTCCGTTATCAACTTGAAAAAGTGGCACCGAGTCGGTGC	ATCTGAATAGTGGACCACTG	...(((.((((((((..((.(((((((.((((....))))...))))))).))....)))))))))))((((....)))).((((((...))))))	-25.3	-1.8
Wang2019-293T	AAAACAGCGTCCGCGCACTG	Human	hg38	Lenti	Lenti	Lenti	eCas9	0.0764107	Exogenous	ATGGAAAACAGCGTCCGCGCACTGAGGTGA	GTTTTAGAGCTAGAAATAGCAAGTTAAAATAAGGCTAGTCCGTTATCAACTTGAAAAAGTGGCACCGAGTCGGTGC	AAAACAGCGTCCGCGCACTG	............(((.((((((((((..((((....)))).........)))))))))).))).....((((....)))).((((((...))))))	-23.8	-2.8
Wang2019-293T	GGGTGTAAGGATTCCCACTG	Human	hg38	Lenti	Lenti	Lenti	eCas9	0.553942	Exogenous	CATGGGGTGTAAGGATTCCCACTGTGGTGA	GTTTTAGAGCTAGAAATAGCAAGTTAAAATAAGGCTAGTCCGTTATCAACTTGAAAAAGTGGCACCGAGTCGGTGC	GGGTGTAAGGATTCCCACTG	.((((...(((((..(.((.(((((((.((((....))))...))))))).)))..)))))..)))).((((....)))).((((((...))))))	-24.3	-3.9
Wang2019-293T	GCTGCTGAAAGATTGCACTG	Human	hg38	Lenti	Lenti	Lenti	eCas9	0.370424	Exogenous	CATGGCTGCTGAAAGATTGCACTGCGGTGA	GTTTTAGAGCTAGAAATAGCAAGTTAAAATAAGGCTAGTCCGTTATCAACTTGAAAAAGTGGCACCGAGTCGGTGC	GCTGCTGAAAGATTGCACTG	..((.(((..((((((.((.(((((((.((((....))))...))))))).)))).))))..))).))((((....)))).((((((...))))))	-23.2	-1.4
Wang2019-293T	GCTCAACTGTATCACCACTG	Human	hg38	Lenti	Lenti	Lenti	eCas9	0.703254	Exogenous	ATGGGCTCAACTGTATCACCACTGGGGTGA	GTTTTAGAGCTAGAAATAGCAAGTTAAAATAAGGCTAGTCCGTTATCAACTTGAAAAAGTGGCACCGAGTCGGTGC	GCTCAACTGTATCACCACTG	................((((((((((..((((....)))).........)))))))))).........((((....)))).((((((...))))))	-20.1	0
Wang2019-293T	GCAGTAATTGCCATCCACTG	Human	hg38	Lenti	Lenti	Lenti	eCas9	0.558096	Exogenous	ATGGGCAGTAATTGCCATCCACTGGGGTGA	GTTTTAGAGCTAGAAATAGCAAGTTAAAATAAGGCTAGTCCGTTATCAACTTGAAAAAGTGGCACCGAGTCGGTGC	GCAGTAATTGCCATCCACTG	(((.....))).....((((((((((..((((....)))).........)))))))))).........((((....)))).((((((...))))))	-21.2	-1.1
Wang2019-293T	GCCAACAAGACCACCCACTG	Human	hg38	Lenti	Lenti	Lenti	eCas9	0.323409	Exogenous	ATGGGCCAACAAGACCACCCACTGTGGTGA	GTTTTAGAGCTAGAAATAGCAAGTTAAAATAAGGCTAGTCCGTTATCAACTTGAAAAAGTGGCACCGAGTCGGTGC	GCCAACAAGACCACCCACTG	(((...(((((((.....)))))))...((((....))))............))).............((((....)))).((((((...))))))	-21.6	0
Wang2019-293T	GGAAACTTTACCGTTCACTG	Human	hg38	Lenti	Lenti	Lenti	eCas9	0.559662	Exogenous	ATGGGGAAACTTTACCGTTCACTGGGGTGA	GTTTTAGAGCTAGAAATAGCAAGTTAAAATAAGGCTAGTCCGTTATCAACTTGAAAAAGTGGCACCGAGTCGGTGC	GGAAACTTTACCGTTCACTG	((........))....((((((((((..((((....)))).........)))))))))).........((((....)))).((((((...))))))	-20.7	-0.6
Wang2019-293T	GGCATAAATATAATCCACTG	Human	hg38	Lenti	Lenti	Lenti	eCas9	0.614625	Exogenous	ATGGGGCATAAATATAATCCACTGGGGTGA	GTTTTAGAGCTAGAAATAGCAAGTTAAAATAAGGCTAGTCCGTTATCAACTTGAAAAAGTGGCACCGAGTCGGTGC	GGCATAAATATAATCCACTG	.........(((((..((((((((((..((((....)))).........))))))))))..)))))..((((....)))).((((((...))))))	-21.9	0
Wang2019-293T	GTAGCACCGCAGCAGCACTG	Human	hg38	Lenti	Lenti	Lenti	eCas9	0.933369	Exogenous	ATGGGTAGCACCGCAGCAGCACTGGGGTGA	GTTTTAGAGCTAGAAATAGCAAGTTAAAATAAGGCTAGTCCGTTATCAACTTGAAAAAGTGGCACCGAGTCGGTGC	GTAGCACCGCAGCAGCACTG	...(((((((....))((((((((((..((((....)))).........)))))))))).........((((....))))(((.....))))))))	-22.1	-1.5
Wang2019-293T	AGAGTGGGGACGCCTCACTG	Human	hg38	Lenti	Lenti	Lenti	eCas9	0.351192	Exogenous	ATGGAGAGTGGGGACGCCTCACTGCGGTGA	GTTTTAGAGCTAGAAATAGCAAGTTAAAATAAGGCTAGTCCGTTATCAACTTGAAAAAGTGGCACCGAGTCGGTGC	AGAGTGGGGACGCCTCACTG	.((..(.((((((((.....(((((((.((((....))))...))))))).))))..)))).)..)).((((....)))).((((((...))))))	-27	-8.6
Wang2019-293T	GTGTAGGGTGGAGCCCACTG	Human	hg38	Lenti	Lenti	Lenti	eCas9	0.57614	Exogenous	ATGGGTGTAGGGTGGAGCCCACTGTGGTGA	GTTTTAGAGCTAGAAATAGCAAGTTAAAATAAGGCTAGTCCGTTATCAACTTGAAAAAGTGGCACCGAGTCGGTGC	GTGTAGGGTGGAGCCCACTG	.....((((...))))((((((((((..((((....)))).........)))))))))).........((((....)))).((((((...))))))	-24.8	-4.9
Wang2019-293T	GCTGATGGGGCCTCCCACTG	Human	hg38	Lenti	Lenti	Lenti	eCas9	0.209285	Exogenous	CATGGCTGATGGGGCCTCCCACTGTGGGTG	GTTTTAGAGCTAGAAATAGCAAGTTAAAATAAGGCTAGTCCGTTATCAACTTGAAAAAGTGGCACCGAGTCGGTGC	GCTGATGGGGCCTCCCACTG	(.(((((((((((.......(((((((.((((....))))...))))))).)))))...)))))).).((((....)))).((((((...))))))	-24.5	-4.7
Wang2019-293T	GGCAACCTTTCAGTTCACTG	Human	hg38	Lenti	Lenti	Lenti	eCas9	0.363979	Exogenous	ATGGGGCAACCTTTCAGTTCACTGTGGTGA	GTTTTAGAGCTAGAAATAGCAAGTTAAAATAAGGCTAGTCCGTTATCAACTTGAAAAAGTGGCACCGAGTCGGTGC	GGCAACCTTTCAGTTCACTG	................((((((((((..((((....)))).........)))))))))).........((((....)))).((((((...))))))	-20.1	0
Wang2019-293T	GGGCAAACTGGAATTCACTG	Human	hg38	Lenti	Lenti	Lenti	eCas9	0.758782	Exogenous	ATGGGGGCAAACTGGAATTCACTGAGGTGA	GTTTTAGAGCTAGAAATAGCAAGTTAAAATAAGGCTAGTCCGTTATCAACTTGAAAAAGTGGCACCGAGTCGGTGC	GGGCAAACTGGAATTCACTG	(((((((((((......)))))))....((((....)))).((((.......)))).)))).......((((....)))).((((((...))))))	-22.2	0
Wang2019-293T	AAAGAAAAGAAGGACCACTG	Human	hg38	Lenti	Lenti	Lenti	eCas9	0.331847	Exogenous	ATGGAAAGAAAAGAAGGACCACTGTGGTGA	GTTTTAGAGCTAGAAATAGCAAGTTAAAATAAGGCTAGTCCGTTATCAACTTGAAAAAGTGGCACCGAGTCGGTGC	AAAGAAAAGAAGGACCACTG	...........((((..((.(((((((.((((....))))...))))))).))....)))).......((((....)))).((((((...))))))	-22.4	0
Wang2019-293T	AGAAGCGCTGCTTGTCACTG	Human	hg38	Lenti	Lenti	Lenti	eCas9	0.141369	Exogenous	ATGGAGAAGCGCTGCTTGTCACTGGGGTGA	GTTTTAGAGCTAGAAATAGCAAGTTAAAATAAGGCTAGTCCGTTATCAACTTGAAAAAGTGGCACCGAGTCGGTGC	AGAAGCGCTGCTTGTCACTG	.((((((..(((.(((....(((((((.((((....))))...)))))))..))).))).)))).)).((((....)))).((((((...))))))	-22.9	-1.7
Wang2019-293T	GGGCTTTGGCGGTTTCACTG	Human	hg38	Lenti	Lenti	Lenti	eCas9	0.537649	Exogenous	ATGGGGGCTTTGGCGGTTTCACTGCGGTGA	GTTTTAGAGCTAGAAATAGCAAGTTAAAATAAGGCTAGTCCGTTATCAACTTGAAAAAGTGGCACCGAGTCGGTGC	GGGCTTTGGCGGTTTCACTG	......((((((....((((((((((..((((....)))).........))))))))))))))))...((((....)))).((((((...))))))	-25.9	-0.4
Wang2019-293T	ACTGGCCACTTTGTACACTG	Human	hg38	Lenti	Lenti	Lenti	eCas9	0.846053	Exogenous	ATGGACTGGCCACTTTGTACACTGAGGTGA	GTTTTAGAGCTAGAAATAGCAAGTTAAAATAAGGCTAGTCCGTTATCAACTTGAAAAAGTGGCACCGAGTCGGTGC	ACTGGCCACTTTGTACACTG	(((((((((((..((..((((((....))))))...))..))))........))))))).........((((....)))).((((((...))))))	-23.3	0
Wang2019-293T	AGGAGAAGCTGCGACCACTG	Human	hg38	Lenti	Lenti	Lenti	eCas9	0.564032	Exogenous	ATGGAGGAGAAGCTGCGACCACTGTGGTGA	GTTTTAGAGCTAGAAATAGCAAGTTAAAATAAGGCTAGTCCGTTATCAACTTGAAAAAGTGGCACCGAGTCGGTGC	AGGAGAAGCTGCGACCACTG	.(((..((((..........(((((((.((((....))))...)))))))..))))..))).......((((....)))).((((((...))))))	-23.5	0
Wang2019-293T	ACAGAATCACCAAGGCACTG	Human	hg38	Lenti	Lenti	Lenti	eCas9	0.66122	Exogenous	ATGGACAGAATCACCAAGGCACTGGGGTGA	GTTTTAGAGCTAGAAATAGCAAGTTAAAATAAGGCTAGTCCGTTATCAACTTGAAAAAGTGGCACCGAGTCGGTGC	ACAGAATCACCAAGGCACTG	.............((.((((((((((..((((....)))).........)))))))))))).......((((....)))).((((((...))))))	-23.3	0
Wang2019-293T	ATATACAAGCTGTCGCACTG	Human	hg38	Lenti	Lenti	Lenti	eCas9	0.432848	Exogenous	ATGGATATACAAGCTGTCGCACTGCGGTGA	GTTTTAGAGCTAGAAATAGCAAGTTAAAATAAGGCTAGTCCGTTATCAACTTGAAAAAGTGGCACCGAGTCGGTGC	ATATACAAGCTGTCGCACTG	.....((((.((.((.((((((((((..((((....)))).........)))))))))).))....)).))))........((((((...))))))	-22.8	-0.7
Wang2019-293T	GCAAACGCTCAATGACACTG	Human	hg38	Lenti	Lenti	Lenti	eCas9	0.113455	Exogenous	ATGGGCAAACGCTCAATGACACTGTGGTGA	GTTTTAGAGCTAGAAATAGCAAGTTAAAATAAGGCTAGTCCGTTATCAACTTGAAAAAGTGGCACCGAGTCGGTGC	GCAAACGCTCAATGACACTG	((....))...(((((((((((((((..((((....)))).........))))))))))..)))))..((((....)))).((((((...))))))	-23	-0.5
Wang2019-293T	AGCCTACAAATATATCACTG	Human	hg38	Lenti	Lenti	Lenti	eCas9	0.754167	Exogenous	ATGGAGCCTACAAATATATCACTGAGGTGA	GTTTTAGAGCTAGAAATAGCAAGTTAAAATAAGGCTAGTCCGTTATCAACTTGAAAAAGTGGCACCGAGTCGGTGC	AGCCTACAAATATATCACTG	................((((((((((..((((....)))).........)))))))))).........((((....)))).((((((...))))))	-20.1	0
Wang2019-293T	GCTTATGGAGATCATCACTG	Human	hg38	Lenti	Lenti	Lenti	eCas9	0.60407	Exogenous	ATGGGCTTATGGAGATCATCACTGTGGGGT	GTTTTAGAGCTAGAAATAGCAAGTTAAAATAAGGCTAGTCCGTTATCAACTTGAAAAAGTGGCACCGAGTCGGTGC	GCTTATGGAGATCATCACTG	....(((((........(((((((((..((((....)))).........)))))))))))))).....((((....)))).((((((...))))))	-21.1	0
Wang2019-293T	GATTCAGGCCAACTACACTG	Human	hg38	Lenti	Lenti	Lenti	eCas9	0.501631	Exogenous	ATGGGATTCAGGCCAACTACACTGTGGTGA	GTTTTAGAGCTAGAAATAGCAAGTTAAAATAAGGCTAGTCCGTTATCAACTTGAAAAAGTGGCACCGAGTCGGTGC	GATTCAGGCCAACTACACTG	(((...((...((((..((.(((((((.((((....))))...))))))).))..))))))...))).((((....)))).((((((...))))))	-24.1	-0.3
Wang2019-293T	GTGACTCCAAGAAGCCACTG	Human	hg38	Lenti	Lenti	Lenti	eCas9	0.63147	Exogenous	ATGGGTGACTCCAAGAAGCCACTGAGGTGA	GTTTTAGAGCTAGAAATAGCAAGTTAAAATAAGGCTAGTCCGTTATCAACTTGAAAAAGTGGCACCGAGTCGGTGC	GTGACTCCAAGAAGCCACTG	(.((((......((((....(((((((.((((....))))...)))))))..))))))))).......((((....)))).((((((...))))))	-23.3	-1.9
Wang2019-293T	AGCCCCGTGTCAACTCACTG	Human	hg38	Lenti	Lenti	Lenti	eCas9	0.306077	Exogenous	ATGGAGCCCCGTGTCAACTCACTGAGGTGA	GTTTTAGAGCTAGAAATAGCAAGTTAAAATAAGGCTAGTCCGTTATCAACTTGAAAAAGTGGCACCGAGTCGGTGC	AGCCCCGTGTCAACTCACTG	.......((..(((..((((((((((..((((....)))).........))))))))))..)))..))((((....)))).((((((...))))))	-22.3	-1.9
Wang2019-293T	GGCCGTGTCTCCAGCCACTG	Human	hg38	Lenti	Lenti	Lenti	eCas9	0.406975	Exogenous	ATGGGGCCGTGTCTCCAGCCACTGGGGTGA	GTTTTAGAGCTAGAAATAGCAAGTTAAAATAAGGCTAGTCCGTTATCAACTTGAAAAAGTGGCACCGAGTCGGTGC	GGCCGTGTCTCCAGCCACTG	(((.(......).)))((((((((((..((((....)))).........)))))))))).........((((....)))).((((((...))))))	-23.6	-3.5
Wang2019-293T	AATGCTGCTGATGTACACTG	Human	hg38	Lenti	Lenti	Lenti	eCas9	0.572548	Exogenous	TGGGAATGCTGCTGATGTACACTGTGGGTG	GTTTTAGAGCTAGAAATAGCAAGTTAAAATAAGGCTAGTCCGTTATCAACTTGAAAAAGTGGCACCGAGTCGGTGC	AATGCTGCTGATGTACACTG	........(((((...((((((((((..((((....)))).........))))))))))....)))))((((....)))).((((((...))))))	-23.6	-0.6
Wang2019-293T	GCAGTGACTGTGGTTCACTG	Human	hg38	Lenti	Lenti	Lenti	eCas9	0.342057	Exogenous	ATGGGCAGTGACTGTGGTTCACTGGGGTGA	GTTTTAGAGCTAGAAATAGCAAGTTAAAATAAGGCTAGTCCGTTATCAACTTGAAAAAGTGGCACCGAGTCGGTGC	GCAGTGACTGTGGTTCACTG	(((.(((((.(((((((((..(((((..((((....)))).((((...((((.(......).)))).))))))))).))))).))))))))).)))	-25.1	-5.3
Wang2019-293T	GGCACTCACGGGGCGCACTG	Human	hg38	Lenti	Lenti	Lenti	eCas9	0.490515	Exogenous	ATGGGGCACTCACGGGGCGCACTGAGGTGA	GTTTTAGAGCTAGAAATAGCAAGTTAAAATAAGGCTAGTCCGTTATCAACTTGAAAAAGTGGCACCGAGTCGGTGC	GGCACTCACGGGGCGCACTG	.......(((((..((.((.(((((((.((((....))))...))))))).))))...))))).....((((....)))).((((((...))))))	-25.1	-3.4
Wang2019-293T	GGGCATGGGGCTGAACACTG	Human	hg38	Lenti	Lenti	Lenti	eCas9	0.616664	Exogenous	CATGGGGCATGGGGCTGAACACTGGGGGTG	GTTTTAGAGCTAGAAATAGCAAGTTAAAATAAGGCTAGTCCGTTATCAACTTGAAAAAGTGGCACCGAGTCGGTGC	GGGCATGGGGCTGAACACTG	.......((((((....((.(((((((.((((....))))...))))))).))..)))))).......((((....)))).((((((...))))))	-24.4	-1.5
Wang2019-293T	AACTTTAACTGGGATCACTG	Human	hg38	Lenti	Lenti	Lenti	eCas9	0.533958	Exogenous	TGGGAACTTTAACTGGGATCACTGTGGGTG	GTTTTAGAGCTAGAAATAGCAAGTTAAAATAAGGCTAGTCCGTTATCAACTTGAAAAAGTGGCACCGAGTCGGTGC	AACTTTAACTGGGATCACTG	.....((((.((....((((((((((..((((....)))).........))))))))))))))))...((((....)))).((((((...))))))	-22.5	0
Wang2019-293T	ATCCCAGACACGCAGCACTG	Human	hg38	Lenti	Lenti	Lenti	eCas9	0.556628	Exogenous	ATGGATCCCAGACACGCAGCACTGTGGTGA	GTTTTAGAGCTAGAAATAGCAAGTTAAAATAAGGCTAGTCCGTTATCAACTTGAAAAAGTGGCACCGAGTCGGTGC	ATCCCAGACACGCAGCACTG	......(((..(((((.((.(((((((.((((....))))...))))))).))))).))..)))....((((....)))).((((((...))))))	-22.7	0
Wang2019-293T	GGTGGACGCTGCTCCCACTG	Human	hg38	Lenti	Lenti	Lenti	eCas9	0.250241	Exogenous	ATGGGGTGGACGCTGCTCCCACTGTGGTGA	GTTTTAGAGCTAGAAATAGCAAGTTAAAATAAGGCTAGTCCGTTATCAACTTGAAAAAGTGGCACCGAGTCGGTGC	GGTGGACGCTGCTCCCACTG	...((((...((.....((.(((((((.((((....))))...))))))).))))..)))).......((((....)))).((((((...))))))	-22.9	-5
Wang2019-293T	GTGGCTCGTGAAATGCACTG	Human	hg38	Lenti	Lenti	Lenti	eCas9	0.821862	Exogenous	TGGGGTGGCTCGTGAAATGCACTGAGGGTG	GTTTTAGAGCTAGAAATAGCAAGTTAAAATAAGGCTAGTCCGTTATCAACTTGAAAAAGTGGCACCGAGTCGGTGC	GTGGCTCGTGAAATGCACTG	.((((((.((((((......)))))))))))).......((((((...((((.(......).)))).))))))........((((((...))))))	-24.6	-1.3
Wang2019-293T	GCCACATCCATGTCCCACTG	Human	hg38	Lenti	Lenti	Lenti	eCas9	0.484592	Exogenous	ATGGGCCACATCCATGTCCCACTGTGGTGA	GTTTTAGAGCTAGAAATAGCAAGTTAAAATAAGGCTAGTCCGTTATCAACTTGAAAAAGTGGCACCGAGTCGGTGC	GCCACATCCATGTCCCACTG	(((((............((((((....))))))......((((((...((((.(......).)))).)))))).....)))))((((...))))..	-20.2	0
Wang2019-293T	ACTTACCCTCAATTTCACTG	Human	hg38	Lenti	Lenti	Lenti	eCas9	0.501608	Exogenous	ATGGACTTACCCTCAATTTCACTGGGGTGA	GTTTTAGAGCTAGAAATAGCAAGTTAAAATAAGGCTAGTCCGTTATCAACTTGAAAAAGTGGCACCGAGTCGGTGC	ACTTACCCTCAATTTCACTG	................((((((((((..((((....)))).........)))))))))).........((((....)))).((((((...))))))	-20.1	0
Wang2019-293T	GATATAAACAGTCTTCACTG	Human	hg38	Lenti	Lenti	Lenti	eCas9	0.503486	Exogenous	ATGGGATATAAACAGTCTTCACTGAGGTGA	GTTTTAGAGCTAGAAATAGCAAGTTAAAATAAGGCTAGTCCGTTATCAACTTGAAAAAGTGGCACCGAGTCGGTGC	GATATAAACAGTCTTCACTG	((((...((((((((.....(((((((.((((....))))...))))))))))))).))....)))).((((....)))).((((((...))))))	-22.7	-1.4
Wang2019-293T	GTGGTCCTGTTAAACCACTG	Human	hg38	Lenti	Lenti	Lenti	eCas9	0.523398	Exogenous	ATGGGTGGTCCTGTTAAACCACTGAGGTGA	GTTTTAGAGCTAGAAATAGCAAGTTAAAATAAGGCTAGTCCGTTATCAACTTGAAAAAGTGGCACCGAGTCGGTGC	GTGGTCCTGTTAAACCACTG	(((((........)))))((((((((..((((....)))).........))))))))...........((((....)))).((((((...))))))	-21.9	-5.7
Wang2019-293T	GCGCTCTAACTTGCGCACTG	Human	hg38	Lenti	Lenti	Lenti	eCas9	0.103587	Exogenous	ATGGGCGCTCTAACTTGCGCACTGTGGTGA	GTTTTAGAGCTAGAAATAGCAAGTTAAAATAAGGCTAGTCCGTTATCAACTTGAAAAAGTGGCACCGAGTCGGTGC	GCGCTCTAACTTGCGCACTG	((((........))))((((((((((..((((....)))).........)))))))))).........((((....)))).((((((...))))))	-27.6	-7.5
Wang2019-293T	AATTTGGCCCAAATACACTG	Human	hg38	Lenti	Lenti	Lenti	eCas9	0.530332	Exogenous	ATGGAATTTGGCCCAAATACACTGAGGTGA	GTTTTAGAGCTAGAAATAGCAAGTTAAAATAAGGCTAGTCCGTTATCAACTTGAAAAAGTGGCACCGAGTCGGTGC	AATTTGGCCCAAATACACTG	.(((((...)))))..((((((((((..((((....)))).........)))))))))).........((((....)))).((((((...))))))	-20.2	-0.1
Wang2019-293T	GGTCGCAGGGTGCTCCACTG	Human	hg38	Lenti	Lenti	Lenti	eCas9	0.572014	Exogenous	ATGGGGTCGCAGGGTGCTCCACTGAGGTGA	GTTTTAGAGCTAGAAATAGCAAGTTAAAATAAGGCTAGTCCGTTATCAACTTGAAAAAGTGGCACCGAGTCGGTGC	GGTCGCAGGGTGCTCCACTG	((..(((...))).))((((((((((..((((....)))).........)))))))))).........((((....)))).((((((...))))))	-23	-3.2
Wang2019-293T	GTGGTGTAGTAAGAACACTG	Human	hg38	Lenti	Lenti	Lenti	eCas9	0.732961	Exogenous	ATGGGTGGTGTAGTAAGAACACTGGGGTGA	GTTTTAGAGCTAGAAATAGCAAGTTAAAATAAGGCTAGTCCGTTATCAACTTGAAAAAGTGGCACCGAGTCGGTGC	GTGGTGTAGTAAGAACACTG	........((((....((((((((((..((((....)))).........))))))))))...))))..((((....)))).((((((...))))))	-20.7	-3.4
Wang2019-293T	AGTGGATTATTTGGTCACTG	Human	hg38	Lenti	Lenti	Lenti	eCas9	0.2713	Exogenous	ATGGAGTGGATTATTTGGTCACTGAGGTGA	GTTTTAGAGCTAGAAATAGCAAGTTAAAATAAGGCTAGTCCGTTATCAACTTGAAAAAGTGGCACCGAGTCGGTGC	AGTGGATTATTTGGTCACTG	...((((....(((((....(((((((.((((....))))...)))))))..))))))))).......((((....)))).((((((...))))))	-23.1	-2
Wang2019-293T	ACTAAACACAAGTCCCAGTG	Human	hg38	Lenti	Lenti	Lenti	eCas9	0.0700476	Exogenous	TGGGACTAAACACAAGTCCCAGTGTGGGTG	GTTTTAGAGCTAGAAATAGCAAGTTAAAATAAGGCTAGTCCGTTATCAACTTGAAAAAGTGGCACCGAGTCGGTGC	ACTAAACACAAGTCCCAGTG	.((((((((........)))..))))).((((....))))(((((...((((.(......).)))).))))).........((((((...))))))	-17.9	-0.8
Wang2019-293T	GCTGGCATACTGACCCAGTG	Human	hg38	Lenti	Lenti	Lenti	eCas9	0.288603	Exogenous	ATGGGCTGGCATACTGACCCAGTGAGGTGA	GTTTTAGAGCTAGAAATAGCAAGTTAAAATAAGGCTAGTCCGTTATCAACTTGAAAAAGTGGCACCGAGTCGGTGC	GCTGGCATACTGACCCAGTG	((((((.(((((...)))))(((((((.((((....))))...)))))))...)))))).........((((....)))).((((((...))))))	-23.3	-4.5
Wang2019-293T	GAAAATGCTCATGCTCAGTG	Human	hg38	Lenti	Lenti	Lenti	eCas9	0.249335	Exogenous	ATGGGAAAATGCTCATGCTCAGTGAGGGGT	GTTTTAGAGCTAGAAATAGCAAGTTAAAATAAGGCTAGTCCGTTATCAACTTGAAAAAGTGGCACCGAGTCGGTGC	GAAAATGCTCATGCTCAGTG	((.((((..(..(((.....(((((((.((((....))))...)))))))..)))..)..)))).)).((((....)))).((((((...))))))	-20.8	-1.1
Wang2019-293T	GGAGCTCTTCGACAGCAGTG	Human	hg38	Lenti	Lenti	Lenti	eCas9	0.516826	Exogenous	ATGGGGAGCTCTTCGACAGCAGTGTGGTGA	GTTTTAGAGCTAGAAATAGCAAGTTAAAATAAGGCTAGTCCGTTATCAACTTGAAAAAGTGGCACCGAGTCGGTGC	GGAGCTCTTCGACAGCAGTG	..((((((..(((.......)))..))))))........((((((...((((.(......).)))).))))))........((((((...))))))	-23.5	-1.1
Wang2019-293T	GAGTTTCATCCTCTCCAGTG	Human	hg38	Lenti	Lenti	Lenti	eCas9	0.312351	Exogenous	ATGGGAGTTTCATCCTCTCCAGTGCGGTGA	GTTTTAGAGCTAGAAATAGCAAGTTAAAATAAGGCTAGTCCGTTATCAACTTGAAAAAGTGGCACCGAGTCGGTGC	GAGTTTCATCCTCTCCAGTG	..(((((...((((((...))....))))...)))))..((((((...((((.(......).)))).))))))........((((((...))))))	-18.3	-0.7
Wang2019-293T	GACCGCGAGCGGCCCCACAG	Human	hg38	Lenti	Lenti	Lenti	eCas9	0.426346	Exogenous	ATGGGACCGCGAGCGGCCCCACAGAGGTGA	GTTTTAGAGCTAGAAATAGCAAGTTAAAATAAGGCTAGTCCGTTATCAACTTGAAAAAGTGGCACCGAGTCGGTGC	GACCGCGAGCGGCCCCACAG	((..(((.((((((......(((((((.((((....))))...)))))))..)))).)).)))..)).((((....)))).((((((...))))))	-24.7	-2.3
Wang2019-293T	GGCAGAAGCTGGCACCAGTG	Human	hg38	Lenti	Lenti	Lenti	eCas9	0.482711	Exogenous	ATGGGGCAGAAGCTGGCACCAGTGGGGTGA	GTTTTAGAGCTAGAAATAGCAAGTTAAAATAAGGCTAGTCCGTTATCAACTTGAAAAAGTGGCACCGAGTCGGTGC	GGCAGAAGCTGGCACCAGTG	((.....((((((.......(((((((.((((....))))...)))))))...)))))))).......((((....)))).((((((...))))))	-22.7	-2.8
Wang2019-293T	GGCTGTGGTCTAGTGCTGTG	Human	hg38	Lenti	Lenti	Lenti	eCas9	0.314578	Exogenous	CATGGGCTGTGGTCTAGTGCTGTGTGGTGA	GTTTTAGAGCTAGAAATAGCAAGTTAAAATAAGGCTAGTCCGTTATCAACTTGAAAAAGTGGCACCGAGTCGGTGC	GGCTGTGGTCTAGTGCTGTG	.(((((..((((((.(((......))).)))))).)))))(((((...((((.(......).)))).))))).........((((((...))))))	-25.5	-1.2
Wang2019-293T	ACACTTAAGATGCCACTGTG	Human	hg38	Lenti	Lenti	Lenti	eCas9	0.164126	Exogenous	TGGGACACTTAAGATGCCACTGTGTGGGTG	GTTTTAGAGCTAGAAATAGCAAGTTAAAATAAGGCTAGTCCGTTATCAACTTGAAAAAGTGGCACCGAGTCGGTGC	ACACTTAAGATGCCACTGTG	.(((((..((.((((...)))).))...((((....))))(((((...((((.(......).)))).)))))....)))))((((((...))))))	-20.5	-0.1
Wang2019-293T	GGCAGCGGTTCTTCTCACAG	Human	hg38	Lenti	Lenti	Lenti	eCas9	0.493972	Exogenous	ATGGGGCAGCGGTTCTTCTCACAGGGGTGA	GTTTTAGAGCTAGAAATAGCAAGTTAAAATAAGGCTAGTCCGTTATCAACTTGAAAAAGTGGCACCGAGTCGGTGC	GGCAGCGGTTCTTCTCACAG	((.(((((..((..((....(((((((.((((....))))...)))))))..))..)).))))).)).((((....)))).((((((...))))))	-22	0
Wang2019-293T	ATTGCCTGGACACTGCACAG	Human	hg38	Lenti	Lenti	Lenti	eCas9	0.535024	Exogenous	ATGGATTGCCTGGACACTGCACAGCGGTGA	GTTTTAGAGCTAGAAATAGCAAGTTAAAATAAGGCTAGTCCGTTATCAACTTGAAAAAGTGGCACCGAGTCGGTGC	ATTGCCTGGACACTGCACAG	......(((((...((....(((((((.((((....))))...)))))))...))..)))))......((((....)))).((((((...))))))	-24	-1.1
Wang2019-293T	GCTGTGGCTCTACCACACAG	Human	hg38	Lenti	Lenti	Lenti	eCas9	0.783079	Exogenous	ATGGGCTGTGGCTCTACCACACAGCGGTGA	GTTTTAGAGCTAGAAATAGCAAGTTAAAATAAGGCTAGTCCGTTATCAACTTGAAAAAGTGGCACCGAGTCGGTGC	GCTGTGGCTCTACCACACAG	..(.((((((((((.....)))...))))))).).....((((((...((((.(......).)))).))))))........((((((...))))))	-25.2	-5.3
Wang2019-293T	GGGCCCGCGTATGTGCACAG	Human	hg38	Lenti	Lenti	Lenti	eCas9	0.698425	Exogenous	ATGGGGGCCCGCGTATGTGCACAGAGGGGT	GTTTTAGAGCTAGAAATAGCAAGTTAAAATAAGGCTAGTCCGTTATCAACTTGAAAAAGTGGCACCGAGTCGGTGC	GGGCCCGCGTATGTGCACAG	......(((.((..((....(((((((.((((....))))...)))))))...))..)).))).....((((....)))).((((((...))))))	-22	-1
Wang2019-293T	GCGTCCTGACCATTGCTGTG	Human	hg38	Lenti	Lenti	Lenti	eCas9	0.164681	Exogenous	ATGGGCGTCCTGACCATTGCTGTGCGGTGA	GTTTTAGAGCTAGAAATAGCAAGTTAAAATAAGGCTAGTCCGTTATCAACTTGAAAAAGTGGCACCGAGTCGGTGC	GCGTCCTGACCATTGCTGTG	((.....((((((....)))))).....)).........((((((...((((.(......).)))).))))))........((((((...))))))	-22.4	-0.5
Wang2019-293T	AGTGATTTACCACTGCACAG	Human	hg38	Lenti	Lenti	Lenti	eCas9	0.537433	Exogenous	TGGGAGTGATTTACCACTGCACAGAGGGTG	GTTTTAGAGCTAGAAATAGCAAGTTAAAATAAGGCTAGTCCGTTATCAACTTGAAAAAGTGGCACCGAGTCGGTGC	AGTGATTTACCACTGCACAG	..((((.....(((((....(((((((.((((....))))...)))))))...)).))).....))))((((....)))).((((((...))))))	-21.9	-2.7
Wang2019-293T	AGTGATATCCACGACCAGTG	Human	hg38	Lenti	Lenti	Lenti	eCas9	0.47402	Exogenous	TGGGAGTGATATCCACGACCAGTGTGGGTG	GTTTTAGAGCTAGAAATAGCAAGTTAAAATAAGGCTAGTCCGTTATCAACTTGAAAAAGTGGCACCGAGTCGGTGC	AGTGATATCCACGACCAGTG	..(((((.(...(((.(((.(((((((.((((....))))...)))))))...))).))).).)))))((((....)))).((((((...))))))	-23.5	-1.5
Wang2019-293T	AGGGCACCGCGATCCCAGTG	Human	hg38	Lenti	Lenti	Lenti	eCas9	0.442529	Exogenous	ATGGAGGGCACCGCGATCCCAGTGCGGTGA	GTTTTAGAGCTAGAAATAGCAAGTTAAAATAAGGCTAGTCCGTTATCAACTTGAAAAAGTGGCACCGAGTCGGTGC	AGGGCACCGCGATCCCAGTG	.(((((((((.......)))))......((((....)))).((((.......)))).)))).......((((....)))).((((((...))))))	-24	-2.2
Wang2019-293T	AGTCTGAAAGCCAGTCAGTG	Human	hg38	Lenti	Lenti	Lenti	eCas9	0.22735	Exogenous	ATGGAGTCTGAAAGCCAGTCAGTGTGGTGA	GTTTTAGAGCTAGAAATAGCAAGTTAAAATAAGGCTAGTCCGTTATCAACTTGAAAAAGTGGCACCGAGTCGGTGC	AGTCTGAAAGCCAGTCAGTG	..(((((((.(((.....))))))))))((((....))))(((((...((((.(......).)))).))))).........((((((...))))))	-22.7	-2.1
Wang2019-293T	GTGTGGCATTGCCTCCTGTG	Human	hg38	Lenti	Lenti	Lenti	eCas9	0.614792	Exogenous	ATGGGTGTGGCATTGCCTCCTGTGAGGTGA	GTTTTAGAGCTAGAAATAGCAAGTTAAAATAAGGCTAGTCCGTTATCAACTTGAAAAAGTGGCACCGAGTCGGTGC	GTGTGGCATTGCCTCCTGTG	....((.(((((((......(((((((.((((....))))...))))))).)))).))))).......((((....)))).((((((...))))))	-21.1	-2.5
Wang2019-293T	AGGCTACTCACGAGACACAG	Human	hg38	Lenti	Lenti	Lenti	eCas9	0.72724	Exogenous	ATGGAGGCTACTCACGAGACACAGAGGTGA	GTTTTAGAGCTAGAAATAGCAAGTTAAAATAAGGCTAGTCCGTTATCAACTTGAAAAAGTGGCACCGAGTCGGTGC	AGGCTACTCACGAGACACAG	.........(((.(((...(((((((..((((....)))).........))))))).)))))).....((((....)))).((((((...))))))	-20.5	0
Wang2019-293T	GAGCGCCATGCGGTCCAGTG	Human	hg38	Lenti	Lenti	Lenti	eCas9	0.154895	Exogenous	ATGGGAGCGCCATGCGGTCCAGTGGGGGGT	GTTTTAGAGCTAGAAATAGCAAGTTAAAATAAGGCTAGTCCGTTATCAACTTGAAAAAGTGGCACCGAGTCGGTGC	GAGCGCCATGCGGTCCAGTG	.........((((.(.(((.(((((((.((((....))))...)))))))...))).).)))).....((((....)))).((((((...))))))	-23.6	-5
Wang2019-293T	AGCAACGGGAGGACCCACAG	Human	hg38	Lenti	Lenti	Lenti	eCas9	0.577168	Exogenous	ATGGAGCAACGGGAGGACCCACAGAGGTGA	GTTTTAGAGCTAGAAATAGCAAGTTAAAATAAGGCTAGTCCGTTATCAACTTGAAAAAGTGGCACCGAGTCGGTGC	AGCAACGGGAGGACCCACAG	...((((((.((.((.....(((((((.((((....))))...)))))))..))))..))))))....((((....)))).((((((...))))))	-24.8	-3.6
Wang2019-293T	ACTGGAAGTTCTATTCACAG	Human	hg38	Lenti	Lenti	Lenti	eCas9	0.760846	Exogenous	ATGGACTGGAAGTTCTATTCACAGTGGTGA	GTTTTAGAGCTAGAAATAGCAAGTTAAAATAAGGCTAGTCCGTTATCAACTTGAAAAAGTGGCACCGAGTCGGTGC	ACTGGAAGTTCTATTCACAG	.((((((......))).)))(((((((.((((....))))...)))))))..................((((....)))).((((((...))))))	-20.1	-3.3
Wang2019-293T	ATGAAGTAGTTCATGCACAG	Human	hg38	Lenti	Lenti	Lenti	eCas9	0.540781	Exogenous	ATGGATGAAGTAGTTCATGCACAGGGGTGA	GTTTTAGAGCTAGAAATAGCAAGTTAAAATAAGGCTAGTCCGTTATCAACTTGAAAAAGTGGCACCGAGTCGGTGC	ATGAAGTAGTTCATGCACAG	(((((....)))))((....(((((((.((((....))))...)))))))...)).............((((....)))).((((((...))))))	-20.1	-2.2
Wang2019-293T	ACAGAACTCACAGGTCACAG	Human	hg38	Lenti	Lenti	Lenti	eCas9	0.34923	Exogenous	ATGGACAGAACTCACAGGTCACAGGGGTGA	GTTTTAGAGCTAGAAATAGCAAGTTAAAATAAGGCTAGTCCGTTATCAACTTGAAAAAGTGGCACCGAGTCGGTGC	ACAGAACTCACAGGTCACAG	....(((..((.((((....(((((((.((((....))))...)))))))..)))).))..)))....((((....)))).((((((...))))))	-19.7	0
Wang2019-293T	GGGCTGTCGTGGCTGCACAG	Human	hg38	Lenti	Lenti	Lenti	eCas9	0.628877	Exogenous	ATGGGGGCTGTCGTGGCTGCACAGGGGTGA	GTTTTAGAGCTAGAAATAGCAAGTTAAAATAAGGCTAGTCCGTTATCAACTTGAAAAAGTGGCACCGAGTCGGTGC	GGGCTGTCGTGGCTGCACAG	(((((((((((....)))..(((((((.((((....))))...)))))))..))).))))).......((((....)))).((((((...))))))	-26.3	-2.5
Wang2019-293T	GTAGTCATGAGGGTCCTGTG	Human	hg38	Lenti	Lenti	Lenti	eCas9	0.669215	Exogenous	ATGGGTAGTCATGAGGGTCCTGTGTGGTGA	GTTTTAGAGCTAGAAATAGCAAGTTAAAATAAGGCTAGTCCGTTATCAACTTGAAAAAGTGGCACCGAGTCGGTGC	GTAGTCATGAGGGTCCTGTG	......((((.((.(..((.(((((((.((((....))))...)))))))...))..).)).))))..((((....)))).((((((...))))))	-22.4	0
Wang2019-293T	GCGCCCACGCAAGTCCACAG	Human	hg38	Lenti	Lenti	Lenti	eCas9	0.796189	Exogenous	ATGGGCGCCCACGCAAGTCCACAGCGGTGA	GTTTTAGAGCTAGAAATAGCAAGTTAAAATAAGGCTAGTCCGTTATCAACTTGAAAAAGTGGCACCGAGTCGGTGC	GCGCCCACGCAAGTCCACAG	(((....))).((((.....(((((((.((((....))))...)))))))..))))............((((....)))).((((((...))))))	-20.9	-3
Wang2019-293T	GCGGTGACCTTGCGGCACAG	Human	hg38	Lenti	Lenti	Lenti	eCas9	0.452196	Exogenous	ATGGGCGGTGACCTTGCGGCACAGCGGTGA	GTTTTAGAGCTAGAAATAGCAAGTTAAAATAAGGCTAGTCCGTTATCAACTTGAAAAAGTGGCACCGAGTCGGTGC	GCGGTGACCTTGCGGCACAG	..((((((...(((((....(((((((.((((....))))...)))))))...))).))..)))))).((((....)))).((((((...))))))	-24.5	-4.4
Wang2019-293T	ATCCTGTTATACAACCTGTG	Human	hg38	Lenti	Lenti	Lenti	eCas9	0.552976	Exogenous	ATGGATCCTGTTATACAACCTGTGGGGTGA	GTTTTAGAGCTAGAAATAGCAAGTTAAAATAAGGCTAGTCCGTTATCAACTTGAAAAAGTGGCACCGAGTCGGTGC	ATCCTGTTATACAACCTGTG	..............(((...(((((((.((((....))))...))))))).)))..............((((....)))).((((((...))))))	-17.9	0
Wang2019-293T	AGACACAGGGTAATGCACAG	Human	hg38	Lenti	Lenti	Lenti	eCas9	0.56718	Exogenous	ATGGAGACACAGGGTAATGCACAGTGGTGA	GTTTTAGAGCTAGAAATAGCAAGTTAAAATAAGGCTAGTCCGTTATCAACTTGAAAAAGTGGCACCGAGTCGGTGC	AGACACAGGGTAATGCACAG	........(((((((.((.(((((((..((((....)))).........))))))).)).))))))).((((....)))).((((((...))))))	-22.8	0
Wang2019-293T	ATTGCTCGGAAGTTACACAG	Human	hg38	Lenti	Lenti	Lenti	eCas9	0.46169	Exogenous	ATGGATTGCTCGGAAGTTACACAGAGGTGA	GTTTTAGAGCTAGAAATAGCAAGTTAAAATAAGGCTAGTCCGTTATCAACTTGAAAAAGTGGCACCGAGTCGGTGC	ATTGCTCGGAAGTTACACAG	......((((((((......(((((((.((((....))))...)))))))..))))..))))......((((....)))).((((((...))))))	-19.9	0
Wang2019-293T	GGTTTCGGGGAAAAGCTGTG	Human	hg38	Lenti	Lenti	Lenti	eCas9	0.414904	Exogenous	ATGGGGTTTCGGGGAAAAGCTGTGTGGTGA	GTTTTAGAGCTAGAAATAGCAAGTTAAAATAAGGCTAGTCCGTTATCAACTTGAAAAAGTGGCACCGAGTCGGTGC	GGTTTCGGGGAAAAGCTGTG	(((..((((....((((...(((((((.((((....))))...)))))))..))))..))))..))).((((....)))).((((((...))))))	-28.2	-0.5
Wang2019-293T	GCGTGGAGTACACTGCAGTG	Human	hg38	Lenti	Lenti	Lenti	eCas9	0.679709	Exogenous	ATGGGCGTGGAGTACACTGCAGTGGGGTGA	GTTTTAGAGCTAGAAATAGCAAGTTAAAATAAGGCTAGTCCGTTATCAACTTGAAAAAGTGGCACCGAGTCGGTGC	GCGTGGAGTACACTGCAGTG	....(((.((....((....(((((((.((((....))))...)))))))...)))).))).......((((....)))).((((((...))))))	-21.8	-4.8
Wang2019-293T	AGCCGTGGGCCAGGTCACAG	Human	hg38	Lenti	Lenti	Lenti	eCas9	0.684558	Exogenous	ATGGAGCCGTGGGCCAGGTCACAGTGGTGA	GTTTTAGAGCTAGAAATAGCAAGTTAAAATAAGGCTAGTCCGTTATCAACTTGAAAAAGTGGCACCGAGTCGGTGC	AGCCGTGGGCCAGGTCACAG	......((((..((((....(((((((.((((....))))...)))))))..)))).)))).......((((....)))).((((((...))))))	-23.9	-3
Wang2019-293T	GGATTTGTTGTAGGCCTGTG	Human	hg38	Lenti	Lenti	Lenti	eCas9	0.071092	Exogenous	ATGGGGATTTGTTGTAGGCCTGTGAGGTGA	GTTTTAGAGCTAGAAATAGCAAGTTAAAATAAGGCTAGTCCGTTATCAACTTGAAAAAGTGGCACCGAGTCGGTGC	GGATTTGTTGTAGGCCTGTG	(((((.......(((((...(((((((.((((....))))...))))))).)))))))))).......((((....)))).((((((...))))))	-26.1	0
Wang2019-293T	GTCTCCATCCCAGTACAGTG	Human	hg38	Lenti	Lenti	Lenti	eCas9	0.791757	Exogenous	ATGGGTCTCCATCCCAGTACAGTGAGGTGA	GTTTTAGAGCTAGAAATAGCAAGTTAAAATAAGGCTAGTCCGTTATCAACTTGAAAAAGTGGCACCGAGTCGGTGC	GTCTCCATCCCAGTACAGTG	(.(((....(((......))).....)))).........((((((...((((.(......).)))).))))))........((((((...))))))	-17.2	0
Wang2019-293T	AGAACTGAGCCAAATCAGTG	Human	hg38	Lenti	Lenti	Lenti	eCas9	0.467409	Exogenous	TGGGAGAACTGAGCCAAATCAGTGTGGGTG	GTTTTAGAGCTAGAAATAGCAAGTTAAAATAAGGCTAGTCCGTTATCAACTTGAAAAAGTGGCACCGAGTCGGTGC	AGAACTGAGCCAAATCAGTG	...(((((......))))).(((((((.((((....))))...)))))))..................((((....)))).((((((...))))))	-20.9	-5.2
Wang2019-293T	GAAAGACCGAATGTCCAGTG	Human	hg38	Lenti	Lenti	Lenti	eCas9	0.42051	Exogenous	ATGGGAAAGACCGAATGTCCAGTGAGGGGT	GTTTTAGAGCTAGAAATAGCAAGTTAAAATAAGGCTAGTCCGTTATCAACTTGAAAAAGTGGCACCGAGTCGGTGC	GAAAGACCGAATGTCCAGTG	....(((.((.((.((....(((((((.((((....))))...)))))))..)).)).)).)))....((((....)))).((((((...))))))	-19.1	-0.7
Wang2019-293T	GGCAAGGTACTCCTCCAGTG	Human	hg38	Lenti	Lenti	Lenti	eCas9	0.493647	Exogenous	ATGGGGCAAGGTACTCCTCCAGTGAGGTGA	GTTTTAGAGCTAGAAATAGCAAGTTAAAATAAGGCTAGTCCGTTATCAACTTGAAAAAGTGGCACCGAGTCGGTGC	GGCAAGGTACTCCTCCAGTG	((..(((....)))))(.((((((((..((((....)))).........)))))))).).........((((....)))).((((((...))))))	-19.6	-3.1
Wang2019-293T	GGGATCAATATAGAGCACAG	Human	hg38	Lenti	Lenti	Lenti	eCas9	0.597354	Exogenous	ATGGGGGATCAATATAGAGCACAGCGGTGA	GTTTTAGAGCTAGAAATAGCAAGTTAAAATAAGGCTAGTCCGTTATCAACTTGAAAAAGTGGCACCGAGTCGGTGC	GGGATCAATATAGAGCACAG	.((((........(((....(((((((.((((....))))...)))))))...))).)))).......((((....)))).((((((...))))))	-20.7	0
Wang2019-293T	AGAGAAAATGGCTCACACAG	Human	hg38	Lenti	Lenti	Lenti	eCas9	0.57079	Exogenous	ATGGAGAGAAAATGGCTCACACAGCGGGGT	GTTTTAGAGCTAGAAATAGCAAGTTAAAATAAGGCTAGTCCGTTATCAACTTGAAAAAGTGGCACCGAGTCGGTGC	AGAGAAAATGGCTCACACAG	...((.(((((((..(....(((((((.((((....))))...)))))))...)..)).))))).)).((((....)))).((((((...))))))	-22.4	-1.3
Wang2019-293T	GAATGCCCTCGGTAACACAG	Human	hg38	Lenti	Lenti	Lenti	eCas9	0.8007	Exogenous	ATGGGAATGCCCTCGGTAACACAGAGGTGA	GTTTTAGAGCTAGAAATAGCAAGTTAAAATAAGGCTAGTCCGTTATCAACTTGAAAAAGTGGCACCGAGTCGGTGC	GAATGCCCTCGGTAACACAG	....(((((((((..(((..........((((....))))(((((...((((.(......).)))).)))))......)))..))))))..)))..	-21.4	-1.7
Wang2019-293T	ATGCAAGATCGAGCACTGTG	Human	hg38	Lenti	Lenti	Lenti	eCas9	0.735	Exogenous	ATGGATGCAAGATCGAGCACTGTGAGGTGA	GTTTTAGAGCTAGAAATAGCAAGTTAAAATAAGGCTAGTCCGTTATCAACTTGAAAAAGTGGCACCGAGTCGGTGC	ATGCAAGATCGAGCACTGTG	......(((..(((.((...(((((((.((((....))))...))))))).))))).)))........((((....)))).((((((...))))))	-20.7	-1.6
Wang2019-293T	GAGGGCCAGATCGATCAGTG	Human	hg38	Lenti	Lenti	Lenti	eCas9	0.602717	Exogenous	ATGGGAGGGCCAGATCGATCAGTGGGGTGA	GTTTTAGAGCTAGAAATAGCAAGTTAAAATAAGGCTAGTCCGTTATCAACTTGAAAAAGTGGCACCGAGTCGGTGC	GAGGGCCAGATCGATCAGTG	..((((.((.((........(((((((.((((....))))...)))))))..)))).)))).......((((....)))).((((((...))))))	-20.5	0
Wang2019-293T	AAGATCACGTTCATGCAGTG	Human	hg38	Lenti	Lenti	Lenti	eCas9	0.0954942	Exogenous	ATGGAAGATCACGTTCATGCAGTGTGGTGA	GTTTTAGAGCTAGAAATAGCAAGTTAAAATAAGGCTAGTCCGTTATCAACTTGAAAAAGTGGCACCGAGTCGGTGC	AAGATCACGTTCATGCAGTG	..(((.(((..(..((....(((((((.((((....))))...)))))))...))..)..))).))).((((....)))).((((((...))))))	-23.2	-0.8
Wang2019-293T	ACTGCTGTCAATGCCCTGTG	Human	hg38	Lenti	Lenti	Lenti	eCas9	0.373362	Exogenous	ATGGACTGCTGTCAATGCCCTGTGGGGGGT	GTTTTAGAGCTAGAAATAGCAAGTTAAAATAAGGCTAGTCCGTTATCAACTTGAAAAAGTGGCACCGAGTCGGTGC	ACTGCTGTCAATGCCCTGTG	.(((((.(.((.(((....))).))).))).))......((((((...((((.(......).)))).))))))........((((((...))))))	-19.3	-0.3
Wang2019-293T	GTCTCAGACGCCCACCAGTG	Human	hg38	Lenti	Lenti	Lenti	eCas9	0.350182	Exogenous	ATGGGTCTCAGACGCCCACCAGTGTGGTGA	GTTTTAGAGCTAGAAATAGCAAGTTAAAATAAGGCTAGTCCGTTATCAACTTGAAAAAGTGGCACCGAGTCGGTGC	GTCTCAGACGCCCACCAGTG	......((((...((.(((.(((((((.((((....))))...)))))))...))).)).))))....((((....)))).((((((...))))))	-20.4	-0.9
Wang2019-293T	AACACACAGATGTCTCACAG	Human	hg38	Lenti	Lenti	Lenti	eCas9	0.534538	Exogenous	ATGGAACACACAGATGTCTCACAGGGGTGA	GTTTTAGAGCTAGAAATAGCAAGTTAAAATAAGGCTAGTCCGTTATCAACTTGAAAAAGTGGCACCGAGTCGGTGC	AACACACAGATGTCTCACAG	.....((.(((((((.....(((((((.((((....))))...))))))).))))..))).)).....((((....)))).((((((...))))))	-17.7	0
Wang2019-293T	GAACGTCCCAAGTTTCACAG	Human	hg38	Lenti	Lenti	Lenti	eCas9	0.72058	Exogenous	ATGGGAACGTCCCAAGTTTCACAGAGGTGA	GTTTTAGAGCTAGAAATAGCAAGTTAAAATAAGGCTAGTCCGTTATCAACTTGAAAAAGTGGCACCGAGTCGGTGC	GAACGTCCCAAGTTTCACAG	.((((.....(((((.....(((((((.((((....))))...))))))).)))))....))))....((((....)))).((((((...))))))	-17.4	-0.3
Wang2019-293T	GTTGACCCGCACATGCACAG	Human	hg38	Lenti	Lenti	Lenti	eCas9	0.720971	Exogenous	CATGGTTGACCCGCACATGCACAGTGGTGA	GTTTTAGAGCTAGAAATAGCAAGTTAAAATAAGGCTAGTCCGTTATCAACTTGAAAAAGTGGCACCGAGTCGGTGC	GTTGACCCGCACATGCACAG	(((((..((.((..((....(((((((.((((....))))...)))))))...))..)).))...)))))...........((((((...))))))	-22.9	-0.8
Wang2019-293T	ATTATACAGCAGTACCTGTG	Human	hg38	Lenti	Lenti	Lenti	eCas9	0.373167	Exogenous	ATGGATTATACAGCAGTACCTGTGGGGTGA	GTTTTAGAGCTAGAAATAGCAAGTTAAAATAAGGCTAGTCCGTTATCAACTTGAAAAAGTGGCACCGAGTCGGTGC	ATTATACAGCAGTACCTGTG	....(((((......)))))(((((((.((((....))))...)))))))..................((((....)))).((((((...))))))	-18.5	-2.5
Wang2019-293T	GCCCCTTTCTACACGCACAG	Human	hg38	Lenti	Lenti	Lenti	eCas9	0.228584	Exogenous	ATGGGCCCCTTTCTACACGCACAGCGGTGA	GTTTTAGAGCTAGAAATAGCAAGTTAAAATAAGGCTAGTCCGTTATCAACTTGAAAAAGTGGCACCGAGTCGGTGC	GCCCCTTTCTACACGCACAG	............(((.((.(((((((..((((....)))).........))))))).)).))).....((((....)))).((((((...))))))	-18.2	0
Wang2019-293T	GAACTCGGATAACTCCAGTG	Human	hg38	Lenti	Lenti	Lenti	eCas9	0.481611	Exogenous	ATGGGAACTCGGATAACTCCAGTGAGGTGA	GTTTTAGAGCTAGAAATAGCAAGTTAAAATAAGGCTAGTCCGTTATCAACTTGAAAAAGTGGCACCGAGTCGGTGC	GAACTCGGATAACTCCAGTG	((...(((((....((....(((((((.((((....))))...)))))))..))...)))))...)).((((....)))).((((((...))))))	-23.4	-3.6
Wang2019-293T	GATCGATGAGATTCCCACAG	Human	hg38	Lenti	Lenti	Lenti	eCas9	0.31892	Exogenous	ATGGGATCGATGAGATTCCCACAGAGGTGA	GTTTTAGAGCTAGAAATAGCAAGTTAAAATAAGGCTAGTCCGTTATCAACTTGAAAAAGTGGCACCGAGTCGGTGC	GATCGATGAGATTCCCACAG	(((.((((.((((.((....(((((((.((((....))))...)))))))..))..))))))))))).((((....)))).((((((...))))))	-22.7	-1
Wang2019-293T	GACAAGGCCCTTGTCCACAG	Human	hg38	Lenti	Lenti	Lenti	eCas9	0.559536	Exogenous	CATGGACAAGGCCCTTGTCCACAGTGGTGA	GTTTTAGAGCTAGAAATAGCAAGTTAAAATAAGGCTAGTCCGTTATCAACTTGAAAAAGTGGCACCGAGTCGGTGC	GACAAGGCCCTTGTCCACAG	((((((...))))))..((((((....(((..((..((((.............)))).)).)))...))))))........((((((...))))))	-20.8	-5.1
Wang2019-293T	ACTATCATGGACACCCACAG	Human	hg38	Lenti	Lenti	Lenti	eCas9	0.436341	Exogenous	ATGGACTATCATGGACACCCACAGTGGTGA	GTTTTAGAGCTAGAAATAGCAAGTTAAAATAAGGCTAGTCCGTTATCAACTTGAAAAAGTGGCACCGAGTCGGTGC	ACTATCATGGACACCCACAG	......((((((..((....(((((((.((((....))))...)))))))..))...)))))).....((((....)))).((((((...))))))	-23.5	-1.4
Wang2019-293T	AGCAGAATGAGCAAGCAGTG	Human	hg38	Lenti	Lenti	Lenti	eCas9	0.269231	Exogenous	ATGGAGCAGAATGAGCAAGCAGTGAGGTGA	GTTTTAGAGCTAGAAATAGCAAGTTAAAATAAGGCTAGTCCGTTATCAACTTGAAAAAGTGGCACCGAGTCGGTGC	AGCAGAATGAGCAAGCAGTG	.....((((.((.(((....(((((((.((((....))))...)))))))...))).)).))))....((((....)))).((((((...))))))	-23.2	-0.4
Wang2019-293T	ATGAAATCAAGAATTCTGTG	Human	hg38	Lenti	Lenti	Lenti	eCas9	0.296145	Exogenous	ATGGATGAAATCAAGAATTCTGTGGGGTGA	GTTTTAGAGCTAGAAATAGCAAGTTAAAATAAGGCTAGTCCGTTATCAACTTGAAAAAGTGGCACCGAGTCGGTGC	ATGAAATCAAGAATTCTGTG	.((((((((((....)).))))))))..((((....))))(((((...((((.(......).)))).))))).........((((((...))))))	-19.1	0
Wang2019-293T	GGATAAGTTACTACCCACAG	Human	hg38	Lenti	Lenti	Lenti	eCas9	0.629304	Exogenous	ATGGGGATAAGTTACTACCCACAGAGGTGA	GTTTTAGAGCTAGAAATAGCAAGTTAAAATAAGGCTAGTCCGTTATCAACTTGAAAAAGTGGCACCGAGTCGGTGC	GGATAAGTTACTACCCACAG	.(((((...((((.((....(((((((.((((....))))...)))))))..)).))))...))))).((((....)))).((((((...))))))	-24.4	-0.2
Wang2019-293T	GGTCATAGGCCATCACAGTG	Human	hg38	Lenti	Lenti	Lenti	eCas9	0.52493	Exogenous	TGGGGGTCATAGGCCATCACAGTGAGGGTG	GTTTTAGAGCTAGAAATAGCAAGTTAAAATAAGGCTAGTCCGTTATCAACTTGAAAAAGTGGCACCGAGTCGGTGC	GGTCATAGGCCATCACAGTG	(.((..(((((((....)))))))..)).).........((((((...((((.(......).)))).))))))........((((((...))))))	-22.1	-3.6
Wang2019-293T	ACCACCAGCTTTCCTCAGTG	Human	hg38	Lenti	Lenti	Lenti	eCas9	0.673613	Exogenous	ATGGACCACCAGCTTTCCTCAGTGGGGTGA	GTTTTAGAGCTAGAAATAGCAAGTTAAAATAAGGCTAGTCCGTTATCAACTTGAAAAAGTGGCACCGAGTCGGTGC	ACCACCAGCTTTCCTCAGTG	.((((.((((((((.....))....))))))........((((((...((((.(......).)))).)))))).....))))(((((...))))).	-20	0
Wang2019-293T	GGCCCGGGAGTATTACAGTG	Human	hg38	Lenti	Lenti	Lenti	eCas9	0.562368	Exogenous	ATGGGGCCCGGGAGTATTACAGTGAGGTGA	GTTTTAGAGCTAGAAATAGCAAGTTAAAATAAGGCTAGTCCGTTATCAACTTGAAAAAGTGGCACCGAGTCGGTGC	GGCCCGGGAGTATTACAGTG	......(((.((...(....(((((((.((((....))))...)))))))...).)).))).......((((....)))).((((((...))))))	-19.6	0
Wang2019-293T	GGATTCCAAACAACACACAG	Human	hg38	Lenti	Lenti	Lenti	eCas9	0.690533	Exogenous	ATGGGGATTCCAAACAACACACAGTGGTGA	GTTTTAGAGCTAGAAATAGCAAGTTAAAATAAGGCTAGTCCGTTATCAACTTGAAAAAGTGGCACCGAGTCGGTGC	GGATTCCAAACAACACACAG	(((((((.............(((((((.((((....))))...)))))))..))..))))).......((((....)))).((((((...))))))	-18.7	0
Wang2019-293T	GCTCTGTGCGAATGACAGTG	Human	hg38	Lenti	Lenti	Lenti	eCas9	0.446242	Exogenous	ATGGGCTCTGTGCGAATGACAGTGAGGTGA	GTTTTAGAGCTAGAAATAGCAAGTTAAAATAAGGCTAGTCCGTTATCAACTTGAAAAAGTGGCACCGAGTCGGTGC	GCTCTGTGCGAATGACAGTG	((((((.((...........))..)))))).........((((((...((((.(......).)))).))))))........((((((...))))))	-21.3	-2.6
Wang2019-293T	ACAGGCTTTGACCCTCACAG	Human	hg38	Lenti	Lenti	Lenti	eCas9	0.567013	Exogenous	TGGGACAGGCTTTGACCCTCACAGGGGGTG	GTTTTAGAGCTAGAAATAGCAAGTTAAAATAAGGCTAGTCCGTTATCAACTTGAAAAAGTGGCACCGAGTCGGTGC	ACAGGCTTTGACCCTCACAG	...((((((((.(((...)))..))))))))........((((((...((((.(......).)))).))))))........((((((...))))))	-22.6	-0.2
Wang2019-293T	AGACCTTATCGTGCGCTGTG	Human	hg38	Lenti	Lenti	Lenti	eCas9	0.402108	Exogenous	ATGGAGACCTTATCGTGCGCTGTGAGGTGA	GTTTTAGAGCTAGAAATAGCAAGTTAAAATAAGGCTAGTCCGTTATCAACTTGAAAAAGTGGCACCGAGTCGGTGC	AGACCTTATCGTGCGCTGTG	......((.((.(((((...(((((((.((((....))))...)))))))..)))..)).)).))...((((....)))).((((((...))))))	-19.9	0
Wang2019-293T	AGGCAGACAAGTTCACAGTG	Human	hg38	Lenti	Lenti	Lenti	eCas9	0.699511	Exogenous	ATGGAGGCAGACAAGTTCACAGTGAGGTGA	GTTTTAGAGCTAGAAATAGCAAGTTAAAATAAGGCTAGTCCGTTATCAACTTGAAAAAGTGGCACCGAGTCGGTGC	AGGCAGACAAGTTCACAGTG	.(((.(((.((((.......(((((((.((((....))))...)))))))..)))).))).)))....((((....)))).((((((...))))))	-20.6	0
Wang2019-293T	AAATACCTTTCCAGTCAGTG	Human	hg38	Lenti	Lenti	Lenti	eCas9	0.0926804	Exogenous	ATGGAAATACCTTTCCAGTCAGTGGGGTGA	GTTTTAGAGCTAGAAATAGCAAGTTAAAATAAGGCTAGTCCGTTATCAACTTGAAAAAGTGGCACCGAGTCGGTGC	AAATACCTTTCCAGTCAGTG	............((((....(((((((.((((....))))...)))))))..))))............((((....)))).((((((...))))))	-18.4	0
Wang2019-293T	AGACGCATGGTAATGCACAG	Human	hg38	Lenti	Lenti	Lenti	eCas9	0.631736	Exogenous	ATGGAGACGCATGGTAATGCACAGTGGTGA	GTTTTAGAGCTAGAAATAGCAAGTTAAAATAAGGCTAGTCCGTTATCAACTTGAAAAAGTGGCACCGAGTCGGTGC	AGACGCATGGTAATGCACAG	.......((((((((.((.(((((((..((((....)))).........))))))).)).))))))))((((....)))).((((((...))))))	-23.8	-4
Wang2019-293T	ACATCAGACAATCCACAGTG	Human	hg38	Lenti	Lenti	Lenti	eCas9	0.564278	Exogenous	ATGGACATCAGACAATCCACAGTGGGGTGA	GTTTTAGAGCTAGAAATAGCAAGTTAAAATAAGGCTAGTCCGTTATCAACTTGAAAAAGTGGCACCGAGTCGGTGC	ACATCAGACAATCCACAGTG	......((.(((..(((((.(((((((.((((....))))...)))))))...))).))..))).)).((((....)))).((((((...))))))	-18	0
Wang2019-293T	GTGCTCATGAACCGCCAGTG	Human	hg38	Lenti	Lenti	Lenti	eCas9	0.549185	Exogenous	ATGGGTGCTCATGAACCGCCAGTGGGGTGA	GTTTTAGAGCTAGAAATAGCAAGTTAAAATAAGGCTAGTCCGTTATCAACTTGAAAAAGTGGCACCGAGTCGGTGC	GTGCTCATGAACCGCCAGTG	..((((..(((((......)))))..)))).........((((((...((((.(......).)))).))))))........((((((...))))))	-24.1	0
Wang2019-293T	AGACGTAGCCAGATCCAGTG	Human	hg38	Lenti	Lenti	Lenti	eCas9	0.529358	Exogenous	TGGGAGACGTAGCCAGATCCAGTGAGGGTG	GTTTTAGAGCTAGAAATAGCAAGTTAAAATAAGGCTAGTCCGTTATCAACTTGAAAAAGTGGCACCGAGTCGGTGC	AGACGTAGCCAGATCCAGTG	.(((.(((((..........(((((((.((((....))))...)))))))..))))))))........((((....)))).((((((...))))))	-23.5	0
Wang2019-293T	GTGTACCCCTGCGACCTGTG	Human	hg38	Lenti	Lenti	Lenti	eCas9	0.500113	Exogenous	ATGGGTGTACCCCTGCGACCTGTGCGGTGA	GTTTTAGAGCTAGAAATAGCAAGTTAAAATAAGGCTAGTCCGTTATCAACTTGAAAAAGTGGCACCGAGTCGGTGC	GTGTACCCCTGCGACCTGTG	.........((.(((..((.(((((((.((((....))))...)))))))...))..)))))......((((....)))).((((((...))))))	-19.4	0
Wang2019-293T	ATGACGACGAGCAACCAGTG	Human	hg38	Lenti	Lenti	Lenti	eCas9	0.536785	Exogenous	ATGGATGACGACGAGCAACCAGTGCGGTGA	GTTTTAGAGCTAGAAATAGCAAGTTAAAATAAGGCTAGTCCGTTATCAACTTGAAAAAGTGGCACCGAGTCGGTGC	ATGACGACGAGCAACCAGTG	((((((((.(((........(((((((.((((....))))...)))))))...))).)).))))))..((((....)))).((((((...))))))	-23.1	0
Wang2019-293T	AAGAGTCTTCCAAACCAGTG	Human	hg38	Lenti	Lenti	Lenti	eCas9	0.15676	Exogenous	ATGGAAGAGTCTTCCAAACCAGTGAGGTGA	GTTTTAGAGCTAGAAATAGCAAGTTAAAATAAGGCTAGTCCGTTATCAACTTGAAAAAGTGGCACCGAGTCGGTGC	AAGAGTCTTCCAAACCAGTG	...((((((...........(((((((.((((....))))...)))))))))))))............((((....)))).((((((...))))))	-18.8	0
Wang2019-293T	ACAATCATCAGATGTCACAG	Human	hg38	Lenti	Lenti	Lenti	eCas9	0.48109	Exogenous	ATGGACAATCATCAGATGTCACAGTGGTGA	GTTTTAGAGCTAGAAATAGCAAGTTAAAATAAGGCTAGTCCGTTATCAACTTGAAAAAGTGGCACCGAGTCGGTGC	ACAATCATCAGATGTCACAG	..........((((((....(((((((.((((....))))...)))))))..)))..)))........((((....)))).((((((...))))))	-17.5	0
Wang2019-293T	AACATCCACAGGGAGCAGTG	Human	hg38	Lenti	Lenti	Lenti	eCas9	0.398829	Exogenous	ATGGAACATCCACAGGGAGCAGTGAGGTGA	GTTTTAGAGCTAGAAATAGCAAGTTAAAATAAGGCTAGTCCGTTATCAACTTGAAAAAGTGGCACCGAGTCGGTGC	AACATCCACAGGGAGCAGTG	...........(((..(((.(((((((.((((....))))...)))))))...)))..))).......((((....)))).((((((...))))))	-22.3	-1.8
Wang2019-293T	GCTGAGCTGGACCTTCAGTG	Human	hg38	Lenti	Lenti	Lenti	eCas9	0.569702	Exogenous	CATGGCTGAGCTGGACCTTCAGTGGGGTGA	GTTTTAGAGCTAGAAATAGCAAGTTAAAATAAGGCTAGTCCGTTATCAACTTGAAAAAGTGGCACCGAGTCGGTGC	GCTGAGCTGGACCTTCAGTG	..((.(((((.((((.....(((((((.((((....))))...)))))))))))))))).))......((((....)))).((((((...))))))	-24.2	-4.1
Wang2019-293T	GGTGGCCACACGTCACACAG	Human	hg38	Lenti	Lenti	Lenti	eCas9	0.548879	Exogenous	ATGGGGTGGCCACACGTCACACAGTGGTGA	GTTTTAGAGCTAGAAATAGCAAGTTAAAATAAGGCTAGTCCGTTATCAACTTGAAAAAGTGGCACCGAGTCGGTGC	GGTGGCCACACGTCACACAG	((((((.((..(((......(((((((.((((....))))...)))))))..)))..))..)))))).((((....)))).((((((...))))))	-21	-5.1
Wang2019-293T	GATGGGTAACTTCTCCACAG	Human	hg38	Lenti	Lenti	Lenti	eCas9	0.482711	Exogenous	ATGGGATGGGTAACTTCTCCACAGTGGGGT	GTTTTAGAGCTAGAAATAGCAAGTTAAAATAAGGCTAGTCCGTTATCAACTTGAAAAAGTGGCACCGAGTCGGTGC	GATGGGTAACTTCTCCACAG	(((((...(((...((....(((((((.((((....))))...)))))))..))..)))...))))).((((....)))).((((((...))))))	-20.9	-1.3
Wang2019-293T	GTTGAGGAATAGGGACACAG	Human	hg38	Lenti	Lenti	Lenti	eCas9	0.840211	Exogenous	TGGGGTTGAGGAATAGGGACACAGAGGGTG	GTTTTAGAGCTAGAAATAGCAAGTTAAAATAAGGCTAGTCCGTTATCAACTTGAAAAAGTGGCACCGAGTCGGTGC	GTTGAGGAATAGGGACACAG	(((((.....(.((((...(((((((..((((....)))).........))))))).)))).)..)))))...........((((((...))))))	-24.4	0
Wang2019-293T	GATTATCAATTACACCACAG	Human	hg38	Lenti	Lenti	Lenti	eCas9	0.475362	Exogenous	ATGGGATTATCAATTACACCACAGTGGTGA	GTTTTAGAGCTAGAAATAGCAAGTTAAAATAAGGCTAGTCCGTTATCAACTTGAAAAAGTGGCACCGAGTCGGTGC	GATTATCAATTACACCACAG	(((.((..((((..((....(((((((.((((....))))...)))))))..)).))))..)).))).((((....)))).((((((...))))))	-18.2	0
Wang2019-293T	ACTGAAACTCCCCAGCACAG	Human	hg38	Lenti	Lenti	Lenti	eCas9	0.655529	Exogenous	TGGGACTGAAACTCCCCAGCACAGGGGGTG	GTTTTAGAGCTAGAAATAGCAAGTTAAAATAAGGCTAGTCCGTTATCAACTTGAAAAAGTGGCACCGAGTCGGTGC	ACTGAAACTCCCCAGCACAG	..((((((...(.(((....(((((((.((((....))))...)))))))...))).)...))).)))((((....)))).((((((...))))))	-20.8	-1.3
Wang2019-293T	GTGCCGGTGACCAAGCACAG	Human	hg38	Lenti	Lenti	Lenti	eCas9	0.551326	Exogenous	ATGGGTGCCGGTGACCAAGCACAGGGGTGA	GTTTTAGAGCTAGAAATAGCAAGTTAAAATAAGGCTAGTCCGTTATCAACTTGAAAAAGTGGCACCGAGTCGGTGC	GTGCCGGTGACCAAGCACAG	.....(((((((.(((....(((((((.((((....))))...)))))))...))).)...)))))).((((....)))).((((((...))))))	-23.3	-5
Wang2019-293T	GCAGTCGTCGTAGCGCTGTG	Human	hg38	Lenti	Lenti	Lenti	eCas9	0.217225	Exogenous	ATGGGCAGTCGTCGTAGCGCTGTGTGGTGA	GTTTTAGAGCTAGAAATAGCAAGTTAAAATAAGGCTAGTCCGTTATCAACTTGAAAAAGTGGCACCGAGTCGGTGC	GCAGTCGTCGTAGCGCTGTG	.........((((((...((((((((..((((....)))).........))))))))...))))))..((((....)))).((((((...))))))	-22.3	-6
Wang2019-293T	ATTCACTCGGAAAATCTGTG	Human	hg38	Lenti	Lenti	Lenti	eCas9	0.324897	Exogenous	ATGGATTCACTCGGAAAATCTGTGCGGTGA	GTTTTAGAGCTAGAAATAGCAAGTTAAAATAAGGCTAGTCCGTTATCAACTTGAAAAAGTGGCACCGAGTCGGTGC	ATTCACTCGGAAAATCTGTG	.......((((....((...(((((((.((((....))))...)))))))..))....))))......((((....)))).((((((...))))))	-21.4	-0.7
Wang2019-293T	AGACTTTAGTAGATGCACAG	Human	hg38	Lenti	Lenti	Lenti	eCas9	0.380389	Exogenous	ATGGAGACTTTAGTAGATGCACAGAGGTGA	GTTTTAGAGCTAGAAATAGCAAGTTAAAATAAGGCTAGTCCGTTATCAACTTGAAAAAGTGGCACCGAGTCGGTGC	AGACTTTAGTAGATGCACAG	..((((((((.(((((....(((((((.((((....))))...)))))))...)).........))).)))....))))).((((((...))))))	-18.5	0
Wang2019-293T	AACTATGTCTTCAAGCACAG	Human	hg38	Lenti	Lenti	Lenti	eCas9	0.27199	Exogenous	ATGGAACTATGTCTTCAAGCACAGAGGGGT	GTTTTAGAGCTAGAAATAGCAAGTTAAAATAAGGCTAGTCCGTTATCAACTTGAAAAAGTGGCACCGAGTCGGTGC	AACTATGTCTTCAAGCACAG	.((((.(((((.........(((((((.((((....))))...)))))))))))))))).........((((....)))).((((((...))))))	-20.4	-0.1
Wang2019-293T	AGACAATTCAGTAAGCACAG	Human	hg38	Lenti	Lenti	Lenti	eCas9	0.527753	Exogenous	TGGGAGACAATTCAGTAAGCACAGTGGGTG	GTTTTAGAGCTAGAAATAGCAAGTTAAAATAAGGCTAGTCCGTTATCAACTTGAAAAAGTGGCACCGAGTCGGTGC	AGACAATTCAGTAAGCACAG	.............(((....(((((((.((((....))))...)))))))...)))............((((....)))).((((((...))))))	-19.3	0
Wang2019-293T	GCATCCAGAACGCCACTGTG	Human	hg38	Lenti	Lenti	Lenti	eCas9	0.592576	Exogenous	ATGGGCATCCAGAACGCCACTGTGTGGTGA	GTTTTAGAGCTAGAAATAGCAAGTTAAAATAAGGCTAGTCCGTTATCAACTTGAAAAAGTGGCACCGAGTCGGTGC	GCATCCAGAACGCCACTGTG	........((((..(((((.(((((((.((((....))))...)))))))...)).))).))))....((((....)))).((((((...))))))	-19.6	-0.3
Wang2019-293T	AAGCAATCTTGTACTCAGTG	Human	hg38	Lenti	Lenti	Lenti	eCas9	0.219516	Exogenous	ATGGAAGCAATCTTGTACTCAGTGCGGTGA	GTTTTAGAGCTAGAAATAGCAAGTTAAAATAAGGCTAGTCCGTTATCAACTTGAAAAAGTGGCACCGAGTCGGTGC	AAGCAATCTTGTACTCAGTG	..........(.(((.(((.(((((((.((((....))))...)))))))...)))))).).......((((....)))).((((((...))))))	-18.1	0
Wang2019-293T	GGTAGATATATGGAGCAGTG	Human	hg38	Lenti	Lenti	Lenti	eCas9	0.613088	Exogenous	CATGGGTAGATATATGGAGCAGTGGGGTGA	GTTTTAGAGCTAGAAATAGCAAGTTAAAATAAGGCTAGTCCGTTATCAACTTGAAAAAGTGGCACCGAGTCGGTGC	GGTAGATATATGGAGCAGTG	....((((.(((((..(((.(((((((.((((....))))...)))))))...)))..))))))))).((((....)))).((((((...))))))	-26.9	0
Wang2019-293T	ACAGGCGACTTGGCACAGTG	Human	hg38	Lenti	Lenti	Lenti	eCas9	0.677	Exogenous	ATGGACAGGCGACTTGGCACAGTGCGGTGA	GTTTTAGAGCTAGAAATAGCAAGTTAAAATAAGGCTAGTCCGTTATCAACTTGAAAAAGTGGCACCGAGTCGGTGC	ACAGGCGACTTGGCACAGTG	...(((((((.(((......(((((((.((((....))))...)))))))...)))))).))))....((((....)))).((((((...))))))	-23.3	-1.8
Wang2019-293T	AAGTGATATGCACTACAGTG	Human	hg38	Lenti	Lenti	Lenti	eCas9	0.594506	Exogenous	ATGGAAGTGATATGCACTACAGTGTGGGGT	GTTTTAGAGCTAGAAATAGCAAGTTAAAATAAGGCTAGTCCGTTATCAACTTGAAAAAGTGGCACCGAGTCGGTGC	AAGTGATATGCACTACAGTG	...(((((((.((((.....(((((((.((((....))))...))))))).....)))).)).)))))((((....)))).((((((...))))))	-22.6	-2.5
Wang2019-293T	AAACTAAGAACCAGACAGTG	Human	hg38	Lenti	Lenti	Lenti	eCas9	0.136038	Exogenous	ATGGAAACTAAGAACCAGACAGTGAGGTGA	GTTTTAGAGCTAGAAATAGCAAGTTAAAATAAGGCTAGTCCGTTATCAACTTGAAAAAGTGGCACCGAGTCGGTGC	AAACTAAGAACCAGACAGTG	...((((((.(((.....))))))))).((((....))))(((((...((((.(......).)))).))))).........((((((...))))))	-21.1	0
Wang2019-293T	GCTGCCCATTGATGACACAG	Human	hg38	Lenti	Lenti	Lenti	eCas9	0.557999	Exogenous	ATGGGCTGCCCATTGATGACACAGTGGTGA	GTTTTAGAGCTAGAAATAGCAAGTTAAAATAAGGCTAGTCCGTTATCAACTTGAAAAAGTGGCACCGAGTCGGTGC	GCTGCCCATTGATGACACAG	.........(((((((((.(((((((..((((....)))).........))))))).))..)))))))((((....)))).((((((...))))))	-22	0
Wang2019-293T	GTCGCAGCTGAACTCCACAG	Human	hg38	Lenti	Lenti	Lenti	eCas9	0.622412	Exogenous	CATGGTCGCAGCTGAACTCCACAGTGGTGA	GTTTTAGAGCTAGAAATAGCAAGTTAAAATAAGGCTAGTCCGTTATCAACTTGAAAAAGTGGCACCGAGTCGGTGC	GTCGCAGCTGAACTCCACAG	.((..(((((((((.....)))))...)))).)).....((((((...((((.(......).)))).))))))........((((((...))))))	-19	0
Wang2019-293T	GGCGATCACGGCCATCACAG	Human	hg38	Lenti	Lenti	Lenti	eCas9	0.603169	Exogenous	ATGGGGCGATCACGGCCATCACAGCGGTGA	GTTTTAGAGCTAGAAATAGCAAGTTAAAATAAGGCTAGTCCGTTATCAACTTGAAAAAGTGGCACCGAGTCGGTGC	GGCGATCACGGCCATCACAG	...(((.((((.........(((((((.((((....))))...))))))).........)))).))).((((....)))).((((((...))))))	-23.1	-4.8
Wang2019-293T	GAGGGCACGCACAGCCAGTG	Human	hg38	Lenti	Lenti	Lenti	eCas9	0.400181	Exogenous	ATGGGAGGGCACGCACAGCCAGTGGGGTGA	GTTTTAGAGCTAGAAATAGCAAGTTAAAATAAGGCTAGTCCGTTATCAACTTGAAAAAGTGGCACCGAGTCGGTGC	GAGGGCACGCACAGCCAGTG	((....(((.((((((....(((((((.((((....))))...)))))))..)))).)).)))..)).((((....)))).((((((...))))))	-25.2	-3.6
Wang2019-293T	GAAATTCACGAAAGTCTGTG	Human	hg38	Lenti	Lenti	Lenti	eCas9	0.0643108	Exogenous	ATGGGAAATTCACGAAAGTCTGTGAGGTGA	GTTTTAGAGCTAGAAATAGCAAGTTAAAATAAGGCTAGTCCGTTATCAACTTGAAAAAGTGGCACCGAGTCGGTGC	GAAATTCACGAAAGTCTGTG	.......(((..(((((...(((((((.((((....))))...))))))).)))))....))).....((((....)))).((((((...))))))	-20.4	-0.9
Wang2019-293T	ACCTCATAGAATCGGCAGTG	Human	hg38	Lenti	Lenti	Lenti	eCas9	0.296322	Exogenous	ATGGACCTCATAGAATCGGCAGTGGGGTGA	GTTTTAGAGCTAGAAATAGCAAGTTAAAATAAGGCTAGTCCGTTATCAACTTGAAAAAGTGGCACCGAGTCGGTGC	ACCTCATAGAATCGGCAGTG	........((..(((.(.((((((((..((((....)))).........)))))))).))))...)).((((....)))).((((((...))))))	-21.6	0
Wang2019-293T	GGCGCCGCCTACCCGCAGTG	Human	hg38	Lenti	Lenti	Lenti	eCas9	0.587661	Exogenous	ATGGGGCGCCGCCTACCCGCAGTGCGGTGA	GTTTTAGAGCTAGAAATAGCAAGTTAAAATAAGGCTAGTCCGTTATCAACTTGAAAAAGTGGCACCGAGTCGGTGC	GGCGCCGCCTACCCGCAGTG	(((...)))....((.(.((((((((..((((....)))).........)))))))).).))......((((....)))).((((((...))))))	-21.1	-2.7
Wang2019-293T	AGGGCCACTGACGGCCACAG	Human	hg38	Lenti	Lenti	Lenti	eCas9	0.174701	Exogenous	TGGGAGGGCCACTGACGGCCACAGAGGGTG	GTTTTAGAGCTAGAAATAGCAAGTTAAAATAAGGCTAGTCCGTTATCAACTTGAAAAAGTGGCACCGAGTCGGTGC	AGGGCCACTGACGGCCACAG	......((.(((((((....(((((((.((((....))))...)))))))..)))).))).)).....((((....)))).((((((...))))))	-24.8	-7.5
Wang2019-293T	GTCTTTGCAACGTCCCTGTG	Human	hg38	Lenti	Lenti	Lenti	eCas9	0.194366	Exogenous	ATGGGTCTTTGCAACGTCCCTGTGTGGTGA	GTTTTAGAGCTAGAAATAGCAAGTTAAAATAAGGCTAGTCCGTTATCAACTTGAAAAAGTGGCACCGAGTCGGTGC	GTCTTTGCAACGTCCCTGTG	........((((..(..((.(((((((.((((....))))...)))))))...))..)..))))....((((....)))).((((((...))))))	-18.4	0
Wang2019-293T	GGTCAGCACACGCTGCACAG	Human	hg38	Lenti	Lenti	Lenti	eCas9	0.867273	Exogenous	ATGGGGTCAGCACACGCTGCACAGGGGTGA	GTTTTAGAGCTAGAAATAGCAAGTTAAAATAAGGCTAGTCCGTTATCAACTTGAAAAAGTGGCACCGAGTCGGTGC	GGTCAGCACACGCTGCACAG	.((((((....)))).))..(((((((.((((....))))...)))))))..................((((....)))).((((((...))))))	-21.4	-5.7
Wang2019-293T	GGCACCCGTGAGGCACACAG	Human	hg38	Lenti	Lenti	Lenti	eCas9	0.788095	Exogenous	CATGGGCACCCGTGAGGCACACAGGGGTGA	GTTTTAGAGCTAGAAATAGCAAGTTAAAATAAGGCTAGTCCGTTATCAACTTGAAAAAGTGGCACCGAGTCGGTGC	GGCACCCGTGAGGCACACAG	.((((((.((..((.(((..........((((....))))(((((...((((.(......).)))).)))))......)))))..)).)..)))))	-19.5	-1.2
Wang2019-293T	AAGAGCCTGAAGTGACAGTG	Human	hg38	Lenti	Lenti	Lenti	eCas9	0.340605	Exogenous	ATGGAAGAGCCTGAAGTGACAGTGAGGTGA	GTTTTAGAGCTAGAAATAGCAAGTTAAAATAAGGCTAGTCCGTTATCAACTTGAAAAAGTGGCACCGAGTCGGTGC	AAGAGCCTGAAGTGACAGTG	...(((((....((((.((.(((((.......))))).))..)))).....)))))............((((....)))).((((((...))))))	-20.4	-0.9
Wang2019-293T	ATAAGAGACTGGACGCTGTG	Human	hg38	Lenti	Lenti	Lenti	eCas9	0.333967	Exogenous	ATGGATAAGAGACTGGACGCTGTGAGGTGA	GTTTTAGAGCTAGAAATAGCAAGTTAAAATAAGGCTAGTCCGTTATCAACTTGAAAAAGTGGCACCGAGTCGGTGC	ATAAGAGACTGGACGCTGTG	....((...((((((((...(((((((.((((....))))...)))))))..)))..)))))...)).((((....)))).((((((...))))))	-26.2	0
Wang2019-293T	ACCCTGTCGAGCCCACAGTG	Human	hg38	Lenti	Lenti	Lenti	eCas9	0.627143	Exogenous	ATGGACCCTGTCGAGCCCACAGTGGGGTGA	GTTTTAGAGCTAGAAATAGCAAGTTAAAATAAGGCTAGTCCGTTATCAACTTGAAAAAGTGGCACCGAGTCGGTGC	ACCCTGTCGAGCCCACAGTG	(((((((.(....))))).)))......((((....))))(((((...((((.(......).)))).))))).........((((((...))))))	-19.8	-1.6
Wang2019-293T	GCTGCTCTTCACTTGCAGTG	Human	hg38	Lenti	Lenti	Lenti	eCas9	0.111566	Exogenous	ATGGGCTGCTCTTCACTTGCAGTGGGGTGA	GTTTTAGAGCTAGAAATAGCAAGTTAAAATAAGGCTAGTCCGTTATCAACTTGAAAAAGTGGCACCGAGTCGGTGC	GCTGCTCTTCACTTGCAGTG	.((((((((((((...)))))....))))).))......((((((...((((.(......).)))).))))))........((((((...))))))	-22.9	-6
Wang2019-293T	GCACAAACTGGGCTGCTGTG	Human	hg38	Lenti	Lenti	Lenti	eCas9	0.219921	Exogenous	ATGGGCACAAACTGGGCTGCTGTGTGGTGA	GTTTTAGAGCTAGAAATAGCAAGTTAAAATAAGGCTAGTCCGTTATCAACTTGAAAAAGTGGCACCGAGTCGGTGC	GCACAAACTGGGCTGCTGTG	.....(((.((((((((...(((((((.((((....))))...)))))))..))).))))))))....((((....)))).((((((...))))))	-28.1	-0.5
Wang2019-293T	GATGTACTGGCTCGTCAGTG	Human	hg38	Lenti	Lenti	Lenti	eCas9	0.449199	Exogenous	ATGGGATGTACTGGCTCGTCAGTGTGGGGT	GTTTTAGAGCTAGAAATAGCAAGTTAAAATAAGGCTAGTCCGTTATCAACTTGAAAAAGTGGCACCGAGTCGGTGC	GATGTACTGGCTCGTCAGTG	((((.((.((((.(((....(((((((.((((....))))...)))))))..))).)))).)))))).((((....)))).((((((...))))))	-26.3	-3.2
Wang2019-293T	GTCTGTAGGCTGACGCAGTG	Human	hg38	Lenti	Lenti	Lenti	eCas9	0.023979	Exogenous	CATGGTCTGTAGGCTGACGCAGTGCGGTGA	GTTTTAGAGCTAGAAATAGCAAGTTAAAATAAGGCTAGTCCGTTATCAACTTGAAAAAGTGGCACCGAGTCGGTGC	GTCTGTAGGCTGACGCAGTG	(((....)))(((((.(.((((((((..((((....)))).........)))))))).).)))))...((((....)))).((((((...))))))	-23	-2.9
Wang2019-293T	GAATGTTAGAAATAACTGTG	Human	hg38	Lenti	Lenti	Lenti	eCas9	0.292186	Exogenous	ATGGGAATGTTAGAAATAACTGTGTGGTGA	GTTTTAGAGCTAGAAATAGCAAGTTAAAATAAGGCTAGTCCGTTATCAACTTGAAAAAGTGGCACCGAGTCGGTGC	GAATGTTAGAAATAACTGTG	...........(((((..((((((((..((((....)))).........))))))))....)))))..((((....)))).((((((...))))))	-18.5	-1.2
Wang2019-293T	GCCATAGACAGGATCCACAG	Human	hg38	Lenti	Lenti	Lenti	eCas9	0.48524	Exogenous	ATGGGCCATAGACAGGATCCACAGAGGTGA	GTTTTAGAGCTAGAAATAGCAAGTTAAAATAAGGCTAGTCCGTTATCAACTTGAAAAAGTGGCACCGAGTCGGTGC	GCCATAGACAGGATCCACAG	......(((.((((((....(((((((.((((....))))...)))))))..))...)))))))....((((....)))).((((((...))))))	-21.3	-0.1
Wang2019-293T	AGACCCCGTTAACCTCTGTG	Human	hg38	Lenti	Lenti	Lenti	eCas9	0.214205	Exogenous	ATGGAGACCCCGTTAACCTCTGTGGGGTGA	GTTTTAGAGCTAGAAATAGCAAGTTAAAATAAGGCTAGTCCGTTATCAACTTGAAAAAGTGGCACCGAGTCGGTGC	AGACCCCGTTAACCTCTGTG	.......(.((((.....((((((((..((((....)))).........))))))))....)))).).((((....)))).((((((...))))))	-18.1	0
Wang2019-293T	GGTATTCGTAGGGTTCACAG	Human	hg38	Lenti	Lenti	Lenti	eCas9	0.602165	Exogenous	CATGGGTATTCGTAGGGTTCACAGGGGTGA	GTTTTAGAGCTAGAAATAGCAAGTTAAAATAAGGCTAGTCCGTTATCAACTTGAAAAAGTGGCACCGAGTCGGTGC	GGTATTCGTAGGGTTCACAG	((((..((...((((.....(((((((.((((....))))...)))))))..))))....)).)))).((((....)))).((((((...))))))	-19.2	0
Wang2019-293T	AACCATCAAACCTCACACAG	Human	hg38	Lenti	Lenti	Lenti	eCas9	0.488395	Exogenous	ATGGAACCATCAAACCTCACACAGTGGTGA	GTTTTAGAGCTAGAAATAGCAAGTTAAAATAAGGCTAGTCCGTTATCAACTTGAAAAAGTGGCACCGAGTCGGTGC	AACCATCAAACCTCACACAG	..((((.((((((.....))))))....((((....))))(((((...((((.(......).)))).)))))......))))(((((...))))).	-18.6	0
Wang2019-293T	GAAGTAACTAAATGTCTGTG	Human	hg38	Lenti	Lenti	Lenti	eCas9	0.338574	Exogenous	CATGGAAGTAACTAAATGTCTGTGGGGTGA	GTTTTAGAGCTAGAAATAGCAAGTTAAAATAAGGCTAGTCCGTTATCAACTTGAAAAAGTGGCACCGAGTCGGTGC	GAAGTAACTAAATGTCTGTG	...(((((.....((((...(((((((.((((....))))...))))))).))))......)))))..((((....)))).((((((...))))))	-20.9	0
Wang2019-293T	AGCAGCACAACATCCCACAG	Human	hg38	Lenti	Lenti	Lenti	eCas9	0.28964	Exogenous	ATGGAGCAGCACAACATCCCACAGCGGTGA	GTTTTAGAGCTAGAAATAGCAAGTTAAAATAAGGCTAGTCCGTTATCAACTTGAAAAAGTGGCACCGAGTCGGTGC	AGCAGCACAACATCCCACAG	.(((((..............(((((((.((((....))))...)))))))...))).)).........((((....)))).((((((...))))))	-16.4	0
Wang2019-293T	ACCAAGCTTTAGTGGCAGTG	Human	hg38	Lenti	Lenti	Lenti	eCas9	0.350385	Exogenous	ATGGACCAAGCTTTAGTGGCAGTGAGGTGA	GTTTTAGAGCTAGAAATAGCAAGTTAAAATAAGGCTAGTCCGTTATCAACTTGAAAAAGTGGCACCGAGTCGGTGC	ACCAAGCTTTAGTGGCAGTG	..((((...((((((.(.((((((((..((((....)))).........)))))))).)))))))....))))........((((((...))))))	-22.4	-2.2
Wang2019-293T	GGTTATGGCGGTCTTCACAG	Human	hg38	Lenti	Lenti	Lenti	eCas9	0.690354	Exogenous	ATGGGGTTATGGCGGTCTTCACAGTGGGGT	GTTTTAGAGCTAGAAATAGCAAGTTAAAATAAGGCTAGTCCGTTATCAACTTGAAAAAGTGGCACCGAGTCGGTGC	GGTTATGGCGGTCTTCACAG	(((((((((((.((......(((((((.((((....))))...)))))))......)).))))))).))))..........((((((...))))))	-26.5	0
Wang2019-293T	GTCTTTGCTGAAAACCAGTG	Human	hg38	Lenti	Lenti	Lenti	eCas9	0.411096	Exogenous	CATGGTCTTTGCTGAAAACCAGTGCGGTGA	GTTTTAGAGCTAGAAATAGCAAGTTAAAATAAGGCTAGTCCGTTATCAACTTGAAAAAGTGGCACCGAGTCGGTGC	GTCTTTGCTGAAAACCAGTG	.(((..(((.((((((...))))))..))).))).....((((((...((((.(......).)))).))))))........((((((...))))))	-22.1	-2.8
Wang2019-293T	GGAAGTGTCGACTGACAGTG	Human	hg38	Lenti	Lenti	Lenti	eCas9	0.481109	Exogenous	ATGGGGAAGTGTCGACTGACAGTGAGGTGA	GTTTTAGAGCTAGAAATAGCAAGTTAAAATAAGGCTAGTCCGTTATCAACTTGAAAAAGTGGCACCGAGTCGGTGC	GGAAGTGTCGACTGACAGTG	..(((((..(((.((((((.(((((((.((((....))))...)))))))...))).))).)))..).)))).........((((((...))))))	-23.3	-3.9
Wang2019-293T	GGCCGATGGCCGCATCAGTG	Human	hg38	Lenti	Lenti	Lenti	eCas9	0.215161	Exogenous	ATGGGGCCGATGGCCGCATCAGTGAGGTGA	GTTTTAGAGCTAGAAATAGCAAGTTAAAATAAGGCTAGTCCGTTATCAACTTGAAAAAGTGGCACCGAGTCGGTGC	GGCCGATGGCCGCATCAGTG	((((...((((((....))))))...).)))........((((((...((((.(......).)))).))))))........((((((...))))))	-24	-6.3
Wang2019-293T	AACAACTATCGTTACCACAG	Human	hg38	Lenti	Lenti	Lenti	eCas9	0.46739	Exogenous	ATGGAACAACTATCGTTACCACAGAGGTGA	GTTTTAGAGCTAGAAATAGCAAGTTAAAATAAGGCTAGTCCGTTATCAACTTGAAAAAGTGGCACCGAGTCGGTGC	AACAACTATCGTTACCACAG	(((.((((.(.((.......(((((((.((((....))))...))))))))).).))))..)))....((((....)))).((((((...))))))	-16.5	0
Wang2019-293T	GAGAGCGTCGAAACGCTGTG	Human	hg38	Lenti	Lenti	Lenti	eCas9	0.0681292	Exogenous	ATGGGAGAGCGTCGAAACGCTGTGAGGTGA	GTTTTAGAGCTAGAAATAGCAAGTTAAAATAAGGCTAGTCCGTTATCAACTTGAAAAAGTGGCACCGAGTCGGTGC	GAGAGCGTCGAAACGCTGTG	((.((((..((...(((...(((((((.((((....))))...)))))))..)))...)))))).)).((((....)))).((((((...))))))	-23.6	-6.1
Wang2019-293T	ACCTCGTCCGGAGCACTGTG	Human	hg38	Lenti	Lenti	Lenti	eCas9	0.440003	Exogenous	ATGGACCTCGTCCGGAGCACTGTGAGGTGA	GTTTTAGAGCTAGAAATAGCAAGTTAAAATAAGGCTAGTCCGTTATCAACTTGAAAAAGTGGCACCGAGTCGGTGC	ACCTCGTCCGGAGCACTGTG	........((((((.((...(((((((.((((....))))...))))))).))))...))))......((((....)))).((((((...))))))	-21.8	-1.9
Wang2019-293T	ATTCAAATATAAGATCAGTG	Human	hg38	Lenti	Lenti	Lenti	eCas9	0.288604	Exogenous	ATGGATTCAAATATAAGATCAGTGAGGTGA	GTTTTAGAGCTAGAAATAGCAAGTTAAAATAAGGCTAGTCCGTTATCAACTTGAAAAAGTGGCACCGAGTCGGTGC	ATTCAAATATAAGATCAGTG	............(((.(((.(((((((.((((....))))...)))))))...))).)))........((((....)))).((((((...))))))	-18.9	0
Wang2019-293T	AGACCCGGCCACGCTCAGTG	Human	hg38	Lenti	Lenti	Lenti	eCas9	0.180738	Exogenous	ATGGAGACCCGGCCACGCTCAGTGAGGTGA	GTTTTAGAGCTAGAAATAGCAAGTTAAAATAAGGCTAGTCCGTTATCAACTTGAAAAAGTGGCACCGAGTCGGTGC	AGACCCGGCCACGCTCAGTG	.(((..((((.(((...)))(((((((.((((....))))...)))))))..)))).)))........((((....)))).((((((...))))))	-22.1	-1.2
Wang2019-293T	AGCATAATCGATGCCCAGTG	Human	hg38	Lenti	Lenti	Lenti	eCas9	0.155902	Exogenous	ATGGAGCATAATCGATGCCCAGTGTGGGGT	GTTTTAGAGCTAGAAATAGCAAGTTAAAATAAGGCTAGTCCGTTATCAACTTGAAAAAGTGGCACCGAGTCGGTGC	AGCATAATCGATGCCCAGTG	...(((((.((((((.....(((((((.((((....))))...)))))))..)))..))).)))))..((((....)))).((((((...))))))	-21.6	-2.4
Wang2019-293T	GACCGTTAGATAACTCACAG	Human	hg38	Lenti	Lenti	Lenti	eCas9	0.187337	Exogenous	ATGGGACCGTTAGATAACTCACAGAGGTGA	GTTTTAGAGCTAGAAATAGCAAGTTAAAATAAGGCTAGTCCGTTATCAACTTGAAAAAGTGGCACCGAGTCGGTGC	GACCGTTAGATAACTCACAG	........((((((..((.(((((((..((((....)))).........))))))).))..)))))).((((....)))).((((((...))))))	-22	0
Wang2019-293T	ACCCACCACAAAGTCCAGTG	Human	hg38	Lenti	Lenti	Lenti	eCas9	0.478165	Exogenous	ATGGACCCACCACAAAGTCCAGTGTGGTGA	GTTTTAGAGCTAGAAATAGCAAGTTAAAATAAGGCTAGTCCGTTATCAACTTGAAAAAGTGGCACCGAGTCGGTGC	ACCCACCACAAAGTCCAGTG	....(((((........)))))......((((....))))(((((...((((.(......).)))).))))).........((((((...))))))	-20.5	-0.6
Wang2019-293T	GGTAGGTGTCCCCGACACAG	Human	hg38	Lenti	Lenti	Lenti	eCas9	0.557027	Exogenous	CATGGGTAGGTGTCCCCGACACAGTGGTGA	GTTTTAGAGCTAGAAATAGCAAGTTAAAATAAGGCTAGTCCGTTATCAACTTGAAAAAGTGGCACCGAGTCGGTGC	GGTAGGTGTCCCCGACACAG	((((((((((...)))))..(((((((.((((....))))...)))))))..((.....)).))))).((((....)))).((((((...))))))	-21.2	-4.9
Wang2019-293T	AGCTCTGACCCATACCACAG	Human	hg38	Lenti	Lenti	Lenti	eCas9	0.69468	Exogenous	TGGGAGCTCTGACCCATACCACAGTGGGTG	GTTTTAGAGCTAGAAATAGCAAGTTAAAATAAGGCTAGTCCGTTATCAACTTGAAAAAGTGGCACCGAGTCGGTGC	AGCTCTGACCCATACCACAG	((((((((.((........))..))))))))........((((((...((((.(......).)))).))))))........((((((...))))))	-24.7	0
Wang2019-293T	AGCTCTCGAAGACTGCTGTG	Human	hg38	Lenti	Lenti	Lenti	eCas9	0.661235	Exogenous	ATGGAGCTCTCGAAGACTGCTGTGGGGTGA	GTTTTAGAGCTAGAAATAGCAAGTTAAAATAAGGCTAGTCCGTTATCAACTTGAAAAAGTGGCACCGAGTCGGTGC	AGCTCTCGAAGACTGCTGTG	..........(((((((...(((((((.((((....))))...)))))))..))).))))........((((....)))).((((((...))))))	-24.2	-1.7
Wang2019-293T	ACCTATAGCGGGCAACACAG	Human	hg38	Lenti	Lenti	Lenti	eCas9	0.599143	Exogenous	TGGGACCTATAGCGGGCAACACAGAGGGTG	GTTTTAGAGCTAGAAATAGCAAGTTAAAATAAGGCTAGTCCGTTATCAACTTGAAAAAGTGGCACCGAGTCGGTGC	ACCTATAGCGGGCAACACAG	....(((((((((.......(((((((.((((....))))...))))))).......)))))))))..((((....)))).((((((...))))))	-27.5	-1.1
Wang2019-293T	AGGACTCACTGTGTACACAG	Human	hg38	Lenti	Lenti	Lenti	eCas9	0.689572	Exogenous	ATGGAGGACTCACTGTGTACACAGAGGTGA	GTTTTAGAGCTAGAAATAGCAAGTTAAAATAAGGCTAGTCCGTTATCAACTTGAAAAAGTGGCACCGAGTCGGTGC	AGGACTCACTGTGTACACAG	.(((((..((((....))))(((((((.((((....))))...)))))))......))))).......((((....)))).((((((...))))))	-23.2	-1.6
Wang2019-293T	ACTTGACGGCTGCAACTGTG	Human	hg38	Lenti	Lenti	Lenti	eCas9	0.369639	Exogenous	ATGGACTTGACGGCTGCAACTGTGCGGTGA	GTTTTAGAGCTAGAAATAGCAAGTTAAAATAAGGCTAGTCCGTTATCAACTTGAAAAAGTGGCACCGAGTCGGTGC	ACTTGACGGCTGCAACTGTG	...(((((((((...((...(((((((.((((....))))...)))))))..)).))).))))))...((((....)))).((((((...))))))	-25	-2.1
Wang2019-293T	ACTGACGCCAAACTGCTGTG	Human	hg38	Lenti	Lenti	Lenti	eCas9	0.511299	Exogenous	TGGGACTGACGCCAAACTGCTGTGTGGGTG	GTTTTAGAGCTAGAAATAGCAAGTTAAAATAAGGCTAGTCCGTTATCAACTTGAAAAAGTGGCACCGAGTCGGTGC	ACTGACGCCAAACTGCTGTG	..(((((....((((((...(((((((.((((....))))...)))))))..))).))).)))))...((((....)))).((((((...))))))	-23.5	-0.3
Wang2019-293T	AACCTGGGATCGAACCACAG	Human	hg38	Lenti	Lenti	Lenti	eCas9	0.871948	Exogenous	ATGGAACCTGGGATCGAACCACAGAGGTGA	GTTTTAGAGCTAGAAATAGCAAGTTAAAATAAGGCTAGTCCGTTATCAACTTGAAAAAGTGGCACCGAGTCGGTGC	AACCTGGGATCGAACCACAG	((((((((......)).)))))).....((((....))))(((((...((((.(......).)))).))))).........((((((...))))))	-23.3	-3
Wang2019-293T	GGATAGGTACAACTTCAGTG	Human	hg38	Lenti	Lenti	Lenti	eCas9	0.577365	Exogenous	ATGGGGATAGGTACAACTTCAGTGAGGTGA	GTTTTAGAGCTAGAAATAGCAAGTTAAAATAAGGCTAGTCCGTTATCAACTTGAAAAAGTGGCACCGAGTCGGTGC	GGATAGGTACAACTTCAGTG	((((.(((............(((((((.((((....))))...)))))))...))).)))).......((((....)))).((((((...))))))	-20.9	-0.1
Wang2019-293T	GGCCGTCCGCGATAACAGTG	Human	hg38	Lenti	Lenti	Lenti	eCas9	0.551855	Exogenous	ATGGGGCCGTCCGCGATAACAGTGAGGTGA	GTTTTAGAGCTAGAAATAGCAAGTTAAAATAAGGCTAGTCCGTTATCAACTTGAAAAAGTGGCACCGAGTCGGTGC	GGCCGTCCGCGATAACAGTG	.((.....))(((((((.((((((((..((((....)))).........)))))))).)..)))))).((((....)))).((((((...))))))	-22.9	-0.5
Wang2019-293T	AGCCGCTGTCACACGCACAG	Human	hg38	Lenti	Lenti	Lenti	eCas9	0.197175	Exogenous	ATGGAGCCGCTGTCACACGCACAGTGGTGA	GTTTTAGAGCTAGAAATAGCAAGTTAAAATAAGGCTAGTCCGTTATCAACTTGAAAAAGTGGCACCGAGTCGGTGC	AGCCGCTGTCACACGCACAG	((((.(((((....).))))(((((((.((((....))))...)))))))..))))............((((....)))).((((((...))))))	-21.8	-1.1
Wang2019-293T	AAGTAAATGTTCGGTCACAG	Human	hg38	Lenti	Lenti	Lenti	eCas9	0.242814	Exogenous	ATGGAAGTAAATGTTCGGTCACAGAGGTGA	GTTTTAGAGCTAGAAATAGCAAGTTAAAATAAGGCTAGTCCGTTATCAACTTGAAAAAGTGGCACCGAGTCGGTGC	AAGTAAATGTTCGGTCACAG	.....((((..(((((....(((((((.((((....))))...)))))))..)))).)..))))....((((....)))).((((((...))))))	-19.7	0
Wang2019-293T	AGCAAAAACTCCCAGCAGTG	Human	hg38	Lenti	Lenti	Lenti	eCas9	0.128921	Exogenous	ATGGAGCAAAAACTCCCAGCAGTGAGGTGA	GTTTTAGAGCTAGAAATAGCAAGTTAAAATAAGGCTAGTCCGTTATCAACTTGAAAAAGTGGCACCGAGTCGGTGC	AGCAAAAACTCCCAGCAGTG	.............(((....(((((((.((((....))))...)))))))...)))............((((....)))).((((((...))))))	-19.1	0
Wang2019-293T	GGGATCCGAAACTATCACAG	Human	hg38	Lenti	Lenti	Lenti	eCas9	0.817225	Exogenous	ATGGGGGATCCGAAACTATCACAGTGGTGA	GTTTTAGAGCTAGAAATAGCAAGTTAAAATAAGGCTAGTCCGTTATCAACTTGAAAAAGTGGCACCGAGTCGGTGC	GGGATCCGAAACTATCACAG	.((((..((((((......))))))...((((....)))).((((.......)))).)))).......((((....)))).((((((...))))))	-19.7	0
Wang2019-293T	GCATGCGGCCTTATGCAGTG	Human	hg38	Lenti	Lenti	Lenti	eCas9	0.322154	Exogenous	ATGGGCATGCGGCCTTATGCAGTGCGGTGA	GTTTTAGAGCTAGAAATAGCAAGTTAAAATAAGGCTAGTCCGTTATCAACTTGAAAAAGTGGCACCGAGTCGGTGC	GCATGCGGCCTTATGCAGTG	....((((.((...((....(((((((.((((....))))...)))))))...)).)).)))).....((((....)))).((((((...))))))	-23.5	-4.1
Wang2019-293T	GGCCAGTCGTGCCAGCACAG	Human	hg38	Lenti	Lenti	Lenti	eCas9	0.597479	Exogenous	ATGGGGCCAGTCGTGCCAGCACAGGGGTGA	GTTTTAGAGCTAGAAATAGCAAGTTAAAATAAGGCTAGTCCGTTATCAACTTGAAAAAGTGGCACCGAGTCGGTGC	GGCCAGTCGTGCCAGCACAG	.((((.((((((((((....(((((((.((((....))))...)))))))...)))............((((....)))))))).))).).)))..	-23.1	-3.8
Wang2019-293T	AAACTACGGTTTCCTCAGTG	Human	hg38	Lenti	Lenti	Lenti	eCas9	0.138856	Exogenous	ATGGAAACTACGGTTTCCTCAGTGGGGTGA	GTTTTAGAGCTAGAAATAGCAAGTTAAAATAAGGCTAGTCCGTTATCAACTTGAAAAAGTGGCACCGAGTCGGTGC	AAACTACGGTTTCCTCAGTG	.....((((((.(((.....(((((((.((((....))))...))))))).)))..)).)))).....((((....)))).((((((...))))))	-19.7	-0.7
Wang2019-293T	AGGCAGAGGGCTGATCAGTG	Human	hg38	Lenti	Lenti	Lenti	eCas9	0.592398	Exogenous	TGGGAGGCAGAGGGCTGATCAGTGAGGGTG	GTTTTAGAGCTAGAAATAGCAAGTTAAAATAAGGCTAGTCCGTTATCAACTTGAAAAAGTGGCACCGAGTCGGTGC	AGGCAGAGGGCTGATCAGTG	.((.((.((((((.((....(((((((.((((....))))...)))))))..)).)))))).)).)).((((....)))).((((((...))))))	-23.9	-1.6
Wang2019-293T	GGACACGATTCAGAGCTGTG	Human	hg38	Lenti	Lenti	Lenti	eCas9	0.679013	Exogenous	ATGGGGACACGATTCAGAGCTGTGGGGTGA	GTTTTAGAGCTAGAAATAGCAAGTTAAAATAAGGCTAGTCCGTTATCAACTTGAAAAAGTGGCACCGAGTCGGTGC	GGACACGATTCAGAGCTGTG	((((.........((((...(((((((.((((....))))...)))))))..)))).)))).......((((....)))).((((((...))))))	-23.7	-0.3
Wang2019-293T	AGACACATCAAAGATCACAG	Human	hg38	Lenti	Lenti	Lenti	eCas9	0.542936	Exogenous	ATGGAGACACATCAAAGATCACAGTGGTGA	GTTTTAGAGCTAGAAATAGCAAGTTAAAATAAGGCTAGTCCGTTATCAACTTGAAAAAGTGGCACCGAGTCGGTGC	AGACACATCAAAGATCACAG	...(((.((.((((((...)))))).))((((....))))(((((...((((.(......).)))).)))))......)))((((((...))))))	-18.1	0
Wang2019-293T	AGACACACTGGAATTCAGTG	Human	hg38	Lenti	Lenti	Lenti	eCas9	0.438542	Exogenous	ATGGAGACACACTGGAATTCAGTGAGGTGA	GTTTTAGAGCTAGAAATAGCAAGTTAAAATAAGGCTAGTCCGTTATCAACTTGAAAAAGTGGCACCGAGTCGGTGC	AGACACACTGGAATTCAGTG	.(((.(((((.....)))))))).....((((....))))(((((...((((.(......).)))).))))).........((((((...))))))	-22.1	-4.8
Wang2019-293T	AAGAACAAGAAAATACAGTG	Human	hg38	Lenti	Lenti	Lenti	eCas9	0.564922	Exogenous	ATGGAAGAACAAGAAAATACAGTGAGGTGA	GTTTTAGAGCTAGAAATAGCAAGTTAAAATAAGGCTAGTCCGTTATCAACTTGAAAAAGTGGCACCGAGTCGGTGC	AAGAACAAGAAAATACAGTG	........((.(((..(.((((((((..((((....)))).........)))))))).)..))).)).((((....)))).((((((...))))))	-17.9	0
Wang2019-293T	AACCGTAACCTTGCACTGTG	Human	hg38	Lenti	Lenti	Lenti	eCas9	0.139695	Exogenous	TGGGAACCGTAACCTTGCACTGTGAGGGTG	GTTTTAGAGCTAGAAATAGCAAGTTAAAATAAGGCTAGTCCGTTATCAACTTGAAAAAGTGGCACCGAGTCGGTGC	AACCGTAACCTTGCACTGTG	....(((((((.((.((...(((((((.((((....))))...))))))).)))).))...)))))..((((....)))).((((((...))))))	-20	0
Wang2019-293T	ACTGGTACCGTCCCACAGTG	Human	hg38	Lenti	Lenti	Lenti	eCas9	0.416791	Exogenous	ATGGACTGGTACCGTCCCACAGTGTGGTGA	GTTTTAGAGCTAGAAATAGCAAGTTAAAATAAGGCTAGTCCGTTATCAACTTGAAAAAGTGGCACCGAGTCGGTGC	ACTGGTACCGTCCCACAGTG	..(((((.((..(...(((.(((((((.((((....))))...)))))))...))).)..)).)))))((((....)))).((((((...))))))	-20	-2.5
Wang2019-293T	AACGACTCAACCCATCTGTG	Human	hg38	Lenti	Lenti	Lenti	eCas9	0.248089	Exogenous	ATGGAACGACTCAACCCATCTGTGTGGTGA	GTTTTAGAGCTAGAAATAGCAAGTTAAAATAAGGCTAGTCCGTTATCAACTTGAAAAAGTGGCACCGAGTCGGTGC	AACGACTCAACCCATCTGTG	..(((((((((((....).)))).....((((.......((((((...((((.(......).)))).))))))......))))...))))))....	-20.1	0
Wang2019-293T	GATGTACTGGATCTGCACAG	Human	hg38	Lenti	Lenti	Lenti	eCas9	0.775254	Exogenous	ATGGGATGTACTGGATCTGCACAGGGGGGT	GTTTTAGAGCTAGAAATAGCAAGTTAAAATAAGGCTAGTCCGTTATCAACTTGAAAAAGTGGCACCGAGTCGGTGC	GATGTACTGGATCTGCACAG	((((.((.((((..((....(((((((.((((....))))...)))))))...))..)))))))))).((((....)))).((((((...))))))	-27.1	-1.7
Wang2019-293T	ATGAACCAGTACACCCACAG	Human	hg38	Lenti	Lenti	Lenti	eCas9	0.468798	Exogenous	ATGGATGAACCAGTACACCCACAGGGGTGA	GTTTTAGAGCTAGAAATAGCAAGTTAAAATAAGGCTAGTCCGTTATCAACTTGAAAAAGTGGCACCGAGTCGGTGC	ATGAACCAGTACACCCACAG	..(((((.((......)).)))))....((((....))))(((((...((((.(......).)))).))))).........((((((...))))))	-18.5	0
Wang2019-293T	AGTTCCATTCGTCGGCTGTG	Human	hg38	Lenti	Lenti	Lenti	eCas9	0.12008	Exogenous	ATGGAGTTCCATTCGTCGGCTGTGTGGTGA	GTTTTAGAGCTAGAAATAGCAAGTTAAAATAAGGCTAGTCCGTTATCAACTTGAAAAAGTGGCACCGAGTCGGTGC	AGTTCCATTCGTCGGCTGTG	.............((((...(((((((.((((....))))...)))))))..))))............((((....)))).((((((...))))))	-20.6	0
Wang2019-293T	GCCCGTGTACACATGCTGTG	Human	hg38	Lenti	Lenti	Lenti	eCas9	0.41748	Exogenous	ATGGGCCCGTGTACACATGCTGTGTGGTGA	GTTTTAGAGCTAGAAATAGCAAGTTAAAATAAGGCTAGTCCGTTATCAACTTGAAAAAGTGGCACCGAGTCGGTGC	GCCCGTGTACACATGCTGTG	(((......((((...))))(((((((.((((....))))...)))))))..))).............((((....)))).((((((...))))))	-20.1	-1.1
Wang2019-293T	AGACACATGGTAGTGCACAG	Human	hg38	Lenti	Lenti	Lenti	eCas9	0.482554	Exogenous	ATGGAGACACATGGTAGTGCACAGTGGTGA	GTTTTAGAGCTAGAAATAGCAAGTTAAAATAAGGCTAGTCCGTTATCAACTTGAAAAAGTGGCACCGAGTCGGTGC	AGACACATGGTAGTGCACAG	......((((....((....(((((((.((((....))))...)))))))...))....)))).....((((....)))).((((((...))))))	-21.8	-1.5
Wang2019-293T	ACATTGGGTACGCCACTGTG	Human	hg38	Lenti	Lenti	Lenti	eCas9	0.268636	Exogenous	ATGGACATTGGGTACGCCACTGTGAGGTGA	GTTTTAGAGCTAGAAATAGCAAGTTAAAATAAGGCTAGTCCGTTATCAACTTGAAAAAGTGGCACCGAGTCGGTGC	ACATTGGGTACGCCACTGTG	.....(((...(((......(((((((.((((....))))...)))))))..)))...))).......((((....)))).((((((...))))))	-20.8	-4.5
Wang2019-293T	GACACGGTCGCGGCTCACAG	Human	hg38	Lenti	Lenti	Lenti	eCas9	0.636984	Exogenous	ATGGGACACGGTCGCGGCTCACAGGGGTGA	GTTTTAGAGCTAGAAATAGCAAGTTAAAATAAGGCTAGTCCGTTATCAACTTGAAAAAGTGGCACCGAGTCGGTGC	GACACGGTCGCGGCTCACAG	((.((((.(..((((.....(((((((.((((....))))...)))))))..)))).).))))..)).((((....)))).((((((...))))))	-25.2	-2.6
Wang2019-293T	AGCTCAACAGTTAGGCACAG	Human	hg38	Lenti	Lenti	Lenti	eCas9	0.144551	Exogenous	TGGGAGCTCAACAGTTAGGCACAGAGGGTG	GTTTTAGAGCTAGAAATAGCAAGTTAAAATAAGGCTAGTCCGTTATCAACTTGAAAAAGTGGCACCGAGTCGGTGC	AGCTCAACAGTTAGGCACAG	.....(((.(((((.(....(((((((.((((....))))...)))))))..).)))).).)))....((((....)))).((((((...))))))	-19.9	-0.8
Wang2019-293T	GAGTGGATCATAGTGCAGTG	Human	hg38	Lenti	Lenti	Lenti	eCas9	0.540559	Exogenous	ATGGGAGTGGATCATAGTGCAGTGTGGTGA	GTTTTAGAGCTAGAAATAGCAAGTTAAAATAAGGCTAGTCCGTTATCAACTTGAAAAAGTGGCACCGAGTCGGTGC	GAGTGGATCATAGTGCAGTG	((.(((((..((((......(((((((.((((....))))...)))))))...)))))))))...)).((((....)))).((((((...))))))	-22.3	-0.9
Wang2019-293T	ATTCCTCCTTACCTCCTGTG	Human	hg38	Lenti	Lenti	Lenti	eCas9	0.289444	Exogenous	ATGGATTCCTCCTTACCTCCTGTGGGGTGA	GTTTTAGAGCTAGAAATAGCAAGTTAAAATAAGGCTAGTCCGTTATCAACTTGAAAAAGTGGCACCGAGTCGGTGC	ATTCCTCCTTACCTCCTGTG	....(((...(((......)))....)))(((....)))((((((...((((.(......).)))).))))))........((((((...))))))	-18.5	0
Wang2019-293T	GGTGAACTGGAATACCAGTG	Human	hg38	Lenti	Lenti	Lenti	eCas9	0.470787	Exogenous	CATGGGTGAACTGGAATACCAGTGGGGTGA	GTTTTAGAGCTAGAAATAGCAAGTTAAAATAAGGCTAGTCCGTTATCAACTTGAAAAAGTGGCACCGAGTCGGTGC	GGTGAACTGGAATACCAGTG	(((((..((((.((((....(((((((.((((....))))...)))))))..)).)).))))))))).((((....)))).((((((...))))))	-23.3	-5.8
Wang2019-293T	GGTTCCCAATCCCGACTGTG	Human	hg38	Lenti	Lenti	Lenti	eCas9	0.344065	Exogenous	ATGGGGTTCCCAATCCCGACTGTGGGGTGA	GTTTTAGAGCTAGAAATAGCAAGTTAAAATAAGGCTAGTCCGTTATCAACTTGAAAAAGTGGCACCGAGTCGGTGC	GGTTCCCAATCCCGACTGTG	...........((((((.((((......((((.......((((((...((((.(......).)))).))))))......))))))))))))))...	-21.6	-0.2
Wang2019-293T	GCAGCACTTTGATAACTGTG	Human	hg38	Lenti	Lenti	Lenti	eCas9	0.54098	Exogenous	ATGGGCAGCACTTTGATAACTGTGTGGTGA	GTTTTAGAGCTAGAAATAGCAAGTTAAAATAAGGCTAGTCCGTTATCAACTTGAAAAAGTGGCACCGAGTCGGTGC	GCAGCACTTTGATAACTGTG	....((((((((((((..((((((((..((((....)))).........))))))))....)))))))........)))))((((((...))))))	-24.1	-1.4
Wang2019-293T	ATCTCCAGTTTGTGTCACAG	Human	hg38	Lenti	Lenti	Lenti	eCas9	0.496421	Exogenous	ATGGATCTCCAGTTTGTGTCACAGGGGTGA	GTTTTAGAGCTAGAAATAGCAAGTTAAAATAAGGCTAGTCCGTTATCAACTTGAAAAAGTGGCACCGAGTCGGTGC	ATCTCCAGTTTGTGTCACAG	....(((.((.(((((((..........((((....))))(((((...((((.(......).)))).)))))......))))))).)).).))...	-17.2	0
Wang2019-293T	ATCCATCTACCTCTTCACAG	Human	hg38	Lenti	Lenti	Lenti	eCas9	0.585882	Exogenous	ATGGATCCATCTACCTCTTCACAGTGGTGA	GTTTTAGAGCTAGAAATAGCAAGTTAAAATAAGGCTAGTCCGTTATCAACTTGAAAAAGTGGCACCGAGTCGGTGC	ATCCATCTACCTCTTCACAG	.....((((.((((...........)))).)))).....((((((...((((.(......).)))).))))))........((((((...))))))	-19.6	0
Wang2019-293T	ACGGTATTACTTACACAGTG	Human	hg38	Lenti	Lenti	Lenti	eCas9	0.534314	Exogenous	ATGGACGGTATTACTTACACAGTGAGGTGA	GTTTTAGAGCTAGAAATAGCAAGTTAAAATAAGGCTAGTCCGTTATCAACTTGAAAAAGTGGCACCGAGTCGGTGC	ACGGTATTACTTACACAGTG	((((.(((((((........(((((((.((((....))))...))))))).))).)))))))).....((((....)))).((((((...))))))	-18.8	-0.4
Wang2019-293T	ATGGAAGTGTCGTGTCACAG	Human	hg38	Lenti	Lenti	Lenti	eCas9	0.404762	Exogenous	ATGGATGGAAGTGTCGTGTCACAGAGGTGA	GTTTTAGAGCTAGAAATAGCAAGTTAAAATAAGGCTAGTCCGTTATCAACTTGAAAAAGTGGCACCGAGTCGGTGC	ATGGAAGTGTCGTGTCACAG	(((((...(((.........(((((((.((((....))))...)))))))..)))...))))).....((((....)))).((((((...))))))	-21.4	-2
Wang2019-293T	ACAAGATTAAGAAGCCACAG	Human	hg38	Lenti	Lenti	Lenti	eCas9	0.477288	Exogenous	ATGGACAAGATTAAGAAGCCACAGAGGTGA	GTTTTAGAGCTAGAAATAGCAAGTTAAAATAAGGCTAGTCCGTTATCAACTTGAAAAAGTGGCACCGAGTCGGTGC	ACAAGATTAAGAAGCCACAG	....((((....((((....(((((((.((((....))))...)))))))..))))))))........((((....)))).((((((...))))))	-21.6	0
Wang2019-293T	ATGGTCAAGAGCAATCAGTG	Human	hg38	Lenti	Lenti	Lenti	eCas9	0.636475	Exogenous	ATGGATGGTCAAGAGCAATCAGTGGGGTGA	GTTTTAGAGCTAGAAATAGCAAGTTAAAATAAGGCTAGTCCGTTATCAACTTGAAAAAGTGGCACCGAGTCGGTGC	ATGGTCAAGAGCAATCAGTG	((((.(...(((........(((((((.((((....))))...)))))))...))).).)))).....((((....)))).((((((...))))))	-19.2	0
Wang2019-293T	AGTAGAGGCCTCCTACACAG	Human	hg38	Lenti	Lenti	Lenti	eCas9	0.681362	Exogenous	TGGGAGTAGAGGCCTCCTACACAGTGGGTG	GTTTTAGAGCTAGAAATAGCAAGTTAAAATAAGGCTAGTCCGTTATCAACTTGAAAAAGTGGCACCGAGTCGGTGC	AGTAGAGGCCTCCTACACAG	......(((((.........(((((((.((((....))))...))))))).)))))............((((....)))).((((((...))))))	-19.6	-2.6
Wang2019-293T	GACCCAGGAGACCTACACAG	Human	hg38	Lenti	Lenti	Lenti	eCas9	0.585678	Exogenous	ATGGGACCCAGGAGACCTACACAGTGGTGA	GTTTTAGAGCTAGAAATAGCAAGTTAAAATAAGGCTAGTCCGTTATCAACTTGAAAAAGTGGCACCGAGTCGGTGC	GACCCAGGAGACCTACACAG	.......(((((((....)))))))...((((....))))(((((...((((.(......).)))).))))).........((((((...))))))	-20.7	-0.3
Wang2019-293T	ACAGTACCCCGTCCTCACAG	Human	hg38	Lenti	Lenti	Lenti	eCas9	0.482837	Exogenous	ATGGACAGTACCCCGTCCTCACAGCGGTGA	GTTTTAGAGCTAGAAATAGCAAGTTAAAATAAGGCTAGTCCGTTATCAACTTGAAAAAGTGGCACCGAGTCGGTGC	ACAGTACCCCGTCCTCACAG	...(((((.....(((...(((......((((.......((((((...((((.(......).)))).))))))......))))))))))..)))))	-15.9	0
Wang2019-293T	ATGACGTTGAAGTTGCACAG	Human	hg38	Lenti	Lenti	Lenti	eCas9	0.725821	Exogenous	ATGGATGACGTTGAAGTTGCACAGGGGTGA	GTTTTAGAGCTAGAAATAGCAAGTTAAAATAAGGCTAGTCCGTTATCAACTTGAAAAAGTGGCACCGAGTCGGTGC	ATGACGTTGAAGTTGCACAG	((((((..((....((....(((((((.((((....))))...)))))))...))...))))))))..((((....)))).((((((...))))))	-21.9	-0.7
Wang2019-293T	GGGCCCTGGACCTGCCACAG	Human	hg38	Lenti	Lenti	Lenti	eCas9	0.399298	Exogenous	ATGGGGGCCCTGGACCTGCCACAGGGGTGA	GTTTTAGAGCTAGAAATAGCAAGTTAAAATAAGGCTAGTCCGTTATCAACTTGAAAAAGTGGCACCGAGTCGGTGC	GGGCCCTGGACCTGCCACAG	......(((((..(((....(((((((.((((....))))...)))))))..)))..)))))......((((....)))).((((((...))))))	-28	-2.5
Wang2019-293T	GGCTCTCACCTGGTACACAG	Human	hg38	Lenti	Lenti	Lenti	eCas9	0.824784	Exogenous	ATGGGGCTCTCACCTGGTACACAGTGGTGA	GTTTTAGAGCTAGAAATAGCAAGTTAAAATAAGGCTAGTCCGTTATCAACTTGAAAAAGTGGCACCGAGTCGGTGC	GGCTCTCACCTGGTACACAG	((((((.(((((.....)))))...))))))........((((((...((((.(......).)))).))))))........((((((...))))))	-28.9	-1.3
Wang2019-293T	GCTCAAAGCGGTCATCACAG	Human	hg38	Lenti	Lenti	Lenti	eCas9	0.434251	Exogenous	ATGGGCTCAAAGCGGTCATCACAGAGGTGA	GTTTTAGAGCTAGAAATAGCAAGTTAAAATAAGGCTAGTCCGTTATCAACTTGAAAAAGTGGCACCGAGTCGGTGC	GCTCAAAGCGGTCATCACAG	......(((((.(.......(((((((.((((....))))...))))))).......).)))))....((((....)))).((((((...))))))	-22.2	-1.3
Wang2019-293T	AGACAGACCGGCCATCAGTG	Human	hg38	Lenti	Lenti	Lenti	eCas9	0.471613	Exogenous	ATGGAGACAGACCGGCCATCAGTGTGGTGA	GTTTTAGAGCTAGAAATAGCAAGTTAAAATAAGGCTAGTCCGTTATCAACTTGAAAAAGTGGCACCGAGTCGGTGC	AGACAGACCGGCCATCAGTG	.(((.(((.((((.......(((((((.((((....))))...)))))))..)))).))).)))....((((....)))).((((((...))))))	-25.5	0
Wang2019-293T	GACACGTCAGATACCCAGTG	Human	hg38	Lenti	Lenti	Lenti	eCas9	0.34	Exogenous	ATGGGACACGTCAGATACCCAGTGGGGTGA	GTTTTAGAGCTAGAAATAGCAAGTTAAAATAAGGCTAGTCCGTTATCAACTTGAAAAAGTGGCACCGAGTCGGTGC	GACACGTCAGATACCCAGTG	.........(((((..(.((((((((..((((....)))).........)))))))).)..).)))).((((....)))).((((((...))))))	-18.9	-0.4
Wang2019-293T	GTATGCTTTCAACGTCACAG	Human	hg38	Lenti	Lenti	Lenti	eCas9	0.234961	Exogenous	ATGGGTATGCTTTCAACGTCACAGTGGTGA	GTTTTAGAGCTAGAAATAGCAAGTTAAAATAAGGCTAGTCCGTTATCAACTTGAAAAAGTGGCACCGAGTCGGTGC	GTATGCTTTCAACGTCACAG	....(((((.(((.......)))..))))).........((((((...((((.(......).)))).))))))........((((((...))))))	-18.2	0
Wang2019-293T	GCCAGGGCAGACATGCAGTG	Human	hg38	Lenti	Lenti	Lenti	eCas9	0.525495	Exogenous	ATGGGCCAGGGCAGACATGCAGTGTGGTGA	GTTTTAGAGCTAGAAATAGCAAGTTAAAATAAGGCTAGTCCGTTATCAACTTGAAAAAGTGGCACCGAGTCGGTGC	GCCAGGGCAGACATGCAGTG	.....(((.(((..((....(((((((.((((....))))...)))))))...))..))).)))....((((....)))).((((((...))))))	-23.4	-2.9
Wang2019-293T	GCCAGCGAATACGCCCACAG	Human	hg38	Lenti	Lenti	Lenti	eCas9	0.689697	Exogenous	ATGGGCCAGCGAATACGCCCACAGGGGTGA	GTTTTAGAGCTAGAAATAGCAAGTTAAAATAAGGCTAGTCCGTTATCAACTTGAAAAAGTGGCACCGAGTCGGTGC	GCCAGCGAATACGCCCACAG	...((((.((..(((.....(((((((.((((....))))...)))))))..)))..)).))))....((((....)))).((((((...))))))	-22.3	-2.3
Wang2019-293T	ACTTCCAGAACCAGACTGTG	Human	hg38	Lenti	Lenti	Lenti	eCas9	0.432388	Exogenous	ATGGACTTCCAGAACCAGACTGTGAGGTGA	GTTTTAGAGCTAGAAATAGCAAGTTAAAATAAGGCTAGTCCGTTATCAACTTGAAAAAGTGGCACCGAGTCGGTGC	ACTTCCAGAACCAGACTGTG	...((.(((((((.....))))))).))((((....))))(((((...((((.(......).)))).))))).........((((((...))))))	-22.1	-0.3
Wang2019-293T	ATGATGTTGTGCCGACAGTG	Human	hg38	Lenti	Lenti	Lenti	eCas9	0.383422	Exogenous	ATGGATGATGTTGTGCCGACAGTGGGGTGA	GTTTTAGAGCTAGAAATAGCAAGTTAAAATAAGGCTAGTCCGTTATCAACTTGAAAAAGTGGCACCGAGTCGGTGC	ATGATGTTGTGCCGACAGTG	........((((((((..((((......((((.......((((((...((((.(......).)))).))))))......)))))))).))))))))	-23.6	-1.9
Wang2019-293T	ATATCAAACATATCACACAG	Human	hg38	Lenti	Lenti	Lenti	eCas9	0.495427	Exogenous	ATGGATATCAAACATATCACACAGAGGTGA	GTTTTAGAGCTAGAAATAGCAAGTTAAAATAAGGCTAGTCCGTTATCAACTTGAAAAAGTGGCACCGAGTCGGTGC	ATATCAAACATATCACACAG	.............(((.((((((....(((..((..((((.............)))).)).)))...)))))).....)))((((((...))))))	-16	0
Wang2019-293T	GTCTGTGCGAGACTGCACAG	Human	hg38	Lenti	Lenti	Lenti	eCas9	0.319029	Exogenous	ATGGGTCTGTGCGAGACTGCACAGTGGTGA	GTTTTAGAGCTAGAAATAGCAAGTTAAAATAAGGCTAGTCCGTTATCAACTTGAAAAAGTGGCACCGAGTCGGTGC	GTCTGTGCGAGACTGCACAG	......(((.((((((....(((((((.((((....))))...)))))))...)).))))))).....((((....)))).((((((...))))))	-26.1	-8.3
Wang2019-293T	AAGCCAAGGCCAACGCAGTG	Human	hg38	Lenti	Lenti	Lenti	eCas9	0.197047	Exogenous	ATGGAAGCCAAGGCCAACGCAGTGAGGTGA	GTTTTAGAGCTAGAAATAGCAAGTTAAAATAAGGCTAGTCCGTTATCAACTTGAAAAAGTGGCACCGAGTCGGTGC	AAGCCAAGGCCAACGCAGTG	.(((((((((((......)))))))...((((....))))............))))............((((....)))).((((((...))))))	-22.9	-1.1
Wang2019-293T	GTTGTTCCAATGTCACTGTG	Human	hg38	Lenti	Lenti	Lenti	eCas9	0.526151	Exogenous	ATGGGTTGTTCCAATGTCACTGTGTGGTGA	GTTTTAGAGCTAGAAATAGCAAGTTAAAATAAGGCTAGTCCGTTATCAACTTGAAAAAGTGGCACCGAGTCGGTGC	GTTGTTCCAATGTCACTGTG	((((....((((..(((((.(((((((.((((....))))...)))))))...)).))).))))..))))...........((((((...))))))	-18.6	0
Wang2019-293T	ACACATCCTCTGACCCAGTG	Human	hg38	Lenti	Lenti	Lenti	eCas9	0.168405	Exogenous	ATGGACACATCCTCTGACCCAGTGAGGTGA	GTTTTAGAGCTAGAAATAGCAAGTTAAAATAAGGCTAGTCCGTTATCAACTTGAAAAAGTGGCACCGAGTCGGTGC	ACACATCCTCTGACCCAGTG	.(((...((((((((....))))..))))(((....)))((((((...((((.(......).)))).)))))).....)))((((((...))))))	-21.1	0
Wang2019-293T	GAGACCCTGACTCTGCAGTG	Human	hg38	Lenti	Lenti	Lenti	eCas9	0.580247	Exogenous	ATGGGAGACCCTGACTCTGCAGTGTGGTGA	GTTTTAGAGCTAGAAATAGCAAGTTAAAATAAGGCTAGTCCGTTATCAACTTGAAAAAGTGGCACCGAGTCGGTGC	GAGACCCTGACTCTGCAGTG	(((((...((((..((....(((((((.((((....))))...)))))))...)).)))).))).)).((((....)))).((((((...))))))	-23.3	-1.1
Wang2019-293T	AAAATTCAGGCCAGGCACAG	Human	hg38	Lenti	Lenti	Lenti	eCas9	0.0577626	Exogenous	ATGGAAAATTCAGGCCAGGCACAGTGGTGA	GTTTTAGAGCTAGAAATAGCAAGTTAAAATAAGGCTAGTCCGTTATCAACTTGAAAAAGTGGCACCGAGTCGGTGC	AAAATTCAGGCCAGGCACAG	........(((..(((....(((((((.((((....))))...)))))))...))).)))........((((....)))).((((((...))))))	-20.8	0
Wang2019-293T	GATGTTTGAACACCACTGTG	Human	hg38	Lenti	Lenti	Lenti	eCas9	0.312316	Exogenous	ATGGGATGTTTGAACACCACTGTGAGGGGT	GTTTTAGAGCTAGAAATAGCAAGTTAAAATAAGGCTAGTCCGTTATCAACTTGAAAAAGTGGCACCGAGTCGGTGC	GATGTTTGAACACCACTGTG	..........(((((((.((((......((((.......((((((...((((.(......).)))).))))))......))))))))))).)))).	-19.5	0
Wang2019-293T	AGGCTTAGTATACCCCAGTG	Human	hg38	Lenti	Lenti	Lenti	eCas9	0.235276	Exogenous	TGGGAGGCTTAGTATACCCCAGTGAGGGTG	GTTTTAGAGCTAGAAATAGCAAGTTAAAATAAGGCTAGTCCGTTATCAACTTGAAAAAGTGGCACCGAGTCGGTGC	AGGCTTAGTATACCCCAGTG	.(((((.....(((.....)))....)))))........((((((...((((.(......).)))).))))))........((((((...))))))	-20	0
Wang2019-293T	AAGCGTTAATATCACCTGTG	Human	hg38	Lenti	Lenti	Lenti	eCas9	0.235709	Exogenous	ATGGAAGCGTTAATATCACCTGTGTGGTGA	GTTTTAGAGCTAGAAATAGCAAGTTAAAATAAGGCTAGTCCGTTATCAACTTGAAAAAGTGGCACCGAGTCGGTGC	AAGCGTTAATATCACCTGTG	.(((.((((.((((....)))).)))).)))........((((((...((((.(......).)))).))))))........((((((...))))))	-20.8	0
Wang2019-293T	AAAAATTGAGAGTAACACAG	Human	hg38	Lenti	Lenti	Lenti	eCas9	0.177629	Exogenous	ATGGAAAAATTGAGAGTAACACAGTGGTGA	GTTTTAGAGCTAGAAATAGCAAGTTAAAATAAGGCTAGTCCGTTATCAACTTGAAAAAGTGGCACCGAGTCGGTGC	AAAAATTGAGAGTAACACAG	.........((.((.(....(((((((.((((....))))...)))))))...).)).))........((((....)))).((((((...))))))	-17.5	0
Wang2019-293T	GCATACATGCATCAACACAG	Human	hg38	Lenti	Lenti	Lenti	eCas9	0.4152	Exogenous	ATGGGCATACATGCATCAACACAGAGGTGA	GTTTTAGAGCTAGAAATAGCAAGTTAAAATAAGGCTAGTCCGTTATCAACTTGAAAAAGTGGCACCGAGTCGGTGC	GCATACATGCATCAACACAG	(((....))).......((((((....(((..((..((((.............)))).)).)))...))))))........((((((...))))))	-17.4	-1.7
Wang2019-293T	ACGATCCCAGACTGGCAGTG	Human	hg38	Lenti	Lenti	Lenti	eCas9	0.315074	Exogenous	ATGGACGATCCCAGACTGGCAGTGTGGTGA	GTTTTAGAGCTAGAAATAGCAAGTTAAAATAAGGCTAGTCCGTTATCAACTTGAAAAAGTGGCACCGAGTCGGTGC	ACGATCCCAGACTGGCAGTG	..(((..(.(((((((....(((((((.((((....))))...)))))))...))))))).)..))).((((....)))).((((((...))))))	-29.4	-0.2
Wang2019-293T	GCCGCATGAAACCCACAGTG	Human	hg38	Lenti	Lenti	Lenti	eCas9	0.595744	Exogenous	ATGGGCCGCATGAAACCCACAGTGAGGTGA	GTTTTAGAGCTAGAAATAGCAAGTTAAAATAAGGCTAGTCCGTTATCAACTTGAAAAAGTGGCACCGAGTCGGTGC	GCCGCATGAAACCCACAGTG	(((((.(((((((......)))))))..((((....))))(((((...((((.(......).)))).)))))......)))))((((...))))..	-22.8	0
Wang2019-293T	GCAGCCCTCAAGTGTCTGTG	Human	hg38	Lenti	Lenti	Lenti	eCas9	0.49208	Exogenous	ATGGGCAGCCCTCAAGTGTCTGTGTGGTGA	GTTTTAGAGCTAGAAATAGCAAGTTAAAATAAGGCTAGTCCGTTATCAACTTGAAAAAGTGGCACCGAGTCGGTGC	GCAGCCCTCAAGTGTCTGTG	.......((((((((((...(((((((.((((....))))...))))))).)))).............)))))).......((((((...))))))	-20.3	-1.8
Wang2019-293T	AGGTTATAACGAAGACTGTG	Human	hg38	Lenti	Lenti	Lenti	eCas9	0.712219	Exogenous	ATGGAGGTTATAACGAAGACTGTGGGGTGA	GTTTTAGAGCTAGAAATAGCAAGTTAAAATAAGGCTAGTCCGTTATCAACTTGAAAAAGTGGCACCGAGTCGGTGC	AGGTTATAACGAAGACTGTG	(((((((((((..((((((.(((((((.((((....))))...)))))))...)).)))))))))).))))).........((((((...))))))	-25.8	-0.6
Wang2019-293T	ATGAAATCCAGACAGCTGTG	Human	hg38	Lenti	Lenti	Lenti	eCas9	0.482307	Exogenous	ATGGATGAAATCCAGACAGCTGTGTGGTGA	GTTTTAGAGCTAGAAATAGCAAGTTAAAATAAGGCTAGTCCGTTATCAACTTGAAAAAGTGGCACCGAGTCGGTGC	ATGAAATCCAGACAGCTGTG	.((((((...(((((((...(((((((.((((....))))...)))))))..)))).))).))).)))((((....)))).((((((...))))))	-24.4	-0.9
Wang2019-293T	GCTGACTACCAGATCCTGTG	Human	hg38	Lenti	Lenti	Lenti	eCas9	0.432799	Exogenous	CATGGCTGACTACCAGATCCTGTGTGGTGA	GTTTTAGAGCTAGAAATAGCAAGTTAAAATAAGGCTAGTCCGTTATCAACTTGAAAAAGTGGCACCGAGTCGGTGC	GCTGACTACCAGATCCTGTG	((.(((((((..........(((((((.((((....))))...)))))))..)).))))).)).....((((....)))).((((((...))))))	-20.8	-1.3
Wang2019-293T	GAGGTACGCAAGGCACAGTG	Human	hg38	Lenti	Lenti	Lenti	eCas9	0.728048	Exogenous	ATGGGAGGTACGCAAGGCACAGTGAGGTGA	GTTTTAGAGCTAGAAATAGCAAGTTAAAATAAGGCTAGTCCGTTATCAACTTGAAAAAGTGGCACCGAGTCGGTGC	GAGGTACGCAAGGCACAGTG	..((((.((..((.(((((.(((((((.((((....))))...)))))))...))).)))))))))).((((....)))).((((((...))))))	-20.6	-0.4
Wang2019-293T	GATGGAAGTCAGACTCTGTG	Human	hg38	Lenti	Lenti	Lenti	eCas9	0.376761	Exogenous	ATGGGATGGAAGTCAGACTCTGTGTGGGGT	GTTTTAGAGCTAGAAATAGCAAGTTAAAATAAGGCTAGTCCGTTATCAACTTGAAAAAGTGGCACCGAGTCGGTGC	GATGGAAGTCAGACTCTGTG	((((((((((....((((......))))((((....))))............))))..))))))....((((....)))).((((((...))))))	-22.4	-1.3
Wang2019-293T	AAAACCATACCCCAACAGTG	Human	hg38	Lenti	Lenti	Lenti	eCas9	0.0855309	Exogenous	ATGGAAAACCATACCCCAACAGTGAGGTGA	GTTTTAGAGCTAGAAATAGCAAGTTAAAATAAGGCTAGTCCGTTATCAACTTGAAAAAGTGGCACCGAGTCGGTGC	AAAACCATACCCCAACAGTG	((((((((.........))))))))...((((....))))(((((...((((.(......).)))).))))).........((((((...))))))	-20.6	0
Wang2019-293T	GTACTACTATAGCAGCAGTG	Human	hg38	Lenti	Lenti	Lenti	eCas9	0.474546	Exogenous	ATGGGTACTACTATAGCAGCAGTGAGGTGA	GTTTTAGAGCTAGAAATAGCAAGTTAAAATAAGGCTAGTCCGTTATCAACTTGAAAAAGTGGCACCGAGTCGGTGC	GTACTACTATAGCAGCAGTG	........(((((.(.(.((((((((..((((....)))).........)))))))).)).)))))..((((....)))).((((((...))))))	-20	-0.5
Wang2019-293T	AGAGTACTATCCCAACTGTG	Human	hg38	Lenti	Lenti	Lenti	eCas9	0.495789	Exogenous	ATGGAGAGTACTATCCCAACTGTGAGGTGA	GTTTTAGAGCTAGAAATAGCAAGTTAAAATAAGGCTAGTCCGTTATCAACTTGAAAAAGTGGCACCGAGTCGGTGC	AGAGTACTATCCCAACTGTG	..(((.(((..(((....)))...))).)))........((((((...((((.(......).)))).))))))........((((((...))))))	-17.9	0
Wang2019-293T	ATAGTCTGTTATTACCTGTG	Human	hg38	Lenti	Lenti	Lenti	eCas9	0.448202	Exogenous	ATGGATAGTCTGTTATTACCTGTGTGGTGA	GTTTTAGAGCTAGAAATAGCAAGTTAAAATAAGGCTAGTCCGTTATCAACTTGAAAAAGTGGCACCGAGTCGGTGC	ATAGTCTGTTATTACCTGTG	.((((((......((.(((.(((((.......))))).))).)).......))))))...........((((....)))).((((((...))))))	-19	0
Wang2019-293T	GGATGGGACGTGGCGCACAG	Human	hg38	Lenti	Lenti	Lenti	eCas9	0.692594	Exogenous	ATGGGGATGGGACGTGGCGCACAGTGGTGA	GTTTTAGAGCTAGAAATAGCAAGTTAAAATAAGGCTAGTCCGTTATCAACTTGAAAAAGTGGCACCGAGTCGGTGC	GGATGGGACGTGGCGCACAG	.((((((((.((((......(((((((.((((....))))...)))))))...))))))))..)))).((((....)))).((((((...))))))	-27.3	-0.4
Wang2019-293T	GTTAAAATTCAGGCACAGTG	Human	hg38	Lenti	Lenti	Lenti	eCas9	0.223805	Exogenous	CATGGTTAAAATTCAGGCACAGTGCGGTGA	GTTTTAGAGCTAGAAATAGCAAGTTAAAATAAGGCTAGTCCGTTATCAACTTGAAAAAGTGGCACCGAGTCGGTGC	GTTAAAATTCAGGCACAGTG	...........((.(((((.(((((((.((((....))))...)))))))...))).)))).......((((....)))).((((((...))))))	-19.8	0
Wang2019-293T	GCTCATCGGGTCGTCCACAG	Human	hg38	Lenti	Lenti	Lenti	eCas9	0.737927	Exogenous	ATGGGCTCATCGGGTCGTCCACAGGGGTGA	GTTTTAGAGCTAGAAATAGCAAGTTAAAATAAGGCTAGTCCGTTATCAACTTGAAAAAGTGGCACCGAGTCGGTGC	GCTCATCGGGTCGTCCACAG	...((((((.(((.((((..........((((....))))(((((...((((.(......).)))).)))))......))))...))).)))))).	-21.7	-0.7
Wang2019-293T	GGGGCCGCATCGTGACTGTG	Human	hg38	Lenti	Lenti	Lenti	eCas9	0.40404	Exogenous	ATGGGGGGCCGCATCGTGACTGTGGGGTGA	GTTTTAGAGCTAGAAATAGCAAGTTAAAATAAGGCTAGTCCGTTATCAACTTGAAAAAGTGGCACCGAGTCGGTGC	GGGGCCGCATCGTGACTGTG	((((((......(((((((.(((((.......))))).)).)))))......))))...)).......((((....)))).((((((...))))))	-22.7	-1
Wang2019-293T	GTTCATACAATCCCTCACAG	Human	hg38	Lenti	Lenti	Lenti	eCas9	0.787697	Exogenous	CATGGTTCATACAATCCCTCACAGTGGTGA	GTTTTAGAGCTAGAAATAGCAAGTTAAAATAAGGCTAGTCCGTTATCAACTTGAAAAAGTGGCACCGAGTCGGTGC	GTTCATACAATCCCTCACAG	((((.((.((((.......)))).)))))).........((((((...((((.(......).)))).))))))........((((((...))))))	-17	0
Wang2019-293T	AGATCCTGGCAGATCCTGTG	Human	hg38	Lenti	Lenti	Lenti	eCas9	0.509683	Exogenous	ATGGAGATCCTGGCAGATCCTGTGCGGTGA	GTTTTAGAGCTAGAAATAGCAAGTTAAAATAAGGCTAGTCCGTTATCAACTTGAAAAAGTGGCACCGAGTCGGTGC	AGATCCTGGCAGATCCTGTG	.(((..(((.....(((...(((((((.((((....))))...))))))).))).....)))..))).((((....)))).((((((...))))))	-21.2	-2.5
Wang2019-293T	GCTTGGCGACCGCCTCAGTG	Human	hg38	Lenti	Lenti	Lenti	eCas9	0.265139	Exogenous	ATGGGCTTGGCGACCGCCTCAGTGTGGTGA	GTTTTAGAGCTAGAAATAGCAAGTTAAAATAAGGCTAGTCCGTTATCAACTTGAAAAAGTGGCACCGAGTCGGTGC	GCTTGGCGACCGCCTCAGTG	((((...((((((....))))))...)))).........((((((...((((.(......).)))).))))))........((((((...))))))	-25.5	-5.2
Wang2019-293T	GTGGATTGATAATCCCACAG	Human	hg38	Lenti	Lenti	Lenti	eCas9	0.649733	Exogenous	ATGGGTGGATTGATAATCCCACAGTGGTGA	GTTTTAGAGCTAGAAATAGCAAGTTAAAATAAGGCTAGTCCGTTATCAACTTGAAAAAGTGGCACCGAGTCGGTGC	GTGGATTGATAATCCCACAG	......(((((((...((.(((((((..((((....)))).........))))))).))..)))))))((((....)))).((((((...))))))	-20.4	-4.5
Wang2019-293T	GAATGCTTTGGTTGACAGTG	Human	hg38	Lenti	Lenti	Lenti	eCas9	0.202448	Exogenous	ATGGGAATGCTTTGGTTGACAGTGCGGTGA	GTTTTAGAGCTAGAAATAGCAAGTTAAAATAAGGCTAGTCCGTTATCAACTTGAAAAAGTGGCACCGAGTCGGTGC	GAATGCTTTGGTTGACAGTG	....(((((((((((.(((((((((((.((((....))))...))))))..........))))).))))))....))))).((((((...))))))	-20.5	0
Wang2019-293T	GGATTACCTGATGTACAGTG	Human	hg38	Lenti	Lenti	Lenti	eCas9	0.61021	Exogenous	TGGGGGATTACCTGATGTACAGTGAGGGTG	GTTTTAGAGCTAGAAATAGCAAGTTAAAATAAGGCTAGTCCGTTATCAACTTGAAAAAGTGGCACCGAGTCGGTGC	GGATTACCTGATGTACAGTG	(((((((((...........(((((((.((((....))))...))))))).))).)))))).......((((....)))).((((((...))))))	-22.5	-0.6
Wang2019-293T	GCGGGCGCAGAGGCGCACAG	Human	hg38	Lenti	Lenti	Lenti	eCas9	0.854261	Exogenous	ATGGGCGGGCGCAGAGGCGCACAGAGGTGA	GTTTTAGAGCTAGAAATAGCAAGTTAAAATAAGGCTAGTCCGTTATCAACTTGAAAAAGTGGCACCGAGTCGGTGC	GCGGGCGCAGAGGCGCACAG	((((((((....))((....(((((((.((((....))))...)))))))...))..)))))).....((((....)))).((((((...))))))	-25.4	-6.4
Wang2019-293T	GCGCCCGGAACAGCTCAGTG	Human	hg38	Lenti	Lenti	Lenti	eCas9	0.638278	Exogenous	ATGGGCGCCCGGAACAGCTCAGTGCGGTGA	GTTTTAGAGCTAGAAATAGCAAGTTAAAATAAGGCTAGTCCGTTATCAACTTGAAAAAGTGGCACCGAGTCGGTGC	GCGCCCGGAACAGCTCAGTG	.....((((..((((.....(((((((.((((....))))...)))))))..))))..))))......((((....)))).((((((...))))))	-25.1	-0.6
Wang2019-293T	GGGTACGCTCCATCTCTGTG	Human	hg38	Lenti	Lenti	Lenti	eCas9	0.284295	Exogenous	ATGGGGGTACGCTCCATCTCTGTGAGGTGA	GTTTTAGAGCTAGAAATAGCAAGTTAAAATAAGGCTAGTCCGTTATCAACTTGAAAAAGTGGCACCGAGTCGGTGC	GGGTACGCTCCATCTCTGTG	.....((((....(((((......)))))(((....)))((((((...((((.(......).)))).))))))....))))((((((...))))))	-19.7	-1.1
Wang2019-293T	GGAAATCGTGAACAGCTGTG	Human	hg38	Lenti	Lenti	Lenti	eCas9	0.226147	Exogenous	TGGGGGAAATCGTGAACAGCTGTGAGGGTG	GTTTTAGAGCTAGAAATAGCAAGTTAAAATAAGGCTAGTCCGTTATCAACTTGAAAAAGTGGCACCGAGTCGGTGC	GGAAATCGTGAACAGCTGTG	.((...((.((..((((...(((((((.((((....))))...)))))))..))))..))))...)).((((....)))).((((((...))))))	-24.1	0
Wang2019-293T	GGTGCAAAATTCAGACAGTG	Human	hg38	Lenti	Lenti	Lenti	eCas9	0.350654	Exogenous	ATGGGGTGCAAAATTCAGACAGTGTGGTGA	GTTTTAGAGCTAGAAATAGCAAGTTAAAATAAGGCTAGTCCGTTATCAACTTGAAAAAGTGGCACCGAGTCGGTGC	GGTGCAAAATTCAGACAGTG	.............((((((.(((((((.((((....))))...)))))))...))).)))........((((....)))).((((((...))))))	-19.9	0
Wang2019-293T	GCGCTACGCACAGCTCAGTG	Human	hg38	Lenti	Lenti	Lenti	eCas9	0.448791	Exogenous	ATGGGCGCTACGCACAGCTCAGTGAGGTGA	GTTTTAGAGCTAGAAATAGCAAGTTAAAATAAGGCTAGTCCGTTATCAACTTGAAAAAGTGGCACCGAGTCGGTGC	GCGCTACGCACAGCTCAGTG	.....(((.((((((.....(((((((.((((....))))...)))))))..)))).)).))).....((((....)))).((((((...))))))	-22.1	-2.1
Wang2019-293T	GACGCCGCCTGCAGTCTGTG	Human	hg38	Lenti	Lenti	Lenti	eCas9	0.243323	Exogenous	ATGGGACGCCGCCTGCAGTCTGTGTGGTGA	GTTTTAGAGCTAGAAATAGCAAGTTAAAATAAGGCTAGTCCGTTATCAACTTGAAAAAGTGGCACCGAGTCGGTGC	GACGCCGCCTGCAGTCTGTG	(((...((((....((((......))))((((....))))...........))))..)))........((((....)))).((((((...))))))	-21.7	-2.9
Wang2019-293T	AGTACCTGAACCCACCACAG	Human	hg38	Lenti	Lenti	Lenti	eCas9	0.450118	Exogenous	ATGGAGTACCTGAACCCACCACAGAGGTGA	GTTTTAGAGCTAGAAATAGCAAGTTAAAATAAGGCTAGTCCGTTATCAACTTGAAAAAGTGGCACCGAGTCGGTGC	AGTACCTGAACCCACCACAG	.....(((((.((......)).))))).((((....))))(((((...((((.(......).)))).))))).........((((((...))))))	-19.6	0
Wang2019-293T	GCAGATTCTCACAGCCACAG	Human	hg38	Lenti	Lenti	Lenti	eCas9	0.339011	Exogenous	ATGGGCAGATTCTCACAGCCACAGTGGTGA	GTTTTAGAGCTAGAAATAGCAAGTTAAAATAAGGCTAGTCCGTTATCAACTTGAAAAAGTGGCACCGAGTCGGTGC	GCAGATTCTCACAGCCACAG	...(((....((((((....(((((((.((((....))))...)))))))..)))).)).....))).((((....)))).((((((...))))))	-22.5	0
Wang2019-293T	GGGTGCCGAAGTAGCCACAG	Human	hg38	Lenti	Lenti	Lenti	eCas9	0.480761	Exogenous	CATGGGGTGCCGAAGTAGCCACAGAGGTGA	GTTTTAGAGCTAGAAATAGCAAGTTAAAATAAGGCTAGTCCGTTATCAACTTGAAAAAGTGGCACCGAGTCGGTGC	GGGTGCCGAAGTAGCCACAG	.((((.((.(.(((((....(((((((.((((....))))...)))))))..))))).).)).)))).((((....)))).((((((...))))))	-28.1	-5.3
Wang2019-293T	ACTGATGAGAACCACCTGTG	Human	hg38	Lenti	Lenti	Lenti	eCas9	0.244958	Exogenous	TGGGACTGATGAGAACCACCTGTGTGGGTG	GTTTTAGAGCTAGAAATAGCAAGTTAAAATAAGGCTAGTCCGTTATCAACTTGAAAAAGTGGCACCGAGTCGGTGC	ACTGATGAGAACCACCTGTG	..((((((((....(((...(((((((.((((....))))...))))))).)))....))..))))))((((....)))).((((((...))))))	-22.1	0
Wang2019-293T	GTTCCGGAACCAATGCACAG	Human	hg38	Lenti	Lenti	Lenti	eCas9	0.627391	Exogenous	ATGGGTTCCGGAACCAATGCACAGAGGTGA	GTTTTAGAGCTAGAAATAGCAAGTTAAAATAAGGCTAGTCCGTTATCAACTTGAAAAAGTGGCACCGAGTCGGTGC	GTTCCGGAACCAATGCACAG	((((.((((((........)))))).)))).........((((((...((((.(......).)))).))))))........((((((...))))))	-23.5	0
Wang2019-293T	AAGCAAAGTGCGCTCCAGTG	Human	hg38	Lenti	Lenti	Lenti	eCas9	0.237271	Exogenous	ATGGAAGCAAAGTGCGCTCCAGTGTGGTGA	GTTTTAGAGCTAGAAATAGCAAGTTAAAATAAGGCTAGTCCGTTATCAACTTGAAAAAGTGGCACCGAGTCGGTGC	AAGCAAAGTGCGCTCCAGTG	.........(((..(.(((.(((((((.((((....))))...)))))))...))).)..))).....((((....)))).((((((...))))))	-19.5	-1.2
Wang2019-293T	AAAAGCTCTGTGGTGCAGTG	Human	hg38	Lenti	Lenti	Lenti	eCas9	0.0525506	Exogenous	ATGGAAAAGCTCTGTGGTGCAGTGAGGTGA	GTTTTAGAGCTAGAAATAGCAAGTTAAAATAAGGCTAGTCCGTTATCAACTTGAAAAAGTGGCACCGAGTCGGTGC	AAAAGCTCTGTGGTGCAGTG	...(((((((....((....))..)))))))........((((((...((((.(......).)))).))))))........((((((...))))))	-22.3	-1.5
Wang2019-293T	AACTGAGGCTAAGTGCTGTG	Human	hg38	Lenti	Lenti	Lenti	eCas9	0.188019	Exogenous	ATGGAACTGAGGCTAAGTGCTGTGTGGTGA	GTTTTAGAGCTAGAAATAGCAAGTTAAAATAAGGCTAGTCCGTTATCAACTTGAAAAAGTGGCACCGAGTCGGTGC	AACTGAGGCTAAGTGCTGTG	(((.(.(((((...(((...(((((((.((((....))))...)))))))..))))))))))))....((((....)))).((((((...))))))	-23.3	-1.9
Wang2019-293T	GGGCTTCTTCCGGCGCAGTG	Human	hg38	Lenti	Lenti	Lenti	eCas9	0.184212	Exogenous	ATGGGGGCTTCTTCCGGCGCAGTGTGGTGA	GTTTTAGAGCTAGAAATAGCAAGTTAAAATAAGGCTAGTCCGTTATCAACTTGAAAAAGTGGCACCGAGTCGGTGC	GGGCTTCTTCCGGCGCAGTG	(((((......(((......(((((((.((((....))))...)))))))...)))))))).......((((....)))).((((((...))))))	-23.2	-4.1
Wang2019-293T	GGTCTACTTTATCGCCTGTG	Human	hg38	Lenti	Lenti	Lenti	eCas9	0.287442	Exogenous	ATGGGGTCTACTTTATCGCCTGTGTGGTGA	GTTTTAGAGCTAGAAATAGCAAGTTAAAATAAGGCTAGTCCGTTATCAACTTGAAAAAGTGGCACCGAGTCGGTGC	GGTCTACTTTATCGCCTGTG	((.(((.......((((...(((((((.((((....))))...))))))).))))))).)).......((((....)))).((((((...))))))	-24.1	-0.6
Wang2019-293T	GGGGTCAGACTTCCACAGTG	Human	hg38	Lenti	Lenti	Lenti	eCas9	0.851824	Exogenous	CATGGGGGTCAGACTTCCACAGTGGGGTGA	GTTTTAGAGCTAGAAATAGCAAGTTAAAATAAGGCTAGTCCGTTATCAACTTGAAAAAGTGGCACCGAGTCGGTGC	GGGGTCAGACTTCCACAGTG	((...(.((((.((......(((((((.((((....))))...)))))))..))..)))).)...)).((((....)))).((((((...))))))	-19.9	-1.9
Wang2019-293T	GCCTCAACATATGCCCTGTG	Human	hg38	Lenti	Lenti	Lenti	eCas9	0.239376	Exogenous	ATGGGCCTCAACATATGCCCTGTGAGGGGT	GTTTTAGAGCTAGAAATAGCAAGTTAAAATAAGGCTAGTCCGTTATCAACTTGAAAAAGTGGCACCGAGTCGGTGC	GCCTCAACATATGCCCTGTG	((((...((((.....))))(((((((.((((....))))...))))))).)))).............((((....)))).((((((...))))))	-20	0
Wang2019-293T	GCCTTCCAGTACAGGCAGTG	Human	hg38	Lenti	Lenti	Lenti	eCas9	0.326282	Exogenous	ATGGGCCTTCCAGTACAGGCAGTGAGGTGA	GTTTTAGAGCTAGAAATAGCAAGTTAAAATAAGGCTAGTCCGTTATCAACTTGAAAAAGTGGCACCGAGTCGGTGC	GCCTTCCAGTACAGGCAGTG	((((........))))(.((((((((..((((....)))).........)))))))).).........((((....)))).((((((...))))))	-21.6	-5.1
Wang2019-293T	ACTCGTACACCCCCACTGTG	Human	hg38	Lenti	Lenti	Lenti	eCas9	0.215185	Exogenous	ATGGACTCGTACACCCCCACTGTGAGGTGA	GTTTTAGAGCTAGAAATAGCAAGTTAAAATAAGGCTAGTCCGTTATCAACTTGAAAAAGTGGCACCGAGTCGGTGC	ACTCGTACACCCCCACTGTG	.(((....(((........)))....)))(((....)))((((((...((((.(......).)))).))))))........((((((...))))))	-18.3	0
Wang2019-293T	GAAGACCTCTACAATCAGTG	Human	hg38	Lenti	Lenti	Lenti	eCas9	0.581969	Exogenous	ATGGGAAGACCTCTACAATCAGTGGGGTGA	GTTTTAGAGCTAGAAATAGCAAGTTAAAATAAGGCTAGTCCGTTATCAACTTGAAAAAGTGGCACCGAGTCGGTGC	GAAGACCTCTACAATCAGTG	.((((((.((......)).))))))...((((....))))(((((...((((.(......).)))).))))).........((((((...))))))	-20.6	0
Wang2019-293T	ATCACTGTCACACATCACAG	Human	hg38	Lenti	Lenti	Lenti	eCas9	0.44422	Exogenous	ATGGATCACTGTCACACATCACAGAGGTGA	GTTTTAGAGCTAGAAATAGCAAGTTAAAATAAGGCTAGTCCGTTATCAACTTGAAAAAGTGGCACCGAGTCGGTGC	ATCACTGTCACACATCACAG	....((((........))))(((((((.((((....))))...)))))))..................((((....)))).((((((...))))))	-18.3	-1.5
Wang2019-293T	GTACACTGTTCGCAGCAGTG	Human	hg38	Lenti	Lenti	Lenti	eCas9	0.370206	Exogenous	ATGGGTACACTGTTCGCAGCAGTGTGGTGA	GTTTTAGAGCTAGAAATAGCAAGTTAAAATAAGGCTAGTCCGTTATCAACTTGAAAAAGTGGCACCGAGTCGGTGC	GTACACTGTTCGCAGCAGTG	...(((((((...)))))))(((((((.((((....))))...)))))))..................((((....)))).((((((...))))))	-23	-6.2
Wang2019-293T	GGCGGGACGAGCAAGCACAG	Human	hg38	Lenti	Lenti	Lenti	eCas9	0.754167	Exogenous	CATGGGCGGGACGAGCAAGCACAGCGGTGA	GTTTTAGAGCTAGAAATAGCAAGTTAAAATAAGGCTAGTCCGTTATCAACTTGAAAAAGTGGCACCGAGTCGGTGC	GGCGGGACGAGCAAGCACAG	.....((((.((.(((....(((((((.((((....))))...)))))))...))).)).))))....((((....)))).((((((...))))))	-25.4	-1.1
Wang2019-293T	ACACTCACCTTTGTACTGTG	Human	hg38	Lenti	Lenti	Lenti	eCas9	0.510352	Exogenous	ATGGACACTCACCTTTGTACTGTGGGGTGA	GTTTTAGAGCTAGAAATAGCAAGTTAAAATAAGGCTAGTCCGTTATCAACTTGAAAAAGTGGCACCGAGTCGGTGC	ACACTCACCTTTGTACTGTG	..(((..((((.........(((((((.((((....))))...)))))))))))..))).........((((....)))).((((((...))))))	-18.4	-0.1
Wang2019-293T	GTGGACTCCGACGACCAGTG	Human	hg38	Lenti	Lenti	Lenti	eCas9	0.714067	Exogenous	ATGGGTGGACTCCGACGACCAGTGGGGTGA	GTTTTAGAGCTAGAAATAGCAAGTTAAAATAAGGCTAGTCCGTTATCAACTTGAAAAAGTGGCACCGAGTCGGTGC	GTGGACTCCGACGACCAGTG	..(((((((...........(((((((.((((....))))...)))))))..))..))))).......((((....)))).((((((...))))))	-21.9	-1.2
Wang2019-293T	ACCTTGGATACTCAGCAGTG	Human	hg38	Lenti	Lenti	Lenti	eCas9	0.488259	Exogenous	ATGGACCTTGGATACTCAGCAGTGCGGTGA	GTTTTAGAGCTAGAAATAGCAAGTTAAAATAAGGCTAGTCCGTTATCAACTTGAAAAAGTGGCACCGAGTCGGTGC	ACCTTGGATACTCAGCAGTG	.....(((..((.(((....(((((((.((((....))))...)))))))...)))))))).......((((....)))).((((((...))))))	-22.3	0
Wang2019-293T	GGATCTCTCTCACTGCTGTG	Human	hg38	Lenti	Lenti	Lenti	eCas9	0.331113	Exogenous	ATGGGGATCTCTCTCACTGCTGTGTGGTGA	GTTTTAGAGCTAGAAATAGCAAGTTAAAATAAGGCTAGTCCGTTATCAACTTGAAAAAGTGGCACCGAGTCGGTGC	GGATCTCTCTCACTGCTGTG	((((..........(((...(((((((.((((....))))...)))))))..)))..)))).......((((....)))).((((((...))))))	-21.2	-0.9
Wang2019-293T	GTGAAGGTGGAGTACCACAG	Human	hg38	Lenti	Lenti	Lenti	eCas9	0.838821	Exogenous	ATGGGTGAAGGTGGAGTACCACAGAGGTGA	GTTTTAGAGCTAGAAATAGCAAGTTAAAATAAGGCTAGTCCGTTATCAACTTGAAAAAGTGGCACCGAGTCGGTGC	GTGAAGGTGGAGTACCACAG	.(((.((((((.((((....(((((((.((((....))))...)))))))..)).)).)))))).)))((((....)))).((((((...))))))	-24.9	-4.5
Wang2019-293T	ACTGTACCACCATTTCTGTG	Human	hg38	Lenti	Lenti	Lenti	eCas9	0.270883	Exogenous	ATGGACTGTACCACCATTTCTGTGAGGTGA	GTTTTAGAGCTAGAAATAGCAAGTTAAAATAAGGCTAGTCCGTTATCAACTTGAAAAAGTGGCACCGAGTCGGTGC	ACTGTACCACCATTTCTGTG	.((.((..(((((....)))))..)).))(((....)))((((((...((((.(......).)))).))))))........((((((...))))))	-20.8	0
Wang2019-293T	GTATTCACATTCTCCCAGTG	Human	hg38	Lenti	Lenti	Lenti	eCas9	0.447909	Exogenous	ATGGGTATTCACATTCTCCCAGTGTGGTGA	GTTTTAGAGCTAGAAATAGCAAGTTAAAATAAGGCTAGTCCGTTATCAACTTGAAAAAGTGGCACCGAGTCGGTGC	GTATTCACATTCTCCCAGTG	.....(((.........)))(((((((.((((....))))...)))))))..................((((....)))).((((((...))))))	-16.6	0
Wang2019-293T	ACAACCCATTCAGTACTGTG	Human	hg38	Lenti	Lenti	Lenti	eCas9	0.32247	Exogenous	ATGGACAACCCATTCAGTACTGTGTGGTGA	GTTTTAGAGCTAGAAATAGCAAGTTAAAATAAGGCTAGTCCGTTATCAACTTGAAAAAGTGGCACCGAGTCGGTGC	ACAACCCATTCAGTACTGTG	.....((((........)))).......((((....))))(((((...((((.(......).)))).))))).........((((((...))))))	-17.8	0
Wang2019-293T	ATGGTTCCCCCAGCCCACAG	Human	hg38	Lenti	Lenti	Lenti	eCas9	0.447286	Exogenous	ATGGATGGTTCCCCCAGCCCACAGTGGTGA	GTTTTAGAGCTAGAAATAGCAAGTTAAAATAAGGCTAGTCCGTTATCAACTTGAAAAAGTGGCACCGAGTCGGTGC	ATGGTTCCCCCAGCCCACAG	.((((((....((((....))))...)))))).......((((((...((((.(......).)))).))))))........((((((...))))))	-21.1	-1.6
Wang2019-293T	GATAACCAGTCTTGTCACAG	Human	hg38	Lenti	Lenti	Lenti	eCas9	0.533446	Exogenous	CATGGATAACCAGTCTTGTCACAGAGGTGA	GTTTTAGAGCTAGAAATAGCAAGTTAAAATAAGGCTAGTCCGTTATCAACTTGAAAAAGTGGCACCGAGTCGGTGC	GATAACCAGTCTTGTCACAG	((((((..(.((.(((....(((((((.((((....))))...)))))))..))).)).).)))))).((((....)))).((((((...))))))	-24.8	-2.2
Wang2019-293T	ACATAATGCGGTCACCAGTG	Human	hg38	Lenti	Lenti	Lenti	eCas9	0.180952	Exogenous	ATGGACATAATGCGGTCACCAGTGGGGTGA	GTTTTAGAGCTAGAAATAGCAAGTTAAAATAAGGCTAGTCCGTTATCAACTTGAAAAAGTGGCACCGAGTCGGTGC	ACATAATGCGGTCACCAGTG	.......((((..((.(((.(((((((.((((....))))...)))))))...))).)))))).....((((....)))).((((((...))))))	-21.9	0
Wang2019-293T	ACGATCCCAAAGATGCACAG	Human	hg38	Lenti	Lenti	Lenti	eCas9	0.352676	Exogenous	ATGGACGATCCCAAAGATGCACAGTGGTGA	GTTTTAGAGCTAGAAATAGCAAGTTAAAATAAGGCTAGTCCGTTATCAACTTGAAAAAGTGGCACCGAGTCGGTGC	ACGATCCCAAAGATGCACAG	..(((.........((....(((((((.((((....))))...)))))))...)).........))).((((....)))).((((((...))))))	-18.5	0
Wang2019-293T	ACACACTTACTGATACTGTG	Human	hg38	Lenti	Lenti	Lenti	eCas9	0.220903	Exogenous	ATGGACACACTTACTGATACTGTGTGGTGA	GTTTTAGAGCTAGAAATAGCAAGTTAAAATAAGGCTAGTCCGTTATCAACTTGAAAAAGTGGCACCGAGTCGGTGC	ACACACTTACTGATACTGTG	...(((((.((((.((....)).)))).((((....))))(((((...((((.(......).)))).)))))....)))))((((((...))))))	-19.9	-0.5
Wang2019-293T	AGATATATGGTAACGCACAG	Human	hg38	Lenti	Lenti	Lenti	eCas9	0.47435	Exogenous	ATGGAGATATATGGTAACGCACAGTGGTGA	GTTTTAGAGCTAGAAATAGCAAGTTAAAATAAGGCTAGTCCGTTATCAACTTGAAAAAGTGGCACCGAGTCGGTGC	AGATATATGGTAACGCACAG	.......((((((((.((.(((((((..((((....)))).........))))))).)).))))))))((((....)))).((((((...))))))	-25.6	0
Wang2019-293T	GAATGGCACCAACCGCAGTG	Human	hg38	Lenti	Lenti	Lenti	eCas9	0.435078	Exogenous	ATGGGAATGGCACCAACCGCAGTGAGGTGA	GTTTTAGAGCTAGAAATAGCAAGTTAAAATAAGGCTAGTCCGTTATCAACTTGAAAAAGTGGCACCGAGTCGGTGC	GAATGGCACCAACCGCAGTG	.(((((.((...((......(((((((.((((....))))...)))))))..))...)))))))....((((....)))).((((((...))))))	-21.2	-0.5
Wang2019-293T	AGCTATCCTGCGCTACAGTG	Human	hg38	Lenti	Lenti	Lenti	eCas9	0.546431	Exogenous	ATGGAGCTATCCTGCGCTACAGTGAGGTGA	GTTTTAGAGCTAGAAATAGCAAGTTAAAATAAGGCTAGTCCGTTATCAACTTGAAAAAGTGGCACCGAGTCGGTGC	AGCTATCCTGCGCTACAGTG	.((((.(((.(((....)))(((((((.((((....))))...))))))).))).)))).........((((....)))).((((((...))))))	-20.7	-1.6
Wang2019-293T	AGACGCTCACTCACGCTGTG	Human	hg38	Lenti	Lenti	Lenti	eCas9	0.172679	Exogenous	ATGGAGACGCTCACTCACGCTGTGGGGTGA	GTTTTAGAGCTAGAAATAGCAAGTTAAAATAAGGCTAGTCCGTTATCAACTTGAAAAAGTGGCACCGAGTCGGTGC	AGACGCTCACTCACGCTGTG	.((((...(((...(((...(((((((.((((....))))...)))))))..))).))).))))....((((....)))).((((((...))))))	-22.9	-0.8
Wang2019-293T	AGCTGACTTTCGACCCACAG	Human	hg38	Lenti	Lenti	Lenti	eCas9	0.0399403	Exogenous	ATGGAGCTGACTTTCGACCCACAGAGGTGA	GTTTTAGAGCTAGAAATAGCAAGTTAAAATAAGGCTAGTCCGTTATCAACTTGAAAAAGTGGCACCGAGTCGGTGC	AGCTGACTTTCGACCCACAG	(((.((((...(.((.....(((((((.((((....))))...)))))))..))).)))).)))....((((....)))).((((((...))))))	-20.7	0
Wang2019-293T	GCTTATCAACGACCGCTGTG	Human	hg38	Lenti	Lenti	Lenti	eCas9	0.374764	Exogenous	ATGGGCTTATCAACGACCGCTGTGTGGTGA	GTTTTAGAGCTAGAAATAGCAAGTTAAAATAAGGCTAGTCCGTTATCAACTTGAAAAAGTGGCACCGAGTCGGTGC	GCTTATCAACGACCGCTGTG	.......((((((.(((...(((((((.((((....))))...)))))))..)))..)).))))....((((....)))).((((((...))))))	-22.5	0
Wang2019-293T	GCCAGGCACCCATATCTGTG	Human	hg38	Lenti	Lenti	Lenti	eCas9	0.342104	Exogenous	ATGGGCCAGGCACCCATATCTGTGGGGTGA	GTTTTAGAGCTAGAAATAGCAAGTTAAAATAAGGCTAGTCCGTTATCAACTTGAAAAAGTGGCACCGAGTCGGTGC	GCCAGGCACCCATATCTGTG	(((...(((........)))(((((((.((((....))))...)))))))..))).............((((....)))).((((((...))))))	-19.5	-1.3
Wang2019-293T	GATCTGGCGAGAACACTGTG	Human	hg38	Lenti	Lenti	Lenti	eCas9	0.741739	Exogenous	ATGGGATCTGGCGAGAACACTGTGAGGTGA	GTTTTAGAGCTAGAAATAGCAAGTTAAAATAAGGCTAGTCCGTTATCAACTTGAAAAAGTGGCACCGAGTCGGTGC	GATCTGGCGAGAACACTGTG	..((((((.(((((......)))))...)))))).....((((((...((((.(......).)))).))))))........((((((...))))))	-23.1	-0.9
Wang2019-293T	GCTGGTTGGTATAGTCTGTG	Human	hg38	Lenti	Lenti	Lenti	eCas9	0.102729	Exogenous	TGGGGCTGGTTGGTATAGTCTGTGAGGGTG	GTTTTAGAGCTAGAAATAGCAAGTTAAAATAAGGCTAGTCCGTTATCAACTTGAAAAAGTGGCACCGAGTCGGTGC	GCTGGTTGGTATAGTCTGTG	..(((((((..((((((...(((((((.((((....))))...))))))).))))))..)))..))))((((....)))).((((((...))))))	-27.4	-0.2
Wang2019-293T	GTGTAGGATATGGCCCTGTG	Human	hg38	Lenti	Lenti	Lenti	eCas9	0.534898	Exogenous	ATGGGTGTAGGATATGGCCCTGTGGGGTGA	GTTTTAGAGCTAGAAATAGCAAGTTAAAATAAGGCTAGTCCGTTATCAACTTGAAAAAGTGGCACCGAGTCGGTGC	GTGTAGGATATGGCCCTGTG	.....((((.(((((.....(((((((.((((....))))...)))))))..))))))))).......((((....)))).((((((...))))))	-26.4	-2
Wang2019-293T	ACTAGAGCCGGATCTCTGTG	Human	hg38	Lenti	Lenti	Lenti	eCas9	0.354877	Exogenous	TGGGACTAGAGCCGGATCTCTGTGAGGGTG	GTTTTAGAGCTAGAAATAGCAAGTTAAAATAAGGCTAGTCCGTTATCAACTTGAAAAAGTGGCACCGAGTCGGTGC	ACTAGAGCCGGATCTCTGTG	.(((((((((........))))))))).((((....))))(((((...((((.(......).)))).))))).........((((((...))))))	-24.4	-3
Wang2019-293T	GGGCGACTCCCGAGGCAGTG	Human	hg38	Lenti	Lenti	Lenti	eCas9	0.317773	Exogenous	ATGGGGGCGACTCCCGAGGCAGTGCGGTGA	GTTTTAGAGCTAGAAATAGCAAGTTAAAATAAGGCTAGTCCGTTATCAACTTGAAAAAGTGGCACCGAGTCGGTGC	GGGCGACTCCCGAGGCAGTG	(((.....)))..((.(.((((((((..((((....)))).........)))))))).))).......((((....)))).((((((...))))))	-22.8	-3.1
Wang2019-293T	GAAGATTTGTTTAATCTGTG	Human	hg38	Lenti	Lenti	Lenti	eCas9	0.165978	Exogenous	CATGGAAGATTTGTTTAATCTGTGGGGTGA	GTTTTAGAGCTAGAAATAGCAAGTTAAAATAAGGCTAGTCCGTTATCAACTTGAAAAAGTGGCACCGAGTCGGTGC	GAAGATTTGTTTAATCTGTG	..(((((.....))))).((((((((..((((....)))).........))))))))...........((((....)))).((((((...))))))	-18.3	-2.3
Wang2019-293T	ACTGGGGCTTGGTCACACAG	Human	hg38	Lenti	Lenti	Lenti	eCas9	0.803598	Exogenous	ATGGACTGGGGCTTGGTCACACAGAGGTGA	GTTTTAGAGCTAGAAATAGCAAGTTAAAATAAGGCTAGTCCGTTATCAACTTGAAAAAGTGGCACCGAGTCGGTGC	ACTGGGGCTTGGTCACACAG	....(((((.((((......(((((((.((((....))))...)))))))..))))))))).......((((....)))).((((((...))))))	-24.8	-2.3
Wang2019-293T	ATGCCAATAATGACCCACAG	Human	hg38	Lenti	Lenti	Lenti	eCas9	0.332433	Exogenous	ATGGATGCCAATAATGACCCACAGTGGTGA	GTTTTAGAGCTAGAAATAGCAAGTTAAAATAAGGCTAGTCCGTTATCAACTTGAAAAAGTGGCACCGAGTCGGTGC	ATGCCAATAATGACCCACAG	......((((((((((....(((((((.((((....))))...)))))))..))...)).))))))..((((....)))).((((((...))))))	-19.2	0
Wang2019-293T	GCGCACGCGCCAAGCCACAG	Human	hg38	Lenti	Lenti	Lenti	eCas9	0.297678	Exogenous	ATGGGCGCACGCGCCAAGCCACAGAGGTGA	GTTTTAGAGCTAGAAATAGCAAGTTAAAATAAGGCTAGTCCGTTATCAACTTGAAAAAGTGGCACCGAGTCGGTGC	GCGCACGCGCCAAGCCACAG	....(((.((..((((....(((((((.((((....))))...)))))))..)))).)).))).....((((....)))).((((((...))))))	-23.8	-2.1
Wang2019-293T	GGCTGGGATTACCTGCAGTG	Human	hg38	Lenti	Lenti	Lenti	eCas9	0.437954	Exogenous	ATGGGGCTGGGATTACCTGCAGTGTGGTGA	GTTTTAGAGCTAGAAATAGCAAGTTAAAATAAGGCTAGTCCGTTATCAACTTGAAAAAGTGGCACCGAGTCGGTGC	GGCTGGGATTACCTGCAGTG	.....((((((...((....(((((((.((((....))))...)))))))...)))))))).......((((....)))).((((((...))))))	-23.6	-4.5
Wang2019-293T	ACATATGAGAAGTCACACAG	Human	hg38	Lenti	Lenti	Lenti	eCas9	0.619278	Exogenous	TGGGACATATGAGAAGTCACACAGGGGGTG	GTTTTAGAGCTAGAAATAGCAAGTTAAAATAAGGCTAGTCCGTTATCAACTTGAAAAAGTGGCACCGAGTCGGTGC	ACATATGAGAAGTCACACAG	......((..((((......(((((((.((((....))))...)))))))..))))..))........((((....)))).((((((...))))))	-18.8	-0.1
Wang2019-293T	AGGACCCTGTATGCGCACAG	Human	hg38	Lenti	Lenti	Lenti	eCas9	0.606733	Exogenous	ATGGAGGACCCTGTATGCGCACAGGGGGGT	GTTTTAGAGCTAGAAATAGCAAGTTAAAATAAGGCTAGTCCGTTATCAACTTGAAAAAGTGGCACCGAGTCGGTGC	AGGACCCTGTATGCGCACAG	.(((((((((......))))).......((((....)))).((((.......)))).)))).......((((....)))).((((((...))))))	-23.9	-1.6
Wang2019-293T	GCTGGGGATTACCTGCAGTG	Human	hg38	Lenti	Lenti	Lenti	eCas9	0.496878	Exogenous	ATGGGCTGGGGATTACCTGCAGTGTGGTGA	GTTTTAGAGCTAGAAATAGCAAGTTAAAATAAGGCTAGTCCGTTATCAACTTGAAAAAGTGGCACCGAGTCGGTGC	GCTGGGGATTACCTGCAGTG	.....((((((...((....(((((((.((((....))))...)))))))...)))))))).......((((....)))).((((((...))))))	-23.6	-6.2
Wang2019-293T	ACCAAGCTGCAAGTCCTGTG	Human	hg38	Lenti	Lenti	Lenti	eCas9	0.44785	Exogenous	ATGGACCAAGCTGCAAGTCCTGTGGGGTGA	GTTTTAGAGCTAGAAATAGCAAGTTAAAATAAGGCTAGTCCGTTATCAACTTGAAAAAGTGGCACCGAGTCGGTGC	ACCAAGCTGCAAGTCCTGTG	....(((.((.((.(((...(((((((.((((....))))...))))))).))))).))..)))....((((....)))).((((((...))))))	-20.4	0
Wang2019-293T	ACATCAAAGAACGCACACAG	Human	hg38	Lenti	Lenti	Lenti	eCas9	0.703311	Exogenous	ATGGACATCAAAGAACGCACACAGGGGTGA	GTTTTAGAGCTAGAAATAGCAAGTTAAAATAAGGCTAGTCCGTTATCAACTTGAAAAAGTGGCACCGAGTCGGTGC	ACATCAAAGAACGCACACAG	.........((((.((...(((((((..((((....)))).........))))))).)).))))....((((....)))).((((((...))))))	-18.8	0
Wang2019-293T	ACAGGGTCAGTCCCCCACAG	Human	hg38	Lenti	Lenti	Lenti	eCas9	0.45086	Exogenous	ATGGACAGGGTCAGTCCCCCACAGTGGTGA	GTTTTAGAGCTAGAAATAGCAAGTTAAAATAAGGCTAGTCCGTTATCAACTTGAAAAAGTGGCACCGAGTCGGTGC	ACAGGGTCAGTCCCCCACAG	....((.(((((........(((((((.((((....))))...)))))))..)))).).)).......((((....)))).((((((...))))))	-19.6	-3.5
Wang2019-293T	GAATGGGCCTATTACCAGTG	Human	hg38	Lenti	Lenti	Lenti	eCas9	0.414946	Exogenous	ATGGGAATGGGCCTATTACCAGTGAGGTGA	GTTTTAGAGCTAGAAATAGCAAGTTAAAATAAGGCTAGTCCGTTATCAACTTGAAAAAGTGGCACCGAGTCGGTGC	GAATGGGCCTATTACCAGTG	.((((((((((..(((...)))..))).((((....)))).((((.......)))).)))))))....((((....)))).((((((...))))))	-24.8	-2.7
Wang2019-293T	AGAGGGCTGGAATTACTGTG	Human	hg38	Lenti	Lenti	Lenti	eCas9	0.861236	Exogenous	ATGGAGAGGGCTGGAATTACTGTGCGGTGA	GTTTTAGAGCTAGAAATAGCAAGTTAAAATAAGGCTAGTCCGTTATCAACTTGAAAAAGTGGCACCGAGTCGGTGC	AGAGGGCTGGAATTACTGTG	...(((((((..((......(((((((.((((....))))...)))))))))..))))))).......((((....)))).((((((...))))))	-25	0
Wang2019-293T	GGGTGAGGGACCGATCTGTG	Human	hg38	Lenti	Lenti	Lenti	eCas9	0.436171	Exogenous	ATGGGGGTGAGGGACCGATCTGTGTGGTGA	GTTTTAGAGCTAGAAATAGCAAGTTAAAATAAGGCTAGTCCGTTATCAACTTGAAAAAGTGGCACCGAGTCGGTGC	GGGTGAGGGACCGATCTGTG	.(((((.((((...(((...(((((((.((((....))))...))))))).)))...)))).))))).((((....)))).((((((...))))))	-28.2	-2.9
Wang2019-293T	GAACATCTGAGACATCAGTG	Human	hg38	Lenti	Lenti	Lenti	eCas9	0.460669	Exogenous	ATGGGAACATCTGAGACATCAGTGAGGTGA	GTTTTAGAGCTAGAAATAGCAAGTTAAAATAAGGCTAGTCCGTTATCAACTTGAAAAAGTGGCACCGAGTCGGTGC	GAACATCTGAGACATCAGTG	.....((((((((.......))))))))((((....))))(((((...((((.(......).)))).))))).........((((((...))))))	-21.2	-3.2
Wang2019-293T	ATTTCAGGTGAGATACACAG	Human	hg38	Lenti	Lenti	Lenti	eCas9	0.579216	Exogenous	TGGGATTTCAGGTGAGATACACAGAGGGTG	GTTTTAGAGCTAGAAATAGCAAGTTAAAATAAGGCTAGTCCGTTATCAACTTGAAAAAGTGGCACCGAGTCGGTGC	ATTTCAGGTGAGATACACAG	.((((((((..(((((((.(((((((..((((....)))).........))))))).))..).)))).)))))))).....((((((...))))))	-22.5	-1.5
Wang2019-293T	GAAACACCTGTCGTCCTGTG	Human	hg38	Lenti	Lenti	Lenti	eCas9	0.218312	Exogenous	ATGGGAAACACCTGTCGTCCTGTGCGGTGA	GTTTTAGAGCTAGAAATAGCAAGTTAAAATAAGGCTAGTCCGTTATCAACTTGAAAAAGTGGCACCGAGTCGGTGC	GAAACACCTGTCGTCCTGTG	(((((..(((..(.(((...(((((((.((((....))))...))))))).)))))))...))).)).((((....)))).((((((...))))))	-17.9	0
Wang2019-293T	ACCACAGGTAGAGCGCACAG	Human	hg38	Lenti	Lenti	Lenti	eCas9	0.769171	Exogenous	TGGGACCACAGGTAGAGCGCACAGAGGGTG	GTTTTAGAGCTAGAAATAGCAAGTTAAAATAAGGCTAGTCCGTTATCAACTTGAAAAAGTGGCACCGAGTCGGTGC	ACCACAGGTAGAGCGCACAG	....(((((.(((((.((.(((((((..((((....)))).........))))))).)).)))..)).)))))........((((((...))))))	-22.2	-0.3
Wang2019-293T	AGGTGCCGTCAGTTACACAG	Human	hg38	Lenti	Lenti	Lenti	eCas9	0.625828	Exogenous	ATGGAGGTGCCGTCAGTTACACAGTGGTGA	GTTTTAGAGCTAGAAATAGCAAGTTAAAATAAGGCTAGTCCGTTATCAACTTGAAAAAGTGGCACCGAGTCGGTGC	AGGTGCCGTCAGTTACACAG	.(((((((.(..((...((((((....(((..((..((((.............)))).)).)))...)))))).))..))))))))..........	-18.9	-0.3
Wang2019-293T	AGGGAAACAGCATGACTGTG	Human	hg38	Lenti	Lenti	Lenti	eCas9	0.443552	Exogenous	ATGGAGGGAAACAGCATGACTGTGGGGTGA	GTTTTAGAGCTAGAAATAGCAAGTTAAAATAAGGCTAGTCCGTTATCAACTTGAAAAAGTGGCACCGAGTCGGTGC	AGGGAAACAGCATGACTGTG	........(((..((((((.(((((((.((((....))))...)))))))...)).)))).)))....((((....)))).((((((...))))))	-20	-2.4
Wang2019-293T	ATCAAAGAGTGCCACCACAG	Human	hg38	Lenti	Lenti	Lenti	eCas9	0.370648	Exogenous	ATGGATCAAAGAGTGCCACCACAGGGGTGA	GTTTTAGAGCTAGAAATAGCAAGTTAAAATAAGGCTAGTCCGTTATCAACTTGAAAAAGTGGCACCGAGTCGGTGC	ATCAAAGAGTGCCACCACAG	........(((((((..((((((....(((..((..((((.............)))).)).)))...)))))).....)))))))...........	-19	-0.9
Wang2019-293T	GAGGACTTTCTGGCGCACAG	Human	hg38	Lenti	Lenti	Lenti	eCas9	0.628956	Exogenous	ATGGGAGGACTTTCTGGCGCACAGGGGTGA	GTTTTAGAGCTAGAAATAGCAAGTTAAAATAAGGCTAGTCCGTTATCAACTTGAAAAAGTGGCACCGAGTCGGTGC	GAGGACTTTCTGGCGCACAG	((.(((...(((((......(((((((.((((....))))...)))))))...)))))...))).)).((((....)))).((((((...))))))	-24.9	-1.1
Wang2019-293T	GCTTTGCCCCACGATCACAG	Human	hg38	Lenti	Lenti	Lenti	eCas9	0.437	Exogenous	ATGGGCTTTGCCCCACGATCACAGAGGTGA	GTTTTAGAGCTAGAAATAGCAAGTTAAAATAAGGCTAGTCCGTTATCAACTTGAAAAAGTGGCACCGAGTCGGTGC	GCTTTGCCCCACGATCACAG	........((((.....((((((....(((..((..((((.............)))).)).)))...)))))).....))))(((((...))))).	-19.1	0
Wang2019-293T	GAAGACTGATTCCTCCAGTG	Human	hg38	Lenti	Lenti	Lenti	eCas9	0.657219	Exogenous	ATGGGAAGACTGATTCCTCCAGTGTGGTGA	GTTTTAGAGCTAGAAATAGCAAGTTAAAATAAGGCTAGTCCGTTATCAACTTGAAAAAGTGGCACCGAGTCGGTGC	GAAGACTGATTCCTCCAGTG	((.(((.((((...((....(((((((.((((....))))...)))))))..))..)))).))).)).((((....)))).((((((...))))))	-21.6	-2.6
Wang2019-293T	GATCTCTTCTGGGTTCAGTG	Human	hg38	Lenti	Lenti	Lenti	eCas9	0.400794	Exogenous	ATGGGATCTCTTCTGGGTTCAGTGAGGTGA	GTTTTAGAGCTAGAAATAGCAAGTTAAAATAAGGCTAGTCCGTTATCAACTTGAAAAAGTGGCACCGAGTCGGTGC	GATCTCTTCTGGGTTCAGTG	((.(((....))).))(.((((((((..((((....)))).........)))))))).).........((((....)))).((((((...))))))	-19.9	-3.4
Wang2019-293T	AGGGCCATGAATCCACTGTG	Human	hg38	Lenti	Lenti	Lenti	eCas9	0.448323	Exogenous	ATGGAGGGCCATGAATCCACTGTGTGGTGA	GTTTTAGAGCTAGAAATAGCAAGTTAAAATAAGGCTAGTCCGTTATCAACTTGAAAAAGTGGCACCGAGTCGGTGC	AGGGCCATGAATCCACTGTG	..(((..((((.(((...))).))))..)))........((((((...((((.(......).)))).))))))........((((((...))))))	-21.1	-0.4
Wang2019-293T	ATCAGGTACAAAGCACAGTG	Human	hg38	Lenti	Lenti	Lenti	eCas9	0.463916	Exogenous	ATGGATCAGGTACAAAGCACAGTGGGGTGA	GTTTTAGAGCTAGAAATAGCAAGTTAAAATAAGGCTAGTCCGTTATCAACTTGAAAAAGTGGCACCGAGTCGGTGC	ATCAGGTACAAAGCACAGTG	.((((((....(((..(.((((((((..((((....)))).........)))))))).)..)))....)))))).......((((((...))))))	-21.4	0
Wang2019-293T	ATCTGGAACATGATTCAGTG	Human	hg38	Lenti	Lenti	Lenti	eCas9	0.328312	Exogenous	ATGGATCTGGAACATGATTCAGTGAGGTGA	GTTTTAGAGCTAGAAATAGCAAGTTAAAATAAGGCTAGTCCGTTATCAACTTGAAAAAGTGGCACCGAGTCGGTGC	ATCTGGAACATGATTCAGTG	.((((((((((......)).))))))))((((....))))(((((...((((.(......).)))).))))).........((((((...))))))	-20.5	-2.6
Wang2019-293T	ACCTGCCAGTTTCTGCTGTG	Human	hg38	Lenti	Lenti	Lenti	eCas9	0.110687	Exogenous	ATGGACCTGCCAGTTTCTGCTGTGTGGTGA	GTTTTAGAGCTAGAAATAGCAAGTTAAAATAAGGCTAGTCCGTTATCAACTTGAAAAAGTGGCACCGAGTCGGTGC	ACCTGCCAGTTTCTGCTGTG	........(((((((((.((....)).))).))))))..((((((...((((.(......).)))).))))))........((((((...))))))	-22.4	-3
Wang2019-293T	GTGGTACTCGCCGATCAGTG	Human	hg38	Lenti	Lenti	Lenti	eCas9	0.578993	Exogenous	ATGGGTGGTACTCGCCGATCAGTGGGGTGA	GTTTTAGAGCTAGAAATAGCAAGTTAAAATAAGGCTAGTCCGTTATCAACTTGAAAAAGTGGCACCGAGTCGGTGC	GTGGTACTCGCCGATCAGTG	..((.(((.(((........(((((((.((((....))))...)))))))..))).))))).......((((....)))).((((((...))))))	-23.9	-2.2
Wang2019-293T	GCTGCGTCGGACGAGCTGTG	Human	hg38	Lenti	Lenti	Lenti	eCas9	0.21463	Exogenous	ATGGGCTGCGTCGGACGAGCTGTGTGGTGA	GTTTTAGAGCTAGAAATAGCAAGTTAAAATAAGGCTAGTCCGTTATCAACTTGAAAAAGTGGCACCGAGTCGGTGC	GCTGCGTCGGACGAGCTGTG	.......(((((.((((...(((((((.((((....))))...)))))))..)))).)))))......((((....)))).((((((...))))))	-30.1	-4
Wang2019-293T	AGGATTTCTTCAACTCACAG	Human	hg38	Lenti	Lenti	Lenti	eCas9	0.088502	Exogenous	ATGGAGGATTTCTTCAACTCACAGTGGTGA	GTTTTAGAGCTAGAAATAGCAAGTTAAAATAAGGCTAGTCCGTTATCAACTTGAAAAAGTGGCACCGAGTCGGTGC	AGGATTTCTTCAACTCACAG	.((((((((..((((....))))..)))((((....)))).((((.......))))))))).......((((....)))).((((((...))))))	-20	0
Wang2019-293T	GACATTAGGCTTACCCAGTG	Human	hg38	Lenti	Lenti	Lenti	eCas9	0.207532	Exogenous	TGGGGACATTAGGCTTACCCAGTGAGGGTG	GTTTTAGAGCTAGAAATAGCAAGTTAAAATAAGGCTAGTCCGTTATCAACTTGAAAAAGTGGCACCGAGTCGGTGC	GACATTAGGCTTACCCAGTG	.......((((..((.....(((((((.((((....))))...)))))))..))..))))........((((....)))).((((((...))))))	-20.7	-2.2
Wang2019-293T	GGGAATATTGGCGACCACAG	Human	hg38	Lenti	Lenti	Lenti	eCas9	0.648959	Exogenous	ATGGGGGAATATTGGCGACCACAGTGGTGA	GTTTTAGAGCTAGAAATAGCAAGTTAAAATAAGGCTAGTCCGTTATCAACTTGAAAAAGTGGCACCGAGTCGGTGC	GGGAATATTGGCGACCACAG	.(((...(((((........(((((((.((((....))))...)))))))...)))))))).......((((....)))).((((((...))))))	-20.8	-0.8
Wang2019-293T	GGGCATCAGGAGCACCACAG	Human	hg38	Lenti	Lenti	Lenti	eCas9	0.704452	Exogenous	ATGGGGGCATCAGGAGCACCACAGAGGTGA	GTTTTAGAGCTAGAAATAGCAAGTTAAAATAAGGCTAGTCCGTTATCAACTTGAAAAAGTGGCACCGAGTCGGTGC	GGGCATCAGGAGCACCACAG	........(((...((....(((((((.((((....))))...)))))))..))....))).......((((....)))).((((((...))))))	-20	-3.4
Wang2019-293T	AAATAGCACACTTACCACAG	Human	hg38	Lenti	Lenti	Lenti	eCas9	0.376652	Exogenous	ATGGAAATAGCACACTTACCACAGTGGTGA	GTTTTAGAGCTAGAAATAGCAAGTTAAAATAAGGCTAGTCCGTTATCAACTTGAAAAAGTGGCACCGAGTCGGTGC	AAATAGCACACTTACCACAG	..(((((..(((..((....(((((((.((((....))))...)))))))..))..)))..)))))..((((....)))).((((((...))))))	-21.9	0
Wang2019-293T	ACTGTCCCCTTGCCACACAG	Human	hg38	Lenti	Lenti	Lenti	eCas9	0.639593	Exogenous	ATGGACTGTCCCCTTGCCACACAGCGGTGA	GTTTTAGAGCTAGAAATAGCAAGTTAAAATAAGGCTAGTCCGTTATCAACTTGAAAAAGTGGCACCGAGTCGGTGC	ACTGTCCCCTTGCCACACAG	((((.(.(..((((((.((((((....(((..((..((((.............)))).)).)))...)))))).....))))))..).).))))..	-19.5	-0.4
Wang2019-293T	AGACCCAGGCGTCAGCACAG	Human	hg38	Lenti	Lenti	Lenti	eCas9	0.501204	Exogenous	ATGGAGACCCAGGCGTCAGCACAGTGGTGA	GTTTTAGAGCTAGAAATAGCAAGTTAAAATAAGGCTAGTCCGTTATCAACTTGAAAAAGTGGCACCGAGTCGGTGC	AGACCCAGGCGTCAGCACAG	.......((((.((((....(((((((.((((....))))...)))))))...))).)..))))....((((....)))).((((((...))))))	-21.5	-1.8
Wang2019-293T	AAACGGAGGAAATTACTGTG	Human	hg38	Lenti	Lenti	Lenti	eCas9	0.360867	Exogenous	ATGGAAACGGAGGAAATTACTGTGTGGTGA	GTTTTAGAGCTAGAAATAGCAAGTTAAAATAAGGCTAGTCCGTTATCAACTTGAAAAAGTGGCACCGAGTCGGTGC	AAACGGAGGAAATTACTGTG	.((((((........((...(((((((.((((....))))...))))))).)).....))))))....((((....)))).((((((...))))))	-21.9	-1.2
Wang2019-293T	GGGCACAAGTTTGCACACAG	Human	hg38	Lenti	Lenti	Lenti	eCas9	0.538695	Exogenous	ATGGGGGCACAAGTTTGCACACAGTGGTGA	GTTTTAGAGCTAGAAATAGCAAGTTAAAATAAGGCTAGTCCGTTATCAACTTGAAAAAGTGGCACCGAGTCGGTGC	GGGCACAAGTTTGCACACAG	((((...(((((........(((((((.((((....))))...))))))).))))).)))).......((((....)))).((((((...))))))	-20	-1.7
Wang2019-293T	ACAGCAAATACTTACCACAG	Human	hg38	Lenti	Lenti	Lenti	eCas9	0.613143	Exogenous	ATGGACAGCAAATACTTACCACAGAGGTGA	GTTTTAGAGCTAGAAATAGCAAGTTAAAATAAGGCTAGTCCGTTATCAACTTGAAAAAGTGGCACCGAGTCGGTGC	ACAGCAAATACTTACCACAG	.........(((..((....(((((((.((((....))))...)))))))..))..))).........((((....)))).((((((...))))))	-18.6	0
Wang2019-293T	ATCGTGCACCTGGAACTGTG	Human	hg38	Lenti	Lenti	Lenti	eCas9	0.462984	Exogenous	ATGGATCGTGCACCTGGAACTGTGTGGTGA	GTTTTAGAGCTAGAAATAGCAAGTTAAAATAAGGCTAGTCCGTTATCAACTTGAAAAAGTGGCACCGAGTCGGTGC	ATCGTGCACCTGGAACTGTG	.((..((..(((((((....))))))).))..)).....((((((...((((.(......).)))).))))))........((((((...))))))	-21.5	0
Wang2019-293T	AGCCGCCCGAGGACTCAGTG	Human	hg38	Lenti	Lenti	Lenti	eCas9	0.0692591	Exogenous	ATGGAGCCGCCCGAGGACTCAGTGCGGTGA	GTTTTAGAGCTAGAAATAGCAAGTTAAAATAAGGCTAGTCCGTTATCAACTTGAAAAAGTGGCACCGAGTCGGTGC	AGCCGCCCGAGGACTCAGTG	..........(((((.(((.(((((((.((((....))))...)))))))...)))))))).......((((....)))).((((((...))))))	-24.9	-1.5
Wang2019-293T	ACCTGAACCATTTCTCAGTG	Human	hg38	Lenti	Lenti	Lenti	eCas9	0.0720433	Exogenous	ATGGACCTGAACCATTTCTCAGTGAGGTGA	GTTTTAGAGCTAGAAATAGCAAGTTAAAATAAGGCTAGTCCGTTATCAACTTGAAAAAGTGGCACCGAGTCGGTGC	ACCTGAACCATTTCTCAGTG	..((((((((((....))))).))))).((((....))))(((((...((((.(......).)))).))))).........((((((...))))))	-21.7	-2.6
Wang2019-293T	AAAACGTGAAACTTACACAG	Human	hg38	Lenti	Lenti	Lenti	eCas9	0.276042	Exogenous	ATGGAAAACGTGAAACTTACACAGAGGTGA	GTTTTAGAGCTAGAAATAGCAAGTTAAAATAAGGCTAGTCCGTTATCAACTTGAAAAAGTGGCACCGAGTCGGTGC	AAAACGTGAAACTTACACAG	..((((.((..((..(....(((((((.((((....))))...)))))))...)..))))))))....((((....)))).((((((...))))))	-19	-0.9
Wang2019-293T	GAAGAACTGACGTTGCTGTG	Human	hg38	Lenti	Lenti	Lenti	eCas9	0.3149	Exogenous	ATGGGAAGAACTGACGTTGCTGTGAGGTGA	GTTTTAGAGCTAGAAATAGCAAGTTAAAATAAGGCTAGTCCGTTATCAACTTGAAAAAGTGGCACCGAGTCGGTGC	GAAGAACTGACGTTGCTGTG	((..(((.(((...(((...(((((((.((((....))))...)))))))..)))..))).))).)).((((....)))).((((((...))))))	-25.7	-0.2
Wang2019-293T	GGAGGACCCGGACCACACAG	Human	hg38	Lenti	Lenti	Lenti	eCas9	0.875887	Exogenous	ATGGGGAGGACCCGGACCACACAGAGGTGA	GTTTTAGAGCTAGAAATAGCAAGTTAAAATAAGGCTAGTCCGTTATCAACTTGAAAAAGTGGCACCGAGTCGGTGC	GGAGGACCCGGACCACACAG	........(((((.......(((((((.((((....))))...))))))).......)))))......((((....)))).((((((...))))))	-23.6	-0.8
Wang2019-293T	GATGTTCCCCATATCCAGTG	Human	hg38	Lenti	Lenti	Lenti	eCas9	0.462438	Exogenous	ATGGGATGTTCCCCATATCCAGTGTGGGGT	GTTTTAGAGCTAGAAATAGCAAGTTAAAATAAGGCTAGTCCGTTATCAACTTGAAAAAGTGGCACCGAGTCGGTGC	GATGTTCCCCATATCCAGTG	((((.......((.((....(((((((.((((....))))...)))))))..)).))......)))).((((....)))).((((((...))))))	-18.4	-1.1
Wang2019-293T	AGGAGTGTCACAGTCCAGTG	Human	hg38	Lenti	Lenti	Lenti	eCas9	0.203453	Exogenous	ATGGAGGAGTGTCACAGTCCAGTGTGGTGA	GTTTTAGAGCTAGAAATAGCAAGTTAAAATAAGGCTAGTCCGTTATCAACTTGAAAAAGTGGCACCGAGTCGGTGC	AGGAGTGTCACAGTCCAGTG	.(((.((...)).)))(.((((((((..((((....)))).........)))))))).).........((((....)))).((((((...))))))	-21.1	-4.6
Wang2019-293T	GTCAACACCAAGCGCCAGTG	Human	hg38	Lenti	Lenti	Lenti	eCas9	0.317726	Exogenous	ATGGGTCAACACCAAGCGCCAGTGTGGTGA	GTTTTAGAGCTAGAAATAGCAAGTTAAAATAAGGCTAGTCCGTTATCAACTTGAAAAAGTGGCACCGAGTCGGTGC	GTCAACACCAAGCGCCAGTG	.............(((....(((((((.((((....))))...)))))))..))).............((((....)))).((((((...))))))	-20.1	0
Wang2019-293T	AGGTCGTGGAAGACCCTGTG	Human	hg38	Lenti	Lenti	Lenti	eCas9	0.100129	Exogenous	ATGGAGGTCGTGGAAGACCCTGTGCGGTGA	GTTTTAGAGCTAGAAATAGCAAGTTAAAATAAGGCTAGTCCGTTATCAACTTGAAAAAGTGGCACCGAGTCGGTGC	AGGTCGTGGAAGACCCTGTG	.(((..((((....(((...(((((((.((((....))))...))))))).)))....))))..))).((((....)))).((((((...))))))	-23.3	-5.8
Wang2019-293T	ACCCTGAATGTTTCTCAGTG	Human	hg38	Lenti	Lenti	Lenti	eCas9	0.100516	Exogenous	ATGGACCCTGAATGTTTCTCAGTGTGGGGT	GTTTTAGAGCTAGAAATAGCAAGTTAAAATAAGGCTAGTCCGTTATCAACTTGAAAAAGTGGCACCGAGTCGGTGC	ACCCTGAATGTTTCTCAGTG	(((((((.......)))).)))......((((....))))(((((...((((.(......).)))).))))).........((((((...))))))	-20.3	-2.1
Wang2019-293T	GGGAGTTACCCAGAACAGTG	Human	hg38	Lenti	Lenti	Lenti	eCas9	0.600217	Exogenous	ATGGGGGAGTTACCCAGAACAGTGAGGTGA	GTTTTAGAGCTAGAAATAGCAAGTTAAAATAAGGCTAGTCCGTTATCAACTTGAAAAAGTGGCACCGAGTCGGTGC	GGGAGTTACCCAGAACAGTG	(((.....))).((..(((.(((((((.((((....))))...)))))))...)))..))........((((....)))).((((((...))))))	-20.9	-3.7
Wang2019-293T	GATGAGGACGTGATGCACAG	Human	hg38	Lenti	Lenti	Lenti	eCas9	0.571348	Exogenous	CATGGATGAGGACGTGATGCACAGAGGGTG	GTTTTAGAGCTAGAAATAGCAAGTTAAAATAAGGCTAGTCCGTTATCAACTTGAAAAAGTGGCACCGAGTCGGTGC	GATGAGGACGTGATGCACAG	(((((((((.....((....(((((((.((((....))))...)))))))...))..)))).))))).((((....)))).((((((...))))))	-28.1	-0.4
Wang2019-293T	ACAGGTTTATCATGACAGTG	Human	hg38	Lenti	Lenti	Lenti	eCas9	0.338391	Exogenous	ATGGACAGGTTTATCATGACAGTGAGGTGA	GTTTTAGAGCTAGAAATAGCAAGTTAAAATAAGGCTAGTCCGTTATCAACTTGAAAAAGTGGCACCGAGTCGGTGC	ACAGGTTTATCATGACAGTG	.((((((.((.((((((((.(((((((.((((....))))...)))))))...))).)).))).)).))))))........((((((...))))))	-22.5	-0.4
Wang2019-293T	GGGTCATGCCATGCTCTGTG	Human	hg38	Lenti	Lenti	Lenti	eCas9	0.476268	Exogenous	ATGGGGGTCATGCCATGCTCTGTGGGGGGT	GTTTTAGAGCTAGAAATAGCAAGTTAAAATAAGGCTAGTCCGTTATCAACTTGAAAAAGTGGCACCGAGTCGGTGC	GGGTCATGCCATGCTCTGTG	((......))..((((((......)))))).........((((((...((((.(......).)))).))))))........((((((...))))))	-23.4	-1.8
Wang2019-293T	ACCAATGTTAGTCATCTGTG	Human	hg38	Lenti	Lenti	Lenti	eCas9	0.319672	Exogenous	TGGGACCAATGTTAGTCATCTGTGTGGGTG	GTTTTAGAGCTAGAAATAGCAAGTTAAAATAAGGCTAGTCCGTTATCAACTTGAAAAAGTGGCACCGAGTCGGTGC	ACCAATGTTAGTCATCTGTG	...((((((((((.((((......))))((((....))))............))))))..))))....((((....)))).((((((...))))))	-18.6	0
Wang2019-293T	ACAATCTGAATGTTCCAGTG	Human	hg38	Lenti	Lenti	Lenti	eCas9	0.366723	Exogenous	ATGGACAATCTGAATGTTCCAGTGTGGTGA	GTTTTAGAGCTAGAAATAGCAAGTTAAAATAAGGCTAGTCCGTTATCAACTTGAAAAAGTGGCACCGAGTCGGTGC	ACAATCTGAATGTTCCAGTG	........((((..(.(((.(((((((.((((....))))...)))))))...))).)..))))....((((....)))).((((((...))))))	-18.9	-0.4
Wang2019-293T	GGGACCCAGGTTCCCCTGTG	Human	hg38	Lenti	Lenti	Lenti	eCas9	0.0701668	Exogenous	ATGGGGGACCCAGGTTCCCCTGTGAGGTGA	GTTTTAGAGCTAGAAATAGCAAGTTAAAATAAGGCTAGTCCGTTATCAACTTGAAAAAGTGGCACCGAGTCGGTGC	GGGACCCAGGTTCCCCTGTG	((((((((((....)))).))))))...((((....))))(((((...((((.(......).)))).))))).........((((((...))))))	-25	-5.7
Wang2019-293T	AAAGCACATAGCTATCACAG	Human	hg38	Lenti	Lenti	Lenti	eCas9	0.442255	Exogenous	TGGGAAAGCACATAGCTATCACAGAGGGTG	GTTTTAGAGCTAGAAATAGCAAGTTAAAATAAGGCTAGTCCGTTATCAACTTGAAAAAGTGGCACCGAGTCGGTGC	AAAGCACATAGCTATCACAG	..(((...(((((.......(((((((.((((....))))...)))))))..)))))....)))....((((....)))).((((((...))))))	-19.2	-1.8
Wang2019-293T	GGTGCTCATGAGTGCCACAG	Human	hg38	Lenti	Lenti	Lenti	eCas9	0.425816	Exogenous	CATGGGTGCTCATGAGTGCCACAGGGGGTG	GTTTTAGAGCTAGAAATAGCAAGTTAAAATAAGGCTAGTCCGTTATCAACTTGAAAAAGTGGCACCGAGTCGGTGC	GGTGCTCATGAGTGCCACAG	((((((....)))))).((((((....(((..((..((((.............)))).)).)))...))))))........((((((...))))))	-22.1	-6.4
Wang2019-293T	AACTCATGAATCCAACTGTG	Human	hg38	Lenti	Lenti	Lenti	eCas9	0.490329	Exogenous	ATGGAACTCATGAATCCAACTGTGAGGTGA	GTTTTAGAGCTAGAAATAGCAAGTTAAAATAAGGCTAGTCCGTTATCAACTTGAAAAAGTGGCACCGAGTCGGTGC	AACTCATGAATCCAACTGTG	..(((.((((.(((....))).)))))))(((....)))((((((...((((.(......).)))).))))))........((((((...))))))	-20.3	0
Wang2019-293T	AGGATCAATCAGTCCCAGTG	Human	hg38	Lenti	Lenti	Lenti	eCas9	0.254557	Exogenous	ATGGAGGATCAATCAGTCCCAGTGTGGTGA	GTTTTAGAGCTAGAAATAGCAAGTTAAAATAAGGCTAGTCCGTTATCAACTTGAAAAAGTGGCACCGAGTCGGTGC	AGGATCAATCAGTCCCAGTG	.((((......)))).(.((((((((..((((....)))).........)))))))).).........((((....)))).((((((...))))))	-19.4	-2.9
Wang2019-293T	AATGTTTCAGTCATCCTGTG	Human	hg38	Lenti	Lenti	Lenti	eCas9	0.134511	Exogenous	ATGGAATGTTTCAGTCATCCTGTGTGGGGT	GTTTTAGAGCTAGAAATAGCAAGTTAAAATAAGGCTAGTCCGTTATCAACTTGAAAAAGTGGCACCGAGTCGGTGC	AATGTTTCAGTCATCCTGTG	..(((((((((....(((......))).))).)))))).((((((...((((.(......).)))).))))))........((((((...))))))	-17.8	-0.2
Wang2019-293T	AGTGCCGACAGCTCTCACAG	Human	hg38	Lenti	Lenti	Lenti	eCas9	0.631124	Exogenous	ATGGAGTGCCGACAGCTCTCACAGTGGTGA	GTTTTAGAGCTAGAAATAGCAAGTTAAAATAAGGCTAGTCCGTTATCAACTTGAAAAAGTGGCACCGAGTCGGTGC	AGTGCCGACAGCTCTCACAG	.((((((((((((((..........))))))........((((((...((((.(......).)))).))))))...............))))))))	-21.8	-0.6
Wang2019-293T	GAGGTAGTGCCAATGCTGTG	Human	hg38	Lenti	Lenti	Lenti	eCas9	0.326023	Exogenous	ATGGGAGGTAGTGCCAATGCTGTGAGGTGA	GTTTTAGAGCTAGAAATAGCAAGTTAAAATAAGGCTAGTCCGTTATCAACTTGAAAAAGTGGCACCGAGTCGGTGC	GAGGTAGTGCCAATGCTGTG	..(((((((.....(((...(((((((.((((....))))...)))))))..))).....))))))).((((....)))).((((((...))))))	-22.7	-1.4
Wang2019-293T	ATCTCACCAAGAGTCCAGTG	Human	hg38	Lenti	Lenti	Lenti	eCas9	0.656383	Exogenous	ATGGATCTCACCAAGAGTCCAGTGTGGTGA	GTTTTAGAGCTAGAAATAGCAAGTTAAAATAAGGCTAGTCCGTTATCAACTTGAAAAAGTGGCACCGAGTCGGTGC	ATCTCACCAAGAGTCCAGTG	...........((((.....(((((((.((((....))))...)))))))..))))............((((....)))).((((((...))))))	-18	-1
Wang2019-293T	AAATAGCCAGGTATTCAGTG	Human	hg38	Lenti	Lenti	Lenti	eCas9	0.405184	Exogenous	ATGGAAATAGCCAGGTATTCAGTGGGGTGA	GTTTTAGAGCTAGAAATAGCAAGTTAAAATAAGGCTAGTCCGTTATCAACTTGAAAAAGTGGCACCGAGTCGGTGC	AAATAGCCAGGTATTCAGTG	..(((((..((.(((.(((.(((((((.((((....))))...)))))))...)))))))))))))..((((....)))).((((((...))))))	-20.3	0
Wang2019-293T	GAGATAGATTTCACCCTGTG	Human	hg38	Lenti	Lenti	Lenti	eCas9	0.416667	Exogenous	ATGGGAGATAGATTTCACCCTGTGTGGTGA	GTTTTAGAGCTAGAAATAGCAAGTTAAAATAAGGCTAGTCCGTTATCAACTTGAAAAAGTGGCACCGAGTCGGTGC	GAGATAGATTTCACCCTGTG	..((((((((....(((...(((((((.((((....))))...))))))).)))..))))...)))).((((....)))).((((((...))))))	-20.5	-1.2
Wang2019-293T	GCTTCGCCCTAGGCGCAGTG	Human	hg38	Lenti	Lenti	Lenti	eCas9	0.241046	Exogenous	ATGGGCTTCGCCCTAGGCGCAGTGGGGTGA	GTTTTAGAGCTAGAAATAGCAAGTTAAAATAAGGCTAGTCCGTTATCAACTTGAAAAAGTGGCACCGAGTCGGTGC	GCTTCGCCCTAGGCGCAGTG	(((.((((...)))).))).(((((((.((((....))))...)))))))..................((((....)))).((((((...))))))	-23	-7.3
Wang2019-293T	GGTTGATGGACCCTACACAG	Human	hg38	Lenti	Lenti	Lenti	eCas9	0.748152	Exogenous	ATGGGGTTGATGGACCCTACACAGAGGTGA	GTTTTAGAGCTAGAAATAGCAAGTTAAAATAAGGCTAGTCCGTTATCAACTTGAAAAAGTGGCACCGAGTCGGTGC	GGTTGATGGACCCTACACAG	(((.(((((((.........(((((((.((((....))))...))))))).......)))))))))).((((....)))).((((((...))))))	-24.8	-3.1
Wang2019-293T	GCTACTCTCCTTAATCAGTG	Human	hg38	Lenti	Lenti	Lenti	eCas9	0.307261	Exogenous	TGGGGCTACTCTCCTTAATCAGTGAGGGTG	GTTTTAGAGCTAGAAATAGCAAGTTAAAATAAGGCTAGTCCGTTATCAACTTGAAAAAGTGGCACCGAGTCGGTGC	GCTACTCTCCTTAATCAGTG	.(((((((((.........))....)))).)))......((((((...((((.(......).)))).))))))........((((((...))))))	-18.4	0
Wang2019-293T	GTTACTTGGATTCCTCTGTG	Human	hg38	Lenti	Lenti	Lenti	eCas9	0.265354	Exogenous	ATGGGTTACTTGGATTCCTCTGTGAGGTGA	GTTTTAGAGCTAGAAATAGCAAGTTAAAATAAGGCTAGTCCGTTATCAACTTGAAAAAGTGGCACCGAGTCGGTGC	GTTACTTGGATTCCTCTGTG	.......(((((..(((...(((((((.((((....))))...))))))).)))..))))).......((((....)))).((((((...))))))	-21.4	0
Wang2019-293T	GGCAATTCGAGCCACCACAG	Human	hg38	Lenti	Lenti	Lenti	eCas9	0.506897	Exogenous	ATGGGGCAATTCGAGCCACCACAGGGGTGA	GTTTTAGAGCTAGAAATAGCAAGTTAAAATAAGGCTAGTCCGTTATCAACTTGAAAAAGTGGCACCGAGTCGGTGC	GGCAATTCGAGCCACCACAG	(((.......))).((....(((((((.((((....))))...)))))))..))..............((((....)))).((((((...))))))	-20.3	-3.9
Wang2019-293T	AGAAGGATAAGCGTTCTGTG	Human	hg38	Lenti	Lenti	Lenti	eCas9	0.551796	Exogenous	ATGGAGAAGGATAAGCGTTCTGTGGGGTGA	GTTTTAGAGCTAGAAATAGCAAGTTAAAATAAGGCTAGTCCGTTATCAACTTGAAAAAGTGGCACCGAGTCGGTGC	AGAAGGATAAGCGTTCTGTG	....((((.(((.((.....(((((((.((((....))))...))))))))).))).)))).......((((....)))).((((((...))))))	-24.5	-2.6
Wang2019-293T	GTGTTGGGCACACTTCACAG	Human	hg38	Lenti	Lenti	Lenti	eCas9	0.653348	Exogenous	ATGGGTGTTGGGCACACTTCACAGGGGTGA	GTTTTAGAGCTAGAAATAGCAAGTTAAAATAAGGCTAGTCCGTTATCAACTTGAAAAAGTGGCACCGAGTCGGTGC	GTGTTGGGCACACTTCACAG	(((.(((((...(((.....(((((((.((((....))))...))))))))))....))))).)))..((((....)))).((((((...))))))	-20.9	-3.7
Wang2019-293T	AGTGGATCAATCAGCCAGTG	Human	hg38	Lenti	Lenti	Lenti	eCas9	0.260857	Exogenous	ATGGAGTGGATCAATCAGCCAGTGAGGTGA	GTTTTAGAGCTAGAAATAGCAAGTTAAAATAAGGCTAGTCCGTTATCAACTTGAAAAAGTGGCACCGAGTCGGTGC	AGTGGATCAATCAGCCAGTG	...((((.....((((....(((((((.((((....))))...)))))))..)))).)))).......((((....)))).((((((...))))))	-23.6	-1.2
Wang2019-293T	GGTGCGGAGAGGGCCCACAG	Human	hg38	Lenti	Lenti	Lenti	eCas9	0.714636	Exogenous	CATGGGTGCGGAGAGGGCCCACAGTGGTGA	GTTTTAGAGCTAGAAATAGCAAGTTAAAATAAGGCTAGTCCGTTATCAACTTGAAAAAGTGGCACCGAGTCGGTGC	GGTGCGGAGAGGGCCCACAG	((((((((...((((.....(((((((.((((....))))...)))))))..))))..)))).)))).((((....)))).((((((...))))))	-29.7	-4.6
Wang2019-293T	ACCGAGCAGATCCGGCACAG	Human	hg38	Lenti	Lenti	Lenti	eCas9	0.572535	Exogenous	ATGGACCGAGCAGATCCGGCACAGCGGTGA	GTTTTAGAGCTAGAAATAGCAAGTTAAAATAAGGCTAGTCCGTTATCAACTTGAAAAAGTGGCACCGAGTCGGTGC	ACCGAGCAGATCCGGCACAG	..((((..(((.(((.((.(((((((..((((....)))).........))))))).)))))..)))..))))........((((((...))))))	-23	-2.8
Wang2019-293T	GGCATGTGCTCTAATCACAG	Human	hg38	Lenti	Lenti	Lenti	eCas9	0.780458	Exogenous	CATGGGCATGTGCTCTAATCACAGAGGTGA	GTTTTAGAGCTAGAAATAGCAAGTTAAAATAAGGCTAGTCCGTTATCAACTTGAAAAAGTGGCACCGAGTCGGTGC	GGCATGTGCTCTAATCACAG	.......(((((((.........))))))).........((((((...((((.(......).)))).))))))........((((((...))))))	-22	-1.2
Wang2019-293T	GTAACTCATCTAATACTGTG	Human	hg38	Lenti	Lenti	Lenti	eCas9	0.404115	Exogenous	ATGGGTAACTCATCTAATACTGTGTGGTGA	GTTTTAGAGCTAGAAATAGCAAGTTAAAATAAGGCTAGTCCGTTATCAACTTGAAAAAGTGGCACCGAGTCGGTGC	GTAACTCATCTAATACTGTG	(((((....(((...((...(((((((.((((....))))...)))))))..)).)))...)))))..((((....)))).((((((...))))))	-18.5	0
Wang2019-293T	GCCTACCAGGCCATCCACAG	Human	hg38	Lenti	Lenti	Lenti	eCas9	0.617089	Exogenous	ATGGGCCTACCAGGCCATCCACAGCGGTGA	GTTTTAGAGCTAGAAATAGCAAGTTAAAATAAGGCTAGTCCGTTATCAACTTGAAAAAGTGGCACCGAGTCGGTGC	GCCTACCAGGCCATCCACAG	((((...(((((.......)))))....((((....))))...........)))).............((((....)))).((((((...))))))	-20	-3.7
Wang2019-293T	GGTCAGCCTTAATTGCAGTG	Human	hg38	Lenti	Lenti	Lenti	eCas9	0.521929	Exogenous	ATGGGGTCAGCCTTAATTGCAGTGAGGTGA	GTTTTAGAGCTAGAAATAGCAAGTTAAAATAAGGCTAGTCCGTTATCAACTTGAAAAAGTGGCACCGAGTCGGTGC	GGTCAGCCTTAATTGCAGTG	((.(((((((..........(((((((.((((....))))...))))))))))))).).)).......((((....)))).((((((...))))))	-24.9	0
Wang2019-293T	ACAGATACCAGCCAGCAGTG	Human	hg38	Lenti	Lenti	Lenti	eCas9	0.500792	Exogenous	ATGGACAGATACCAGCCAGCAGTGGGGTGA	GTTTTAGAGCTAGAAATAGCAAGTTAAAATAAGGCTAGTCCGTTATCAACTTGAAAAAGTGGCACCGAGTCGGTGC	ACAGATACCAGCCAGCAGTG	...(((((..((.(((....(((((((.((((....))))...)))))))...))).))..).)))).((((....)))).((((((...))))))	-22.6	0
Wang2019-293T	GTGAGGCCCTCGGCCCACAG	Human	hg38	Lenti	Lenti	Lenti	eCas9	0.102268	Exogenous	ATGGGTGAGGCCCTCGGCCCACAGCGGTGA	GTTTTAGAGCTAGAAATAGCAAGTTAAAATAAGGCTAGTCCGTTATCAACTTGAAAAAGTGGCACCGAGTCGGTGC	GTGAGGCCCTCGGCCCACAG	(((.((((...)))))))..(((((((.((((....))))...)))))))..................((((....)))).((((((...))))))	-25.8	-10.1
Wang2019-293T	GCTGCAGATAAGCATCAGTG	Human	hg38	Lenti	Lenti	Lenti	eCas9	0.401054	Exogenous	CATGGCTGCAGATAAGCATCAGTGTGGTGA	GTTTTAGAGCTAGAAATAGCAAGTTAAAATAAGGCTAGTCCGTTATCAACTTGAAAAAGTGGCACCGAGTCGGTGC	GCTGCAGATAAGCATCAGTG	...((.(((.(((.......(((((((.((((....))))...)))))))...))).))).)).....((((....)))).((((((...))))))	-20.5	-2.7
Wang2019-293T	GCTGGAGAAGTACGGCACAG	Human	hg38	Lenti	Lenti	Lenti	eCas9	0.535112	Exogenous	ATGGGCTGGAGAAGTACGGCACAGTGGTGA	GTTTTAGAGCTAGAAATAGCAAGTTAAAATAAGGCTAGTCCGTTATCAACTTGAAAAAGTGGCACCGAGTCGGTGC	GCTGGAGAAGTACGGCACAG	(((....((((((((.((.(((((((..((((....)))).........))))))).)))))).....)))).....))).((((((...))))))	-22.1	-5.6
Wang2019-293T	GGTTACCATCATCCGCAGTG	Human	hg38	Lenti	Lenti	Lenti	eCas9	0.590268	Exogenous	ATGGGGTTACCATCATCCGCAGTGGGGTGA	GTTTTAGAGCTAGAAATAGCAAGTTAAAATAAGGCTAGTCCGTTATCAACTTGAAAAAGTGGCACCGAGTCGGTGC	GGTTACCATCATCCGCAGTG	.............((.(.((((((((..((((....)))).........)))))))).).))......((((....)))).((((((...))))))	-18.6	-0.1
Wang2019-293T	GAGTCCAGCTTACCGCTGTG	Human	hg38	Lenti	Lenti	Lenti	eCas9	0.406091	Exogenous	ATGGGAGTCCAGCTTACCGCTGTGGGGTGA	GTTTTAGAGCTAGAAATAGCAAGTTAAAATAAGGCTAGTCCGTTATCAACTTGAAAAAGTGGCACCGAGTCGGTGC	GAGTCCAGCTTACCGCTGTG	.((((((((.....))))..(((((((.((((....))))...)))))))..))))............((((....)))).((((((...))))))	-21.1	-4.3
Wang2019-293T	GACTGTTGCCAGGAGCACAG	Human	hg38	Lenti	Lenti	Lenti	eCas9	0.686827	Exogenous	ATGGGACTGTTGCCAGGAGCACAGTGGTGA	GTTTTAGAGCTAGAAATAGCAAGTTAAAATAAGGCTAGTCCGTTATCAACTTGAAAAAGTGGCACCGAGTCGGTGC	GACTGTTGCCAGGAGCACAG	(((((..(((.(((((....)))))...((((....))))............))))))))........((((....)))).((((((...))))))	-21.6	-3.9
Wang2019-293T	GCTTTGCAGCCCTTACAGTG	Human	hg38	Lenti	Lenti	Lenti	eCas9	0.299383	Exogenous	ATGGGCTTTGCAGCCCTTACAGTGAGGTGA	GTTTTAGAGCTAGAAATAGCAAGTTAAAATAAGGCTAGTCCGTTATCAACTTGAAAAAGTGGCACCGAGTCGGTGC	GCTTTGCAGCCCTTACAGTG	((((((.((((((...)).)))).)))))).........((((((...((((.(......).)))).))))))........((((((...))))))	-23.6	-0.8
Wang2019-293T	GCGCACTACATCTGCCACAG	Human	hg38	Lenti	Lenti	Lenti	eCas9	0.528973	Exogenous	ATGGGCGCACTACATCTGCCACAGTGGTGA	GTTTTAGAGCTAGAAATAGCAAGTTAAAATAAGGCTAGTCCGTTATCAACTTGAAAAAGTGGCACCGAGTCGGTGC	GCGCACTACATCTGCCACAG	(((.((((.....(((....(((((((.((((....))))...)))))))..))))))).))).....((((....)))).((((((...))))))	-23.1	-0.9
Wang2019-293T	GGCAGTCTACGGCTTCAGTG	Human	hg38	Lenti	Lenti	Lenti	eCas9	0.598341	Exogenous	ATGGGGCAGTCTACGGCTTCAGTGTGGTGA	GTTTTAGAGCTAGAAATAGCAAGTTAAAATAAGGCTAGTCCGTTATCAACTTGAAAAAGTGGCACCGAGTCGGTGC	GGCAGTCTACGGCTTCAGTG	........((((((......(((((((.((((....))))...)))))))......)).)))).....((((....)))).((((((...))))))	-22	-1.4
Wang2019-293T	ACAGGCCTGTACACACACAG	Human	hg38	Lenti	Lenti	Lenti	eCas9	0.76303	Exogenous	ATGGACAGGCCTGTACACACACAGCGGTGA	GTTTTAGAGCTAGAAATAGCAAGTTAAAATAAGGCTAGTCCGTTATCAACTTGAAAAAGTGGCACCGAGTCGGTGC	ACAGGCCTGTACACACACAG	..((((((((......))))))))....((((....))))(((((...((((.(......).)))).))))).........((((((...))))))	-22.9	-1.6
Wang2019-293T	AGATAACACCATTCTCAGTG	Human	hg38	Lenti	Lenti	Lenti	eCas9	0.43618	Exogenous	ATGGAGATAACACCATTCTCAGTGCGGTGA	GTTTTAGAGCTAGAAATAGCAAGTTAAAATAAGGCTAGTCCGTTATCAACTTGAAAAAGTGGCACCGAGTCGGTGC	AGATAACACCATTCTCAGTG	.((((((((((((...))))))......((((....)))).((((.......)))).....)))))).((((....)))).((((((...))))))	-22.7	-0.3
Wang2019-293T	GAATGTATCGCTCTGCTGTG	Human	hg38	Lenti	Lenti	Lenti	eCas9	0.347487	Exogenous	ATGGGAATGTATCGCTCTGCTGTGAGGTGA	GTTTTAGAGCTAGAAATAGCAAGTTAAAATAAGGCTAGTCCGTTATCAACTTGAAAAAGTGGCACCGAGTCGGTGC	GAATGTATCGCTCTGCTGTG	....(((.((..(((((...(((((((.((((....))))...)))))))..))).))..)).)))..((((....)))).((((((...))))))	-22.7	-0.7
Wang2019-293T	ACATTTAAATAAGGACACAG	Human	hg38	Lenti	Lenti	Lenti	eCas9	0.700854	Exogenous	TGGGACATTTAAATAAGGACACAGAGGGTG	GTTTTAGAGCTAGAAATAGCAAGTTAAAATAAGGCTAGTCCGTTATCAACTTGAAAAAGTGGCACCGAGTCGGTGC	ACATTTAAATAAGGACACAG	........((((((((...(((((((..((((....)))).........))))))).)))).))))..((((....)))).((((((...))))))	-21.4	0
Wang2019-293T	ATGAGAACGCCACCCCACAG	Human	hg38	Lenti	Lenti	Lenti	eCas9	0.423337	Exogenous	ATGGATGAGAACGCCACCCCACAGAGGTGA	GTTTTAGAGCTAGAAATAGCAAGTTAAAATAAGGCTAGTCCGTTATCAACTTGAAAAAGTGGCACCGAGTCGGTGC	ATGAGAACGCCACCCCACAG	.(((.((((..((.((....(((((((.((((....))))...)))))))..))...)).)))).)))((((....)))).((((((...))))))	-20.6	0
Wang2019-293T	AGCGCAGCTCGCGTCCAGTG	Human	hg38	Lenti	Lenti	Lenti	eCas9	0.323047	Exogenous	ATGGAGCGCAGCTCGCGTCCAGTGTGGTGA	GTTTTAGAGCTAGAAATAGCAAGTTAAAATAAGGCTAGTCCGTTATCAACTTGAAAAAGTGGCACCGAGTCGGTGC	AGCGCAGCTCGCGTCCAGTG	.((((.(((((.(((((.(..(((((..((((....)))).((((...((((.(......).)))).))))))))).).))).)))))))..))))	-22.4	-4.3
Wang2019-293T	AGCTGTAGCCTCGCTCAGTG	Human	hg38	Lenti	Lenti	Lenti	eCas9	0.424285	Exogenous	TGGGAGCTGTAGCCTCGCTCAGTGAGGGTG	GTTTTAGAGCTAGAAATAGCAAGTTAAAATAAGGCTAGTCCGTTATCAACTTGAAAAAGTGGCACCGAGTCGGTGC	AGCTGTAGCCTCGCTCAGTG	((((.(((((.(.....).)))..)).))))........((((((...((((.(......).)))).))))))........((((((...))))))	-22.3	-5.4
Wang2019-293T	AAATTATGGCGAGTTCAGTG	Human	hg38	Lenti	Lenti	Lenti	eCas9	0.30654	Exogenous	ATGGAAATTATGGCGAGTTCAGTGAGGTGA	GTTTTAGAGCTAGAAATAGCAAGTTAAAATAAGGCTAGTCCGTTATCAACTTGAAAAAGTGGCACCGAGTCGGTGC	AAATTATGGCGAGTTCAGTG	.....((((((.(...(((.(((((((.((((....))))...)))))))...)))...)))))))..((((....)))).((((((...))))))	-20.9	0
Wang2019-293T	AAGGCATACATAAAACACAG	Human	hg38	Lenti	Lenti	Lenti	eCas9	0.656784	Exogenous	ATGGAAGGCATACATAAAACACAGTGGTGA	GTTTTAGAGCTAGAAATAGCAAGTTAAAATAAGGCTAGTCCGTTATCAACTTGAAAAAGTGGCACCGAGTCGGTGC	AAGGCATACATAAAACACAG	..(((.....((((((....))))))..)))........((((((...((((.(......).)))).))))))........((((((...))))))	-18.2	0
Wang2019-293T	GAAGTCTCTGGTGTGCAGTG	Human	hg38	Lenti	Lenti	Lenti	eCas9	0.564083	Exogenous	ATGGGAAGTCTCTGGTGTGCAGTGAGGTGA	GTTTTAGAGCTAGAAATAGCAAGTTAAAATAAGGCTAGTCCGTTATCAACTTGAAAAAGTGGCACCGAGTCGGTGC	GAAGTCTCTGGTGTGCAGTG	........((((..((....(((((((.((((....))))...)))))))...))..).)))......((((....)))).((((((...))))))	-20.5	-1.4
Wang2019-293T	AAGAATACGCGGGGTCACAG	Human	hg38	Lenti	Lenti	Lenti	eCas9	0.650692	Exogenous	ATGGAAGAATACGCGGGGTCACAGAGGTGA	GTTTTAGAGCTAGAAATAGCAAGTTAAAATAAGGCTAGTCCGTTATCAACTTGAAAAAGTGGCACCGAGTCGGTGC	AAGAATACGCGGGGTCACAG	........((((((((....(((((((.((((....))))...)))))))..))))...)))).....((((....)))).((((((...))))))	-22.7	0
Wang2019-293T	GTCAGACCTGTGCGCCACAG	Human	hg38	Lenti	Lenti	Lenti	eCas9	0.329196	Exogenous	ATGGGTCAGACCTGTGCGCCACAGGGGTGA	GTTTTAGAGCTAGAAATAGCAAGTTAAAATAAGGCTAGTCCGTTATCAACTTGAAAAAGTGGCACCGAGTCGGTGC	GTCAGACCTGTGCGCCACAG	...(((((((((...)))))))))....((((....))))(((((...((((.(......).)))).))))).........((((((...))))))	-25.2	-3.4
Wang2019-293T	GTCCGGGACCATGTACTGTG	Human	hg38	Lenti	Lenti	Lenti	eCas9	0.500771	Exogenous	ATGGGTCCGGGACCATGTACTGTGGGGGGT	GTTTTAGAGCTAGAAATAGCAAGTTAAAATAAGGCTAGTCCGTTATCAACTTGAAAAAGTGGCACCGAGTCGGTGC	GTCCGGGACCATGTACTGTG	.((.((((((((.....)))))))).))((((....))))(((((...((((.(......).)))).))))).........((((((...))))))	-22	-0.6
Wang2019-293T	GCCCTGCAGCCCGTCCACAG	Human	hg38	Lenti	Lenti	Lenti	eCas9	0.535433	Exogenous	ATGGGCCCTGCAGCCCGTCCACAGAGGTGA	GTTTTAGAGCTAGAAATAGCAAGTTAAAATAAGGCTAGTCCGTTATCAACTTGAAAAAGTGGCACCGAGTCGGTGC	GCCCTGCAGCCCGTCCACAG	((.(((.((((........)))).))).)).........((((((...((((.(......).)))).))))))........((((((...))))))	-21.2	0
Wang2019-293T	GGTTTCCGCTTTGTTCACAG	Human	hg38	Lenti	Lenti	Lenti	eCas9	0.469505	Exogenous	CATGGGTTTCCGCTTTGTTCACAGTGGTGA	GTTTTAGAGCTAGAAATAGCAAGTTAAAATAAGGCTAGTCCGTTATCAACTTGAAAAAGTGGCACCGAGTCGGTGC	GGTTTCCGCTTTGTTCACAG	.(((((.((((((...........))))))..)))))..((((((...((((.(......).)))).))))))........((((((...))))))	-20.5	0
Wang2019-293T	ACTGTCAAAATTGGACAGTG	Human	hg38	Lenti	Lenti	Lenti	eCas9	0.0964232	Exogenous	ATGGACTGTCAAAATTGGACAGTGAGGTGA	GTTTTAGAGCTAGAAATAGCAAGTTAAAATAAGGCTAGTCCGTTATCAACTTGAAAAAGTGGCACCGAGTCGGTGC	ACTGTCAAAATTGGACAGTG	............(((((((.(((((((.((((....))))...)))))))...))).)))).......((((....)))).((((((...))))))	-23.7	-6.6
Wang2019-293T	ACACACGCCATGAACCTGTG	Human	hg38	Lenti	Lenti	Lenti	eCas9	0.488093	Exogenous	ATGGACACACGCCATGAACCTGTGGGGTGA	GTTTTAGAGCTAGAAATAGCAAGTTAAAATAAGGCTAGTCCGTTATCAACTTGAAAAAGTGGCACCGAGTCGGTGC	ACACACGCCATGAACCTGTG	.(((..(((((......)))))......((((....))))(((((...((((.(......).)))).)))))......)))((((((...))))))	-20.6	-0.8
Wang2019-293T	AATGCCTGACCCACACAGTG	Human	hg38	Lenti	Lenti	Lenti	eCas9	0.33616	Exogenous	ATGGAATGCCTGACCCACACAGTGAGGGGT	GTTTTAGAGCTAGAAATAGCAAGTTAAAATAAGGCTAGTCCGTTATCAACTTGAAAAAGTGGCACCGAGTCGGTGC	AATGCCTGACCCACACAGTG	...((((((.((((...))))..)))).)).........((((((...((((.(......).)))).))))))........((((((...))))))	-21.5	-0.3
Wang2019-293T	AGCAGCAAGTACCCACAGTG	Human	hg38	Lenti	Lenti	Lenti	eCas9	0.408022	Exogenous	ATGGAGCAGCAAGTACCCACAGTGCGGTGA	GTTTTAGAGCTAGAAATAGCAAGTTAAAATAAGGCTAGTCCGTTATCAACTTGAAAAAGTGGCACCGAGTCGGTGC	AGCAGCAAGTACCCACAGTG	........(((((.((..((((......((((.......((((((...((((.(......).)))).))))))......)))))))).)).)))))	-18.8	0
Wang2019-293T	GGTTGATGTTCGGCGCTGTG	Human	hg38	Lenti	Lenti	Lenti	eCas9	0.29389	Exogenous	ATGGGGTTGATGTTCGGCGCTGTGAGGTGA	GTTTTAGAGCTAGAAATAGCAAGTTAAAATAAGGCTAGTCCGTTATCAACTTGAAAAAGTGGCACCGAGTCGGTGC	GGTTGATGTTCGGCGCTGTG	((((((((..(((((((...(((((((.((((....))))...)))))))..)))..).))).))))))))..........((((((...))))))	-28.2	-2.5
Wang2019-293T	AGCATCGTCATCAGACAGTG	Human	hg38	Lenti	Lenti	Lenti	eCas9	0.346328	Exogenous	ATGGAGCATCGTCATCAGACAGTGAGGTGA	GTTTTAGAGCTAGAAATAGCAAGTTAAAATAAGGCTAGTCCGTTATCAACTTGAAAAAGTGGCACCGAGTCGGTGC	AGCATCGTCATCAGACAGTG	.............((((((.(((((((.((((....))))...)))))))...))).)))........((((....)))).((((((...))))))	-19.9	-2.9
Wang2019-293T	GAGCAGCTAAATCCGCTGTG	Human	hg38	Lenti	Lenti	Lenti	eCas9	0.400307	Exogenous	ATGGGAGCAGCTAAATCCGCTGTGGGGTGA	GTTTTAGAGCTAGAAATAGCAAGTTAAAATAAGGCTAGTCCGTTATCAACTTGAAAAAGTGGCACCGAGTCGGTGC	GAGCAGCTAAATCCGCTGTG	.(((..(((((.((.....)).))))).)))........((((((...((((.(......).)))).))))))........((((((...))))))	-21.3	-5.5
Wang2019-293T	GCTCTTCGTACACAACAGTG	Human	hg38	Lenti	Lenti	Lenti	eCas9	0.777281	Exogenous	ATGGGCTCTTCGTACACAACAGTGTGGTGA	GTTTTAGAGCTAGAAATAGCAAGTTAAAATAAGGCTAGTCCGTTATCAACTTGAAAAAGTGGCACCGAGTCGGTGC	GCTCTTCGTACACAACAGTG	(((((.....(((....))).....))))).........((((((...((((.(......).)))).))))))........((((((...))))))	-23.6	-0.7
Wang2019-293T	AACACCTTGCGTACTCAGTG	Human	hg38	Lenti	Lenti	Lenti	eCas9	0.265328	Exogenous	ATGGAACACCTTGCGTACTCAGTGTGGTGA	GTTTTAGAGCTAGAAATAGCAAGTTAAAATAAGGCTAGTCCGTTATCAACTTGAAAAAGTGGCACCGAGTCGGTGC	AACACCTTGCGTACTCAGTG	........(((.(((.(((.(((((((.((((....))))...)))))))...)))))).))).....((((....)))).((((((...))))))	-21.5	0
Wang2019-293T	GAGGAGTACGCGCAGCACAG	Human	hg38	Lenti	Lenti	Lenti	eCas9	0.708333	Exogenous	ATGGGAGGAGTACGCGCAGCACAGCGGTGA	GTTTTAGAGCTAGAAATAGCAAGTTAAAATAAGGCTAGTCCGTTATCAACTTGAAAAAGTGGCACCGAGTCGGTGC	GAGGAGTACGCGCAGCACAG	...((..(((.(((((....(((((((.((((....))))...)))))))...))).)).)))..)).((((....)))).((((((...))))))	-26.1	0
Wang2019-293T	GGCAGATTTCCCTTCCAGTG	Human	hg38	Lenti	Lenti	Lenti	eCas9	0.256014	Exogenous	ATGGGGCAGATTTCCCTTCCAGTGAGGTGA	GTTTTAGAGCTAGAAATAGCAAGTTAAAATAAGGCTAGTCCGTTATCAACTTGAAAAAGTGGCACCGAGTCGGTGC	GGCAGATTTCCCTTCCAGTG	(((.((((..((((......(((((((.((((....))))...)))))))))))..)))).)))....((((....)))).((((((...))))))	-22.1	-2
Wang2019-293T	GGATTCGCTCATGTACTGTG	Human	hg38	Lenti	Lenti	Lenti	eCas9	0.664195	Exogenous	ATGGGGATTCGCTCATGTACTGTGAGGGGT	GTTTTAGAGCTAGAAATAGCAAGTTAAAATAAGGCTAGTCCGTTATCAACTTGAAAAAGTGGCACCGAGTCGGTGC	GGATTCGCTCATGTACTGTG	(((((.((((((.....)))(((((((.((((....))))...)))))))..))).))))).......((((....)))).((((((...))))))	-22.6	0
Wang2019-293T	AGGGTCTACCGCAGTCTGTG	Human	hg38	Lenti	Lenti	Lenti	eCas9	0.170271	Exogenous	ATGGAGGGTCTACCGCAGTCTGTGAGGTGA	GTTTTAGAGCTAGAAATAGCAAGTTAAAATAAGGCTAGTCCGTTATCAACTTGAAAAAGTGGCACCGAGTCGGTGC	AGGGTCTACCGCAGTCTGTG	.((.(((((((((...))))))...))).))........((((((...((((.(......).)))).))))))........((((((...))))))	-23.7	-1.5
Wang2019-293T	AAAAACCAAGGAATACAGTG	Human	hg38	Lenti	Lenti	Lenti	eCas9	0.121419	Exogenous	ATGGAAAAACCAAGGAATACAGTGGGGTGA	GTTTTAGAGCTAGAAATAGCAAGTTAAAATAAGGCTAGTCCGTTATCAACTTGAAAAAGTGGCACCGAGTCGGTGC	AAAAACCAAGGAATACAGTG	.(((((((..(....)..)))))))...((((....))))(((((...((((.(......).)))).))))).........((((((...))))))	-20.4	0
Wang2019-293T	AACGTCCTCAATCAACACAG	Human	hg38	Lenti	Lenti	Lenti	eCas9	0.598736	Exogenous	ATGGAACGTCCTCAATCAACACAGCGGTGA	GTTTTAGAGCTAGAAATAGCAAGTTAAAATAAGGCTAGTCCGTTATCAACTTGAAAAAGTGGCACCGAGTCGGTGC	AACGTCCTCAATCAACACAG	.................((((((....(((..((..((((.............)))).)).)))...))))))........((((((...))))))	-15.7	0
Wang2019-293T	AGAATTTATTCCCATCAGTG	Human	hg38	Lenti	Lenti	Lenti	eCas9	0.438538	Exogenous	ATGGAGAATTTATTCCCATCAGTGAGGTGA	GTTTTAGAGCTAGAAATAGCAAGTTAAAATAAGGCTAGTCCGTTATCAACTTGAAAAAGTGGCACCGAGTCGGTGC	AGAATTTATTCCCATCAGTG	................(.((((((((..((((....)))).........)))))))).).........((((....)))).((((((...))))))	-16.5	0
Wang2019-293T	AGACGCCTCTTTCGTCACAG	Human	hg38	Lenti	Lenti	Lenti	eCas9	0.166728	Exogenous	ATGGAGACGCCTCTTTCGTCACAGCGGTGA	GTTTTAGAGCTAGAAATAGCAAGTTAAAATAAGGCTAGTCCGTTATCAACTTGAAAAAGTGGCACCGAGTCGGTGC	AGACGCCTCTTTCGTCACAG	.(((((((............(((((((.((((....))))...))))))).))))..)))........((((....)))).((((((...))))))	-19.5	-3
Wang2019-293T	ACAGGAACGATGAAACAGTG	Human	hg38	Lenti	Lenti	Lenti	eCas9	0.565362	Exogenous	ATGGACAGGAACGATGAAACAGTGGGGTGA	GTTTTAGAGCTAGAAATAGCAAGTTAAAATAAGGCTAGTCCGTTATCAACTTGAAAAAGTGGCACCGAGTCGGTGC	ACAGGAACGATGAAACAGTG	.((((...(((((...(.((((((((..((((....)))).........)))))))).)...)))))..))))........((((((...))))))	-21.2	0
Wang2019-293T	AGATCAAGGAAGGATCTGTG	Human	hg38	Lenti	Lenti	Lenti	eCas9	0.65314	Exogenous	ATGGAGATCAAGGAAGGATCTGTGTGGTGA	GTTTTAGAGCTAGAAATAGCAAGTTAAAATAAGGCTAGTCCGTTATCAACTTGAAAAAGTGGCACCGAGTCGGTGC	AGATCAAGGAAGGATCTGTG	...(((((...((((..((.(((((((.((((....))))...)))))))...))..))))........))))).......((((((...))))))	-22.3	-3.6
Wang2019-293T	GTCTTGTGCGCACTGCTGTG	Human	hg38	Lenti	Lenti	Lenti	eCas9	0.394235	Exogenous	ATGGGTCTTGTGCGCACTGCTGTGAGGTGA	GTTTTAGAGCTAGAAATAGCAAGTTAAAATAAGGCTAGTCCGTTATCAACTTGAAAAAGTGGCACCGAGTCGGTGC	GTCTTGTGCGCACTGCTGTG	.......(((.((((((...(((((((.((((....))))...)))))))..))).))).))).....((((....)))).((((((...))))))	-24.5	-1
Wang2019-293T	GGGCCGAGCCTAGCACAGTG	Human	hg38	Lenti	Lenti	Lenti	eCas9	0.687463	Exogenous	ATGGGGGCCGAGCCTAGCACAGTGAGGTGA	GTTTTAGAGCTAGAAATAGCAAGTTAAAATAAGGCTAGTCCGTTATCAACTTGAAAAAGTGGCACCGAGTCGGTGC	GGGCCGAGCCTAGCACAGTG	((((..(((((.........(((((((.((((....))))...))))))).))))).)))).......((((....)))).((((((...))))))	-26.2	-3.6
Wang2019-293T	AGCTACCGGTGCGAGCAGTG	Human	hg38	Lenti	Lenti	Lenti	eCas9	0.509464	Exogenous	ATGGAGCTACCGGTGCGAGCAGTGCGGTGA	GTTTTAGAGCTAGAAATAGCAAGTTAAAATAAGGCTAGTCCGTTATCAACTTGAAAAAGTGGCACCGAGTCGGTGC	AGCTACCGGTGCGAGCAGTG	......(((.((.(((....(((((((.((((....))))...)))))))...))).)))))......((((....)))).((((((...))))))	-24.5	-1.3
Wang2019-293T	GGCGGGGGCGCTTACCACAG	Human	hg38	Lenti	Lenti	Lenti	eCas9	0.567842	Exogenous	ATGGGGCGGGGGCGCTTACCACAGAGGTGA	GTTTTAGAGCTAGAAATAGCAAGTTAAAATAAGGCTAGTCCGTTATCAACTTGAAAAAGTGGCACCGAGTCGGTGC	GGCGGGGGCGCTTACCACAG	(((((((((.(((.......(((((((.((((....))))...)))))))))))))..))))))....((((....)))).((((((...))))))	-24.1	-4.1
Wang2019-293T	ATAAACAACAACTGCCACAG	Human	hg38	Lenti	Lenti	Lenti	eCas9	0.287546	Exogenous	ATGGATAAACAACAACTGCCACAGTGGTGA	GTTTTAGAGCTAGAAATAGCAAGTTAAAATAAGGCTAGTCCGTTATCAACTTGAAAAAGTGGCACCGAGTCGGTGC	ATAAACAACAACTGCCACAG	......(((.((((((....(((((((.((((....))))...)))))))..))).)))..)))....((((....)))).((((((...))))))	-21.7	0
Wang2019-293T	GATCCGTTCAGCACACAGTG	Human	hg38	Lenti	Lenti	Lenti	eCas9	0.494368	Exogenous	ATGGGATCCGTTCAGCACACAGTGTGGTGA	GTTTTAGAGCTAGAAATAGCAAGTTAAAATAAGGCTAGTCCGTTATCAACTTGAAAAAGTGGCACCGAGTCGGTGC	GATCCGTTCAGCACACAGTG	(((.((..((((........(((((((.((((....))))...)))))))...))).)..))..))).((((....)))).((((((...))))))	-18.6	0
Wang2019-293T	ATTGAGTCCAGTAGTCACAG	Human	hg38	Lenti	Lenti	Lenti	eCas9	0.462999	Exogenous	TGGGATTGAGTCCAGTAGTCACAGTGGGTG	GTTTTAGAGCTAGAAATAGCAAGTTAAAATAAGGCTAGTCCGTTATCAACTTGAAAAAGTGGCACCGAGTCGGTGC	ATTGAGTCCAGTAGTCACAG	..(((....(.(((((....(((((((.((((....))))...)))))))..))))).)......)))((((....)))).((((((...))))))	-21	-0.2
Wang2019-293T	GCCAGCAGCCAATGCCTGTG	Human	hg38	Lenti	Lenti	Lenti	eCas9	0.408953	Exogenous	ATGGGCCAGCAGCCAATGCCTGTGAGGTGA	GTTTTAGAGCTAGAAATAGCAAGTTAAAATAAGGCTAGTCCGTTATCAACTTGAAAAAGTGGCACCGAGTCGGTGC	GCCAGCAGCCAATGCCTGTG	.............((((...(((((((.((((....))))...))))))).)))).............((((....)))).((((((...))))))	-21.4	-2.5
Wang2019-293T	AGATACACTCCAGTTCACAG	Human	hg38	Lenti	Lenti	Lenti	eCas9	0.665353	Exogenous	ATGGAGATACACTCCAGTTCACAGTGGTGA	GTTTTAGAGCTAGAAATAGCAAGTTAAAATAAGGCTAGTCCGTTATCAACTTGAAAAAGTGGCACCGAGTCGGTGC	AGATACACTCCAGTTCACAG	.....(((((.(((((..........))))).)).....((((((...((((.(......).)))).)))))).....)))((((((...))))))	-18.4	0
Wang2019-293T	GTCCAACTCACACTGCAGTG	Human	hg38	Lenti	Lenti	Lenti	eCas9	0.284653	Exogenous	ATGGGTCCAACTCACACTGCAGTGAGGTGA	GTTTTAGAGCTAGAAATAGCAAGTTAAAATAAGGCTAGTCCGTTATCAACTTGAAAAAGTGGCACCGAGTCGGTGC	GTCCAACTCACACTGCAGTG	...........(((((....(((((((.((((....))))...)))))))...)).))).........((((....)))).((((((...))))))	-19.4	-0.5
Wang2019-293T	AGTACAGCAATCCGTCTGTG	Human	hg38	Lenti	Lenti	Lenti	eCas9	0.64021	Exogenous	ATGGAGTACAGCAATCCGTCTGTGGGGTGA	GTTTTAGAGCTAGAAATAGCAAGTTAAAATAAGGCTAGTCCGTTATCAACTTGAAAAAGTGGCACCGAGTCGGTGC	AGTACAGCAATCCGTCTGTG	......(((..(((.((.((((......((((.......((((((...((((.(......).)))).))))))......)))))))))).))))))	-19	-2.5
Wang2019-293T	GGAGCTGAGTCGCACCAGTG	Human	hg38	Lenti	Lenti	Lenti	eCas9	0.726474	Exogenous	TGGGGGAGCTGAGTCGCACCAGTGAGGGTG	GTTTTAGAGCTAGAAATAGCAAGTTAAAATAAGGCTAGTCCGTTATCAACTTGAAAAAGTGGCACCGAGTCGGTGC	GGAGCTGAGTCGCACCAGTG	(((.((.((((.........(((((((.((((....))))...)))))))..))))))))).......((((....)))).((((((...))))))	-22.1	-3.5
Wang2019-293T	AATTAGTTTGTGTGGCAGTG	Human	hg38	Lenti	Lenti	Lenti	eCas9	0.104719	Exogenous	ATGGAATTAGTTTGTGTGGCAGTGTGGTGA	GTTTTAGAGCTAGAAATAGCAAGTTAAAATAAGGCTAGTCCGTTATCAACTTGAAAAAGTGGCACCGAGTCGGTGC	AATTAGTTTGTGTGGCAGTG	....((((.(((.((.(.((((((((..((((....)))).........)))))))).)))..))).))))..........((((((...))))))	-20.1	0
Wang2019-293T	GGGCGCACTCGGAGGCACAG	Human	hg38	Lenti	Lenti	Lenti	eCas9	0.578538	Exogenous	ATGGGGGCGCACTCGGAGGCACAGTGGTGA	GTTTTAGAGCTAGAAATAGCAAGTTAAAATAAGGCTAGTCCGTTATCAACTTGAAAAAGTGGCACCGAGTCGGTGC	GGGCGCACTCGGAGGCACAG	.........(((((((....(((((((.((((....))))...)))))))...)))..))))......((((....)))).((((((...))))))	-23.8	-1.1
Wang2019-293T	GGCCCTAAGTGGCCCCAGTG	Human	hg38	Lenti	Lenti	Lenti	eCas9	0.0469713	Exogenous	CATGGGCCCTAAGTGGCCCCAGTGTGGTGA	GTTTTAGAGCTAGAAATAGCAAGTTAAAATAAGGCTAGTCCGTTATCAACTTGAAAAAGTGGCACCGAGTCGGTGC	GGCCCTAAGTGGCCCCAGTG	((((......))))..(.((((((((..((((....)))).........)))))))).).........((((....)))).((((((...))))))	-22.7	-6.2
Wang2019-293T	GGAGTTGCCTATCACCACAG	Human	hg38	Lenti	Lenti	Lenti	eCas9	0.815906	Exogenous	ATGGGGAGTTGCCTATCACCACAGTGGTGA	GTTTTAGAGCTAGAAATAGCAAGTTAAAATAAGGCTAGTCCGTTATCAACTTGAAAAAGTGGCACCGAGTCGGTGC	GGAGTTGCCTATCACCACAG	(((.(.((((..........(((((((.((((....))))...))))))).)))).).))).......((((....)))).((((((...))))))	-23.8	-0.2
Wang2019-293T	ACCTCCACGGGGTCCCACAG	Human	hg38	Lenti	Lenti	Lenti	eCas9	0.309789	Exogenous	ATGGACCTCCACGGGGTCCCACAGGGGTGA	GTTTTAGAGCTAGAAATAGCAAGTTAAAATAAGGCTAGTCCGTTATCAACTTGAAAAAGTGGCACCGAGTCGGTGC	ACCTCCACGGGGTCCCACAG	......(((((.(.((....(((((((.((((....))))...)))))))..))..).))))).....((((....)))).((((((...))))))	-22.5	-3.3
Wang2019-293T	ACTGGAAGGACCAACCTGTG	Human	hg38	Lenti	Lenti	Lenti	eCas9	0.237483	Exogenous	ATGGACTGGAAGGACCAACCTGTGCGGTGA	GTTTTAGAGCTAGAAATAGCAAGTTAAAATAAGGCTAGTCCGTTATCAACTTGAAAAAGTGGCACCGAGTCGGTGC	ACTGGAAGGACCAACCTGTG	.......((((...(((...(((((((.((((....))))...))))))).)))...)))).......((((....)))).((((((...))))))	-24.1	-1.4
Wang2019-293T	GAACTTACACGTGGCCACAG	Human	hg38	Lenti	Lenti	Lenti	eCas9	0.50789	Exogenous	ATGGGAACTTACACGTGGCCACAGCGGTGA	GTTTTAGAGCTAGAAATAGCAAGTTAAAATAAGGCTAGTCCGTTATCAACTTGAAAAAGTGGCACCGAGTCGGTGC	GAACTTACACGTGGCCACAG	........((((((((....(((((((.((((....))))...)))))))..)))))...))).....((((....)))).((((((...))))))	-22.8	0
Wang2019-293T	GAGTAAATTCCCTTACACAG	Human	hg38	Lenti	Lenti	Lenti	eCas9	0.573884	Exogenous	ATGGGAGTAAATTCCCTTACACAGAGGTGA	GTTTTAGAGCTAGAAATAGCAAGTTAAAATAAGGCTAGTCCGTTATCAACTTGAAAAAGTGGCACCGAGTCGGTGC	GAGTAAATTCCCTTACACAG	..((((......)))).((((((....(((..((..((((.............)))).)).)))...))))))........((((((...))))))	-16.7	-1
Wang2019-293T	AGAGATCGTTTCAGACTGTG	Human	hg38	Lenti	Lenti	Lenti	eCas9	0.440473	Exogenous	ATGGAGAGATCGTTTCAGACTGTGGGGTGA	GTTTTAGAGCTAGAAATAGCAAGTTAAAATAAGGCTAGTCCGTTATCAACTTGAAAAAGTGGCACCGAGTCGGTGC	AGAGATCGTTTCAGACTGTG	.((...((.....((((((.(((((((.((((....))))...)))))))...)).))))))...)).((((....)))).((((((...))))))	-20.1	-0.7
Wang2019-293T	GCATCCTTACCAATGCACAG	Human	hg38	Lenti	Lenti	Lenti	eCas9	0.710389	Exogenous	ATGGGCATCCTTACCAATGCACAGGGGTGA	GTTTTAGAGCTAGAAATAGCAAGTTAAAATAAGGCTAGTCCGTTATCAACTTGAAAAAGTGGCACCGAGTCGGTGC	GCATCCTTACCAATGCACAG	((((........)))).((((((....(((..((..((((.............)))).)).)))...))))))........((((((...))))))	-18.7	-3
Wang2019-293T	GCTATGACTGTGTCACAGTG	Human	hg38	Lenti	Lenti	Lenti	eCas9	0.546664	Exogenous	ATGGGCTATGACTGTGTCACAGTGGGGTGA	GTTTTAGAGCTAGAAATAGCAAGTTAAAATAAGGCTAGTCCGTTATCAACTTGAAAAAGTGGCACCGAGTCGGTGC	GCTATGACTGTGTCACAGTG	((..((((((((((((..(((((....))))).......((((((...((((.(......).)))).)))))).....)))))))..)))))..))	-21.9	-4.2
Wang2019-293T	ATCATACAGACAGCGCAGTG	Human	hg38	Lenti	Lenti	Lenti	eCas9	0.58732	Exogenous	ATGGATCATACAGACAGCGCAGTGAGGTGA	GTTTTAGAGCTAGAAATAGCAAGTTAAAATAAGGCTAGTCCGTTATCAACTTGAAAAAGTGGCACCGAGTCGGTGC	ATCATACAGACAGCGCAGTG	........((.((((.(.((((((((..((((....)))).........)))))))).).)))).)).((((....)))).((((((...))))))	-22.7	0
Wang2019-293T	GGCCTCTCAGTGTAGCTGTG	Human	hg38	Lenti	Lenti	Lenti	eCas9	0.394345	Exogenous	ATGGGGCCTCTCAGTGTAGCTGTGGGGTGA	GTTTTAGAGCTAGAAATAGCAAGTTAAAATAAGGCTAGTCCGTTATCAACTTGAAAAAGTGGCACCGAGTCGGTGC	GGCCTCTCAGTGTAGCTGTG	((((((.((((...)))).)(((((((.((((....))))...))))))).)))))............((((....)))).((((((...))))))	-22.8	-2.3
Wang2019-293T	GTAGGCAATGGAGACCACAG	Human	hg38	Lenti	Lenti	Lenti	eCas9	0.853395	Exogenous	ATGGGTAGGCAATGGAGACCACAGGGGGGT	GTTTTAGAGCTAGAAATAGCAAGTTAAAATAAGGCTAGTCCGTTATCAACTTGAAAAAGTGGCACCGAGTCGGTGC	GTAGGCAATGGAGACCACAG	...((.((((((........(((((((.((((....))))...)))))))........)))))).)).((((....)))).((((((...))))))	-23	-1.2
Wang2019-293T	AAGGAATAAGCAATTCTGTG	Human	hg38	Lenti	Lenti	Lenti	eCas9	0.41066	Exogenous	ATGGAAGGAATAAGCAATTCTGTGTGGTGA	GTTTTAGAGCTAGAAATAGCAAGTTAAAATAAGGCTAGTCCGTTATCAACTTGAAAAAGTGGCACCGAGTCGGTGC	AAGGAATAAGCAATTCTGTG	..(((...(((.........(((((((.((((....))))...)))))))...)))..))).......((((....)))).((((((...))))))	-18.9	-1.3
Wang2019-293T	GCTTGGAAGCTGTTCCACAG	Human	hg38	Lenti	Lenti	Lenti	eCas9	0.560583	Exogenous	ATGGGCTTGGAAGCTGTTCCACAGGGGTGA	GTTTTAGAGCTAGAAATAGCAAGTTAAAATAAGGCTAGTCCGTTATCAACTTGAAAAAGTGGCACCGAGTCGGTGC	GCTTGGAAGCTGTTCCACAG	((((.(((.((((...)))).)))..)))).........((((((...((((.(......).)))).))))))........((((((...))))))	-23.3	-4.4
Wang2019-293T	GACGCAAATCAATTTCACAG	Human	hg38	Lenti	Lenti	Lenti	eCas9	0.41039	Exogenous	ATGGGACGCAAATCAATTTCACAGTGGTGA	GTTTTAGAGCTAGAAATAGCAAGTTAAAATAAGGCTAGTCCGTTATCAACTTGAAAAAGTGGCACCGAGTCGGTGC	GACGCAAATCAATTTCACAG	..(((......(((((...((((....)))).)))))..((((((...((((.(......).)))).)))))).....)))((((((...))))))	-16.8	0
Wang2019-293T	GTGATTCTGTCCGTTCAGTG	Human	hg38	Lenti	Lenti	Lenti	eCas9	0.259812	Exogenous	ATGGGTGATTCTGTCCGTTCAGTGTGGTGA	GTTTTAGAGCTAGAAATAGCAAGTTAAAATAAGGCTAGTCCGTTATCAACTTGAAAAAGTGGCACCGAGTCGGTGC	GTGATTCTGTCCGTTCAGTG	(((((.(((.((........(((((((.((((....))))...)))))))..)).)))...)))))..((((....)))).((((((...))))))	-17.6	-1.1
Wang2019-293T	ACTCTCCAGGCTTAACACAG	Human	hg38	Lenti	Lenti	Lenti	eCas9	0.60159	Exogenous	ATGGACTCTCCAGGCTTAACACAGCGGTGA	GTTTTAGAGCTAGAAATAGCAAGTTAAAATAAGGCTAGTCCGTTATCAACTTGAAAAAGTGGCACCGAGTCGGTGC	ACTCTCCAGGCTTAACACAG	.((((..((((((.....)))))).))))(((....)))((((((...((((.(......).)))).))))))........((((((...))))))	-18.8	0
Wang2019-293T	GACTGGAGATATCGTCACAG	Human	hg38	Lenti	Lenti	Lenti	eCas9	0.577262	Exogenous	ATGGGACTGGAGATATCGTCACAGTGGTGA	GTTTTAGAGCTAGAAATAGCAAGTTAAAATAAGGCTAGTCCGTTATCAACTTGAAAAAGTGGCACCGAGTCGGTGC	GACTGGAGATATCGTCACAG	((((((..............(((((((.((((....))))...)))))))....))))))........((((....)))).((((((...))))))	-20.5	-1.8
Wang2019-293T	ATTCCTCCTTCATCTCAGTG	Human	hg38	Lenti	Lenti	Lenti	eCas9	0.104028	Exogenous	ATGGATTCCTCCTTCATCTCAGTGTGGTGA	GTTTTAGAGCTAGAAATAGCAAGTTAAAATAAGGCTAGTCCGTTATCAACTTGAAAAAGTGGCACCGAGTCGGTGC	ATTCCTCCTTCATCTCAGTG	................(.((((((((..((((....)))).........)))))))).).........((((....)))).((((((...))))))	-16.5	0
Wang2019-293T	ATCGTCGTCCTCGAGCAGTG	Human	hg38	Lenti	Lenti	Lenti	eCas9	0.424568	Exogenous	ATGGATCGTCGTCCTCGAGCAGTGAGGTGA	GTTTTAGAGCTAGAAATAGCAAGTTAAAATAAGGCTAGTCCGTTATCAACTTGAAAAAGTGGCACCGAGTCGGTGC	ATCGTCGTCCTCGAGCAGTG	.............(((....(((((((.((((....))))...)))))))...)))............((((....)))).((((((...))))))	-19.4	-1.1
Wang2019-293T	AACTTACATGGGCAACAGTG	Human	hg38	Lenti	Lenti	Lenti	eCas9	0.508247	Exogenous	ATGGAACTTACATGGGCAACAGTGAGGGGT	GTTTTAGAGCTAGAAATAGCAAGTTAAAATAAGGCTAGTCCGTTATCAACTTGAAAAAGTGGCACCGAGTCGGTGC	AACTTACATGGGCAACAGTG	.......((((((...(((.(((((((.((((....))))...)))))))...))).)))))).....((((....)))).((((((...))))))	-23.2	-0.1
Wang2019-293T	AGCAGTGAGGACCGTCTGTG	Human	hg38	Lenti	Lenti	Lenti	eCas9	0.23515	Exogenous	TGGGAGCAGTGAGGACCGTCTGTGTGGGTG	GTTTTAGAGCTAGAAATAGCAAGTTAAAATAAGGCTAGTCCGTTATCAACTTGAAAAAGTGGCACCGAGTCGGTGC	AGCAGTGAGGACCGTCTGTG	....((((((((.((((...(((((((.((((....))))...))))))).))))..)))).))))..((((....)))).((((((...))))))	-25.3	-2.6
Wang2019-293T	GAAAAGGATGCCCTGCAGTG	Human	hg38	Lenti	Lenti	Lenti	eCas9	0.339528	Exogenous	ATGGGAAAAGGATGCCCTGCAGTGTGGGGT	GTTTTAGAGCTAGAAATAGCAAGTTAAAATAAGGCTAGTCCGTTATCAACTTGAAAAAGTGGCACCGAGTCGGTGC	GAAAAGGATGCCCTGCAGTG	((...((((.....((....(((((((.((((....))))...)))))))...))..))))....)).((((....)))).((((((...))))))	-22.5	-1.9
Wang2019-293T	AGGCAAGTCTAATCTCACAG	Human	hg38	Lenti	Lenti	Lenti	eCas9	0.715387	Exogenous	ATGGAGGCAAGTCTAATCTCACAGGGGTGA	GTTTTAGAGCTAGAAATAGCAAGTTAAAATAAGGCTAGTCCGTTATCAACTTGAAAAAGTGGCACCGAGTCGGTGC	AGGCAAGTCTAATCTCACAG	.(((.(((((..........(((((((.((((....))))...))))))).))))).)))........((((....)))).((((((...))))))	-20.1	0
Wang2019-293T	ACGGGGACAGTCGTGCAGTG	Human	hg38	Lenti	Lenti	Lenti	eCas9	0.463416	Exogenous	ATGGACGGGGACAGTCGTGCAGTGGGGTGA	GTTTTAGAGCTAGAAATAGCAAGTTAAAATAAGGCTAGTCCGTTATCAACTTGAAAAAGTGGCACCGAGTCGGTGC	ACGGGGACAGTCGTGCAGTG	....((((((((........(((((((.((((....))))...)))))))..)))).)))).......((((....)))).((((((...))))))	-24.6	-2
Wang2019-293T	AGCTGTGAAGACGTTCTGTG	Human	hg38	Lenti	Lenti	Lenti	eCas9	0.399209	Exogenous	TGGGAGCTGTGAAGACGTTCTGTGAGGGTG	GTTTTAGAGCTAGAAATAGCAAGTTAAAATAAGGCTAGTCCGTTATCAACTTGAAAAAGTGGCACCGAGTCGGTGC	AGCTGTGAAGACGTTCTGTG	.....(((.((((..((((.(((((((.((((....))))...)))))))...)).))..)))).)))((((....)))).((((((...))))))	-22.9	0
Wang2019-293T	GAATAAGTTCCGCATCACAG	Human	hg38	Lenti	Lenti	Lenti	eCas9	0.762887	Exogenous	ATGGGAATAAGTTCCGCATCACAGGGGTGA	GTTTTAGAGCTAGAAATAGCAAGTTAAAATAAGGCTAGTCCGTTATCAACTTGAAAAAGTGGCACCGAGTCGGTGC	GAATAAGTTCCGCATCACAG	...........(((((((.(((......((((.......((((((...((((.(......).)))).))))))......)))))))..)).)))))	-17.4	0
Wang2019-293T	AGTTATGGTGGTCTTCACAG	Human	hg38	Lenti	Lenti	Lenti	eCas9	0.627381	Exogenous	ATGGAGTTATGGTGGTCTTCACAGTGGGGT	GTTTTAGAGCTAGAAATAGCAAGTTAAAATAAGGCTAGTCCGTTATCAACTTGAAAAAGTGGCACCGAGTCGGTGC	AGTTATGGTGGTCTTCACAG	....(((((((((((.....(((((((.((((....))))...))))))))))))))..)))).....((((....)))).((((((...))))))	-23	-1.5
Wang2019-293T	ATGCTGTCGTTAATGCAGTG	Human	hg38	Lenti	Lenti	Lenti	eCas9	0.533588	Exogenous	ATGGATGCTGTCGTTAATGCAGTGGGGTGA	GTTTTAGAGCTAGAAATAGCAAGTTAAAATAAGGCTAGTCCGTTATCAACTTGAAAAAGTGGCACCGAGTCGGTGC	ATGCTGTCGTTAATGCAGTG	........(.(((((.(.((((((((..((((....)))).........)))))))).).))))).).((((....)))).((((((...))))))	-20.9	-3.5
Wang2019-293T	ACTACGACCTGAATGCTGTG	Human	hg38	Lenti	Lenti	Lenti	eCas9	0.222444	Exogenous	ATGGACTACGACCTGAATGCTGTGCGGTGA	GTTTTAGAGCTAGAAATAGCAAGTTAAAATAAGGCTAGTCCGTTATCAACTTGAAAAAGTGGCACCGAGTCGGTGC	ACTACGACCTGAATGCTGTG	...(((..(((...(((...(((((((.((((....))))...)))))))..))))))..))).....((((....)))).((((((...))))))	-21.3	0
Wang2019-293T	GTATCGCTTACGGATCACAG	Human	hg38	Lenti	Lenti	Lenti	eCas9	0.62963	Exogenous	ATGGGTATCGCTTACGGATCACAGAGGTGA	GTTTTAGAGCTAGAAATAGCAAGTTAAAATAAGGCTAGTCCGTTATCAACTTGAAAAAGTGGCACCGAGTCGGTGC	GTATCGCTTACGGATCACAG	....(((((((((((.....(((((((.((((....))))...))))))).......)))))).............)))))((((((...))))))	-22.8	-1.3
Wang2019-293T	GATGTGTTTGGAAGCCAGTG	Human	hg38	Lenti	Lenti	Lenti	eCas9	0.253199	Exogenous	CATGGATGTGTTTGGAAGCCAGTGTGGGTG	GTTTTAGAGCTAGAAATAGCAAGTTAAAATAAGGCTAGTCCGTTATCAACTTGAAAAAGTGGCACCGAGTCGGTGC	GATGTGTTTGGAAGCCAGTG	((((....((((((((....(((((((.((((....))))...)))))))..))))..)))).)))).((((....)))).((((((...))))))	-25.1	-0.7
Wang2019-293T	GATGTAGCTCTCCTACAGTG	Human	hg38	Lenti	Lenti	Lenti	eCas9	0.715761	Exogenous	ATGGGATGTAGCTCTCCTACAGTGGGGGGT	GTTTTAGAGCTAGAAATAGCAAGTTAAAATAAGGCTAGTCCGTTATCAACTTGAAAAAGTGGCACCGAGTCGGTGC	GATGTAGCTCTCCTACAGTG	..(.(((((((((......))....))))))).).....((((((...((((.(......).)))).))))))........((((((...))))))	-24.1	-3
Wang2019-293T	GTAGACGTGCTCCACCAGTG	Human	hg38	Lenti	Lenti	Lenti	eCas9	0.601235	Exogenous	ATGGGTAGACGTGCTCCACCAGTGTGGTGA	GTTTTAGAGCTAGAAATAGCAAGTTAAAATAAGGCTAGTCCGTTATCAACTTGAAAAAGTGGCACCGAGTCGGTGC	GTAGACGTGCTCCACCAGTG	...((((.(((...((....(((((((.((((....))))...)))))))..))..))).))))....((((....)))).((((((...))))))	-21.8	-0.2
Wang2019-293T	AACAGTCGGAGCATTCTGTG	Human	hg38	Lenti	Lenti	Lenti	eCas9	0.222025	Exogenous	ATGGAACAGTCGGAGCATTCTGTGAGGTGA	GTTTTAGAGCTAGAAATAGCAAGTTAAAATAAGGCTAGTCCGTTATCAACTTGAAAAAGTGGCACCGAGTCGGTGC	AACAGTCGGAGCATTCTGTG	......((((....(((...(((((((.((((....))))...))))))).)))....))))......((((....)))).((((((...))))))	-21.1	-2.1
Wang2019-293T	GGAGCCACGTAGTGACAGTG	Human	hg38	Lenti	Lenti	Lenti	eCas9	0.421348	Exogenous	ATGGGGAGCCACGTAGTGACAGTGGGGTGA	GTTTTAGAGCTAGAAATAGCAAGTTAAAATAAGGCTAGTCCGTTATCAACTTGAAAAAGTGGCACCGAGTCGGTGC	GGAGCCACGTAGTGACAGTG	((((((((.........))))))))...((((....))))(((((...((((.(......).)))).))))).........((((((...))))))	-23.2	-1
Wang2019-293T	GCCTTGACTTACCACCTGTG	Human	hg38	Lenti	Lenti	Lenti	eCas9	0.313343	Exogenous	ATGGGCCTTGACTTACCACCTGTGAGGTGA	GTTTTAGAGCTAGAAATAGCAAGTTAAAATAAGGCTAGTCCGTTATCAACTTGAAAAAGTGGCACCGAGTCGGTGC	GCCTTGACTTACCACCTGTG	((((((((((((((....))))......((((....)))))))))).....)))).............((((....)))).((((((...))))))	-21.9	0
Wang2019-293T	ATGTGAAAGGTACTCCTGTG	Human	hg38	Lenti	Lenti	Lenti	eCas9	0.123145	Exogenous	ATGGATGTGAAAGGTACTCCTGTGTGGTGA	GTTTTAGAGCTAGAAATAGCAAGTTAAAATAAGGCTAGTCCGTTATCAACTTGAAAAAGTGGCACCGAGTCGGTGC	ATGTGAAAGGTACTCCTGTG	...(((..((.((((((...(((((((.((((....))))...))))))).)))..)))))....)))((((....)))).((((((...))))))	-21.6	-2
Wang2019-293T	AGCCTCCAGTTCAAACACAG	Human	hg38	Lenti	Lenti	Lenti	eCas9	0.518742	Exogenous	ATGGAGCCTCCAGTTCAAACACAGAGGTGA	GTTTTAGAGCTAGAAATAGCAAGTTAAAATAAGGCTAGTCCGTTATCAACTTGAAAAAGTGGCACCGAGTCGGTGC	AGCCTCCAGTTCAAACACAG	....((.(((((((((....))))..))))).)).....((((((...((((.(......).)))).))))))........((((((...))))))	-19.6	0
Wang2019-293T	AGCCCGCCAGGGTCCCACAG	Human	hg38	Lenti	Lenti	Lenti	eCas9	0.260653	Exogenous	ATGGAGCCCGCCAGGGTCCCACAGAGGTGA	GTTTTAGAGCTAGAAATAGCAAGTTAAAATAAGGCTAGTCCGTTATCAACTTGAAAAAGTGGCACCGAGTCGGTGC	AGCCCGCCAGGGTCCCACAG	.((((....)))).((....(((((((.((((....))))...)))))))..))..............((((....)))).((((((...))))))	-22	-6
Wang2019-293T	AATCTGTCACCGAAGCACAG	Human	hg38	Lenti	Lenti	Lenti	eCas9	0.523097	Exogenous	ATGGAATCTGTCACCGAAGCACAGTGGTGA	GTTTTAGAGCTAGAAATAGCAAGTTAAAATAAGGCTAGTCCGTTATCAACTTGAAAAAGTGGCACCGAGTCGGTGC	AATCTGTCACCGAAGCACAG	..((((..(((........)))..))))((((....))))(((((...((((.(......).)))).))))).........((((((...))))))	-19.6	-1.2
Wang2019-293T	GGGATATAAATTCGCCTGTG	Human	hg38	Lenti	Lenti	Lenti	eCas9	0.198067	Exogenous	ATGGGGGATATAAATTCGCCTGTGTGGTGA	GTTTTAGAGCTAGAAATAGCAAGTTAAAATAAGGCTAGTCCGTTATCAACTTGAAAAAGTGGCACCGAGTCGGTGC	GGGATATAAATTCGCCTGTG	..((((...(((.((((...(((((((.((((....))))...))))))).)))).)))....)))).((((....)))).((((((...))))))	-23.7	-1.6
Wang2019-293T	AGTGCCTGGACACTGCACAG	Human	hg38	Lenti	Lenti	Lenti	eCas9	0.619511	Exogenous	ATGGAGTGCCTGGACACTGCACAGCGGTGA	GTTTTAGAGCTAGAAATAGCAAGTTAAAATAAGGCTAGTCCGTTATCAACTTGAAAAAGTGGCACCGAGTCGGTGC	AGTGCCTGGACACTGCACAG	......(((((...((....(((((((.((((....))))...)))))))...))..)))))......((((....)))).((((((...))))))	-24	-4.6
Wang2019-293T	GTCTGACAGTGAGCCCAGTG	Human	hg38	Lenti	Lenti	Lenti	eCas9	0.244704	Exogenous	ATGGGTCTGACAGTGAGCCCAGTGGGGTGA	GTTTTAGAGCTAGAAATAGCAAGTTAAAATAAGGCTAGTCCGTTATCAACTTGAAAAAGTGGCACCGAGTCGGTGC	GTCTGACAGTGAGCCCAGTG	...((((....((((.....(((((((.((((....))))...)))))))..)))).....))))...((((....)))).((((((...))))))	-22	-1.3
Wang2019-293T	ACAGCAACGAGGGGACAGTG	Human	hg38	Lenti	Lenti	Lenti	eCas9	0.199627	Exogenous	ATGGACAGCAACGAGGGGACAGTGAGGTGA	GTTTTAGAGCTAGAAATAGCAAGTTAAAATAAGGCTAGTCCGTTATCAACTTGAAAAAGTGGCACCGAGTCGGTGC	ACAGCAACGAGGGGACAGTG	.........((.(((((((.(((((((.((((....))))...)))))))...))).)))).))....((((....)))).((((((...))))))	-24.8	0
Wang2019-293T	GTTACGGAGCACTTTCAGTG	Human	hg38	Lenti	Lenti	Lenti	eCas9	0.337056	Exogenous	ATGGGTTACGGAGCACTTTCAGTGAGGTGA	GTTTTAGAGCTAGAAATAGCAAGTTAAAATAAGGCTAGTCCGTTATCAACTTGAAAAAGTGGCACCGAGTCGGTGC	GTTACGGAGCACTTTCAGTG	...(((((((.(((......(((((((.((((....))))...))))))))))))...))))).....((((....)))).((((((...))))))	-22.2	-0.7
Wang2019-293T	GCAGGGATTCCTCATCAGTG	Human	hg38	Lenti	Lenti	Lenti	eCas9	0.435869	Exogenous	ATGGGCAGGGATTCCTCATCAGTGAGGTGA	GTTTTAGAGCTAGAAATAGCAAGTTAAAATAAGGCTAGTCCGTTATCAACTTGAAAAAGTGGCACCGAGTCGGTGC	GCAGGGATTCCTCATCAGTG	....((((((((........(((((((.((((....))))...))))))).)))..))))).......((((....)))).((((((...))))))	-19.7	-1.6
Wang2019-293T	AGAAACCCACCAAACCTGTG	Human	hg38	Lenti	Lenti	Lenti	eCas9	0.259082	Exogenous	ATGGAGAAACCCACCAAACCTGTGGGGTGA	GTTTTAGAGCTAGAAATAGCAAGTTAAAATAAGGCTAGTCCGTTATCAACTTGAAAAAGTGGCACCGAGTCGGTGC	AGAAACCCACCAAACCTGTG	.((((((((.......)).))))))...((((....))))(((((...((((.(......).)))).))))).........((((((...))))))	-19.5	0
Wang2019-293T	ACACCATGTTGGGCACACAG	Human	hg38	Lenti	Lenti	Lenti	eCas9	0.600902	Exogenous	ATGGACACCATGTTGGGCACACAGCGGTGA	GTTTTAGAGCTAGAAATAGCAAGTTAAAATAAGGCTAGTCCGTTATCAACTTGAAAAAGTGGCACCGAGTCGGTGC	ACACCATGTTGGGCACACAG	.....(((.(((((......(((((((.((((....))))...))))))).......))))).)))..((((....)))).((((((...))))))	-21.5	-1.1
Wang2019-293T	GACTTGTGTTTCATCCACAG	Human	hg38	Lenti	Lenti	Lenti	eCas9	0.445007	Exogenous	ATGGGACTTGTGTTTCATCCACAGAGGTGA	GTTTTAGAGCTAGAAATAGCAAGTTAAAATAAGGCTAGTCCGTTATCAACTTGAAAAAGTGGCACCGAGTCGGTGC	GACTTGTGTTTCATCCACAG	((((((((.......)))))))).....((((....))))(((((...((((.(......).)))).))))).........((((((...))))))	-21.8	-1.9
Wang2019-293T	GCCCAATCAAGTTGTCTGTG	Human	hg38	Lenti	Lenti	Lenti	eCas9	0.254071	Exogenous	ATGGGCCCAATCAAGTTGTCTGTGTGGTGA	GTTTTAGAGCTAGAAATAGCAAGTTAAAATAAGGCTAGTCCGTTATCAACTTGAAAAAGTGGCACCGAGTCGGTGC	GCCCAATCAAGTTGTCTGTG	......((((((((....((((((((..((((....)))).........)))))))).........)))))))).......((((((...))))))	-22.1	0
Wang2019-293T	GGCAGAAAGCCCATTCTGTG	Human	hg38	Lenti	Lenti	Lenti	eCas9	0.323718	Exogenous	ATGGGGCAGAAAGCCCATTCTGTGAGGTGA	GTTTTAGAGCTAGAAATAGCAAGTTAAAATAAGGCTAGTCCGTTATCAACTTGAAAAAGTGGCACCGAGTCGGTGC	GGCAGAAAGCCCATTCTGTG	.((((((......)))))).(((((((.((((....))))...)))))))..................((((....)))).((((((...))))))	-20.9	-5.2
Wang2019-293T	AGCAGTTCGTGAAGTCTGTG	Human	hg38	Lenti	Lenti	Lenti	eCas9	0.0556915	Exogenous	ATGGAGCAGTTCGTGAAGTCTGTGAGGTGA	GTTTTAGAGCTAGAAATAGCAAGTTAAAATAAGGCTAGTCCGTTATCAACTTGAAAAAGTGGCACCGAGTCGGTGC	AGCAGTTCGTGAAGTCTGTG	.......((.(((((((...(((((((.((((....))))...))))))).)))))..))))......((((....)))).((((((...))))))	-20.8	-1.8
Wang2019-293T	GGTGTCCACGACCACCAGTG	Human	hg38	Lenti	Lenti	Lenti	eCas9	0.351569	Exogenous	ATGGGGTGTCCACGACCACCAGTGTGGTGA	GTTTTAGAGCTAGAAATAGCAAGTTAAAATAAGGCTAGTCCGTTATCAACTTGAAAAAGTGGCACCGAGTCGGTGC	GGTGTCCACGACCACCAGTG	((((.(((((((((....))))).....((((....))))(((((...((((.(......).)))).)))))......))))))))..........	-22.3	-4.8
Wang2019-293T	GAGTAACTTGGCACACTGTG	Human	hg38	Lenti	Lenti	Lenti	eCas9	0.174117	Exogenous	ATGGGAGTAACTTGGCACACTGTGAGGTGA	GTTTTAGAGCTAGAAATAGCAAGTTAAAATAAGGCTAGTCCGTTATCAACTTGAAAAAGTGGCACCGAGTCGGTGC	GAGTAACTTGGCACACTGTG	..(((((..(((...((...(((((((.((((....))))...)))))))..))...))).)))))..((((....)))).((((((...))))))	-20.5	0
Wang2019-293T	ACCAGGACGCCGCCGCACAG	Human	hg38	Lenti	Lenti	Lenti	eCas9	0.534297	Exogenous	ATGGACCAGGACGCCGCCGCACAGAGGTGA	GTTTTAGAGCTAGAAATAGCAAGTTAAAATAAGGCTAGTCCGTTATCAACTTGAAAAAGTGGCACCGAGTCGGTGC	ACCAGGACGCCGCCGCACAG	....((((...(((......(((((((.((((....))))...)))))))..)))..)))).......((((....)))).((((((...))))))	-26	-0.6
Wang2019-293T	GGAAAAAGACCTTATCAGTG	Human	hg38	Lenti	Lenti	Lenti	eCas9	0.43125	Exogenous	ATGGGGAAAAAGACCTTATCAGTGTGGTGA	GTTTTAGAGCTAGAAATAGCAAGTTAAAATAAGGCTAGTCCGTTATCAACTTGAAAAAGTGGCACCGAGTCGGTGC	GGAAAAAGACCTTATCAGTG	(((..((((((........))))))...((((....)))).((((.......))))..))).......((((....)))).((((((...))))))	-21.1	0
Wang2019-293T	GTTTCCAATGAAGGGCAGTG	Human	hg38	Lenti	Lenti	Lenti	eCas9	0.417665	Exogenous	CATGGTTTCCAATGAAGGGCAGTGGGGGTG	GTTTTAGAGCTAGAAATAGCAAGTTAAAATAAGGCTAGTCCGTTATCAACTTGAAAAAGTGGCACCGAGTCGGTGC	GTTTCCAATGAAGGGCAGTG	.......((((.(((((((.(((((((.((((....))))...)))))))...))).)))).))))..((((....)))).((((((...))))))	-24	-1.1
Wang2019-293T	GCCAGCAGCCAATACCTGTG	Human	hg38	Lenti	Lenti	Lenti	eCas9	0.612108	Exogenous	ATGGGCCAGCAGCCAATACCTGTGAGGTGA	GTTTTAGAGCTAGAAATAGCAAGTTAAAATAAGGCTAGTCCGTTATCAACTTGAAAAAGTGGCACCGAGTCGGTGC	GCCAGCAGCCAATACCTGTG	(((.((((.......)))).(((((((.((((....))))...)))))))..))).............((((....)))).((((((...))))))	-19.9	-1.4
Wang2019-293T	ATAGAGTGGTTCGCACACAG	Human	hg38	Lenti	Lenti	Lenti	eCas9	0.849023	Exogenous	ATGGATAGAGTGGTTCGCACACAGTGGTGA	GTTTTAGAGCTAGAAATAGCAAGTTAAAATAAGGCTAGTCCGTTATCAACTTGAAAAAGTGGCACCGAGTCGGTGC	ATAGAGTGGTTCGCACACAG	...((.(((((.........(((((((.((((....))))...)))))))..))))).))........((((....)))).((((((...))))))	-19.1	-2.3
Wang2019-293T	GGTCCCGGATGAGTTCACAG	Human	hg38	Lenti	Lenti	Lenti	eCas9	0.813591	Exogenous	ATGGGGTCCCGGATGAGTTCACAGTGGTGA	GTTTTAGAGCTAGAAATAGCAAGTTAAAATAAGGCTAGTCCGTTATCAACTTGAAAAAGTGGCACCGAGTCGGTGC	GGTCCCGGATGAGTTCACAG	(((..(((((.((((.....(((((((.((((....))))...)))))))..)))).)))))..))).((((....)))).((((((...))))))	-26.3	0
Wang2019-293T	GAACCTGATGAAAGACTGTG	Human	hg38	Lenti	Lenti	Lenti	eCas9	0.48234	Exogenous	TGGGGAACCTGATGAAAGACTGTGAGGGTG	GTTTTAGAGCTAGAAATAGCAAGTTAAAATAAGGCTAGTCCGTTATCAACTTGAAAAAGTGGCACCGAGTCGGTGC	GAACCTGATGAAAGACTGTG	.....((((((..((((((.(((((((.((((....))))...)))))))...)).))))..))))))((((....)))).((((((...))))))	-25.9	0
Wang2019-293T	GACTGCATTATCCGACACAG	Human	hg38	Lenti	Lenti	Lenti	eCas9	0.595923	Exogenous	ATGGGACTGCATTATCCGACACAGAGGTGA	GTTTTAGAGCTAGAAATAGCAAGTTAAAATAAGGCTAGTCCGTTATCAACTTGAAAAAGTGGCACCGAGTCGGTGC	GACTGCATTATCCGACACAG	....(((....(((((...(((......((((.......((((((...((((.(......).)))).))))))......)))))))..))))))))	-19.5	0
Wang2019-293T	GTAATGCCAATAGGCCTGTG	Human	hg38	Lenti	Lenti	Lenti	eCas9	0.285599	Exogenous	ATGGGTAATGCCAATAGGCCTGTGGGGTGA	GTTTTAGAGCTAGAAATAGCAAGTTAAAATAAGGCTAGTCCGTTATCAACTTGAAAAAGTGGCACCGAGTCGGTGC	GTAATGCCAATAGGCCTGTG	((((((...((.(((((...(((((((.((((....))))...))))))).))))).)).))))))..((((....)))).((((((...))))))	-24.8	-3.4
Wang2019-293T	GAATCGACGTAATTCCAGTG	Human	hg38	Lenti	Lenti	Lenti	eCas9	0.462062	Exogenous	ATGGGAATCGACGTAATTCCAGTGAGGTGA	GTTTTAGAGCTAGAAATAGCAAGTTAAAATAAGGCTAGTCCGTTATCAACTTGAAAAAGTGGCACCGAGTCGGTGC	GAATCGACGTAATTCCAGTG	((...((((.....((....(((((((.((((....))))...)))))))..))......)))).)).((((....)))).((((((...))))))	-18.4	0
Wang2019-293T	GGCAAATGGTCTGACCACAG	Human	hg38	Lenti	Lenti	Lenti	eCas9	0.67437	Exogenous	CATGGGCAAATGGTCTGACCACAGAGGTGA	GTTTTAGAGCTAGAAATAGCAAGTTAAAATAAGGCTAGTCCGTTATCAACTTGAAAAAGTGGCACCGAGTCGGTGC	GGCAAATGGTCTGACCACAG	....(((((.(((.((....(((((((.((((....))))...)))))))..)).))).)))))....((((....)))).((((((...))))))	-25.3	-1.8
Wang2019-293T	GTGGCTGGTGGATTTCACAG	Human	hg38	Lenti	Lenti	Lenti	eCas9	0.721801	Exogenous	ATGGGTGGCTGGTGGATTTCACAGTGGTGA	GTTTTAGAGCTAGAAATAGCAAGTTAAAATAAGGCTAGTCCGTTATCAACTTGAAAAAGTGGCACCGAGTCGGTGC	GTGGCTGGTGGATTTCACAG	.(((.(((((((((......(((((((.((((....))))...)))))))......))))))))))))((((....)))).((((((...))))))	-23.2	-1.5
Wang2019-293T	GGGACACGAAGTCTTCTGTG	Human	hg38	Lenti	Lenti	Lenti	eCas9	0.668985	Exogenous	ATGGGGGACACGAAGTCTTCTGTGAGGTGA	GTTTTAGAGCTAGAAATAGCAAGTTAAAATAAGGCTAGTCCGTTATCAACTTGAAAAAGTGGCACCGAGTCGGTGC	GGGACACGAAGTCTTCTGTG	.((((....((((((.....(((((((.((((....))))...))))))))))))).)))).......((((....)))).((((((...))))))	-24.2	-2.7
Wang2019-293T	GCCACGTCGCGACCGCACAG	Human	hg38	Lenti	Lenti	Lenti	eCas9	0.603866	Exogenous	ATGGGCCACGTCGCGACCGCACAGGGGTGA	GTTTTAGAGCTAGAAATAGCAAGTTAAAATAAGGCTAGTCCGTTATCAACTTGAAAAAGTGGCACCGAGTCGGTGC	GCCACGTCGCGACCGCACAG	(((((..((.(((.((....(((((((.((((....))))...)))))))...))..)))))................)))))((((...))))..	-22.2	-1.3
Wang2019-293T	GGGAACGCTCACGGACTGTG	Human	hg38	Lenti	Lenti	Lenti	eCas9	0.37471	Exogenous	ATGGGGGAACGCTCACGGACTGTGTGGTGA	GTTTTAGAGCTAGAAATAGCAAGTTAAAATAAGGCTAGTCCGTTATCAACTTGAAAAAGTGGCACCGAGTCGGTGC	GGGAACGCTCACGGACTGTG	(((....)))(((((((((.(((((((.((((....))))...)))))))...)).))))))).....((((....)))).((((((...))))))	-27.9	-1
Wang2019-293T	GGCAACACGGTGGTGCAGTG	Human	hg38	Lenti	Lenti	Lenti	eCas9	0.620043	Exogenous	ATGGGGCAACACGGTGGTGCAGTGCGGTGA	GTTTTAGAGCTAGAAATAGCAAGTTAAAATAAGGCTAGTCCGTTATCAACTTGAAAAAGTGGCACCGAGTCGGTGC	GGCAACACGGTGGTGCAGTG	......((((....((....(((((((.((((....))))...)))))))...))....)))).....((((....)))).((((((...))))))	-23.6	-2.8
Wang2019-293T	GAGAGGCGCTAGACACTGTG	Human	hg38	Lenti	Lenti	Lenti	eCas9	0.511497	Exogenous	ATGGGAGAGGCGCTAGACACTGTGTGGTGA	GTTTTAGAGCTAGAAATAGCAAGTTAAAATAAGGCTAGTCCGTTATCAACTTGAAAAAGTGGCACCGAGTCGGTGC	GAGAGGCGCTAGACACTGTG	((..((.(((((.(.((...(((((((.((((....))))...))))))).))))))))))....)).((((....)))).((((((...))))))	-23.8	-0.7
Wang2019-293T	GAAATGCATTAAGTTCAGTG	Human	hg38	Lenti	Lenti	Lenti	eCas9	0.550437	Exogenous	ATGGGAAATGCATTAAGTTCAGTGTGGTGA	GTTTTAGAGCTAGAAATAGCAAGTTAAAATAAGGCTAGTCCGTTATCAACTTGAAAAAGTGGCACCGAGTCGGTGC	GAAATGCATTAAGTTCAGTG	((((((.((((.(((.....(((((((.((((....))))...)))))))..))))))).)))).)).((((....)))).((((((...))))))	-18.9	0
Wang2019-293T	AAACCAAAGTTTATTCAGTG	Human	hg38	Lenti	Lenti	Lenti	eCas9	0.0173705	Exogenous	ATGGAAACCAAAGTTTATTCAGTGAGGTGA	GTTTTAGAGCTAGAAATAGCAAGTTAAAATAAGGCTAGTCCGTTATCAACTTGAAAAAGTGGCACCGAGTCGGTGC	AAACCAAAGTTTATTCAGTG	((((((..(......)..))))))....((((....))))(((((...((((.(......).)))).))))).........((((((...))))))	-18.4	0
Wang2019-293T	GATTGGTTCTCAATCCACAG	Human	hg38	Lenti	Lenti	Lenti	eCas9	0.669442	Exogenous	ATGGGATTGGTTCTCAATCCACAGGGGTGA	GTTTTAGAGCTAGAAATAGCAAGTTAAAATAAGGCTAGTCCGTTATCAACTTGAAAAAGTGGCACCGAGTCGGTGC	GATTGGTTCTCAATCCACAG	...(((((((.((.((...)).)).))))))).......((((((...((((.(......).)))).))))))........((((((...))))))	-21.1	-3.1
Wang2019-293T	GTTCCCATTAGTTTGCACAG	Human	hg38	Lenti	Lenti	Lenti	eCas9	0.498366	Exogenous	CATGGTTCCCATTAGTTTGCACAGCGGTGA	GTTTTAGAGCTAGAAATAGCAAGTTAAAATAAGGCTAGTCCGTTATCAACTTGAAAAAGTGGCACCGAGTCGGTGC	GTTCCCATTAGTTTGCACAG	..............((....(((((((.((((....))))...)))))))...)).............((((....)))).((((((...))))))	-17.9	0
Wang2019-293T	GGACGGGCCTTACATCACAG	Human	hg38	Lenti	Lenti	Lenti	eCas9	0.567948	Exogenous	ATGGGGACGGGCCTTACATCACAGCGGTGA	GTTTTAGAGCTAGAAATAGCAAGTTAAAATAAGGCTAGTCCGTTATCAACTTGAAAAAGTGGCACCGAGTCGGTGC	GGACGGGCCTTACATCACAG	((((.((((((.........(((((((.((((....))))...))))))))))))).)))).......((((....)))).((((((...))))))	-29.5	-0.1
Wang2019-293T	GCGTCAGTTTGGACCCACAG	Human	hg38	Lenti	Lenti	Lenti	eCas9	0.405916	Exogenous	ATGGGCGTCAGTTTGGACCCACAGAGGTGA	GTTTTAGAGCTAGAAATAGCAAGTTAAAATAAGGCTAGTCCGTTATCAACTTGAAAAAGTGGCACCGAGTCGGTGC	GCGTCAGTTTGGACCCACAG	..........((((((....(((((((.((((....))))...)))))))..))...)))).......((((....)))).((((((...))))))	-21.5	-1.8
Wang2019-293T	ACTGGCCAAGAAACACTGTG	Human	hg38	Lenti	Lenti	Lenti	eCas9	0.593273	Exogenous	ATGGACTGGCCAAGAAACACTGTGGGGTGA	GTTTTAGAGCTAGAAATAGCAAGTTAAAATAAGGCTAGTCCGTTATCAACTTGAAAAAGTGGCACCGAGTCGGTGC	ACTGGCCAAGAAACACTGTG	(((((((..(((((......)))))...((((....))))............))))))).........((((....)))).((((((...))))))	-24	0
Wang2019-293T	GGCATTCATCGTCTACACAG	Human	hg38	Lenti	Lenti	Lenti	eCas9	0.630435	Exogenous	ATGGGGCATTCATCGTCTACACAGAGGTGA	GTTTTAGAGCTAGAAATAGCAAGTTAAAATAAGGCTAGTCCGTTATCAACTTGAAAAAGTGGCACCGAGTCGGTGC	GGCATTCATCGTCTACACAG	..........(.(((..(..(((((((.((((....))))...)))))))..)..))).)........((((....)))).((((((...))))))	-17.4	-0.7
Wang2019-293T	ACGGCACTTACCAATCAGTG	Human	hg38	Lenti	Lenti	Lenti	eCas9	0.35595	Exogenous	ATGGACGGCACTTACCAATCAGTGTGGTGA	GTTTTAGAGCTAGAAATAGCAAGTTAAAATAAGGCTAGTCCGTTATCAACTTGAAAAAGTGGCACCGAGTCGGTGC	ACGGCACTTACCAATCAGTG	((((.(((..((........(((((((.((((....))))...)))))))..))..))))))).....((((....)))).((((((...))))))	-22.4	-1.2
Wang2019-293T	GCAACACTTACCTTTCAGTG	Human	hg38	Lenti	Lenti	Lenti	eCas9	0.207793	Exogenous	ATGGGCAACACTTACCTTTCAGTGTGGTGA	GTTTTAGAGCTAGAAATAGCAAGTTAAAATAAGGCTAGTCCGTTATCAACTTGAAAAAGTGGCACCGAGTCGGTGC	GCAACACTTACCTTTCAGTG	....((((((((.......)))......((((....))))(((((...((((.(......).)))).)))))....)))))((((((...))))))	-19.9	-1.5
Wang2019-293T	GGAGGGCTGGAGCTACACAG	Human	hg38	Lenti	Lenti	Lenti	eCas9	0.797492	Exogenous	ATGGGGAGGGCTGGAGCTACACAGAGGTGA	GTTTTAGAGCTAGAAATAGCAAGTTAAAATAAGGCTAGTCCGTTATCAACTTGAAAAAGTGGCACCGAGTCGGTGC	GGAGGGCTGGAGCTACACAG	...(((((..((((......(((((((.((((....))))...)))))))..))))))))).......((((....)))).((((((...))))))	-24.4	-1.7
Wang2019-293T	GCTGTTGGTGTCTAACAGTG	Human	hg38	Lenti	Lenti	Lenti	eCas9	0.574155	Exogenous	ATGGGCTGTTGGTGTCTAACAGTGGGGTGA	GTTTTAGAGCTAGAAATAGCAAGTTAAAATAAGGCTAGTCCGTTATCAACTTGAAAAAGTGGCACCGAGTCGGTGC	GCTGTTGGTGTCTAACAGTG	((((((((...)))))))).(((((((.((((....))))...)))))))..................((((....)))).((((((...))))))	-23.4	-7.7
Wang2019-293T	GGCTCCAAAATCACGCTGTG	Human	hg38	Lenti	Lenti	Lenti	eCas9	0.1081	Exogenous	ATGGGGCTCCAAAATCACGCTGTGGGGTGA	GTTTTAGAGCTAGAAATAGCAAGTTAAAATAAGGCTAGTCCGTTATCAACTTGAAAAAGTGGCACCGAGTCGGTGC	GGCTCCAAAATCACGCTGTG	(((((.((((((((...)))))))).)))))........((((((...((((.(......).)))).))))))........((((((...))))))	-27.3	-0.5
Wang2019-293T	GGACGGACAGTGCGTCTGTG	Human	hg38	Lenti	Lenti	Lenti	eCas9	0.218988	Exogenous	ATGGGGACGGACAGTGCGTCTGTGAGGTGA	GTTTTAGAGCTAGAAATAGCAAGTTAAAATAAGGCTAGTCCGTTATCAACTTGAAAAAGTGGCACCGAGTCGGTGC	GGACGGACAGTGCGTCTGTG	.(((((((.....((((...(((((((.((((....))))...))))))).))))..)))))))....((((....)))).((((((...))))))	-28	-6.8
Wang2019-293T	AAGCTGGAGCCTAAACACAG	Human	hg38	Lenti	Lenti	Lenti	eCas9	0.660256	Exogenous	TGGGAAGCTGGAGCCTAAACACAGAGGGTG	GTTTTAGAGCTAGAAATAGCAAGTTAAAATAAGGCTAGTCCGTTATCAACTTGAAAAAGTGGCACCGAGTCGGTGC	AAGCTGGAGCCTAAACACAG	...(((((((((......))))))))).((((....))))(((((...((((.(......).)))).))))).........((((((...))))))	-24.2	-0.3
Wang2019-293T	GTTTATGTCAGGGCTCAGTG	Human	hg38	Lenti	Lenti	Lenti	eCas9	0.297742	Exogenous	ATGGGTTTATGTCAGGGCTCAGTGAGGGGT	GTTTTAGAGCTAGAAATAGCAAGTTAAAATAAGGCTAGTCCGTTATCAACTTGAAAAAGTGGCACCGAGTCGGTGC	GTTTATGTCAGGGCTCAGTG	..........(((((.(((.(((((((.((((....))))...)))))))...)))))))).......((((....)))).((((((...))))))	-24.3	0
Wang2019-293T	GGTCTCCAAATATAACAGTG	Human	hg38	Lenti	Lenti	Lenti	eCas9	0.579782	Exogenous	ATGGGGTCTCCAAATATAACAGTGTGGTGA	GTTTTAGAGCTAGAAATAGCAAGTTAAAATAAGGCTAGTCCGTTATCAACTTGAAAAAGTGGCACCGAGTCGGTGC	GGTCTCCAAATATAACAGTG	...........((((((.((((((((..((((....)))).........)))))))).)..)))))..((((....)))).((((((...))))))	-18.6	0
Wang2019-293T	GAAGTCAAGATAGTACTGTG	Human	hg38	Lenti	Lenti	Lenti	eCas9	0.542633	Exogenous	ATGGGAAGTCAAGATAGTACTGTGGGGTGA	GTTTTAGAGCTAGAAATAGCAAGTTAAAATAAGGCTAGTCCGTTATCAACTTGAAAAAGTGGCACCGAGTCGGTGC	GAAGTCAAGATAGTACTGTG	........(((((.(((((.(((((((.((((....))))...)))))))...)).)))...))))).((((....)))).((((((...))))))	-19.7	0
Wang2019-293T	GCGCTGTTTACACCACACAG	Human	hg38	Lenti	Lenti	Lenti	eCas9	0.616319	Exogenous	ATGGGCGCTGTTTACACCACACAGAGGTGA	GTTTTAGAGCTAGAAATAGCAAGTTAAAATAAGGCTAGTCCGTTATCAACTTGAAAAAGTGGCACCGAGTCGGTGC	GCGCTGTTTACACCACACAG	..(((.(....(((.....)))...).))).........((((((...((((.(......).)))).))))))........((((((...))))))	-19.2	-0.3
Wang2019-293T	GCCAAACTGTATCCTCTGTG	Human	hg38	Lenti	Lenti	Lenti	eCas9	0.428067	Exogenous	ATGGGCCAAACTGTATCCTCTGTGGGGTGA	GTTTTAGAGCTAGAAATAGCAAGTTAAAATAAGGCTAGTCCGTTATCAACTTGAAAAAGTGGCACCGAGTCGGTGC	GCCAAACTGTATCCTCTGTG	......((((.(((((((......)))))...)).))))((((((...((((.(......).)))).))))))........((((((...))))))	-19.9	0
Wang2019-293T	GATGTTGGCCTAGTTCTGTG	Human	hg38	Lenti	Lenti	Lenti	eCas9	0.387305	Exogenous	CATGGATGTTGGCCTAGTTCTGTGTGGGTG	GTTTTAGAGCTAGAAATAGCAAGTTAAAATAAGGCTAGTCCGTTATCAACTTGAAAAAGTGGCACCGAGTCGGTGC	GATGTTGGCCTAGTTCTGTG	((((.(((.(((((.((...(((((((.((((....))))...))))))).))))))).))).)))).((((....)))).((((((...))))))	-28.4	0
Wang2019-293T	GGCCCCCTGCTATCTCACAG	Human	hg38	Lenti	Lenti	Lenti	eCas9	0.450989	Exogenous	ATGGGGCCCCCTGCTATCTCACAGGGGTGA	GTTTTAGAGCTAGAAATAGCAAGTTAAAATAAGGCTAGTCCGTTATCAACTTGAAAAAGTGGCACCGAGTCGGTGC	GGCCCCCTGCTATCTCACAG	((((.((((........))))((((((.((((....))))...))))))...))))............((((....)))).((((((...))))))	-21.3	-0.8
Wang2019-293T	AGTCGTCCATGATATCTGTG	Human	hg38	Lenti	Lenti	Lenti	eCas9	0.232724	Exogenous	ATGGAGTCGTCCATGATATCTGTGTGGTGA	GTTTTAGAGCTAGAAATAGCAAGTTAAAATAAGGCTAGTCCGTTATCAACTTGAAAAAGTGGCACCGAGTCGGTGC	AGTCGTCCATGATATCTGTG	.........(((((....((((((((..((((....)))).........))))))))......)))))((((....)))).((((((...))))))	-19.4	-0.4
Wang2019-293T	AGGTTGATGCCCTGCCACAG	Human	hg38	Lenti	Lenti	Lenti	eCas9	0.647083	Exogenous	ATGGAGGTTGATGCCCTGCCACAGGGGTGA	GTTTTAGAGCTAGAAATAGCAAGTTAAAATAAGGCTAGTCCGTTATCAACTTGAAAAAGTGGCACCGAGTCGGTGC	AGGTTGATGCCCTGCCACAG	((((((((((.(((((....(((((((.((((....))))...)))))))..))).))...).))))))))).........((((((...))))))	-26.4	-2.1
Wang2019-293T	GAAGACATTCACTATCACAG	Human	hg38	Lenti	Lenti	Lenti	eCas9	0.767092	Exogenous	ATGGGAAGACATTCACTATCACAGGGGTGA	GTTTTAGAGCTAGAAATAGCAAGTTAAAATAAGGCTAGTCCGTTATCAACTTGAAAAAGTGGCACCGAGTCGGTGC	GAAGACATTCACTATCACAG	((.(((....((((.(....(((((((.((((....))))...)))))))...).))))..))).)).((((....)))).((((((...))))))	-19.5	-0.6
Wang2019-293T	GCAAAAACACCGAATCAGTG	Human	hg38	Lenti	Lenti	Lenti	eCas9	0.064364	Exogenous	ATGGGCAAAAACACCGAATCAGTGTGGTGA	GTTTTAGAGCTAGAAATAGCAAGTTAAAATAAGGCTAGTCCGTTATCAACTTGAAAAAGTGGCACCGAGTCGGTGC	GCAAAAACACCGAATCAGTG	.......((((((.((.((((((((((.((((....))))...)))))))..((.....)).......((((....))))..))).)).)))))).	-20.7	0
Wang2019-293T	AATAAAATATTCTTACAGTG	Human	hg38	Lenti	Lenti	Lenti	eCas9	0.133081	Exogenous	TGGGAATAAAATATTCTTACAGTGAGGGTG	GTTTTAGAGCTAGAAATAGCAAGTTAAAATAAGGCTAGTCCGTTATCAACTTGAAAAAGTGGCACCGAGTCGGTGC	AATAAAATATTCTTACAGTG	................(.((((((((..((((....)))).........)))))))).).........((((....)))).((((((...))))))	-16.5	0
Wang2019-293T	GATGGCCATGCCCCCCACAG	Human	hg38	Lenti	Lenti	Lenti	eCas9	0.266791	Exogenous	ATGGGATGGCCATGCCCCCCACAGTGGGGT	GTTTTAGAGCTAGAAATAGCAAGTTAAAATAAGGCTAGTCCGTTATCAACTTGAAAAAGTGGCACCGAGTCGGTGC	GATGGCCATGCCCCCCACAG	(((((.(..(((........(((((((.((((....))))...)))))))..)))..).)))))....((((....)))).((((((...))))))	-22.5	-2.1
Wang2019-293T	GACTTATTACCTGATCAGTG	Human	hg38	Lenti	Lenti	Lenti	eCas9	0.502769	Exogenous	CATGGACTTATTACCTGATCAGTGGGGTGA	GTTTTAGAGCTAGAAATAGCAAGTTAAAATAAGGCTAGTCCGTTATCAACTTGAAAAAGTGGCACCGAGTCGGTGC	GACTTATTACCTGATCAGTG	............(((.(((.(((((((.((((....))))...)))))))...))).)))........((((....)))).((((((...))))))	-18.7	-0.2
Wang2019-293T	AATGCCTGGACCCTGCACAG	Human	hg38	Lenti	Lenti	Lenti	eCas9	0.55337	Exogenous	ATGGAATGCCTGGACCCTGCACAGAGGGGT	GTTTTAGAGCTAGAAATAGCAAGTTAAAATAAGGCTAGTCCGTTATCAACTTGAAAAAGTGGCACCGAGTCGGTGC	AATGCCTGGACCCTGCACAG	......(((((...((....(((((((.((((....))))...)))))))...))..)))))......((((....)))).((((((...))))))	-24	-0.6
Wang2019-293T	AGCCCGTTGACGGCGCAGTG	Human	hg38	Lenti	Lenti	Lenti	eCas9	0.203399	Exogenous	ATGGAGCCCGTTGACGGCGCAGTGCGGTGA	GTTTTAGAGCTAGAAATAGCAAGTTAAAATAAGGCTAGTCCGTTATCAACTTGAAAAAGTGGCACCGAGTCGGTGC	AGCCCGTTGACGGCGCAGTG	.....(((((.((((.(.((((((((..((((....)))).........)))))))).).)))).)))))...........((((((...))))))	-26	-5.6
Wang2019-293T	GTGCAGCAGTGCCTGCTGTG	Human	hg38	Lenti	Lenti	Lenti	eCas9	0.273881	Exogenous	CATGGTGCAGCAGTGCCTGCTGTGGGGTGA	GTTTTAGAGCTAGAAATAGCAAGTTAAAATAAGGCTAGTCCGTTATCAACTTGAAAAAGTGGCACCGAGTCGGTGC	GTGCAGCAGTGCCTGCTGTG	..(((((((...))))))).(((((((.((((....))))...)))))))..................((((....)))).((((((...))))))	-24.9	-9.2
Wang2019-293T	GGTTGCCAGAGAGTTCAGTG	Human	hg38	Lenti	Lenti	Lenti	eCas9	0.57049	Exogenous	ATGGGGTTGCCAGAGAGTTCAGTGAGGTGA	GTTTTAGAGCTAGAAATAGCAAGTTAAAATAAGGCTAGTCCGTTATCAACTTGAAAAAGTGGCACCGAGTCGGTGC	GGTTGCCAGAGAGTTCAGTG	((..(((.((....))....(((((((.((((....))))...)))))))..)))....)).......((((....)))).((((((...))))))	-19.1	0
Wang2019-293T	ACACCAACTTGATCCCTGTG	Human	hg38	Lenti	Lenti	Lenti	eCas9	0.159909	Exogenous	ATGGACACCAACTTGATCCCTGTGTGGTGA	GTTTTAGAGCTAGAAATAGCAAGTTAAAATAAGGCTAGTCCGTTATCAACTTGAAAAAGTGGCACCGAGTCGGTGC	ACACCAACTTGATCCCTGTG	.((((.(((((....(((......))).((((.......((((((...((((.(......).)))).))))))......))))..))))).)))).	-19.8	0
Wang2019-293T	ACAATAAGCAGTTTGCAGTG	Human	hg38	Lenti	Lenti	Lenti	eCas9	0.212873	Exogenous	ATGGACAATAAGCAGTTTGCAGTGAGGTGA	GTTTTAGAGCTAGAAATAGCAAGTTAAAATAAGGCTAGTCCGTTATCAACTTGAAAAAGTGGCACCGAGTCGGTGC	ACAATAAGCAGTTTGCAGTG	......(((.(...((....(((((((.((((....))))...)))))))...))....).)))....((((....)))).((((((...))))))	-18.3	-1.1
Wang2019-293T	AAGACCTTGGATTGCCAGTG	Human	hg38	Lenti	Lenti	Lenti	eCas9	0.117286	Exogenous	ATGGAAGACCTTGGATTGCCAGTGTGGTGA	GTTTTAGAGCTAGAAATAGCAAGTTAAAATAAGGCTAGTCCGTTATCAACTTGAAAAAGTGGCACCGAGTCGGTGC	AAGACCTTGGATTGCCAGTG	..((...(((((((((....(((((((.((((....))))...)))))))..))).))))))...)).((((....)))).((((((...))))))	-27.2	-2
Wang2019-293T	GACCCGGCCATGCTCCACAG	Human	hg38	Lenti	Lenti	Lenti	eCas9	0.53688	Exogenous	ATGGGACCCGGCCATGCTCCACAGAGGTGA	GTTTTAGAGCTAGAAATAGCAAGTTAAAATAAGGCTAGTCCGTTATCAACTTGAAAAAGTGGCACCGAGTCGGTGC	GACCCGGCCATGCTCCACAG	(((..((((...........(((((((.((((....))))...)))))))..)))).)))........((((....)))).((((((...))))))	-20.6	-0.2
Wang2019-293T	GTTCGGAAACATTTGCACAG	Human	hg38	Lenti	Lenti	Lenti	eCas9	0.343004	Exogenous	ATGGGTTCGGAAACATTTGCACAGTGGTGA	GTTTTAGAGCTAGAAATAGCAAGTTAAAATAAGGCTAGTCCGTTATCAACTTGAAAAAGTGGCACCGAGTCGGTGC	GTTCGGAAACATTTGCACAG	...((((.......((....(((((((.((((....))))...)))))))...))...))))......((((....)))).((((((...))))))	-21.3	-0.6
Wang2019-293T	GGGTAGTGGGCTGTCCTGTG	Human	hg38	Lenti	Lenti	Lenti	eCas9	0.531955	Exogenous	ATGGGGGTAGTGGGCTGTCCTGTGAGGTGA	GTTTTAGAGCTAGAAATAGCAAGTTAAAATAAGGCTAGTCCGTTATCAACTTGAAAAAGTGGCACCGAGTCGGTGC	GGGTAGTGGGCTGTCCTGTG	.((((((((((((.(((...(((((((.((((....))))...))))))).))).)))))))))))).((((....)))).((((((...))))))	-32.3	-3.3
Wang2019-293T	GTCTGTGCAATGTCCCTGTG	Human	hg38	Lenti	Lenti	Lenti	eCas9	0.155581	Exogenous	ATGGGTCTGTGCAATGTCCCTGTGTGGTGA	GTTTTAGAGCTAGAAATAGCAAGTTAAAATAAGGCTAGTCCGTTATCAACTTGAAAAAGTGGCACCGAGTCGGTGC	GTCTGTGCAATGTCCCTGTG	..............(((...(((((((.((((....))))...))))))).)))..............((((....)))).((((((...))))))	-17.5	0
Wang2019-293T	GTGTGCGCCTAAAACCACAG	Human	hg38	Lenti	Lenti	Lenti	eCas9	0.679239	Exogenous	ATGGGTGTGCGCCTAAAACCACAGTGGTGA	GTTTTAGAGCTAGAAATAGCAAGTTAAAATAAGGCTAGTCCGTTATCAACTTGAAAAAGTGGCACCGAGTCGGTGC	GTGTGCGCCTAAAACCACAG	......((((((((((...)))))))).)).........((((((...((((.(......).)))).))))))........((((((...))))))	-24.3	-1.3
Wang2019-293T	ACAGCAGGGCCATGTCTGTG	Human	hg38	Lenti	Lenti	Lenti	eCas9	0.234002	Exogenous	ATGGACAGCAGGGCCATGTCTGTGAGGTGA	GTTTTAGAGCTAGAAATAGCAAGTTAAAATAAGGCTAGTCCGTTATCAACTTGAAAAAGTGGCACCGAGTCGGTGC	ACAGCAGGGCCATGTCTGTG	..(((.((((...((((...(((((((.((((....))))...))))))).))))..)))))))....((((....)))).((((((...))))))	-24.5	-4.1
Wang2019-293T	GCATACATAGAAGATCACAG	Human	hg38	Lenti	Lenti	Lenti	eCas9	0.460943	Exogenous	ATGGGCATACATAGAAGATCACAGTGGTGA	GTTTTAGAGCTAGAAATAGCAAGTTAAAATAAGGCTAGTCCGTTATCAACTTGAAAAAGTGGCACCGAGTCGGTGC	GCATACATAGAAGATCACAG	.................((((((....(((..((..((((.............)))).)).)))...))))))........((((((...))))))	-15.7	0
Wang2019-293T	AATGGACGAAGCCTTCACAG	Human	hg38	Lenti	Lenti	Lenti	eCas9	0.55127	Exogenous	ATGGAATGGACGAAGCCTTCACAGTGGGGT	GTTTTAGAGCTAGAAATAGCAAGTTAAAATAAGGCTAGTCCGTTATCAACTTGAAAAAGTGGCACCGAGTCGGTGC	AATGGACGAAGCCTTCACAG	(((((((..((((((.....(((((((.((((....))))...))))))))))))).)))))))....((((....)))).((((((...))))))	-31.8	-0.4
Wang2019-293T	GATTACAAGTATGTCCAGTG	Human	hg38	Lenti	Lenti	Lenti	eCas9	0.804989	Exogenous	ATGGGATTACAAGTATGTCCAGTGTGGGGT	GTTTTAGAGCTAGAAATAGCAAGTTAAAATAAGGCTAGTCCGTTATCAACTTGAAAAAGTGGCACCGAGTCGGTGC	GATTACAAGTATGTCCAGTG	(((.((......(((.....(((((((.((((....))))...)))))))..)))......)).))).((((....)))).((((((...))))))	-18.9	0
Wang2019-293T	AATGCCTGAACCCTTCACAG	Human	hg38	Lenti	Lenti	Lenti	eCas9	0.556421	Exogenous	ATGGAATGCCTGAACCCTTCACAGAGGGGT	GTTTTAGAGCTAGAAATAGCAAGTTAAAATAAGGCTAGTCCGTTATCAACTTGAAAAAGTGGCACCGAGTCGGTGC	AATGCCTGAACCCTTCACAG	...(((((((.(((....))).))))).)).........((((((...((((.(......).)))).))))))........((((((...))))))	-21.9	0
Wang2019-293T	GAAAAGTCTAGATCACAGTG	Human	hg38	Lenti	Lenti	Lenti	eCas9	0.463552	Exogenous	CATGGAAAAGTCTAGATCACAGTGGGGTGA	GTTTTAGAGCTAGAAATAGCAAGTTAAAATAAGGCTAGTCCGTTATCAACTTGAAAAAGTGGCACCGAGTCGGTGC	GAAAAGTCTAGATCACAGTG	..........(((.(((.((((((((..((((....)))).........)))))))).)..)).))).((((....)))).((((((...))))))	-18.4	0
Wang2019-293T	GTGAATTAGAAGCAGCACAG	Human	hg38	Lenti	Lenti	Lenti	eCas9	0.665886	Exogenous	ATGGGTGAATTAGAAGCAGCACAGAGGTGA	GTTTTAGAGCTAGAAATAGCAAGTTAAAATAAGGCTAGTCCGTTATCAACTTGAAAAAGTGGCACCGAGTCGGTGC	GTGAATTAGAAGCAGCACAG	...........(((((....(((((((.((((....))))...)))))))...))).)).........((((....)))).((((((...))))))	-19.8	-0.6
Wang2019-293T	AGAAGTTGTTACATACTGTG	Human	hg38	Lenti	Lenti	Lenti	eCas9	0.302356	Exogenous	ATGGAGAAGTTGTTACATACTGTGGGGTGA	GTTTTAGAGCTAGAAATAGCAAGTTAAAATAAGGCTAGTCCGTTATCAACTTGAAAAAGTGGCACCGAGTCGGTGC	AGAAGTTGTTACATACTGTG	..((((((..((..(((((.(((((((.((((....))))...)))))))...)).)))..))...)))))).........((((((...))))))	-21.1	-0.3
Wang2019-293T	AGAAAAGCACAGTTCCAGTG	Human	hg38	Lenti	Lenti	Lenti	eCas9	0.49426	Exogenous	ATGGAGAAAAGCACAGTTCCAGTGCGGTGA	GTTTTAGAGCTAGAAATAGCAAGTTAAAATAAGGCTAGTCCGTTATCAACTTGAAAAAGTGGCACCGAGTCGGTGC	AGAAAAGCACAGTTCCAGTG	..((((.(((.......))).))))...((((....))))(((((...((((.(......).)))).))))).........((((((...))))))	-19.1	0
Wang2019-293T	GATACAGTCTTTAACCACAG	Human	hg38	Lenti	Lenti	Lenti	eCas9	0.567481	Exogenous	CATGGATACAGTCTTTAACCACAGAGGTGA	GTTTTAGAGCTAGAAATAGCAAGTTAAAATAAGGCTAGTCCGTTATCAACTTGAAAAAGTGGCACCGAGTCGGTGC	GATACAGTCTTTAACCACAG	((((...(((..((((...))))..)))((((....)))).((((.......)))).......)))).((((....)))).((((((...))))))	-19.4	0
Wang2019-293T	AGAAACTTCAGCCAACTGTG	Human	hg38	Lenti	Lenti	Lenti	eCas9	0.156526	Exogenous	ATGGAGAAACTTCAGCCAACTGTGAGGTGA	GTTTTAGAGCTAGAAATAGCAAGTTAAAATAAGGCTAGTCCGTTATCAACTTGAAAAAGTGGCACCGAGTCGGTGC	AGAAACTTCAGCCAACTGTG	.((((((.(((....))).))))))...((((....))))(((((...((((.(......).)))).))))).........((((((...))))))	-21.5	-0.4
Wang2019-293T	ACAGTGCAGCTCACTCAGTG	Human	hg38	Lenti	Lenti	Lenti	eCas9	0.433923	Exogenous	ATGGACAGTGCAGCTCACTCAGTGTGGTGA	GTTTTAGAGCTAGAAATAGCAAGTTAAAATAAGGCTAGTCCGTTATCAACTTGAAAAAGTGGCACCGAGTCGGTGC	ACAGTGCAGCTCACTCAGTG	.......(((..(((.(((.(((((((.((((....))))...)))))))...))))))..)))....((((....)))).((((((...))))))	-19.1	-1.6
Wang2019-293T	AAGATCACCTACGGGCAGTG	Human	hg38	Lenti	Lenti	Lenti	eCas9	0.212808	Exogenous	ATGGAAGATCACCTACGGGCAGTGTGGTGA	GTTTTAGAGCTAGAAATAGCAAGTTAAAATAAGGCTAGTCCGTTATCAACTTGAAAAAGTGGCACCGAGTCGGTGC	AAGATCACCTACGGGCAGTG	..........(((((((((.(((((((.((((....))))...)))))))...))).)))))).....((((....)))).((((((...))))))	-26.2	0
Wang2019-293T	GCAGCCAACGCATGTCTGTG	Human	hg38	Lenti	Lenti	Lenti	eCas9	0.193527	Exogenous	ATGGGCAGCCAACGCATGTCTGTGAGGTGA	GTTTTAGAGCTAGAAATAGCAAGTTAAAATAAGGCTAGTCCGTTATCAACTTGAAAAAGTGGCACCGAGTCGGTGC	GCAGCCAACGCATGTCTGTG	((((((..((((....))))(((((((.((((....))))...)))))))..)))).)).........((((....)))).((((((...))))))	-22.1	-3.1
Wang2019-293T	GCCTACAAATGATCCCTGTG	Human	hg38	Lenti	Lenti	Lenti	eCas9	0.4158	Exogenous	ATGGGCCTACAAATGATCCCTGTGGGGTGA	GTTTTAGAGCTAGAAATAGCAAGTTAAAATAAGGCTAGTCCGTTATCAACTTGAAAAAGTGGCACCGAGTCGGTGC	GCCTACAAATGATCCCTGTG	..........(((.(((...(((((((.((((....))))...))))))).)))...)))........((((....)))).((((((...))))))	-18.4	0
Wang2019-293T	GGAGCATCCATGGTCCACAG	Human	hg38	Lenti	Lenti	Lenti	eCas9	0.787651	Exogenous	ATGGGGAGCATCCATGGTCCACAGAGGTGA	GTTTTAGAGCTAGAAATAGCAAGTTAAAATAAGGCTAGTCCGTTATCAACTTGAAAAAGTGGCACCGAGTCGGTGC	GGAGCATCCATGGTCCACAG	(((.((....)).))).((((((....(((..((..((((.............)))).)).)))...))))))........((((((...))))))	-21.1	-5.4
Wang2019-293T	AGAGGAACAGCAGTCCACAG	Human	hg38	Lenti	Lenti	Lenti	eCas9	0.478106	Exogenous	ATGGAGAGGAACAGCAGTCCACAGCGGTGA	GTTTTAGAGCTAGAAATAGCAAGTTAAAATAAGGCTAGTCCGTTATCAACTTGAAAAAGTGGCACCGAGTCGGTGC	AGAGGAACAGCAGTCCACAG	...(((..(((.........(((((((.((((....))))...)))))))...)))..))).......((((....)))).((((((...))))))	-20.7	-1.5
Wang2019-293T	AAAGACGAGAACAGGCACAG	Human	hg38	Lenti	Lenti	Lenti	eCas9	0.357742	Exogenous	ATGGAAAGACGAGAACAGGCACAGCGGTGA	GTTTTAGAGCTAGAAATAGCAAGTTAAAATAAGGCTAGTCCGTTATCAACTTGAAAAAGTGGCACCGAGTCGGTGC	AAAGACGAGAACAGGCACAG	...((((.((.(.(((....(((((((.((((....))))...)))))))...))).)))))))....((((....)))).((((((...))))))	-23.3	0
Wang2019-293T	GCTTGCCACATAGAGCACAG	Human	hg38	Lenti	Lenti	Lenti	eCas9	0.570625	Exogenous	ATGGGCTTGCCACATAGAGCACAGAGGTGA	GTTTTAGAGCTAGAAATAGCAAGTTAAAATAAGGCTAGTCCGTTATCAACTTGAAAAAGTGGCACCGAGTCGGTGC	GCTTGCCACATAGAGCACAG	(((.(((...((((((....))))))..((((....))))............))).))).........((((....)))).((((((...))))))	-20.6	-3.9
Wang2019-293T	GCGGATAGGCACCTCCACAG	Human	hg38	Lenti	Lenti	Lenti	eCas9	0.837301	Exogenous	CATGGCGGATAGGCACCTCCACAGGGGTGA	GTTTTAGAGCTAGAAATAGCAAGTTAAAATAAGGCTAGTCCGTTATCAACTTGAAAAAGTGGCACCGAGTCGGTGC	GCGGATAGGCACCTCCACAG	((((((.(((((((....))))......((((....)))).............))).)))))).....((((....)))).((((((...))))))	-25.8	-2.6
Wang2019-293T	AAGATCACCTACGGCCAGTG	Human	hg38	Lenti	Lenti	Lenti	eCas9	0.242924	Exogenous	ATGGAAGATCACCTACGGCCAGTGCGGTGA	GTTTTAGAGCTAGAAATAGCAAGTTAAAATAAGGCTAGTCCGTTATCAACTTGAAAAAGTGGCACCGAGTCGGTGC	AAGATCACCTACGGCCAGTG	..(((.((..((((((....(((((((.((((....))))...)))))))..)))).))..)).))).((((....)))).((((((...))))))	-24	0
Wang2019-293T	AAGTCGCGTTGGCATCAGTG	Human	hg38	Lenti	Lenti	Lenti	eCas9	0.406914	Exogenous	ATGGAAGTCGCGTTGGCATCAGTGGGGTGA	GTTTTAGAGCTAGAAATAGCAAGTTAAAATAAGGCTAGTCCGTTATCAACTTGAAAAAGTGGCACCGAGTCGGTGC	AAGTCGCGTTGGCATCAGTG	.....((((((((.......(((((((.((((....))))...)))))))...)))))..))).....((((....)))).((((((...))))))	-19.9	-1.7
Wang2019-293T	GGGGAGACAGCACGCCAGTG	Human	hg38	Lenti	Lenti	Lenti	eCas9	0.409871	Exogenous	ATGGGGGGAGACAGCACGCCAGTGAGGTGA	GTTTTAGAGCTAGAAATAGCAAGTTAAAATAAGGCTAGTCCGTTATCAACTTGAAAAAGTGGCACCGAGTCGGTGC	GGGGAGACAGCACGCCAGTG	..((.(((.((..(((....(((((((.((((....))))...)))))))..)))..))..))).)).((((....)))).((((((...))))))	-21.4	-2.8
Wang2019-293T	GCTCCCCAAGAAGATCAGTG	Human	hg38	Lenti	Lenti	Lenti	eCas9	0.518821	Exogenous	ATGGGCTCCCCAAGAAGATCAGTGAGGTGA	GTTTTAGAGCTAGAAATAGCAAGTTAAAATAAGGCTAGTCCGTTATCAACTTGAAAAAGTGGCACCGAGTCGGTGC	GCTCCCCAAGAAGATCAGTG	............(((.(((.(((((((.((((....))))...)))))))...))).)))........((((....)))).((((((...))))))	-18.9	0
Wang2019-293T	ACCCCAATACCTCGGCAGTG	Human	hg38	Lenti	Lenti	Lenti	eCas9	0.334286	Exogenous	ATGGACCCCAATACCTCGGCAGTGGGGTGA	GTTTTAGAGCTAGAAATAGCAAGTTAAAATAAGGCTAGTCCGTTATCAACTTGAAAAAGTGGCACCGAGTCGGTGC	ACCCCAATACCTCGGCAGTG	............(((.(.((((((((..((((....)))).........)))))))).))))......((((....)))).((((((...))))))	-21.4	0
Wang2019-293T	GCCTGAACCGTAACCCACAG	Human	hg38	Lenti	Lenti	Lenti	eCas9	0.168877	Exogenous	ATGGGCCTGAACCGTAACCCACAGGGGTGA	GTTTTAGAGCTAGAAATAGCAAGTTAAAATAAGGCTAGTCCGTTATCAACTTGAAAAAGTGGCACCGAGTCGGTGC	GCCTGAACCGTAACCCACAG	(((((((((..........)))))....((((....))))...........)))).............((((....)))).((((((...))))))	-21.1	0
Wang2019-293T	GGAGTACATGGCCACCAGTG	Human	hg38	Lenti	Lenti	Lenti	eCas9	0.566344	Exogenous	ATGGGGAGTACATGGCCACCAGTGAGGGGT	GTTTTAGAGCTAGAAATAGCAAGTTAAAATAAGGCTAGTCCGTTATCAACTTGAAAAAGTGGCACCGAGTCGGTGC	GGAGTACATGGCCACCAGTG	(((.(....((((.......(((((((.((((....))))...)))))))..))))).))).......((((....)))).((((((...))))))	-22.1	-1.2
Wang2019-293T	AGAAATAGGCTATAACTGTG	Human	hg38	Lenti	Lenti	Lenti	eCas9	0.370193	Exogenous	TGGGAGAAATAGGCTATAACTGTGTGGGTG	GTTTTAGAGCTAGAAATAGCAAGTTAAAATAAGGCTAGTCCGTTATCAACTTGAAAAAGTGGCACCGAGTCGGTGC	AGAAATAGGCTATAACTGTG	.(((((.(((((...((...(((((((.((((....))))...)))))))..)).))))).))).)).((((....)))).((((((...))))))	-21.3	-1.6
Wang2019-293T	ACAGGATTGAGTCTTCTGTG	Human	hg38	Lenti	Lenti	Lenti	eCas9	0.484812	Exogenous	ATGGACAGGATTGAGTCTTCTGTGTGGTGA	GTTTTAGAGCTAGAAATAGCAAGTTAAAATAAGGCTAGTCCGTTATCAACTTGAAAAAGTGGCACCGAGTCGGTGC	ACAGGATTGAGTCTTCTGTG	...(((((.((((((.....(((((((.((((....))))...)))))))))))))))))).......((((....)))).((((((...))))))	-25.8	-3.7
Wang2019-293T	ACACCGGGAATCCAACACAG	Human	hg38	Lenti	Lenti	Lenti	eCas9	0.663824	Exogenous	ATGGACACCGGGAATCCAACACAGCGGTGA	GTTTTAGAGCTAGAAATAGCAAGTTAAAATAAGGCTAGTCCGTTATCAACTTGAAAAAGTGGCACCGAGTCGGTGC	ACACCGGGAATCCAACACAG	....((((...((.......(((((((.((((....))))...)))))))..))....))))......((((....)))).((((((...))))))	-18.7	-0.7
Wang2019-293T	ACCAACTGTTGTGACCAGTG	Human	hg38	Lenti	Lenti	Lenti	eCas9	0.381683	Exogenous	TGGGACCAACTGTTGTGACCAGTGTGGGTG	GTTTTAGAGCTAGAAATAGCAAGTTAAAATAAGGCTAGTCCGTTATCAACTTGAAAAAGTGGCACCGAGTCGGTGC	ACCAACTGTTGTGACCAGTG	.......((((((((.(.((((((((..((((....)))).........)))))))).)..)))).))))...........((((((...))))))	-21	-2
Wang2019-293T	AACCTCGGCTGTTTACAGTG	Human	hg38	Lenti	Lenti	Lenti	eCas9	0.476708	Exogenous	ATGGAACCTCGGCTGTTTACAGTGTGGTGA	GTTTTAGAGCTAGAAATAGCAAGTTAAAATAAGGCTAGTCCGTTATCAACTTGAAAAAGTGGCACCGAGTCGGTGC	AACCTCGGCTGTTTACAGTG	((((...((((....)))))))).....((((....))))(((((...((((.(......).)))).))))).........((((((...))))))	-19.1	-2.5
Wang2019-293T	AGGTTAATCGCCAGCCACAG	Human	hg38	Lenti	Lenti	Lenti	eCas9	0.400554	Exogenous	ATGGAGGTTAATCGCCAGCCACAGGGGTGA	GTTTTAGAGCTAGAAATAGCAAGTTAAAATAAGGCTAGTCCGTTATCAACTTGAAAAAGTGGCACCGAGTCGGTGC	AGGTTAATCGCCAGCCACAG	.(((.....((.((((....(((((((.((((....))))...)))))))..)))).)).....))).((((....)))).((((((...))))))	-23.2	-2.2
Wang2019-293T	ACTTAATGAACAAGACAGTG	Human	hg38	Lenti	Lenti	Lenti	eCas9	0.142727	Exogenous	ATGGACTTAATGAACAAGACAGTGAGGTGA	GTTTTAGAGCTAGAAATAGCAAGTTAAAATAAGGCTAGTCCGTTATCAACTTGAAAAAGTGGCACCGAGTCGGTGC	ACTTAATGAACAAGACAGTG	........(((..((((((.(((((((.((((....))))...)))))))...))).))).)))....((((....)))).((((((...))))))	-20.3	0
Wang2019-293T	GTAAAGATCTCTTCACACAG	Human	hg38	Lenti	Lenti	Lenti	eCas9	0.376439	Exogenous	ATGGGTAAAGATCTCTTCACACAGAGGTGA	GTTTTAGAGCTAGAAATAGCAAGTTAAAATAAGGCTAGTCCGTTATCAACTTGAAAAAGTGGCACCGAGTCGGTGC	GTAAAGATCTCTTCACACAG	...(((((((........)))))))...((((....))))(((((...((((.(......).)))).))))).........((((((...))))))	-17.5	-0.9
Wang2019-293T	GGTGATGGAGCACGTCACAG	Human	hg38	Lenti	Lenti	Lenti	eCas9	0.544466	Exogenous	CATGGGTGATGGAGCACGTCACAGGGGGTG	GTTTTAGAGCTAGAAATAGCAAGTTAAAATAAGGCTAGTCCGTTATCAACTTGAAAAAGTGGCACCGAGTCGGTGC	GGTGATGGAGCACGTCACAG	(((((((((....(((....(((((((.((((....))))...)))))))..)))...))))))))).((((....)))).((((((...))))))	-29	-7.7
Wang2019-293T	GAAACTCCATCACCCCAGTG	Human	hg38	Lenti	Lenti	Lenti	eCas9	0.178362	Exogenous	ATGGGAAACTCCATCACCCCAGTGAGGTGA	GTTTTAGAGCTAGAAATAGCAAGTTAAAATAAGGCTAGTCCGTTATCAACTTGAAAAAGTGGCACCGAGTCGGTGC	GAAACTCCATCACCCCAGTG	....(((.(((((....)))))....)))(((....)))((((((...((((.(......).)))).))))))........((((((...))))))	-17.6	0
Wang2019-293T	AGCCTTGACAGCGTCCACAG	Human	hg38	Lenti	Lenti	Lenti	eCas9	0.82	Exogenous	TGGGAGCCTTGACAGCGTCCACAGAGGGTG	GTTTTAGAGCTAGAAATAGCAAGTTAAAATAAGGCTAGTCCGTTATCAACTTGAAAAAGTGGCACCGAGTCGGTGC	AGCCTTGACAGCGTCCACAG	(((((((((...))).....(((((((.((((....))))...)))))))))))))............((((....)))).((((((...))))))	-21.4	0
Wang2019-293T	AGGAGCATTACACCCCTGTG	Human	hg38	Lenti	Lenti	Lenti	eCas9	0.240573	Exogenous	ATGGAGGAGCATTACACCCCTGTGGGGTGA	GTTTTAGAGCTAGAAATAGCAAGTTAAAATAAGGCTAGTCCGTTATCAACTTGAAAAAGTGGCACCGAGTCGGTGC	AGGAGCATTACACCCCTGTG	.(((((....(((....)))(((((((.((((....))))...)))))))...))...))).......((((....)))).((((((...))))))	-18.4	-0.5
Wang2019-293T	GCCTAGAGCAGACTTCTGTG	Human	hg38	Lenti	Lenti	Lenti	eCas9	0.56106	Exogenous	ATGGGCCTAGAGCAGACTTCTGTGAGGTGA	GTTTTAGAGCTAGAAATAGCAAGTTAAAATAAGGCTAGTCCGTTATCAACTTGAAAAAGTGGCACCGAGTCGGTGC	GCCTAGAGCAGACTTCTGTG	(((((((((..((....)).))))))).)).........((((((...((((.(......).)))).))))))........((((((...))))))	-23.1	-2.6
Wang2019-293T	ATGAGGATGGTACCCCACAG	Human	hg38	Lenti	Lenti	Lenti	eCas9	0.374344	Exogenous	ATGGATGAGGATGGTACCCCACAGAGGTGA	GTTTTAGAGCTAGAAATAGCAAGTTAAAATAAGGCTAGTCCGTTATCAACTTGAAAAAGTGGCACCGAGTCGGTGC	ATGAGGATGGTACCCCACAG	.(((.(((((.((.((....(((((((.((((....))))...)))))))..))...))))))).)))((((....)))).((((((...))))))	-24.1	-0.9
Wang2019-293T	GGTGCGTTTACCTGACTGTG	Human	hg38	Lenti	Lenti	Lenti	eCas9	0.286893	Exogenous	ATGGGGTGCGTTTACCTGACTGTGGGGTGA	GTTTTAGAGCTAGAAATAGCAAGTTAAAATAAGGCTAGTCCGTTATCAACTTGAAAAAGTGGCACCGAGTCGGTGC	GGTGCGTTTACCTGACTGTG	((((....)))).((((((.(((((((.((((....))))...)))))))...)).))))........((((....)))).((((((...))))))	-22	-2.3
Wang2019-293T	GCAGAAGAAGCTACGCACAG	Human	hg38	Lenti	Lenti	Lenti	eCas9	0.514286	Exogenous	ATGGGCAGAAGAAGCTACGCACAGAGGTGA	GTTTTAGAGCTAGAAATAGCAAGTTAAAATAAGGCTAGTCCGTTATCAACTTGAAAAAGTGGCACCGAGTCGGTGC	GCAGAAGAAGCTACGCACAG	.........((((.((....(((((((.((((....))))...)))))))...)))))).........((((....)))).((((((...))))))	-21.1	-0.1
Wang2019-293T	GGCTGAGCAACGGTTCTGTG	Human	hg38	Lenti	Lenti	Lenti	eCas9	0.451049	Exogenous	ATGGGGCTGAGCAACGGTTCTGTGTGGTGA	GTTTTAGAGCTAGAAATAGCAAGTTAAAATAAGGCTAGTCCGTTATCAACTTGAAAAAGTGGCACCGAGTCGGTGC	GGCTGAGCAACGGTTCTGTG	...(((..(((((..((((.(((((((.((((....))))...)))))))...)).)).))))).)))((((....)))).((((((...))))))	-24	-2.4
Wang2019-293T	GTCGCAGCATGCTTCCAGTG	Human	hg38	Lenti	Lenti	Lenti	eCas9	0.355464	Exogenous	ATGGGTCGCAGCATGCTTCCAGTGTGGTGA	GTTTTAGAGCTAGAAATAGCAAGTTAAAATAAGGCTAGTCCGTTATCAACTTGAAAAAGTGGCACCGAGTCGGTGC	GTCGCAGCATGCTTCCAGTG	.....(((..(((.((....(((((((.((((....))))...)))))))..))..)))..)))....((((....)))).((((((...))))))	-18.7	-1
Wang2019-293T	GTGGCCGACTTCTTGCAGTG	Human	hg38	Lenti	Lenti	Lenti	eCas9	0.467653	Exogenous	ATGGGTGGCCGACTTCTTGCAGTGGGGTGA	GTTTTAGAGCTAGAAATAGCAAGTTAAAATAAGGCTAGTCCGTTATCAACTTGAAAAAGTGGCACCGAGTCGGTGC	GTGGCCGACTTCTTGCAGTG	(((((.((((....((....(((((((.((((....))))...)))))))...)).)))).)))))..((((....)))).((((((...))))))	-23.4	0
Wang2019-293T	GAAGACGCGGCTACTCTGTG	Human	hg38	Lenti	Lenti	Lenti	eCas9	0.558656	Exogenous	ATGGGAAGACGCGGCTACTCTGTGGGGTGA	GTTTTAGAGCTAGAAATAGCAAGTTAAAATAAGGCTAGTCCGTTATCAACTTGAAAAAGTGGCACCGAGTCGGTGC	GAAGACGCGGCTACTCTGTG	((.((((.(((((.(((...(((((((.((((....))))...))))))).))).))))))))).)).((((....)))).((((((...))))))	-28.1	-2.7
Wang2019-293T	AGGGCATGACCTCATCACAG	Human	hg38	Lenti	Lenti	Lenti	eCas9	0.676953	Exogenous	ATGGAGGGCATGACCTCATCACAGTGGTGA	GTTTTAGAGCTAGAAATAGCAAGTTAAAATAAGGCTAGTCCGTTATCAACTTGAAAAAGTGGCACCGAGTCGGTGC	AGGGCATGACCTCATCACAG	.((((..(((((......))))).....((((....)))).((((.......)))).)))).......((((....)))).((((((...))))))	-21.8	-2.1
Wang2019-293T	GTCCGTGTTAATTCTCACAG	Human	hg38	Lenti	Lenti	Lenti	eCas9	0.354503	Exogenous	CATGGTCCGTGTTAATTCTCACAGTGGTGA	GTTTTAGAGCTAGAAATAGCAAGTTAAAATAAGGCTAGTCCGTTATCAACTTGAAAAAGTGGCACCGAGTCGGTGC	GTCCGTGTTAATTCTCACAG	..(((((........))).)).......((((....))))(((((...((((.(......).)))).))))).........((((((...))))))	-17.6	-1.9
Wang2019-293T	GCACAAATACACCCTCACAG	Human	hg38	Lenti	Lenti	Lenti	eCas9	0.738876	Exogenous	ATGGGCACAAATACACCCTCACAGGGGTGA	GTTTTAGAGCTAGAAATAGCAAGTTAAAATAAGGCTAGTCCGTTATCAACTTGAAAAAGTGGCACCGAGTCGGTGC	GCACAAATACACCCTCACAG	.........(((.....((((((....(((..((..((((.............)))).)).)))...)))))).....)))((((((...))))))	-18	0
Wang2019-293T	AGACCACCAAGACAACTGTG	Human	hg38	Lenti	Lenti	Lenti	eCas9	0.708536	Exogenous	ATGGAGACCACCAAGACAACTGTGAGGTGA	GTTTTAGAGCTAGAAATAGCAAGTTAAAATAAGGCTAGTCCGTTATCAACTTGAAAAAGTGGCACCGAGTCGGTGC	AGACCACCAAGACAACTGTG	.((((((..........)))))).....((((....))))(((((...((((.(......).)))).))))).........((((((...))))))	-20.2	0
Wang2019-293T	GGTGGGTAGGGGTACCTGTG	Human	hg38	Lenti	Lenti	Lenti	eCas9	0.258858	Exogenous	ATGGGGTGGGTAGGGGTACCTGTGTGGTGA	GTTTTAGAGCTAGAAATAGCAAGTTAAAATAAGGCTAGTCCGTTATCAACTTGAAAAAGTGGCACCGAGTCGGTGC	GGTGGGTAGGGGTACCTGTG	....(((((.((.((..((.(((((((.((((....))))...)))))))...))..)))).))))).((((....)))).((((((...))))))	-25.3	-4.7
Wang2019-293T	ATCAATAGAAAAATGCAGTG	Human	hg38	Lenti	Lenti	Lenti	eCas9	0.15098	Exogenous	TGGGATCAATAGAAAAATGCAGTGTGGGTG	GTTTTAGAGCTAGAAATAGCAAGTTAAAATAAGGCTAGTCCGTTATCAACTTGAAAAAGTGGCACCGAGTCGGTGC	ATCAATAGAAAAATGCAGTG	...........((((.(.((((((((..((((....)))).........)))))))).).))))....((((....)))).((((((...))))))	-19.4	0
Wang2019-293T	GTGACCTTGTGACGCCTGTG	Human	hg38	Lenti	Lenti	Lenti	eCas9	0.0592247	Exogenous	ATGGGTGACCTTGTGACGCCTGTGTGGTGA	GTTTTAGAGCTAGAAATAGCAAGTTAAAATAAGGCTAGTCCGTTATCAACTTGAAAAAGTGGCACCGAGTCGGTGC	GTGACCTTGTGACGCCTGTG	.(((...((.(((((((...(((((((.((((....))))...))))))).))))..)))))...)))((((....)))).((((((...))))))	-24.9	-1.4
Wang2019-293T	GTCGCCCTCAGACGCCACAG	Human	hg38	Lenti	Lenti	Lenti	eCas9	0.592992	Exogenous	ATGGGTCGCCCTCAGACGCCACAGTGGTGA	GTTTTAGAGCTAGAAATAGCAAGTTAAAATAAGGCTAGTCCGTTATCAACTTGAAAAAGTGGCACCGAGTCGGTGC	GTCGCCCTCAGACGCCACAG	(((.......)))(((....(((((((.((((....))))...)))))))..))).............((((....)))).((((((...))))))	-22.7	-2.6
Wang2019-293T	GGAAAGTCTACCAAGCTGTG	Human	hg38	Lenti	Lenti	Lenti	eCas9	0.2868	Exogenous	ATGGGGAAAGTCTACCAAGCTGTGCGGTGA	GTTTTAGAGCTAGAAATAGCAAGTTAAAATAAGGCTAGTCCGTTATCAACTTGAAAAAGTGGCACCGAGTCGGTGC	GGAAAGTCTACCAAGCTGTG	(((.(((((((((.....))))......((((....))))...........)))))..))).......((((....)))).((((((...))))))	-21.6	-0.6
Wang2019-293T	AACCCCTACCGCTTCCTGTG	Human	hg38	Lenti	Lenti	Lenti	eCas9	0.311822	Exogenous	ATGGAACCCCTACCGCTTCCTGTGGGGTGA	GTTTTAGAGCTAGAAATAGCAAGTTAAAATAAGGCTAGTCCGTTATCAACTTGAAAAAGTGGCACCGAGTCGGTGC	AACCCCTACCGCTTCCTGTG	.......(((((.....)))))......((((....))))(((((...((((.(......).)))).))))).........((((((...))))))	-20.4	-0.6
Wang2019-293T	GATTCGTGAACAGACCACAG	Human	hg38	Lenti	Lenti	Lenti	eCas9	0.623	Exogenous	ATGGGATTCGTGAACAGACCACAGTGGTGA	GTTTTAGAGCTAGAAATAGCAAGTTAAAATAAGGCTAGTCCGTTATCAACTTGAAAAAGTGGCACCGAGTCGGTGC	GATTCGTGAACAGACCACAG	(((.((.((..((.((....(((((((.((((....))))...)))))))..))))..))))..))).((((....)))).((((((...))))))	-22.1	-1.3
Wang2019-293T	GCAGCACTCGAAATTCTGTG	Human	hg38	Lenti	Lenti	Lenti	eCas9	0.396037	Exogenous	ATGGGCAGCACTCGAAATTCTGTGGGGTGA	GTTTTAGAGCTAGAAATAGCAAGTTAAAATAAGGCTAGTCCGTTATCAACTTGAAAAAGTGGCACCGAGTCGGTGC	GCAGCACTCGAAATTCTGTG	(((.((((((....((((......))))((((.......((((((...((((.(......).)))).))))))......))))..))))).).)))	-21	-0.8
Wang2019-293T	ACTACAGATCCGACTCAGTG	Human	hg38	Lenti	Lenti	Lenti	eCas9	0.479821	Exogenous	ATGGACTACAGATCCGACTCAGTGGGGTGA	GTTTTAGAGCTAGAAATAGCAAGTTAAAATAAGGCTAGTCCGTTATCAACTTGAAAAAGTGGCACCGAGTCGGTGC	ACTACAGATCCGACTCAGTG	......(..(((((((.((((((((((.((((....))))...)))))))..((.....)).......((((....))))..))).)))))))..)	-22.6	0
Wang2019-293T	GGATCTGATCACACCCACAG	Human	hg38	Lenti	Lenti	Lenti	eCas9	0.653455	Exogenous	CATGGGATCTGATCACACCCACAGCGGTGA	GTTTTAGAGCTAGAAATAGCAAGTTAAAATAAGGCTAGTCCGTTATCAACTTGAAAAAGTGGCACCGAGTCGGTGC	GGATCTGATCACACCCACAG	((((((((....(((....))).)))).((((....)))).((((.......)))).)))).......((((....)))).((((((...))))))	-18.6	0
Wang2019-293T	GTGTTCTGATTGATCCACAG	Human	hg38	Lenti	Lenti	Lenti	eCas9	0.461529	Exogenous	ATGGGTGTTCTGATTGATCCACAGTGGTGA	GTTTTAGAGCTAGAAATAGCAAGTTAAAATAAGGCTAGTCCGTTATCAACTTGAAAAAGTGGCACCGAGTCGGTGC	GTGTTCTGATTGATCCACAG	..(((((((..((((....))))))))))).........((((((...((((.(......).)))).))))))........((((((...))))))	-20.7	-2.6
Wang2019-293T	GTCCTTGTACCAACGCACAG	Human	hg38	Lenti	Lenti	Lenti	eCas9	0.4165	Exogenous	ATGGGTCCTTGTACCAACGCACAGGGGTGA	GTTTTAGAGCTAGAAATAGCAAGTTAAAATAAGGCTAGTCCGTTATCAACTTGAAAAAGTGGCACCGAGTCGGTGC	GTCCTTGTACCAACGCACAG	...........((((.((.(((((((..((((....)))).........))))))).)).))))....((((....)))).((((((...))))))	-19.3	0
Wang2019-293T	AGTGTTAAAACTAGTCACAG	Human	hg38	Lenti	Lenti	Lenti	eCas9	0.63843	Exogenous	TGGGAGTGTTAAAACTAGTCACAGTGGGTG	GTTTTAGAGCTAGAAATAGCAAGTTAAAATAAGGCTAGTCCGTTATCAACTTGAAAAAGTGGCACCGAGTCGGTGC	AGTGTTAAAACTAGTCACAG	.........(((((((....(((((((.((((....))))...)))))))..))))))).........((((....)))).((((((...))))))	-23.9	-1.3
Wang2019-293T	GAAGGTGCGACATCACAGTG	Human	hg38	Lenti	Lenti	Lenti	eCas9	0.524397	Exogenous	ATGGGAAGGTGCGACATCACAGTGGGGTGA	GTTTTAGAGCTAGAAATAGCAAGTTAAAATAAGGCTAGTCCGTTATCAACTTGAAAAAGTGGCACCGAGTCGGTGC	GAAGGTGCGACATCACAGTG	...((((((((.........(((((((.((((....))))...))))))).......)).)).)))).((((....)))).((((((...))))))	-18.3	-1.1
Wang2019-293T	GCTGCTGACGGCGGCCACAG	Human	hg38	Lenti	Lenti	Lenti	eCas9	0.0727895	Exogenous	CATGGCTGCTGACGGCGGCCACAGTGGTGA	GTTTTAGAGCTAGAAATAGCAAGTTAAAATAAGGCTAGTCCGTTATCAACTTGAAAAAGTGGCACCGAGTCGGTGC	GCTGCTGACGGCGGCCACAG	..((.(((((((((((....(((((((.((((....))))...)))))))..)))).).)))))).))((((....)))).((((((...))))))	-29.6	-7.3
Wang2019-293T	GGAGGGCTCGTTCGGCAGTG	Human	hg38	Lenti	Lenti	Lenti	eCas9	0.311062	Exogenous	ATGGGGAGGGCTCGTTCGGCAGTGGGGTGA	GTTTTAGAGCTAGAAATAGCAAGTTAAAATAAGGCTAGTCCGTTATCAACTTGAAAAAGTGGCACCGAGTCGGTGC	GGAGGGCTCGTTCGGCAGTG	...(((((.....(((....(((((((.((((....))))...)))))))...)))))))).......((((....)))).((((((...))))))	-24.6	-1.3
Wang2019-293T	ACACCAGGATTACCTCAGTG	Human	hg38	Lenti	Lenti	Lenti	eCas9	0.576777	Exogenous	ATGGACACCAGGATTACCTCAGTGTGGTGA	GTTTTAGAGCTAGAAATAGCAAGTTAAAATAAGGCTAGTCCGTTATCAACTTGAAAAAGTGGCACCGAGTCGGTGC	ACACCAGGATTACCTCAGTG	......(((((((((.....(((((((.((((....))))...))))))).))).)))))).......((((....)))).((((((...))))))	-23.5	-2.7
Wang2019-293T	ATTGTGACAAAACACCACAG	Human	hg38	Lenti	Lenti	Lenti	eCas9	0.417635	Exogenous	ATGGATTGTGACAAAACACCACAGGGGTGA	GTTTTAGAGCTAGAAATAGCAAGTTAAAATAAGGCTAGTCCGTTATCAACTTGAAAAAGTGGCACCGAGTCGGTGC	ATTGTGACAAAACACCACAG	.(((((.........)))))(((((((.((((....))))...)))))))..................((((....)))).((((((...))))))	-17.9	-2
Wang2019-293T	AGGCCGACTGATTCTCTGTG	Human	hg38	Lenti	Lenti	Lenti	eCas9	0.439988	Exogenous	TGGGAGGCCGACTGATTCTCTGTGTGGGTG	GTTTTAGAGCTAGAAATAGCAAGTTAAAATAAGGCTAGTCCGTTATCAACTTGAAAAAGTGGCACCGAGTCGGTGC	AGGCCGACTGATTCTCTGTG	..(((((((.....((((......))))((((.......((((((...((((.(......).)))).))))))......))))....)))))))..	-21.1	0
Wang2019-293T	GGGCTGAGCTACCATCACAG	Human	hg38	Lenti	Lenti	Lenti	eCas9	0.748392	Exogenous	ATGGGGGCTGAGCTACCATCACAGGGGTGA	GTTTTAGAGCTAGAAATAGCAAGTTAAAATAAGGCTAGTCCGTTATCAACTTGAAAAAGTGGCACCGAGTCGGTGC	GGGCTGAGCTACCATCACAG	(((((.(((((((......)))......((((....))))............))))))))).......((((....)))).((((((...))))))	-25.3	-1.1
Wang2019-293T	AAAACTACCAACAGGCACAG	Human	hg38	Lenti	Lenti	Lenti	eCas9	0.0944467	Exogenous	ATGGAAAACTACCAACAGGCACAGAGGTGA	GTTTTAGAGCTAGAAATAGCAAGTTAAAATAAGGCTAGTCCGTTATCAACTTGAAAAAGTGGCACCGAGTCGGTGC	AAAACTACCAACAGGCACAG	.............(((....(((((((.((((....))))...)))))))...)))............((((....)))).((((((...))))))	-19.3	-0.3
Wang2019-293T	ACATCAAGGCTATCCCTGTG	Human	hg38	Lenti	Lenti	Lenti	eCas9	0.265873	Exogenous	ATGGACATCAAGGCTATCCCTGTGAGGTGA	GTTTTAGAGCTAGAAATAGCAAGTTAAAATAAGGCTAGTCCGTTATCAACTTGAAAAAGTGGCACCGAGTCGGTGC	ACATCAAGGCTATCCCTGTG	.......(((((..(((...(((((((.((((....))))...))))))).))).)))))........((((....)))).((((((...))))))	-22.2	-1
Wang2019-293T	GACTTACCCAACATGCACAG	Human	hg38	Lenti	Lenti	Lenti	eCas9	0.684177	Exogenous	ATGGGACTTACCCAACATGCACAGGGGTGA	GTTTTAGAGCTAGAAATAGCAAGTTAAAATAAGGCTAGTCCGTTATCAACTTGAAAAAGTGGCACCGAGTCGGTGC	GACTTACCCAACATGCACAG	((((..((............(((((((.((((....))))...)))))))..))..))))........((((....)))).((((((...))))))	-19.1	0
Wang2019-293T	GACATTTCATTCGACCACAG	Human	hg38	Lenti	Lenti	Lenti	eCas9	0.255856	Exogenous	ATGGGACATTTCATTCGACCACAGCGGTGA	GTTTTAGAGCTAGAAATAGCAAGTTAAAATAAGGCTAGTCCGTTATCAACTTGAAAAAGTGGCACCGAGTCGGTGC	GACATTTCATTCGACCACAG	..(((((..(((((((...)))).....((((....))))(((((...((((.(......).)))).)))))))).)))))((((((...))))))	-18.1	0
Wang2019-293T	GTCTTCAAGGCCCCTCACAG	Human	hg38	Lenti	Lenti	Lenti	eCas9	0.76735	Exogenous	ATGGGTCTTCAAGGCCCCTCACAGAGGTGA	GTTTTAGAGCTAGAAATAGCAAGTTAAAATAAGGCTAGTCCGTTATCAACTTGAAAAAGTGGCACCGAGTCGGTGC	GTCTTCAAGGCCCCTCACAG	........((((........(((((((.((((....))))...)))))))..))))............((((....)))).((((((...))))))	-19	-1
Wang2019-293T	GAAACCAGCATCTTCCACAG	Human	hg38	Lenti	Lenti	Lenti	eCas9	0.511944	Exogenous	ATGGGAAACCAGCATCTTCCACAGAGGTGA	GTTTTAGAGCTAGAAATAGCAAGTTAAAATAAGGCTAGTCCGTTATCAACTTGAAAAAGTGGCACCGAGTCGGTGC	GAAACCAGCATCTTCCACAG	((((((.............))))))...((((....))))(((((...((((.(......).)))).))))).........((((((...))))))	-18.1	0
Wang2019-293T	AGATGGTGGCCCTAACACAG	Human	hg38	Lenti	Lenti	Lenti	eCas9	0.600733	Exogenous	ATGGAGATGGTGGCCCTAACACAGGGGTGA	GTTTTAGAGCTAGAAATAGCAAGTTAAAATAAGGCTAGTCCGTTATCAACTTGAAAAAGTGGCACCGAGTCGGTGC	AGATGGTGGCCCTAACACAG	.((((((((((.........(((((((.((((....))))...)))))))..)))))..)))))....((((....)))).((((((...))))))	-24	-2.2
Wang2019-293T	GCTCTGAAACGTGGGCAGTG	Human	hg38	Lenti	Lenti	Lenti	eCas9	0.451241	Exogenous	ATGGGCTCTGAAACGTGGGCAGTGTGGTGA	GTTTTAGAGCTAGAAATAGCAAGTTAAAATAAGGCTAGTCCGTTATCAACTTGAAAAAGTGGCACCGAGTCGGTGC	GCTCTGAAACGTGGGCAGTG	((((((((((..........)))))))))).........((((((...((((.(......).)))).))))))........((((((...))))))	-27.2	-5.3
Wang2019-293T	AAATAGTATTCTTACCTGTG	Human	hg38	Lenti	Lenti	Lenti	eCas9	0.179155	Exogenous	ATGGAAATAGTATTCTTACCTGTGAGGTGA	GTTTTAGAGCTAGAAATAGCAAGTTAAAATAAGGCTAGTCCGTTATCAACTTGAAAAAGTGGCACCGAGTCGGTGC	AAATAGTATTCTTACCTGTG	..((((....((..(((...(((((((.((((....))))...))))))).)))..))....))))..((((....)))).((((((...))))))	-18.7	-0.4
Wang2019-293T	GCGGGAACAGAGTGACAGTG	Human	hg38	Lenti	Lenti	Lenti	eCas9	0.643977	Exogenous	ATGGGCGGGAACAGAGTGACAGTGGGGTGA	GTTTTAGAGCTAGAAATAGCAAGTTAAAATAAGGCTAGTCCGTTATCAACTTGAAAAAGTGGCACCGAGTCGGTGC	GCGGGAACAGAGTGACAGTG	(((((.....(((.......(((((((.((((....))))...)))))))...)))..))))).....((((....)))).((((((...))))))	-20.8	0
Wang2019-293T	AGCCCTGAAGTGGTCCAGTG	Human	hg38	Lenti	Lenti	Lenti	eCas9	0.263524	Exogenous	TGGGAGCCCTGAAGTGGTCCAGTGGGGGTG	GTTTTAGAGCTAGAAATAGCAAGTTAAAATAAGGCTAGTCCGTTATCAACTTGAAAAAGTGGCACCGAGTCGGTGC	AGCCCTGAAGTGGTCCAGTG	.....((((((((.(.(((.(((((((.((((....))))...)))))))...))).).))))).)))((((....)))).((((((...))))))	-21.5	-1.2
Wang2019-293T	GAGGTGAGGGCTCGCCAGTG	Human	hg38	Lenti	Lenti	Lenti	eCas9	0.316994	Exogenous	ATGGGAGGTGAGGGCTCGCCAGTGCGGTGA	GTTTTAGAGCTAGAAATAGCAAGTTAAAATAAGGCTAGTCCGTTATCAACTTGAAAAAGTGGCACCGAGTCGGTGC	GAGGTGAGGGCTCGCCAGTG	..((((((((((.(((....(((((((.((((....))))...)))))))..))).))))).))))).((((....)))).((((((...))))))	-31.9	-6
Wang2019-293T	GACACACTTAGCCCTCAGTG	Human	hg38	Lenti	Lenti	Lenti	eCas9	0.378049	Exogenous	CATGGACACACTTAGCCCTCAGTGTGGTGA	GTTTTAGAGCTAGAAATAGCAAGTTAAAATAAGGCTAGTCCGTTATCAACTTGAAAAAGTGGCACCGAGTCGGTGC	GACACACTTAGCCCTCAGTG	(((..(((.((((.......(((((((.((((....))))...)))))))..)))))))..)))....((((....)))).((((((...))))))	-21.7	-1.5
Wang2019-293T	GAAGACCCCCCAGATCTGTG	Human	hg38	Lenti	Lenti	Lenti	eCas9	0.403125	Exogenous	ATGGGAAGACCCCCCAGATCTGTGTGGTGA	GTTTTAGAGCTAGAAATAGCAAGTTAAAATAAGGCTAGTCCGTTATCAACTTGAAAAAGTGGCACCGAGTCGGTGC	GAAGACCCCCCAGATCTGTG	((.(((...(.((.(((...(((((((.((((....))))...))))))).))))).)...))).)).((((....)))).((((((...))))))	-18.3	0
Wang2019-293T	GGGAACGCTCACAGACTGTG	Human	hg38	Lenti	Lenti	Lenti	eCas9	0.473847	Exogenous	ATGGGGGAACGCTCACAGACTGTGTGGTGA	GTTTTAGAGCTAGAAATAGCAAGTTAAAATAAGGCTAGTCCGTTATCAACTTGAAAAAGTGGCACCGAGTCGGTGC	GGGAACGCTCACAGACTGTG	(((....)))((.((((((.(((((((.((((....))))...)))))))...)).)))).)).....((((....)))).((((((...))))))	-21.7	-1
Wang2019-293T	GGCTGCTATCAGGCCCAGTG	Human	hg38	Lenti	Lenti	Lenti	eCas9	0.358963	Exogenous	ATGGGGCTGCTATCAGGCCCAGTGGGGTGA	GTTTTAGAGCTAGAAATAGCAAGTTAAAATAAGGCTAGTCCGTTATCAACTTGAAAAAGTGGCACCGAGTCGGTGC	GGCTGCTATCAGGCCCAGTG	((((.(((..(((((....))))))))))))........((((((...((((.(......).)))).))))))........((((((...))))))	-21.9	-4.5
Wang2019-293T	GGGGGCGTCGAGCTTCACAG	Human	hg38	Lenti	Lenti	Lenti	eCas9	0.785448	Exogenous	ATGGGGGGGCGTCGAGCTTCACAGTGGTGA	GTTTTAGAGCTAGAAATAGCAAGTTAAAATAAGGCTAGTCCGTTATCAACTTGAAAAAGTGGCACCGAGTCGGTGC	GGGGGCGTCGAGCTTCACAG	..((((....(((((.....(((((((.((((....))))...))))))).))))).)))).......((((....)))).((((((...))))))	-21.9	-5.5
Wang2019-293T	GGTAGCCCCCTACTACACAG	Human	hg38	Lenti	Lenti	Lenti	eCas9	0.690993	Exogenous	CATGGGTAGCCCCCTACTACACAGCGGTGA	GTTTTAGAGCTAGAAATAGCAAGTTAAAATAAGGCTAGTCCGTTATCAACTTGAAAAAGTGGCACCGAGTCGGTGC	GGTAGCCCCCTACTACACAG	((((((.....((((..(..(((((((.((((....))))...)))))))..)..))))..)))))).((((....)))).((((((...))))))	-22.3	-3
Wang2019-293T	GCTGCTGGGCTCCATCAGTG	Human	hg38	Lenti	Lenti	Lenti	eCas9	0.420358	Exogenous	ATGGGCTGCTGGGCTCCATCAGTGGGGTGA	GTTTTAGAGCTAGAAATAGCAAGTTAAAATAAGGCTAGTCCGTTATCAACTTGAAAAAGTGGCACCGAGTCGGTGC	GCTGCTGGGCTCCATCAGTG	((((((((......))))))))......((((....))))(((((...((((.(......).)))).))))).........((((((...))))))	-22.3	-5.7
Wang2019-293T	GCTTCAGGTACCCGTCTGTG	Human	hg38	Lenti	Lenti	Lenti	eCas9	0.232917	Exogenous	ATGGGCTTCAGGTACCCGTCTGTGCGGTGA	GTTTTAGAGCTAGAAATAGCAAGTTAAAATAAGGCTAGTCCGTTATCAACTTGAAAAAGTGGCACCGAGTCGGTGC	GCTTCAGGTACCCGTCTGTG	..(((((((((..((((...(((((((.((((....))))...))))))).))))..)).........)))))))......((((((...))))))	-21.8	-1.1
Wang2019-293T	ACGCATAGACAATTTCAGTG	Human	hg38	Lenti	Lenti	Lenti	eCas9	0.404664	Exogenous	TGGGACGCATAGACAATTTCAGTGTGGGTG	GTTTTAGAGCTAGAAATAGCAAGTTAAAATAAGGCTAGTCCGTTATCAACTTGAAAAAGTGGCACCGAGTCGGTGC	ACGCATAGACAATTTCAGTG	.(((.......(((((..(((((....))))))))))..((((((...((((.(......).)))).)))))).....)))((((((...))))))	-17.5	0
Wang2019-293T	AGCTGGAAATCGTGCCTGTG	Human	hg38	Lenti	Lenti	Lenti	eCas9	0.100302	Exogenous	ATGGAGCTGGAAATCGTGCCTGTGCGGTGA	GTTTTAGAGCTAGAAATAGCAAGTTAAAATAAGGCTAGTCCGTTATCAACTTGAAAAAGTGGCACCGAGTCGGTGC	AGCTGGAAATCGTGCCTGTG	(((.(((...(..((((...(((((((.((((....))))...))))))).))))..)))))))....((((....)))).((((((...))))))	-24.6	-1.2
Wang2019-293T	AAGTTATTGACATCGCAGTG	Human	hg38	Lenti	Lenti	Lenti	eCas9	0.231709	Exogenous	ATGGAAGTTATTGACATCGCAGTGTGGTGA	GTTTTAGAGCTAGAAATAGCAAGTTAAAATAAGGCTAGTCCGTTATCAACTTGAAAAAGTGGCACCGAGTCGGTGC	AAGTTATTGACATCGCAGTG	(((((..((((...(((((.(((((((.((((....))))...)))))))...))).))..))))..))))).........((((((...))))))	-20.9	-0.7
Wang2019-293T	GAAGACCCTGCGTGACAGTG	Human	hg38	Lenti	Lenti	Lenti	eCas9	0.272191	Exogenous	ATGGGAAGACCCTGCGTGACAGTGAGGTGA	GTTTTAGAGCTAGAAATAGCAAGTTAAAATAAGGCTAGTCCGTTATCAACTTGAAAAAGTGGCACCGAGTCGGTGC	GAAGACCCTGCGTGACAGTG	.........(((.((((((.(((((((.((((....))))...)))))))...))).)))))).....((((....)))).((((((...))))))	-23.3	-0.6
Wang2019-293T	ACCCTCTCGTTGCAGCAGTG	Human	hg38	Lenti	Lenti	Lenti	eCas9	0.379402	Exogenous	ATGGACCCTCTCGTTGCAGCAGTGAGGTGA	GTTTTAGAGCTAGAAATAGCAAGTTAAAATAAGGCTAGTCCGTTATCAACTTGAAAAAGTGGCACCGAGTCGGTGC	ACCCTCTCGTTGCAGCAGTG	(((..((((.((((((....(((((((.((((....))))...)))))))...)))............((((....)))).))).))))..)))..	-22.9	0
Wang2019-293T	ATCACTGACCTTACCCACAG	Human	hg38	Lenti	Lenti	Lenti	eCas9	0.443028	Exogenous	TGGGATCACTGACCTTACCCACAGAGGGTG	GTTTTAGAGCTAGAAATAGCAAGTTAAAATAAGGCTAGTCCGTTATCAACTTGAAAAAGTGGCACCGAGTCGGTGC	ATCACTGACCTTACCCACAG	..(((((((((.......))))).....((((....))))(((((...((((.(......).)))).))))).....))))((((((...))))))	-20.4	0
Wang2019-293T	GTTATACAAATCCACCACAG	Human	hg38	Lenti	Lenti	Lenti	eCas9	0.780637	Exogenous	ATGGGTTATACAAATCCACCACAGTGGTGA	GTTTTAGAGCTAGAAATAGCAAGTTAAAATAAGGCTAGTCCGTTATCAACTTGAAAAAGTGGCACCGAGTCGGTGC	GTTATACAAATCCACCACAG	............((((((.(((......((((.......((((((...((((.(......).)))).))))))......)))))))..)).)))).	-17	0
Wang2019-293T	GCTCATGTATGTTATCACAG	Human	hg38	Lenti	Lenti	Lenti	eCas9	0.553209	Exogenous	ATGGGCTCATGTATGTTATCACAGTGGGGT	GTTTTAGAGCTAGAAATAGCAAGTTAAAATAAGGCTAGTCCGTTATCAACTTGAAAAAGTGGCACCGAGTCGGTGC	GCTCATGTATGTTATCACAG	((((.....(((....))).......)))).........((((((...((((.(......).)))).))))))........((((((...))))))	-18.1	0
Wang2019-293T	GGAATAGGGTCGGGACACAG	Human	hg38	Lenti	Lenti	Lenti	eCas9	0.631165	Exogenous	ATGGGGAATAGGGTCGGGACACAGTGGTGA	GTTTTAGAGCTAGAAATAGCAAGTTAAAATAAGGCTAGTCCGTTATCAACTTGAAAAAGTGGCACCGAGTCGGTGC	GGAATAGGGTCGGGACACAG	......((....((((...(((((((..((((....)))).........))))))).))))....)).((((....)))).((((((...))))))	-21.6	0
Wang2019-293T	GGAGTCGATGAAGTCCTGTG	Human	hg38	Lenti	Lenti	Lenti	eCas9	0.655072	Exogenous	CATGGGAGTCGATGAAGTCCTGTGGGGGTG	GTTTTAGAGCTAGAAATAGCAAGTTAAAATAAGGCTAGTCCGTTATCAACTTGAAAAAGTGGCACCGAGTCGGTGC	GGAGTCGATGAAGTCCTGTG	.((((.(((((((.(((...(((((((.((((....))))...))))))).)))))......))))).)))).........((((((...))))))	-21.9	-2.4
Wang2019-293T	GGCACTTAGTAAAGTCAGTG	Human	hg38	Lenti	Lenti	Lenti	eCas9	0.119956	Exogenous	ATGGGGCACTTAGTAAAGTCAGTGTGGTGA	GTTTTAGAGCTAGAAATAGCAAGTTAAAATAAGGCTAGTCCGTTATCAACTTGAAAAAGTGGCACCGAGTCGGTGC	GGCACTTAGTAAAGTCAGTG	((.(((......((((....(((((((.((((....))))...)))))))..))))))))).......((((....)))).((((((...))))))	-20.6	-0.7
Wang2019-293T	ACGTCTACTTCGACTCTGTG	Human	hg38	Lenti	Lenti	Lenti	eCas9	0.070333	Exogenous	ATGGACGTCTACTTCGACTCTGTGCGGTGA	GTTTTAGAGCTAGAAATAGCAAGTTAAAATAAGGCTAGTCCGTTATCAACTTGAAAAAGTGGCACCGAGTCGGTGC	ACGTCTACTTCGACTCTGTG	....(((.(((..(((((......)))))...))).)))((((((...((((.(......).)))).))))))........((((((...))))))	-20.8	-2
Wang2019-293T	GTTGTCAATGACGAGCACAG	Human	hg38	Lenti	Lenti	Lenti	eCas9	0.547078	Exogenous	CATGGTTGTCAATGACGAGCACAGCGGGTG	GTTTTAGAGCTAGAAATAGCAAGTTAAAATAAGGCTAGTCCGTTATCAACTTGAAAAAGTGGCACCGAGTCGGTGC	GTTGTCAATGACGAGCACAG	((((..((((((.(((....(((((((.((((....))))...)))))))...))).)).))))..))))...........((((((...))))))	-25.7	-2.3
Wang2019-293T	GGACTCTCAGAGCCCCACAG	Human	hg38	Lenti	Lenti	Lenti	eCas9	0.172904	Exogenous	ATGGGGACTCTCAGAGCCCCACAGTGGTGA	GTTTTAGAGCTAGAAATAGCAAGTTAAAATAAGGCTAGTCCGTTATCAACTTGAAAAAGTGGCACCGAGTCGGTGC	GGACTCTCAGAGCCCCACAG	(((((.....((((......(((((((.((((....))))...)))))))..))))))))).......((((....)))).((((((...))))))	-26	-2.8
Wang2019-293T	ATGGCAATCCAAAGACTGTG	Human	hg38	Lenti	Lenti	Lenti	eCas9	0.427381	Exogenous	ATGGATGGCAATCCAAAGACTGTGGGGTGA	GTTTTAGAGCTAGAAATAGCAAGTTAAAATAAGGCTAGTCCGTTATCAACTTGAAAAAGTGGCACCGAGTCGGTGC	ATGGCAATCCAAAGACTGTG	.(((....)))..((((((.(((((((.((((....))))...)))))))...)).))))........((((....)))).((((((...))))))	-20.5	-0.8
Wang2019-293T	AGAACACGTTGGACACAGTG	Human	hg38	Lenti	Lenti	Lenti	eCas9	0.605546	Exogenous	ATGGAGAACACGTTGGACACAGTGGGGTGA	GTTTTAGAGCTAGAAATAGCAAGTTAAAATAAGGCTAGTCCGTTATCAACTTGAAAAAGTGGCACCGAGTCGGTGC	AGAACACGTTGGACACAGTG	..........((((..(((.(((((((.((((....))))...)))))))...))).)))).......((((....)))).((((((...))))))	-22.4	-0.6
Wang2019-293T	GCTGAGCCGTGAACGCTGTG	Human	hg38	Lenti	Lenti	Lenti	eCas9	0.333313	Exogenous	TGGGGCTGAGCCGTGAACGCTGTGCGGGTG	GTTTTAGAGCTAGAAATAGCAAGTTAAAATAAGGCTAGTCCGTTATCAACTTGAAAAAGTGGCACCGAGTCGGTGC	GCTGAGCCGTGAACGCTGTG	..(((..((.((..(((...(((((((.((((....))))...)))))))..)))...))))...)))((((....)))).((((((...))))))	-22	-1.3
Wang2019-293T	GACTCGTCCAGCCCTCACAG	Human	hg38	Lenti	Lenti	Lenti	eCas9	0.55465	Exogenous	ATGGGACTCGTCCAGCCCTCACAGCGGTGA	GTTTTAGAGCTAGAAATAGCAAGTTAAAATAAGGCTAGTCCGTTATCAACTTGAAAAAGTGGCACCGAGTCGGTGC	GACTCGTCCAGCCCTCACAG	((((.....((((.......(((((((.((((....))))...)))))))..))))))))........((((....)))).((((((...))))))	-21.1	0
Wang2019-293T	GGACTTCGAGGCATACAGTG	Human	hg38	Lenti	Lenti	Lenti	eCas9	0.610598	Exogenous	ATGGGGACTTCGAGGCATACAGTGCGGTGA	GTTTTAGAGCTAGAAATAGCAAGTTAAAATAAGGCTAGTCCGTTATCAACTTGAAAAAGTGGCACCGAGTCGGTGC	GGACTTCGAGGCATACAGTG	(((((....(((........(((((((.((((....))))...)))))))...)))))))).......((((....)))).((((((...))))))	-23	0
Wang2019-293T	ATTCTTAATTTAGGCCAGTG	Human	hg38	Lenti	Lenti	Lenti	eCas9	0.124108	Exogenous	GGGGATTCTTAATTTAGGCCAGTGTGGTGA	GTTTTAGAGCTAGAAATAGCAAGTTAAAATAAGGCTAGTCCGTTATCAACTTGAAAAAGTGGCACCGAGTCGGTGC	ATTCTTAATTTAGGCCAGTG	............((((....(((((((.((((....))))...)))))))..))))............((((....)))).((((((...))))))	-21.3	0
Wang2019-293T	ATTCCCAGCCCTCTACACAG	Human	hg38	Lenti	Lenti	Lenti	eCas9	0.661134	Exogenous	ATGGATTCCCAGCCCTCTACACAGTGGTGA	GTTTTAGAGCTAGAAATAGCAAGTTAAAATAAGGCTAGTCCGTTATCAACTTGAAAAAGTGGCACCGAGTCGGTGC	ATTCCCAGCCCTCTACACAG	......((((..........(((((((.((((....))))...)))))))..))))............((((....)))).((((((...))))))	-18.6	0
Wang2019-293T	ACCCGAAATGCCACCCACAG	Human	hg38	Lenti	Lenti	Lenti	eCas9	0.198124	Exogenous	ATGGACCCGAAATGCCACCCACAGGGGGGT	GTTTTAGAGCTAGAAATAGCAAGTTAAAATAAGGCTAGTCCGTTATCAACTTGAAAAAGTGGCACCGAGTCGGTGC	ACCCGAAATGCCACCCACAG	..((((..((((((...((((((....(((..((..((((.............)))).)).)))...)))))).....)))))).....))))...	-20.8	0
Wang2019-293T	AATATAAAGCAAGTGCACAG	Human	hg38	Lenti	Lenti	Lenti	eCas9	0.759836	Exogenous	ATGGAATATAAAGCAAGTGCACAGTGGTGA	GTTTTAGAGCTAGAAATAGCAAGTTAAAATAAGGCTAGTCCGTTATCAACTTGAAAAAGTGGCACCGAGTCGGTGC	AATATAAAGCAAGTGCACAG	.........(((((((....(((((((.((((....))))...)))))))...)).............)))))........((((((...))))))	-17.9	-0.8
Wang2019-293T	GCTCTTACAGTCATGCAGTG	Human	hg38	Lenti	Lenti	Lenti	eCas9	0.297549	Exogenous	ATGGGCTCTTACAGTCATGCAGTGAGGTGA	GTTTTAGAGCTAGAAATAGCAAGTTAAAATAAGGCTAGTCCGTTATCAACTTGAAAAAGTGGCACCGAGTCGGTGC	GCTCTTACAGTCATGCAGTG	(((((.....((((...))))....))))).........((((((...((((.(......).)))).))))))........((((((...))))))	-20.3	-0.5
Wang2019-293T	GCGCTCCACCGCCGCCACAG	Human	hg38	Lenti	Lenti	Lenti	eCas9	0.358841	Exogenous	ATGGGCGCTCCACCGCCGCCACAGCGGTGA	GTTTTAGAGCTAGAAATAGCAAGTTAAAATAAGGCTAGTCCGTTATCAACTTGAAAAAGTGGCACCGAGTCGGTGC	GCGCTCCACCGCCGCCACAG	..((((....(((......)))....)))).........((((((...((((.(......).)))).))))))........((((((...))))))	-22.8	-2.2
Wang2019-293T	GCGCCGCTTGAGGTTCTGTG	Human	hg38	Lenti	Lenti	Lenti	eCas9	0.557942	Exogenous	TGGGGCGCCGCTTGAGGTTCTGTGAGGGTG	GTTTTAGAGCTAGAAATAGCAAGTTAAAATAAGGCTAGTCCGTTATCAACTTGAAAAAGTGGCACCGAGTCGGTGC	GCGCCGCTTGAGGTTCTGTG	((((((((((.(((((((......)))))))........((((((...((((.(......).)))).))))))............)))).))))))	-24.9	-2.8
Wang2019-293T	AATGTACTCTTATGTCACAG	Human	hg38	Lenti	Lenti	Lenti	eCas9	0.320656	Exogenous	ATGGAATGTACTCTTATGTCACAGAGGGGT	GTTTTAGAGCTAGAAATAGCAAGTTAAAATAAGGCTAGTCCGTTATCAACTTGAAAAAGTGGCACCGAGTCGGTGC	AATGTACTCTTATGTCACAG	((((.(((.....(((....(((((((.((((....))))...)))))))..))).))).))))....((((....)))).((((((...))))))	-17.9	-1
Wang2019-293T	ACCTGGACAGCATCCCAGTG	Human	hg38	Lenti	Lenti	Lenti	eCas9	0.240411	Exogenous	ATGGACCTGGACAGCATCCCAGTGAGGTGA	GTTTTAGAGCTAGAAATAGCAAGTTAAAATAAGGCTAGTCCGTTATCAACTTGAAAAAGTGGCACCGAGTCGGTGC	ACCTGGACAGCATCCCAGTG	...((((((((.........(((((((.((((....))))...)))))))...))).)))))......((((....)))).((((((...))))))	-23.7	-4.5
Wang2019-293T	GTGCATACACTCAAGCAGTG	Human	hg38	Lenti	Lenti	Lenti	eCas9	0.456964	Exogenous	ATGGGTGCATACACTCAAGCAGTGTGGTGA	GTTTTAGAGCTAGAAATAGCAAGTTAAAATAAGGCTAGTCCGTTATCAACTTGAAAAAGTGGCACCGAGTCGGTGC	GTGCATACACTCAAGCAGTG	(((....)))...(((....(((((((.((((....))))...)))))))...)))............((((....)))).((((((...))))))	-20.3	-1.3
Wang2019-293T	GTTCGTGAACCTCGCCTGTG	Human	hg38	Lenti	Lenti	Lenti	eCas9	0.158972	Exogenous	CATGGTTCGTGAACCTCGCCTGTGCGGTGA	GTTTTAGAGCTAGAAATAGCAAGTTAAAATAAGGCTAGTCCGTTATCAACTTGAAAAAGTGGCACCGAGTCGGTGC	GTTCGTGAACCTCGCCTGTG	((((..(((((........)))))..)))).........((((((...((((.(......).)))).))))))........((((((...))))))	-23.8	-1.5
Wang2019-293T	ACTGGCTGTCTGATACACAG	Human	hg38	Lenti	Lenti	Lenti	eCas9	0.717373	Exogenous	ATGGACTGGCTGTCTGATACACAGCGGTGA	GTTTTAGAGCTAGAAATAGCAAGTTAAAATAAGGCTAGTCCGTTATCAACTTGAAAAAGTGGCACCGAGTCGGTGC	ACTGGCTGTCTGATACACAG	.(((((..(((((.((....)).))))))))))......((((((...((((.(......).)))).))))))........((((((...))))))	-23.5	-0.7
Wang2019-293T	AAATATGATACTGACCACAG	Human	hg38	Lenti	Lenti	Lenti	eCas9	0.292118	Exogenous	TGGGAAATATGATACTGACCACAGTGGGTG	GTTTTAGAGCTAGAAATAGCAAGTTAAAATAAGGCTAGTCCGTTATCAACTTGAAAAAGTGGCACCGAGTCGGTGC	AAATATGATACTGACCACAG	.....((((((.(((.....(((((((.((((....))))...))))))).......))).).)))))((((....)))).((((((...))))))	-21	-0.2
Wang2019-293T	AAATAAGCAACCCTTCTGTG	Human	hg38	Lenti	Lenti	Lenti	eCas9	0.166502	Exogenous	ATGGAAATAAGCAACCCTTCTGTGGGGTGA	GTTTTAGAGCTAGAAATAGCAAGTTAAAATAAGGCTAGTCCGTTATCAACTTGAAAAAGTGGCACCGAGTCGGTGC	AAATAAGCAACCCTTCTGTG	.....((((((((....).)))).....)))........((((((...((((.(......).)))).))))))........((((((...))))))	-17.7	0
Wang2019-293T	ACCATACAGTAACTGCACAG	Human	hg38	Lenti	Lenti	Lenti	eCas9	0.664514	Exogenous	ATGGACCATACAGTAACTGCACAGGGGTGA	GTTTTAGAGCTAGAAATAGCAAGTTAAAATAAGGCTAGTCCGTTATCAACTTGAAAAAGTGGCACCGAGTCGGTGC	ACCATACAGTAACTGCACAG	...........(((((....(((((((.((((....))))...)))))))...)).))).........((((....)))).((((((...))))))	-19.5	0
Wang2019-293T	GGCCTTGAGGAAGAACACAG	Human	hg38	Lenti	Lenti	Lenti	eCas9	0.838349	Exogenous	CATGGGCCTTGAGGAAGAACACAGAGGTGA	GTTTTAGAGCTAGAAATAGCAAGTTAAAATAAGGCTAGTCCGTTATCAACTTGAAAAAGTGGCACCGAGTCGGTGC	GGCCTTGAGGAAGAACACAG	(((((((....(((((....)))))...((((....)))).........)))))))............((((....)))).((((((...))))))	-21.1	-1.4
Wang2019-293T	GAGGACCAGCCAGTCCACAG	Human	hg38	Lenti	Lenti	Lenti	eCas9	0.671124	Exogenous	ATGGGAGGACCAGCCAGTCCACAGCGGTGA	GTTTTAGAGCTAGAAATAGCAAGTTAAAATAAGGCTAGTCCGTTATCAACTTGAAAAAGTGGCACCGAGTCGGTGC	GAGGACCAGCCAGTCCACAG	..((((.((((.........(((((((.((((....))))...)))))))..)))).)))).......((((....)))).((((((...))))))	-26.5	-5
Wang2019-293T	AAGCTGTCGGTGATCCACAG	Human	hg38	Lenti	Lenti	Lenti	eCas9	0.685434	Exogenous	ATGGAAGCTGTCGGTGATCCACAGAGGTGA	GTTTTAGAGCTAGAAATAGCAAGTTAAAATAAGGCTAGTCCGTTATCAACTTGAAAAAGTGGCACCGAGTCGGTGC	AAGCTGTCGGTGATCCACAG	..((((((((((..((((..........((((....))))(((((...((((.(......).)))).)))))......))))))))))..))))..	-21.4	-4.2
Wang2019-293T	GTCCAGCCTCTCCGTCACAG	Human	hg38	Lenti	Lenti	Lenti	eCas9	0.773782	Exogenous	ATGGGTCCAGCCTCTCCGTCACAGAGGTGA	GTTTTAGAGCTAGAAATAGCAAGTTAAAATAAGGCTAGTCCGTTATCAACTTGAAAAAGTGGCACCGAGTCGGTGC	GTCCAGCCTCTCCGTCACAG	.((.(((.(((((......))....)))))).)).....((((((...((((.(......).)))).))))))........((((((...))))))	-19.7	0
Wang2019-293T	GATCTCATCATCGTGCAGTG	Human	hg38	Lenti	Lenti	Lenti	eCas9	0.210619	Exogenous	ATGGGATCTCATCATCGTGCAGTGTGGTGA	GTTTTAGAGCTAGAAATAGCAAGTTAAAATAAGGCTAGTCCGTTATCAACTTGAAAAAGTGGCACCGAGTCGGTGC	GATCTCATCATCGTGCAGTG	...........((.(((((.(((((((.((((....))))...)))))))...))).)).))......((((....)))).((((((...))))))	-18.7	0
Wang2019-293T	GGTCTGGCAGTCTTCCAGTG	Human	hg38	Lenti	Lenti	Lenti	eCas9	0.367424	Exogenous	ATGGGGTCTGGCAGTCTTCCAGTGTGGTGA	GTTTTAGAGCTAGAAATAGCAAGTTAAAATAAGGCTAGTCCGTTATCAACTTGAAAAAGTGGCACCGAGTCGGTGC	GGTCTGGCAGTCTTCCAGTG	((.(((((............(((((((.((((....))))...)))))))...))))).)).......((((....)))).((((((...))))))	-24.3	-2.7
Wang2019-293T	GCCCAGCGACTCATACTGTG	Human	hg38	Lenti	Lenti	Lenti	eCas9	0.620123	Exogenous	ATGGGCCCAGCGACTCATACTGTGCGGTGA	GTTTTAGAGCTAGAAATAGCAAGTTAAAATAAGGCTAGTCCGTTATCAACTTGAAAAAGTGGCACCGAGTCGGTGC	GCCCAGCGACTCATACTGTG	...((.((((((........(((((((.((((....))))...)))))))...((((.(...(((......)))...).))))...)))))).)).	-20.7	0
Wang2019-293T	ACCAGCAAGTTATTTCTGTG	Human	hg38	Lenti	Lenti	Lenti	eCas9	0.141932	Exogenous	ATGGACCAGCAAGTTATTTCTGTGTGGTGA	GTTTTAGAGCTAGAAATAGCAAGTTAAAATAAGGCTAGTCCGTTATCAACTTGAAAAAGTGGCACCGAGTCGGTGC	ACCAGCAAGTTATTTCTGTG	........((((((((((.(.((...)).)))))))))))(((((...((((.(......).)))).))))).........((((((...))))))	-20.1	-0.5
Wang2019-293T	ACTTAATGAACAAGCCAGTG	Human	hg38	Lenti	Lenti	Lenti	eCas9	0.201972	Exogenous	ATGGACTTAATGAACAAGCCAGTGAGGTGA	GTTTTAGAGCTAGAAATAGCAAGTTAAAATAAGGCTAGTCCGTTATCAACTTGAAAAAGTGGCACCGAGTCGGTGC	ACTTAATGAACAAGCCAGTG	...(((((.((.((((....(((((((.((((....))))...)))))))..)))).)).)))))...((((....)))).((((((...))))))	-25.9	0
Wang2019-293T	GAATGGAAATCGGTCCAGTG	Human	hg38	Lenti	Lenti	Lenti	eCas9	0.42988	Exogenous	ATGGGAATGGAAATCGGTCCAGTGAGGTGA	GTTTTAGAGCTAGAAATAGCAAGTTAAAATAAGGCTAGTCCGTTATCAACTTGAAAAAGTGGCACCGAGTCGGTGC	GAATGGAAATCGGTCCAGTG	.((((((....((((.....(((((((.((((....))))...)))))))..))))..))))))....((((....)))).((((((...))))))	-23.6	-3
Wang2019-293T	GCGATTTACTCTGACCAGTG	Human	hg38	Lenti	Lenti	Lenti	eCas9	0.315188	Exogenous	CATGGCGATTTACTCTGACCAGTGGGGTGA	GTTTTAGAGCTAGAAATAGCAAGTTAAAATAAGGCTAGTCCGTTATCAACTTGAAAAAGTGGCACCGAGTCGGTGC	GCGATTTACTCTGACCAGTG	..(((..((...(((.(((.(((((((.((((....))))...)))))))...))).))).)).))).((((....)))).((((((...))))))	-21.3	0
Wang2019-293T	ATATTCAAGATCGTTCTGTG	Human	hg38	Lenti	Lenti	Lenti	eCas9	0.269798	Exogenous	ATGGATATTCAAGATCGTTCTGTGGGGTGA	GTTTTAGAGCTAGAAATAGCAAGTTAAAATAAGGCTAGTCCGTTATCAACTTGAAAAAGTGGCACCGAGTCGGTGC	ATATTCAAGATCGTTCTGTG	............((((((......)))))).........((((((...((((.(......).)))).))))))........((((((...))))))	-19.4	-0.7
Wang2019-293T	GAAGCCCTGAACAAACAGTG	Human	hg38	Lenti	Lenti	Lenti	eCas9	0.699132	Exogenous	ATGGGAAGCCCTGAACAAACAGTGTGGTGA	GTTTTAGAGCTAGAAATAGCAAGTTAAAATAAGGCTAGTCCGTTATCAACTTGAAAAAGTGGCACCGAGTCGGTGC	GAAGCCCTGAACAAACAGTG	(((((((((......))).))))))...((((....))))(((((...((((.(......).)))).))))).........((((((...))))))	-22.8	-0.9
Wang2019-293T	ATAAAGTGGACGACCCAGTG	Human	hg38	Lenti	Lenti	Lenti	eCas9	0.167393	Exogenous	ATGGATAAAGTGGACGACCCAGTGTGGTGA	GTTTTAGAGCTAGAAATAGCAAGTTAAAATAAGGCTAGTCCGTTATCAACTTGAAAAAGTGGCACCGAGTCGGTGC	ATAAAGTGGACGACCCAGTG	.......((((...((....(((((((.((((....))))...)))))))..))...)))).......((((....)))).((((((...))))))	-23.7	-2.5
Wang2019-293T	GCTGGCATCACCCGTCTGTG	Human	hg38	Lenti	Lenti	Lenti	eCas9	0.220911	Exogenous	ATGGGCTGGCATCACCCGTCTGTGTGGTGA	GTTTTAGAGCTAGAAATAGCAAGTTAAAATAAGGCTAGTCCGTTATCAACTTGAAAAAGTGGCACCGAGTCGGTGC	GCTGGCATCACCCGTCTGTG	((((((..(((......)))(((((((.((((....))))...)))))))...)))))).........((((....)))).((((((...))))))	-22.4	-1.8
Wang2019-293T	GATAAGCTGTCTTTCCAGTG	Human	hg38	Lenti	Lenti	Lenti	eCas9	0.299318	Exogenous	CATGGATAAGCTGTCTTTCCAGTGTGGTGA	GTTTTAGAGCTAGAAATAGCAAGTTAAAATAAGGCTAGTCCGTTATCAACTTGAAAAAGTGGCACCGAGTCGGTGC	GATAAGCTGTCTTTCCAGTG	(((((((((((((.......(((((((.((((....))))...)))))))))))).)))...))))).((((....)))).((((((...))))))	-22.6	-2.3
Wang2019-293T	AAGCGGCTCATCTCGCAGTG	Human	hg38	Lenti	Lenti	Lenti	eCas9	0.204541	Exogenous	ATGGAAGCGGCTCATCTCGCAGTGTGGTGA	GTTTTAGAGCTAGAAATAGCAAGTTAAAATAAGGCTAGTCCGTTATCAACTTGAAAAAGTGGCACCGAGTCGGTGC	AAGCGGCTCATCTCGCAGTG	.(((((.....((.((....(((((((.((((....))))...)))))))...)).)).)))))....((((....)))).((((((...))))))	-22.5	-3.6
Wang2019-293T	AGGACTCAACAGCAGCTGTG	Human	hg38	Lenti	Lenti	Lenti	eCas9	0.565179	Exogenous	ATGGAGGACTCAACAGCAGCTGTGAGGTGA	GTTTTAGAGCTAGAAATAGCAAGTTAAAATAAGGCTAGTCCGTTATCAACTTGAAAAAGTGGCACCGAGTCGGTGC	AGGACTCAACAGCAGCTGTG	.(((((.......((((...(((((((.((((....))))...)))))))..))))))))).......((((....)))).((((((...))))))	-26.1	-1.6
Wang2019-293T	GATAGAAGGCAAACTCAGTG	Human	hg38	Lenti	Lenti	Lenti	eCas9	0.569506	Exogenous	CATGGATAGAAGGCAAACTCAGTGGGGTGA	GTTTTAGAGCTAGAAATAGCAAGTTAAAATAAGGCTAGTCCGTTATCAACTTGAAAAAGTGGCACCGAGTCGGTGC	GATAGAAGGCAAACTCAGTG	(((((..((...(((.(((.(((((((.((((....))))...)))))))...)))))))).))))).((((....)))).((((((...))))))	-22.6	0
Wang2019-293T	AATATACCGGACGAACACAG	Human	hg38	Lenti	Lenti	Lenti	eCas9	0.818964	Exogenous	ATGGAATATACCGGACGAACACAGAGGTGA	GTTTTAGAGCTAGAAATAGCAAGTTAAAATAAGGCTAGTCCGTTATCAACTTGAAAAAGTGGCACCGAGTCGGTGC	AATATACCGGACGAACACAG	...(((.(((((........(((((((.((((....))))...))))))).......))))).)))..((((....)))).((((((...))))))	-24.2	0
Wang2019-293T	ACTGCTTTGTTCATCCAGTG	Human	hg38	Lenti	Lenti	Lenti	eCas9	0.204938	Exogenous	ATGGACTGCTTTGTTCATCCAGTGAGGTGA	GTTTTAGAGCTAGAAATAGCAAGTTAAAATAAGGCTAGTCCGTTATCAACTTGAAAAAGTGGCACCGAGTCGGTGC	ACTGCTTTGTTCATCCAGTG	.((((((((.((((...))))...)))))).))......((((((...((((.(......).)))).))))))........((((((...))))))	-19.1	-0.7
Wang2019-293T	GGTGATTCTGAATTGCTGTG	Human	hg38	Lenti	Lenti	Lenti	eCas9	0.451213	Exogenous	TGGGGGTGATTCTGAATTGCTGTGAGGGTG	GTTTTAGAGCTAGAAATAGCAAGTTAAAATAAGGCTAGTCCGTTATCAACTTGAAAAAGTGGCACCGAGTCGGTGC	GGTGATTCTGAATTGCTGTG	((((((...((...(((...(((((((.((((....))))...)))))))..)))...)).)))))).((((....)))).((((((...))))))	-24.6	-1.9
Wang2019-293T	GCCCACCATGTATCACACAG	Human	hg38	Lenti	Lenti	Lenti	eCas9	0.718061	Exogenous	ATGGGCCCACCATGTATCACACAGGGGGGT	GTTTTAGAGCTAGAAATAGCAAGTTAAAATAAGGCTAGTCCGTTATCAACTTGAAAAAGTGGCACCGAGTCGGTGC	GCCCACCATGTATCACACAG	(((.(((.(((.....))))))......((((....))))............))).............((((....)))).((((((...))))))	-18.7	0
Wang2019-293T	GCAGCTGAGTGAAGCCAGTG	Human	hg38	Lenti	Lenti	Lenti	eCas9	0.40778	Exogenous	TGGGGCAGCTGAGTGAAGCCAGTGTGGGTG	GTTTTAGAGCTAGAAATAGCAAGTTAAAATAAGGCTAGTCCGTTATCAACTTGAAAAAGTGGCACCGAGTCGGTGC	GCAGCTGAGTGAAGCCAGTG	..(((.((.(..((((....(((((((.((((....))))...)))))))..))))).)).)))....((((....)))).((((((...))))))	-23	-2.8
Wang2019-293T	GACTTGATTAGCTTCCTGTG	Human	hg38	Lenti	Lenti	Lenti	eCas9	0.470629	Exogenous	CATGGACTTGATTAGCTTCCTGTGTGGTGA	GTTTTAGAGCTAGAAATAGCAAGTTAAAATAAGGCTAGTCCGTTATCAACTTGAAAAAGTGGCACCGAGTCGGTGC	GACTTGATTAGCTTCCTGTG	(((..(((((((((......(((((((.((((....))))...))))))).))))))))).)))....((((....)))).((((((...))))))	-23.9	-0.6
Wang2019-293T	GCTTACAGGAAACTTCAGTG	Human	hg38	Lenti	Lenti	Lenti	eCas9	0.420223	Exogenous	ATGGGCTTACAGGAAACTTCAGTGTGGTGA	GTTTTAGAGCTAGAAATAGCAAGTTAAAATAAGGCTAGTCCGTTATCAACTTGAAAAAGTGGCACCGAGTCGGTGC	GCTTACAGGAAACTTCAGTG	((((....((((((.....)))))).)))).........((((((...((((.(......).)))).))))))........((((((...))))))	-19.2	0
Wang2019-293T	GTGGACGCGAGAGACCACAG	Human	hg38	Lenti	Lenti	Lenti	eCas9	0.743486	Exogenous	ATGGGTGGACGCGAGAGACCACAGTGGTGA	GTTTTAGAGCTAGAAATAGCAAGTTAAAATAAGGCTAGTCCGTTATCAACTTGAAAAAGTGGCACCGAGTCGGTGC	GTGGACGCGAGAGACCACAG	...((((.((.((.((....(((((((.((((....))))...)))))))..))))..))))))....((((....)))).((((((...))))))	-22.8	-5.4
Wang2019-293T	ACTAGCTCTGCGCATCACAG	Human	hg38	Lenti	Lenti	Lenti	eCas9	0.842756	Exogenous	TGGGACTAGCTCTGCGCATCACAGAGGGTG	GTTTTAGAGCTAGAAATAGCAAGTTAAAATAAGGCTAGTCCGTTATCAACTTGAAAAAGTGGCACCGAGTCGGTGC	ACTAGCTCTGCGCATCACAG	.(((((((((.((.......))..)))))))))......((((((...((((.(......).)))).))))))........((((((...))))))	-25.6	-0.6
Wang2019-293T	AAGCACAAGATCATGCACAG	Human	hg38	Lenti	Lenti	Lenti	eCas9	0.728173	Exogenous	ATGGAAGCACAAGATCATGCACAGAGGTGA	GTTTTAGAGCTAGAAATAGCAAGTTAAAATAAGGCTAGTCCGTTATCAACTTGAAAAAGTGGCACCGAGTCGGTGC	AAGCACAAGATCATGCACAG	........(((.(((.((.(((((((..((((....)))).........))))))).)).))).))).((((....)))).((((((...))))))	-19.4	-1.6
Wang2019-293T	AGCAAAGAAGAAATCCAGTG	Human	hg38	Lenti	Lenti	Lenti	eCas9	0.456277	Exogenous	ATGGAGCAAAGAAGAAATCCAGTGAGGTGA	GTTTTAGAGCTAGAAATAGCAAGTTAAAATAAGGCTAGTCCGTTATCAACTTGAAAAAGTGGCACCGAGTCGGTGC	AGCAAAGAAGAAATCCAGTG	.........(((((..(.((((((((..((((....)))).........)))))))).)..))).)).((((....)))).((((((...))))))	-16.9	0
Wang2019-293T	ACACCAGCACCACTCCAGTG	Human	hg38	Lenti	Lenti	Lenti	eCas9	0.295084	Exogenous	ATGGACACCAGCACCACTCCAGTGGGGTGA	GTTTTAGAGCTAGAAATAGCAAGTTAAAATAAGGCTAGTCCGTTATCAACTTGAAAAAGTGGCACCGAGTCGGTGC	ACACCAGCACCACTCCAGTG	......(((((((((....(((......((((.......((((((...((((.(......).)))).))))))......))))))))))).)))))	-21.9	0
Wang2019-293T	GTCTCCACCCAAGAGCACAG	Human	hg38	Lenti	Lenti	Lenti	eCas9	0.754229	Exogenous	ATGGGTCTCCACCCAAGAGCACAGAGGTGA	GTTTTAGAGCTAGAAATAGCAAGTTAAAATAAGGCTAGTCCGTTATCAACTTGAAAAAGTGGCACCGAGTCGGTGC	GTCTCCACCCAAGAGCACAG	.............(((....(((((((.((((....))))...)))))))...)))............((((....)))).((((((...))))))	-19.4	-2
Wang2019-293T	GACCTTGGACCAGAGCAGTG	Human	hg38	Lenti	Lenti	Lenti	eCas9	0.579948	Exogenous	ATGGGACCTTGGACCAGAGCAGTGAGGTGA	GTTTTAGAGCTAGAAATAGCAAGTTAAAATAAGGCTAGTCCGTTATCAACTTGAAAAAGTGGCACCGAGTCGGTGC	GACCTTGGACCAGAGCAGTG	((...(((((...(((....(((((((.((((....))))...)))))))...))).)))))...)).((((....)))).((((((...))))))	-26.4	0
Wang2019-293T	GGAGCACCGGACCACCTGTG	Human	hg38	Lenti	Lenti	Lenti	eCas9	0.330391	Exogenous	ATGGGGAGCACCGGACCACCTGTGAGGTGA	GTTTTAGAGCTAGAAATAGCAAGTTAAAATAAGGCTAGTCCGTTATCAACTTGAAAAAGTGGCACCGAGTCGGTGC	GGAGCACCGGACCACCTGTG	.((....(((((..(((...(((((((.((((....))))...))))))).)))...)))))...)).((((....)))).((((((...))))))	-25.9	-2.8
Wang2019-293T	ATAGGCTGTTTCCATCTGTG	Human	hg38	Lenti	Lenti	Lenti	eCas9	0.53346	Exogenous	ATGGATAGGCTGTTTCCATCTGTGAGGTGA	GTTTTAGAGCTAGAAATAGCAAGTTAAAATAAGGCTAGTCCGTTATCAACTTGAAAAAGTGGCACCGAGTCGGTGC	ATAGGCTGTTTCCATCTGTG	....((((((((..((((......))))....))))))))(((((...((((.(......).)))).))))).........((((((...))))))	-22.4	-1.3
Wang2019-293T	ACTTGACCGAGCCATCACAG	Human	hg38	Lenti	Lenti	Lenti	eCas9	0.470981	Exogenous	ATGGACTTGACCGAGCCATCACAGCGGTGA	GTTTTAGAGCTAGAAATAGCAAGTTAAAATAAGGCTAGTCCGTTATCAACTTGAAAAAGTGGCACCGAGTCGGTGC	ACTTGACCGAGCCATCACAG	....(((..((((.......(((((((.((((....))))...)))))))..)))).)))........((((....)))).((((((...))))))	-22.1	0
Wang2019-293T	GTCTTCGTAGCACCGCAGTG	Human	hg38	Lenti	Lenti	Lenti	eCas9	0.138541	Exogenous	ATGGGTCTTCGTAGCACCGCAGTGTGGTGA	GTTTTAGAGCTAGAAATAGCAAGTTAAAATAAGGCTAGTCCGTTATCAACTTGAAAAAGTGGCACCGAGTCGGTGC	GTCTTCGTAGCACCGCAGTG	.........((((((...((((......((((.......((((((...((((.(......).)))).))))))......))))))))...))))))	-22.4	0
Wang2019-293T	GTGGGGTCGTTCCACCACAG	Human	hg38	Lenti	Lenti	Lenti	eCas9	0.144248	Exogenous	ATGGGTGGGGTCGTTCCACCACAGAGGTGA	GTTTTAGAGCTAGAAATAGCAAGTTAAAATAAGGCTAGTCCGTTATCAACTTGAAAAAGTGGCACCGAGTCGGTGC	GTGGGGTCGTTCCACCACAG	((((((.....)).))))..(((((((.((((....))))...)))))))..................((((....)))).((((((...))))))	-23.7	-8
Wang2019-293T	AGCAGTGACCACTCTCACAG	Human	hg38	Lenti	Lenti	Lenti	eCas9	0.757985	Exogenous	TGGGAGCAGTGACCACTCTCACAGAGGGTG	GTTTTAGAGCTAGAAATAGCAAGTTAAAATAAGGCTAGTCCGTTATCAACTTGAAAAAGTGGCACCGAGTCGGTGC	AGCAGTGACCACTCTCACAG	........(((((....((((((....(((..((..((((.............)))).)).)))...))))))....)))))(((((...))))).	-20.1	-3
Wang2019-293T	GACAACCATCCCGAGCAGTG	Human	hg38	Lenti	Lenti	Lenti	eCas9	0.586036	Exogenous	ATGGGACAACCATCCCGAGCAGTGTGGTGA	GTTTTAGAGCTAGAAATAGCAAGTTAAAATAAGGCTAGTCCGTTATCAACTTGAAAAAGTGGCACCGAGTCGGTGC	GACAACCATCCCGAGCAGTG	((.(((.......(((....(((((((.((((....))))...)))))))...))).....))).)).((((....)))).((((((...))))))	-20.3	0
Wang2019-293T	GCAGCAAAGTCTTCTCTGTG	Human	hg38	Lenti	Lenti	Lenti	eCas9	0.256842	Exogenous	ATGGGCAGCAAAGTCTTCTCTGTGTGGTGA	GTTTTAGAGCTAGAAATAGCAAGTTAAAATAAGGCTAGTCCGTTATCAACTTGAAAAAGTGGCACCGAGTCGGTGC	GCAGCAAAGTCTTCTCTGTG	.........(((.(((((......)))))..))).....((((((...((((.(......).)))).))))))........((((((...))))))	-19.6	-1.3
Wang2019-293T	GTTCTTGCAGAGCTTCAGTG	Human	hg38	Lenti	Lenti	Lenti	eCas9	0.621134	Exogenous	ATGGGTTCTTGCAGAGCTTCAGTGGGGTGA	GTTTTAGAGCTAGAAATAGCAAGTTAAAATAAGGCTAGTCCGTTATCAACTTGAAAAAGTGGCACCGAGTCGGTGC	GTTCTTGCAGAGCTTCAGTG	(((((...((((((.....))))))))))).........((((((...((((.(......).)))).))))))........((((((...))))))	-20.7	-2.9
Wang2019-293T	GTCCACCATCTCAGCCTGTG	Human	hg38	Lenti	Lenti	Lenti	eCas9	0.145706	Exogenous	ATGGGTCCACCATCTCAGCCTGTGAGGTGA	GTTTTAGAGCTAGAAATAGCAAGTTAAAATAAGGCTAGTCCGTTATCAACTTGAAAAAGTGGCACCGAGTCGGTGC	GTCCACCATCTCAGCCTGTG	....((...((.(((((...(((((((.((((....))))...))))))).)))))))...)).....((((....)))).((((((...))))))	-22.8	0
Wang2019-293T	GCACGAGCCCTTCTCCAGTG	Human	hg38	Lenti	Lenti	Lenti	eCas9	0.512554	Exogenous	ATGGGCACGAGCCCTTCTCCAGTGTGGTGA	GTTTTAGAGCTAGAAATAGCAAGTTAAAATAAGGCTAGTCCGTTATCAACTTGAAAAAGTGGCACCGAGTCGGTGC	GCACGAGCCCTTCTCCAGTG	.((((((((((.....)).)))))....((((....))))(((((...((((.(......).)))).)))))......)))((((((...))))))	-19.8	-1
Wang2019-293T	GCATCTTCCGGGATCCACAG	Human	hg38	Lenti	Lenti	Lenti	eCas9	0.507996	Exogenous	ATGGGCATCTTCCGGGATCCACAGAGGTGA	GTTTTAGAGCTAGAAATAGCAAGTTAAAATAAGGCTAGTCCGTTATCAACTTGAAAAAGTGGCACCGAGTCGGTGC	GCATCTTCCGGGATCCACAG	(((((..((((...((((..........((((....))))(((((...((((.(......).)))).)))))......))))..))).)..)))))	-20.9	-0.7
Wang2019-293T	GTCCGGTAAGATGCTCACAG	Human	hg38	Lenti	Lenti	Lenti	eCas9	0.835584	Exogenous	TGGGGTCCGGTAAGATGCTCACAGGGGGTG	GTTTTAGAGCTAGAAATAGCAAGTTAAAATAAGGCTAGTCCGTTATCAACTTGAAAAAGTGGCACCGAGTCGGTGC	GTCCGGTAAGATGCTCACAG	...(((......(((.....(((((((.((((....))))...)))))))..)))....)))......((((....)))).((((((...))))))	-20.3	0
Wang2019-293T	GACCGCATCATCAGCCAGTG	Human	hg38	Lenti	Lenti	Lenti	eCas9	0.07652	Exogenous	ATGGGACCGCATCATCAGCCAGTGCGGTGA	GTTTTAGAGCTAGAAATAGCAAGTTAAAATAAGGCTAGTCCGTTATCAACTTGAAAAAGTGGCACCGAGTCGGTGC	GACCGCATCATCAGCCAGTG	............((((....(((((((.((((....))))...)))))))..))))............((((....)))).((((((...))))))	-21.1	0
Wang2019-293T	GTATAGATAAGGAGGCACAG	Human	hg38	Lenti	Lenti	Lenti	eCas9	0.762682	Exogenous	ATGGGTATAGATAAGGAGGCACAGCGGTGA	GTTTTAGAGCTAGAAATAGCAAGTTAAAATAAGGCTAGTCCGTTATCAACTTGAAAAAGTGGCACCGAGTCGGTGC	GTATAGATAAGGAGGCACAG	.....(((((((((((....(((((((.((((....))))...)))))))...)))..))).))))).((((....)))).((((((...))))))	-26.2	0
Wang2019-293T	AAATGACACTGGCAGCTGTG	Human	hg38	Lenti	Lenti	Lenti	eCas9	0.13308	Exogenous	ATGGAAATGACACTGGCAGCTGTGAGGTGA	GTTTTAGAGCTAGAAATAGCAAGTTAAAATAAGGCTAGTCCGTTATCAACTTGAAAAAGTGGCACCGAGTCGGTGC	AAATGACACTGGCAGCTGTG	..(((((...(((((((...(((((((.((((....))))...)))))))..)))).))).)))))..((((....)))).((((((...))))))	-26.1	-1.4
Wang2019-293T	GAGCTGGCGGCCCCTCAGTG	Human	hg38	Lenti	Lenti	Lenti	eCas9	0.538048	Exogenous	ATGGGAGCTGGCGGCCCCTCAGTGTGGTGA	GTTTTAGAGCTAGAAATAGCAAGTTAAAATAAGGCTAGTCCGTTATCAACTTGAAAAAGTGGCACCGAGTCGGTGC	GAGCTGGCGGCCCCTCAGTG	.(((.(((((((........(((((((.((((....))))...)))))))..)))).))).)))....((((....)))).((((((...))))))	-23.3	-2.4
Wang2019-293T	GCAGTTCGCTGGCTACAGTG	Human	hg38	Lenti	Lenti	Lenti	eCas9	0.678165	Exogenous	ATGGGCAGTTCGCTGGCTACAGTGAGGTGA	GTTTTAGAGCTAGAAATAGCAAGTTAAAATAAGGCTAGTCCGTTATCAACTTGAAAAAGTGGCACCGAGTCGGTGC	GCAGTTCGCTGGCTACAGTG	.......(((((((......(((((((.((((....))))...)))))))..))))))).........((((....)))).((((((...))))))	-23.1	-5.1
Wang2019-293T	GACACCCCCAAAAGACAGTG	Human	hg38	Lenti	Lenti	Lenti	eCas9	0.489049	Exogenous	ATGGGACACCCCCAAAAGACAGTGAGGTGA	GTTTTAGAGCTAGAAATAGCAAGTTAAAATAAGGCTAGTCCGTTATCAACTTGAAAAAGTGGCACCGAGTCGGTGC	GACACCCCCAAAAGACAGTG	.............((((((.(((((((.((((....))))...)))))))...))).)))........((((....)))).((((((...))))))	-19.9	0
Wang2019-293T	ACGCGCTGGACTATGCACAG	Human	hg38	Lenti	Lenti	Lenti	eCas9	0.387274	Exogenous	ATGGACGCGCTGGACTATGCACAGAGGTGA	GTTTTAGAGCTAGAAATAGCAAGTTAAAATAAGGCTAGTCCGTTATCAACTTGAAAAAGTGGCACCGAGTCGGTGC	ACGCGCTGGACTATGCACAG	......(((((((.((....(((((((.((((....))))...)))))))...)))))))))......((((....)))).((((((...))))))	-28	-1.9
Wang2019-293T	AACCCTGCATGCTACCTGTG	Human	hg38	Lenti	Lenti	Lenti	eCas9	0.299464	Exogenous	ATGGAACCCTGCATGCTACCTGTGAGGTGA	GTTTTAGAGCTAGAAATAGCAAGTTAAAATAAGGCTAGTCCGTTATCAACTTGAAAAAGTGGCACCGAGTCGGTGC	AACCCTGCATGCTACCTGTG	......((..(((((((...(((((((.((((....))))...))))))).))).))))..)).....((((....)))).((((((...))))))	-21.2	0
Wang2019-293T	ACCTATGAGAAGCTGCTGTG	Human	hg38	Lenti	Lenti	Lenti	eCas9	0.35634	Exogenous	TGGGACCTATGAGAAGCTGCTGTGTGGGTG	GTTTTAGAGCTAGAAATAGCAAGTTAAAATAAGGCTAGTCCGTTATCAACTTGAAAAAGTGGCACCGAGTCGGTGC	ACCTATGAGAAGCTGCTGTG	....((((...((((((...(((((((.((((....))))...)))))))..))).)))...))))..((((....)))).((((((...))))))	-22.1	0
Wang2019-293T	GGGGGCTCAATGGTACTGTG	Human	hg38	Lenti	Lenti	Lenti	eCas9	0.638918	Exogenous	ATGGGGGGGCTCAATGGTACTGTGAGGTGA	GTTTTAGAGCTAGAAATAGCAAGTTAAAATAAGGCTAGTCCGTTATCAACTTGAAAAAGTGGCACCGAGTCGGTGC	GGGGGCTCAATGGTACTGTG	........(((((.(((((.(((((((.((((....))))...)))))))...)).))))))))....((((....)))).((((((...))))))	-22.4	-0.2
Wang2019-293T	AGCTCTGCACCTTAGCAGTG	Human	hg38	Lenti	Lenti	Lenti	eCas9	0.291556	Exogenous	ATGGAGCTCTGCACCTTAGCAGTGAGGTGA	GTTTTAGAGCTAGAAATAGCAAGTTAAAATAAGGCTAGTCCGTTATCAACTTGAAAAAGTGGCACCGAGTCGGTGC	AGCTCTGCACCTTAGCAGTG	(((((((.(((........)))..)))))))........((((((...((((.(......).)))).))))))........((((((...))))))	-25.5	-4.4
Wang2019-293T	ATGAGCTCGTACACACACAG	Human	hg38	Lenti	Lenti	Lenti	eCas9	0.577633	Exogenous	ATGGATGAGCTCGTACACACACAGAGGTGA	GTTTTAGAGCTAGAAATAGCAAGTTAAAATAAGGCTAGTCCGTTATCAACTTGAAAAAGTGGCACCGAGTCGGTGC	ATGAGCTCGTACACACACAG	...(((((....((......))....)))))........((((((...((((.(......).)))).))))))........((((((...))))))	-20.6	0
Wang2019-293T	GCTGTGTGATGATTACAGTG	Human	hg38	Lenti	Lenti	Lenti	eCas9	0.581187	Exogenous	ATGGGCTGTGTGATGATTACAGTGTGGTGA	GTTTTAGAGCTAGAAATAGCAAGTTAAAATAAGGCTAGTCCGTTATCAACTTGAAAAAGTGGCACCGAGTCGGTGC	GCTGTGTGATGATTACAGTG	......(((((((.(((((.(((((((.((((....))))...)))))))...))).))..)))))))((((....)))).((((((...))))))	-22.4	-5.1
Wang2019-293T	GTCCTTTGCCGTAGACTGTG	Human	hg38	Lenti	Lenti	Lenti	eCas9	0.231702	Exogenous	TGGGGTCCTTTGCCGTAGACTGTGAGGGTG	GTTTTAGAGCTAGAAATAGCAAGTTAAAATAAGGCTAGTCCGTTATCAACTTGAAAAAGTGGCACCGAGTCGGTGC	GTCCTTTGCCGTAGACTGTG	.............((((((.(((((((.((((....))))...)))))))...)).))))........((((....)))).((((((...))))))	-19.9	-0.3
Wang2019-293T	AGACCCAGCCTTACCCTGTG	Human	hg38	Lenti	Lenti	Lenti	eCas9	0.388426	Exogenous	ATGGAGACCCAGCCTTACCCTGTGGGGTGA	GTTTTAGAGCTAGAAATAGCAAGTTAAAATAAGGCTAGTCCGTTATCAACTTGAAAAAGTGGCACCGAGTCGGTGC	AGACCCAGCCTTACCCTGTG	.(((..((((((........(((((((.((((....))))...))))))))))))).)))........((((....)))).((((((...))))))	-23.8	0
Wang2019-293T	ACTAGGGCTTGTATGCTGTG	Human	hg38	Lenti	Lenti	Lenti	eCas9	0.337232	Exogenous	TGGGACTAGGGCTTGTATGCTGTGGGGGTG	GTTTTAGAGCTAGAAATAGCAAGTTAAAATAAGGCTAGTCCGTTATCAACTTGAAAAAGTGGCACCGAGTCGGTGC	ACTAGGGCTTGTATGCTGTG	....(((((.....(((...(((((((.((((....))))...)))))))..))).))))).......((((....)))).((((((...))))))	-23.9	-3.5
Wang2019-293T	AAGCAGTAGAGCAGCCAGTG	Human	hg38	Lenti	Lenti	Lenti	eCas9	0.50469	Exogenous	ATGGAAGCAGTAGAGCAGCCAGTGGGGTGA	GTTTTAGAGCTAGAAATAGCAAGTTAAAATAAGGCTAGTCCGTTATCAACTTGAAAAAGTGGCACCGAGTCGGTGC	AAGCAGTAGAGCAGCCAGTG	........((..((((....(((((((.((((....))))...)))))))..))))..))........((((....)))).((((((...))))))	-23.2	-1
Wang2019-293T	GGCATTTCTATTTCTCAGTG	Human	hg38	Lenti	Lenti	Lenti	eCas9	0.201038	Exogenous	CATGGGCATTTCTATTTCTCAGTGGGGTGA	GTTTTAGAGCTAGAAATAGCAAGTTAAAATAAGGCTAGTCCGTTATCAACTTGAAAAAGTGGCACCGAGTCGGTGC	GGCATTTCTATTTCTCAGTG	.......((((((((.(((.........)))))))))))((((((...((((.(......).)))).))))))........((((((...))))))	-21.7	0
Wang2019-293T	ATCAATGTACCTCCACACAG	Human	hg38	Lenti	Lenti	Lenti	eCas9	0.610837	Exogenous	ATGGATCAATGTACCTCCACACAGAGGGGT	GTTTTAGAGCTAGAAATAGCAAGTTAAAATAAGGCTAGTCCGTTATCAACTTGAAAAAGTGGCACCGAGTCGGTGC	ATCAATGTACCTCCACACAG	........((((......))))......((((....))))(((((...((((.(......).)))).))))).........((((((...))))))	-16.9	0
Wang2019-293T	ATTTATGACCTTCTACAGTG	Human	hg38	Lenti	Lenti	Lenti	eCas9	0.129322	Exogenous	TGGGATTTATGACCTTCTACAGTGAGGGTG	GTTTTAGAGCTAGAAATAGCAAGTTAAAATAAGGCTAGTCCGTTATCAACTTGAAAAAGTGGCACCGAGTCGGTGC	ATTTATGACCTTCTACAGTG	....(((((...(((.....(((((((.((((....))))...))))))).....)))...)))))..((((....)))).((((((...))))))	-19.6	0
Wang2019-293T	GCCAGAAGCCAATGCCTGTG	Human	hg38	Lenti	Lenti	Lenti	eCas9	0.310077	Exogenous	ATGGGCCAGAAGCCAATGCCTGTGAGGTGA	GTTTTAGAGCTAGAAATAGCAAGTTAAAATAAGGCTAGTCCGTTATCAACTTGAAAAAGTGGCACCGAGTCGGTGC	GCCAGAAGCCAATGCCTGTG	(((.(((((((.......)))))))...((((....))))............))).............((((....)))).((((((...))))))	-21.9	-1
Wang2019-293T	GAGAGCCCCTTATGTCAGTG	Human	hg38	Lenti	Lenti	Lenti	eCas9	0.132133	Exogenous	ATGGGAGAGCCCCTTATGTCAGTGAGGTGA	GTTTTAGAGCTAGAAATAGCAAGTTAAAATAAGGCTAGTCCGTTATCAACTTGAAAAAGTGGCACCGAGTCGGTGC	GAGAGCCCCTTATGTCAGTG	.((((((.((......)).))))))...((((....))))(((((...((((.(......).)))).))))).........((((((...))))))	-19.7	-0.5
Wang2019-293T	AAGTCACGCTGAATACAGTG	Human	hg38	Lenti	Lenti	Lenti	eCas9	0.677223	Exogenous	ATGGAAGTCACGCTGAATACAGTGGGGTGA	GTTTTAGAGCTAGAAATAGCAAGTTAAAATAAGGCTAGTCCGTTATCAACTTGAAAAAGTGGCACCGAGTCGGTGC	AAGTCACGCTGAATACAGTG	.((((.(((((....)))))(((((((.((((....))))...)))))))..))))............((((....)))).((((((...))))))	-22.4	-4.1
Wang2019-293T	GGACTTGTCATTCCGCTGTG	Human	hg38	Lenti	Lenti	Lenti	eCas9	0.242921	Exogenous	ATGGGGACTTGTCATTCCGCTGTGAGGTGA	GTTTTAGAGCTAGAAATAGCAAGTTAAAATAAGGCTAGTCCGTTATCAACTTGAAAAAGTGGCACCGAGTCGGTGC	GGACTTGTCATTCCGCTGTG	(((((.(((...........(((((((.((((....))))...)))))))..))).))))).......((((....)))).((((((...))))))	-23.9	-2.1
Wang2019-293T	AGGAGACCAACCTCGCACAG	Human	hg38	Lenti	Lenti	Lenti	eCas9	0.789038	Exogenous	ATGGAGGAGACCAACCTCGCACAGCGGTGA	GTTTTAGAGCTAGAAATAGCAAGTTAAAATAAGGCTAGTCCGTTATCAACTTGAAAAAGTGGCACCGAGTCGGTGC	AGGAGACCAACCTCGCACAG	..(((......)))((....(((((((.((((....))))...)))))))...)).............((((....)))).((((((...))))))	-20.3	-2.2
Wang2019-293T	GGAGATCAAGCAGCTCACAG	Human	hg38	Lenti	Lenti	Lenti	eCas9	0.689061	Exogenous	ATGGGGAGATCAAGCAGCTCACAGAGGTGA	GTTTTAGAGCTAGAAATAGCAAGTTAAAATAAGGCTAGTCCGTTATCAACTTGAAAAAGTGGCACCGAGTCGGTGC	GGAGATCAAGCAGCTCACAG	(((........((((.....(((((((.((((....))))...)))))))..))))..))).......((((....)))).((((((...))))))	-19.7	-0.8
Wang2019-293T	GTACCACCACCCCAGCTGTG	Human	hg38	Lenti	Lenti	Lenti	eCas9	0.256849	Exogenous	ATGGGTACCACCACCCCAGCTGTGAGGTGA	GTTTTAGAGCTAGAAATAGCAAGTTAAAATAAGGCTAGTCCGTTATCAACTTGAAAAAGTGGCACCGAGTCGGTGC	GTACCACCACCCCAGCTGTG	.............((((...(((((((.((((....))))...)))))))..))))............((((....)))).((((((...))))))	-20.6	0
Wang2019-293T	ACATGTCCCTGATCTCAGTG	Human	hg38	Lenti	Lenti	Lenti	eCas9	0.227054	Exogenous	ATGGACATGTCCCTGATCTCAGTGAGGTGA	GTTTTAGAGCTAGAAATAGCAAGTTAAAATAAGGCTAGTCCGTTATCAACTTGAAAAAGTGGCACCGAGTCGGTGC	ACATGTCCCTGATCTCAGTG	.........((((..((.((((((((..((((....)))).........)))))))).)..)..))))((((....)))).((((((...))))))	-18.4	-1.1
Wang2019-293T	GGTGAAGGCCAAGTTCTGTG	Human	hg38	Lenti	Lenti	Lenti	eCas9	0.424739	Exogenous	TGGGGGTGAAGGCCAAGTTCTGTGAGGGTG	GTTTTAGAGCTAGAAATAGCAAGTTAAAATAAGGCTAGTCCGTTATCAACTTGAAAAAGTGGCACCGAGTCGGTGC	GGTGAAGGCCAAGTTCTGTG	(((....))).(((((((......)))))))........((((((...((((.(......).)))).))))))........((((((...))))))	-23.6	-3
Wang2019-293T	GCGGTGGAATTGCAGCACAG	Human	hg38	Lenti	Lenti	Lenti	eCas9	0.463768	Exogenous	ATGGGCGGTGGAATTGCAGCACAGCGGTGA	GTTTTAGAGCTAGAAATAGCAAGTTAAAATAAGGCTAGTCCGTTATCAACTTGAAAAAGTGGCACCGAGTCGGTGC	GCGGTGGAATTGCAGCACAG	((((.......(((((....(((((((.((((....))))...)))))))...))).)))))).....((((....)))).((((((...))))))	-22.3	-2.5
Wang2019-293T	ACTCGTAGACGCCGGCAGTG	Human	hg38	Lenti	Lenti	Lenti	eCas9	0.380952	Exogenous	TGGGACTCGTAGACGCCGGCAGTGAGGGTG	GTTTTAGAGCTAGAAATAGCAAGTTAAAATAAGGCTAGTCCGTTATCAACTTGAAAAAGTGGCACCGAGTCGGTGC	ACTCGTAGACGCCGGCAGTG	.........(((((((..((((......((((.......((((((...((((.(......).)))).))))))......)))))))).))))))).	-23.3	-0.4
Wang2019-293T	GCCTCCGAGAGCTTCCACAG	Human	hg38	Lenti	Lenti	Lenti	eCas9	0.719861	Exogenous	ATGGGCCTCCGAGAGCTTCCACAGCGGTGA	GTTTTAGAGCTAGAAATAGCAAGTTAAAATAAGGCTAGTCCGTTATCAACTTGAAAAAGTGGCACCGAGTCGGTGC	GCCTCCGAGAGCTTCCACAG	((((...(((((((....)))))))...((((....))))...........)))).............((((....)))).((((((...))))))	-20	-0.3
Wang2019-293T	ATGCAGCCAATTATACAGTG	Human	hg38	Lenti	Lenti	Lenti	eCas9	0.458333	Exogenous	ATGGATGCAGCCAATTATACAGTGTGGTGA	GTTTTAGAGCTAGAAATAGCAAGTTAAAATAAGGCTAGTCCGTTATCAACTTGAAAAAGTGGCACCGAGTCGGTGC	ATGCAGCCAATTATACAGTG	..((((((............(((((((.((((....))))...)))))))..)))).)).........((((....)))).((((((...))))))	-18.9	0
Wang2019-293T	AGCAATGAGCCGATTCTGTG	Human	hg38	Lenti	Lenti	Lenti	eCas9	0.532738	Exogenous	TGGGAGCAATGAGCCGATTCTGTGAGGGTG	GTTTTAGAGCTAGAAATAGCAAGTTAAAATAAGGCTAGTCCGTTATCAACTTGAAAAAGTGGCACCGAGTCGGTGC	AGCAATGAGCCGATTCTGTG	........((((((((.((((((((((.((((....))))...)))))))..((.....)).......((((....))))..))).))))))))..	-21.7	-0.2
Wang2019-293T	AGACCTTCTTCTTGCCACAG	Human	hg38	Lenti	Lenti	Lenti	eCas9	0.207071	Exogenous	ATGGAGACCTTCTTCTTGCCACAGCGGTGA	GTTTTAGAGCTAGAAATAGCAAGTTAAAATAAGGCTAGTCCGTTATCAACTTGAAAAAGTGGCACCGAGTCGGTGC	AGACCTTCTTCTTGCCACAG	..(((..(((..((((((..........((((....))))(((((...((((.(......).)))).)))))......))))))..)))..)))..	-21.2	0
Wang2019-293T	ATGTGTTACTCCACTCACAG	Human	hg38	Lenti	Lenti	Lenti	eCas9	0.446226	Exogenous	ATGGATGTGTTACTCCACTCACAGAGGTGA	GTTTTAGAGCTAGAAATAGCAAGTTAAAATAAGGCTAGTCCGTTATCAACTTGAAAAAGTGGCACCGAGTCGGTGC	ATGTGTTACTCCACTCACAG	..........(((((..((((((....(((..((..((((.............)))).)).)))...))))))....)))))(((((...))))).	-18.6	-1.8
Wang2019-293T	GCATTCATATCGAGCCTGTG	Human	hg38	Lenti	Lenti	Lenti	eCas9	0.105554	Exogenous	ATGGGCATTCATATCGAGCCTGTGTGGTGA	GTTTTAGAGCTAGAAATAGCAAGTTAAAATAAGGCTAGTCCGTTATCAACTTGAAAAAGTGGCACCGAGTCGGTGC	GCATTCATATCGAGCCTGTG	............(((((...(((((((.((((....))))...))))))).)))))............((((....)))).((((((...))))))	-22.9	0
Wang2019-293T	AAAAGTAATATTCGACACAG	Human	hg38	Lenti	Lenti	Lenti	eCas9	0.0585816	Exogenous	TGGGAAAAGTAATATTCGACACAGTGGGTG	GTTTTAGAGCTAGAAATAGCAAGTTAAAATAAGGCTAGTCCGTTATCAACTTGAAAAAGTGGCACCGAGTCGGTGC	AAAAGTAATATTCGACACAG	.............(((...(((((((..((((....)))).........))))))).)))........((((....)))).((((((...))))))	-17.4	0
Wang2019-293T	GCCTGTGCATCACTTCTGTG	Human	hg38	Lenti	Lenti	Lenti	eCas9	0.338154	Exogenous	ATGGGCCTGTGCATCACTTCTGTGTGGTGA	GTTTTAGAGCTAGAAATAGCAAGTTAAAATAAGGCTAGTCCGTTATCAACTTGAAAAAGTGGCACCGAGTCGGTGC	GCCTGTGCATCACTTCTGTG	((((......(((....)))(((((((.((((....))))...))))))).)))).............((((....)))).((((((...))))))	-22	-1.2
Wang2019-293T	GCCAGGATGACGGTTCACAG	Human	hg38	Lenti	Lenti	Lenti	eCas9	0.610713	Exogenous	ATGGGCCAGGATGACGGTTCACAGCGGTGA	GTTTTAGAGCTAGAAATAGCAAGTTAAAATAAGGCTAGTCCGTTATCAACTTGAAAAAGTGGCACCGAGTCGGTGC	GCCAGGATGACGGTTCACAG	.....((((((((.......(((((((.((((....))))...))))))).........)))))))).((((....)))).((((((...))))))	-26.7	-1.4
Wang2019-293T	GACGTCAGTCAGTTTCAGTG	Human	hg38	Lenti	Lenti	Lenti	eCas9	0.492124	Exogenous	ATGGGACGTCAGTCAGTTTCAGTGTGGTGA	GTTTTAGAGCTAGAAATAGCAAGTTAAAATAAGGCTAGTCCGTTATCAACTTGAAAAAGTGGCACCGAGTCGGTGC	GACGTCAGTCAGTTTCAGTG	(((....))).(((((..(((((....))))))))))..((((((...((((.(......).)))).))))))........((((((...))))))	-20.4	-3
Wang2019-293T	AAGTAAAGATACTCACTGTG	Human	hg38	Lenti	Lenti	Lenti	eCas9	0.557885	Exogenous	ATGGAAGTAAAGATACTCACTGTGCGGTGA	GTTTTAGAGCTAGAAATAGCAAGTTAAAATAAGGCTAGTCCGTTATCAACTTGAAAAAGTGGCACCGAGTCGGTGC	AAGTAAAGATACTCACTGTG	.......(((((..(((((.(((((((.((((....))))...)))))))...)).)))..).)))).((((....)))).((((((...))))))	-19.1	-0.5
Wang2019-293T	GTTAGTTACTTACTTCTGTG	Human	hg38	Lenti	Lenti	Lenti	eCas9	0.433649	Exogenous	CATGGTTAGTTACTTACTTCTGTGCGGTGA	GTTTTAGAGCTAGAAATAGCAAGTTAAAATAAGGCTAGTCCGTTATCAACTTGAAAAAGTGGCACCGAGTCGGTGC	GTTAGTTACTTACTTCTGTG	(((.((.((..(((.((...(((((((.((((....))))...)))))))..))..)))..)).)).)))...........((((((...))))))	-17.7	0
Wang2019-293T	GGCCAGGATGACCGTCAGTG	Human	hg38	Lenti	Lenti	Lenti	eCas9	0.496477	Exogenous	TGGGGGCCAGGATGACCGTCAGTGAGGGTG	GTTTTAGAGCTAGAAATAGCAAGTTAAAATAAGGCTAGTCCGTTATCAACTTGAAAAAGTGGCACCGAGTCGGTGC	GGCCAGGATGACCGTCAGTG	......((((((.(.((((.(((((((.((((....))))...)))))))...))).).).)))))).((((....)))).((((((...))))))	-23.8	-1.7
Wang2019-293T	GAGGAGCATCTATCACAGTG	Human	hg38	Lenti	Lenti	Lenti	eCas9	0.749263	Exogenous	ATGGGAGGAGCATCTATCACAGTGAGGTGA	GTTTTAGAGCTAGAAATAGCAAGTTAAAATAAGGCTAGTCCGTTATCAACTTGAAAAAGTGGCACCGAGTCGGTGC	GAGGAGCATCTATCACAGTG	....(((.((((..((....))..)))))))........((((((...((((.(......).)))).))))))........((((((...))))))	-20.3	0
Wang2019-293T	AGATGCAACATTTGTCAGTG	Human	hg38	Lenti	Lenti	Lenti	eCas9	0.167392	Exogenous	ATGGAGATGCAACATTTGTCAGTGAGGTGA	GTTTTAGAGCTAGAAATAGCAAGTTAAAATAAGGCTAGTCCGTTATCAACTTGAAAAAGTGGCACCGAGTCGGTGC	AGATGCAACATTTGTCAGTG	.((((....(((.(((....(((((((.((((....))))...)))))))..))).)))....)))).((((....)))).((((((...))))))	-19.1	0
Wang2019-293T	GACCTAGTGGTCACTCAGTG	Human	hg38	Lenti	Lenti	Lenti	eCas9	0.0945992	Exogenous	ATGGGACCTAGTGGTCACTCAGTGTGGTGA	GTTTTAGAGCTAGAAATAGCAAGTTAAAATAAGGCTAGTCCGTTATCAACTTGAAAAAGTGGCACCGAGTCGGTGC	GACCTAGTGGTCACTCAGTG	((((....))))(((.(((.(((((((.((((....))))...)))))))...)))))).........((((....)))).((((((...))))))	-24	-6.1
Wang2019-293T	GCTCTTTCGGCACTACACAG	Human	hg38	Lenti	Lenti	Lenti	eCas9	0.66665	Exogenous	ATGGGCTCTTTCGGCACTACACAGTGGTGA	GTTTTAGAGCTAGAAATAGCAAGTTAAAATAAGGCTAGTCCGTTATCAACTTGAAAAAGTGGCACCGAGTCGGTGC	GCTCTTTCGGCACTACACAG	.......(((.((((..(..(((((((.((((....))))...)))))))..)..)))))))......((((....)))).((((((...))))))	-22.9	-1.6
Wang2019-293T	GCCGGCAAATGCCTCCACAG	Human	hg38	Lenti	Lenti	Lenti	eCas9	0.489145	Exogenous	ATGGGCCGGCAAATGCCTCCACAGTGGTGA	GTTTTAGAGCTAGAAATAGCAAGTTAAAATAAGGCTAGTCCGTTATCAACTTGAAAAAGTGGCACCGAGTCGGTGC	GCCGGCAAATGCCTCCACAG	((((((....))).......(((((((.((((....))))...)))))))..))).............((((....)))).((((((...))))))	-22.4	-4
Wang2019-293T	GATAGCGACGATTCACAGTG	Human	hg38	Lenti	Lenti	Lenti	eCas9	0.573687	Exogenous	CATGGATAGCGACGATTCACAGTGTGGTGA	GTTTTAGAGCTAGAAATAGCAAGTTAAAATAAGGCTAGTCCGTTATCAACTTGAAAAAGTGGCACCGAGTCGGTGC	GATAGCGACGATTCACAGTG	(((((((..((((...(((.(((((((.((((....))))...)))))))...)))))))))))))).((((....)))).((((((...))))))	-25.4	0
Wang2019-293T	AGAAGGCTTGGTACGCTGTG	Human	hg38	Lenti	Lenti	Lenti	eCas9	0.0502708	Exogenous	ATGGAGAAGGCTTGGTACGCTGTGTGGTGA	GTTTTAGAGCTAGAAATAGCAAGTTAAAATAAGGCTAGTCCGTTATCAACTTGAAAAAGTGGCACCGAGTCGGTGC	AGAAGGCTTGGTACGCTGTG	...(((.((((((((...((((((((..((((....)))).........))))))))...)).))))))))).........((((((...))))))	-22	-0.9
Wang2019-293T	AGAAATATCTTGCAGCAGTG	Human	hg38	Lenti	Lenti	Lenti	eCas9	0.21153	Exogenous	ATGGAGAAATATCTTGCAGCAGTGGGGTGA	GTTTTAGAGCTAGAAATAGCAAGTTAAAATAAGGCTAGTCCGTTATCAACTTGAAAAAGTGGCACCGAGTCGGTGC	AGAAATATCTTGCAGCAGTG	...........(((((....(((((((.((((....))))...)))))))...))).)).........((((....)))).((((((...))))))	-19.6	0
Wang2019-293T	GGTGGCTATTGTTTGCAGTG	Human	hg38	Lenti	Lenti	Lenti	eCas9	0.294168	Exogenous	ATGGGGTGGCTATTGTTTGCAGTGTGGTGA	GTTTTAGAGCTAGAAATAGCAAGTTAAAATAAGGCTAGTCCGTTATCAACTTGAAAAAGTGGCACCGAGTCGGTGC	GGTGGCTATTGTTTGCAGTG	((((((........((....(((((((.((((....))))...)))))))...))......)))))).((((....)))).((((((...))))))	-21.8	-1.4
Wang2019-293T	AGACACCGGATGGCGCTGTG	Human	hg38	Lenti	Lenti	Lenti	eCas9	0.147143	Exogenous	ATGGAGACACCGGATGGCGCTGTGCGGTGA	GTTTTAGAGCTAGAAATAGCAAGTTAAAATAAGGCTAGTCCGTTATCAACTTGAAAAAGTGGCACCGAGTCGGTGC	AGACACCGGATGGCGCTGTG	.((...(((((...(((...(((((((.((((....))))...)))))))..)))..)))))...)).((((....)))).((((((...))))))	-26.7	-2.7
Wang2019-293T	AAAGTCATCGACCGTCAGTG	Human	hg38	Lenti	Lenti	Lenti	eCas9	0.153815	Exogenous	ATGGAAAGTCATCGACCGTCAGTGAGGTGA	GTTTTAGAGCTAGAAATAGCAAGTTAAAATAAGGCTAGTCCGTTATCAACTTGAAAAAGTGGCACCGAGTCGGTGC	AAAGTCATCGACCGTCAGTG	.........(((.(((....(((((((.((((....))))...)))))))..)))..)))........((((....)))).((((((...))))))	-19.4	-0.2
Wang2019-293T	ACACATACTAGAGCTCACAG	Human	hg38	Lenti	Lenti	Lenti	eCas9	0.731696	Exogenous	TGGGACACATACTAGAGCTCACAGAGGGTG	GTTTTAGAGCTAGAAATAGCAAGTTAAAATAAGGCTAGTCCGTTATCAACTTGAAAAAGTGGCACCGAGTCGGTGC	ACACATACTAGAGCTCACAG	.(((...((((((((....)))))))).((((....))))(((((...((((.(......).)))).)))))......)))((((((...))))))	-22.5	0
Wang2019-293T	GAGAACGTGACCCTCCAGTG	Human	hg38	Lenti	Lenti	Lenti	eCas9	0.361352	Exogenous	ATGGGAGAACGTGACCCTCCAGTGTGGTGA	GTTTTAGAGCTAGAAATAGCAAGTTAAAATAAGGCTAGTCCGTTATCAACTTGAAAAAGTGGCACCGAGTCGGTGC	GAGAACGTGACCCTCCAGTG	((.((((.(((...((....(((((((.((((....))))...)))))))..))...))))))).)).((((....)))).((((((...))))))	-25.1	-0.4
Wang2019-293T	AAATCCCCAGCAAAACACAG	Human	hg38	Lenti	Lenti	Lenti	eCas9	0.250842	Exogenous	ATGGAAATCCCCAGCAAAACACAGTGGTGA	GTTTTAGAGCTAGAAATAGCAAGTTAAAATAAGGCTAGTCCGTTATCAACTTGAAAAAGTGGCACCGAGTCGGTGC	AAATCCCCAGCAAAACACAG	........((((((((....)))))...)))........((((((...((((.(......).)))).))))))........((((((...))))))	-16.6	0
Wang2019-293T	GTCCAGTACGACCTCCAGTG	Human	hg38	Lenti	Lenti	Lenti	eCas9	0.609547	Exogenous	ATGGGTCCAGTACGACCTCCAGTGGGGTGA	GTTTTAGAGCTAGAAATAGCAAGTTAAAATAAGGCTAGTCCGTTATCAACTTGAAAAAGTGGCACCGAGTCGGTGC	GTCCAGTACGACCTCCAGTG	.........(((..((....(((((((.((((....))))...)))))))..))...)))........((((....)))).((((((...))))))	-18.4	-1.1
Wang2019-293T	ATGACCAGCTAATACCACAG	Human	hg38	Lenti	Lenti	Lenti	eCas9	0.538574	Exogenous	ATGGATGACCAGCTAATACCACAGCGGTGA	GTTTTAGAGCTAGAAATAGCAAGTTAAAATAAGGCTAGTCCGTTATCAACTTGAAAAAGTGGCACCGAGTCGGTGC	ATGACCAGCTAATACCACAG	(((((..((((...((....(((((((.((((....))))...)))))))..)).))))..)))))..((((....)))).((((((...))))))	-21.2	0
Wang2019-293T	GTGAACCGCCTGGGACACAG	Human	hg38	Lenti	Lenti	Lenti	eCas9	0.821307	Exogenous	ATGGGTGAACCGCCTGGGACACAGTGGTGA	GTTTTAGAGCTAGAAATAGCAAGTTAAAATAAGGCTAGTCCGTTATCAACTTGAAAAAGTGGCACCGAGTCGGTGC	GTGAACCGCCTGGGACACAG	.......(((((.....)))))......((((....))))(((((...((((.(......).)))).))))).........((((((...))))))	-21.5	-5.7
Wang2019-293T	GCGTCACACTCATGGCAGTG	Human	hg38	Lenti	Lenti	Lenti	eCas9	0.146033	Exogenous	ATGGGCGTCACACTCATGGCAGTGAGGTGA	GTTTTAGAGCTAGAAATAGCAAGTTAAAATAAGGCTAGTCCGTTATCAACTTGAAAAAGTGGCACCGAGTCGGTGC	GCGTCACACTCATGGCAGTG	...........((((.(.((((((((..((((....)))).........)))))))).))))).....((((....)))).((((((...))))))	-21.2	-2.3
Wang2019-293T	GGGAGACCTTCCTAGCACAG	Human	hg38	Lenti	Lenti	Lenti	eCas9	0.606394	Exogenous	ATGGGGGAGACCTTCCTAGCACAGCGGTGA	GTTTTAGAGCTAGAAATAGCAAGTTAAAATAAGGCTAGTCCGTTATCAACTTGAAAAAGTGGCACCGAGTCGGTGC	GGGAGACCTTCCTAGCACAG	((....))...(((((....(((((((.((((....))))...)))))))...)))))..........((((....)))).((((((...))))))	-24.6	-2.8
Wang2019-293T	AAAGACAGCTTATCCCTGTG	Human	hg38	Lenti	Lenti	Lenti	eCas9	0.13307	Exogenous	ATGGAAAGACAGCTTATCCCTGTGAGGTGA	GTTTTAGAGCTAGAAATAGCAAGTTAAAATAAGGCTAGTCCGTTATCAACTTGAAAAAGTGGCACCGAGTCGGTGC	AAAGACAGCTTATCCCTGTG	...((((((((.........(((((((.((((....))))...))))))).))))).)))........((((....)))).((((((...))))))	-20.3	-1.8
Wang2019-293T	GGATCTGCGCCGTTTCTGTG	Human	hg38	Lenti	Lenti	Lenti	eCas9	0.34536	Exogenous	ATGGGGATCTGCGCCGTTTCTGTGGGGTGA	GTTTTAGAGCTAGAAATAGCAAGTTAAAATAAGGCTAGTCCGTTATCAACTTGAAAAAGTGGCACCGAGTCGGTGC	GGATCTGCGCCGTTTCTGTG	(((.(((.(((.........(((((((.((((....))))...)))))))..))))))))).......((((....)))).((((((...))))))	-24.5	-0.3
Wang2019-293T	GCAGCTAATCTCCTTCAGTG	Human	hg38	Lenti	Lenti	Lenti	eCas9	0.597512	Exogenous	TGGGGCAGCTAATCTCCTTCAGTGAGGGTG	GTTTTAGAGCTAGAAATAGCAAGTTAAAATAAGGCTAGTCCGTTATCAACTTGAAAAAGTGGCACCGAGTCGGTGC	GCAGCTAATCTCCTTCAGTG	..((((.....((......))......))))........((((((...((((.(......).)))).))))))........((((((...))))))	-19.2	0
Wang2019-293T	GATTCCCAGGGTGATCTGTG	Human	hg38	Lenti	Lenti	Lenti	eCas9	0.388806	Exogenous	CATGGATTCCCAGGGTGATCTGTGTGGTGA	GTTTTAGAGCTAGAAATAGCAAGTTAAAATAAGGCTAGTCCGTTATCAACTTGAAAAAGTGGCACCGAGTCGGTGC	GATTCCCAGGGTGATCTGTG	.........((((((...((((((((..((((....)))).........))))))))....)))))).((((....)))).((((((...))))))	-20.6	-2.1
Wang2019-293T	ACTGCTCATTATACCCAGTG	Human	hg38	Lenti	Lenti	Lenti	eCas9	0.171304	Exogenous	ATGGACTGCTCATTATACCCAGTGTGGTGA	GTTTTAGAGCTAGAAATAGCAAGTTAAAATAAGGCTAGTCCGTTATCAACTTGAAAAAGTGGCACCGAGTCGGTGC	ACTGCTCATTATACCCAGTG	.((((((.....(((....)))....)))).))......((((((...((((.(......).)))).))))))........((((((...))))))	-20.8	-0.7
Wang2019-293T	GTAGGCACAGGTCATCACAG	Human	hg38	Lenti	Lenti	Lenti	eCas9	0.660593	Exogenous	ATGGGTAGGCACAGGTCATCACAGTGGTGA	GTTTTAGAGCTAGAAATAGCAAGTTAAAATAAGGCTAGTCCGTTATCAACTTGAAAAAGTGGCACCGAGTCGGTGC	GTAGGCACAGGTCATCACAG	...((.((.((((.......(((((((.((((....))))...)))))))..)))).)))).......((((....)))).((((((...))))))	-19.2	-1.3
Wang2019-293T	GAGCAGGGCACTGGGCAGTG	Human	hg38	Lenti	Lenti	Lenti	eCas9	0.558902	Exogenous	CATGGAGCAGGGCACTGGGCAGTGGGGTGA	GTTTTAGAGCTAGAAATAGCAAGTTAAAATAAGGCTAGTCCGTTATCAACTTGAAAAAGTGGCACCGAGTCGGTGC	GAGCAGGGCACTGGGCAGTG	((..(.((.(((((.(....(((((((.((((....))))...)))))))..).))))))).)..)).((((....)))).((((((...))))))	-27	-3
Wang2019-293T	GGACGCGGGAGGACACAGTG	Human	hg38	Lenti	Lenti	Lenti	eCas9	0.660039	Exogenous	ATGGGGACGCGGGAGGACACAGTGCGGTGA	GTTTTAGAGCTAGAAATAGCAAGTTAAAATAAGGCTAGTCCGTTATCAACTTGAAAAAGTGGCACCGAGTCGGTGC	GGACGCGGGAGGACACAGTG	..........((((..(((.(((((((.((((....))))...)))))))...))).)))).......((((....)))).((((((...))))))	-22.3	-1.2
Wang2019-293T	GGCATCTGATTTACACACAG	Human	hg38	Lenti	Lenti	Lenti	eCas9	0.470833	Exogenous	ATGGGGCATCTGATTTACACACAGTGGTGA	GTTTTAGAGCTAGAAATAGCAAGTTAAAATAAGGCTAGTCCGTTATCAACTTGAAAAAGTGGCACCGAGTCGGTGC	GGCATCTGATTTACACACAG	(((.(((((...((......)).))))))))........((((((...((((.(......).)))).))))))........((((((...))))))	-19.1	0
Wang2019-293T	ACACAAAATAAAAAGCTGTG	Human	hg38	Lenti	Lenti	Lenti	eCas9	0.213756	Exogenous	TGGGACACAAAATAAAAAGCTGTGAGGGTG	GTTTTAGAGCTAGAAATAGCAAGTTAAAATAAGGCTAGTCCGTTATCAACTTGAAAAAGTGGCACCGAGTCGGTGC	ACACAAAATAAAAAGCTGTG	.............((((...(((((((.((((....))))...)))))))..))))............((((....)))).((((((...))))))	-20.8	-0.8
Wang2019-293T	GTTGATCAAATCTCTCACAG	Human	hg38	Lenti	Lenti	Lenti	eCas9	0.370319	Exogenous	CATGGTTGATCAAATCTCTCACAGTGGTGA	GTTTTAGAGCTAGAAATAGCAAGTTAAAATAAGGCTAGTCCGTTATCAACTTGAAAAAGTGGCACCGAGTCGGTGC	GTTGATCAAATCTCTCACAG	((((((..............(((((((.((((....))))...)))))))..............))))))...........((((((...))))))	-19.1	0
Wang2019-293T	GTTTGGGCGACGTACCACAG	Human	hg38	Lenti	Lenti	Lenti	eCas9	0.560671	Exogenous	ATGGGTTTGGGCGACGTACCACAGTGGTGA	GTTTTAGAGCTAGAAATAGCAAGTTAAAATAAGGCTAGTCCGTTATCAACTTGAAAAAGTGGCACCGAGTCGGTGC	GTTTGGGCGACGTACCACAG	.....((((((...((....(((((((.((((....))))...)))))))..))...)).))))....((((....)))).((((((...))))))	-21.1	-2.6
Wang2019-293T	GGCAGTGGAATCATCCAGTG	Human	hg38	Lenti	Lenti	Lenti	eCas9	0.623295	Exogenous	ATGGGGCAGTGGAATCATCCAGTGGGGTGA	GTTTTAGAGCTAGAAATAGCAAGTTAAAATAAGGCTAGTCCGTTATCAACTTGAAAAAGTGGCACCGAGTCGGTGC	GGCAGTGGAATCATCCAGTG	(((..(((((((((...)))))))))..)))........((((((...((((.(......).)))).))))))........((((((...))))))	-23.5	-5.5
Wang2019-293T	GGGTGCACATTATTCCTGTG	Human	hg38	Lenti	Lenti	Lenti	eCas9	0.176667	Exogenous	ATGGGGGTGCACATTATTCCTGTGTGGTGA	GTTTTAGAGCTAGAAATAGCAAGTTAAAATAAGGCTAGTCCGTTATCAACTTGAAAAAGTGGCACCGAGTCGGTGC	GGGTGCACATTATTCCTGTG	.((((.((((((..(((...(((((((.((((....))))...))))))).))).))))..)))))).((((....)))).((((((...))))))	-18.8	-0.9
Wang2019-293T	GCGTGGACCTTCCCCCAGTG	Human	hg38	Lenti	Lenti	Lenti	eCas9	0.291447	Exogenous	ATGGGCGTGGACCTTCCCCCAGTGGGGTGA	GTTTTAGAGCTAGAAATAGCAAGTTAAAATAAGGCTAGTCCGTTATCAACTTGAAAAAGTGGCACCGAGTCGGTGC	GCGTGGACCTTCCCCCAGTG	....((((.(..((......(((((((.((((....))))...)))))))..))..))))).......((((....)))).((((((...))))))	-20.5	-2.4
Wang2019-293T	GTTTCCCTGGATAAACACAG	Human	hg38	Lenti	Lenti	Lenti	eCas9	0.488121	Exogenous	CATGGTTTCCCTGGATAAACACAGAGGTGA	GTTTTAGAGCTAGAAATAGCAAGTTAAAATAAGGCTAGTCCGTTATCAACTTGAAAAAGTGGCACCGAGTCGGTGC	GTTTCCCTGGATAAACACAG	.....((((........)))).......((((....))))(((((...((((.(......).)))).))))).........((((((...))))))	-20.1	-1.5
Wang2019-293T	GGTGGTCGTCTACTACAGTG	Human	hg38	Lenti	Lenti	Lenti	eCas9	0.608834	Exogenous	ATGGGGTGGTCGTCTACTACAGTGTGGTGA	GTTTTAGAGCTAGAAATAGCAAGTTAAAATAAGGCTAGTCCGTTATCAACTTGAAAAAGTGGCACCGAGTCGGTGC	GGTGGTCGTCTACTACAGTG	(((((.((...((((.....(((((((.((((....))))...))))))).....)))).))))))).((((....)))).((((((...))))))	-21.8	-3.6
Wang2019-293T	GAGAGATTGCCAAAGCAGTG	Human	hg38	Lenti	Lenti	Lenti	eCas9	0.284691	Exogenous	ATGGGAGAGATTGCCAAAGCAGTGAGGTGA	GTTTTAGAGCTAGAAATAGCAAGTTAAAATAAGGCTAGTCCGTTATCAACTTGAAAAAGTGGCACCGAGTCGGTGC	GAGAGATTGCCAAAGCAGTG	((..(((((((.........(((((((.((((....))))...)))))))..))).))))..))....((((....)))).((((((...))))))	-20.3	-3.6
Wang2019-293T	GGCACATATCTTGTACACAG	Human	hg38	Lenti	Lenti	Lenti	eCas9	0.700333	Exogenous	ATGGGGCACATATCTTGTACACAGTGGTGA	GTTTTAGAGCTAGAAATAGCAAGTTAAAATAAGGCTAGTCCGTTATCAACTTGAAAAAGTGGCACCGAGTCGGTGC	GGCACATATCTTGTACACAG	((.((...((((((........(((((.((((....))))...)))))))))))...)))).......((((....)))).((((((...))))))	-17.1	-0.1
Wang2019-293T	ACCAGAGCATCCTGACACAG	Human	hg38	Lenti	Lenti	Lenti	eCas9	0.542591	Exogenous	ATGGACCAGAGCATCCTGACACAGCGGTGA	GTTTTAGAGCTAGAAATAGCAAGTTAAAATAAGGCTAGTCCGTTATCAACTTGAAAAAGTGGCACCGAGTCGGTGC	ACCAGAGCATCCTGACACAG	......(((.((.(((...(((......((((.......((((((...((((.(......).)))).))))))......)))))))..))))))))	-18.4	-1.8
Wang2019-293T	GAATTACACTGATGCCACAG	Human	hg38	Lenti	Lenti	Lenti	eCas9	0.52175	Exogenous	ATGGGAATTACACTGATGCCACAGAGGTGA	GTTTTAGAGCTAGAAATAGCAAGTTAAAATAAGGCTAGTCCGTTATCAACTTGAAAAAGTGGCACCGAGTCGGTGC	GAATTACACTGATGCCACAG	.......((.((((((....(((((((.((((....))))...)))))))..)))..))).)).....((((....)))).((((((...))))))	-21	-0.4
Wang2019-293T	GCCCAAAGTGTCAGACACAG	Human	hg38	Lenti	Lenti	Lenti	eCas9	0.147917	Exogenous	ATGGGCCCAAAGTGTCAGACACAGTGGTGA	GTTTTAGAGCTAGAAATAGCAAGTTAAAATAAGGCTAGTCCGTTATCAACTTGAAAAAGTGGCACCGAGTCGGTGC	GCCCAAAGTGTCAGACACAG	(((....((((...))))..(((((((.((((....))))...)))))))..))).............((((....)))).((((((...))))))	-20.1	-2.1
Wang2019-293T	ACTGTGGGACTCGCTCACAG	Human	hg38	Lenti	Lenti	Lenti	eCas9	0.87716	Exogenous	ATGGACTGTGGGACTCGCTCACAGGGGTGA	GTTTTAGAGCTAGAAATAGCAAGTTAAAATAAGGCTAGTCCGTTATCAACTTGAAAAAGTGGCACCGAGTCGGTGC	ACTGTGGGACTCGCTCACAG	......(((((.(((.....(((((((.((((....))))...)))))))..))).))))).......((((....)))).((((((...))))))	-26.5	-8.2
Wang2019-293T	ATGGATCTGACTCGGCACAG	Human	hg38	Lenti	Lenti	Lenti	eCas9	0.473795	Exogenous	ATGGATGGATCTGACTCGGCACAGTGGTGA	GTTTTAGAGCTAGAAATAGCAAGTTAAAATAAGGCTAGTCCGTTATCAACTTGAAAAAGTGGCACCGAGTCGGTGC	ATGGATCTGACTCGGCACAG	...((((.((((.(((....(((((((.((((....))))...)))))))...))))))).)..))).((((....)))).((((((...))))))	-23.8	0
Wang2019-293T	GCTACTATCACAAGCCTGTG	Human	hg38	Lenti	Lenti	Lenti	eCas9	0.21609	Exogenous	ATGGGCTACTATCACAAGCCTGTGGGGTGA	GTTTTAGAGCTAGAAATAGCAAGTTAAAATAAGGCTAGTCCGTTATCAACTTGAAAAAGTGGCACCGAGTCGGTGC	GCTACTATCACAAGCCTGTG	.........((.(((((...(((((((.((((....))))...))))))).))))).)).........((((....)))).((((((...))))))	-23.4	-1.4
Wang2019-293T	GGCTTGTGGATCCCTCACAG	Human	hg38	Lenti	Lenti	Lenti	eCas9	0.693719	Exogenous	ATGGGGCTTGTGGATCCCTCACAGAGGTGA	GTTTTAGAGCTAGAAATAGCAAGTTAAAATAAGGCTAGTCCGTTATCAACTTGAAAAAGTGGCACCGAGTCGGTGC	GGCTTGTGGATCCCTCACAG	.((((((((.....))))))))......((((....))))(((((...((((.(......).)))).))))).........((((((...))))))	-22.7	-3.2
Wang2019-293T	ATAGTAGGTTCCAACCAGTG	Human	hg38	Lenti	Lenti	Lenti	eCas9	0.537073	Exogenous	ATGGATAGTAGGTTCCAACCAGTGTGGTGA	GTTTTAGAGCTAGAAATAGCAAGTTAAAATAAGGCTAGTCCGTTATCAACTTGAAAAAGTGGCACCGAGTCGGTGC	ATAGTAGGTTCCAACCAGTG	......(((((.((((...))))...)))))........((((((...((((.(......).)))).))))))........((((((...))))))	-19.9	-1.6
Wang2019-293T	ATGCGGACCGAGCCGCTGTG	Human	hg38	Lenti	Lenti	Lenti	eCas9	0.340896	Exogenous	ATGGATGCGGACCGAGCCGCTGTGCGGTGA	GTTTTAGAGCTAGAAATAGCAAGTTAAAATAAGGCTAGTCCGTTATCAACTTGAAAAAGTGGCACCGAGTCGGTGC	ATGCGGACCGAGCCGCTGTG	..((((((..((((......(((((((.((((....))))...)))))))..)))).)))))).....((((....)))).((((((...))))))	-31.2	-6.2
Wang2019-293T	ATCTGGGGACGCATCCACAG	Human	hg38	Lenti	Lenti	Lenti	eCas9	0.792851	Exogenous	ATGGATCTGGGGACGCATCCACAGAGGTGA	GTTTTAGAGCTAGAAATAGCAAGTTAAAATAAGGCTAGTCCGTTATCAACTTGAAAAAGTGGCACCGAGTCGGTGC	ATCTGGGGACGCATCCACAG	......((((....((....(((((((.((((....))))...)))))))..))...)))).......((((....)))).((((((...))))))	-23.1	-4
Wang2019-293T	AGATGCTACCGCTTTCTGTG	Human	hg38	Lenti	Lenti	Lenti	eCas9	0.370552	Exogenous	ATGGAGATGCTACCGCTTTCTGTGCGGTGA	GTTTTAGAGCTAGAAATAGCAAGTTAAAATAAGGCTAGTCCGTTATCAACTTGAAAAAGTGGCACCGAGTCGGTGC	AGATGCTACCGCTTTCTGTG	....((((((((.....))))).....))).........((((((...((((.(......).)))).))))))........((((((...))))))	-21.3	-1.7
Wang2019-293T	GAGCAGCCGCAACTTCACAG	Human	hg38	Lenti	Lenti	Lenti	eCas9	0.727458	Exogenous	ATGGGAGCAGCCGCAACTTCACAGAGGTGA	GTTTTAGAGCTAGAAATAGCAAGTTAAAATAAGGCTAGTCCGTTATCAACTTGAAAAAGTGGCACCGAGTCGGTGC	GAGCAGCCGCAACTTCACAG	((..((((............(((((((.((((....))))...)))))))..))))..))........((((....)))).((((((...))))))	-21.3	-0.8
Wang2019-293T	AACGCTGAGCTTATCCTGTG	Human	hg38	Lenti	Lenti	Lenti	eCas9	0.333237	Exogenous	TGGGAACGCTGAGCTTATCCTGTGTGGGTG	GTTTTAGAGCTAGAAATAGCAAGTTAAAATAAGGCTAGTCCGTTATCAACTTGAAAAAGTGGCACCGAGTCGGTGC	AACGCTGAGCTTATCCTGTG	((((..((.((...(((...(((((((.((((....))))...))))))).)))..))))))))....((((....)))).((((((...))))))	-19.6	-0.8
Wang2019-293T	GAGCATCCGGAACGTCACAG	Human	hg38	Lenti	Lenti	Lenti	eCas9	0.621824	Exogenous	ATGGGAGCATCCGGAACGTCACAGAGGTGA	GTTTTAGAGCTAGAAATAGCAAGTTAAAATAAGGCTAGTCCGTTATCAACTTGAAAAAGTGGCACCGAGTCGGTGC	GAGCATCCGGAACGTCACAG	.......((((..(((....(((((((.((((....))))...)))))))..)))...))))......((((....)))).((((((...))))))	-21.8	0
Wang2019-293T	GCCTAGTGCACTTATCAGTG	Human	hg38	Lenti	Lenti	Lenti	eCas9	0.510544	Exogenous	ATGGGCCTAGTGCACTTATCAGTGAGGTGA	GTTTTAGAGCTAGAAATAGCAAGTTAAAATAAGGCTAGTCCGTTATCAACTTGAAAAAGTGGCACCGAGTCGGTGC	GCCTAGTGCACTTATCAGTG	((((....((((....))))(((((((.((((....))))...))))))).)))).............((((....)))).((((((...))))))	-21.9	-1.1
Wang2019-293T	GACAACTGCCGGGACCTGTG	Human	hg38	Lenti	Lenti	Lenti	eCas9	0.451735	Exogenous	ATGGGACAACTGCCGGGACCTGTGCGGTGA	GTTTTAGAGCTAGAAATAGCAAGTTAAAATAAGGCTAGTCCGTTATCAACTTGAAAAAGTGGCACCGAGTCGGTGC	GACAACTGCCGGGACCTGTG	...........((((..((.(((((((.((((....))))...)))))))...))..)))).......((((....)))).((((((...))))))	-23.1	0
Wang2019-293T	GTATGATCGTGTATACTGTG	Human	hg38	Lenti	Lenti	Lenti	eCas9	0.344078	Exogenous	ATGGGTATGATCGTGTATACTGTGGGGTGA	GTTTTAGAGCTAGAAATAGCAAGTTAAAATAAGGCTAGTCCGTTATCAACTTGAAAAAGTGGCACCGAGTCGGTGC	GTATGATCGTGTATACTGTG	...((((((.(..((((...(((((((.((((....))))...)))))))..)).))..)))..))))((((....)))).((((((...))))))	-19.1	-1.7
Wang2019-293T	GACGACGTCTTTAAACAGTG	Human	hg38	Lenti	Lenti	Lenti	eCas9	0.6514	Exogenous	CATGGACGACGTCTTTAAACAGTGGGGTGA	GTTTTAGAGCTAGAAATAGCAAGTTAAAATAAGGCTAGTCCGTTATCAACTTGAAAAAGTGGCACCGAGTCGGTGC	GACGACGTCTTTAAACAGTG	(((((((((((.........(((((((.((((....))))...))))))))))))..)).))))....((((....)))).((((((...))))))	-20.4	-0.4
Wang2019-293T	GCCGGCGTCCTCGATCACAG	Human	hg38	Lenti	Lenti	Lenti	eCas9	0.698014	Exogenous	ATGGGCCGGCGTCCTCGATCACAGCGGTGA	GTTTTAGAGCTAGAAATAGCAAGTTAAAATAAGGCTAGTCCGTTATCAACTTGAAAAAGTGGCACCGAGTCGGTGC	GCCGGCGTCCTCGATCACAG	((((((((((.(.....((((((....(((..((..((((.............)))).)).)))...)))))).....).)).))...))))))..	-18.5	-0.1
Wang2019-293T	GCTGCCAATGCTCAACACAG	Human	hg38	Lenti	Lenti	Lenti	eCas9	0.475265	Exogenous	ATGGGCTGCCAATGCTCAACACAGAGGGGT	GTTTTAGAGCTAGAAATAGCAAGTTAAAATAAGGCTAGTCCGTTATCAACTTGAAAAAGTGGCACCGAGTCGGTGC	GCTGCCAATGCTCAACACAG	((((.....(((((((....)))...))))......))))(((((...((((.(......).)))).))))).........((((((...))))))	-18.7	-0.7
Wang2019-293T	GACACATGACACCTCCACAG	Human	hg38	Lenti	Lenti	Lenti	eCas9	0.723076	Exogenous	ATGGGACACATGACACCTCCACAGAGGTGA	GTTTTAGAGCTAGAAATAGCAAGTTAAAATAAGGCTAGTCCGTTATCAACTTGAAAAAGTGGCACCGAGTCGGTGC	GACACATGACACCTCCACAG	..(((.(((.((((....)))).)))..((((....))))(((((...((((.(......).)))).)))))......)))((((((...))))))	-19.1	0
Wang2019-293T	AGCTGAATTTAACTACAGTG	Human	hg38	Lenti	Lenti	Lenti	eCas9	0.094708	Exogenous	ATGGAGCTGAATTTAACTACAGTGTGGTGA	GTTTTAGAGCTAGAAATAGCAAGTTAAAATAAGGCTAGTCCGTTATCAACTTGAAAAAGTGGCACCGAGTCGGTGC	AGCTGAATTTAACTACAGTG	((((...(((((((...((.(((((.......))))).)).)))))))....))))............((((....)))).((((((...))))))	-19.3	-1.3
Wang2019-293T	AGTATGAGATTCCTTCAGTG	Human	hg38	Lenti	Lenti	Lenti	eCas9	0.560368	Exogenous	ATGGAGTATGAGATTCCTTCAGTGAGGTGA	GTTTTAGAGCTAGAAATAGCAAGTTAAAATAAGGCTAGTCCGTTATCAACTTGAAAAAGTGGCACCGAGTCGGTGC	AGTATGAGATTCCTTCAGTG	...(((.((((((((.....(((((((.((((....))))...)))))))))))..))))))).....((((....)))).((((((...))))))	-19.8	-0.2
Wang2019-293T	AACCCAGATATAGTGCTGTG	Human	hg38	Lenti	Lenti	Lenti	eCas9	0.230632	Exogenous	ATGGAACCCAGATATAGTGCTGTGTGGTGA	GTTTTAGAGCTAGAAATAGCAAGTTAAAATAAGGCTAGTCCGTTATCAACTTGAAAAAGTGGCACCGAGTCGGTGC	AACCCAGATATAGTGCTGTG	......((((..(.(((((.(((((((.((((....))))...)))))))...)).))).)..)))).((((....)))).((((((...))))))	-21.9	-1
Wang2019-293T	AGGGAGAGGATCCTCCACAG	Human	hg38	Lenti	Lenti	Lenti	eCas9	0.760064	Exogenous	ATGGAGGGAGAGGATCCTCCACAGTGGTGA	GTTTTAGAGCTAGAAATAGCAAGTTAAAATAAGGCTAGTCCGTTATCAACTTGAAAAAGTGGCACCGAGTCGGTGC	AGGGAGAGGATCCTCCACAG	.((....((((...((....(((((((.((((....))))...)))))))..))...))))....)).((((....)))).((((((...))))))	-21.7	-5.3
Wang2019-293T	GCATTCACGCTCGCGCACAG	Human	hg38	Lenti	Lenti	Lenti	eCas9	0.487351	Exogenous	ATGGGCATTCACGCTCGCGCACAGAGGTGA	GTTTTAGAGCTAGAAATAGCAAGTTAAAATAAGGCTAGTCCGTTATCAACTTGAAAAAGTGGCACCGAGTCGGTGC	GCATTCACGCTCGCGCACAG	......(((..(..((....(((((((.((((....))))...)))))))...))..)..))).....((((....)))).((((((...))))))	-20.3	-0.7
Wang2019-293T	ATACGAAGCCCAAACCACAG	Human	hg38	Lenti	Lenti	Lenti	eCas9	0.695367	Exogenous	ATGGATACGAAGCCCAAACCACAGAGGTGA	GTTTTAGAGCTAGAAATAGCAAGTTAAAATAAGGCTAGTCCGTTATCAACTTGAAAAAGTGGCACCGAGTCGGTGC	ATACGAAGCCCAAACCACAG	......((((.(((((...)))))....((((....))))............))))............((((....)))).((((((...))))))	-19.3	0
Wang2019-293T	GACTCTTCTGTCGAACACAG	Human	hg38	Lenti	Lenti	Lenti	eCas9	0.146508	Exogenous	ATGGGACTCTTCTGTCGAACACAGTGGTGA	GTTTTAGAGCTAGAAATAGCAAGTTAAAATAAGGCTAGTCCGTTATCAACTTGAAAAAGTGGCACCGAGTCGGTGC	GACTCTTCTGTCGAACACAG	..(((((((((.....)))))....))))(((....)))((((((...((((.(......).)))).))))))........((((((...))))))	-19.3	-3
Wang2019-293T	GAGATGAGACTTACCCAGTG	Human	hg38	Lenti	Lenti	Lenti	eCas9	0.618649	Exogenous	ATGGGAGATGAGACTTACCCAGTGAGGTGA	GTTTTAGAGCTAGAAATAGCAAGTTAAAATAAGGCTAGTCCGTTATCAACTTGAAAAAGTGGCACCGAGTCGGTGC	GAGATGAGACTTACCCAGTG	((((((.((((..((.....(((((((.((((....))))...)))))))..))..)))))))).)).((((....)))).((((((...))))))	-24.8	0
Wang2019-293T	GGAATTGGAAAGCATCTGTG	Human	hg38	Lenti	Lenti	Lenti	eCas9	0.560377	Exogenous	ATGGGGAATTGGAAAGCATCTGTGTGGTGA	GTTTTAGAGCTAGAAATAGCAAGTTAAAATAAGGCTAGTCCGTTATCAACTTGAAAAAGTGGCACCGAGTCGGTGC	GGAATTGGAAAGCATCTGTG	((...((((.(((.......(((((((.((((....))))...)))))))...)))..))))...)).((((....)))).((((((...))))))	-20.4	0
Wang2019-293T	GGATTGAAAATGCTCCAGTG	Human	hg38	Lenti	Lenti	Lenti	eCas9	0.456017	Exogenous	ATGGGGATTGAAAATGCTCCAGTGTGGTGA	GTTTTAGAGCTAGAAATAGCAAGTTAAAATAAGGCTAGTCCGTTATCAACTTGAAAAAGTGGCACCGAGTCGGTGC	GGATTGAAAATGCTCCAGTG	....(((.((((..(.(((.(((((((.((((....))))...)))))))...))).)..)))).)))((((....)))).((((((...))))))	-21.4	-1.2
Wang2019-293T	AGAAGCACTGGCATTCACAG	Human	hg38	Lenti	Lenti	Lenti	eCas9	0.467382	Exogenous	ATGGAGAAGCACTGGCATTCACAGTGGTGA	GTTTTAGAGCTAGAAATAGCAAGTTAAAATAAGGCTAGTCCGTTATCAACTTGAAAAAGTGGCACCGAGTCGGTGC	AGAAGCACTGGCATTCACAG	.(((((((((((........(((((((.((((....))))...)))))))...))))))..))).)).((((....)))).((((((...))))))	-22	-2.3
Wang2019-293T	GAGGATCATTCATGGCACAG	Human	hg38	Lenti	Lenti	Lenti	eCas9	0.510799	Exogenous	ATGGGAGGATCATTCATGGCACAGCGGTGA	GTTTTAGAGCTAGAAATAGCAAGTTAAAATAAGGCTAGTCCGTTATCAACTTGAAAAAGTGGCACCGAGTCGGTGC	GAGGATCATTCATGGCACAG	..((((......((((....(((((((.((((....))))...)))))))...)))))))).......((((....)))).((((((...))))))	-22.9	0
Wang2019-293T	AGAGCAGGGATCCCCCACAG	Human	hg38	Lenti	Lenti	Lenti	eCas9	0.532647	Exogenous	ATGGAGAGCAGGGATCCCCCACAGAGGTGA	GTTTTAGAGCTAGAAATAGCAAGTTAAAATAAGGCTAGTCCGTTATCAACTTGAAAAAGTGGCACCGAGTCGGTGC	AGAGCAGGGATCCCCCACAG	.((..(.((((...((....(((((((.((((....))))...)))))))..))...)))).)..)).((((....)))).((((((...))))))	-22.9	-4
Wang2019-293T	GCTCTGACCAGCCTGCAGTG	Human	hg38	Lenti	Lenti	Lenti	eCas9	0.499867	Exogenous	ATGGGCTCTGACCAGCCTGCAGTGTGGTGA	GTTTTAGAGCTAGAAATAGCAAGTTAAAATAAGGCTAGTCCGTTATCAACTTGAAAAAGTGGCACCGAGTCGGTGC	GCTCTGACCAGCCTGCAGTG	(((((((..((((......))))))))))).........((((((...((((.(......).)))).))))))........((((((...))))))	-26.6	-1
Wang2019-293T	GCTGGGCTCTTCTATCTGTG	Human	hg38	Lenti	Lenti	Lenti	eCas9	0.456121	Exogenous	ATGGGCTGGGCTCTTCTATCTGTGGGGTGA	GTTTTAGAGCTAGAAATAGCAAGTTAAAATAAGGCTAGTCCGTTATCAACTTGAAAAAGTGGCACCGAGTCGGTGC	GCTGGGCTCTTCTATCTGTG	(((((.(((((((((.(.(((((....))))).).)))).)))........)).))))).........((((....)))).((((((...))))))	-21.9	0
Wang2019-293T	GAATCTTCATTCTCGCTGTG	Human	hg38	Lenti	Lenti	Lenti	eCas9	0.115354	Exogenous	ATGGGAATCTTCATTCTCGCTGTGGGGTGA	GTTTTAGAGCTAGAAATAGCAAGTTAAAATAAGGCTAGTCCGTTATCAACTTGAAAAAGTGGCACCGAGTCGGTGC	GAATCTTCATTCTCGCTGTG	.........((((.(((.((....)).))).))))....((((((...((((.(......).)))).))))))........((((((...))))))	-20.4	-0.1
Wang2019-293T	GGAAACCATCCGAATCAGTG	Human	hg38	Lenti	Lenti	Lenti	eCas9	0.437606	Exogenous	ATGGGGAAACCATCCGAATCAGTGCGGTGA	GTTTTAGAGCTAGAAATAGCAAGTTAAAATAAGGCTAGTCCGTTATCAACTTGAAAAAGTGGCACCGAGTCGGTGC	GGAAACCATCCGAATCAGTG	.((((((((........))))))))...((((....))))(((((...((((.(......).)))).))))).........((((((...))))))	-22	-2
Wang2019-293T	GTATACACAATTCATCAGTG	Human	hg38	Lenti	Lenti	Lenti	eCas9	0.499594	Exogenous	ATGGGTATACACAATTCATCAGTGGGGTGA	GTTTTAGAGCTAGAAATAGCAAGTTAAAATAAGGCTAGTCCGTTATCAACTTGAAAAAGTGGCACCGAGTCGGTGC	GTATACACAATTCATCAGTG	.....(((..((((....((((....(.(((((.....................))))).)...))))...))))...)))((((((...))))))	-17.3	0
Wang2019-293T	ATCAGATGCCAAAGCCAGTG	Human	hg38	Lenti	Lenti	Lenti	eCas9	0.273487	Exogenous	ATGGATCAGATGCCAAAGCCAGTGGGGTGA	GTTTTAGAGCTAGAAATAGCAAGTTAAAATAAGGCTAGTCCGTTATCAACTTGAAAAAGTGGCACCGAGTCGGTGC	ATCAGATGCCAAAGCCAGTG	....((((....((((....(((((((.((((....))))...)))))))..))))....))))....((((....)))).((((((...))))))	-22.4	0
Wang2019-293T	AAAGAAGCTCACGCCCACAG	Human	hg38	Lenti	Lenti	Lenti	eCas9	0.313616	Exogenous	ATGGAAAGAAGCTCACGCCCACAGTGGTGA	GTTTTAGAGCTAGAAATAGCAAGTTAAAATAAGGCTAGTCCGTTATCAACTTGAAAAAGTGGCACCGAGTCGGTGC	AAAGAAGCTCACGCCCACAG	.....(((((..(((....)))....)))))........((((((...((((.(......).)))).))))))........((((((...))))))	-21.6	-0.2
Wang2019-293T	AGAGGCATTTCATGGCAGTG	Human	hg38	Lenti	Lenti	Lenti	eCas9	0.269881	Exogenous	ATGGAGAGGCATTTCATGGCAGTGCGGTGA	GTTTTAGAGCTAGAAATAGCAAGTTAAAATAAGGCTAGTCCGTTATCAACTTGAAAAAGTGGCACCGAGTCGGTGC	AGAGGCATTTCATGGCAGTG	...........((((.(.((((((((..((((....)))).........)))))))).))))).....((((....)))).((((((...))))))	-21.2	-1.1
Wang2019-293T	GGGGGCCCCCTCGGTCAGTG	Human	hg38	Lenti	Lenti	Lenti	eCas9	0.250943	Exogenous	ATGGGGGGGCCCCCTCGGTCAGTGAGGTGA	GTTTTAGAGCTAGAAATAGCAAGTTAAAATAAGGCTAGTCCGTTATCAACTTGAAAAAGTGGCACCGAGTCGGTGC	GGGGGCCCCCTCGGTCAGTG	(((....))).(((.((((.(((((((.((((....))))...)))))))...))).).)))......((((....)))).((((((...))))))	-25	-4.5
Wang2019-293T	GGCCAAAGGCCACTACACAG	Human	hg38	Lenti	Lenti	Lenti	eCas9	0.637437	Exogenous	ATGGGGCCAAAGGCCACTACACAGAGGTGA	GTTTTAGAGCTAGAAATAGCAAGTTAAAATAAGGCTAGTCCGTTATCAACTTGAAAAAGTGGCACCGAGTCGGTGC	GGCCAAAGGCCACTACACAG	((((...))))((((..(..(((((((.((((....))))...)))))))..)..)))).........((((....)))).((((((...))))))	-24.3	-6.3
Wang2019-293T	GGCCACCAGTGACTTCTGTG	Human	hg38	Lenti	Lenti	Lenti	eCas9	0.307125	Exogenous	ATGGGGCCACCAGTGACTTCTGTGTGGTGA	GTTTTAGAGCTAGAAATAGCAAGTTAAAATAAGGCTAGTCCGTTATCAACTTGAAAAAGTGGCACCGAGTCGGTGC	GGCCACCAGTGACTTCTGTG	.(((((.((......)))))))......((((....))))(((((...((((.(......).)))).))))).........((((((...))))))	-21.5	-1.4
Wang2019-293T	GATGGCCGCACCATCCACAG	Human	hg38	Lenti	Lenti	Lenti	eCas9	0.475347	Exogenous	ATGGGATGGCCGCACCATCCACAGCGGGGT	GTTTTAGAGCTAGAAATAGCAAGTTAAAATAAGGCTAGTCCGTTATCAACTTGAAAAAGTGGCACCGAGTCGGTGC	GATGGCCGCACCATCCACAG	((((((.(.((...((....(((((((.((((....))))...)))))))..))...))).)))))).((((....)))).((((((...))))))	-22.8	-5.1
Wang2019-293T	AGAATTCCTGCAATTCAGTG	Human	hg38	Lenti	Lenti	Lenti	eCas9	0.0902697	Exogenous	ATGGAGAATTCCTGCAATTCAGTGAGGTGA	GTTTTAGAGCTAGAAATAGCAAGTTAAAATAAGGCTAGTCCGTTATCAACTTGAAAAAGTGGCACCGAGTCGGTGC	AGAATTCCTGCAATTCAGTG	.(((((.....)))))(.((((((((..((((....)))).........)))))))).).........((((....)))).((((((...))))))	-17.7	-1.2
Wang2019-293T	GGTACTCGGGTGTTCCACAG	Human	hg38	Lenti	Lenti	Lenti	eCas9	0.543199	Exogenous	ATGGGGTACTCGGGTGTTCCACAGAGGTGA	GTTTTAGAGCTAGAAATAGCAAGTTAAAATAAGGCTAGTCCGTTATCAACTTGAAAAAGTGGCACCGAGTCGGTGC	GGTACTCGGGTGTTCCACAG	((((..(((((...((....(((((((.((((....))))...)))))))..))...))))).)))).((((....)))).((((((...))))))	-23.2	-2.7
Wang2019-293T	AGAGGGAATGAAATCCACAG	Human	hg38	Lenti	Lenti	Lenti	eCas9	0.673672	Exogenous	TGGGAGAGGGAATGAAATCCACAGCGGGTG	GTTTTAGAGCTAGAAATAGCAAGTTAAAATAAGGCTAGTCCGTTATCAACTTGAAAAAGTGGCACCGAGTCGGTGC	AGAGGGAATGAAATCCACAG	.((.(((.......((....(((((((.((((....))))...)))))))..))....))).))....((((....)))).((((((...))))))	-19.9	-2
Wang2019-293T	ACACATGAGAATGCACACAG	Human	hg38	Lenti	Lenti	Lenti	eCas9	0.767083	Exogenous	TGGGACACATGAGAATGCACACAGGGGGTG	GTTTTAGAGCTAGAAATAGCAAGTTAAAATAAGGCTAGTCCGTTATCAACTTGAAAAAGTGGCACCGAGTCGGTGC	ACACATGAGAATGCACACAG	.....(((.((((.((...(((((((..((((....)))).........))))))).)).)))).)))((((....)))).((((((...))))))	-19.3	-0.2
Wang2019-293T	GCAGGGGAAAACATCCAGTG	Human	hg38	Lenti	Lenti	Lenti	eCas9	0.531312	Exogenous	ATGGGCAGGGGAAAACATCCAGTGTGGTGA	GTTTTAGAGCTAGAAATAGCAAGTTAAAATAAGGCTAGTCCGTTATCAACTTGAAAAAGTGGCACCGAGTCGGTGC	GCAGGGGAAAACATCCAGTG	..((.(((......((....(((((((.((((....))))...)))))))..))....))).))....((((....)))).((((((...))))))	-19.7	-2
Wang2019-293T	ACATGAACATGTCACCAGTG	Human	hg38	Lenti	Lenti	Lenti	eCas9	0.323613	Exogenous	ATGGACATGAACATGTCACCAGTGGGGTGA	GTTTTAGAGCTAGAAATAGCAAGTTAAAATAAGGCTAGTCCGTTATCAACTTGAAAAAGTGGCACCGAGTCGGTGC	ACATGAACATGTCACCAGTG	...(((..(((..((.(((.(((((((.((((....))))...)))))))...))).)).)))..)))((((....)))).((((((...))))))	-18.8	0
Wang2019-293T	GATTCCGATCAACACCAGTG	Human	hg38	Lenti	Lenti	Lenti	eCas9	0.428857	Exogenous	ATGGGATTCCGATCAACACCAGTGGGGTGA	GTTTTAGAGCTAGAAATAGCAAGTTAAAATAAGGCTAGTCCGTTATCAACTTGAAAAAGTGGCACCGAGTCGGTGC	GATTCCGATCAACACCAGTG	......(((.(((((.(((.(((((((.((((....))))...)))))))...))).))..)))))).((((....)))).((((((...))))))	-19.3	0
Wang2019-293T	GGTGACCAACAGAGCCACAG	Human	hg38	Lenti	Lenti	Lenti	eCas9	0.761498	Exogenous	CATGGGTGACCAACAGAGCCACAGCGGTGA	GTTTTAGAGCTAGAAATAGCAAGTTAAAATAAGGCTAGTCCGTTATCAACTTGAAAAAGTGGCACCGAGTCGGTGC	GGTGACCAACAGAGCCACAG	((((((..((..((((....(((((((.((((....))))...)))))))..)))).))..)))))).((((....)))).((((((...))))))	-28.4	-1.9
Wang2019-293T	GGCTGCGCACCTACCCACAG	Human	hg38	Lenti	Lenti	Lenti	eCas9	0.486069	Exogenous	ATGGGGCTGCGCACCTACCCACAGTGGTGA	GTTTTAGAGCTAGAAATAGCAAGTTAAAATAAGGCTAGTCCGTTATCAACTTGAAAAAGTGGCACCGAGTCGGTGC	GGCTGCGCACCTACCCACAG	((((....((((......)))).....))))........((((((...((((.(......).)))).))))))........((((((...))))))	-20.7	0
Wang2019-293T	AGGAAGGACTGATTCCACAG	Human	hg38	Lenti	Lenti	Lenti	eCas9	0.691335	Exogenous	ATGGAGGAAGGACTGATTCCACAGGGGTGA	GTTTTAGAGCTAGAAATAGCAAGTTAAAATAAGGCTAGTCCGTTATCAACTTGAAAAAGTGGCACCGAGTCGGTGC	AGGAAGGACTGATTCCACAG	.....((((((...((....(((((((.((((....))))...)))))))..)).)))))).......((((....)))).((((((...))))))	-24.7	-3.3
Wang2019-293T	AGAAGCCGCCTACCTCAGTG	Human	hg38	Lenti	Lenti	Lenti	eCas9	0.296182	Exogenous	ATGGAGAAGCCGCCTACCTCAGTGGGGTGA	GTTTTAGAGCTAGAAATAGCAAGTTAAAATAAGGCTAGTCCGTTATCAACTTGAAAAAGTGGCACCGAGTCGGTGC	AGAAGCCGCCTACCTCAGTG	.((((((((........))))))))...((((....))))(((((...((((.(......).)))).))))).........((((((...))))))	-23.1	0
Wang2019-293T	GCCAAATATCCCACACACAG	Human	hg38	Lenti	Lenti	Lenti	eCas9	0.381153	Exogenous	ATGGGCCAAATATCCCACACACAGAGGTGA	GTTTTAGAGCTAGAAATAGCAAGTTAAAATAAGGCTAGTCCGTTATCAACTTGAAAAAGTGGCACCGAGTCGGTGC	GCCAAATATCCCACACACAG	..........((((...((((((....(((..((..((((.............)))).)).)))...)))))).....))))(((((...))))).	-17.1	0
Wang2019-293T	ACTCCTGCAGGGACACAGTG	Human	hg38	Lenti	Lenti	Lenti	eCas9	0.260141	Exogenous	ATGGACTCCTGCAGGGACACAGTGGGGTGA	GTTTTAGAGCTAGAAATAGCAAGTTAAAATAAGGCTAGTCCGTTATCAACTTGAAAAAGTGGCACCGAGTCGGTGC	ACTCCTGCAGGGACACAGTG	..........((((..(((.(((((((.((((....))))...)))))))...))).)))).......((((....)))).((((((...))))))	-22.5	-2.1
Wang2019-293T	GTGTATTCGACAACTCTGTG	Human	hg38	Lenti	Lenti	Lenti	eCas9	0.255541	Exogenous	ATGGGTGTATTCGACAACTCTGTGAGGTGA	GTTTTAGAGCTAGAAATAGCAAGTTAAAATAAGGCTAGTCCGTTATCAACTTGAAAAAGTGGCACCGAGTCGGTGC	GTGTATTCGACAACTCTGTG	........((.(((....((((((((..((((....)))).........))))))))....))).)).((((....)))).((((((...))))))	-18.8	0
Wang2019-293T	AAGGTGTTACCTTGCCTGTG	Human	hg38	Lenti	Lenti	Lenti	eCas9	0.238603	Exogenous	ATGGAAGGTGTTACCTTGCCTGTGAGGTGA	GTTTTAGAGCTAGAAATAGCAAGTTAAAATAAGGCTAGTCCGTTATCAACTTGAAAAAGTGGCACCGAGTCGGTGC	AAGGTGTTACCTTGCCTGTG	(((((...)))))((((...(((((((.((((....))))...))))))).)))).............((((....)))).((((((...))))))	-24.2	-3.8
Wang2019-293T	GTGCGCTCGATGTGCCACAG	Human	hg38	Lenti	Lenti	Lenti	eCas9	0.383615	Exogenous	ATGGGTGCGCTCGATGTGCCACAGCGGTGA	GTTTTAGAGCTAGAAATAGCAAGTTAAAATAAGGCTAGTCCGTTATCAACTTGAAAAAGTGGCACCGAGTCGGTGC	GTGCGCTCGATGTGCCACAG	..((((.(((((((((((..........((((....))))(((((...((((.(......).)))).)))))......)))))))...))))))))	-26.1	-5.9
Wang2019-293T	GTACTTGGCAATGAACAGTG	Human	hg38	Lenti	Lenti	Lenti	eCas9	0.831765	Exogenous	TGGGGTACTTGGCAATGAACAGTGAGGGTG	GTTTTAGAGCTAGAAATAGCAAGTTAAAATAAGGCTAGTCCGTTATCAACTTGAAAAAGTGGCACCGAGTCGGTGC	GTACTTGGCAATGAACAGTG	.....(((.((((.(((((.(((((((.((((....))))...)))))))...))).)).)))).)))((((....)))).((((((...))))))	-21.2	-0.3
Wang2019-293T	ACAATGCTACGTGCACAGTG	Human	hg38	Lenti	Lenti	Lenti	eCas9	0.477015	Exogenous	ATGGACAATGCTACGTGCACAGTGAGGTGA	GTTTTAGAGCTAGAAATAGCAAGTTAAAATAAGGCTAGTCCGTTATCAACTTGAAAAAGTGGCACCGAGTCGGTGC	ACAATGCTACGTGCACAGTG	........(((.(.(((((.(((((((.((((....))))...)))))))...))).)))))).....((((....)))).((((((...))))))	-19.2	-2.6
Wang2019-293T	GATGTACTTTGCCTACACAG	Human	hg38	Lenti	Lenti	Lenti	eCas9	0.564125	Exogenous	ATGGGATGTACTTTGCCTACACAGTGGGGT	GTTTTAGAGCTAGAAATAGCAAGTTAAAATAAGGCTAGTCCGTTATCAACTTGAAAAAGTGGCACCGAGTCGGTGC	GATGTACTTTGCCTACACAG	((((.(((..((((......(((((((.((((....))))...))))))).)))).))).))))....((((....)))).((((((...))))))	-22.6	0
Wang2019-293T	GGGCAGTCGTCGGGGCACAG	Human	hg38	Lenti	Lenti	Lenti	eCas9	0.517559	Exogenous	ATGGGGGCAGTCGTCGGGGCACAGCGGTGA	GTTTTAGAGCTAGAAATAGCAAGTTAAAATAAGGCTAGTCCGTTATCAACTTGAAAAAGTGGCACCGAGTCGGTGC	GGGCAGTCGTCGGGGCACAG	((((((((............(((((((.((((....))))...)))))))..)))).)))).......((((....)))).((((((...))))))	-23.7	-2.2
Wang2019-293T	GAGTCCCTAATGCTACAGTG	Human	hg38	Lenti	Lenti	Lenti	eCas9	0.729111	Exogenous	ATGGGAGTCCCTAATGCTACAGTGCGGTGA	GTTTTAGAGCTAGAAATAGCAAGTTAAAATAAGGCTAGTCCGTTATCAACTTGAAAAAGTGGCACCGAGTCGGTGC	GAGTCCCTAATGCTACAGTG	((((...(((((..(((((.(((((((.((((....))))...)))))))...))).)).)))))...)))).........((((((...))))))	-19.2	0
Wang2019-293T	GTTTGTGCACGTGTACTGTG	Human	hg38	Lenti	Lenti	Lenti	eCas9	0.21363	Exogenous	ATGGGTTTGTGCACGTGTACTGTGTGGTGA	GTTTTAGAGCTAGAAATAGCAAGTTAAAATAAGGCTAGTCCGTTATCAACTTGAAAAAGTGGCACCGAGTCGGTGC	GTTTGTGCACGTGTACTGTG	(((.(((.(((.(.(((((.(((((((.((((....))))...)))))))...)).)))))))))).)))...........((((((...))))))	-19.8	-2.8
Wang2019-293T	ACGTTGTATCTCATGCACAG	Human	hg38	Lenti	Lenti	Lenti	eCas9	0.58348	Exogenous	ATGGACGTTGTATCTCATGCACAGAGGTGA	GTTTTAGAGCTAGAAATAGCAAGTTAAAATAAGGCTAGTCCGTTATCAACTTGAAAAAGTGGCACCGAGTCGGTGC	ACGTTGTATCTCATGCACAG	..............((....(((((((.((((....))))...)))))))...)).............((((....)))).((((((...))))))	-17.9	-1
Wang2019-293T	AGATACCTGGCATACCTGTG	Human	hg38	Lenti	Lenti	Lenti	eCas9	0.253175	Exogenous	ATGGAGATACCTGGCATACCTGTGAGGTGA	GTTTTAGAGCTAGAAATAGCAAGTTAAAATAAGGCTAGTCCGTTATCAACTTGAAAAAGTGGCACCGAGTCGGTGC	AGATACCTGGCATACCTGTG	.((((.(.(((.(((((...(((((((.((((....))))...))))))).))).))))).).)))).((((....)))).((((((...))))))	-23.4	-0.3
Wang2019-293T	GCAGTCTCCATTACACACAG	Human	hg38	Lenti	Lenti	Lenti	eCas9	0.46771	Exogenous	ATGGGCAGTCTCCATTACACACAGTGGTGA	GTTTTAGAGCTAGAAATAGCAAGTTAAAATAAGGCTAGTCCGTTATCAACTTGAAAAAGTGGCACCGAGTCGGTGC	GCAGTCTCCATTACACACAG	.......(((((.....((((((....(((..((..((((.............)))).)).)))...))))))....)))))(((((...))))).	-16.5	0
Wang2019-293T	GACTCAAATGTCTAGCTGTG	Human	hg38	Lenti	Lenti	Lenti	eCas9	0.08846	Exogenous	ATGGGACTCAAATGTCTAGCTGTGTGGGGT	GTTTTAGAGCTAGAAATAGCAAGTTAAAATAAGGCTAGTCCGTTATCAACTTGAAAAAGTGGCACCGAGTCGGTGC	GACTCAAATGTCTAGCTGTG	......((((.((((((...(((((((.((((....))))...)))))))..))))))..))))....((((....)))).((((((...))))))	-26.4	-2.5
Wang2019-293T	GGTCCCGTCACATGCCAGTG	Human	hg38	Lenti	Lenti	Lenti	eCas9	0.278525	Exogenous	ATGGGGTCCCGTCACATGCCAGTGGGGTGA	GTTTTAGAGCTAGAAATAGCAAGTTAAAATAAGGCTAGTCCGTTATCAACTTGAAAAAGTGGCACCGAGTCGGTGC	GGTCCCGTCACATGCCAGTG	(((..((..((..(((....(((((((.((((....))))...)))))))..)))..)).))..))).((((....)))).((((((...))))))	-22.3	-1
Wang2019-293T	ATTTCTTATCGGTTACTGTG	Human	hg38	Lenti	Lenti	Lenti	eCas9	0.086681	Exogenous	ATGGATTTCTTATCGGTTACTGTGAGGTGA	GTTTTAGAGCTAGAAATAGCAAGTTAAAATAAGGCTAGTCCGTTATCAACTTGAAAAAGTGGCACCGAGTCGGTGC	ATTTCTTATCGGTTACTGTG	......((.((((((((...(((((((.((((....))))...)))))))..)).))).))).))...((((....)))).((((((...))))))	-20.3	0
Wang2019-293T	ACTGTCTGACGATGGCACAG	Human	hg38	Lenti	Lenti	Lenti	eCas9	0.567491	Exogenous	ATGGACTGTCTGACGATGGCACAGTGGTGA	GTTTTAGAGCTAGAAATAGCAAGTTAAAATAAGGCTAGTCCGTTATCAACTTGAAAAAGTGGCACCGAGTCGGTGC	ACTGTCTGACGATGGCACAG	..((..(((((.((((....(((((((.((((....))))...)))))))...))))...))))).))((((....)))).((((((...))))))	-24.1	-2.5
Wang2019-293T	GAGGGGAGAATTCCCCACAG	Human	hg38	Lenti	Lenti	Lenti	eCas9	0.0607843	Exogenous	ATGGGAGGGGAGAATTCCCCACAGGGGTGA	GTTTTAGAGCTAGAAATAGCAAGTTAAAATAAGGCTAGTCCGTTATCAACTTGAAAAAGTGGCACCGAGTCGGTGC	GAGGGGAGAATTCCCCACAG	..(((((....))))).((((((....(((..((..((((.............)))).)).)))...))))))........((((((...))))))	-24.4	-8.7
Wang2019-293T	GTCCGACCCTCCATACAGTG	Human	hg38	Lenti	Lenti	Lenti	eCas9	0.415508	Exogenous	ATGGGTCCGACCCTCCATACAGTGAGGTGA	GTTTTAGAGCTAGAAATAGCAAGTTAAAATAAGGCTAGTCCGTTATCAACTTGAAAAAGTGGCACCGAGTCGGTGC	GTCCGACCCTCCATACAGTG	....((((((......)).)))).....((((....))))(((((...((((.(......).)))).))))).........((((((...))))))	-17.8	0
Wang2019-293T	ACCTCAGCGAGTGTGCAGTG	Human	hg38	Lenti	Lenti	Lenti	eCas9	0.328053	Exogenous	ATGGACCTCAGCGAGTGTGCAGTGTGGTGA	GTTTTAGAGCTAGAAATAGCAAGTTAAAATAAGGCTAGTCCGTTATCAACTTGAAAAAGTGGCACCGAGTCGGTGC	ACCTCAGCGAGTGTGCAGTG	.....(((((.((.((....(((((((.((((....))))...)))))))...)))).).))))....((((....)))).((((((...))))))	-21.1	-1
Wang2019-293T	GCCCATCAGATTCCACAGTG	Human	hg38	Lenti	Lenti	Lenti	eCas9	0.630402	Exogenous	ATGGGCCCATCAGATTCCACAGTGAGGTGA	GTTTTAGAGCTAGAAATAGCAAGTTAAAATAAGGCTAGTCCGTTATCAACTTGAAAAAGTGGCACCGAGTCGGTGC	GCCCATCAGATTCCACAGTG	........(((.....(.((((((((..((((....)))).........)))))))).).....))).((((....)))).((((((...))))))	-18.1	0
Wang2019-293T	AGGGTGTTGAGTTGCCACAG	Human	hg38	Lenti	Lenti	Lenti	eCas9	0.751132	Exogenous	ATGGAGGGTGTTGAGTTGCCACAGGGGTGA	GTTTTAGAGCTAGAAATAGCAAGTTAAAATAAGGCTAGTCCGTTATCAACTTGAAAAAGTGGCACCGAGTCGGTGC	AGGGTGTTGAGTTGCCACAG	..((((..((.(.(((....(((((((.((((....))))...)))))))..))).).))...)))).((((....)))).((((((...))))))	-22.9	-2.5
Wang2019-293T	AGCCTCACCCAGAATCTGTG	Human	hg38	Lenti	Lenti	Lenti	eCas9	0.435945	Exogenous	ATGGAGCCTCACCCAGAATCTGTGAGGTGA	GTTTTAGAGCTAGAAATAGCAAGTTAAAATAAGGCTAGTCCGTTATCAACTTGAAAAAGTGGCACCGAGTCGGTGC	AGCCTCACCCAGAATCTGTG	(((((.((((((...))).)))......((((....))))...........)))))............((((....)))).((((((...))))))	-22.2	0
Wang2019-293T	AAATCTGCCAGCTTCCACAG	Human	hg38	Lenti	Lenti	Lenti	eCas9	0.215154	Exogenous	ATGGAAATCTGCCAGCTTCCACAGTGGTGA	GTTTTAGAGCTAGAAATAGCAAGTTAAAATAAGGCTAGTCCGTTATCAACTTGAAAAAGTGGCACCGAGTCGGTGC	AAATCTGCCAGCTTCCACAG	......((((.(((...((((((....(((..((..((((.............)))).)).)))...))))))...)))))))((((...))))..	-18.4	0
Wang2019-293T	GAAAGTCATGAGCTACAGTG	Human	hg38	Lenti	Lenti	Lenti	eCas9	0.749685	Exogenous	TGGGGAAAGTCATGAGCTACAGTGAGGGTG	GTTTTAGAGCTAGAAATAGCAAGTTAAAATAAGGCTAGTCCGTTATCAACTTGAAAAAGTGGCACCGAGTCGGTGC	GAAAGTCATGAGCTACAGTG	.......(((.((((.....(((((((.((((....))))...))))))).....)))).))).....((((....)))).((((((...))))))	-19.6	0
Wang2019-293T	GGAACGGCTCCGGACCACAG	Human	hg38	Lenti	Lenti	Lenti	eCas9	0.771501	Exogenous	ATGGGGAACGGCTCCGGACCACAGTGGTGA	GTTTTAGAGCTAGAAATAGCAAGTTAAAATAAGGCTAGTCCGTTATCAACTTGAAAAAGTGGCACCGAGTCGGTGC	GGAACGGCTCCGGACCACAG	(((((((((..((.((....(((((((.((((....))))...)))))))..)))))).))))).)).((((....)))).((((((...))))))	-24.4	-3.8
Wang2019-293T	ACAGCCATTAAAAACCAGTG	Human	hg38	Lenti	Lenti	Lenti	eCas9	0.592689	Exogenous	TGGGACAGCCATTAAAAACCAGTGAGGGTG	GTTTTAGAGCTAGAAATAGCAAGTTAAAATAAGGCTAGTCCGTTATCAACTTGAAAAAGTGGCACCGAGTCGGTGC	ACAGCCATTAAAAACCAGTG	..((((....((((((...))))))...((((....))))............))))............((((....)))).((((((...))))))	-20.9	0
Wang2019-293T	GCTCCAACTTCAAACCTGTG	Human	hg38	Lenti	Lenti	Lenti	eCas9	0.126718	Exogenous	ATGGGCTCCAACTTCAAACCTGTGTGGTGA	GTTTTAGAGCTAGAAATAGCAAGTTAAAATAAGGCTAGTCCGTTATCAACTTGAAAAAGTGGCACCGAGTCGGTGC	GCTCCAACTTCAAACCTGTG	((((.((((.((....)).))))...)))).........((((((...((((.(......).)))).))))))........((((((...))))))	-21.4	0
Wang2019-293T	AAGCGCGTCTACCTGTTCGG	Human	hg38	Lenti	Lenti	Lenti	eCas9	0.503636	Exogenous	ATGGAAGCGCGTCTACCTGTTCGGCGGTGA	GTTTTAGAGCTAGAAATAGCAAGTTAAAATAAGGCTAGTCCGTTATCAACTTGAAAAAGTGGCACCGAGTCGGTGC	AAGCGCGTCTACCTGTTCGG	.((((.(.((((((......(((((((.((((....))))...))))))).))).))).)))))....((((....)))).((((((...))))))	-21.9	0
Wang2019-293T	GGATATTTGAGGATATTCGG	Human	hg38	Lenti	Lenti	Lenti	eCas9	0.64458	Exogenous	ATGGGGATATTTGAGGATATTCGGAGGTGA	GTTTTAGAGCTAGAAATAGCAAGTTAAAATAAGGCTAGTCCGTTATCAACTTGAAAAAGTGGCACCGAGTCGGTGC	GGATATTTGAGGATATTCGG	.((((.....((((..((..(((((((.((((....))))...)))))))..))...))))..)))).((((....)))).((((((...))))))	-21.6	-3.9
Wang2019-293T	AAGGTGCATTTGAGTTTCCG	Human	hg38	Lenti	Lenti	Lenti	eCas9	0.37373	Exogenous	ATGGAAGGTGCATTTGAGTTTCCGTGGTGA	GTTTTAGAGCTAGAAATAGCAAGTTAAAATAAGGCTAGTCCGTTATCAACTTGAAAAAGTGGCACCGAGTCGGTGC	AAGGTGCATTTGAGTTTCCG	..((((.((..((.(..((.(((((((.((((....))))...)))))))..))..).)).)))))).((((....)))).((((((...))))))	-19.8	-1.1
Wang2019-293T	GTTCACCAGGTACTCTTCGG	Human	hg38	Lenti	Lenti	Lenti	eCas9	0.512004	Exogenous	ATGGGTTCACCAGGTACTCTTCGGTGGTGA	GTTTTAGAGCTAGAAATAGCAAGTTAAAATAAGGCTAGTCCGTTATCAACTTGAAAAAGTGGCACCGAGTCGGTGC	GTTCACCAGGTACTCTTCGG	........((.(((..((..(((((((.((((....))))...)))))))..))..))))).......((((....)))).((((((...))))))	-20.1	-0.8
Wang2019-293T	GTTCTTCAAACTCTGTTCGG	Human	hg38	Lenti	Lenti	Lenti	eCas9	0.332776	Exogenous	ATGGGTTCTTCAAACTCTGTTCGGGGGTGA	GTTTTAGAGCTAGAAATAGCAAGTTAAAATAAGGCTAGTCCGTTATCAACTTGAAAAAGTGGCACCGAGTCGGTGC	GTTCTTCAAACTCTGTTCGG	(((((..((((((.....)))))).))))).........((((((...((((.(......).)))).))))))........((((((...))))))	-22.9	0
Wang2019-293T	AAGTATGGATGGGCCTTCGG	Human	hg38	Lenti	Lenti	Lenti	eCas9	0.658656	Exogenous	ATGGAAGTATGGATGGGCCTTCGGAGGGGT	GTTTTAGAGCTAGAAATAGCAAGTTAAAATAAGGCTAGTCCGTTATCAACTTGAAAAAGTGGCACCGAGTCGGTGC	AAGTATGGATGGGCCTTCGG	....((((((.((((((...(((((((.((((....))))...))))))))))))).)))))).....((((....)))).((((((...))))))	-30.7	-0.1
Wang2019-293T	ATCCACAGCCAGCCATTCGG	Human	hg38	Lenti	Lenti	Lenti	eCas9	0.561359	Exogenous	ATGGATCCACAGCCAGCCATTCGGAGGTGA	GTTTTAGAGCTAGAAATAGCAAGTTAAAATAAGGCTAGTCCGTTATCAACTTGAAAAAGTGGCACCGAGTCGGTGC	ATCCACAGCCAGCCATTCGG	.......((.((((......(((((((.((((....))))...)))))))..)))).)).........((((....)))).((((((...))))))	-20.8	0
Wang2019-293T	GGTCGTCCATGGGCTTTCGG	Human	hg38	Lenti	Lenti	Lenti	eCas9	0.524801	Exogenous	ATGGGGTCGTCCATGGGCTTTCGGGGGTGA	GTTTTAGAGCTAGAAATAGCAAGTTAAAATAAGGCTAGTCCGTTATCAACTTGAAAAAGTGGCACCGAGTCGGTGC	GGTCGTCCATGGGCTTTCGG	((....))(((((((.((..(((((((.((((....))))...)))))))..))..))))))).....((((....)))).((((((...))))))	-25.6	-2.1
Wang2019-293T	AACTACCTCCGTATGTTCCG	Human	hg38	Lenti	Lenti	Lenti	eCas9	0.193461	Exogenous	ATGGAACTACCTCCGTATGTTCCGAGGTGA	GTTTTAGAGCTAGAAATAGCAAGTTAAAATAAGGCTAGTCCGTTATCAACTTGAAAAAGTGGCACCGAGTCGGTGC	AACTACCTCCGTATGTTCCG	.((((((((((.......)))((((((.((((....))))...))))))..))).)))).........((((....)))).((((((...))))))	-18.4	0
Wang2019-293T	GTTGTTATTCCACAGTTCGG	Human	hg38	Lenti	Lenti	Lenti	eCas9	0.427084	Exogenous	ATGGGTTGTTATTCCACAGTTCGGCGGTGA	GTTTTAGAGCTAGAAATAGCAAGTTAAAATAAGGCTAGTCCGTTATCAACTTGAAAAAGTGGCACCGAGTCGGTGC	GTTGTTATTCCACAGTTCGG	.((((((((....(((((........)))))...))))))))......((((.(......).))))..((((....)))).((((((...))))))	-19.9	0
Wang2019-293T	GCCACCGCCATGCCCTTCCG	Human	hg38	Lenti	Lenti	Lenti	eCas9	0.393939	Exogenous	ATGGGCCACCGCCATGCCCTTCCGTGGTGA	GTTTTAGAGCTAGAAATAGCAAGTTAAAATAAGGCTAGTCCGTTATCAACTTGAAAAAGTGGCACCGAGTCGGTGC	GCCACCGCCATGCCCTTCCG	..(((((((.((((((.((.(((((((.((((....))))...)))))))..))..))..........((((....))))))))..).).))))).	-19.2	0
Wang2019-293T	AAAGACGTGGACTGTTTCGG	Human	hg38	Lenti	Lenti	Lenti	eCas9	0.300301	Exogenous	ATGGAAAGACGTGGACTGTTTCGGGGGTGA	GTTTTAGAGCTAGAAATAGCAAGTTAAAATAAGGCTAGTCCGTTATCAACTTGAAAAAGTGGCACCGAGTCGGTGC	AAAGACGTGGACTGTTTCGG	........(((((((((...(((((((.((((....))))...))))))).)))).))))).......((((....)))).((((((...))))))	-24.8	-0.3
Wang2019-293T	GAGGTGCGGAGGGAATTCCG	Human	hg38	Lenti	Lenti	Lenti	eCas9	0.743592	Exogenous	ATGGGAGGTGCGGAGGGAATTCCGCGGTGA	GTTTTAGAGCTAGAAATAGCAAGTTAAAATAAGGCTAGTCCGTTATCAACTTGAAAAAGTGGCACCGAGTCGGTGC	GAGGTGCGGAGGGAATTCCG	..((((((((.((....((.(((((((.((((....))))...)))))))..))))..)))).)))).((((....)))).((((((...))))))	-24.6	-4.3
Wang2019-293T	ACTACGGACAGACGGTTCCG	Human	hg38	Lenti	Lenti	Lenti	eCas9	0.28353	Exogenous	ATGGACTACGGACAGACGGTTCCGGGGTGA	GTTTTAGAGCTAGAAATAGCAAGTTAAAATAAGGCTAGTCCGTTATCAACTTGAAAAAGTGGCACCGAGTCGGTGC	ACTACGGACAGACGGTTCCG	...((((((((......((.(((((((.((((....))))...)))))))..)))).)))))).....((((....)))).((((((...))))))	-25	-3.3
Wang2019-293T	ATCTAGGTACTCATATTCGG	Human	hg38	Lenti	Lenti	Lenti	eCas9	0.528828	Exogenous	ATGGATCTAGGTACTCATATTCGGTGGTGA	GTTTTAGAGCTAGAAATAGCAAGTTAAAATAAGGCTAGTCCGTTATCAACTTGAAAAAGTGGCACCGAGTCGGTGC	ATCTAGGTACTCATATTCGG	.((((((.((((......))))))))))((((....))))(((((...((((.(......).)))).))))).........((((((...))))))	-21.2	0
Wang2019-293T	ATACACAGAAGGGCCTTCGG	Human	hg38	Lenti	Lenti	Lenti	eCas9	0.523696	Exogenous	ATGGATACACAGAAGGGCCTTCGGTGGTGA	GTTTTAGAGCTAGAAATAGCAAGTTAAAATAAGGCTAGTCCGTTATCAACTTGAAAAAGTGGCACCGAGTCGGTGC	ATACACAGAAGGGCCTTCGG	....((.((..((((((...(((((((.((((....))))...)))))))))))))..)).)).....((((....)))).((((((...))))))	-24.4	-1.4
Wang2019-293T	AGCTACACCTACCCATTCCG	Human	hg38	Lenti	Lenti	Lenti	eCas9	0.550457	Exogenous	ATGGAGCTACACCTACCCATTCCGCGGTGA	GTTTTAGAGCTAGAAATAGCAAGTTAAAATAAGGCTAGTCCGTTATCAACTTGAAAAAGTGGCACCGAGTCGGTGC	AGCTACACCTACCCATTCCG	((((......(((......))).....))))........((((((...((((.(......).)))).))))))........((((((...))))))	-19.6	0
Wang2019-293T	AAAAGCCTGGAATCCTTCCG	Human	hg38	Lenti	Lenti	Lenti	eCas9	0.110833	Exogenous	ATGGAAAAGCCTGGAATCCTTCCGAGGTGA	GTTTTAGAGCTAGAAATAGCAAGTTAAAATAAGGCTAGTCCGTTATCAACTTGAAAAAGTGGCACCGAGTCGGTGC	AAAAGCCTGGAATCCTTCCG	...(((((((((((.....)))))))).)))........((((((...((((.(......).)))).))))))........((((((...))))))	-23.4	-2.2
Wang2019-293T	ATCATCTACAGTCAGTTCCG	Human	hg38	Lenti	Lenti	Lenti	eCas9	0.475875	Exogenous	ATGGATCATCTACAGTCAGTTCCGGGGTGA	GTTTTAGAGCTAGAAATAGCAAGTTAAAATAAGGCTAGTCCGTTATCAACTTGAAAAAGTGGCACCGAGTCGGTGC	ATCATCTACAGTCAGTTCCG	...........(((((((........))))).)).....((((((...((((.(......).)))).))))))........((((((...))))))	-17.9	0
Wang2019-293T	GAGAACGGCCACGACTTCCG	Human	hg38	Lenti	Lenti	Lenti	eCas9	0.422049	Exogenous	ATGGGAGAACGGCCACGACTTCCGCGGTGA	GTTTTAGAGCTAGAAATAGCAAGTTAAAATAAGGCTAGTCCGTTATCAACTTGAAAAAGTGGCACCGAGTCGGTGC	GAGAACGGCCACGACTTCCG	((.(((((.....(((.((.(((((((.((((....))))...)))))))..))..)))))))).)).((((....)))).((((((...))))))	-25.1	-0.7
Wang2019-293T	GAGGAGTTCATTCCCTTCGG	Human	hg38	Lenti	Lenti	Lenti	eCas9	0.49155	Exogenous	ATGGGAGGAGTTCATTCCCTTCGGAGGTGA	GTTTTAGAGCTAGAAATAGCAAGTTAAAATAAGGCTAGTCCGTTATCAACTTGAAAAAGTGGCACCGAGTCGGTGC	GAGGAGTTCATTCCCTTCGG	....(((((...(((...))).....)))))........((((((...((((.(......).)))).))))))........((((((...))))))	-20.3	-2.7
Wang2019-293T	GGAGTACTGACTGTATTCCG	Human	hg38	Lenti	Lenti	Lenti	eCas9	0.160254	Exogenous	ATGGGGAGTACTGACTGTATTCCGAGGTGA	GTTTTAGAGCTAGAAATAGCAAGTTAAAATAAGGCTAGTCCGTTATCAACTTGAAAAAGTGGCACCGAGTCGGTGC	GGAGTACTGACTGTATTCCG	(((((((.....))))))).(((((((.((((....))))...)))))))..................((((....)))).((((((...))))))	-25	-9.3
Wang2019-293T	GCAGCCTACGAGGCTTTCCG	Human	hg38	Lenti	Lenti	Lenti	eCas9	0.193904	Exogenous	ATGGGCAGCCTACGAGGCTTTCCGCGGTGA	GTTTTAGAGCTAGAAATAGCAAGTTAAAATAAGGCTAGTCCGTTATCAACTTGAAAAAGTGGCACCGAGTCGGTGC	GCAGCCTACGAGGCTTTCCG	.......(((.((((..((.(((((((.((((....))))...)))))))..))..))))))).....((((....)))).((((((...))))))	-25.6	-5.1
Wang2019-293T	GCTCTAGATTTAGGATTCGG	Human	hg38	Lenti	Lenti	Lenti	eCas9	0.544246	Exogenous	ATGGGCTCTAGATTTAGGATTCGGAGGTGA	GTTTTAGAGCTAGAAATAGCAAGTTAAAATAAGGCTAGTCCGTTATCAACTTGAAAAAGTGGCACCGAGTCGGTGC	GCTCTAGATTTAGGATTCGG	((((((((....(....)....)))))))).........((((((...((((.(......).)))).))))))........((((((...))))))	-22.7	-0.3
Wang2019-293T	AACTCTACAGCATATTTCCG	Human	hg38	Lenti	Lenti	Lenti	eCas9	0.454253	Exogenous	ATGGAACTCTACAGCATATTTCCGAGGTGA	GTTTTAGAGCTAGAAATAGCAAGTTAAAATAAGGCTAGTCCGTTATCAACTTGAAAAAGTGGCACCGAGTCGGTGC	AACTCTACAGCATATTTCCG	............((((((.((((....)))).)))))).((((((...((((.(......).)))).))))))........((((((...))))))	-19.3	0
Wang2019-293T	GCAGGTCACTTCGTCTTCCG	Human	hg38	Lenti	Lenti	Lenti	eCas9	0.475249	Exogenous	ATGGGCAGGTCACTTCGTCTTCCGAGGTGA	GTTTTAGAGCTAGAAATAGCAAGTTAAAATAAGGCTAGTCCGTTATCAACTTGAAAAAGTGGCACCGAGTCGGTGC	GCAGGTCACTTCGTCTTCCG	...((..(((..(((((...(((((((.((((....))))...)))))))))))).))))).......((((....)))).((((((...))))))	-21.4	0
Wang2019-293T	AGAGGAAGGAAATGATTCGG	Human	hg38	Lenti	Lenti	Lenti	eCas9	0.739899	Exogenous	ATGGAGAGGAAGGAAATGATTCGGAGGTGA	GTTTTAGAGCTAGAAATAGCAAGTTAAAATAAGGCTAGTCCGTTATCAACTTGAAAAAGTGGCACCGAGTCGGTGC	AGAGGAAGGAAATGATTCGG	.((....(((...(......(((((((.((((....))))...)))))))....)...)))....)).((((....)))).((((((...))))))	-19.6	-0.6
Wang2019-293T	AGCAGATCAGCGAAATTCGG	Human	hg38	Lenti	Lenti	Lenti	eCas9	0.216317	Exogenous	ATGGAGCAGATCAGCGAAATTCGGAGGTGA	GTTTTAGAGCTAGAAATAGCAAGTTAAAATAAGGCTAGTCCGTTATCAACTTGAAAAAGTGGCACCGAGTCGGTGC	AGCAGATCAGCGAAATTCGG	(((.(((.(((.........(((((((.((((....))))...)))))))...))).))).)))....((((....)))).((((((...))))))	-20.7	-0.9
Wang2019-293T	GCGGCTCAAAAGTAATTCGG	Human	hg38	Lenti	Lenti	Lenti	eCas9	0.814969	Exogenous	ATGGGCGGCTCAAAAGTAATTCGGGGGTGA	GTTTTAGAGCTAGAAATAGCAAGTTAAAATAAGGCTAGTCCGTTATCAACTTGAAAAAGTGGCACCGAGTCGGTGC	GCGGCTCAAAAGTAATTCGG	..(((((((((.(......).)))).)))))........((((((...((((.(......).)))).))))))........((((((...))))))	-21	0
Wang2019-293T	AGCAGAACATCGGATTTCGG	Human	hg38	Lenti	Lenti	Lenti	eCas9	0.276435	Exogenous	ATGGAGCAGAACATCGGATTTCGGAGGTGA	GTTTTAGAGCTAGAAATAGCAAGTTAAAATAAGGCTAGTCCGTTATCAACTTGAAAAAGTGGCACCGAGTCGGTGC	AGCAGAACATCGGATTTCGG	....((....((((((((..(((((((.((((....))))...)))))))..))..))))))...)).((((....)))).((((((...))))))	-22.7	0
Wang2019-293T	AACTGCCACGCAGATTTCGG	Human	hg38	Lenti	Lenti	Lenti	eCas9	0.319585	Exogenous	ATGGAACTGCCACGCAGATTTCGGCGGTGA	GTTTTAGAGCTAGAAATAGCAAGTTAAAATAAGGCTAGTCCGTTATCAACTTGAAAAAGTGGCACCGAGTCGGTGC	AACTGCCACGCAGATTTCGG	....(((((.....(((((((((....(((..((..((((.............)))).)).)))...)))))))))..)))))((((...))))..	-21.7	-3.3
Wang2019-293T	GCTCGGACCAAGTCTTTCCG	Human	hg38	Lenti	Lenti	Lenti	eCas9	0.433502	Exogenous	ATGGGCTCGGACCAAGTCTTTCCGAGGTGA	GTTTTAGAGCTAGAAATAGCAAGTTAAAATAAGGCTAGTCCGTTATCAACTTGAAAAAGTGGCACCGAGTCGGTGC	GCTCGGACCAAGTCTTTCCG	...(((((..((((((....(((((((.((((....))))...))))))))))))).)))))......((((....)))).((((((...))))))	-27.6	-2
Wang2019-293T	AACAACCCGGGGTGGTTCCG	Human	hg38	Lenti	Lenti	Lenti	eCas9	0.338588	Exogenous	ATGGAACAACCCGGGGTGGTTCCGGGGTGA	GTTTTAGAGCTAGAAATAGCAAGTTAAAATAAGGCTAGTCCGTTATCAACTTGAAAAAGTGGCACCGAGTCGGTGC	AACAACCCGGGGTGGTTCCG	.......((((.(((((...(((((((.((((....))))...)))))))..))))).))))......((((....)))).((((((...))))))	-26.6	-2.3
Wang2019-293T	GTCCCCCGACACGGCTTCCG	Human	hg38	Lenti	Lenti	Lenti	eCas9	0.46738	Exogenous	ATGGGTCCCCCGACACGGCTTCCGGGGTGA	GTTTTAGAGCTAGAAATAGCAAGTTAAAATAAGGCTAGTCCGTTATCAACTTGAAAAAGTGGCACCGAGTCGGTGC	GTCCCCCGACACGGCTTCCG	(((....)))((((((.((.(((((((.((((....))))...)))))))..))..)).)))).....((((....)))).((((((...))))))	-25.8	-2.6
Wang2019-293T	GTTCAGGGAGCAAGTTTCCG	Human	hg38	Lenti	Lenti	Lenti	eCas9	0.277105	Exogenous	ATGGGTTCAGGGAGCAAGTTTCCGAGGTGA	GTTTTAGAGCTAGAAATAGCAAGTTAAAATAAGGCTAGTCCGTTATCAACTTGAAAAAGTGGCACCGAGTCGGTGC	GTTCAGGGAGCAAGTTTCCG	......(((.(.(((((...(((((((.((((....))))...))))))).))))).)))).......((((....)))).((((((...))))))	-21.6	-2.6
Wang2019-293T	ACCTTGCTAGGTCGATTCCG	Human	hg38	Lenti	Lenti	Lenti	eCas9	0.353138	Exogenous	ATGGACCTTGCTAGGTCGATTCCGGGGTGA	GTTTTAGAGCTAGAAATAGCAAGTTAAAATAAGGCTAGTCCGTTATCAACTTGAAAAAGTGGCACCGAGTCGGTGC	ACCTTGCTAGGTCGATTCCG	((((....)))).((((((.(((((((.((((....))))...)))))))..))..))))........((((....)))).((((((...))))))	-21.2	-2.5
Wang2019-293T	GGGCCCGGCCTGATATTCGG	Human	hg38	Lenti	Lenti	Lenti	eCas9	0.80934	Exogenous	ATGGGGGCCCGGCCTGATATTCGGTGGTGA	GTTTTAGAGCTAGAAATAGCAAGTTAAAATAAGGCTAGTCCGTTATCAACTTGAAAAAGTGGCACCGAGTCGGTGC	GGGCCCGGCCTGATATTCGG	((((..(((((.........(((((((.((((....))))...))))))).))))).)))).......((((....)))).((((((...))))))	-25.1	-3.6
Wang2019-293T	AGCACAGCCCCAAAATTCCG	Human	hg38	Lenti	Lenti	Lenti	eCas9	0.482026	Exogenous	ATGGAGCACAGCCCCAAAATTCCGGGGTGA	GTTTTAGAGCTAGAAATAGCAAGTTAAAATAAGGCTAGTCCGTTATCAACTTGAAAAAGTGGCACCGAGTCGGTGC	AGCACAGCCCCAAAATTCCG	.(.((((((...........(((((((.((((....))))...)))))))..)))).)).).......((((....)))).((((((...))))))	-18.9	0
Wang2019-293T	AGGCTCGTTTACCTGTTCCG	Human	hg38	Lenti	Lenti	Lenti	eCas9	0.485375	Exogenous	ATGGAGGCTCGTTTACCTGTTCCGGGGTGA	GTTTTAGAGCTAGAAATAGCAAGTTAAAATAAGGCTAGTCCGTTATCAACTTGAAAAAGTGGCACCGAGTCGGTGC	AGGCTCGTTTACCTGTTCCG	.(((((....(((......)))....)))))........((((((...((((.(......).)))).))))))........((((((...))))))	-24.4	-1.2
Wang2019-293T	GCAGAGGTACCAGCGTTCCG	Human	hg38	Lenti	Lenti	Lenti	eCas9	0.505537	Exogenous	ATGGGCAGAGGTACCAGCGTTCCGAGGTGA	GTTTTAGAGCTAGAAATAGCAAGTTAAAATAAGGCTAGTCCGTTATCAACTTGAAAAAGTGGCACCGAGTCGGTGC	GCAGAGGTACCAGCGTTCCG	.....((.((.(((.((...(((((((.((((....))))...))))))))).))).)))).......((((....)))).((((((...))))))	-23	-1.2
Wang2019-293T	GGGGGCGCTTACCATTTCCG	Human	hg38	Lenti	Lenti	Lenti	eCas9	0.222372	Exogenous	ATGGGGGGGCGCTTACCATTTCCGCGGTGA	GTTTTAGAGCTAGAAATAGCAAGTTAAAATAAGGCTAGTCCGTTATCAACTTGAAAAAGTGGCACCGAGTCGGTGC	GGGGGCGCTTACCATTTCCG	..(((((((((((......)))......((((....))))...........))))..)))).......((((....)))).((((((...))))))	-21.3	-2
Wang2019-293T	GGAGGCTCGCTAACTTTCCG	Human	hg38	Lenti	Lenti	Lenti	eCas9	0.579386	Exogenous	ATGGGGAGGCTCGCTAACTTTCCGGGGTGA	GTTTTAGAGCTAGAAATAGCAAGTTAAAATAAGGCTAGTCCGTTATCAACTTGAAAAAGTGGCACCGAGTCGGTGC	GGAGGCTCGCTAACTTTCCG	...(((((...((((....))))...)))))........((((((...((((.(......).)))).))))))........((((((...))))))	-22.9	-2.3
Wang2019-293T	AGATTTCCATTTGATTTCGG	Human	hg38	Lenti	Lenti	Lenti	eCas9	0.166605	Exogenous	TGGGAGATTTCCATTTGATTTCGGTGGGTG	GTTTTAGAGCTAGAAATAGCAAGTTAAAATAAGGCTAGTCCGTTATCAACTTGAAAAAGTGGCACCGAGTCGGTGC	AGATTTCCATTTGATTTCGG	...((((...(((((..((((((((((.((((....))))...))))))).........)))..)))))...)))).....((((((...))))))	-21.8	-0.7
Wang2019-293T	GGCAGAAGCACTCACTTCCG	Human	hg38	Lenti	Lenti	Lenti	eCas9	0.3159	Exogenous	ATGGGGCAGAAGCACTCACTTCCGAGGTGA	GTTTTAGAGCTAGAAATAGCAAGTTAAAATAAGGCTAGTCCGTTATCAACTTGAAAAAGTGGCACCGAGTCGGTGC	GGCAGAAGCACTCACTTCCG	.......(((((.(((..((((......((((.......((((((...((((.(......).)))).))))))......))))))))))).)))))	-20.8	-2.1
Wang2019-293T	GGCCGTGTAGCCTCTTTCCG	Human	hg38	Lenti	Lenti	Lenti	eCas9	0.307034	Exogenous	ATGGGGCCGTGTAGCCTCTTTCCGTGGTGA	GTTTTAGAGCTAGAAATAGCAAGTTAAAATAAGGCTAGTCCGTTATCAACTTGAAAAAGTGGCACCGAGTCGGTGC	GGCCGTGTAGCCTCTTTCCG	(((.(..((((((.......(((((((.((((....))))...))))))).))))))..).)))....((((....)))).((((((...))))))	-22.6	-3.5
Wang2019-293T	GAGAGAGATGCCGACTTCCG	Human	hg38	Lenti	Lenti	Lenti	eCas9	0.252918	Exogenous	ATGGGAGAGAGATGCCGACTTCCGAGGGGT	GTTTTAGAGCTAGAAATAGCAAGTTAAAATAAGGCTAGTCCGTTATCAACTTGAAAAAGTGGCACCGAGTCGGTGC	GAGAGAGATGCCGACTTCCG	......(((((.((((.((.(((((((.((((....))))...)))))))..))..)))).).)))).((((....)))).((((((...))))))	-25.2	0
Wang2019-293T	GACCAGCTCATGGCCTTCGG	Human	hg38	Lenti	Lenti	Lenti	eCas9	0.198129	Exogenous	ATGGGACCAGCTCATGGCCTTCGGCGGTGA	GTTTTAGAGCTAGAAATAGCAAGTTAAAATAAGGCTAGTCCGTTATCAACTTGAAAAAGTGGCACCGAGTCGGTGC	GACCAGCTCATGGCCTTCGG	((..(((...(((((((...(((((((.((((....))))...))))))))))))))....))).)).((((....)))).((((((...))))))	-24.8	-2
Wang2019-293T	AGGTGGTAGATCCATTTCCG	Human	hg38	Lenti	Lenti	Lenti	eCas9	0.455672	Exogenous	ATGGAGGTGGTAGATCCATTTCCGGGGTGA	GTTTTAGAGCTAGAAATAGCAAGTTAAAATAAGGCTAGTCCGTTATCAACTTGAAAAAGTGGCACCGAGTCGGTGC	AGGTGGTAGATCCATTTCCG	...((((((........((.(((((((.((((....))))...)))))))..))........))))))((((....)))).((((((...))))))	-20.8	-3.4
Wang2019-293T	GTGGACGCACGACCCTTCCG	Human	hg38	Lenti	Lenti	Lenti	eCas9	0.647046	Exogenous	ATGGGTGGACGCACGACCCTTCCGAGGTGA	GTTTTAGAGCTAGAAATAGCAAGTTAAAATAAGGCTAGTCCGTTATCAACTTGAAAAAGTGGCACCGAGTCGGTGC	GTGGACGCACGACCCTTCCG	...((((.((...((((...(((((((.((((....))))...)))))))))))...)).))))....((((....)))).((((((...))))))	-23.7	-2.6
Wang2019-293T	GAGCACTGTGGCTTCTTCCG	Human	hg38	Lenti	Lenti	Lenti	eCas9	0.42139	Exogenous	ATGGGAGCACTGTGGCTTCTTCCGAGGTGA	GTTTTAGAGCTAGAAATAGCAAGTTAAAATAAGGCTAGTCCGTTATCAACTTGAAAAAGTGGCACCGAGTCGGTGC	GAGCACTGTGGCTTCTTCCG	((..((.(.((((....((.(((((((.((((....))))...)))))))..))..)))))))..)).((((....)))).((((((...))))))	-21.6	-2.4
Wang2019-293T	GACACAGCTGGATCTTTCCG	Human	hg38	Lenti	Lenti	Lenti	eCas9	0.518782	Exogenous	ATGGGACACAGCTGGATCTTTCCGGGGTGA	GTTTTAGAGCTAGAAATAGCAAGTTAAAATAAGGCTAGTCCGTTATCAACTTGAAAAAGTGGCACCGAGTCGGTGC	GACACAGCTGGATCTTTCCG	..((((((((((....))))))).....((((....))))(((((...((((.(......).)))).)))))......)))((((((...))))))	-24.3	-2.8
Wang2019-293T	GAGGCGGTAGTAGCCTTCCG	Human	hg38	Lenti	Lenti	Lenti	eCas9	0.200201	Exogenous	ATGGGAGGCGGTAGTAGCCTTCCGAGGTGA	GTTTTAGAGCTAGAAATAGCAAGTTAAAATAAGGCTAGTCCGTTATCAACTTGAAAAAGTGGCACCGAGTCGGTGC	GAGGCGGTAGTAGCCTTCCG	((.((((.(.(((((((...(((((((.((((....))))...)))))))))))))).)))))..)).((((....)))).((((((...))))))	-33	-6
Wang2019-293T	GAAAACAGTGGATATTTCCG	Human	hg38	Lenti	Lenti	Lenti	eCas9	0.319618	Exogenous	ATGGGAAAACAGTGGATATTTCCGTGGTGA	GTTTTAGAGCTAGAAATAGCAAGTTAAAATAAGGCTAGTCCGTTATCAACTTGAAAAAGTGGCACCGAGTCGGTGC	GAAAACAGTGGATATTTCCG	((.(((...((((....((.(((((((.((((....))))...)))))))..))...))))))).)).((((....)))).((((((...))))))	-22.3	-2.8
Wang2019-293T	GTTGTCACGGCTATATTCGG	Human	hg38	Lenti	Lenti	Lenti	eCas9	0.584914	Exogenous	ATGGGTTGTCACGGCTATATTCGGAGGTGA	GTTTTAGAGCTAGAAATAGCAAGTTAAAATAAGGCTAGTCCGTTATCAACTTGAAAAAGTGGCACCGAGTCGGTGC	GTTGTCACGGCTATATTCGG	((((..(((((((...((..(((((((.((((....))))...)))))))..)).))).))))...))))...........((((((...))))))	-24.2	-0.3
Wang2019-293T	GCCCATTGTAGAGGCTTCGG	Human	hg38	Lenti	Lenti	Lenti	eCas9	0.423868	Exogenous	CATGGCCCATTGTAGAGGCTTCGGGGGTGA	GTTTTAGAGCTAGAAATAGCAAGTTAAAATAAGGCTAGTCCGTTATCAACTTGAAAAAGTGGCACCGAGTCGGTGC	GCCCATTGTAGAGGCTTCGG	((((......).)))((((((((....(((..((..((((.............)))).)).)))...))))))))......((((((...))))))	-21.1	-3.5
Wang2019-293T	GCGCGCTTCCCCTTCTTCCG	Human	hg38	Lenti	Lenti	Lenti	eCas9	0.225894	Exogenous	CATGGCGCGCTTCCCCTTCTTCCGCGGTGA	GTTTTAGAGCTAGAAATAGCAAGTTAAAATAAGGCTAGTCCGTTATCAACTTGAAAAAGTGGCACCGAGTCGGTGC	GCGCGCTTCCCCTTCTTCCG	(((.(((...((((......(((((((.((((....))))...)))))))))))..))).))).....((((....)))).((((((...))))))	-20.9	0
Wang2019-293T	GAGAATGACAAGAGCTTCCG	Human	hg38	Lenti	Lenti	Lenti	eCas9	0.454427	Exogenous	CATGGAGAATGACAAGAGCTTCCGCGGGTG	GTTTTAGAGCTAGAAATAGCAAGTTAAAATAAGGCTAGTCCGTTATCAACTTGAAAAAGTGGCACCGAGTCGGTGC	GAGAATGACAAGAGCTTCCG	((.((((((...(((((...(((((((.((((....))))...))))))).))))).)).)))).)).((((....)))).((((((...))))))	-23.3	0
Wang2019-293T	GGAGAGCACGGTGCTTTCCG	Human	hg38	Lenti	Lenti	Lenti	eCas9	0.0775824	Exogenous	CATGGGAGAGCACGGTGCTTTCCGCGGTGA	GTTTTAGAGCTAGAAATAGCAAGTTAAAATAAGGCTAGTCCGTTATCAACTTGAAAAAGTGGCACCGAGTCGGTGC	GGAGAGCACGGTGCTTTCCG	...((..((((.(((..((.(((((((.((((....))))...)))))))..))..)))))))..)).((((....)))).((((((...))))))	-27.4	-11
Wang2019-293T	GAGCCCCTGTGCAATTTCCG	Human	hg38	Lenti	Lenti	Lenti	eCas9	0.375721	Exogenous	ATGGGAGCCCCTGTGCAATTTCCGAGGTGA	GTTTTAGAGCTAGAAATAGCAAGTTAAAATAAGGCTAGTCCGTTATCAACTTGAAAAAGTGGCACCGAGTCGGTGC	GAGCCCCTGTGCAATTTCCG	.((((....(((.(((((.((((....)))).))))).)))...........))))............((((....)))).((((((...))))))	-21.5	-0.3
Wang2019-293T	GCCGGGTGCGTCCTCTTCCG	Human	hg38	Lenti	Lenti	Lenti	eCas9	0.799959	Exogenous	CATGGCCGGGTGCGTCCTCTTCCGTGGTGA	GTTTTAGAGCTAGAAATAGCAAGTTAAAATAAGGCTAGTCCGTTATCAACTTGAAAAAGTGGCACCGAGTCGGTGC	GCCGGGTGCGTCCTCTTCCG	((((((..........))))))......((((....))))(((((...((((.(......).)))).))))).........((((((...))))))	-21.7	-2
Wang2019-293T	GGCCAGCCCTACCTCTTCGG	Human	hg38	Lenti	Lenti	Lenti	eCas9	0.835835	Exogenous	ATGGGGCCAGCCCTACCTCTTCGGTGGTGA	GTTTTAGAGCTAGAAATAGCAAGTTAAAATAAGGCTAGTCCGTTATCAACTTGAAAAAGTGGCACCGAGTCGGTGC	GGCCAGCCCTACCTCTTCGG	(((.((((...((.....))(((((((.((((....))))...)))))))..)))).)))........((((....)))).((((((...))))))	-23.1	0
Wang2019-293T	GGGGTAGCATCCGTGTTCGG	Human	hg38	Lenti	Lenti	Lenti	eCas9	0.31401	Exogenous	ATGGGGGGTAGCATCCGTGTTCGGCGGTGA	GTTTTAGAGCTAGAAATAGCAAGTTAAAATAAGGCTAGTCCGTTATCAACTTGAAAAAGTGGCACCGAGTCGGTGC	GGGGTAGCATCCGTGTTCGG	(((.((((..(((....)))(((((((.((((....))))...)))))))...)))).))).......((((....)))).((((((...))))))	-27.7	-2.1
Wang2019-293T	GGCACAGAGCGCGAGTTCCG	Human	hg38	Lenti	Lenti	Lenti	eCas9	0.314662	Exogenous	ATGGGGCACAGAGCGCGAGTTCCGAGGTGA	GTTTTAGAGCTAGAAATAGCAAGTTAAAATAAGGCTAGTCCGTTATCAACTTGAAAAAGTGGCACCGAGTCGGTGC	GGCACAGAGCGCGAGTTCCG	.......((((.((.(.((.(((((((.((((....))))...)))))))..))..).))))))....((((....)))).((((((...))))))	-23	-3.2
Wang2019-293T	GGCAGCGGGAGGGTCTTCCG	Human	hg38	Lenti	Lenti	Lenti	eCas9	0.216385	Exogenous	ATGGGGCAGCGGGAGGGTCTTCCGGGGTGA	GTTTTAGAGCTAGAAATAGCAAGTTAAAATAAGGCTAGTCCGTTATCAACTTGAAAAAGTGGCACCGAGTCGGTGC	GGCAGCGGGAGGGTCTTCCG	((.((((((..((((((...(((((((.((((....))))...)))))))))))))..)))))).)).((((....)))).((((((...))))))	-28.6	-5.4
Wang2019-293T	AGGCAAGAACGATGGTTCGG	Human	hg38	Lenti	Lenti	Lenti	eCas9	0.683417	Exogenous	ATGGAGGCAAGAACGATGGTTCGGTGGTGA	GTTTTAGAGCTAGAAATAGCAAGTTAAAATAAGGCTAGTCCGTTATCAACTTGAAAAAGTGGCACCGAGTCGGTGC	AGGCAAGAACGATGGTTCGG	.(((..((((....))))..))).....((((....))))(((((...((((.(......).)))).))))).........((((((...))))))	-20.8	-3.7
Wang2019-293T	GCCATGTCGGCTGCCTTCCG	Human	hg38	Lenti	Lenti	Lenti	eCas9	0.2363	Exogenous	ATGGGCCATGTCGGCTGCCTTCCGAGGTGA	GTTTTAGAGCTAGAAATAGCAAGTTAAAATAAGGCTAGTCCGTTATCAACTTGAAAAAGTGGCACCGAGTCGGTGC	GCCATGTCGGCTGCCTTCCG	.......((((((((((...(((((((.((((....))))...)))))))))))).)).)))......((((....)))).((((((...))))))	-27	-3.7
Wang2019-293T	GTCTGAGCCCTGCCATTCGG	Human	hg38	Lenti	Lenti	Lenti	eCas9	0.853307	Exogenous	ATGGGTCTGAGCCCTGCCATTCGGAGGTGA	GTTTTAGAGCTAGAAATAGCAAGTTAAAATAAGGCTAGTCCGTTATCAACTTGAAAAAGTGGCACCGAGTCGGTGC	GTCTGAGCCCTGCCATTCGG	.(((((((((........))).))))))((((....))))(((((...((((.(......).)))).))))).........((((((...))))))	-23.5	-1.2
Wang2019-293T	GCTATTCCCGACCTCTTCGG	Human	hg38	Lenti	Lenti	Lenti	eCas9	0.55003	Exogenous	ATGGGCTATTCCCGACCTCTTCGGCGGTGA	GTTTTAGAGCTAGAAATAGCAAGTTAAAATAAGGCTAGTCCGTTATCAACTTGAAAAAGTGGCACCGAGTCGGTGC	GCTATTCCCGACCTCTTCGG	(((...(((((.....)))))......))).........((((((...((((.(......).)))).))))))........((((((...))))))	-22.9	-2.9
Wang2019-293T	AGAGCCATCGGAAATTTCCG	Human	hg38	Lenti	Lenti	Lenti	eCas9	0.255698	Exogenous	ATGGAGAGCCATCGGAAATTTCCGAGGTGA	GTTTTAGAGCTAGAAATAGCAAGTTAAAATAAGGCTAGTCCGTTATCAACTTGAAAAAGTGGCACCGAGTCGGTGC	AGAGCCATCGGAAATTTCCG	..((((..((((....))))(((((((.((((....))))...)))))))..))))............((((....)))).((((((...))))))	-24.5	-3.1
Wang2019-293T	AAGAACGGCAGGGAGTTCCG	Human	hg38	Lenti	Lenti	Lenti	eCas9	0.373516	Exogenous	ATGGAAGAACGGCAGGGAGTTCCGCGGTGA	GTTTTAGAGCTAGAAATAGCAAGTTAAAATAAGGCTAGTCCGTTATCAACTTGAAAAAGTGGCACCGAGTCGGTGC	AAGAACGGCAGGGAGTTCCG	...(((((.....((((...(((((((.((((....))))...)))))))..))))...)))))....((((....)))).((((((...))))))	-22.7	-3.3
Wang2019-293T	AGGACTGTGATAGCTTTCGG	Human	hg38	Lenti	Lenti	Lenti	eCas9	0.721912	Exogenous	ATGGAGGACTGTGATAGCTTTCGGGGGTGA	GTTTTAGAGCTAGAAATAGCAAGTTAAAATAAGGCTAGTCCGTTATCAACTTGAAAAAGTGGCACCGAGTCGGTGC	AGGACTGTGATAGCTTTCGG	.(((((.....((((((...(((((((.((((....))))...)))))))))))))))))).......((((....)))).((((((...))))))	-26.4	-0.8
Wang2019-293T	GTAGATTTCAATACGTTCCG	Human	hg38	Lenti	Lenti	Lenti	eCas9	0.423082	Exogenous	ATGGGTAGATTTCAATACGTTCCGGGGTGA	GTTTTAGAGCTAGAAATAGCAAGTTAAAATAAGGCTAGTCCGTTATCAACTTGAAAAAGTGGCACCGAGTCGGTGC	GTAGATTTCAATACGTTCCG	...(((..(...((...((.(((((((.((((....))))...)))))))..))...))..)..))).((((....)))).((((((...))))))	-19.1	-0.9
Wang2019-293T	GCTTGGCTGGGCATGTTCCG	Human	hg38	Lenti	Lenti	Lenti	eCas9	0.37613	Exogenous	ATGGGCTTGGCTGGGCATGTTCCGCGGTGA	GTTTTAGAGCTAGAAATAGCAAGTTAAAATAAGGCTAGTCCGTTATCAACTTGAAAAAGTGGCACCGAGTCGGTGC	GCTTGGCTGGGCATGTTCCG	...((((.((((..(((...(((((((.((((....))))...)))))))..)))..))))))))...((((....)))).((((((...))))))	-23.8	-2.4
Wang2019-293T	GGTGTTCCCTACCTGTTCGG	Human	hg38	Lenti	Lenti	Lenti	eCas9	0.546005	Exogenous	ATGGGGTGTTCCCTACCTGTTCGGTGGTGA	GTTTTAGAGCTAGAAATAGCAAGTTAAAATAAGGCTAGTCCGTTATCAACTTGAAAAAGTGGCACCGAGTCGGTGC	GGTGTTCCCTACCTGTTCGG	...((((...((((....))))....)))).........((((((...((((.(......).)))).))))))........((((((...))))))	-20	-2.3
Wang2019-293T	AGTCGGAGCGGGATATTCGG	Human	hg38	Lenti	Lenti	Lenti	eCas9	0.621456	Exogenous	ATGGAGTCGGAGCGGGATATTCGGAGGTGA	GTTTTAGAGCTAGAAATAGCAAGTTAAAATAAGGCTAGTCCGTTATCAACTTGAAAAAGTGGCACCGAGTCGGTGC	AGTCGGAGCGGGATATTCGG	......((((((.((.((..(((((((.((((....))))...)))))))..)).)).))))))....((((....)))).((((((...))))))	-23.7	-2.4
Wang2019-293T	ATCACCAATGAGACCTTCCG	Human	hg38	Lenti	Lenti	Lenti	eCas9	0.408087	Exogenous	TGGGATCACCAATGAGACCTTCCGTGGGTG	GTTTTAGAGCTAGAAATAGCAAGTTAAAATAAGGCTAGTCCGTTATCAACTTGAAAAAGTGGCACCGAGTCGGTGC	ATCACCAATGAGACCTTCCG	......((((.(((...((.(((((((.((((....))))...)))))))..))...)))))))....((((....)))).((((((...))))))	-22.6	0
Wang2019-293T	GGCTTCGGCTCCGATTTCGG	Human	hg38	Lenti	Lenti	Lenti	eCas9	0.603571	Exogenous	ATGGGGCTTCGGCTCCGATTTCGGGGGTGA	GTTTTAGAGCTAGAAATAGCAAGTTAAAATAAGGCTAGTCCGTTATCAACTTGAAAAAGTGGCACCGAGTCGGTGC	GGCTTCGGCTCCGATTTCGG	(((((.(((.(((....))))))...)))))........((((((...((((.(......).)))).))))))........((((((...))))))	-23.3	-2.2
Wang2019-293T	GAATGATTGTAAAAATTCGG	Human	hg38	Lenti	Lenti	Lenti	eCas9	0.286199	Exogenous	ATGGGAATGATTGTAAAAATTCGGGGGTGA	GTTTTAGAGCTAGAAATAGCAAGTTAAAATAAGGCTAGTCCGTTATCAACTTGAAAAAGTGGCACCGAGTCGGTGC	GAATGATTGTAAAAATTCGG	...............((((((((....(((..((..((((.............)))).)).)))...))))))))......((((((...))))))	-17.4	-1.1
Wang2019-293T	AAACAGGCTTCTTGCTTCCG	Human	hg38	Lenti	Lenti	Lenti	eCas9	0.178166	Exogenous	ATGGAAACAGGCTTCTTGCTTCCGTGGTGA	GTTTTAGAGCTAGAAATAGCAAGTTAAAATAAGGCTAGTCCGTTATCAACTTGAAAAAGTGGCACCGAGTCGGTGC	AAACAGGCTTCTTGCTTCCG	.(((.((((....((((...(((((((.((((....))))...))))))).)))).)))).)))....((((....)))).((((((...))))))	-22.2	-2.6
Wang2019-293T	GCTCCGAGCATGGTCTTCGG	Human	hg38	Lenti	Lenti	Lenti	eCas9	0.598975	Exogenous	ATGGGCTCCGAGCATGGTCTTCGGTGGTGA	GTTTTAGAGCTAGAAATAGCAAGTTAAAATAAGGCTAGTCCGTTATCAACTTGAAAAAGTGGCACCGAGTCGGTGC	GCTCCGAGCATGGTCTTCGG	....((.((.(((((((...(((((((.((((....))))...)))))))))))))))).))......((((....)))).((((((...))))))	-24	-3
Wang2019-293T	GACTAACCAGAGCACTTCCG	Human	hg38	Lenti	Lenti	Lenti	eCas9	0.543734	Exogenous	ATGGGACTAACCAGAGCACTTCCGAGGTGA	GTTTTAGAGCTAGAAATAGCAAGTTAAAATAAGGCTAGTCCGTTATCAACTTGAAAAAGTGGCACCGAGTCGGTGC	GACTAACCAGAGCACTTCCG	((.((((...(((.(((...(((((((.((((....))))...))))))))))))).....)))))).((((....)))).((((((...))))))	-21.3	0
Wang2019-293T	AAGAACCAGTTCTGTTTCCG	Human	hg38	Lenti	Lenti	Lenti	eCas9	0.335016	Exogenous	ATGGAAGAACCAGTTCTGTTTCCGGGGTGA	GTTTTAGAGCTAGAAATAGCAAGTTAAAATAAGGCTAGTCCGTTATCAACTTGAAAAAGTGGCACCGAGTCGGTGC	AAGAACCAGTTCTGTTTCCG	...........(((((((.((((....)))).)))))))((((((...((((.(......).)))).))))))........((((((...))))))	-21.6	-0.5
Wang2019-293T	AGAGGCCACCACAAATTCCG	Human	hg38	Lenti	Lenti	Lenti	eCas9	0.556387	Exogenous	ATGGAGAGGCCACCACAAATTCCGGGGTGA	GTTTTAGAGCTAGAAATAGCAAGTTAAAATAAGGCTAGTCCGTTATCAACTTGAAAAAGTGGCACCGAGTCGGTGC	AGAGGCCACCACAAATTCCG	...((((.............(((((((.((((....))))...)))))))..))))............((((....)))).((((((...))))))	-18.6	0
Wang2019-293T	GCAGGCGACAGGTCATTCCG	Human	hg38	Lenti	Lenti	Lenti	eCas9	0.727868	Exogenous	ATGGGCAGGCGACAGGTCATTCCGGGGTGA	GTTTTAGAGCTAGAAATAGCAAGTTAAAATAAGGCTAGTCCGTTATCAACTTGAAAAAGTGGCACCGAGTCGGTGC	GCAGGCGACAGGTCATTCCG	...((.(((.((.(...((.(((((((.((((....))))...)))))))..))...).))))).)).((((....)))).((((((...))))))	-21.6	-2.2
Wang2019-293T	ACATTTGAGATGGCATTCCG	Human	hg38	Lenti	Lenti	Lenti	eCas9	0.334293	Exogenous	TGGGACATTTGAGATGGCATTCCGAGGGTG	GTTTTAGAGCTAGAAATAGCAAGTTAAAATAAGGCTAGTCCGTTATCAACTTGAAAAAGTGGCACCGAGTCGGTGC	ACATTTGAGATGGCATTCCG	.....(((((((((...((.(((((((.((((....))))...)))))))..))...).))))).)))((((....)))).((((((...))))))	-23.3	-0.2
Wang2019-293T	GTAGATATGTTTAAGTTCCG	Human	hg38	Lenti	Lenti	Lenti	eCas9	0.591728	Exogenous	CATGGTAGATATGTTTAAGTTCCGGGGTGA	GTTTTAGAGCTAGAAATAGCAAGTTAAAATAAGGCTAGTCCGTTATCAACTTGAAAAAGTGGCACCGAGTCGGTGC	GTAGATATGTTTAAGTTCCG	...((((((....((((...(((((((.((((....))))...)))))))..))))....)).)))).((((....)))).((((((...))))))	-19	0
Wang2019-293T	AGCCCCGGACCAGAATTCGG	Human	hg38	Lenti	Lenti	Lenti	eCas9	0.696378	Exogenous	ATGGAGCCCCGGACCAGAATTCGGAGGTGA	GTTTTAGAGCTAGAAATAGCAAGTTAAAATAAGGCTAGTCCGTTATCAACTTGAAAAAGTGGCACCGAGTCGGTGC	AGCCCCGGACCAGAATTCGG	.....(((((.((..((...(((((((.((((....))))...)))))))))..)).)))))......((((....)))).((((((...))))))	-24.5	-3.5
Wang2019-293T	GCAGTATGGAGTCCATTCGG	Human	hg38	Lenti	Lenti	Lenti	eCas9	0.61643	Exogenous	ATGGGCAGTATGGAGTCCATTCGGTGGTGA	GTTTTAGAGCTAGAAATAGCAAGTTAAAATAAGGCTAGTCCGTTATCAACTTGAAAAAGTGGCACCGAGTCGGTGC	GCAGTATGGAGTCCATTCGG	.....(((((.(....((..(((((((.((((....))))...)))))))..))..).))))).....((((....)))).((((((...))))))	-19.9	-1.3
Wang2019-293T	AAAATCCACCACACCTTCGG	Human	hg38	Lenti	Lenti	Lenti	eCas9	0.0624555	Exogenous	ATGGAAAATCCACCACACCTTCGGTGGTGA	GTTTTAGAGCTAGAAATAGCAAGTTAAAATAAGGCTAGTCCGTTATCAACTTGAAAAAGTGGCACCGAGTCGGTGC	AAAATCCACCACACCTTCGG	........((((...((((((((....(((..((..((((.............)))).)).)))...))))))))...))))(((((...))))).	-20.8	0
Wang2019-293T	AGTGCCAGGAGAGCTTTCGG	Human	hg38	Lenti	Lenti	Lenti	eCas9	0.541052	Exogenous	ATGGAGTGCCAGGAGAGCTTTCGGCGGTGA	GTTTTAGAGCTAGAAATAGCAAGTTAAAATAAGGCTAGTCCGTTATCAACTTGAAAAAGTGGCACCGAGTCGGTGC	AGTGCCAGGAGAGCTTTCGG	.......(((.((((((...(((((((.((((....))))...)))))))))))))..))).......((((....)))).((((((...))))))	-24.5	0
Wang2019-293T	ATATTTCTGGTGGCATTCGG	Human	hg38	Lenti	Lenti	Lenti	eCas9	0.374904	Exogenous	ATGGATATTTCTGGTGGCATTCGGGGGTGA	GTTTTAGAGCTAGAAATAGCAAGTTAAAATAAGGCTAGTCCGTTATCAACTTGAAAAAGTGGCACCGAGTCGGTGC	ATATTTCTGGTGGCATTCGG	.((((((((((.....((........)))))))))))).((((((...((((.(......).)))).))))))........((((((...))))))	-22.6	-0.7
Wang2019-293T	ATGGTCGACCCATTCTTCCG	Human	hg38	Lenti	Lenti	Lenti	eCas9	0.402246	Exogenous	ATGGATGGTCGACCCATTCTTCCGGGGTGA	GTTTTAGAGCTAGAAATAGCAAGTTAAAATAAGGCTAGTCCGTTATCAACTTGAAAAAGTGGCACCGAGTCGGTGC	ATGGTCGACCCATTCTTCCG	.((((.(((.....((.((.(((((((.((((....))))...)))))))..))..))...)))))))((((....)))).((((((...))))))	-19.5	-1.4
Wang2019-293T	GCTCATCTGGGGCTATTCGG	Human	hg38	Lenti	Lenti	Lenti	eCas9	0.435685	Exogenous	ATGGGCTCATCTGGGGCTATTCGGCGGTGA	GTTTTAGAGCTAGAAATAGCAAGTTAAAATAAGGCTAGTCCGTTATCAACTTGAAAAAGTGGCACCGAGTCGGTGC	GCTCATCTGGGGCTATTCGG	.........((((((.((..(((((((.((((....))))...)))))))..)).)))))).......((((....)))).((((((...))))))	-25.7	-3.9
Wang2019-293T	GCCGGCCAGGAGAAATTCGG	Human	hg38	Lenti	Lenti	Lenti	eCas9	0.626655	Exogenous	ATGGGCCGGCCAGGAGAAATTCGGTGGTGA	GTTTTAGAGCTAGAAATAGCAAGTTAAAATAAGGCTAGTCCGTTATCAACTTGAAAAAGTGGCACCGAGTCGGTGC	GCCGGCCAGGAGAAATTCGG	(((((((.(((....))).)))).....((((....))))............))).............((((....)))).((((((...))))))	-20.6	-1.2
Wang2019-293T	ATCCAGTTCTGTATATTCCG	Human	hg38	Lenti	Lenti	Lenti	eCas9	0.421039	Exogenous	ATGGATCCAGTTCTGTATATTCCGAGGTGA	GTTTTAGAGCTAGAAATAGCAAGTTAAAATAAGGCTAGTCCGTTATCAACTTGAAAAAGTGGCACCGAGTCGGTGC	ATCCAGTTCTGTATATTCCG	.((.(((((((.............))))))).)).....((((((...((((.(......).)))).))))))........((((((...))))))	-20.2	0
Wang2019-293T	ACAAGGGTGCTTCCATTCCG	Human	hg38	Lenti	Lenti	Lenti	eCas9	0.46471	Exogenous	ATGGACAAGGGTGCTTCCATTCCGGGGTGA	GTTTTAGAGCTAGAAATAGCAAGTTAAAATAAGGCTAGTCCGTTATCAACTTGAAAAAGTGGCACCGAGTCGGTGC	ACAAGGGTGCTTCCATTCCG	..((.((.(((......((.(((((((.((((....))))...)))))))..))..))))).))....((((....)))).((((((...))))))	-19.9	-1.7
Wang2019-293T	GCACAGTAAAGCTTGTTCCG	Human	hg38	Lenti	Lenti	Lenti	eCas9	0.515476	Exogenous	ATGGGCACAGTAAAGCTTGTTCCGTGGTGA	GTTTTAGAGCTAGAAATAGCAAGTTAAAATAAGGCTAGTCCGTTATCAACTTGAAAAAGTGGCACCGAGTCGGTGC	GCACAGTAAAGCTTGTTCCG	.(((..(((((((......)))))))..((((....))))(((((...((((.(......).)))).)))))......)))((((((...))))))	-19.4	-0.6
Wang2019-293T	AGCCCTCAATGTTACTTCCG	Human	hg38	Lenti	Lenti	Lenti	eCas9	0.258562	Exogenous	ATGGAGCCCTCAATGTTACTTCCGGGGTGA	GTTTTAGAGCTAGAAATAGCAAGTTAAAATAAGGCTAGTCCGTTATCAACTTGAAAAAGTGGCACCGAGTCGGTGC	AGCCCTCAATGTTACTTCCG	.......((((..(((.((.(((((((.((((....))))...)))))))..))..))).))))....((((....)))).((((((...))))))	-19.6	0
Wang2019-293T	GACAGGCTCAACCAATTCCG	Human	hg38	Lenti	Lenti	Lenti	eCas9	0.575994	Exogenous	ATGGGACAGGCTCAACCAATTCCGAGGTGA	GTTTTAGAGCTAGAAATAGCAAGTTAAAATAAGGCTAGTCCGTTATCAACTTGAAAAAGTGGCACCGAGTCGGTGC	GACAGGCTCAACCAATTCCG	....(((((((((......))))...)))))........((((((...((((.(......).)))).))))))........((((((...))))))	-23.1	-0.2
Wang2019-293T	AGAGCCAACCAACTCTTCCG	Human	hg38	Lenti	Lenti	Lenti	eCas9	0.650971	Exogenous	ATGGAGAGCCAACCAACTCTTCCGTGGTGA	GTTTTAGAGCTAGAAATAGCAAGTTAAAATAAGGCTAGTCCGTTATCAACTTGAAAAAGTGGCACCGAGTCGGTGC	AGAGCCAACCAACTCTTCCG	..((((((((.........)))).....((((....))))............))))............((((....)))).((((((...))))))	-19.5	-1.8
Wang2019-293T	ATGACAGCCGCGGACTTCGG	Human	hg38	Lenti	Lenti	Lenti	eCas9	0.735207	Exogenous	ATGGATGACAGCCGCGGACTTCGGCGGTGA	GTTTTAGAGCTAGAAATAGCAAGTTAAAATAAGGCTAGTCCGTTATCAACTTGAAAAAGTGGCACCGAGTCGGTGC	ATGACAGCCGCGGACTTCGG	.........(((((((((..(((((((.((((....))))...)))))))..))..))))))).....((((....)))).((((((...))))))	-26.5	-0.4
Wang2019-293T	AGGATGAGTGGGAACTTCCG	Human	hg38	Lenti	Lenti	Lenti	eCas9	0.533242	Exogenous	ATGGAGGATGAGTGGGAACTTCCGAGGTGA	GTTTTAGAGCTAGAAATAGCAAGTTAAAATAAGGCTAGTCCGTTATCAACTTGAAAAAGTGGCACCGAGTCGGTGC	AGGATGAGTGGGAACTTCCG	..(((((.(((..(((.((.(((((((.((((....))))...)))))))..))..))))))))))).((((....)))).((((((...))))))	-24.8	-3.5
Wang2019-293T	AGCGTACCTGGTATCTTCCG	Human	hg38	Lenti	Lenti	Lenti	eCas9	0.723204	Exogenous	ATGGAGCGTACCTGGTATCTTCCGGGGTGA	GTTTTAGAGCTAGAAATAGCAAGTTAAAATAAGGCTAGTCCGTTATCAACTTGAAAAAGTGGCACCGAGTCGGTGC	AGCGTACCTGGTATCTTCCG	((((...(((((..(((...(((((((.((((....))))...)))))))))))))))..))))....((((....)))).((((((...))))))	-21.4	-1
Wang2019-293T	GTAACTGCTTGGCAATTCCG	Human	hg38	Lenti	Lenti	Lenti	eCas9	0.629356	Exogenous	ATGGGTAACTGCTTGGCAATTCCGTGGTGA	GTTTTAGAGCTAGAAATAGCAAGTTAAAATAAGGCTAGTCCGTTATCAACTTGAAAAAGTGGCACCGAGTCGGTGC	GTAACTGCTTGGCAATTCCG	(((((.(.(((((.......(((((((.((((....))))...)))))))...))))).).)))))..((((....)))).((((((...))))))	-21.9	-0.6
Wang2019-293T	ACGGATACCAGCCTCTTCCG	Human	hg38	Lenti	Lenti	Lenti	eCas9	0.250185	Exogenous	ATGGACGGATACCAGCCTCTTCCGCGGTGA	GTTTTAGAGCTAGAAATAGCAAGTTAAAATAAGGCTAGTCCGTTATCAACTTGAAAAAGTGGCACCGAGTCGGTGC	ACGGATACCAGCCTCTTCCG	((((((...(((((......(((((((.((((....))))...))))))).))))).)))))).....((((....)))).((((((...))))))	-27.1	-3.2
Wang2019-293T	GGACGCCGACCTTCCTTCCG	Human	hg38	Lenti	Lenti	Lenti	eCas9	0.260494	Exogenous	ATGGGGACGCCGACCTTCCTTCCGAGGTGA	GTTTTAGAGCTAGAAATAGCAAGTTAAAATAAGGCTAGTCCGTTATCAACTTGAAAAAGTGGCACCGAGTCGGTGC	GGACGCCGACCTTCCTTCCG	(((((((((((........)))).....((((....))))............)))..)))).......((((....)))).((((((...))))))	-24.7	-0.8
Wang2019-293T	GCGTCCAGGAGCGGCTTCGG	Human	hg38	Lenti	Lenti	Lenti	eCas9	0.569767	Exogenous	ATGGGCGTCCAGGAGCGGCTTCGGGGGTGA	GTTTTAGAGCTAGAAATAGCAAGTTAAAATAAGGCTAGTCCGTTATCAACTTGAAAAAGTGGCACCGAGTCGGTGC	GCGTCCAGGAGCGGCTTCGG	.......(((..(((((...(((((((.((((....))))...))))))).)))))..))).......((((....)))).((((((...))))))	-25.7	-1.9
Wang2019-293T	GCACATGTTCAAGCATTCGG	Human	hg38	Lenti	Lenti	Lenti	eCas9	0.558752	Exogenous	ATGGGCACATGTTCAAGCATTCGGAGGGGT	GTTTTAGAGCTAGAAATAGCAAGTTAAAATAAGGCTAGTCCGTTATCAACTTGAAAAAGTGGCACCGAGTCGGTGC	GCACATGTTCAAGCATTCGG	.(((...((((((....((((((((((.((((....))))...))))))).........))).......))))))...)))((((((...))))))	-22.2	-0.4
Wang2019-293T	ATGGGGTTCTTATAGTTCCG	Human	hg38	Lenti	Lenti	Lenti	eCas9	0.519141	Exogenous	ATGGATGGGGTTCTTATAGTTCCGGGGTGA	GTTTTAGAGCTAGAAATAGCAAGTTAAAATAAGGCTAGTCCGTTATCAACTTGAAAAAGTGGCACCGAGTCGGTGC	ATGGGGTTCTTATAGTTCCG	.(((........(((((...(((((((.((((....))))...)))))))..)))))........)))((((....)))).((((((...))))))	-19.5	-1.6
Wang2019-293T	ATCAGCAGCAGAGACTTCCG	Human	hg38	Lenti	Lenti	Lenti	eCas9	0.48854	Exogenous	ATGGATCAGCAGCAGAGACTTCCGCGGTGA	GTTTTAGAGCTAGAAATAGCAAGTTAAAATAAGGCTAGTCCGTTATCAACTTGAAAAAGTGGCACCGAGTCGGTGC	ATCAGCAGCAGAGACTTCCG	......(((.(.((((.((.(((((((.((((....))))...)))))))..))..))))))))....((((....)))).((((((...))))))	-22.5	0
Wang2019-293T	ATGCGCATCACACTGTTCCG	Human	hg38	Lenti	Lenti	Lenti	eCas9	0.474561	Exogenous	ATGGATGCGCATCACACTGTTCCGAGGTGA	GTTTTAGAGCTAGAAATAGCAAGTTAAAATAAGGCTAGTCCGTTATCAACTTGAAAAAGTGGCACCGAGTCGGTGC	ATGCGCATCACACTGTTCCG	..........((((.(((.((((....(((..((..((((.............)))).)).)))...)))).)))..))))((((((...))))))	-19.4	0
Wang2019-293T	GTGGCACTGAGTAGGTTCGG	Human	hg38	Lenti	Lenti	Lenti	eCas9	0.457791	Exogenous	CATGGTGGCACTGAGTAGGTTCGGAGGTGA	GTTTTAGAGCTAGAAATAGCAAGTTAAAATAAGGCTAGTCCGTTATCAACTTGAAAAAGTGGCACCGAGTCGGTGC	GTGGCACTGAGTAGGTTCGG	...(((((((.(.(((.(.(.((((...((((....))))(((((...((((.(......).)))).)))))..)))).).).))).).)))))))	-22.7	-1.5
Wang2019-293T	GAGCCAATCGCCTACTTCCG	Human	hg38	Lenti	Lenti	Lenti	eCas9	0.389487	Exogenous	ATGGGAGCCAATCGCCTACTTCCGGGGTGA	GTTTTAGAGCTAGAAATAGCAAGTTAAAATAAGGCTAGTCCGTTATCAACTTGAAAAAGTGGCACCGAGTCGGTGC	GAGCCAATCGCCTACTTCCG	.(((((((((........))))).....((((....))))............))))............((((....)))).((((((...))))))	-19.4	0
Wang2019-293T	ATGGCATCCGTGCGCTTCGG	Human	hg38	Lenti	Lenti	Lenti	eCas9	0.272965	Exogenous	ATGGATGGCATCCGTGCGCTTCGGGGGTGA	GTTTTAGAGCTAGAAATAGCAAGTTAAAATAAGGCTAGTCCGTTATCAACTTGAAAAAGTGGCACCGAGTCGGTGC	ATGGCATCCGTGCGCTTCGG	...(((....)))((((...(((((((.((((....))))...))))))).)))).............((((....)))).((((((...))))))	-20.5	-1.6
Wang2019-293T	ACCAGTGCATAGGCCTTCCG	Human	hg38	Lenti	Lenti	Lenti	eCas9	0.229933	Exogenous	ATGGACCAGTGCATAGGCCTTCCGCGGTGA	GTTTTAGAGCTAGAAATAGCAAGTTAAAATAAGGCTAGTCCGTTATCAACTTGAAAAAGTGGCACCGAGTCGGTGC	ACCAGTGCATAGGCCTTCCG	...........((((((...(((((((.((((....))))...)))))))))))))............((((....)))).((((((...))))))	-23.2	-0.9
Wang2019-293T	GGCTCACTGCTTATATTCCG	Human	hg38	Lenti	Lenti	Lenti	eCas9	0.601972	Exogenous	ATGGGGCTCACTGCTTATATTCCGAGGTGA	GTTTTAGAGCTAGAAATAGCAAGTTAAAATAAGGCTAGTCCGTTATCAACTTGAAAAAGTGGCACCGAGTCGGTGC	GGCTCACTGCTTATATTCCG	(((((...(((........)))....)))))........((((((...((((.(......).)))).))))))........((((((...))))))	-20.4	-1.5
Wang2019-293T	ATACACGCCCCAACTTTCCG	Human	hg38	Lenti	Lenti	Lenti	eCas9	0.239595	Exogenous	ATGGATACACGCCCCAACTTTCCGCGGTGA	GTTTTAGAGCTAGAAATAGCAAGTTAAAATAAGGCTAGTCCGTTATCAACTTGAAAAAGTGGCACCGAGTCGGTGC	ATACACGCCCCAACTTTCCG	............(((..((.(((((((.((((....))))...)))))))..))..))).........((((....)))).((((((...))))))	-19.9	0
Wang2019-293T	GTCTGGTACGACATGTTCCG	Human	hg38	Lenti	Lenti	Lenti	eCas9	0.323055	Exogenous	ATGGGTCTGGTACGACATGTTCCGAGGTGA	GTTTTAGAGCTAGAAATAGCAAGTTAAAATAAGGCTAGTCCGTTATCAACTTGAAAAAGTGGCACCGAGTCGGTGC	GTCTGGTACGACATGTTCCG	...(((((((((..(((...(((((((.((((....))))...)))))))..)))..)).)).)))))((((....)))).((((((...))))))	-22	-2.3
Wang2019-293T	AGGACTCGACCCAGATTCGG	Human	hg38	Lenti	Lenti	Lenti	eCas9	0.640689	Exogenous	ATGGAGGACTCGACCCAGATTCGGTGGTGA	GTTTTAGAGCTAGAAATAGCAAGTTAAAATAAGGCTAGTCCGTTATCAACTTGAAAAAGTGGCACCGAGTCGGTGC	AGGACTCGACCCAGATTCGG	.(((((.(((((......))))).....((((....)))).((((.......))))))))).......((((....)))).((((((...))))))	-25.7	-1.4
Wang2019-293T	GACATCACCTACCGCTTCCG	Human	hg38	Lenti	Lenti	Lenti	eCas9	0.449826	Exogenous	ATGGGACATCACCTACCGCTTCCGCGGTGA	GTTTTAGAGCTAGAAATAGCAAGTTAAAATAAGGCTAGTCCGTTATCAACTTGAAAAAGTGGCACCGAGTCGGTGC	GACATCACCTACCGCTTCCG	.........(((((((..((((......((((.......((((((...((((.(......).)))).))))))......)))))))))).))))).	-19.2	0
Wang2019-293T	GTCTGTGGTTGTAGGTTCCG	Human	hg38	Lenti	Lenti	Lenti	eCas9	0.141578	Exogenous	CATGGTCTGTGGTTGTAGGTTCCGAGGTGA	GTTTTAGAGCTAGAAATAGCAAGTTAAAATAAGGCTAGTCCGTTATCAACTTGAAAAAGTGGCACCGAGTCGGTGC	GTCTGTGGTTGTAGGTTCCG	.....((((....((..((.(((((((.((((....))))...)))))))..)).....))...))))((((....)))).((((((...))))))	-20	0
Wang2019-293T	GCTGGCCGCCAATATTTCCG	Human	hg38	Lenti	Lenti	Lenti	eCas9	0.605921	Exogenous	ATGGGCTGGCCGCCAATATTTCCGGGGTGA	GTTTTAGAGCTAGAAATAGCAAGTTAAAATAAGGCTAGTCCGTTATCAACTTGAAAAAGTGGCACCGAGTCGGTGC	GCTGGCCGCCAATATTTCCG	(((((((.............(((((((.((((....))))...)))))))..))))))).........((((....)))).((((((...))))))	-24.3	-0.5
Wang2019-293T	GTACCATGGAGCGTCTTCCG	Human	hg38	Lenti	Lenti	Lenti	eCas9	0.486624	Exogenous	ATGGGTACCATGGAGCGTCTTCCGAGGTGA	GTTTTAGAGCTAGAAATAGCAAGTTAAAATAAGGCTAGTCCGTTATCAACTTGAAAAAGTGGCACCGAGTCGGTGC	GTACCATGGAGCGTCTTCCG	.....(((((..(((((...(((((((.((((....))))...))))))))))))...))))).....((((....)))).((((((...))))))	-23.9	-2.4
Wang2019-293T	ACAGGAATTCAAATGTTCGG	Human	hg38	Lenti	Lenti	Lenti	eCas9	0.452139	Exogenous	ATGGACAGGAATTCAAATGTTCGGAGGTGA	GTTTTAGAGCTAGAAATAGCAAGTTAAAATAAGGCTAGTCCGTTATCAACTTGAAAAAGTGGCACCGAGTCGGTGC	ACAGGAATTCAAATGTTCGG	.........((....((((((((....(((..((..((((.............)))).)).)))...))))))))....))((((((...))))))	-18.6	-1.8
Wang2019-293T	AAGATCCCCCTGGTATTCCG	Human	hg38	Lenti	Lenti	Lenti	eCas9	0.666241	Exogenous	ATGGAAGATCCCCCTGGTATTCCGAGGTGA	GTTTTAGAGCTAGAAATAGCAAGTTAAAATAAGGCTAGTCCGTTATCAACTTGAAAAAGTGGCACCGAGTCGGTGC	AAGATCCCCCTGGTATTCCG	..(((..(.(((((......(((((((.((((....))))...)))))))...)))))...)..))).((((....)))).((((((...))))))	-19.9	-0.8
Wang2019-293T	GCAATCAATAGCGCTTTCCG	Human	hg38	Lenti	Lenti	Lenti	eCas9	0.59633	Exogenous	CATGGCAATCAATAGCGCTTTCCGAGGTGA	GTTTTAGAGCTAGAAATAGCAAGTTAAAATAAGGCTAGTCCGTTATCAACTTGAAAAAGTGGCACCGAGTCGGTGC	GCAATCAATAGCGCTTTCCG	.......((((((((..((.(((((((.((((....))))...)))))))..))..))..))))))..((((....)))).((((((...))))))	-22.8	-1.1
Wang2019-293T	ATGGACATACCGCTGTTCCG	Human	hg38	Lenti	Lenti	Lenti	eCas9	0.402432	Exogenous	ATGGATGGACATACCGCTGTTCCGAGGTGA	GTTTTAGAGCTAGAAATAGCAAGTTAAAATAAGGCTAGTCCGTTATCAACTTGAAAAAGTGGCACCGAGTCGGTGC	ATGGACATACCGCTGTTCCG	((((((..((((......))))......((((....)))).((((.......)))).)))))).....((((....)))).((((((...))))))	-23	-2.8
Wang2019-293T	GCTGTGGAGAATGGCTTCGG	Human	hg38	Lenti	Lenti	Lenti	eCas9	0.700175	Exogenous	ATGGGCTGTGGAGAATGGCTTCGGGGGGGT	GTTTTAGAGCTAGAAATAGCAAGTTAAAATAAGGCTAGTCCGTTATCAACTTGAAAAAGTGGCACCGAGTCGGTGC	GCTGTGGAGAATGGCTTCGG	.....(((...((((((...(((((((.((((....))))...))))))).)))))).))).......((((....)))).((((((...))))))	-24.1	-3.6
Wang2019-293T	GGCAAGATCCATGCTTTCCG	Human	hg38	Lenti	Lenti	Lenti	eCas9	0.528609	Exogenous	ATGGGGCAAGATCCATGCTTTCCGGGGGGT	GTTTTAGAGCTAGAAATAGCAAGTTAAAATAAGGCTAGTCCGTTATCAACTTGAAAAAGTGGCACCGAGTCGGTGC	GGCAAGATCCATGCTTTCCG	.....(((....(((..((.(((((((.((((....))))...)))))))..))..))).....))).((((....)))).((((((...))))))	-20.6	-2.1
Wang2019-293T	GACTGTAGATCCACATTCGG	Human	hg38	Lenti	Lenti	Lenti	eCas9	0.279572	Exogenous	CATGGACTGTAGATCCACATTCGGAGGTGA	GTTTTAGAGCTAGAAATAGCAAGTTAAAATAAGGCTAGTCCGTTATCAACTTGAAAAAGTGGCACCGAGTCGGTGC	GACTGTAGATCCACATTCGG	..(((.((((((......))))))))).((((....))))(((((...((((.(......).)))).))))).........((((((...))))))	-20.5	-1.4
Wang2019-293T	GCCCCGGCTGTAGAGTTCCG	Human	hg38	Lenti	Lenti	Lenti	eCas9	0.504561	Exogenous	ATGGGCCCCGGCTGTAGAGTTCCGGGGTGA	GTTTTAGAGCTAGAAATAGCAAGTTAAAATAAGGCTAGTCCGTTATCAACTTGAAAAAGTGGCACCGAGTCGGTGC	GCCCCGGCTGTAGAGTTCCG	(((((((((....))..))))((((((.((((....))))...))))))...))).............((((....)))).((((((...))))))	-21.3	-1.2
Wang2019-293T	GGGTCCTTGAGAGACTTCCG	Human	hg38	Lenti	Lenti	Lenti	eCas9	0.540738	Exogenous	ATGGGGGTCCTTGAGAGACTTCCGGGGTGA	GTTTTAGAGCTAGAAATAGCAAGTTAAAATAAGGCTAGTCCGTTATCAACTTGAAAAAGTGGCACCGAGTCGGTGC	GGGTCCTTGAGAGACTTCCG	((((...(((..((((.((.(((((((.((((....))))...)))))))..))..))))..)))...)))).........((((((...))))))	-23.6	-1.9
Wang2019-293T	AGGTGGACAAACACATTCGG	Human	hg38	Lenti	Lenti	Lenti	eCas9	0.504016	Exogenous	ATGGAGGTGGACAAACACATTCGGCGGTGA	GTTTTAGAGCTAGAAATAGCAAGTTAAAATAAGGCTAGTCCGTTATCAACTTGAAAAAGTGGCACCGAGTCGGTGC	AGGTGGACAAACACATTCGG	..(((......))).((((((((....(((..((..((((.............)))).)).)))...))))))))......((((((...))))))	-20.2	-2.8
Wang2019-293T	ACTGCTGTAATAGAGTTCGG	Human	hg38	Lenti	Lenti	Lenti	eCas9	0.51466	Exogenous	ATGGACTGCTGTAATAGAGTTCGGTGGTGA	GTTTTAGAGCTAGAAATAGCAAGTTAAAATAAGGCTAGTCCGTTATCAACTTGAAAAAGTGGCACCGAGTCGGTGC	ACTGCTGTAATAGAGTTCGG	..((((((.....(((((........)))))....)))))).......((((.(......).))))..((((....)))).((((((...))))))	-21.2	-0.1
Wang2019-293T	ACTTACCGGAGGTCATTCGG	Human	hg38	Lenti	Lenti	Lenti	eCas9	0.407843	Exogenous	ATGGACTTACCGGAGGTCATTCGGCGGTGA	GTTTTAGAGCTAGAAATAGCAAGTTAAAATAAGGCTAGTCCGTTATCAACTTGAAAAAGTGGCACCGAGTCGGTGC	ACTTACCGGAGGTCATTCGG	......((((((((......(((((((.((((....))))...)))))))..))))..))))......((((....)))).((((((...))))))	-21.9	-4.5
Wang2019-293T	AGCTTAGACATAGACTTCCG	Human	hg38	Lenti	Lenti	Lenti	eCas9	0.467477	Exogenous	ATGGAGCTTAGACATAGACTTCCGCGGTGA	GTTTTAGAGCTAGAAATAGCAAGTTAAAATAAGGCTAGTCCGTTATCAACTTGAAAAAGTGGCACCGAGTCGGTGC	AGCTTAGACATAGACTTCCG	......(((...((((.((.(((((((.((((....))))...)))))))..))..)))).)))....((((....)))).((((((...))))))	-22.7	0
Wang2019-293T	GGCCTAATTGTCATCTTCCG	Human	hg38	Lenti	Lenti	Lenti	eCas9	0.144333	Exogenous	ATGGGGCCTAATTGTCATCTTCCGGGGTGA	GTTTTAGAGCTAGAAATAGCAAGTTAAAATAAGGCTAGTCCGTTATCAACTTGAAAAAGTGGCACCGAGTCGGTGC	GGCCTAATTGTCATCTTCCG	(((((...............(((((((.((((....))))...))))))).)))))............((((....)))).((((((...))))))	-18.8	-1.1
Wang2019-293T	ACCATACCCAAATTATTCCG	Human	hg38	Lenti	Lenti	Lenti	eCas9	0.541699	Exogenous	ATGGACCATACCCAAATTATTCCGCGGTGA	GTTTTAGAGCTAGAAATAGCAAGTTAAAATAAGGCTAGTCCGTTATCAACTTGAAAAAGTGGCACCGAGTCGGTGC	ACCATACCCAAATTATTCCG	.................((.(((((((.((((....))))...)))))))..))..............((((....)))).((((((...))))))	-17	0
Wang2019-293T	GAGCACGACTTGATCTTCCG	Human	hg38	Lenti	Lenti	Lenti	eCas9	0.619837	Exogenous	ATGGGAGCACGACTTGATCTTCCGGGGTGA	GTTTTAGAGCTAGAAATAGCAAGTTAAAATAAGGCTAGTCCGTTATCAACTTGAAAAAGTGGCACCGAGTCGGTGC	GAGCACGACTTGATCTTCCG	((..((((((.(.((((...(((((((.((((....))))...)))))))))))).))).)))..)).((((....)))).((((((...))))))	-22.4	0
Wang2019-293T	AGTTTGAGACATATCTTCGG	Human	hg38	Lenti	Lenti	Lenti	eCas9	0.622996	Exogenous	ATGGAGTTTGAGACATATCTTCGGAGGTGA	GTTTTAGAGCTAGAAATAGCAAGTTAAAATAAGGCTAGTCCGTTATCAACTTGAAAAAGTGGCACCGAGTCGGTGC	AGTTTGAGACATATCTTCGG	.........(((...((((((((....(((..((..((((.............)))).)).)))...))))))))...)))((((((...))))))	-18.8	-0.3
Wang2019-293T	AAGTCCCAGTAATCCTTCCG	Human	hg38	Lenti	Lenti	Lenti	eCas9	0.565127	Exogenous	ATGGAAGTCCCAGTAATCCTTCCGAGGTGA	GTTTTAGAGCTAGAAATAGCAAGTTAAAATAAGGCTAGTCCGTTATCAACTTGAAAAAGTGGCACCGAGTCGGTGC	AAGTCCCAGTAATCCTTCCG	........(((((.((.((.(((((((.((((....))))...)))))))..))..))...)))))..((((....)))).((((((...))))))	-18.6	0
Wang2019-293T	GAGGCCTTGATAAGGTTCGG	Human	hg38	Lenti	Lenti	Lenti	eCas9	0.479423	Exogenous	ATGGGAGGCCTTGATAAGGTTCGGCGGTGA	GTTTTAGAGCTAGAAATAGCAAGTTAAAATAAGGCTAGTCCGTTATCAACTTGAAAAAGTGGCACCGAGTCGGTGC	GAGGCCTTGATAAGGTTCGG	.......((((((.(..(.(((((((..((((....)))).........))))))).)..).))))))((((....)))).((((((...))))))	-23	-3.8
Wang2019-293T	ATCGGTTTGGGTGGGTTCGG	Human	hg38	Lenti	Lenti	Lenti	eCas9	0.110542	Exogenous	ATGGATCGGTTTGGGTGGGTTCGGTGGTGA	GTTTTAGAGCTAGAAATAGCAAGTTAAAATAAGGCTAGTCCGTTATCAACTTGAAAAAGTGGCACCGAGTCGGTGC	ATCGGTTTGGGTGGGTTCGG	...(((.(((((((.((...(((((((.((((....))))...))))))).)).))).))))..))).((((....)))).((((((...))))))	-21.7	-0.1
Wang2019-293T	GTGTCGAGTAGCACGTTCGG	Human	hg38	Lenti	Lenti	Lenti	eCas9	0.44485	Exogenous	CATGGTGTCGAGTAGCACGTTCGGTGGTGA	GTTTTAGAGCTAGAAATAGCAAGTTAAAATAAGGCTAGTCCGTTATCAACTTGAAAAAGTGGCACCGAGTCGGTGC	GTGTCGAGTAGCACGTTCGG	.....((.((((.(......(((((((.((((....))))...)))))))..))))).))........((((....)))).((((((...))))))	-22	-3.3
Wang2019-293T	GTCCGGCGACACAAGTTCCG	Human	hg38	Lenti	Lenti	Lenti	eCas9	0.508283	Exogenous	ATGGGTCCGGCGACACAAGTTCCGAGGTGA	GTTTTAGAGCTAGAAATAGCAAGTTAAAATAAGGCTAGTCCGTTATCAACTTGAAAAAGTGGCACCGAGTCGGTGC	GTCCGGCGACACAAGTTCCG	..((((.(((....))))))).......((((....))))(((((...((((.(......).)))).))))).........((((((...))))))	-21.4	-3.1
Wang2019-293T	GACTATGAGATGATCTTCCG	Human	hg38	Lenti	Lenti	Lenti	eCas9	0.544613	Exogenous	CATGGACTATGAGATGATCTTCCGGGGGTG	GTTTTAGAGCTAGAAATAGCAAGTTAAAATAAGGCTAGTCCGTTATCAACTTGAAAAAGTGGCACCGAGTCGGTGC	GACTATGAGATGATCTTCCG	.....(((((((..((.((.(((((((.((((....))))...)))))))..))..))..)))).)))((((....)))).((((((...))))))	-21.9	0
Wang2019-293T	GCTGCAGCGCAACAGTTCCG	Human	hg38	Lenti	Lenti	Lenti	eCas9	0.452373	Exogenous	ATGGGCTGCAGCGCAACAGTTCCGGGGTGA	GTTTTAGAGCTAGAAATAGCAAGTTAAAATAAGGCTAGTCCGTTATCAACTTGAAAAAGTGGCACCGAGTCGGTGC	GCTGCAGCGCAACAGTTCCG	.....((((..((((((...(((((((.((((....))))...)))))))..)))).)).))))....((((....)))).((((((...))))))	-20	-1.9
Wang2019-293T	GGTTGTCTAAGGTCCTTCGG	Human	hg38	Lenti	Lenti	Lenti	eCas9	0.391792	Exogenous	ATGGGGTTGTCTAAGGTCCTTCGGAGGTGA	GTTTTAGAGCTAGAAATAGCAAGTTAAAATAAGGCTAGTCCGTTATCAACTTGAAAAAGTGGCACCGAGTCGGTGC	GGTTGTCTAAGGTCCTTCGG	.....((((((((((...))))))))))((((....))))(((((...((((.(......).)))).))))).........((((((...))))))	-20.8	0
Wang2019-293T	GCCTCCTTCCTCGCGTTCCG	Human	hg38	Lenti	Lenti	Lenti	eCas9	0.484817	Exogenous	ATGGGCCTCCTTCCTCGCGTTCCGGGGTGA	GTTTTAGAGCTAGAAATAGCAAGTTAAAATAAGGCTAGTCCGTTATCAACTTGAAAAAGTGGCACCGAGTCGGTGC	GCCTCCTTCCTCGCGTTCCG	((..((...((((.((.(((.((((...((((....))))(((((...((((.(......).)))).)))))..)))).))).))))))..)).))	-18.6	0
Wang2019-293T	GGACGGTCATCTTATCCGAA	Human	hg38	Lenti	Lenti	Lenti	eCas9	0.38635	Exogenous	ATGGGGACGGTCATCTTATCCGAAAGGTGA	GTTTTAGAGCTAGAAATAGCAAGTTAAAATAAGGCTAGTCCGTTATCAACTTGAAAAAGTGGCACCGAGTCGGTGC	GGACGGTCATCTTATCCGAA	.(((((.(....((.((...(((((((.((((....))))...)))))))..)).))).)))))....((((....)))).((((((...))))))	-22.6	-2
Wang2019-293T	GCCCGATGCCCACATCCGAA	Human	hg38	Lenti	Lenti	Lenti	eCas9	0.265521	Exogenous	ATGGGCCCGATGCCCACATCCGAAAGGTGA	GTTTTAGAGCTAGAAATAGCAAGTTAAAATAAGGCTAGTCCGTTATCAACTTGAAAAAGTGGCACCGAGTCGGTGC	GCCCGATGCCCACATCCGAA	(((.((((....))))....(((((((.((((....))))...)))))))..))).............((((....)))).((((((...))))))	-20.1	-2.2
Wang2019-293T	ACGCGACCGTCGGTGCGGAA	Human	hg38	Lenti	Lenti	Lenti	eCas9	0.0747861	Exogenous	ATGGACGCGACCGTCGGTGCGGAATGGGGT	GTTTTAGAGCTAGAAATAGCAAGTTAAAATAAGGCTAGTCCGTTATCAACTTGAAAAAGTGGCACCGAGTCGGTGC	ACGCGACCGTCGGTGCGGAA	..((.(((((((((((((((((((((..((((....)))).........)))))))..))).......((((....)))).)))))))..))))))	-27.5	-5.8
Wang2019-293T	ATTGACTCCGTTATTCCGAA	Human	hg38	Lenti	Lenti	Lenti	eCas9	0.0601064	Exogenous	TGGGATTGACTCCGTTATTCCGAAAGGGTG	GTTTTAGAGCTAGAAATAGCAAGTTAAAATAAGGCTAGTCCGTTATCAACTTGAAAAAGTGGCACCGAGTCGGTGC	ATTGACTCCGTTATTCCGAA	((((((((.((.........(((((((.((((....))))...)))))))...((((.(...(((......)))...).)))))).))))))))..	-17.8	0
Wang2019-293T	GATTTCACTATTGGTCGGAA	Human	hg38	Lenti	Lenti	Lenti	eCas9	0.0944815	Exogenous	ATGGGATTTCACTATTGGTCGGAAAGGTGA	GTTTTAGAGCTAGAAATAGCAAGTTAAAATAAGGCTAGTCCGTTATCAACTTGAAAAAGTGGCACCGAGTCGGTGC	GATTTCACTATTGGTCGGAA	(((..(...(((((((....(((((((.((((....))))...)))))))..)))))))..)..))).((((....)))).((((((...))))))	-22.9	-1.4
Wang2019-293T	GCGGAAACCACATCCCCGAA	Human	hg38	Lenti	Lenti	Lenti	eCas9	0.186678	Exogenous	ATGGGCGGAAACCACATCCCCGAAAGGTGA	GTTTTAGAGCTAGAAATAGCAAGTTAAAATAAGGCTAGTCCGTTATCAACTTGAAAAAGTGGCACCGAGTCGGTGC	GCGGAAACCACATCCCCGAA	(((((..........((...(((((((.((((....))))...)))))))..))....))))).....((((....)))).((((((...))))))	-20.6	-1.9
Wang2019-293T	GAGAGCTGATCACGGCCGAA	Human	hg38	Lenti	Lenti	Lenti	eCas9	0.418364	Exogenous	ATGGGAGAGCTGATCACGGCCGAAGGGTGA	GTTTTAGAGCTAGAAATAGCAAGTTAAAATAAGGCTAGTCCGTTATCAACTTGAAAAAGTGGCACCGAGTCGGTGC	GAGAGCTGATCACGGCCGAA	((.(((.(((...((((...(((((((.((((....))))...)))))))..)))).))).))).)).((((....)))).((((((...))))))	-26.6	-3.4
Wang2019-293T	AGGGTGGCTGAATCACGGAA	Human	hg38	Lenti	Lenti	Lenti	eCas9	0.559422	Exogenous	TGGGAGGGTGGCTGAATCACGGAATGGGTG	GTTTTAGAGCTAGAAATAGCAAGTTAAAATAAGGCTAGTCCGTTATCAACTTGAAAAAGTGGCACCGAGTCGGTGC	AGGGTGGCTGAATCACGGAA	........(((...((((((((((((..((((....)))).........)))))))..)))))..)))((((....)))).((((((...))))))	-22.2	-1.8
Wang2019-293T	GCGTTGAAGTCAAAGCGGAA	Human	hg38	Lenti	Lenti	Lenti	eCas9	0.041555	Exogenous	ATGGGCGTTGAAGTCAAAGCGGAAAGGTGA	GTTTTAGAGCTAGAAATAGCAAGTTAAAATAAGGCTAGTCCGTTATCAACTTGAAAAAGTGGCACCGAGTCGGTGC	GCGTTGAAGTCAAAGCGGAA	...((.((((...(((((((((((((..((((....)))).........)))))))..))))))....)))).))......((((((...))))))	-23.4	-2.9
Wang2019-293T	GGTCGCCAGCTTTCTCCGAA	Human	hg38	Lenti	Lenti	Lenti	eCas9	0.123537	Exogenous	ATGGGGTCGCCAGCTTTCTCCGAAAGGTGA	GTTTTAGAGCTAGAAATAGCAAGTTAAAATAAGGCTAGTCCGTTATCAACTTGAAAAAGTGGCACCGAGTCGGTGC	GGTCGCCAGCTTTCTCCGAA	((..((.((((((.......(((((((.((((....))))...))))))))))))).)))).......((((....)))).((((((...))))))	-21.6	0
Wang2019-293T	AGGTTCTCCATAATCCGGAA	Human	hg38	Lenti	Lenti	Lenti	eCas9	0.104399	Exogenous	ATGGAGGTTCTCCATAATCCGGAATGGGGT	GTTTTAGAGCTAGAAATAGCAAGTTAAAATAAGGCTAGTCCGTTATCAACTTGAAAAAGTGGCACCGAGTCGGTGC	AGGTTCTCCATAATCCGGAA	.((....))......(((((((((((..((((....)))).........)))))))..))))......((((....)))).((((((...))))))	-20.8	-1.7
Wang2019-293T	GTGTATATTCTTGCTCGGAA	Human	hg38	Lenti	Lenti	Lenti	eCas9	0.0595313	Exogenous	ATGGGTGTATATTCTTGCTCGGAAAGGTGA	GTTTTAGAGCTAGAAATAGCAAGTTAAAATAAGGCTAGTCCGTTATCAACTTGAAAAAGTGGCACCGAGTCGGTGC	GTGTATATTCTTGCTCGGAA	.......((((.((((..........)))).))))....((((((...((((.(......).)))).))))))........((((((...))))))	-22	-1.1
Wang2019-293T	AATGTCATCTTTAATCCGAA	Human	hg38	Lenti	Lenti	Lenti	eCas9	0.222723	Exogenous	TGGGAATGTCATCTTTAATCCGAAAGGGTG	GTTTTAGAGCTAGAAATAGCAAGTTAAAATAAGGCTAGTCCGTTATCAACTTGAAAAAGTGGCACCGAGTCGGTGC	AATGTCATCTTTAATCCGAA	...............((...(((((((.((((....))))...)))))))..))..............((((....)))).((((((...))))))	-16.7	0
Wang2019-293T	GCAACTTCCTGAATTCGGAA	Human	hg38	Lenti	Lenti	Lenti	eCas9	0.0691147	Exogenous	ATGGGCAACTTCCTGAATTCGGAAAGGTGA	GTTTTAGAGCTAGAAATAGCAAGTTAAAATAAGGCTAGTCCGTTATCAACTTGAAAAAGTGGCACCGAGTCGGTGC	GCAACTTCCTGAATTCGGAA	..(((((((.......))))))).....((((....))))(((((...((((.(......).)))).))))).........((((((...))))))	-21.9	-1.6
Wang2019-293T	AGAACAGCTGCAGTTCCGAA	Human	hg38	Lenti	Lenti	Lenti	eCas9	0.311987	Exogenous	ATGGAGAACAGCTGCAGTTCCGAATGGGGT	GTTTTAGAGCTAGAAATAGCAAGTTAAAATAAGGCTAGTCCGTTATCAACTTGAAAAAGTGGCACCGAGTCGGTGC	AGAACAGCTGCAGTTCCGAA	.((..((((...........(((((((.((((....))))...)))))))..))))..))........((((....)))).((((((...))))))	-17.7	-2
Wang2019-293T	GTGACTGACTGTAAACCGAA	Human	hg38	Lenti	Lenti	Lenti	eCas9	0.402734	Exogenous	CATGGTGACTGACTGTAAACCGAATGGGTG	GTTTTAGAGCTAGAAATAGCAAGTTAAAATAAGGCTAGTCCGTTATCAACTTGAAAAAGTGGCACCGAGTCGGTGC	GTGACTGACTGTAAACCGAA	(((((.(((((....((...(((((((.((((....))))...)))))))..)).))))).)))))..((((....)))).((((((...))))))	-24.4	0
Wang2019-293T	AGACACCAGAACTCCCGGAA	Human	hg38	Lenti	Lenti	Lenti	eCas9	0.278943	Exogenous	ATGGAGACACCAGAACTCCCGGAACGGTGA	GTTTTAGAGCTAGAAATAGCAAGTTAAAATAAGGCTAGTCCGTTATCAACTTGAAAAAGTGGCACCGAGTCGGTGC	AGACACCAGAACTCCCGGAA	...............(((((((((((..((((....)))).........)))))))..))))......((((....)))).((((((...))))))	-20	0
Wang2019-293T	GATCACATTTGGTCTCCGAA	Human	hg38	Lenti	Lenti	Lenti	eCas9	0.206607	Exogenous	ATGGGATCACATTTGGTCTCCGAAAGGTGA	GTTTTAGAGCTAGAAATAGCAAGTTAAAATAAGGCTAGTCCGTTATCAACTTGAAAAAGTGGCACCGAGTCGGTGC	GATCACATTTGGTCTCCGAA	(((.((..(((((((.....(((((((.((((....))))...))))))).)))))))...)).))).((((....)))).((((((...))))))	-21.6	-3.2
Wang2019-293T	ACATACGACGAGAGGCGGAA	Human	hg38	Lenti	Lenti	Lenti	eCas9	0.270071	Exogenous	ATGGACATACGACGAGAGGCGGAATGGGGT	GTTTTAGAGCTAGAAATAGCAAGTTAAAATAAGGCTAGTCCGTTATCAACTTGAAAAAGTGGCACCGAGTCGGTGC	ACATACGACGAGAGGCGGAA	.........((..(((((((((((((..((((....)))).........)))))))..)))))).)).((((....)))).((((((...))))))	-23.3	-0.3
Wang2019-293T	GGCTAGCGCTGGGACCCGAA	Human	hg38	Lenti	Lenti	Lenti	eCas9	0.500649	Exogenous	ATGGGGCTAGCGCTGGGACCCGAATGGGGT	GTTTTAGAGCTAGAAATAGCAAGTTAAAATAAGGCTAGTCCGTTATCAACTTGAAAAAGTGGCACCGAGTCGGTGC	GGCTAGCGCTGGGACCCGAA	..(((((.(((((((.....))))))).)))))......((((((...((((.(......).)))).))))))........((((((...))))))	-27	-1.5
Wang2019-293T	AACTGTTCCACATTTCCGAA	Human	hg38	Lenti	Lenti	Lenti	eCas9	0.0776918	Exogenous	ATGGAACTGTTCCACATTTCCGAAAGGTGA	GTTTTAGAGCTAGAAATAGCAAGTTAAAATAAGGCTAGTCCGTTATCAACTTGAAAAAGTGGCACCGAGTCGGTGC	AACTGTTCCACATTTCCGAA	.......(((((((((...((((....)))).)))))..((((((...((((.(......).)))).)))))).....))))(((((...))))).	-16.9	0
Wang2019-293T	AAAGAATGATTGCAGCCGAA	Human	hg38	Lenti	Lenti	Lenti	eCas9	0.148133	Exogenous	ATGGAAAGAATGATTGCAGCCGAAGGGTGA	GTTTTAGAGCTAGAAATAGCAAGTTAAAATAAGGCTAGTCCGTTATCAACTTGAAAAAGTGGCACCGAGTCGGTGC	AAAGAATGATTGCAGCCGAA	....((((...((((((...(((((((.((((....))))...)))))))..)))).)).))))....((((....)))).((((((...))))))	-23.8	0
Wang2019-293T	GTAGCTCCAATAATCCCGAA	Human	hg38	Lenti	Lenti	Lenti	eCas9	0.473576	Exogenous	ATGGGTAGCTCCAATAATCCCGAAGGGTGA	GTTTTAGAGCTAGAAATAGCAAGTTAAAATAAGGCTAGTCCGTTATCAACTTGAAAAAGTGGCACCGAGTCGGTGC	GTAGCTCCAATAATCCCGAA	.((((((....(((......)))...)))))).......((((((...((((.(......).)))).))))))........((((((...))))))	-19.7	0
Wang2019-293T	AACTTACAAGTCGTACGGAA	Human	hg38	Lenti	Lenti	Lenti	eCas9	0.24845	Exogenous	ATGGAACTTACAAGTCGTACGGAACGGTGA	GTTTTAGAGCTAGAAATAGCAAGTTAAAATAAGGCTAGTCCGTTATCAACTTGAAAAAGTGGCACCGAGTCGGTGC	AACTTACAAGTCGTACGGAA	.((((.(((((.(.((((((((((((..((((....)))).........)))))))..)))))...).)))))...)))).((((((...))))))	-25.4	0
Wang2019-293T	GCTCTCAGGAACCTTCGGAA	Human	hg38	Lenti	Lenti	Lenti	eCas9	0.525082	Exogenous	ATGGGCTCTCAGGAACCTTCGGAAAGGTGA	GTTTTAGAGCTAGAAATAGCAAGTTAAAATAAGGCTAGTCCGTTATCAACTTGAAAAAGTGGCACCGAGTCGGTGC	GCTCTCAGGAACCTTCGGAA	(((.(((((......(((((((((((..((((....)))).........)))))))..)))).......)))))...))).((((((...))))))	-22.8	-0.4
Wang2019-293T	GAATCGTAGCCACAACCGAA	Human	hg38	Lenti	Lenti	Lenti	eCas9	0.343914	Exogenous	ATGGGAATCGTAGCCACAACCGAAAGGTGA	GTTTTAGAGCTAGAAATAGCAAGTTAAAATAAGGCTAGTCCGTTATCAACTTGAAAAAGTGGCACCGAGTCGGTGC	GAATCGTAGCCACAACCGAA	......(((((.........(((((((.((((....))))...)))))))..)))))...........((((....)))).((((((...))))))	-19.2	0
Wang2019-293T	GCCGTCGTTGTCTCCCCGAA	Human	hg38	Lenti	Lenti	Lenti	eCas9	0.454342	Exogenous	ATGGGCCGTCGTTGTCTCCCCGAAGGGTGA	GTTTTAGAGCTAGAAATAGCAAGTTAAAATAAGGCTAGTCCGTTATCAACTTGAAAAAGTGGCACCGAGTCGGTGC	GCCGTCGTTGTCTCCCCGAA	(((((((.((((...((...(((((((.((((....))))...)))))))..))..............((((....)))))))).)))..))))..	-18.3	0
Wang2019-293T	ATTCACCACAGACCCCCGAA	Human	hg38	Lenti	Lenti	Lenti	eCas9	0.216246	Exogenous	ATGGATTCACCACAGACCCCCGAATGGGGT	GTTTTAGAGCTAGAAATAGCAAGTTAAAATAAGGCTAGTCCGTTATCAACTTGAAAAAGTGGCACCGAGTCGGTGC	ATTCACCACAGACCCCCGAA	.......((.(((..((...(((((((.((((....))))...)))))))..))...))).)).....((((....)))).((((((...))))))	-20	0
Wang2019-293T	GCGTAGCGAAGGCCACGGAA	Human	hg38	Lenti	Lenti	Lenti	eCas9	0.58974	Exogenous	ATGGGCGTAGCGAAGGCCACGGAAGGGTGA	GTTTTAGAGCTAGAAATAGCAAGTTAAAATAAGGCTAGTCCGTTATCAACTTGAAAAAGTGGCACCGAGTCGGTGC	GCGTAGCGAAGGCCACGGAA	..((((((..((((......(((((((.((((....))))...)))))))..))))....))))))..((((....)))).((((((...))))))	-22.9	-5
Wang2019-293T	ACAGGCACACTGTCCCCGAA	Human	hg38	Lenti	Lenti	Lenti	eCas9	0.324099	Exogenous	ATGGACAGGCACACTGTCCCCGAAGGGTGA	GTTTTAGAGCTAGAAATAGCAAGTTAAAATAAGGCTAGTCCGTTATCAACTTGAAAAAGTGGCACCGAGTCGGTGC	ACAGGCACACTGTCCCCGAA	((((.....))))..((...(((((((.((((....))))...)))))))..))..............((((....)))).((((((...))))))	-19.7	-2.8
Wang2019-293T	ACGTACTCCACATCGCCGAA	Human	hg38	Lenti	Lenti	Lenti	eCas9	0.197687	Exogenous	ATGGACGTACTCCACATCGCCGAACGGTGA	GTTTTAGAGCTAGAAATAGCAAGTTAAAATAAGGCTAGTCCGTTATCAACTTGAAAAAGTGGCACCGAGTCGGTGC	ACGTACTCCACATCGCCGAA	..............(((...(((((((.((((....))))...)))))))..))).............((((....)))).((((((...))))))	-21	0
Wang2019-293T	GAATATTTCAAGACACCGAA	Human	hg38	Lenti	Lenti	Lenti	eCas9	0.204824	Exogenous	ATGGGAATATTTCAAGACACCGAAAGGTGA	GTTTTAGAGCTAGAAATAGCAAGTTAAAATAAGGCTAGTCCGTTATCAACTTGAAAAAGTGGCACCGAGTCGGTGC	GAATATTTCAAGACACCGAA	...........(((.((...(((((((.((((....))))...)))))))..))...)))........((((....)))).((((((...))))))	-19.5	0
Wang2019-293T	GTGATGAGGTCCTTCCGGAA	Human	hg38	Lenti	Lenti	Lenti	eCas9	0.333057	Exogenous	ATGGGTGATGAGGTCCTTCCGGAAAGGTGA	GTTTTAGAGCTAGAAATAGCAAGTTAAAATAAGGCTAGTCCGTTATCAACTTGAAAAAGTGGCACCGAGTCGGTGC	GTGATGAGGTCCTTCCGGAA	.((((((.(..((.((....(((((((.((((....))))...)))))))..))..))..).))))))((((....)))).((((((...))))))	-24	-1.8
Wang2019-293T	ACGCGGCAAGCAAGGCGGAA	Human	hg38	Lenti	Lenti	Lenti	eCas9	0.20615	Exogenous	ATGGACGCGGCAAGCAAGGCGGAAAGGTGA	GTTTTAGAGCTAGAAATAGCAAGTTAAAATAAGGCTAGTCCGTTATCAACTTGAAAAAGTGGCACCGAGTCGGTGC	ACGCGGCAAGCAAGGCGGAA	.(((..((((...(((((((((((((..((((....)))).........)))))))..)))))).....)))).....)))((((((...))))))	-24.6	-3.3
Wang2019-293T	GCGACTGAGACCATTCGGAA	Human	hg38	Lenti	Lenti	Lenti	eCas9	0.387444	Exogenous	CATGGCGACTGAGACCATTCGGAATGGGTG	GTTTTAGAGCTAGAAATAGCAAGTTAAAATAAGGCTAGTCCGTTATCAACTTGAAAAAGTGGCACCGAGTCGGTGC	GCGACTGAGACCATTCGGAA	((..(((((((.........))))))).)).........((((((...((((.(......).)))).))))))........((((((...))))))	-20.3	-2.3
Wang2019-293T	AGATGATGGGCACTTCGGAA	Human	hg38	Lenti	Lenti	Lenti	eCas9	0.264284	Exogenous	ATGGAGATGATGGGCACTTCGGAAAGGTGA	GTTTTAGAGCTAGAAATAGCAAGTTAAAATAAGGCTAGTCCGTTATCAACTTGAAAAAGTGGCACCGAGTCGGTGC	AGATGATGGGCACTTCGGAA	.((((((((((...((....(((((((.((((....))))...)))))))..))...)))))))))).((((....)))).((((((...))))))	-28.4	0
Wang2019-293T	ACAACCAAATAACAGCGGAA	Human	hg38	Lenti	Lenti	Lenti	eCas9	0.236137	Exogenous	ATGGACAACCAAATAACAGCGGAACGGTGA	GTTTTAGAGCTAGAAATAGCAAGTTAAAATAAGGCTAGTCCGTTATCAACTTGAAAAAGTGGCACCGAGTCGGTGC	ACAACCAAATAACAGCGGAA	.............(((((((((((((..((((....)))).........)))))))..))))))....((((....)))).((((((...))))))	-22.4	0
Wang2019-293T	GTGTAGACCAGCGTGCCGAA	Human	hg38	Lenti	Lenti	Lenti	eCas9	0.331557	Exogenous	ATGGGTGTAGACCAGCGTGCCGAAGGGTGA	GTTTTAGAGCTAGAAATAGCAAGTTAAAATAAGGCTAGTCCGTTATCAACTTGAAAAAGTGGCACCGAGTCGGTGC	GTGTAGACCAGCGTGCCGAA	.((..(((..((..(((...(((((((.((((....))))...)))))))..)))..))..)))..))((((....)))).((((((...))))))	-24.9	-0.3
Wang2019-293T	GGATTCCCGAGTACACGGAA	Human	hg38	Lenti	Lenti	Lenti	eCas9	0.397079	Exogenous	ATGGGGATTCCCGAGTACACGGAAGGGTGA	GTTTTAGAGCTAGAAATAGCAAGTTAAAATAAGGCTAGTCCGTTATCAACTTGAAAAAGTGGCACCGAGTCGGTGC	GGATTCCCGAGTACACGGAA	.......(((((..((((((((((((..((((....)))).........)))))))..))))).....)))))........((((((...))))))	-22.7	-2.9
Wang2019-293T	AAGACCATATTCATACCGAA	Human	hg38	Lenti	Lenti	Lenti	eCas9	0.384989	Exogenous	ATGGAAGACCATATTCATACCGAAGGGTGA	GTTTTAGAGCTAGAAATAGCAAGTTAAAATAAGGCTAGTCCGTTATCAACTTGAAAAAGTGGCACCGAGTCGGTGC	AAGACCATATTCATACCGAA	...............((...(((((((.((((....))))...)))))))..))..............((((....)))).((((((...))))))	-17.3	0
Wang2019-293T	GGAATCGTTTCAGGACCGAA	Human	hg38	Lenti	Lenti	Lenti	eCas9	0.256818	Exogenous	ATGGGGAATCGTTTCAGGACCGAATGGGGT	GTTTTAGAGCTAGAAATAGCAAGTTAAAATAAGGCTAGTCCGTTATCAACTTGAAAAAGTGGCACCGAGTCGGTGC	GGAATCGTTTCAGGACCGAA	.(((....))).((((...(((((((..((((....)))).........))))))).)))).......((((....)))).((((((...))))))	-21.3	-0.5
Wang2019-293T	GCATTACTTAGAGCTCGGAA	Human	hg38	Lenti	Lenti	Lenti	eCas9	0.383865	Exogenous	CATGGCATTACTTAGAGCTCGGAAGGGTGA	GTTTTAGAGCTAGAAATAGCAAGTTAAAATAAGGCTAGTCCGTTATCAACTTGAAAAAGTGGCACCGAGTCGGTGC	GCATTACTTAGAGCTCGGAA	..........((...(((((((((((..((((....)))).........)))))))..))))...)).((((....)))).((((((...))))))	-21.8	0
Wang2019-293T	GGGGTCAGAGGATTGCCGAA	Human	hg38	Lenti	Lenti	Lenti	eCas9	0.354729	Exogenous	ATGGGGGGTCAGAGGATTGCCGAAGGGTGA	GTTTTAGAGCTAGAAATAGCAAGTTAAAATAAGGCTAGTCCGTTATCAACTTGAAAAAGTGGCACCGAGTCGGTGC	GGGGTCAGAGGATTGCCGAA	..(((.((.((((((((...(((((((.((((....))))...)))))))..))).))))).))))).((((....)))).((((((...))))))	-28.2	-2.8
Wang2019-293T	ACATTCTGGAGTGTCCCGAA	Human	hg38	Lenti	Lenti	Lenti	eCas9	0.321828	Exogenous	ATGGACATTCTGGAGTGTCCCGAAGGGTGA	GTTTTAGAGCTAGAAATAGCAAGTTAAAATAAGGCTAGTCCGTTATCAACTTGAAAAAGTGGCACCGAGTCGGTGC	ACATTCTGGAGTGTCCCGAA	......((((.((.((....(((((((.((((....))))...)))))))..)).)).))))......((((....)))).((((((...))))))	-22.4	-2.4
Wang2019-293T	AGCCATGAACGTGACCCGAA	Human	hg38	Lenti	Lenti	Lenti	eCas9	0.462871	Exogenous	TGGGAGCCATGAACGTGACCCGAAGGGGTG	GTTTTAGAGCTAGAAATAGCAAGTTAAAATAAGGCTAGTCCGTTATCAACTTGAAAAAGTGGCACCGAGTCGGTGC	AGCCATGAACGTGACCCGAA	.......((((.(((((...(((((((.((((....))))...)))))))..))...)))))))....((((....)))).((((((...))))))	-23.2	0
Wang2019-293T	GTTGACAGGAAATTTCGGAA	Human	hg38	Lenti	Lenti	Lenti	eCas9	0.338115	Exogenous	CATGGTTGACAGGAAATTTCGGAATGGGTG	GTTTTAGAGCTAGAAATAGCAAGTTAAAATAAGGCTAGTCCGTTATCAACTTGAAAAAGTGGCACCGAGTCGGTGC	GTTGACAGGAAATTTCGGAA	(((((..(((....((....(((((((.((((....))))...)))))))..))....)))....)))))...........((((((...))))))	-20.7	0
Wang2019-293T	GATTGCAACCGCAAACGGAA	Human	hg38	Lenti	Lenti	Lenti	eCas9	0.101766	Exogenous	ATGGGATTGCAACCGCAAACGGAAAGGTGA	GTTTTAGAGCTAGAAATAGCAAGTTAAAATAAGGCTAGTCCGTTATCAACTTGAAAAAGTGGCACCGAGTCGGTGC	GATTGCAACCGCAAACGGAA	...(((....)))(((((((((((((..((((....)))).........)))))))..))))))....((((....)))).((((((...))))))	-24.5	-2.8
Wang2019-293T	AAGCCTGGTCAATATCCGAA	Human	hg38	Lenti	Lenti	Lenti	eCas9	0.335408	Exogenous	ATGGAAGCCTGGTCAATATCCGAAAGGTGA	GTTTTAGAGCTAGAAATAGCAAGTTAAAATAAGGCTAGTCCGTTATCAACTTGAAAAAGTGGCACCGAGTCGGTGC	AAGCCTGGTCAATATCCGAA	.(((((((.......))...(((((((.((((....))))...))))))).)))))............((((....)))).((((((...))))))	-21.4	-0.8
Wang2019-293T	GTAAAAGAACATTACCCGAA	Human	hg38	Lenti	Lenti	Lenti	eCas9	0.402876	Exogenous	ATGGGTAAAAGAACATTACCCGAATGGGGT	GTTTTAGAGCTAGAAATAGCAAGTTAAAATAAGGCTAGTCCGTTATCAACTTGAAAAAGTGGCACCGAGTCGGTGC	GTAAAAGAACATTACCCGAA	.......(((((((.((...(((((((.((((....))))...)))))))..)).))))..)))....((((....)))).((((((...))))))	-18.7	0
Wang2019-293T	GCCAACACATTCTCCCGGAA	Human	hg38	Lenti	Lenti	Lenti	eCas9	0.179348	Exogenous	ATGGGCCAACACATTCTCCCGGAATGGGGT	GTTTTAGAGCTAGAAATAGCAAGTTAAAATAAGGCTAGTCCGTTATCAACTTGAAAAAGTGGCACCGAGTCGGTGC	GCCAACACATTCTCCCGGAA	...............(((((((((((..((((....)))).........)))))))..))))......((((....)))).((((((...))))))	-20	0
Wang2019-293T	GCAGGCGCCGGTGTCCGGAA	Human	hg38	Lenti	Lenti	Lenti	eCas9	0.270895	Exogenous	ATGGGCAGGCGCCGGTGTCCGGAAAGGTGA	GTTTTAGAGCTAGAAATAGCAAGTTAAAATAAGGCTAGTCCGTTATCAACTTGAAAAAGTGGCACCGAGTCGGTGC	GCAGGCGCCGGTGTCCGGAA	((.(((..((((((((((((((((((..((((....)))).........)))))))..))))......((((....))))))))))).))).))..	-25.3	-4.9
Wang2019-293T	GAGCCCCAAAGGCTCCCGAA	Human	hg38	Lenti	Lenti	Lenti	eCas9	0.0694043	Exogenous	ATGGGAGCCCCAAAGGCTCCCGAATGGGGT	GTTTTAGAGCTAGAAATAGCAAGTTAAAATAAGGCTAGTCCGTTATCAACTTGAAAAAGTGGCACCGAGTCGGTGC	GAGCCCCAAAGGCTCCCGAA	(((((.....)))))((...(((((((.((((....))))...)))))))..))..............((((....)))).((((((...))))))	-24.2	-7.3
Wang2019-293T	GCTTAATCTCGATGCCGGAA	Human	hg38	Lenti	Lenti	Lenti	eCas9	0.155595	Exogenous	ATGGGCTTAATCTCGATGCCGGAACGGTGA	GTTTTAGAGCTAGAAATAGCAAGTTAAAATAAGGCTAGTCCGTTATCAACTTGAAAAAGTGGCACCGAGTCGGTGC	GCTTAATCTCGATGCCGGAA	..........((((.(((((((((((..((((....)))).........)))))))..)))).)))).((((....)))).((((((...))))))	-23.8	-0.5
Wang2019-293T	ACTCACCTGCACTTGCCGAA	Human	hg38	Lenti	Lenti	Lenti	eCas9	0.158061	Exogenous	ATGGACTCACCTGCACTTGCCGAAGGGTGA	GTTTTAGAGCTAGAAATAGCAAGTTAAAATAAGGCTAGTCCGTTATCAACTTGAAAAAGTGGCACCGAGTCGGTGC	ACTCACCTGCACTTGCCGAA	.......((.(((.(((...(((((((.((((....))))...)))))))..))).))).))......((((....)))).((((((...))))))	-23.2	-0.3
Wang2019-293T	GTCTATCTGAGGTCGCCGAA	Human	hg38	Lenti	Lenti	Lenti	eCas9	0.140214	Exogenous	ATGGGTCTATCTGAGGTCGCCGAAAGGTGA	GTTTTAGAGCTAGAAATAGCAAGTTAAAATAAGGCTAGTCCGTTATCAACTTGAAAAAGTGGCACCGAGTCGGTGC	GTCTATCTGAGGTCGCCGAA	..........((.((((...(((((((.((((....))))...)))))))..)))..).)).......((((....)))).((((((...))))))	-22.1	0
Wang2019-293T	AGTCAACCTCAACTACCGAA	Human	hg38	Lenti	Lenti	Lenti	eCas9	0.391313	Exogenous	ATGGAGTCAACCTCAACTACCGAAAGGTGA	GTTTTAGAGCTAGAAATAGCAAGTTAAAATAAGGCTAGTCCGTTATCAACTTGAAAAAGTGGCACCGAGTCGGTGC	AGTCAACCTCAACTACCGAA	...........((((((...(((((((.((((....))))...)))))))..)).)))).........((((....)))).((((((...))))))	-20.4	0
Wang2019-293T	AGTTGGCAGTATCATCGGAA	Human	hg38	Lenti	Lenti	Lenti	eCas9	0.399461	Exogenous	ATGGAGTTGGCAGTATCATCGGAAAGGTGA	GTTTTAGAGCTAGAAATAGCAAGTTAAAATAAGGCTAGTCCGTTATCAACTTGAAAAAGTGGCACCGAGTCGGTGC	AGTTGGCAGTATCATCGGAA	((((((.........(((((((((((..((((....)))).........)))))))..))))...))))))..........((((((...))))))	-19.9	0
Wang2019-293T	ATTCCCCACTAGGATCCGAA	Human	hg38	Lenti	Lenti	Lenti	eCas9	0.325635	Exogenous	ATGGATTCCCCACTAGGATCCGAAAGGTGA	GTTTTAGAGCTAGAAATAGCAAGTTAAAATAAGGCTAGTCCGTTATCAACTTGAAAAAGTGGCACCGAGTCGGTGC	ATTCCCCACTAGGATCCGAA	...........((((((...(((((((.((((....))))...)))))))..))...)))).......((((....)))).((((((...))))))	-21	-1.6
Wang2019-293T	AGGAGGAGGAACCTTCCGAA	Human	hg38	Lenti	Lenti	Lenti	eCas9	0.671377	Exogenous	ATGGAGGAGGAGGAACCTTCCGAAGGGTGA	GTTTTAGAGCTAGAAATAGCAAGTTAAAATAAGGCTAGTCCGTTATCAACTTGAAAAAGTGGCACCGAGTCGGTGC	AGGAGGAGGAACCTTCCGAA	.(((((......)))))...(((((((.((((....))))...)))))))..................((((....)))).((((((...))))))	-21.5	-5.9
Wang2019-293T	GCCGCAGAAGTATCTCCGAA	Human	hg38	Lenti	Lenti	Lenti	eCas9	0.510845	Exogenous	ATGGGCCGCAGAAGTATCTCCGAATGGGGT	GTTTTAGAGCTAGAAATAGCAAGTTAAAATAAGGCTAGTCCGTTATCAACTTGAAAAAGTGGCACCGAGTCGGTGC	GCCGCAGAAGTATCTCCGAA	((((.(((....))).)...(((((((.((((....))))...)))))))..))).............((((....)))).((((((...))))))	-17.8	-1.9
Wang2019-293T	GAGCGATATTTAGCTCCGAA	Human	hg38	Lenti	Lenti	Lenti	eCas9	0.123745	Exogenous	ATGGGAGCGATATTTAGCTCCGAAGGGTGA	GTTTTAGAGCTAGAAATAGCAAGTTAAAATAAGGCTAGTCCGTTATCAACTTGAAAAAGTGGCACCGAGTCGGTGC	GAGCGATATTTAGCTCCGAA	........((((((((.((....)).)))))))).....((((((...((((.(......).)))).))))))........((((((...))))))	-22.3	-5.5
Wang2019-293T	GAAAGTGGAGCACCTCCGAA	Human	hg38	Lenti	Lenti	Lenti	eCas9	0.455143	Exogenous	ATGGGAAAGTGGAGCACCTCCGAATGGGGT	GTTTTAGAGCTAGAAATAGCAAGTTAAAATAAGGCTAGTCCGTTATCAACTTGAAAAAGTGGCACCGAGTCGGTGC	GAAAGTGGAGCACCTCCGAA	((.((((((......((...(((((((.((((....))))...)))))))..))....)))))).)).((((....)))).((((((...))))))	-21.4	-4.1
Wang2019-293T	AGAAGTGGAGAGGCTCCGAA	Human	hg38	Lenti	Lenti	Lenti	eCas9	0.263553	Exogenous	ATGGAGAAGTGGAGAGGCTCCGAAAGGTGA	GTTTTAGAGCTAGAAATAGCAAGTTAAAATAAGGCTAGTCCGTTATCAACTTGAAAAAGTGGCACCGAGTCGGTGC	AGAAGTGGAGAGGCTCCGAA	.((((((((..((((.....(((((((.((((....))))...)))))))..))))..)))))).)).((((....)))).((((((...))))))	-24.1	-4.1
Wang2019-293T	GGAGACAGCTGGTTTCCGAA	Human	hg38	Lenti	Lenti	Lenti	eCas9	0.710383	Exogenous	ATGGGGAGACAGCTGGTTTCCGAAGGGTGA	GTTTTAGAGCTAGAAATAGCAAGTTAAAATAAGGCTAGTCCGTTATCAACTTGAAAAAGTGGCACCGAGTCGGTGC	GGAGACAGCTGGTTTCCGAA	((((((.....))))))...(((((((.((((....))))...)))))))..................((((....)))).((((((...))))))	-22.8	-7.2
Wang2019-293T	GCAGGCGGCTCAGCACGGAA	Human	hg38	Lenti	Lenti	Lenti	eCas9	0.570778	Exogenous	ATGGGCAGGCGGCTCAGCACGGAAGGGTGA	GTTTTAGAGCTAGAAATAGCAAGTTAAAATAAGGCTAGTCCGTTATCAACTTGAAAAAGTGGCACCGAGTCGGTGC	GCAGGCGGCTCAGCACGGAA	...(((((((.(((.(....(((((((.((((....))))...)))))))..)))))).)))))....((((....)))).((((((...))))))	-25.6	-1.7
Wang2019-293T	GGCGTGAACGATGTGCGGAA	Human	hg38	Lenti	Lenti	Lenti	eCas9	0.535916	Exogenous	ATGGGGCGTGAACGATGTGCGGAAGGGGGT	GTTTTAGAGCTAGAAATAGCAAGTTAAAATAAGGCTAGTCCGTTATCAACTTGAAAAAGTGGCACCGAGTCGGTGC	GGCGTGAACGATGTGCGGAA	.........((((.((((((((((((..((((....)))).........)))))))..))))))))).((((....)))).((((((...))))))	-24.2	-1.4
Wang2019-293T	GTCTTGCGTCCCCACCCGAA	Human	hg38	Lenti	Lenti	Lenti	eCas9	0.285908	Exogenous	ATGGGTCTTGCGTCCCCACCCGAAAGGTGA	GTTTTAGAGCTAGAAATAGCAAGTTAAAATAAGGCTAGTCCGTTATCAACTTGAAAAAGTGGCACCGAGTCGGTGC	GTCTTGCGTCCCCACCCGAA	.....(((.......((...(((((((.((((....))))...)))))))..))......))).....((((....)))).((((((...))))))	-17.7	0
Wang2019-293T	AAACTCCTGATTGGTCCGAA	Human	hg38	Lenti	Lenti	Lenti	eCas9	0.105569	Exogenous	ATGGAAACTCCTGATTGGTCCGAAGGGTGA	GTTTTAGAGCTAGAAATAGCAAGTTAAAATAAGGCTAGTCCGTTATCAACTTGAAAAAGTGGCACCGAGTCGGTGC	AAACTCCTGATTGGTCCGAA	........((((((.((...(((((((.((((....))))...)))))))..))))))))........((((....)))).((((((...))))))	-24.1	-0.4
Wang2019-293T	GTTGTAACTGAGAAGCGGAA	Human	hg38	Lenti	Lenti	Lenti	eCas9	0.460923	Exogenous	CATGGTTGTAACTGAGAAGCGGAAGGGTGA	GTTTTAGAGCTAGAAATAGCAAGTTAAAATAAGGCTAGTCCGTTATCAACTTGAAAAAGTGGCACCGAGTCGGTGC	GTTGTAACTGAGAAGCGGAA	((((((((.((..(((....(((((((.((((....))))...)))))))...)))..)).)))).))))...........((((((...))))))	-26.6	-0.2
Wang2019-293T	GTACGAGTCGAAGTTCGGAA	Human	hg38	Lenti	Lenti	Lenti	eCas9	0.301027	Exogenous	ATGGGTACGAGTCGAAGTTCGGAACGGTGA	GTTTTAGAGCTAGAAATAGCAAGTTAAAATAAGGCTAGTCCGTTATCAACTTGAAAAAGTGGCACCGAGTCGGTGC	GTACGAGTCGAAGTTCGGAA	...(((((.((....(((((((((((..((((....)))).........)))))))..))))...)).)))))........((((((...))))))	-23.8	-1.7
Wang2019-293T	GTTTCTCACCAATAGCCGAA	Human	hg38	Lenti	Lenti	Lenti	eCas9	0.173919	Exogenous	ATGGGTTTCTCACCAATAGCCGAAAGGTGA	GTTTTAGAGCTAGAAATAGCAAGTTAAAATAAGGCTAGTCCGTTATCAACTTGAAAAAGTGGCACCGAGTCGGTGC	GTTTCTCACCAATAGCCGAA	............(((((...(((((((.((((....))))...)))))))..)))))...........((((....)))).((((((...))))))	-23.3	0
Wang2019-293T	GCAAACGCCTAGGTGCCGAA	Human	hg38	Lenti	Lenti	Lenti	eCas9	0.0806061	Exogenous	ATGGGCAAACGCCTAGGTGCCGAATGGGGT	GTTTTAGAGCTAGAAATAGCAAGTTAAAATAAGGCTAGTCCGTTATCAACTTGAAAAAGTGGCACCGAGTCGGTGC	GCAAACGCCTAGGTGCCGAA	(((..((.((.(((((((...(((((..((((....)))).((((...((((.(......).)))).)))))))))...))))))).)).)).)))	-23.9	-1
Wang2019-293T	GCTCCTGCACACCTCCCGAA	Human	hg38	Lenti	Lenti	Lenti	eCas9	0.258483	Exogenous	ATGGGCTCCTGCACACCTCCCGAAAGGTGA	GTTTTAGAGCTAGAAATAGCAAGTTAAAATAAGGCTAGTCCGTTATCAACTTGAAAAAGTGGCACCGAGTCGGTGC	GCTCCTGCACACCTCCCGAA	((....)).......((...(((((((.((((....))))...)))))))..))..............((((....)))).((((((...))))))	-18.5	-1.6
Wang2019-293T	GATCACCACCCAGTGCCGAA	Human	hg38	Lenti	Lenti	Lenti	eCas9	0.171588	Exogenous	ATGGGATCACCACCCAGTGCCGAAAGGTGA	GTTTTAGAGCTAGAAATAGCAAGTTAAAATAAGGCTAGTCCGTTATCAACTTGAAAAAGTGGCACCGAGTCGGTGC	GATCACCACCCAGTGCCGAA	...((((((.(.((((((...(((((..((((....)))).((((...((((.(......).)))).)))))))))...)))))).).)).)))).	-22	-0.4
Wang2019-293T	ACGACAAAACATGATCCGAA	Human	hg38	Lenti	Lenti	Lenti	eCas9	0.266797	Exogenous	TGGGACGACAAAACATGATCCGAAAGGGTG	GTTTTAGAGCTAGAAATAGCAAGTTAAAATAAGGCTAGTCCGTTATCAACTTGAAAAAGTGGCACCGAGTCGGTGC	ACGACAAAACATGATCCGAA	.......(((..(((((...(((((((.((((....))))...)))))))..))...))).)))....((((....)))).((((((...))))))	-17.6	0
Wang2019-293T	GAGGCCAAAGATTAACGGAA	Human	hg38	Lenti	Lenti	Lenti	eCas9	0.481354	Exogenous	ATGGGAGGCCAAAGATTAACGGAAAGGTGA	GTTTTAGAGCTAGAAATAGCAAGTTAAAATAAGGCTAGTCCGTTATCAACTTGAAAAAGTGGCACCGAGTCGGTGC	GAGGCCAAAGATTAACGGAA	.........(((.(((((((((((((..((((....)))).........)))))))..))))))))).((((....)))).((((((...))))))	-24.6	0
Wang2019-293T	GCTGCAGGTATTTCGCGGAA	Human	hg38	Lenti	Lenti	Lenti	eCas9	0.144876	Exogenous	ATGGGCTGCAGGTATTTCGCGGAAAGGTGA	GTTTTAGAGCTAGAAATAGCAAGTTAAAATAAGGCTAGTCCGTTATCAACTTGAAAAAGTGGCACCGAGTCGGTGC	GCTGCAGGTATTTCGCGGAA	....(((((.....((((((((((((..((((....)))).........)))))))..))))).....)))))........((((((...))))))	-24.2	-3.7
Wang2019-293T	AAGATGAGATTGCGGCCGAA	Human	hg38	Lenti	Lenti	Lenti	eCas9	0.198225	Exogenous	ATGGAAGATGAGATTGCGGCCGAAGGGTGA	GTTTTAGAGCTAGAAATAGCAAGTTAAAATAAGGCTAGTCCGTTATCAACTTGAAAAAGTGGCACCGAGTCGGTGC	AAGATGAGATTGCGGCCGAA	..((((.((((..((((...(((((((.((((....))))...)))))))..))))))))))))....((((....)))).((((((...))))))	-26.4	0
Wang2019-293T	AATCATACGATCTTCCCGAA	Human	hg38	Lenti	Lenti	Lenti	eCas9	0.135751	Exogenous	ATGGAATCATACGATCTTCCCGAAAGGTGA	GTTTTAGAGCTAGAAATAGCAAGTTAAAATAAGGCTAGTCCGTTATCAACTTGAAAAAGTGGCACCGAGTCGGTGC	AATCATACGATCTTCCCGAA	......(((..((..((...(((((((.((((....))))...)))))))..))..))..))).....((((....)))).((((((...))))))	-21.7	0
Wang2019-293T	AGCTGATTACATAGACGGAA	Human	hg38	Lenti	Lenti	Lenti	eCas9	0.0517305	Exogenous	TGGGAGCTGATTACATAGACGGAACGGGTG	GTTTTAGAGCTAGAAATAGCAAGTTAAAATAAGGCTAGTCCGTTATCAACTTGAAAAAGTGGCACCGAGTCGGTGC	AGCTGATTACATAGACGGAA	...((((......(((((((((((((..((((....)))).........)))))))..))))))))))((((....)))).((((((...))))))	-23.2	0
Wang2019-293T	GGCCTTCAAACTAGACCGAA	Human	hg38	Lenti	Lenti	Lenti	eCas9	0.275976	Exogenous	CATGGGCCTTCAAACTAGACCGAAGGGTGA	GTTTTAGAGCTAGAAATAGCAAGTTAAAATAAGGCTAGTCCGTTATCAACTTGAAAAAGTGGCACCGAGTCGGTGC	GGCCTTCAAACTAGACCGAA	.........(((((.((...(((((((.((((....))))...)))))))..))))))).........((((....)))).((((((...))))))	-23.7	-1.5
Wang2019-293T	ACATCTGTGAGAACACCGAA	Human	hg38	Lenti	Lenti	Lenti	eCas9	0.550585	Exogenous	ATGGACATCTGTGAGAACACCGAAGGGTGA	GTTTTAGAGCTAGAAATAGCAAGTTAAAATAAGGCTAGTCCGTTATCAACTTGAAAAAGTGGCACCGAGTCGGTGC	ACATCTGTGAGAACACCGAA	.............((((((...(((.(.((((.......((((((...((((.(......).)))).))))))......)))).).))))))))).	-17.8	-2
Wang2019-293T	GAAAGCAGAAAATGGCCGAA	Human	hg38	Lenti	Lenti	Lenti	eCas9	0.201178	Exogenous	ATGGGAAAGCAGAAAATGGCCGAAAGGTGA	GTTTTAGAGCTAGAAATAGCAAGTTAAAATAAGGCTAGTCCGTTATCAACTTGAAAAAGTGGCACCGAGTCGGTGC	GAAAGCAGAAAATGGCCGAA	((.(((.((...(((((...(((((((.((((....))))...)))))))..))))).)).))).)).((((....)))).((((((...))))))	-26.2	-0.3
Wang2019-293T	GCCTGTCGTGTTTGACCGAA	Human	hg38	Lenti	Lenti	Lenti	eCas9	0.0532857	Exogenous	ATGGGCCTGTCGTGTTTGACCGAAAGGTGA	GTTTTAGAGCTAGAAATAGCAAGTTAAAATAAGGCTAGTCCGTTATCAACTTGAAAAAGTGGCACCGAGTCGGTGC	GCCTGTCGTGTTTGACCGAA	((((((((....))))....(((((((.((((....))))...))))))).)))).............((((....)))).((((((...))))))	-21.8	-2.4
Wang2019-293T	ACATTAGCATCCACCCCGAA	Human	hg38	Lenti	Lenti	Lenti	eCas9	0.226948	Exogenous	ATGGACATTAGCATCCACCCCGAAAGGTGA	GTTTTAGAGCTAGAAATAGCAAGTTAAAATAAGGCTAGTCCGTTATCAACTTGAAAAAGTGGCACCGAGTCGGTGC	ACATTAGCATCCACCCCGAA	..((((((............(((((((.((((....))))...)))))))...)))))).........((((....)))).((((((...))))))	-18.2	0
Wang2019-293T	AAGAATACCCACATTCCGAA	Human	hg38	Lenti	Lenti	Lenti	eCas9	0.339817	Exogenous	ATGGAAGAATACCCACATTCCGAAGGGTGA	GTTTTAGAGCTAGAAATAGCAAGTTAAAATAAGGCTAGTCCGTTATCAACTTGAAAAAGTGGCACCGAGTCGGTGC	AAGAATACCCACATTCCGAA	..((..((..((...((...(((((((.((((....))))...)))))))..))...))..))..)).((((....)))).((((((...))))))	-17.8	-0.3
Wang2019-293T	AAGCAGGACTTTAAGCCGAA	Human	hg38	Lenti	Lenti	Lenti	eCas9	0.17328	Exogenous	TGGGAAGCAGGACTTTAAGCCGAAAGGGTG	GTTTTAGAGCTAGAAATAGCAAGTTAAAATAAGGCTAGTCCGTTATCAACTTGAAAAAGTGGCACCGAGTCGGTGC	AAGCAGGACTTTAAGCCGAA	.(((.(((((...((((...(((((((.((((....))))...)))))))..))))))))))))....((((....)))).((((((...))))))	-29.7	-0.5
Wang2019-293T	ACCACACAATCAAAGCGGAA	Human	hg38	Lenti	Lenti	Lenti	eCas9	0.159894	Exogenous	ATGGACCACACAATCAAAGCGGAAAGGTGA	GTTTTAGAGCTAGAAATAGCAAGTTAAAATAAGGCTAGTCCGTTATCAACTTGAAAAAGTGGCACCGAGTCGGTGC	ACCACACAATCAAAGCGGAA	.((((....(((((((((((((((((..((((....)))).........)))))))..))))))......))))....))))(((((...))))).	-23.8	0
Wang2019-293T	GTGATTTCATCTTGACCGAA	Human	hg38	Lenti	Lenti	Lenti	eCas9	0.0875886	Exogenous	ATGGGTGATTTCATCTTGACCGAAAGGTGA	GTTTTAGAGCTAGAAATAGCAAGTTAAAATAAGGCTAGTCCGTTATCAACTTGAAAAAGTGGCACCGAGTCGGTGC	GTGATTTCATCTTGACCGAA	.((((..(..((.(.((...(((((((.((((....))))...)))))))..))).))...)..))))((((....)))).((((((...))))))	-20	0
Wang2019-293T	ATACTCATTCAGCTCCCGAA	Human	hg38	Lenti	Lenti	Lenti	eCas9	0.214148	Exogenous	ATGGATACTCATTCAGCTCCCGAATGGGGT	GTTTTAGAGCTAGAAATAGCAAGTTAAAATAAGGCTAGTCCGTTATCAACTTGAAAAAGTGGCACCGAGTCGGTGC	ATACTCATTCAGCTCCCGAA	...((..((((((((...........))))).)))..))((((((...((((.(......).)))).))))))........((((((...))))))	-20.5	0
Wang2019-293T	ACCTAGAGAACCGAGCGGAA	Human	hg38	Lenti	Lenti	Lenti	eCas9	0.351636	Exogenous	ATGGACCTAGAGAACCGAGCGGAACGGTGA	GTTTTAGAGCTAGAAATAGCAAGTTAAAATAAGGCTAGTCCGTTATCAACTTGAAAAAGTGGCACCGAGTCGGTGC	ACCTAGAGAACCGAGCGGAA	.............(((((((((((((..((((....)))).........)))))))..))))))....((((....)))).((((((...))))))	-22.7	-0.3
Wang2019-293T	GTGACTCCGGATAAGCGGAA	Human	hg38	Lenti	Lenti	Lenti	eCas9	0.451166	Exogenous	CATGGTGACTCCGGATAAGCGGAAAGGTGA	GTTTTAGAGCTAGAAATAGCAAGTTAAAATAAGGCTAGTCCGTTATCAACTTGAAAAAGTGGCACCGAGTCGGTGC	GTGACTCCGGATAAGCGGAA	.(((...(((((.(((....(((((((.((((....))))...)))))))...))).)))))...)))((((....)))).((((((...))))))	-27.9	-5.4
Wang2019-293T	GGGACCTGTTCTACCCGGAA	Human	hg38	Lenti	Lenti	Lenti	eCas9	0.0834906	Exogenous	ATGGGGGACCTGTTCTACCCGGAAAGGTGA	GTTTTAGAGCTAGAAATAGCAAGTTAAAATAAGGCTAGTCCGTTATCAACTTGAAAAAGTGGCACCGAGTCGGTGC	GGGACCTGTTCTACCCGGAA	(((..........)))((((((((((..((((....)))).........)))))))..))).......((((....)))).((((((...))))))	-21	-2.9
Wang2019-293T	GCGGAGGTAACGCTCCCGAA	Human	hg38	Lenti	Lenti	Lenti	eCas9	0.39509	Exogenous	ATGGGCGGAGGTAACGCTCCCGAAGGGTGA	GTTTTAGAGCTAGAAATAGCAAGTTAAAATAAGGCTAGTCCGTTATCAACTTGAAAAAGTGGCACCGAGTCGGTGC	GCGGAGGTAACGCTCCCGAA	.....(((((((..(((...(((((((.((((....))))...)))))))..))...)..))))))).((((....)))).((((((...))))))	-24	-5.8
Wang2019-293T	GATGCAGACTGTACGCCGAA	Human	hg38	Lenti	Lenti	Lenti	eCas9	0.339921	Exogenous	ATGGGATGCAGACTGTACGCCGAATGGGGT	GTTTTAGAGCTAGAAATAGCAAGTTAAAATAAGGCTAGTCCGTTATCAACTTGAAAAAGTGGCACCGAGTCGGTGC	GATGCAGACTGTACGCCGAA	(((((.(((((...(((...(((((((.((((....))))...)))))))..)))))))).).)))).((((....)))).((((((...))))))	-28	0
Wang2019-293T	GCATACATGACTTGCCGGAA	Human	hg38	Lenti	Lenti	Lenti	eCas9	0.147218	Exogenous	ATGGGCATACATGACTTGCCGGAAAGGTGA	GTTTTAGAGCTAGAAATAGCAAGTTAAAATAAGGCTAGTCCGTTATCAACTTGAAAAAGTGGCACCGAGTCGGTGC	GCATACATGACTTGCCGGAA	........((((.(((....(((((((.((((....))))...)))))))..))).))))........((((....)))).((((((...))))))	-25.2	-1.1
Wang2019-293T	GCTGAATCCTGTCGCCGGAA	Human	hg38	Lenti	Lenti	Lenti	eCas9	0.125	Exogenous	CATGGCTGAATCCTGTCGCCGGAAGGGTGA	GTTTTAGAGCTAGAAATAGCAAGTTAAAATAAGGCTAGTCCGTTATCAACTTGAAAAAGTGGCACCGAGTCGGTGC	GCTGAATCCTGTCGCCGGAA	.............(((....(((((((.((((....))))...)))))))..))).............((((....)))).((((((...))))))	-20.3	-1.4
Wang2019-293T	ATCCGGAGAACCAAACGGAA	Human	hg38	Lenti	Lenti	Lenti	eCas9	0.65796	Exogenous	ATGGATCCGGAGAACCAAACGGAAAGGTGA	GTTTTAGAGCTAGAAATAGCAAGTTAAAATAAGGCTAGTCCGTTATCAACTTGAAAAAGTGGCACCGAGTCGGTGC	ATCCGGAGAACCAAACGGAA	....((....)).(((((((((((((..((((....)))).........)))))))..))))))....((((....)))).((((((...))))))	-22.9	-4.4
Wang2019-293T	AAGGTGTGAGGTGAACCGAA	Human	hg38	Lenti	Lenti	Lenti	eCas9	0.693626	Exogenous	TGGGAAGGTGTGAGGTGAACCGAAGGGGTG	GTTTTAGAGCTAGAAATAGCAAGTTAAAATAAGGCTAGTCCGTTATCAACTTGAAAAAGTGGCACCGAGTCGGTGC	AAGGTGTGAGGTGAACCGAA	..((((...((....((...(((((((.((((....))))...)))))))..)).....))..)))).((((....)))).((((((...))))))	-20.6	-2
Wang2019-293T	AGCTCGGAGGACTGTCGGAA	Human	hg38	Lenti	Lenti	Lenti	eCas9	0.456753	Exogenous	ATGGAGCTCGGAGGACTGTCGGAAGGGTGA	GTTTTAGAGCTAGAAATAGCAAGTTAAAATAAGGCTAGTCCGTTATCAACTTGAAAAAGTGGCACCGAGTCGGTGC	AGCTCGGAGGACTGTCGGAA	........((((((((....(((((((.((((....))))...)))))))..))).))))).......((((....)))).((((((...))))))	-25.9	-2.4
Wang2019-293T	GCACCAGAGCTCAATCCGAA	Human	hg38	Lenti	Lenti	Lenti	eCas9	0.311439	Exogenous	ATGGGCACCAGAGCTCAATCCGAATGGGGT	GTTTTAGAGCTAGAAATAGCAAGTTAAAATAAGGCTAGTCCGTTATCAACTTGAAAAAGTGGCACCGAGTCGGTGC	GCACCAGAGCTCAATCCGAA	(((((...((((........(((((((.((((....))))...)))))))...((((.(...(((......)))...).))))...)))).)))))	-19.9	-0.7
Wang2019-293T	GACTTGGTGTCACCTCCGAA	Human	hg38	Lenti	Lenti	Lenti	eCas9	0.17148	Exogenous	ATGGGACTTGGTGTCACCTCCGAACGGTGA	GTTTTAGAGCTAGAAATAGCAAGTTAAAATAAGGCTAGTCCGTTATCAACTTGAAAAAGTGGCACCGAGTCGGTGC	GACTTGGTGTCACCTCCGAA	(((((((((((((.....(((((....(((..((..((((.............)))).)).)))...)))))......))))))))))))).....	-28.9	-2.7
Wang2019-293T	GCACACTGTAGGTCTCGGAA	Human	hg38	Lenti	Lenti	Lenti	eCas9	0.468348	Exogenous	CATGGCACACTGTAGGTCTCGGAAGGGTGA	GTTTTAGAGCTAGAAATAGCAAGTTAAAATAAGGCTAGTCCGTTATCAACTTGAAAAAGTGGCACCGAGTCGGTGC	GCACACTGTAGGTCTCGGAA	...((((((.(((..(((((((((((..((((....)))).........)))))))..))))..))).)).......))))((((((...))))))	-23.3	-0.2
Wang2019-293T	AAAGATCAACCGGCCCCGAA	Human	hg38	Lenti	Lenti	Lenti	eCas9	0.164132	Exogenous	ATGGAAAGATCAACCGGCCCCGAACGGTGA	GTTTTAGAGCTAGAAATAGCAAGTTAAAATAAGGCTAGTCCGTTATCAACTTGAAAAAGTGGCACCGAGTCGGTGC	AAAGATCAACCGGCCCCGAA	...(((.(((.(((.((...(((((((.((((....))))...)))))))..))...))).)))))).((((....)))).((((((...))))))	-23	0
Wang2019-293T	GGTGCCTCTCCACCACCGAA	Human	hg38	Lenti	Lenti	Lenti	eCas9	0.297305	Exogenous	ATGGGGTGCCTCTCCACCACCGAATGGGGT	GTTTTAGAGCTAGAAATAGCAAGTTAAAATAAGGCTAGTCCGTTATCAACTTGAAAAAGTGGCACCGAGTCGGTGC	GGTGCCTCTCCACCACCGAA	((((......)))).((...(((((((.((((....))))...)))))))..))..............((((....)))).((((((...))))))	-21.9	-4.6
Wang2019-293T	GACTACTTGAGAATACGGAA	Human	hg38	Lenti	Lenti	Lenti	eCas9	0.313227	Exogenous	ATGGGACTACTTGAGAATACGGAACGGTGA	GTTTTAGAGCTAGAAATAGCAAGTTAAAATAAGGCTAGTCCGTTATCAACTTGAAAAAGTGGCACCGAGTCGGTGC	GACTACTTGAGAATACGGAA	.......(((....((((((((((((..((((....)))).........)))))))..)))))..)))((((....)))).((((((...))))))	-23.2	0
Wang2019-293T	GACTGTCTTGCTAACCCGAA	Human	hg38	Lenti	Lenti	Lenti	eCas9	0.0411724	Exogenous	CATGGACTGTCTTGCTAACCCGAAGGGTGA	GTTTTAGAGCTAGAAATAGCAAGTTAAAATAAGGCTAGTCCGTTATCAACTTGAAAAAGTGGCACCGAGTCGGTGC	GACTGTCTTGCTAACCCGAA	(((((((((...........(((((((.((((....))))...)))))))))))).))))........((((....)))).((((((...))))))	-21.9	0
Wang2019-293T	GGTGGGACGATAATCCGGAA	Human	hg38	Lenti	Lenti	Lenti	eCas9	0.592349	Exogenous	ATGGGGTGGGACGATAATCCGGAATGGGGT	GTTTTAGAGCTAGAAATAGCAAGTTAAAATAAGGCTAGTCCGTTATCAACTTGAAAAAGTGGCACCGAGTCGGTGC	GGTGGGACGATAATCCGGAA	........(((((..(((((((((((..((((....)))).........)))))))..))))))))).((((....)))).((((((...))))))	-22.9	-2.1
Wang2019-293T	ACGCCAGTCTGAAACCCGAA	Human	hg38	Lenti	Lenti	Lenti	eCas9	0.528869	Exogenous	ATGGACGCCAGTCTGAAACCCGAAGGGTGA	GTTTTAGAGCTAGAAATAGCAAGTTAAAATAAGGCTAGTCCGTTATCAACTTGAAAAAGTGGCACCGAGTCGGTGC	ACGCCAGTCTGAAACCCGAA	..(((..((((((((.....))))))))((((....))))............))).............((((....)))).((((((...))))))	-23	0
Wang2019-293T	GGTGGAACCAGTGATCGGAA	Human	hg38	Lenti	Lenti	Lenti	eCas9	0.615371	Exogenous	CATGGGTGGAACCAGTGATCGGAAAGGTGA	GTTTTAGAGCTAGAAATAGCAAGTTAAAATAAGGCTAGTCCGTTATCAACTTGAAAAAGTGGCACCGAGTCGGTGC	GGTGGAACCAGTGATCGGAA	(((...)))..(((((((((((((((..((((....)))).........)))))))..))))..))))((((....)))).((((((...))))))	-22.9	-1.3
Wang2019-293T	AATTCCCTCAAATGACCGAA	Human	hg38	Lenti	Lenti	Lenti	eCas9	0.22458	Exogenous	ATGGAATTCCCTCAAATGACCGAATGGGGT	GTTTTAGAGCTAGAAATAGCAAGTTAAAATAAGGCTAGTCCGTTATCAACTTGAAAAAGTGGCACCGAGTCGGTGC	AATTCCCTCAAATGACCGAA	...........(((((.(((((((((..((((....)))).........)))))))..)).)))))..((((....)))).((((((...))))))	-18.6	0
Wang2019-293T	AGAAGGGGCCATCATCGGAA	Human	hg38	Lenti	Lenti	Lenti	eCas9	0.393665	Exogenous	ATGGAGAAGGGGCCATCATCGGAAGGGTGA	GTTTTAGAGCTAGAAATAGCAAGTTAAAATAAGGCTAGTCCGTTATCAACTTGAAAAAGTGGCACCGAGTCGGTGC	AGAAGGGGCCATCATCGGAA	...............(((((((((((..((((....)))).........)))))))..))))......((((....)))).((((((...))))))	-19.7	-0.7
Wang2019-293T	AAGTAAAGCCAAATCCGGAA	Human	hg38	Lenti	Lenti	Lenti	eCas9	0.462279	Exogenous	ATGGAAGTAAAGCCAAATCCGGAAGGGTGA	GTTTTAGAGCTAGAAATAGCAAGTTAAAATAAGGCTAGTCCGTTATCAACTTGAAAAAGTGGCACCGAGTCGGTGC	AAGTAAAGCCAAATCCGGAA	...............(((((((((((..((((....)))).........)))))))..))))......((((....)))).((((((...))))))	-20	-0.7
Wang2019-293T	GCCACATGCTACTCACCGAA	Human	hg38	Lenti	Lenti	Lenti	eCas9	0.353147	Exogenous	ATGGGCCACATGCTACTCACCGAAGGGTGA	GTTTTAGAGCTAGAAATAGCAAGTTAAAATAAGGCTAGTCCGTTATCAACTTGAAAAAGTGGCACCGAGTCGGTGC	GCCACATGCTACTCACCGAA	..........(((..((...(((((((.((((....))))...)))))))..))..))).........((((....)))).((((((...))))))	-18.9	0
Wang2019-293T	AGAGCTATTTACAAACCGAA	Human	hg38	Lenti	Lenti	Lenti	eCas9	0.188234	Exogenous	ATGGAGAGCTATTTACAAACCGAAAGGTGA	GTTTTAGAGCTAGAAATAGCAAGTTAAAATAAGGCTAGTCCGTTATCAACTTGAAAAAGTGGCACCGAGTCGGTGC	AGAGCTATTTACAAACCGAA	...............((...(((((((.((((....))))...)))))))..))..............((((....)))).((((((...))))))	-17.3	0
Wang2019-293T	ATCAAGCGGTGTGAGCGGAA	Human	hg38	Lenti	Lenti	Lenti	eCas9	0.495154	Exogenous	TGGGATCAAGCGGTGTGAGCGGAAGGGGTG	GTTTTAGAGCTAGAAATAGCAAGTTAAAATAAGGCTAGTCCGTTATCAACTTGAAAAAGTGGCACCGAGTCGGTGC	ATCAAGCGGTGTGAGCGGAA	.(((((...((..(((((((((((((..((((....)))).........)))))))..))))))..)).))))).......((((((...))))))	-27.1	-1.3
Wang2019-293T	GGGAGCCTGTGGTCACCGAA	Human	hg38	Lenti	Lenti	Lenti	eCas9	0.372424	Exogenous	ATGGGGGAGCCTGTGGTCACCGAAGGGTGA	GTTTTAGAGCTAGAAATAGCAAGTTAAAATAAGGCTAGTCCGTTATCAACTTGAAAAAGTGGCACCGAGTCGGTGC	GGGAGCCTGTGGTCACCGAA	((((((((.(((...)))..(((((((.((((....))))...))))))).)))))..))).......((((....)))).((((((...))))))	-22.8	-5.3
Wang2019-293T	ATCTTGCGCTTGTAGCGGAA	Human	hg38	Lenti	Lenti	Lenti	eCas9	0.205239	Exogenous	ATGGATCTTGCGCTTGTAGCGGAAGGGTGA	GTTTTAGAGCTAGAAATAGCAAGTTAAAATAAGGCTAGTCCGTTATCAACTTGAAAAAGTGGCACCGAGTCGGTGC	ATCTTGCGCTTGTAGCGGAA	......((((((((((((((((((((..((((....)))).........)))))))..))))))))..........)))))((((((...))))))	-25.5	-3.9
Wang2019-293T	GGCTACAAGGAGATCCGGAA	Human	hg38	Lenti	Lenti	Lenti	eCas9	0.432817	Exogenous	ATGGGGCTACAAGGAGATCCGGAAAGGTGA	GTTTTAGAGCTAGAAATAGCAAGTTAAAATAAGGCTAGTCCGTTATCAACTTGAAAAAGTGGCACCGAGTCGGTGC	GGCTACAAGGAGATCCGGAA	.....((((..(((.(((((((((((..((((....)))).........)))))))..))))..)))..))))........((((((...))))))	-24.3	-0.6
Wang2019-293T	GCCCAGCACGAAGATGTCGA	Human	hg38	Lenti	Lenti	Lenti	eCas9	0.571836	Exogenous	ATGGGCCCAGCACGAAGATGTCGAAGGGGT	GTTTTAGAGCTAGAAATAGCAAGTTAAAATAAGGCTAGTCCGTTATCAACTTGAAAAAGTGGCACCGAGTCGGTGC	GCCCAGCACGAAGATGTCGA	.......(((.....(((..(((((((.((((....))))...)))))))..))).....))).....((((....)))).((((((...))))))	-21.2	-0.5
Wang2019-293T	AACCGGCCTTCTTGCGTCGA	Human	hg38	Lenti	Lenti	Lenti	eCas9	0.0701156	Exogenous	ATGGAACCGGCCTTCTTGCGTCGATGGGGT	GTTTTAGAGCTAGAAATAGCAAGTTAAAATAAGGCTAGTCCGTTATCAACTTGAAAAAGTGGCACCGAGTCGGTGC	AACCGGCCTTCTTGCGTCGA	.((.(((((((((((.((.((((....)))).))....))))).......)))))).)).........((((....)))).((((((...))))))	-22.6	-3.8
Wang2019-293T	GTTTCGGCTCGATGGGTCGA	Human	hg38	Lenti	Lenti	Lenti	eCas9	0.190881	Exogenous	ATGGGTTTCGGCTCGATGGGTCGATGGGGT	GTTTTAGAGCTAGAAATAGCAAGTTAAAATAAGGCTAGTCCGTTATCAACTTGAAAAAGTGGCACCGAGTCGGTGC	GTTTCGGCTCGATGGGTCGA	((.((((((((.((((((..(((((((.((((....))))...)))))))..))))............((((....))))..)).)))))))).))	-24.5	-6.7
Wang2019-293T	ACATATAGCTCTTTCTCGAC	Human	hg38	Lenti	Lenti	Lenti	eCas9	0.149281	Exogenous	TGGGACATATAGCTCTTTCTCGACTGGGTG	GTTTTAGAGCTAGAAATAGCAAGTTAAAATAAGGCTAGTCCGTTATCAACTTGAAAAAGTGGCACCGAGTCGGTGC	ACATATAGCTCTTTCTCGAC	.....(((((((.............))))))).......((((((...((((.(......).)))).))))))........((((((...))))))	-21.6	0
Wang2019-293T	ACTGTTGTAGGAGTCTCGAC	Human	hg38	Lenti	Lenti	Lenti	eCas9	0.327176	Exogenous	ATGGACTGTTGTAGGAGTCTCGACGGGTGA	GTTTTAGAGCTAGAAATAGCAAGTTAAAATAAGGCTAGTCCGTTATCAACTTGAAAAAGTGGCACCGAGTCGGTGC	ACTGTTGTAGGAGTCTCGAC	...((((..(((.(..(...(((((((.((((....))))...)))))))...)..).))).....))))...........((((((...))))))	-20.6	-1.5
Wang2019-293T	AGATACAAACCTCCCGTCGA	Human	hg38	Lenti	Lenti	Lenti	eCas9	0.328102	Exogenous	ATGGAGATACAAACCTCCCGTCGAAGGTGA	GTTTTAGAGCTAGAAATAGCAAGTTAAAATAAGGCTAGTCCGTTATCAACTTGAAAAAGTGGCACCGAGTCGGTGC	AGATACAAACCTCCCGTCGA	.((((.....((...(((..(((((((.((((....))))...)))))))..))).)).....)))).((((....)))).((((((...))))))	-20.6	0
Wang2019-293T	GTACCGCAAGTATGGGTCGA	Human	hg38	Lenti	Lenti	Lenti	eCas9	0.257297	Exogenous	ATGGGTACCGCAAGTATGGGTCGATGGGGT	GTTTTAGAGCTAGAAATAGCAAGTTAAAATAAGGCTAGTCCGTTATCAACTTGAAAAAGTGGCACCGAGTCGGTGC	GTACCGCAAGTATGGGTCGA	......((((((((((((..(((((((.((((....))))...)))))))..)))....)))).....)))))........((((((...))))))	-22.8	-2.6
Wang2019-293T	GAGCACAGTGCACTCGTCGA	Human	hg38	Lenti	Lenti	Lenti	eCas9	0.284078	Exogenous	ATGGGAGCACAGTGCACTCGTCGATGGGGT	GTTTTAGAGCTAGAAATAGCAAGTTAAAATAAGGCTAGTCCGTTATCAACTTGAAAAAGTGGCACCGAGTCGGTGC	GAGCACAGTGCACTCGTCGA	..(((...)))(((.(((..(((((((.((((....))))...)))))))..))).))).........((((....)))).((((((...))))))	-22.7	-1.1
Wang2019-293T	GATGACCCGGGAGTTGTCGA	Human	hg38	Lenti	Lenti	Lenti	eCas9	0.241212	Exogenous	CATGGATGACCCGGGAGTTGTCGATGGGTG	GTTTTAGAGCTAGAAATAGCAAGTTAAAATAAGGCTAGTCCGTTATCAACTTGAAAAAGTGGCACCGAGTCGGTGC	GATGACCCGGGAGTTGTCGA	((((((...(((.(.(((..(((((((.((((....))))...)))))))..))).).))))))))).((((....)))).((((((...))))))	-30.1	-4.3
Wang2019-293T	GGAGGCATTGGTGAATCGAC	Human	hg38	Lenti	Lenti	Lenti	eCas9	0.378281	Exogenous	CATGGGAGGCATTGGTGAATCGACTGGTGA	GTTTTAGAGCTAGAAATAGCAAGTTAAAATAAGGCTAGTCCGTTATCAACTTGAAAAAGTGGCACCGAGTCGGTGC	GGAGGCATTGGTGAATCGAC	...((.((((((........(((((((.((((....))))...)))))))...)))))))).......((((....)))).((((((...))))))	-20	-1.1
Wang2019-293T	AGATGCAGATGCGTTTCGAC	Human	hg38	Lenti	Lenti	Lenti	eCas9	0.256266	Exogenous	ATGGAGATGCAGATGCGTTTCGACGGGTGA	GTTTTAGAGCTAGAAATAGCAAGTTAAAATAAGGCTAGTCCGTTATCAACTTGAAAAAGTGGCACCGAGTCGGTGC	AGATGCAGATGCGTTTCGAC	.(((((.(((((.((.....(((((((.((((....))))...))))))))).))..))).).)))).((((....)))).((((((...))))))	-20.5	-3.6
Wang2019-293T	ACACGCTCCTCCACAGTCGA	Human	hg38	Lenti	Lenti	Lenti	eCas9	0.112724	Exogenous	ATGGACACGCTCCTCCACAGTCGAGGGTGA	GTTTTAGAGCTAGAAATAGCAAGTTAAAATAAGGCTAGTCCGTTATCAACTTGAAAAAGTGGCACCGAGTCGGTGC	ACACGCTCCTCCACAGTCGA	............((((((..(((((((.((((....))))...)))))))..)))).)).........((((....)))).((((((...))))))	-21.1	0
Wang2019-293T	GCCCAAGGGCTTGCCGTCGA	Human	hg38	Lenti	Lenti	Lenti	eCas9	0.14427	Exogenous	ATGGGCCCAAGGGCTTGCCGTCGACGGTGA	GTTTTAGAGCTAGAAATAGCAAGTTAAAATAAGGCTAGTCCGTTATCAACTTGAAAAAGTGGCACCGAGTCGGTGC	GCCCAAGGGCTTGCCGTCGA	......(((((.(((.....(((((((.((((....))))...)))))))..))).))))).......((((....)))).((((((...))))))	-27.8	-4.6
Wang2019-293T	GTTGTCGAAGAAACGGTCGA	Human	hg38	Lenti	Lenti	Lenti	eCas9	0.275089	Exogenous	ATGGGTTGTCGAAGAAACGGTCGAAGGTGA	GTTTTAGAGCTAGAAATAGCAAGTTAAAATAAGGCTAGTCCGTTATCAACTTGAAAAAGTGGCACCGAGTCGGTGC	GTTGTCGAAGAAACGGTCGA	.........(((((((.(.(((((((..((((....)))).........))))))).).))))).)).((((....)))).((((((...))))))	-23.9	-1.7
Wang2019-293T	GGATGTGGTCCCAAAGTCGA	Human	hg38	Lenti	Lenti	Lenti	eCas9	0.377276	Exogenous	ATGGGGATGTGGTCCCAAAGTCGACGGTGA	GTTTTAGAGCTAGAAATAGCAAGTTAAAATAAGGCTAGTCCGTTATCAACTTGAAAAAGTGGCACCGAGTCGGTGC	GGATGTGGTCCCAAAGTCGA	.((((.((.(....((((..(((((((.((((....))))...)))))))..)))).).))..)))).((((....)))).((((((...))))))	-23.6	-2
Wang2019-293T	AGGTGGACTTCACCTTCGAC	Human	hg38	Lenti	Lenti	Lenti	eCas9	0.0771362	Exogenous	ATGGAGGTGGACTTCACCTTCGACCGGTGA	GTTTTAGAGCTAGAAATAGCAAGTTAAAATAAGGCTAGTCCGTTATCAACTTGAAAAAGTGGCACCGAGTCGGTGC	AGGTGGACTTCACCTTCGAC	....(((((...((((....(((((((.((((....))))...)))))))))))..))))).......((((....)))).((((((...))))))	-25.3	-5.1
Wang2019-293T	GACTTAAGAAGACGGTCGAC	Human	hg38	Lenti	Lenti	Lenti	eCas9	0.14548	Exogenous	ATGGGACTTAAGAAGACGGTCGACAGGTGA	GTTTTAGAGCTAGAAATAGCAAGTTAAAATAAGGCTAGTCCGTTATCAACTTGAAAAAGTGGCACCGAGTCGGTGC	GACTTAAGAAGACGGTCGAC	.......((.(((((.(...((((((..((((....)))).........))))))..).))))).)).((((....)))).((((((...))))))	-22.9	-2.1
Wang2019-293T	GTCAGTGATGATCACGTCGA	Human	hg38	Lenti	Lenti	Lenti	eCas9	0.198698	Exogenous	CATGGTCAGTGATGATCACGTCGAAGGGTG	GTTTTAGAGCTAGAAATAGCAAGTTAAAATAAGGCTAGTCCGTTATCAACTTGAAAAAGTGGCACCGAGTCGGTGC	GTCAGTGATGATCACGTCGA	.....(((((((.(((((..(((((((.((((....))))...)))))))..)))..))..)))))))((((....)))).((((((...))))))	-23.7	-2.4
Wang2019-293T	GCGCTGGCAAGACGTGTCGA	Human	hg38	Lenti	Lenti	Lenti	eCas9	0.244874	Exogenous	ATGGGCGCTGGCAAGACGTGTCGATGGGGT	GTTTTAGAGCTAGAAATAGCAAGTTAAAATAAGGCTAGTCCGTTATCAACTTGAAAAAGTGGCACCGAGTCGGTGC	GCGCTGGCAAGACGTGTCGA	((((((((..(((..(((..(((((((.((((....))))...)))))))..)))..)))((...(((.(((....))))))...)).))))))))	-26.6	-2.7
Wang2019-293T	GATCCGCATCCCAACGTCGA	Human	hg38	Lenti	Lenti	Lenti	eCas9	0.519022	Exogenous	ATGGGATCCGCATCCCAACGTCGACGGTGA	GTTTTAGAGCTAGAAATAGCAAGTTAAAATAAGGCTAGTCCGTTATCAACTTGAAAAAGTGGCACCGAGTCGGTGC	GATCCGCATCCCAACGTCGA	...............(((..(((((((.((((....))))...)))))))..))).............((((....)))).((((((...))))))	-19.8	0
Wang2019-293T	GCGGCTGCTTACTGCTCGAC	Human	hg38	Lenti	Lenti	Lenti	eCas9	0.17295	Exogenous	ATGGGCGGCTGCTTACTGCTCGACAGGTGA	GTTTTAGAGCTAGAAATAGCAAGTTAAAATAAGGCTAGTCCGTTATCAACTTGAAAAAGTGGCACCGAGTCGGTGC	GCGGCTGCTTACTGCTCGAC	((((((((((..........(((((((.((((....))))...))))))).)))).)).)))).....((((....)))).((((((...))))))	-22	-3.2
Wang2019-293T	ATTGTCGTGCCCATGTCGAC	Human	hg38	Lenti	Lenti	Lenti	eCas9	0.118873	Exogenous	ATGGATTGTCGTGCCCATGTCGACTGGTGA	GTTTTAGAGCTAGAAATAGCAAGTTAAAATAAGGCTAGTCCGTTATCAACTTGAAAAAGTGGCACCGAGTCGGTGC	ATTGTCGTGCCCATGTCGAC	...((((.((....))))))(((((((.((((....))))...)))))))..................((((....)))).((((((...))))))	-19.3	-2.4
Wang2019-293T	GCCCAAGGGCTCGCCGTCGA	Human	hg38	Lenti	Lenti	Lenti	eCas9	0.219259	Exogenous	ATGGGCCCAAGGGCTCGCCGTCGACGGTGA	GTTTTAGAGCTAGAAATAGCAAGTTAAAATAAGGCTAGTCCGTTATCAACTTGAAAAAGTGGCACCGAGTCGGTGC	GCCCAAGGGCTCGCCGTCGA	......(((((.(((.....(((((((.((((....))))...)))))))..))).))))).......((((....)))).((((((...))))))	-27.8	-4.6
Wang2019-293T	AGATCAGATTCAGGTTCGAC	Human	hg38	Lenti	Lenti	Lenti	eCas9	0.244785	Exogenous	ATGGAGATCAGATTCAGGTTCGACGGGTGA	GTTTTAGAGCTAGAAATAGCAAGTTAAAATAAGGCTAGTCCGTTATCAACTTGAAAAAGTGGCACCGAGTCGGTGC	AGATCAGATTCAGGTTCGAC	........((((((((.((((((((((.((((....))))...))))))...........))))...))))))))......((((((...))))))	-20.2	0
Wang2019-293T	GTCAAGCTGTATTAGTCGAC	Human	hg38	Lenti	Lenti	Lenti	eCas9	0.157927	Exogenous	ATGGGTCAAGCTGTATTAGTCGACAGGTGA	GTTTTAGAGCTAGAAATAGCAAGTTAAAATAAGGCTAGTCCGTTATCAACTTGAAAAAGTGGCACCGAGTCGGTGC	GTCAAGCTGTATTAGTCGAC	....(((.(.(((((((...(((((((.((((....))))...)))))))..)))))))).)))....((((....)))).((((((...))))))	-24	-1.3
Wang2019-293T	ACAACCCACAAGTCTGTCGA	Human	hg38	Lenti	Lenti	Lenti	eCas9	0.384914	Exogenous	ATGGACAACCCACAAGTCTGTCGAGGGTGA	GTTTTAGAGCTAGAAATAGCAAGTTAAAATAAGGCTAGTCCGTTATCAACTTGAAAAAGTGGCACCGAGTCGGTGC	ACAACCCACAAGTCTGTCGA	...........(.(((((..(((((((.((((....))))...)))))))..))).)).)........((((....)))).((((((...))))))	-20.4	0
Wang2019-293T	AAGCTCATCTCGGTTGTCGA	Human	hg38	Lenti	Lenti	Lenti	eCas9	0.241249	Exogenous	ATGGAAGCTCATCTCGGTTGTCGAGGGTGA	GTTTTAGAGCTAGAAATAGCAAGTTAAAATAAGGCTAGTCCGTTATCAACTTGAAAAAGTGGCACCGAGTCGGTGC	AAGCTCATCTCGGTTGTCGA	.(((((..((((.....)))).....)))))........((((((...((((.(......).)))).))))))........((((((...))))))	-23.7	-0.5
Wang2019-293T	AGATAGTGCCCGCAGGTCGA	Human	hg38	Lenti	Lenti	Lenti	eCas9	0.307553	Exogenous	ATGGAGATAGTGCCCGCAGGTCGACGGTGA	GTTTTAGAGCTAGAAATAGCAAGTTAAAATAAGGCTAGTCCGTTATCAACTTGAAAAAGTGGCACCGAGTCGGTGC	AGATAGTGCCCGCAGGTCGA	.(((((((...((.((((..(((((((.((((....))))...)))))))..)))).)).))))))).((((....)))).((((((...))))))	-24.8	-1.2
Wang2019-293T	GCTTTGGGCCCAAATGTCGA	Human	hg38	Lenti	Lenti	Lenti	eCas9	0.191191	Exogenous	ATGGGCTTTGGGCCCAAATGTCGATGGGGT	GTTTTAGAGCTAGAAATAGCAAGTTAAAATAAGGCTAGTCCGTTATCAACTTGAAAAAGTGGCACCGAGTCGGTGC	GCTTTGGGCCCAAATGTCGA	.....((((......(((..(((((((.((((....))))...)))))))..)))..)))).......((((....)))).((((((...))))))	-23.1	-1
Wang2019-293T	GGGAGATTGGGTATCTCGAC	Human	hg38	Lenti	Lenti	Lenti	eCas9	0.179767	Exogenous	ATGGGGGAGATTGGGTATCTCGACCGGTGA	GTTTTAGAGCTAGAAATAGCAAGTTAAAATAAGGCTAGTCCGTTATCAACTTGAAAAAGTGGCACCGAGTCGGTGC	GGGAGATTGGGTATCTCGAC	..(((((.....)))))((((((((((.((((....))))...))))))).......)))........((((....)))).((((((...))))))	-20.5	-4.8
Wang2019-293T	AGATGGAAGCCAATATCGAC	Human	hg38	Lenti	Lenti	Lenti	eCas9	0.336199	Exogenous	ATGGAGATGGAAGCCAATATCGACAGGTGA	GTTTTAGAGCTAGAAATAGCAAGTTAAAATAAGGCTAGTCCGTTATCAACTTGAAAAAGTGGCACCGAGTCGGTGC	AGATGGAAGCCAATATCGAC	.((((((((((.........(((((((.((((....))))...)))))))..))))..))))))....((((....)))).((((((...))))))	-24.1	-1.4
Wang2019-293T	AGGGTCCACTCAACGGTCGA	Human	hg38	Lenti	Lenti	Lenti	eCas9	0.110218	Exogenous	TGGGAGGGTCCACTCAACGGTCGATGGGTG	GTTTTAGAGCTAGAAATAGCAAGTTAAAATAAGGCTAGTCCGTTATCAACTTGAAAAAGTGGCACCGAGTCGGTGC	AGGGTCCACTCAACGGTCGA	.(((....)))(((((.(.(((((((..((((....)))).........))))))).).)))))....((((....)))).((((((...))))))	-23.8	-1
Wang2019-293T	GCTCTCTAGGAAGTCGTCGA	Human	hg38	Lenti	Lenti	Lenti	eCas9	0.481408	Exogenous	ATGGGCTCTCTAGGAAGTCGTCGAAGGTGA	GTTTTAGAGCTAGAAATAGCAAGTTAAAATAAGGCTAGTCCGTTATCAACTTGAAAAAGTGGCACCGAGTCGGTGC	GCTCTCTAGGAAGTCGTCGA	........(((....(((..(((((((.((((....))))...)))))))..)))...))).......((((....)))).((((((...))))))	-22.9	0
Wang2019-293T	GGTATCCGAGACTGTGTCGA	Human	hg38	Lenti	Lenti	Lenti	eCas9	0.489742	Exogenous	ATGGGGTATCCGAGACTGTGTCGATGGGGT	GTTTTAGAGCTAGAAATAGCAAGTTAAAATAAGGCTAGTCCGTTATCAACTTGAAAAAGTGGCACCGAGTCGGTGC	GGTATCCGAGACTGTGTCGA	((((..((.(((((.(((..(((((((.((((....))))...)))))))..)))))))))).)))).((((....)))).((((((...))))))	-30	-1.4
Wang2019-293T	ACAGACATTCCGAATGTCGA	Human	hg38	Lenti	Lenti	Lenti	eCas9	0.189622	Exogenous	ATGGACAGACATTCCGAATGTCGATGGGGT	GTTTTAGAGCTAGAAATAGCAAGTTAAAATAAGGCTAGTCCGTTATCAACTTGAAAAAGTGGCACCGAGTCGGTGC	ACAGACATTCCGAATGTCGA	...((((((...))))))..(((((((.((((....))))...)))))))..................((((....)))).((((((...))))))	-19.8	-4.2
Wang2019-293T	GGCTTGAGAGTCGAAGTCGA	Human	hg38	Lenti	Lenti	Lenti	eCas9	0.236096	Exogenous	ATGGGGCTTGAGAGTCGAAGTCGATGGGGT	GTTTTAGAGCTAGAAATAGCAAGTTAAAATAAGGCTAGTCCGTTATCAACTTGAAAAAGTGGCACCGAGTCGGTGC	GGCTTGAGAGTCGAAGTCGA	(((((((((.(((....))).))))).))))........((((((...((((.(......).)))).))))))........((((((...))))))	-24.3	-4.7
Wang2019-293T	AGAGATAGTCTATACGTCGA	Human	hg38	Lenti	Lenti	Lenti	eCas9	0.352037	Exogenous	TGGGAGAGATAGTCTATACGTCGATGGGTG	GTTTTAGAGCTAGAAATAGCAAGTTAAAATAAGGCTAGTCCGTTATCAACTTGAAAAAGTGGCACCGAGTCGGTGC	AGAGATAGTCTATACGTCGA	...(((((.......(((..(((((((.((((....))))...)))))))..))).......))))).((((....)))).((((((...))))))	-21.7	-0.1
Wang2019-293T	GCACACACGATATTGGTCGA	Human	hg38	Lenti	Lenti	Lenti	eCas9	0.218927	Exogenous	ATGGGCACACACGATATTGGTCGATGGGGT	GTTTTAGAGCTAGAAATAGCAAGTTAAAATAAGGCTAGTCCGTTATCAACTTGAAAAAGTGGCACCGAGTCGGTGC	GCACACACGATATTGGTCGA	......(((..(((((((..(((((((.((((....))))...)))))))..))))))).))).....((((....)))).((((((...))))))	-25.2	-2.3
Wang2019-293T	AGCAGCTTCGTACTAGTCGA	Human	hg38	Lenti	Lenti	Lenti	eCas9	0.058642	Exogenous	ATGGAGCAGCTTCGTACTAGTCGAGGGTGA	GTTTTAGAGCTAGAAATAGCAAGTTAAAATAAGGCTAGTCCGTTATCAACTTGAAAAAGTGGCACCGAGTCGGTGC	AGCAGCTTCGTACTAGTCGA	........((.(((((((..(((((((.((((....))))...)))))))..))))))).))......((((....)))).((((((...))))))	-28	-0.1
Wang2019-293T	GGACTACTGAGTGTGGTCGA	Human	hg38	Lenti	Lenti	Lenti	eCas9	0.210004	Exogenous	ATGGGGACTACTGAGTGTGGTCGAGGGTGA	GTTTTAGAGCTAGAAATAGCAAGTTAAAATAAGGCTAGTCCGTTATCAACTTGAAAAAGTGGCACCGAGTCGGTGC	GGACTACTGAGTGTGGTCGA	(((((.........((((..(((((((.((((....))))...)))))))..))))))))).......((((....)))).((((((...))))))	-26.4	-7.9
Wang2019-293T	ACAGATATAACTGCATCGAC	Human	hg38	Lenti	Lenti	Lenti	eCas9	0.225333	Exogenous	ATGGACAGATATAACTGCATCGACAGGTGA	GTTTTAGAGCTAGAAATAGCAAGTTAAAATAAGGCTAGTCCGTTATCAACTTGAAAAAGTGGCACCGAGTCGGTGC	ACAGATATAACTGCATCGAC	............((((((((........((((.......((((((...((((.(......).)))).))))))......)))).....))))))))	-20.5	-1
Wang2019-293T	GGCAGCTGCTACACGGTCGA	Human	hg38	Lenti	Lenti	Lenti	eCas9	0.0677949	Exogenous	ATGGGGCAGCTGCTACACGGTCGATGGGGT	GTTTTAGAGCTAGAAATAGCAAGTTAAAATAAGGCTAGTCCGTTATCAACTTGAAAAAGTGGCACCGAGTCGGTGC	GGCAGCTGCTACACGGTCGA	(((....)))..((((.(.(((((((..((((....)))).........))))))).).)))).....((((....)))).((((((...))))))	-23.7	-1.6
Wang2019-293T	ACTCCCAGAAGGTAATCGAC	Human	hg38	Lenti	Lenti	Lenti	eCas9	0.384431	Exogenous	ATGGACTCCCAGAAGGTAATCGACAGGTGA	GTTTTAGAGCTAGAAATAGCAAGTTAAAATAAGGCTAGTCCGTTATCAACTTGAAAAAGTGGCACCGAGTCGGTGC	ACTCCCAGAAGGTAATCGAC	..........((((((.((((((((((.((((....))))...))))))).......))).)))))).((((....)))).((((((...))))))	-20.9	-0.2
Wang2019-293T	GGTGACAGGAAATATGTCGA	Human	hg38	Lenti	Lenti	Lenti	eCas9	0.52425	Exogenous	CATGGGTGACAGGAAATATGTCGATGGGTG	GTTTTAGAGCTAGAAATAGCAAGTTAAAATAAGGCTAGTCCGTTATCAACTTGAAAAAGTGGCACCGAGTCGGTGC	GGTGACAGGAAATATGTCGA	((((((.(((.....(((..(((((((.((((....))))...)))))))..)))...))))))))).((((....)))).((((((...))))))	-29	-3.6
Wang2019-293T	GAGGCCGCTGCCCTAGTCGA	Human	hg38	Lenti	Lenti	Lenti	eCas9	0.255025	Exogenous	ATGGGAGGCCGCTGCCCTAGTCGAAGGTGA	GTTTTAGAGCTAGAAATAGCAAGTTAAAATAAGGCTAGTCCGTTATCAACTTGAAAAAGTGGCACCGAGTCGGTGC	GAGGCCGCTGCCCTAGTCGA	..(((....)))((((((..(((((((.((((....))))...)))))))..))))))..........((((....)))).((((((...))))))	-27.8	-2.9
Wang2019-293T	GTCAGTCGTGTGATAGTCGA	Human	hg38	Lenti	Lenti	Lenti	eCas9	0.0382688	Exogenous	ATGGGTCAGTCGTGTGATAGTCGATGGGGT	GTTTTAGAGCTAGAAATAGCAAGTTAAAATAAGGCTAGTCCGTTATCAACTTGAAAAAGTGGCACCGAGTCGGTGC	GTCAGTCGTGTGATAGTCGA	((((......))))((((..(((((((.((((....))))...)))))))..))))............((((....)))).((((((...))))))	-22.6	-1.8
Wang2019-293T	ACTCACTATCCGAGGGTCGA	Human	hg38	Lenti	Lenti	Lenti	eCas9	0.159618	Exogenous	ATGGACTCACTATCCGAGGGTCGAGGGTGA	GTTTTAGAGCTAGAAATAGCAAGTTAAAATAAGGCTAGTCCGTTATCAACTTGAAAAAGTGGCACCGAGTCGGTGC	ACTCACTATCCGAGGGTCGA	.(((.......)))((((..(((((((.((((....))))...)))))))..))))............((((....)))).((((((...))))))	-22.7	-1.6
Wang2019-293T	GGACCGGGAAGCAATTCGAC	Human	hg38	Lenti	Lenti	Lenti	eCas9	0.333588	Exogenous	ATGGGGACCGGGAAGCAATTCGACAGGTGA	GTTTTAGAGCTAGAAATAGCAAGTTAAAATAAGGCTAGTCCGTTATCAACTTGAAAAAGTGGCACCGAGTCGGTGC	GGACCGGGAAGCAATTCGAC	((((.(((((....)))...(((((((.((((....))))...)))))))....)).)))).......((((....)))).((((((...))))))	-21.2	-0.5
Wang2019-293T	GGGGTCTGGATTATGGTCGA	Human	hg38	Lenti	Lenti	Lenti	eCas9	0.258994	Exogenous	ATGGGGGGTCTGGATTATGGTCGAAGGTGA	GTTTTAGAGCTAGAAATAGCAAGTTAAAATAAGGCTAGTCCGTTATCAACTTGAAAAAGTGGCACCGAGTCGGTGC	GGGGTCTGGATTATGGTCGA	..(((.(((((..(((((..(((((((.((((....))))...)))))))..))))))))))..))).((((....)))).((((((...))))))	-26.8	0
Wang2019-293T	ATAGGCTGTCCTTTGTCGAC	Human	hg38	Lenti	Lenti	Lenti	eCas9	0.133918	Exogenous	ATGGATAGGCTGTCCTTTGTCGACCGGTGA	GTTTTAGAGCTAGAAATAGCAAGTTAAAATAAGGCTAGTCCGTTATCAACTTGAAAAAGTGGCACCGAGTCGGTGC	ATAGGCTGTCCTTTGTCGAC	...(((((.((((.......(((((((.((((....))))...))))))))))).)))))........((((....)))).((((((...))))))	-22.7	-2
Wang2019-293T	AGTTGCTCAAGGGTATCGAC	Human	hg38	Lenti	Lenti	Lenti	eCas9	0.338272	Exogenous	ATGGAGTTGCTCAAGGGTATCGACAGGTGA	GTTTTAGAGCTAGAAATAGCAAGTTAAAATAAGGCTAGTCCGTTATCAACTTGAAAAAGTGGCACCGAGTCGGTGC	AGTTGCTCAAGGGTATCGAC	......(((((((((.(((((((((((.((((....))))...))))))).......)).)).))))..))))).......((((((...))))))	-20.1	-0.8
Wang2019-293T	GAATTCTCAGGTGCCGTCGA	Human	hg38	Lenti	Lenti	Lenti	eCas9	0.240428	Exogenous	ATGGGAATTCTCAGGTGCCGTCGAAGGTGA	GTTTTAGAGCTAGAAATAGCAAGTTAAAATAAGGCTAGTCCGTTATCAACTTGAAAAAGTGGCACCGAGTCGGTGC	GAATTCTCAGGTGCCGTCGA	.....(((.(((((((((..(((((((.((((....))))...)))))))..))).............((((....))))))))))))).......	-24.8	0
Wang2019-293T	AGCCTTTCCTGGCAAGTCGA	Human	hg38	Lenti	Lenti	Lenti	eCas9	0.120904	Exogenous	ATGGAGCCTTTCCTGGCAAGTCGAAGGTGA	GTTTTAGAGCTAGAAATAGCAAGTTAAAATAAGGCTAGTCCGTTATCAACTTGAAAAAGTGGCACCGAGTCGGTGC	AGCCTTTCCTGGCAAGTCGA	.(((......))).((((..(((((((.((((....))))...)))))))..))))............((((....)))).((((((...))))))	-25.9	-4.9
Wang2019-293T	ATTGGCTGTGGATTCTCGAC	Human	hg38	Lenti	Lenti	Lenti	eCas9	0.176903	Exogenous	ATGGATTGGCTGTGGATTCTCGACTGGTGA	GTTTTAGAGCTAGAAATAGCAAGTTAAAATAAGGCTAGTCCGTTATCAACTTGAAAAAGTGGCACCGAGTCGGTGC	ATTGGCTGTGGATTCTCGAC	..(((...((((((..(...(((((((.((((....))))...)))))))...)..))))))...)))((((....)))).((((((...))))))	-21.6	-0.1
Wang2019-293T	GATGGTGACGTACCTGTCGA	Human	hg38	Lenti	Lenti	Lenti	eCas9	0.14532	Exogenous	CATGGATGGTGACGTACCTGTCGACGGGTG	GTTTTAGAGCTAGAAATAGCAAGTTAAAATAAGGCTAGTCCGTTATCAACTTGAAAAAGTGGCACCGAGTCGGTGC	GATGGTGACGTACCTGTCGA	..((((((((.((..(((..(((((((.((((....))))...)))))))..)))..)).))))))))((((....)))).((((((...))))))	-31.3	-3.7
Wang2019-293T	GATCCCATTAAAATTGTCGA	Human	hg38	Lenti	Lenti	Lenti	eCas9	0.10149	Exogenous	CATGGATCCCATTAAAATTGTCGACGGTGA	GTTTTAGAGCTAGAAATAGCAAGTTAAAATAAGGCTAGTCCGTTATCAACTTGAAAAAGTGGCACCGAGTCGGTGC	GATCCCATTAAAATTGTCGA	...............(((..(((((((.((((....))))...)))))))..))).............((((....)))).((((((...))))))	-19.6	0
Wang2019-293T	ACACTTACTATTACCGTCGA	Human	hg38	Lenti	Lenti	Lenti	eCas9	0.0881885	Exogenous	ATGGACACTTACTATTACCGTCGACGGTGA	GTTTTAGAGCTAGAAATAGCAAGTTAAAATAAGGCTAGTCCGTTATCAACTTGAAAAAGTGGCACCGAGTCGGTGC	ACACTTACTATTACCGTCGA	.(((((((((.....(((..(((((((.((((....))))...)))))))..))))))).................)))))((((((...))))))	-20.2	0
Wang2019-293T	GACGTGTCTCTTGAGGTCGA	Human	hg38	Lenti	Lenti	Lenti	eCas9	0.311552	Exogenous	CATGGACGTGTCTCTTGAGGTCGAAGGTGA	GTTTTAGAGCTAGAAATAGCAAGTTAAAATAAGGCTAGTCCGTTATCAACTTGAAAAAGTGGCACCGAGTCGGTGC	GACGTGTCTCTTGAGGTCGA	((((.(.((.....((((..(((((((.((((....))))...)))))))..)))))).)))))....((((....)))).((((((...))))))	-23.8	-3.7
Wang2019-293T	GGAGGAGTATTTGCTTCGAC	Human	hg38	Lenti	Lenti	Lenti	eCas9	0.0976692	Exogenous	ATGGGGAGGAGTATTTGCTTCGACAGGTGA	GTTTTAGAGCTAGAAATAGCAAGTTAAAATAAGGCTAGTCCGTTATCAACTTGAAAAAGTGGCACCGAGTCGGTGC	GGAGGAGTATTTGCTTCGAC	...(((.((...((((....(((((((.((((....))))...))))))).)))))).))).......((((....)))).((((((...))))))	-21.4	-3.8
Wang2019-293T	ATGTTGCAGATCTTAGTCGA	Human	hg38	Lenti	Lenti	Lenti	eCas9	0.278637	Exogenous	ATGGATGTTGCAGATCTTAGTCGAAGGTGA	GTTTTAGAGCTAGAAATAGCAAGTTAAAATAAGGCTAGTCCGTTATCAACTTGAAAAAGTGGCACCGAGTCGGTGC	ATGTTGCAGATCTTAGTCGA	..((((..(((.((((((..(((((((.((((....))))...)))))))..))))))...)))..))))...........((((((...))))))	-24.5	0
Wang2019-293T	GTGGTAAATCCTTCAGTCGA	Human	hg38	Lenti	Lenti	Lenti	eCas9	0.341346	Exogenous	ATGGGTGGTAAATCCTTCAGTCGAAGGTGA	GTTTTAGAGCTAGAAATAGCAAGTTAAAATAAGGCTAGTCCGTTATCAACTTGAAAAAGTGGCACCGAGTCGGTGC	GTGGTAAATCCTTCAGTCGA	.((((((.......((((..(((((((.((((....))))...)))))))..))))......))))))((((....)))).((((((...))))))	-24	-0.4
Wang2019-293T	ATGCCTGTGTTTAACGTCGA	Human	hg38	Lenti	Lenti	Lenti	eCas9	0.0735952	Exogenous	TGGGATGCCTGTGTTTAACGTCGATGGGTG	GTTTTAGAGCTAGAAATAGCAAGTTAAAATAAGGCTAGTCCGTTATCAACTTGAAAAAGTGGCACCGAGTCGGTGC	ATGCCTGTGTTTAACGTCGA	..((((...((((((.((........))((((....))))..))))))...)))).............((((....)))).((((((...))))))	-22.5	0
Wang2019-293T	GCCGACGAGCGGCACGTCGA	Human	hg38	Lenti	Lenti	Lenti	eCas9	0.261211	Exogenous	ATGGGCCGACGAGCGGCACGTCGAGGGTGA	GTTTTAGAGCTAGAAATAGCAAGTTAAAATAAGGCTAGTCCGTTATCAACTTGAAAAAGTGGCACCGAGTCGGTGC	GCCGACGAGCGGCACGTCGA	...((..((((((..(((..(((((((.((((....))))...)))))))..)))..).))))).)).((((....)))).((((((...))))))	-26.8	-6.4
Wang2019-293T	AGGGAAGCGCTAGGTTCGAC	Human	hg38	Lenti	Lenti	Lenti	eCas9	0.301322	Exogenous	ATGGAGGGAAGCGCTAGGTTCGACGGGTGA	GTTTTAGAGCTAGAAATAGCAAGTTAAAATAAGGCTAGTCCGTTATCAACTTGAAAAAGTGGCACCGAGTCGGTGC	AGGGAAGCGCTAGGTTCGAC	..((.((((((((.((....(((((((.((((....))))...))))))).)).))))..)))).)).((((....)))).((((((...))))))	-21.1	-3
Wang2019-293T	GGGACCACAACAGACTCGAC	Human	hg38	Lenti	Lenti	Lenti	eCas9	0.352105	Exogenous	ATGGGGGACCACAACAGACTCGACAGGTGA	GTTTTAGAGCTAGAAATAGCAAGTTAAAATAAGGCTAGTCCGTTATCAACTTGAAAAAGTGGCACCGAGTCGGTGC	GGGACCACAACAGACTCGAC	........(((.((((.(..(((((((.((((....))))...)))))))....).)))).)))....((((....)))).((((((...))))))	-20.4	0
Wang2019-293T	GAAGTTTGTGATGTAGTCGA	Human	hg38	Lenti	Lenti	Lenti	eCas9	0.266762	Exogenous	CATGGAAGTTTGTGATGTAGTCGAAGGGTG	GTTTTAGAGCTAGAAATAGCAAGTTAAAATAAGGCTAGTCCGTTATCAACTTGAAAAAGTGGCACCGAGTCGGTGC	GAAGTTTGTGATGTAGTCGA	.(((((.(((((((((((..(((((((.((((....))))...)))))))..)))))...)))))).))))).........((((((...))))))	-27.8	0
Wang2019-293T	GCAAGACCCTCAACTTCGAC	Human	hg38	Lenti	Lenti	Lenti	eCas9	0.049419	Exogenous	ATGGGCAAGACCCTCAACTTCGACGGGTGA	GTTTTAGAGCTAGAAATAGCAAGTTAAAATAAGGCTAGTCCGTTATCAACTTGAAAAAGTGGCACCGAGTCGGTGC	GCAAGACCCTCAACTTCGAC	....(((......(((....(((((((.((((....))))...))))))))))....)))........((((....)))).((((((...))))))	-16.4	0
Wang2019-293T	GCTCCAATGGAGACTGTCGA	Human	hg38	Lenti	Lenti	Lenti	eCas9	0.0509259	Exogenous	ATGGGCTCCAATGGAGACTGTCGAAGGTGA	GTTTTAGAGCTAGAAATAGCAAGTTAAAATAAGGCTAGTCCGTTATCAACTTGAAAAAGTGGCACCGAGTCGGTGC	GCTCCAATGGAGACTGTCGA	.....((((((....(((..(((((((.((((....))))...)))))))..)))...))))))....((((....)))).((((((...))))))	-26.3	-3.7
Wang2019-293T	GATCGCCACAAAGTGGTCGA	Human	hg38	Lenti	Lenti	Lenti	eCas9	0.335757	Exogenous	ATGGGATCGCCACAAAGTGGTCGAAGGTGA	GTTTTAGAGCTAGAAATAGCAAGTTAAAATAAGGCTAGTCCGTTATCAACTTGAAAAAGTGGCACCGAGTCGGTGC	GATCGCCACAAAGTGGTCGA	(((.((.....(.(((((..(((((((.((((....))))...)))))))..))))).)..)).))).((((....)))).((((((...))))))	-23.4	-6.5
Wang2019-293T	GTTCAGCCTGTACAAGTCGA	Human	hg38	Lenti	Lenti	Lenti	eCas9	0.252359	Exogenous	ATGGGTTCAGCCTGTACAAGTCGAAGGTGA	GTTTTAGAGCTAGAAATAGCAAGTTAAAATAAGGCTAGTCCGTTATCAACTTGAAAAAGTGGCACCGAGTCGGTGC	GTTCAGCCTGTACAAGTCGA	........((.((.((((..(((((((.((((....))))...)))))))..)))).)).))......((((....)))).((((((...))))))	-22	0
Wang2019-293T	ACTGTCTACACATGTTCGAC	Human	hg38	Lenti	Lenti	Lenti	eCas9	0.148095	Exogenous	ATGGACTGTCTACACATGTTCGACCGGTGA	GTTTTAGAGCTAGAAATAGCAAGTTAAAATAAGGCTAGTCCGTTATCAACTTGAAAAAGTGGCACCGAGTCGGTGC	ACTGTCTACACATGTTCGAC	........(((...(((((.(((....(((..((..((((.............)))).)).)))...))))))))...)))((((((...))))))	-18.1	-0.5
Wang2019-293T	ATGAGATGAATTCACGTCGA	Human	hg38	Lenti	Lenti	Lenti	eCas9	0.278866	Exogenous	ATGGATGAGATGAATTCACGTCGAAGGTGA	GTTTTAGAGCTAGAAATAGCAAGTTAAAATAAGGCTAGTCCGTTATCAACTTGAAAAAGTGGCACCGAGTCGGTGC	ATGAGATGAATTCACGTCGA	....(((((...(..(((..(((((((.((((....))))...)))))))..)))..)....))))).((((....)))).((((((...))))))	-22.4	-2.3
Wang2019-293T	GAAGTGTCAGATGAAGTCGA	Human	hg38	Lenti	Lenti	Lenti	eCas9	0.465351	Exogenous	CATGGAAGTGTCAGATGAAGTCGATGGGTG	GTTTTAGAGCTAGAAATAGCAAGTTAAAATAAGGCTAGTCCGTTATCAACTTGAAAAAGTGGCACCGAGTCGGTGC	GAAGTGTCAGATGAAGTCGA	.........(((..((((..(((((((.((((....))))...)))))))..)))).)))........((((....)))).((((((...))))))	-22.7	0
Wang2019-293T	ATCAAGTAATCTACAGTCGA	Human	hg38	Lenti	Lenti	Lenti	eCas9	0.0501372	Exogenous	ATGGATCAAGTAATCTACAGTCGAAGGTGA	GTTTTAGAGCTAGAAATAGCAAGTTAAAATAAGGCTAGTCCGTTATCAACTTGAAAAAGTGGCACCGAGTCGGTGC	ATCAAGTAATCTACAGTCGA	.(((((((((..((((((..(((((((.((((....))))...)))))))..)))).))..)))....)))))).......((((((...))))))	-24.5	0
Wang2019-293T	ATGTGATCAAGCTGTTCGAC	Human	hg38	Lenti	Lenti	Lenti	eCas9	0.14797	Exogenous	ATGGATGTGATCAAGCTGTTCGACCGGTGA	GTTTTAGAGCTAGAAATAGCAAGTTAAAATAAGGCTAGTCCGTTATCAACTTGAAAAAGTGGCACCGAGTCGGTGC	ATGTGATCAAGCTGTTCGAC	..(((((...((((.((...(((((((.((((....))))...)))))))..)).))))..)))))..((((....)))).((((((...))))))	-19.2	0
Wang2019-293T	GGGCTTTCGCTTTCAGTCGA	Human	hg38	Lenti	Lenti	Lenti	eCas9	0.0540215	Exogenous	CATGGGGCTTTCGCTTTCAGTCGAGGGTGA	GTTTTAGAGCTAGAAATAGCAAGTTAAAATAAGGCTAGTCCGTTATCAACTTGAAAAAGTGGCACCGAGTCGGTGC	GGGCTTTCGCTTTCAGTCGA	(((((.........((((..(((((((.((((....))))...)))))))..))))))))).......((((....)))).((((((...))))))	-25.8	-1.5
Wang2019-293T	AGCCACTTACAGAGTGTCGA	Human	hg38	Lenti	Lenti	Lenti	eCas9	0.108964	Exogenous	ATGGAGCCACTTACAGAGTGTCGACGGTGA	GTTTTAGAGCTAGAAATAGCAAGTTAAAATAAGGCTAGTCCGTTATCAACTTGAAAAAGTGGCACCGAGTCGGTGC	AGCCACTTACAGAGTGTCGA	.(((((((((.((.((((..(((((((.((((....))))...)))))))..))).).)).)).............)))))))((((...))))..	-23.9	-2.8
Wang2019-293T	GTCACCATAGAGGTGGTCGA	Human	hg38	Lenti	Lenti	Lenti	eCas9	0.25938	Exogenous	ATGGGTCACCATAGAGGTGGTCGACGGTGA	GTTTTAGAGCTAGAAATAGCAAGTTAAAATAAGGCTAGTCCGTTATCAACTTGAAAAAGTGGCACCGAGTCGGTGC	GTCACCATAGAGGTGGTCGA	......((((.(((((((..(((((((.((((....))))...)))))))..)))))..)).))))..((((....)))).((((((...))))))	-24.8	-5.3
Wang2019-293T	GCTGTGTGTTACAATGTCGA	Human	hg38	Lenti	Lenti	Lenti	eCas9	0.326852	Exogenous	ATGGGCTGTGTGTTACAATGTCGAAGGGGT	GTTTTAGAGCTAGAAATAGCAAGTTAAAATAAGGCTAGTCCGTTATCAACTTGAAAAAGTGGCACCGAGTCGGTGC	GCTGTGTGTTACAATGTCGA	(((..(((((((....(((((((....(((..((..((((.............)))).)).)))...)))))))....)))))))..)))......	-21	0
Wang2019-293T	GCTGACTGCATACCAGTCGA	Human	hg38	Lenti	Lenti	Lenti	eCas9	0.283789	Exogenous	CATGGCTGACTGCATACCAGTCGACGGTGA	GTTTTAGAGCTAGAAATAGCAAGTTAAAATAAGGCTAGTCCGTTATCAACTTGAAAAAGTGGCACCGAGTCGGTGC	GCTGACTGCATACCAGTCGA	..(((..((..((.((((..(((((((.((((....))))...)))))))..)))).))..))..)))((((....)))).((((((...))))))	-24.4	-5.7
Wang2019-293T	GCTACGGCGCGCTGGTCGAC	Human	hg38	Lenti	Lenti	Lenti	eCas9	0.14806	Exogenous	CATGGCTACGGCGCGCTGGTCGACCGGTGA	GTTTTAGAGCTAGAAATAGCAAGTTAAAATAAGGCTAGTCCGTTATCAACTTGAAAAAGTGGCACCGAGTCGGTGC	GCTACGGCGCGCTGGTCGAC	.....((((.(((((((...(((((((.((((....))))...)))))))..))))))).))))....((((....)))).((((((...))))))	-29.1	-4.5
Wang2019-293T	AGGATAGAGGGACAGGTCGA	Human	hg38	Lenti	Lenti	Lenti	eCas9	0.211027	Exogenous	ATGGAGGATAGAGGGACAGGTCGACGGTGA	GTTTTAGAGCTAGAAATAGCAAGTTAAAATAAGGCTAGTCCGTTATCAACTTGAAAAAGTGGCACCGAGTCGGTGC	AGGATAGAGGGACAGGTCGA	..(((((..((((.((((..(((((((.((((....))))...)))))))..)))).)))).))))).((((....)))).((((((...))))))	-31.1	0
Wang2019-293T	GCTGCTACTTCTCATGTCGA	Human	hg38	Lenti	Lenti	Lenti	eCas9	0.118235	Exogenous	ATGGGCTGCTACTTCTCATGTCGAAGGGGT	GTTTTAGAGCTAGAAATAGCAAGTTAAAATAAGGCTAGTCCGTTATCAACTTGAAAAAGTGGCACCGAGTCGGTGC	GCTGCTACTTCTCATGTCGA	(((.(((...(((.....)))...)))))).........((((((...((((.(......).)))).))))))........((((((...))))))	-20.7	0
Wang2019-293T	GGTCTGGACACAGGATCGAC	Human	hg38	Lenti	Lenti	Lenti	eCas9	0.229411	Exogenous	ATGGGGTCTGGACACAGGATCGACAGGTGA	GTTTTAGAGCTAGAAATAGCAAGTTAAAATAAGGCTAGTCCGTTATCAACTTGAAAAAGTGGCACCGAGTCGGTGC	GGTCTGGACACAGGATCGAC	(((.(((((...((.((...(((((((.((((....))))...)))))))..)))).)))))..))).((((....)))).((((((...))))))	-22.4	-4.3
Wang2019-293T	GCTGAGTGAGTTGATGACGA	Human	hg38	Lenti	Lenti	Lenti	eCas9	0.410635	Exogenous	TGGGGCTGAGTGAGTTGATGACGAAGGGTG	GTTTTAGAGCTAGAAATAGCAAGTTAAAATAAGGCTAGTCCGTTATCAACTTGAAAAAGTGGCACCGAGTCGGTGC	GCTGAGTGAGTTGATGACGA	(((...((((((((((((((((((((..((((....)))).........)))))))....)))))))))))))....))).((((((...))))))	-30.1	0
Wang2019-293T	GGAAGCAGATGGTGATCGTC	Human	hg38	Lenti	Lenti	Lenti	eCas9	0.170055	Exogenous	ATGGGGAAGCAGATGGTGATCGTCTGGTGA	GTTTTAGAGCTAGAAATAGCAAGTTAAAATAAGGCTAGTCCGTTATCAACTTGAAAAAGTGGCACCGAGTCGGTGC	GGAAGCAGATGGTGATCGTC	((((((.((((.....))))(((((((.((((....))))...)))))))...)))..))).......((((....)))).((((((...))))))	-21.7	-1.2
Wang2019-293T	GTCAAGCTGAGTGGTGACGA	Human	hg38	Lenti	Lenti	Lenti	eCas9	0.457748	Exogenous	CATGGTCAAGCTGAGTGGTGACGACGGTGA	GTTTTAGAGCTAGAAATAGCAAGTTAAAATAAGGCTAGTCCGTTATCAACTTGAAAAAGTGGCACCGAGTCGGTGC	GTCAAGCTGAGTGGTGACGA	.(((((.(((...(.(((.(((((((..((((....)))).........))))))).))))....))).))))).......((((((...))))))	-25.6	-2.9
Wang2019-293T	GACCGTCATCAAGCAGACGA	Human	hg38	Lenti	Lenti	Lenti	eCas9	0.276372	Exogenous	ATGGGACCGTCATCAAGCAGACGATGGGGT	GTTTTAGAGCTAGAAATAGCAAGTTAAAATAAGGCTAGTCCGTTATCAACTTGAAAAAGTGGCACCGAGTCGGTGC	GACCGTCATCAAGCAGACGA	...........(((.(((.(((((((..((((....)))).........))))))).))).)))....((((....)))).((((((...))))))	-21.2	-4.5
Wang2019-293T	AGTGATTCGTGCTGGGACGA	Human	hg38	Lenti	Lenti	Lenti	eCas9	0.209044	Exogenous	TGGGAGTGATTCGTGCTGGGACGAAGGGTG	GTTTTAGAGCTAGAAATAGCAAGTTAAAATAAGGCTAGTCCGTTATCAACTTGAAAAAGTGGCACCGAGTCGGTGC	AGTGATTCGTGCTGGGACGA	(.(((((((((((.((((.(((((((..((((....)))).........))))))).)))).......((((....)))))))).))))))).)..	-26.2	-2.8
Wang2019-293T	GAGATTTCACGTAACGACGA	Human	hg38	Lenti	Lenti	Lenti	eCas9	0.206604	Exogenous	CATGGAGATTTCACGTAACGACGATGGGTG	GTTTTAGAGCTAGAAATAGCAAGTTAAAATAAGGCTAGTCCGTTATCAACTTGAAAAAGTGGCACCGAGTCGGTGC	GAGATTTCACGTAACGACGA	..........((((((((.(((((((..((((....)))).........))))))).)).))))))..((((....)))).((((((...))))))	-22.6	-0.6
Wang2019-293T	GTTAACCCGCCACACGACGA	Human	hg38	Lenti	Lenti	Lenti	eCas9	0.457014	Exogenous	CATGGTTAACCCGCCACACGACGATGGGTG	GTTTTAGAGCTAGAAATAGCAAGTTAAAATAAGGCTAGTCCGTTATCAACTTGAAAAAGTGGCACCGAGTCGGTGC	GTTAACCCGCCACACGACGA	...............(((.(((((((..((((....)))).........))))))).)))........((((....)))).((((((...))))))	-19.2	0
Wang2019-293T	AATTGCCTCGCCTGCTCGTC	Human	hg38	Lenti	Lenti	Lenti	eCas9	0.0577836	Exogenous	ATGGAATTGCCTCGCCTGCTCGTCTGGTGA	GTTTTAGAGCTAGAAATAGCAAGTTAAAATAAGGCTAGTCCGTTATCAACTTGAAAAAGTGGCACCGAGTCGGTGC	AATTGCCTCGCCTGCTCGTC	........((((.(((((((......))((((.......((((((...((((.(......).)))).))))))......))))..))))).)))).	-20.1	0
Wang2019-293T	GAGAGGAACAGATCCGACGA	Human	hg38	Lenti	Lenti	Lenti	eCas9	0.324341	Exogenous	ATGGGAGAGGAACAGATCCGACGATGGGGT	GTTTTAGAGCTAGAAATAGCAAGTTAAAATAAGGCTAGTCCGTTATCAACTTGAAAAAGTGGCACCGAGTCGGTGC	GAGAGGAACAGATCCGACGA	....(((.....)))(((.(((((((..((((....)))).........))))))).)))........((((....)))).((((((...))))))	-20.9	-1.7
Wang2019-293T	GCCCACGGGGCTACCGACGA	Human	hg38	Lenti	Lenti	Lenti	eCas9	0.276386	Exogenous	ATGGGCCCACGGGGCTACCGACGACGGTGA	GTTTTAGAGCTAGAAATAGCAAGTTAAAATAAGGCTAGTCCGTTATCAACTTGAAAAAGTGGCACCGAGTCGGTGC	GCCCACGGGGCTACCGACGA	((((...)))).((.(((.(((((((..((((....)))).........))))))).))).)).....((((....)))).((((((...))))))	-25.6	-5.8
Wang2019-293T	ACAGGTCAGAGATTGTCGTC	Human	hg38	Lenti	Lenti	Lenti	eCas9	0.230065	Exogenous	ATGGACAGGTCAGAGATTGTCGTCTGGTGA	GTTTTAGAGCTAGAAATAGCAAGTTAAAATAAGGCTAGTCCGTTATCAACTTGAAAAAGTGGCACCGAGTCGGTGC	ACAGGTCAGAGATTGTCGTC	...(((.(..(((((((...(((((((.((((....))))...)))))))..))).))))..).))).((((....)))).((((((...))))))	-21.9	0
Wang2019-293T	AACATCTGGACAATGGACGA	Human	hg38	Lenti	Lenti	Lenti	eCas9	0.435932	Exogenous	ATGGAACATCTGGACAATGGACGAGGGTGA	GTTTTAGAGCTAGAAATAGCAAGTTAAAATAAGGCTAGTCCGTTATCAACTTGAAAAAGTGGCACCGAGTCGGTGC	AACATCTGGACAATGGACGA	........((.(((((((.(((((((..((((....)))).........))))))).))))))).)).((((....)))).((((((...))))))	-27	0
Wang2019-293T	GCCCCGTGTGGCACCGACGA	Human	hg38	Lenti	Lenti	Lenti	eCas9	0.414361	Exogenous	ATGGGCCCCGTGTGGCACCGACGAGGGTGA	GTTTTAGAGCTAGAAATAGCAAGTTAAAATAAGGCTAGTCCGTTATCAACTTGAAAAAGTGGCACCGAGTCGGTGC	GCCCCGTGTGGCACCGACGA	(((......)))((.(((.(((((((..((((....)))).........))))))).))).)).....((((....)))).((((((...))))))	-23.7	-3.8
Wang2019-293T	AGTGATCTAGGTGAGGACGA	Human	hg38	Lenti	Lenti	Lenti	eCas9	0.285871	Exogenous	GGGGAGTGATCTAGGTGAGGACGAAGGTGA	GTTTTAGAGCTAGAAATAGCAAGTTAAAATAAGGCTAGTCCGTTATCAACTTGAAAAAGTGGCACCGAGTCGGTGC	AGTGATCTAGGTGAGGACGA	.........(((((((((.(((((((..((((....)))).........))))))).)))).))))).((((....)))).((((((...))))))	-26.4	-1.1
Wang2019-293T	GATGGCTACTGCTGTGACGA	Human	hg38	Lenti	Lenti	Lenti	eCas9	0.211007	Exogenous	CATGGATGGCTACTGCTGTGACGATGGGTG	GTTTTAGAGCTAGAAATAGCAAGTTAAAATAAGGCTAGTCCGTTATCAACTTGAAAAAGTGGCACCGAGTCGGTGC	GATGGCTACTGCTGTGACGA	((((((.((((((.......(((((((.((((....))))...)))))))..))).)))..)))))).((((....)))).((((((...))))))	-23.6	-3.8
Wang2019-293T	GAATTGGCTCAATCAGACGA	Human	hg38	Lenti	Lenti	Lenti	eCas9	0.354978	Exogenous	ATGGGAATTGGCTCAATCAGACGATGGGGT	GTTTTAGAGCTAGAAATAGCAAGTTAAAATAAGGCTAGTCCGTTATCAACTTGAAAAAGTGGCACCGAGTCGGTGC	GAATTGGCTCAATCAGACGA	....((((((................)))))).......((((((...((((.(......).)))).))))))........((((((...))))))	-19.8	0
Wang2019-293T	GACCTACCGGTCGTTGACGA	Human	hg38	Lenti	Lenti	Lenti	eCas9	0.374455	Exogenous	CATGGACCTACCGGTCGTTGACGAAGGTGA	GTTTTAGAGCTAGAAATAGCAAGTTAAAATAAGGCTAGTCCGTTATCAACTTGAAAAAGTGGCACCGAGTCGGTGC	GACCTACCGGTCGTTGACGA	((((....))))...(((.(((((((..((((....)))).........))))))).)))........((((....)))).((((((...))))))	-24.3	-5.4
Wang2019-293T	ACCCACAGGCTGCGCTCGTC	Human	hg38	Lenti	Lenti	Lenti	eCas9	0.189091	Exogenous	ATGGACCCACAGGCTGCGCTCGTCGGGTGA	GTTTTAGAGCTAGAAATAGCAAGTTAAAATAAGGCTAGTCCGTTATCAACTTGAAAAAGTGGCACCGAGTCGGTGC	ACCCACAGGCTGCGCTCGTC	....((.(((((.(((....(((((((.((((....))))...)))))))..)))))))).)).....((((....)))).((((((...))))))	-23.2	-1.1
Wang2019-293T	AAGGCCAAAATGTCTGACGA	Human	hg38	Lenti	Lenti	Lenti	eCas9	0.314937	Exogenous	TGGGAAGGCCAAAATGTCTGACGATGGGTG	GTTTTAGAGCTAGAAATAGCAAGTTAAAATAAGGCTAGTCCGTTATCAACTTGAAAAAGTGGCACCGAGTCGGTGC	AAGGCCAAAATGTCTGACGA	.((((......))))(((.(((((((..((((....)))).........))))))).)))........((((....)))).((((((...))))))	-21	-2.1
Wang2019-293T	GAGTACACGGTCTATGACGA	Human	hg38	Lenti	Lenti	Lenti	eCas9	0.599845	Exogenous	CATGGAGTACACGGTCTATGACGATGGGTG	GTTTTAGAGCTAGAAATAGCAAGTTAAAATAAGGCTAGTCCGTTATCAACTTGAAAAAGTGGCACCGAGTCGGTGC	GAGTACACGGTCTATGACGA	((....((((.(((...(..(((((((.((((....))))...)))))))..)..))).))))..)).((((....)))).((((((...))))))	-24.7	-0.8
Wang2019-293T	ACTGACCACCTCACAGACGA	Human	hg38	Lenti	Lenti	Lenti	eCas9	0.515248	Exogenous	TGGGACTGACCACCTCACAGACGACGGGTG	GTTTTAGAGCTAGAAATAGCAAGTTAAAATAAGGCTAGTCCGTTATCAACTTGAAAAAGTGGCACCGAGTCGGTGC	ACTGACCACCTCACAGACGA	............((.(((.(((((((..((((....)))).........))))))).))).)).....((((....)))).((((((...))))))	-19.9	0
Wang2019-293T	AAGTATTAGACCTCAGACGA	Human	hg38	Lenti	Lenti	Lenti	eCas9	0.380699	Exogenous	ATGGAAGTATTAGACCTCAGACGATGGGGT	GTTTTAGAGCTAGAAATAGCAAGTTAAAATAAGGCTAGTCCGTTATCAACTTGAAAAAGTGGCACCGAGTCGGTGC	AAGTATTAGACCTCAGACGA	.(((.(((((.(((....))).))))).)))........((((((...((((.(......).)))).))))))........((((((...))))))	-20	0
Wang2019-293T	AAAAGGATGATATTGGACGA	Human	hg38	Lenti	Lenti	Lenti	eCas9	0.0819328	Exogenous	ATGGAAAAGGATGATATTGGACGAAGGTGA	GTTTTAGAGCTAGAAATAGCAAGTTAAAATAAGGCTAGTCCGTTATCAACTTGAAAAAGTGGCACCGAGTCGGTGC	AAAAGGATGATATTGGACGA	...(((.(((((.(((((.(((((((..((((....)))).........))))))).))))).))))).))).........((((((...))))))	-28.9	0
Wang2019-293T	ACCAACACCGAGTATGACGA	Human	hg38	Lenti	Lenti	Lenti	eCas9	0.61964	Exogenous	TGGGACCAACACCGAGTATGACGAGGGGTG	GTTTTAGAGCTAGAAATAGCAAGTTAAAATAAGGCTAGTCCGTTATCAACTTGAAAAAGTGGCACCGAGTCGGTGC	ACCAACACCGAGTATGACGA	.....(((((((((((((((((((((..((((....)))).........)))))))....))))))..))))).....)))((((((...))))))	-22	0
Wang2019-293T	GCCCCCGAAGTAGCTGACGA	Human	hg38	Lenti	Lenti	Lenti	eCas9	0.573211	Exogenous	CATGGCCCCCGAAGTAGCTGACGAAGGTGA	GTTTTAGAGCTAGAAATAGCAAGTTAAAATAAGGCTAGTCCGTTATCAACTTGAAAAAGTGGCACCGAGTCGGTGC	GCCCCCGAAGTAGCTGACGA	.........(((((.(((.(((((((..((((....)))).........))))))).))).)))))..((((....)))).((((((...))))))	-23.6	0
Wang2019-293T	ACAACCCACCTGTCGGACGA	Human	hg38	Lenti	Lenti	Lenti	eCas9	0.29425	Exogenous	ATGGACAACCCACCTGTCGGACGAGGGTGA	GTTTTAGAGCTAGAAATAGCAAGTTAAAATAAGGCTAGTCCGTTATCAACTTGAAAAAGTGGCACCGAGTCGGTGC	ACAACCCACCTGTCGGACGA	.............(((((.(((((((..((((....)))).........))))))).)))))......((((....)))).((((((...))))))	-24.5	-0.3
Wang2019-293T	GGGGCAGAAGCAGGCGACGA	Human	hg38	Lenti	Lenti	Lenti	eCas9	0.495442	Exogenous	ATGGGGGGCAGAAGCAGGCGACGACGGTGA	GTTTTAGAGCTAGAAATAGCAAGTTAAAATAAGGCTAGTCCGTTATCAACTTGAAAAAGTGGCACCGAGTCGGTGC	GGGGCAGAAGCAGGCGACGA	.((((...(((......(..(((((((.((((....))))...)))))))..)))).)))).......((((....)))).((((((...))))))	-21.4	-1.9
Wang2019-293T	ACTCTGTTCGTGAGGGACGA	Human	hg38	Lenti	Lenti	Lenti	eCas9	0.250897	Exogenous	ATGGACTCTGTTCGTGAGGGACGACGGTGA	GTTTTAGAGCTAGAAATAGCAAGTTAAAATAAGGCTAGTCCGTTATCAACTTGAAAAAGTGGCACCGAGTCGGTGC	ACTCTGTTCGTGAGGGACGA	..((.(((.((((.((((.(((((((..((((....)))).........))))))).)))).)))).)))..)).......((((((...))))))	-27.4	-3.6
Wang2019-293T	GAACATAAAAAGCATTCGTC	Human	hg38	Lenti	Lenti	Lenti	eCas9	0.227393	Exogenous	CATGGAACATAAAAAGCATTCGTCCGGTGA	GTTTTAGAGCTAGAAATAGCAAGTTAAAATAAGGCTAGTCCGTTATCAACTTGAAAAAGTGGCACCGAGTCGGTGC	GAACATAAAAAGCATTCGTC	.................((((((((((.((((....))))...)))))))..))).............((((....)))).((((((...))))))	-17.2	0
Wang2019-293T	GAGCCCGTGCAAAAAGACGA	Human	hg38	Lenti	Lenti	Lenti	eCas9	0.531912	Exogenous	ATGGGAGCCCGTGCAAAAAGACGACGGTGA	GTTTTAGAGCTAGAAATAGCAAGTTAAAATAAGGCTAGTCCGTTATCAACTTGAAAAAGTGGCACCGAGTCGGTGC	GAGCCCGTGCAAAAAGACGA	.(((((((........))).(((((((.((((....))))...)))))))..))))............((((....)))).((((((...))))))	-21.5	-2.1
Wang2019-293T	ACGCATCCGTCCAGCGACGA	Human	hg38	Lenti	Lenti	Lenti	eCas9	0.238989	Exogenous	ATGGACGCATCCGTCCAGCGACGAGGGTGA	GTTTTAGAGCTAGAAATAGCAAGTTAAAATAAGGCTAGTCCGTTATCAACTTGAAAAAGTGGCACCGAGTCGGTGC	ACGCATCCGTCCAGCGACGA	............((((((.(((((((..((((....)))).........))))))).)).))))....((((....)))).((((((...))))))	-20.1	-4
Wang2019-293T	GGAGACTTTAGCAAGGACGA	Human	hg38	Lenti	Lenti	Lenti	eCas9	0.288648	Exogenous	CATGGGAGACTTTAGCAAGGACGAGGGTGA	GTTTTAGAGCTAGAAATAGCAAGTTAAAATAAGGCTAGTCCGTTATCAACTTGAAAAAGTGGCACCGAGTCGGTGC	GGAGACTTTAGCAAGGACGA	....(((((..(((((((.(((((((..((((....)))).........))))))).)))).........)))..))))).((((((...))))))	-23.5	0
Wang2019-293T	ATGTCGCTTGCTGTGGACGA	Human	hg38	Lenti	Lenti	Lenti	eCas9	0.133046	Exogenous	ATGGATGTCGCTTGCTGTGGACGAAGGTGA	GTTTTAGAGCTAGAAATAGCAAGTTAAAATAAGGCTAGTCCGTTATCAACTTGAAAAAGTGGCACCGAGTCGGTGC	ATGTCGCTTGCTGTGGACGA	....(((((....(((((.(((((((..((((....)))).........))))))).)))))..............)))))((((((...))))))	-23	-2.6
Wang2019-293T	AGGCTCTCCAGCACAGACGA	Human	hg38	Lenti	Lenti	Lenti	eCas9	0.297253	Exogenous	ATGGAGGCTCTCCAGCACAGACGATGGGGT	GTTTTAGAGCTAGAAATAGCAAGTTAAAATAAGGCTAGTCCGTTATCAACTTGAAAAAGTGGCACCGAGTCGGTGC	AGGCTCTCCAGCACAGACGA	.((((((..(((........)))..))))))........((((((...((((.(......).)))).))))))........((((((...))))))	-23	-1.4
Wang2019-293T	GTGCCCTACGAGCCTGACGA	Human	hg38	Lenti	Lenti	Lenti	eCas9	0.39981	Exogenous	CATGGTGCCCTACGAGCCTGACGATGGGTG	GTTTTAGAGCTAGAAATAGCAAGTTAAAATAAGGCTAGTCCGTTATCAACTTGAAAAAGTGGCACCGAGTCGGTGC	GTGCCCTACGAGCCTGACGA	.......((.(((((.....(((((((.((((....))))...))))))).))))).)).........((((....)))).((((((...))))))	-21.2	0
Wang2019-293T	GATACCGACGACGACGACGA	Human	hg38	Lenti	Lenti	Lenti	eCas9	0.329099	Exogenous	ATGGGATACCGACGACGACGACGACGGTGA	GTTTTAGAGCTAGAAATAGCAAGTTAAAATAAGGCTAGTCCGTTATCAACTTGAAAAAGTGGCACCGAGTCGGTGC	GATACCGACGACGACGACGA	......((.((((..(((.(((((((..((((....)))).........))))))).))))))).)).((((....)))).((((((...))))))	-23.2	-1
Wang2019-293T	GACAAAGAAGTCGCAGACGA	Human	hg38	Lenti	Lenti	Lenti	eCas9	0.121993	Exogenous	ATGGGACAAAGAAGTCGCAGACGAAGGTGA	GTTTTAGAGCTAGAAATAGCAAGTTAAAATAAGGCTAGTCCGTTATCAACTTGAAAAAGTGGCACCGAGTCGGTGC	GACAAAGAAGTCGCAGACGA	(((......)))((.(((.(((((((..((((....)))).........))))))).))).)).....((((....)))).((((((...))))))	-22.6	-2.4
Wang2019-293T	AGCTGAGACAGCCTGGACGA	Human	hg38	Lenti	Lenti	Lenti	eCas9	0.492481	Exogenous	ATGGAGCTGAGACAGCCTGGACGATGGGGT	GTTTTAGAGCTAGAAATAGCAAGTTAAAATAAGGCTAGTCCGTTATCAACTTGAAAAAGTGGCACCGAGTCGGTGC	AGCTGAGACAGCCTGGACGA	.((((...)))).(((((.(((((((..((((....)))).........))))))).)))))......((((....)))).((((((...))))))	-26.3	-3.2
Wang2019-293T	AAAGAAGCCTCAACTTCGTC	Human	hg38	Lenti	Lenti	Lenti	eCas9	0.0422555	Exogenous	ATGGAAAGAAGCCTCAACTTCGTCTGGTGA	GTTTTAGAGCTAGAAATAGCAAGTTAAAATAAGGCTAGTCCGTTATCAACTTGAAAAAGTGGCACCGAGTCGGTGC	AAAGAAGCCTCAACTTCGTC	...((((......))))((((((((((.((((....))))...)))))))..))).............((((....)))).((((((...))))))	-19.7	-2.5
Wang2019-293T	GCTTCGAAAGAGATTGACGA	Human	hg38	Lenti	Lenti	Lenti	eCas9	0.445533	Exogenous	CATGGCTTCGAAAGAGATTGACGAGGGTGA	GTTTTAGAGCTAGAAATAGCAAGTTAAAATAAGGCTAGTCCGTTATCAACTTGAAAAAGTGGCACCGAGTCGGTGC	GCTTCGAAAGAGATTGACGA	..(((((..(((((.(((.(((((((..((((....)))).........))))))).))).))).))...)))))......((((((...))))))	-20.3	-0.2
Wang2019-293T	GCGTCCGTGGTGACCGACGA	Human	hg38	Lenti	Lenti	Lenti	eCas9	0.144444	Exogenous	ATGGGCGTCCGTGGTGACCGACGACGGTGA	GTTTTAGAGCTAGAAATAGCAAGTTAAAATAAGGCTAGTCCGTTATCAACTTGAAAAAGTGGCACCGAGTCGGTGC	GCGTCCGTGGTGACCGACGA	.......(((((((.(((.(((((((..((((....)))).........))))))).))).)))))))((((....)))).((((((...))))))	-27.4	-5.9
Wang2019-293T	ATCCAACAGATCAACGACGA	Human	hg38	Lenti	Lenti	Lenti	eCas9	0.150532	Exogenous	ATGGATCCAACAGATCAACGACGATGGGGT	GTTTTAGAGCTAGAAATAGCAAGTTAAAATAAGGCTAGTCCGTTATCAACTTGAAAAAGTGGCACCGAGTCGGTGC	ATCCAACAGATCAACGACGA	........(((.((((((.(((((((..((((....)))).........))))))).)).))))))).((((....)))).((((((...))))))	-22.3	0
Wang2019-293T	GGAAAGTGTTGACCCTCGTC	Human	hg38	Lenti	Lenti	Lenti	eCas9	0.10263	Exogenous	ATGGGGAAAGTGTTGACCCTCGTCAGGTGA	GTTTTAGAGCTAGAAATAGCAAGTTAAAATAAGGCTAGTCCGTTATCAACTTGAAAAAGTGGCACCGAGTCGGTGC	GGAAAGTGTTGACCCTCGTC	(((.(((.(((((....)))(((((((.((((....))))...))))))))).)))..))).......((((....)))).((((((...))))))	-20.6	-0.3
Wang2019-293T	GAGCGGCTGCGACACGACGA	Human	hg38	Lenti	Lenti	Lenti	eCas9	0.451627	Exogenous	ATGGGAGCGGCTGCGACACGACGAAGGTGA	GTTTTAGAGCTAGAAATAGCAAGTTAAAATAAGGCTAGTCCGTTATCAACTTGAAAAAGTGGCACCGAGTCGGTGC	GAGCGGCTGCGACACGACGA	.(((((((((.......(..(((((((.((((....))))...)))))))..))).)).)))))....((((....)))).((((((...))))))	-22.6	-0.7
Wang2019-293T	AGTCAGTCCCACGATGACGA	Human	hg38	Lenti	Lenti	Lenti	eCas9	0.616201	Exogenous	TGGGAGTCAGTCCCACGATGACGATGGGTG	GTTTTAGAGCTAGAAATAGCAAGTTAAAATAAGGCTAGTCCGTTATCAACTTGAAAAAGTGGCACCGAGTCGGTGC	AGTCAGTCCCACGATGACGA	............((((((((((((((..((((....)))).........)))))))....))))))).((((....)))).((((((...))))))	-22.5	-3.3
Wang2019-293T	GCTGTCATAGGCATCGACGA	Human	hg38	Lenti	Lenti	Lenti	eCas9	0.343561	Exogenous	ATGGGCTGTCATAGGCATCGACGAGGGTGA	GTTTTAGAGCTAGAAATAGCAAGTTAAAATAAGGCTAGTCCGTTATCAACTTGAAAAAGTGGCACCGAGTCGGTGC	GCTGTCATAGGCATCGACGA	(((......)))...(((.(((((((..((((....)))).........))))))).)))........((((....)))).((((((...))))))	-21.9	-2.7
Wang2019-293T	AGCTGCGACGCAGACGACGA	Human	hg38	Lenti	Lenti	Lenti	eCas9	0.247685	Exogenous	ATGGAGCTGCGACGCAGACGACGAGGGTGA	GTTTTAGAGCTAGAAATAGCAAGTTAAAATAAGGCTAGTCCGTTATCAACTTGAAAAAGTGGCACCGAGTCGGTGC	AGCTGCGACGCAGACGACGA	..((((...))))..(((.(((((((..((((....)))).........))))))).)))........((((....)))).((((((...))))))	-22.7	-3.5
Wang2019-293T	ACATTTGGCATCCTTTCGTC	Human	hg38	Lenti	Lenti	Lenti	eCas9	0.0993793	Exogenous	ATGGACATTTGGCATCCTTTCGTCGGGTGA	GTTTTAGAGCTAGAAATAGCAAGTTAAAATAAGGCTAGTCCGTTATCAACTTGAAAAAGTGGCACCGAGTCGGTGC	ACATTTGGCATCCTTTCGTC	......(((..((((.....(((((((.((((....))))...)))))))))))...)))........((((....)))).((((((...))))))	-18.6	0
Wang2019-293T	GTACCATTATTAGAGGACGA	Human	hg38	Lenti	Lenti	Lenti	eCas9	0.334669	Exogenous	ATGGGTACCATTATTAGAGGACGATGGGGT	GTTTTAGAGCTAGAAATAGCAAGTTAAAATAAGGCTAGTCCGTTATCAACTTGAAAAAGTGGCACCGAGTCGGTGC	GTACCATTATTAGAGGACGA	..........(((.((((.(((((((..((((....)))).........))))))).)))).)))...((((....)))).((((((...))))))	-23.8	-0.9
Wang2019-293T	ACATGGGTGTGTGCAGACGA	Human	hg38	Lenti	Lenti	Lenti	eCas9	0.288502	Exogenous	ATGGACATGGGTGTGTGCAGACGAGGGTGA	GTTTTAGAGCTAGAAATAGCAAGTTAAAATAAGGCTAGTCCGTTATCAACTTGAAAAAGTGGCACCGAGTCGGTGC	ACATGGGTGTGTGCAGACGA	.....((((...((.(((.(((((((..((((....)))).........))))))).))).)))))).((((....)))).((((((...))))))	-21.2	-0.6
Wang2019-293T	ACATCCCTGATCCTGGACGA	Human	hg38	Lenti	Lenti	Lenti	eCas9	0.488637	Exogenous	ATGGACATCCCTGATCCTGGACGATGGGGT	GTTTTAGAGCTAGAAATAGCAAGTTAAAATAAGGCTAGTCCGTTATCAACTTGAAAAAGTGGCACCGAGTCGGTGC	ACATCCCTGATCCTGGACGA	.......((((..(((((.(((((((..((((....)))).........))))))).)))))..))))((((....)))).((((((...))))))	-26.1	-1.1
Wang2019-293T	AAGCTCTACTGCCAGGACGA	Human	hg38	Lenti	Lenti	Lenti	eCas9	0.36766	Exogenous	ATGGAAGCTCTACTGCCAGGACGACGGTGA	GTTTTAGAGCTAGAAATAGCAAGTTAAAATAAGGCTAGTCCGTTATCAACTTGAAAAAGTGGCACCGAGTCGGTGC	AAGCTCTACTGCCAGGACGA	..((......))..((((.(((((((..((((....)))).........))))))).)))).......((((....)))).((((((...))))))	-23.9	-1.1
Wang2019-293T	ATACTTGACACCCCGGACGA	Human	hg38	Lenti	Lenti	Lenti	eCas9	0.506898	Exogenous	TGGGATACTTGACACCCCGGACGATGGGTG	GTTTTAGAGCTAGAAATAGCAAGTTAAAATAAGGCTAGTCCGTTATCAACTTGAAAAAGTGGCACCGAGTCGGTGC	ATACTTGACACCCCGGACGA	.............(((((.(((((((..((((....)))).........))))))).)))))......((((....)))).((((((...))))))	-24.8	0
Wang2019-293T	GCAGTGCAGAAAACCGACGA	Human	hg38	Lenti	Lenti	Lenti	eCas9	0.726504	Exogenous	ATGGGCAGTGCAGAAAACCGACGAAGGTGA	GTTTTAGAGCTAGAAATAGCAAGTTAAAATAAGGCTAGTCCGTTATCAACTTGAAAAAGTGGCACCGAGTCGGTGC	GCAGTGCAGAAAACCGACGA	........((.(((.(((.(((((((..((((....)))).........))))))).))).))).)).((((....)))).((((((...))))))	-22.7	0
Wang2019-293T	GCTCCCCGGGGACCTGACGA	Human	hg38	Lenti	Lenti	Lenti	eCas9	0.345306	Exogenous	CATGGCTCCCCGGGGACCTGACGAGGGTGA	GTTTTAGAGCTAGAAATAGCAAGTTAAAATAAGGCTAGTCCGTTATCAACTTGAAAAAGTGGCACCGAGTCGGTGC	GCTCCCCGGGGACCTGACGA	.........((((..(.(..(((((((.((((....))))...)))))))..).)..)))).......((((....)))).((((((...))))))	-23.1	-1.3
Wang2019-293T	ACCACAGCCGTGCACGACGA	Human	hg38	Lenti	Lenti	Lenti	eCas9	0.34374	Exogenous	ATGGACCACAGCCGTGCACGACGAGGGTGA	GTTTTAGAGCTAGAAATAGCAAGTTAAAATAAGGCTAGTCCGTTATCAACTTGAAAAAGTGGCACCGAGTCGGTGC	ACCACAGCCGTGCACGACGA	..(((....)))...(((.(((((((..((((....)))).........))))))).)))........((((....)))).((((((...))))))	-20.1	-1.9
Wang2019-293T	GATGGTTGTAATGTCGACGA	Human	hg38	Lenti	Lenti	Lenti	eCas9	0.421926	Exogenous	CATGGATGGTTGTAATGTCGACGAGGGGTG	GTTTTAGAGCTAGAAATAGCAAGTTAAAATAAGGCTAGTCCGTTATCAACTTGAAAAAGTGGCACCGAGTCGGTGC	GATGGTTGTAATGTCGACGA	...((((((((((..(((.(((((((..((((....)))).........))))))).)))))))).)))))..........((((((...))))))	-24.3	-2.7
Wang2019-293T	GACTTCGAGAGCGAGGACGA	Human	hg38	Lenti	Lenti	Lenti	eCas9	0.399193	Exogenous	ATGGGACTTCGAGAGCGAGGACGAGGGTGA	GTTTTAGAGCTAGAAATAGCAAGTTAAAATAAGGCTAGTCCGTTATCAACTTGAAAAAGTGGCACCGAGTCGGTGC	GACTTCGAGAGCGAGGACGA	...((((((.....((((.(((((((..((((....)))).........))))))).))))........))))))......((((((...))))))	-24.7	-4.3
Wang2019-293T	GCGGGCCTGGCTCATGACGA	Human	hg38	Lenti	Lenti	Lenti	eCas9	0.417827	Exogenous	CATGGCGGGCCTGGCTCATGACGAGGGGTG	GTTTTAGAGCTAGAAATAGCAAGTTAAAATAAGGCTAGTCCGTTATCAACTTGAAAAAGTGGCACCGAGTCGGTGC	GCGGGCCTGGCTCATGACGA	(((((((((((((.(((......))))))))))...((((.............)))))))))).....((((....)))).((((((...))))))	-27.6	-3.1
Wang2019-293T	GGAGTTCGGGGCAAGGACGA	Human	hg38	Lenti	Lenti	Lenti	eCas9	0.176429	Exogenous	ATGGGGAGTTCGGGGCAAGGACGAGGGTGA	GTTTTAGAGCTAGAAATAGCAAGTTAAAATAAGGCTAGTCCGTTATCAACTTGAAAAAGTGGCACCGAGTCGGTGC	GGAGTTCGGGGCAAGGACGA	.(((((.((.....((((.(((((((..((((....)))).........))))))).))))....))))))).........((((((...))))))	-24.6	-2.7
Wang2019-293T	AGTCTAGGCGGAATCGACGA	Human	hg38	Lenti	Lenti	Lenti	eCas9	0.566977	Exogenous	ATGGAGTCTAGGCGGAATCGACGATGGGGT	GTTTTAGAGCTAGAAATAGCAAGTTAAAATAAGGCTAGTCCGTTATCAACTTGAAAAAGTGGCACCGAGTCGGTGC	AGTCTAGGCGGAATCGACGA	......((((((.....(..(((((((.((((....))))...)))))))..).....))))))....((((....)))).((((((...))))))	-24.6	-0.8
Wang2019-293T	GTTCGCCGTGAATGTGACGA	Human	hg38	Lenti	Lenti	Lenti	eCas9	0.150927	Exogenous	CATGGTTCGCCGTGAATGTGACGAAGGTGA	GTTTTAGAGCTAGAAATAGCAAGTTAAAATAAGGCTAGTCCGTTATCAACTTGAAAAAGTGGCACCGAGTCGGTGC	GTTCGCCGTGAATGTGACGA	.......(..((((.(((.(((((((..((((....)))).........))))))).)))))))..).((((....)))).((((((...))))))	-22.6	-1.6
Wang2019-293T	GCCCACCAAACCCCCGACGA	Human	hg38	Lenti	Lenti	Lenti	eCas9	0.549597	Exogenous	ATGGGCCCACCAAACCCCCGACGAAGGTGA	GTTTTAGAGCTAGAAATAGCAAGTTAAAATAAGGCTAGTCCGTTATCAACTTGAAAAAGTGGCACCGAGTCGGTGC	GCCCACCAAACCCCCGACGA	...............(((.(((((((..((((....)))).........))))))).)))........((((....)))).((((((...))))))	-19.2	0
Wang2019-293T	ACCAATTGCCACGATGACGA	Human	hg38	Lenti	Lenti	Lenti	eCas9	0.623263	Exogenous	TGGGACCAATTGCCACGATGACGAGGGGTG	GTTTTAGAGCTAGAAATAGCAAGTTAAAATAAGGCTAGTCCGTTATCAACTTGAAAAAGTGGCACCGAGTCGGTGC	ACCAATTGCCACGATGACGA	............((((((((((((((..((((....)))).........)))))))....))))))).((((....)))).((((((...))))))	-22.5	0
Wang2019-293T	ACCGGTACAATAGAAGACGA	Human	hg38	Lenti	Lenti	Lenti	eCas9	0.559898	Exogenous	ATGGACCGGTACAATAGAAGACGAGGGTGA	GTTTTAGAGCTAGAAATAGCAAGTTAAAATAAGGCTAGTCCGTTATCAACTTGAAAAAGTGGCACCGAGTCGGTGC	ACCGGTACAATAGAAGACGA	.........((((..(((.(((((((..((((....)))).........))))))).)))..))))..((((....)))).((((((...))))))	-19.5	0
Wang2019-293T	GTGGACCTGCCGGACGACGA	Human	hg38	Lenti	Lenti	Lenti	eCas9	0.619061	Exogenous	ATGGGTGGACCTGCCGGACGACGAGGGTGA	GTTTTAGAGCTAGAAATAGCAAGTTAAAATAAGGCTAGTCCGTTATCAACTTGAAAAAGTGGCACCGAGTCGGTGC	GTGGACCTGCCGGACGACGA	..((((..(((.........(((((((.((((....))))...)))))))..)))..)))).......((((....)))).((((((...))))))	-25.6	-3.6
Wang2019-293T	GTTCCTTGAACAGATGACGA	Human	hg38	Lenti	Lenti	Lenti	eCas9	0.387563	Exogenous	TGGGGTTCCTTGAACAGATGACGATGGGTG	GTTTTAGAGCTAGAAATAGCAAGTTAAAATAAGGCTAGTCCGTTATCAACTTGAAAAAGTGGCACCGAGTCGGTGC	GTTCCTTGAACAGATGACGA	((((...)))).((((((((((((((..((((....)))).........)))))))....))))))).((((....)))).((((((...))))))	-24.3	-1.8
Wang2019-293T	GAAGTTCCGCGAGGTGACGA	Human	hg38	Lenti	Lenti	Lenti	eCas9	0.543572	Exogenous	CATGGAAGTTCCGCGAGGTGACGACGGTGA	GTTTTAGAGCTAGAAATAGCAAGTTAAAATAAGGCTAGTCCGTTATCAACTTGAAAAAGTGGCACCGAGTCGGTGC	GAAGTTCCGCGAGGTGACGA	............((((((((((((((..((((....)))).........)))))))....))))))).((((....)))).((((((...))))))	-21.9	-2.6
Wang2019-293T	GAAGCTCTGTCAGTCTCGTC	Human	hg38	Lenti	Lenti	Lenti	eCas9	0.165543	Exogenous	ATGGGAAGCTCTGTCAGTCTCGTCTGGTGA	GTTTTAGAGCTAGAAATAGCAAGTTAAAATAAGGCTAGTCCGTTATCAACTTGAAAAAGTGGCACCGAGTCGGTGC	GAAGCTCTGTCAGTCTCGTC	..(((((((...(......)....)))))))........((((((...((((.(......).)))).))))))........((((((...))))))	-21.8	-1.2
Wang2019-293T	ACGCTGCACAGTGACGACGA	Human	hg38	Lenti	Lenti	Lenti	eCas9	0.628798	Exogenous	TGGGACGCTGCACAGTGACGACGAGGGGTG	GTTTTAGAGCTAGAAATAGCAAGTTAAAATAAGGCTAGTCCGTTATCAACTTGAAAAAGTGGCACCGAGTCGGTGC	ACGCTGCACAGTGACGACGA	.((((...((((((((((.(((((((..((((....)))).........))))))).)).)))))).....))....))))((((((...))))))	-23.2	-1.8
Wang2019-293T	GCTTACAACAACATAGACGA	Human	hg38	Lenti	Lenti	Lenti	eCas9	0.215053	Exogenous	ATGGGCTTACAACAACATAGACGATGGGGT	GTTTTAGAGCTAGAAATAGCAAGTTAAAATAAGGCTAGTCCGTTATCAACTTGAAAAAGTGGCACCGAGTCGGTGC	GCTTACAACAACATAGACGA	.........(((...(((.(((((((..((((....)))).........))))))).))).)))....((((....)))).((((((...))))))	-19.2	0
Wang2019-293T	GCTGAGACTTGGCCAGACGA	Human	hg38	Lenti	Lenti	Lenti	eCas9	0.458361	Exogenous	CATGGCTGAGACTTGGCCAGACGACGGTGA	GTTTTAGAGCTAGAAATAGCAAGTTAAAATAAGGCTAGTCCGTTATCAACTTGAAAAAGTGGCACCGAGTCGGTGC	GCTGAGACTTGGCCAGACGA	.((((((((((......)))))))))).((((....))))(((((...((((.(......).)))).))))).........((((((...))))))	-26.3	-1.4
Wang2019-293T	ATTCCCCACATGGTAGACGA	Human	hg38	Lenti	Lenti	Lenti	eCas9	0.395018	Exogenous	ATGGATTCCCCACATGGTAGACGAAGGTGA	GTTTTAGAGCTAGAAATAGCAAGTTAAAATAAGGCTAGTCCGTTATCAACTTGAAAAAGTGGCACCGAGTCGGTGC	ATTCCCCACATGGTAGACGA	..........((((((((.(((((((..((((....)))).........))))))).)))...)))))((((....)))).((((((...))))))	-21	-0.2
Wang2019-293T	GCGTACCAGTACGACGACGA	Human	hg38	Lenti	Lenti	Lenti	eCas9	0.509033	Exogenous	ATGGGCGTACCAGTACGACGACGACGGTGA	GTTTTAGAGCTAGAAATAGCAAGTTAAAATAAGGCTAGTCCGTTATCAACTTGAAAAAGTGGCACCGAGTCGGTGC	GCGTACCAGTACGACGACGA	.((((....))))..(((.(((((((..((((....)))).........))))))).)))........((((....)))).((((((...))))))	-20.9	-1.7
Wang2019-293T	AAAGCCCGCTCACTAGACGA	Human	hg38	Lenti	Lenti	Lenti	eCas9	0.370285	Exogenous	ATGGAAAGCCCGCTCACTAGACGAGGGTGA	GTTTTAGAGCTAGAAATAGCAAGTTAAAATAAGGCTAGTCCGTTATCAACTTGAAAAAGTGGCACCGAGTCGGTGC	AAAGCCCGCTCACTAGACGA	.......((..(((((.(..(((((((.((((....))))...)))))))..).)))))..)).....((((....)))).((((((...))))))	-22.1	-0.6
Wang2019-293T	AGACTTTGTCCATAAGACGA	Human	hg38	Lenti	Lenti	Lenti	eCas9	0.315333	Exogenous	ATGGAGACTTTGTCCATAAGACGAAGGTGA	GTTTTAGAGCTAGAAATAGCAAGTTAAAATAAGGCTAGTCCGTTATCAACTTGAAAAAGTGGCACCGAGTCGGTGC	AGACTTTGTCCATAAGACGA	.(((((((((.....)))))(((((((.((((....))))...)))))))......))))........((((....)))).((((((...))))))	-19.8	-2.3
Wang2019-293T	GTTGTCCATTGACAGGACGA	Human	hg38	Lenti	Lenti	Lenti	eCas9	0.173686	Exogenous	ATGGGTTGTCCATTGACAGGACGATGGGGT	GTTTTAGAGCTAGAAATAGCAAGTTAAAATAAGGCTAGTCCGTTATCAACTTGAAAAAGTGGCACCGAGTCGGTGC	GTTGTCCATTGACAGGACGA	..((((....))))((((.(((((((..((((....)))).........))))))).)))).......((((....)))).((((((...))))))	-25.2	-5.8
Wang2019-293T	AATGAAGCTCGACTTGACGA	Human	hg38	Lenti	Lenti	Lenti	eCas9	0.27584	Exogenous	TGGGAATGAAGCTCGACTTGACGATGGGTG	GTTTTAGAGCTAGAAATAGCAAGTTAAAATAAGGCTAGTCCGTTATCAACTTGAAAAAGTGGCACCGAGTCGGTGC	AATGAAGCTCGACTTGACGA	..(((((((((......)))))))))..((((....))))(((((...((((.(......).)))).))))).........((((((...))))))	-23.8	-0.1
Wang2019-293T	GGGGACGATCAGCATGACGA	Human	hg38	Lenti	Lenti	Lenti	eCas9	0.538545	Exogenous	CATGGGGGACGATCAGCATGACGATGGGTG	GTTTTAGAGCTAGAAATAGCAAGTTAAAATAAGGCTAGTCCGTTATCAACTTGAAAAAGTGGCACCGAGTCGGTGC	GGGGACGATCAGCATGACGA	((.((((((.(((....(..(((((((.((((....))))...)))))))..)))).)).)))).)).((((....)))).((((((...))))))	-21.6	-0.5
Wang2019-293T	GATGAGGTTGGTATAGACGA	Human	hg38	Lenti	Lenti	Lenti	eCas9	0.59292	Exogenous	CATGGATGAGGTTGGTATAGACGAGGGGTG	GTTTTAGAGCTAGAAATAGCAAGTTAAAATAAGGCTAGTCCGTTATCAACTTGAAAAAGTGGCACCGAGTCGGTGC	GATGAGGTTGGTATAGACGA	..(.(((((((((..(((.(((((((..((((....)))).........))))))).)))...))))))))).).......((((((...))))))	-26.5	-0.6
Wang2019-293T	GATGGCTCCAGGCACGACGA	Human	hg38	Lenti	Lenti	Lenti	eCas9	0.305113	Exogenous	ATGGGATGGCTCCAGGCACGACGAAGGGGT	GTTTTAGAGCTAGAAATAGCAAGTTAAAATAAGGCTAGTCCGTTATCAACTTGAAAAAGTGGCACCGAGTCGGTGC	GATGGCTCCAGGCACGACGA	((((((....((.((..(..(((((((.((((....))))...)))))))..)....)))))))))).((((....)))).((((((...))))))	-22.9	-1
Wang2019-293T	GAAGCACACCACGTTGACGA	Human	hg38	Lenti	Lenti	Lenti	eCas9	0.588346	Exogenous	CATGGAAGCACACCACGTTGACGATGGGTG	GTTTTAGAGCTAGAAATAGCAAGTTAAAATAAGGCTAGTCCGTTATCAACTTGAAAAAGTGGCACCGAGTCGGTGC	GAAGCACACCACGTTGACGA	..........(((..(((.(((((((..((((....)))).........))))))).)))))).....((((....)))).((((((...))))))	-20	0
Wang2019-293T	GTCCTGACTAAGTGTGACGA	Human	hg38	Lenti	Lenti	Lenti	eCas9	0.366804	Exogenous	CATGGTCCTGACTAAGTGTGACGAAGGTGA	GTTTTAGAGCTAGAAATAGCAAGTTAAAATAAGGCTAGTCCGTTATCAACTTGAAAAAGTGGCACCGAGTCGGTGC	GTCCTGACTAAGTGTGACGA	((.((((((..(((((((.(((((((..((((....)))).........))))))).)))........((((....)))).))))..)))))).))	-21.9	-1.5
Wang2019-293T	ACATCTACCTCCGAGGACGA	Human	hg38	Lenti	Lenti	Lenti	eCas9	0.433526	Exogenous	ATGGACATCTACCTCCGAGGACGAGGGTGA	GTTTTAGAGCTAGAAATAGCAAGTTAAAATAAGGCTAGTCCGTTATCAACTTGAAAAAGTGGCACCGAGTCGGTGC	ACATCTACCTCCGAGGACGA	..............((((.(((((((..((((....)))).........))))))).)))).......((((....)))).((((((...))))))	-22.8	-0.6
Wang2019-293T	GCCAGAAGAGATCGTGACGA	Human	hg38	Lenti	Lenti	Lenti	eCas9	0.341788	Exogenous	CATGGCCAGAAGAGATCGTGACGATGGGTG	GTTTTAGAGCTAGAAATAGCAAGTTAAAATAAGGCTAGTCCGTTATCAACTTGAAAAAGTGGCACCGAGTCGGTGC	GCCAGAAGAGATCGTGACGA	.......((...((.(((.(((((((..((((....)))).........))))))).)))))...)).((((....)))).((((((...))))))	-22.8	0
Wang2019-293T	ATTCCTGAGTGCAATGACGA	Human	hg38	Lenti	Lenti	Lenti	eCas9	0.197548	Exogenous	TGGGATTCCTGAGTGCAATGACGACGGGTG	GTTTTAGAGCTAGAAATAGCAAGTTAAAATAAGGCTAGTCCGTTATCAACTTGAAAAAGTGGCACCGAGTCGGTGC	ATTCCTGAGTGCAATGACGA	.....(((..((...(((.(((((((..((((....)))).........))))))).))).))..)))((((....)))).((((((...))))))	-21.8	0
Wang2019-293T	ACCATCTACCGGCCTGACGA	Human	hg38	Lenti	Lenti	Lenti	eCas9	0.539212	Exogenous	TGGGACCATCTACCGGCCTGACGAGGGGTG	GTTTTAGAGCTAGAAATAGCAAGTTAAAATAAGGCTAGTCCGTTATCAACTTGAAAAAGTGGCACCGAGTCGGTGC	ACCATCTACCGGCCTGACGA	.........(((.(((.(..(((((((.((((....))))...)))))))..)..))).)))......((((....)))).((((((...))))))	-21.8	-1
Wang2019-293T	GGCCAGTACCACCGGGACGA	Human	hg38	Lenti	Lenti	Lenti	eCas9	0.522514	Exogenous	ATGGGGCCAGTACCACCGGGACGAGGGTGA	GTTTTAGAGCTAGAAATAGCAAGTTAAAATAAGGCTAGTCCGTTATCAACTTGAAAAAGTGGCACCGAGTCGGTGC	GGCCAGTACCACCGGGACGA	((......))....((((.(((((((..((((....)))).........))))))).)))).......((((....)))).((((((...))))))	-23.7	-1.3
Wang2019-293T	GAGACAGGGACAGGATCGTC	Human	hg38	Lenti	Lenti	Lenti	eCas9	0.189853	Exogenous	CATGGAGACAGGGACAGGATCGTCAGGTGA	GTTTTAGAGCTAGAAATAGCAAGTTAAAATAAGGCTAGTCCGTTATCAACTTGAAAAAGTGGCACCGAGTCGGTGC	GAGACAGGGACAGGATCGTC	((...(.((((.((.((...(((((((.((((....))))...)))))))..)))).)))).)..)).((((....)))).((((((...))))))	-23.5	-0.7
Wang2019-293T	GGTGTCCAGAGAGTGGACGA	Human	hg38	Lenti	Lenti	Lenti	eCas9	0.505929	Exogenous	ATGGGGTGTCCAGAGAGTGGACGAAGGTGA	GTTTTAGAGCTAGAAATAGCAAGTTAAAATAAGGCTAGTCCGTTATCAACTTGAAAAAGTGGCACCGAGTCGGTGC	GGTGTCCAGAGAGTGGACGA	........((...(((((.(((((((..((((....)))).........))))))).)))))...)).((((....)))).((((((...))))))	-24.3	-7.1
Wang2019-293T	GCTCACCCCATCGTGGACGA	Human	hg38	Lenti	Lenti	Lenti	eCas9	0.375183	Exogenous	ATGGGCTCACCCCATCGTGGACGAGGGTGA	GTTTTAGAGCTAGAAATAGCAAGTTAAAATAAGGCTAGTCCGTTATCAACTTGAAAAAGTGGCACCGAGTCGGTGC	GCTCACCCCATCGTGGACGA	..............((((.(((((((..((((....)))).........))))))).)))).......((((....)))).((((((...))))))	-22.9	-2
Wang2019-293T	GACATGAACTGCAACGACGA	Human	hg38	Lenti	Lenti	Lenti	eCas9	0.609007	Exogenous	ATGGGACATGAACTGCAACGACGACGGTGA	GTTTTAGAGCTAGAAATAGCAAGTTAAAATAAGGCTAGTCCGTTATCAACTTGAAAAAGTGGCACCGAGTCGGTGC	GACATGAACTGCAACGACGA	............((((((.(((((((..((((....)))).........))))))).)).))))....((((....)))).((((((...))))))	-20.1	0
Wang2019-293T	GTCGCGGTACTGGTTGACGA	Human	hg38	Lenti	Lenti	Lenti	eCas9	0.591242	Exogenous	CATGGTCGCGGTACTGGTTGACGAAGGTGA	GTTTTAGAGCTAGAAATAGCAAGTTAAAATAAGGCTAGTCCGTTATCAACTTGAAAAAGTGGCACCGAGTCGGTGC	GTCGCGGTACTGGTTGACGA	...((((.(((((((.....(((((((.((((....))))...)))))))..))))))))))).....((((....)))).((((((...))))))	-28.1	-2.8
Wang2019-293T	GGCTCACATGGCAGCGACGA	Human	hg38	Lenti	Lenti	Lenti	eCas9	0.0951049	Exogenous	ATGGGGCTCACATGGCAGCGACGATGGGGT	GTTTTAGAGCTAGAAATAGCAAGTTAAAATAAGGCTAGTCCGTTATCAACTTGAAAAAGTGGCACCGAGTCGGTGC	GGCTCACATGGCAGCGACGA	........(((.((((((.(((((((..((((....)))).........))))))).)).)))).)))((((....)))).((((((...))))))	-21.8	-1.7
Wang2019-293T	GCTTGGCATCCACCTGACGA	Human	hg38	Lenti	Lenti	Lenti	eCas9	0.25558	Exogenous	CATGGCTTGGCATCCACCTGACGAAGGTGA	GTTTTAGAGCTAGAAATAGCAAGTTAAAATAAGGCTAGTCCGTTATCAACTTGAAAAAGTGGCACCGAGTCGGTGC	GCTTGGCATCCACCTGACGA	...(((...)))...(((.(((((((..((((....)))).........))))))).)))........((((....)))).((((((...))))))	-19.1	-0.2
Wang2019-293T	GTGTCCAACCATCTTGACGA	Human	hg38	Lenti	Lenti	Lenti	eCas9	0.376341	Exogenous	CATGGTGTCCAACCATCTTGACGAAGGTGA	GTTTTAGAGCTAGAAATAGCAAGTTAAAATAAGGCTAGTCCGTTATCAACTTGAAAAAGTGGCACCGAGTCGGTGC	GTGTCCAACCATCTTGACGA	...............(((.(((((((..((((....)))).........))))))).)))........((((....)))).((((((...))))))	-18.9	-0.6
Wang2019-293T	GTTCCACAATGACTGGACGA	Human	hg38	Lenti	Lenti	Lenti	eCas9	0.365705	Exogenous	ATGGGTTCCACAATGACTGGACGAGGGTGA	GTTTTAGAGCTAGAAATAGCAAGTTAAAATAAGGCTAGTCCGTTATCAACTTGAAAAAGTGGCACCGAGTCGGTGC	GTTCCACAATGACTGGACGA	........(((((.((((.(((((((..((((....)))).........))))))).)))))))))..((((....)))).((((((...))))))	-25.8	-2.2
Wang2019-293T	GAGGAGGGAGACTAGGACGA	Human	hg38	Lenti	Lenti	Lenti	eCas9	0.347769	Exogenous	ATGGGAGGAGGGAGACTAGGACGATGGGGT	GTTTTAGAGCTAGAAATAGCAAGTTAAAATAAGGCTAGTCCGTTATCAACTTGAAAAAGTGGCACCGAGTCGGTGC	GAGGAGGGAGACTAGGACGA	((..((.(.((((((..(..(((((((.((((....))))...)))))))..).))))))).)).)).((((....)))).((((((...))))))	-26.4	0
Wang2019-293T	ACCAAACAGCATACAGACGA	Human	hg38	Lenti	Lenti	Lenti	eCas9	0.181493	Exogenous	ATGGACCAAACAGCATACAGACGAAGGTGA	GTTTTAGAGCTAGAAATAGCAAGTTAAAATAAGGCTAGTCCGTTATCAACTTGAAAAAGTGGCACCGAGTCGGTGC	ACCAAACAGCATACAGACGA	............((.(((.(((((((..((((....)))).........))))))).))).)).....((((....)))).((((((...))))))	-19.8	0
Wang2019-293T	GAGAAGTTCCGCGAGGACGA	Human	hg38	Lenti	Lenti	Lenti	eCas9	0.406317	Exogenous	ATGGGAGAAGTTCCGCGAGGACGAGGGTGA	GTTTTAGAGCTAGAAATAGCAAGTTAAAATAAGGCTAGTCCGTTATCAACTTGAAAAAGTGGCACCGAGTCGGTGC	GAGAAGTTCCGCGAGGACGA	...(((((......((((.(((((((..((((....)))).........))))))).))))......))))).........((((((...))))))	-24.1	-2.6
Wang2019-293T	GCAGCCAGCCCCGCGGACGA	Human	hg38	Lenti	Lenti	Lenti	eCas9	0.432068	Exogenous	ATGGGCAGCCAGCCCCGCGGACGACGGTGA	GTTTTAGAGCTAGAAATAGCAAGTTAAAATAAGGCTAGTCCGTTATCAACTTGAAAAAGTGGCACCGAGTCGGTGC	GCAGCCAGCCCCGCGGACGA	............((((((.(((((((..((((....)))).........))))))).)))))).....((((....)))).((((((...))))))	-26.4	-1.2
Wang2019-293T	ATGAGGCCCAGTGCCGACGA	Human	hg38	Lenti	Lenti	Lenti	eCas9	0.440854	Exogenous	ATGGATGAGGCCCAGTGCCGACGAGGGTGA	GTTTTAGAGCTAGAAATAGCAAGTTAAAATAAGGCTAGTCCGTTATCAACTTGAAAAAGTGGCACCGAGTCGGTGC	ATGAGGCCCAGTGCCGACGA	....(((.....)))(((.(((((((..((((....)))).........))))))).)))........((((....)))).((((((...))))))	-22.4	-3.2
Wang2019-293T	GCTCTGCGCCAGCTTGACGA	Human	hg38	Lenti	Lenti	Lenti	eCas9	0.144535	Exogenous	CATGGCTCTGCGCCAGCTTGACGAAGGTGA	GTTTTAGAGCTAGAAATAGCAAGTTAAAATAAGGCTAGTCCGTTATCAACTTGAAAAAGTGGCACCGAGTCGGTGC	GCTCTGCGCCAGCTTGACGA	.....(((((.(((((.(..(((((((.((((....))))...)))))))..)((((.(...(((......)))...).))))..))))).)))))	-21.9	-1.3
Wang2019-293T	GCTCTACGGGACAAAGACGA	Human	hg38	Lenti	Lenti	Lenti	eCas9	0.492276	Exogenous	ATGGGCTCTACGGGACAAAGACGATGGGGT	GTTTTAGAGCTAGAAATAGCAAGTTAAAATAAGGCTAGTCCGTTATCAACTTGAAAAAGTGGCACCGAGTCGGTGC	GCTCTACGGGACAAAGACGA	((((((..((((........)))))))))).........((((((...((((.(......).)))).))))))........((((((...))))))	-22.5	0
Wang2019-293T	AGAGTACAGCATACAGACGA	Human	hg38	Lenti	Lenti	Lenti	eCas9	0.581048	Exogenous	ATGGAGAGTACAGCATACAGACGATGGGGT	GTTTTAGAGCTAGAAATAGCAAGTTAAAATAAGGCTAGTCCGTTATCAACTTGAAAAAGTGGCACCGAGTCGGTGC	AGAGTACAGCATACAGACGA	............((.(((.(((((((..((((....)))).........))))))).))).)).....((((....)))).((((((...))))))	-19.8	0
Wang2019-293T	GTCTGCAACAAAAATGACGA	Human	hg38	Lenti	Lenti	Lenti	eCas9	0.239321	Exogenous	CATGGTCTGCAACAAAAATGACGAGGGGTG	GTTTTAGAGCTAGAAATAGCAAGTTAAAATAAGGCTAGTCCGTTATCAACTTGAAAAAGTGGCACCGAGTCGGTGC	GTCTGCAACAAAAATGACGA	...............(((.(((((((..((((....)))).........))))))).)))........((((....)))).((((((...))))))	-18.9	-1.7
Wang2019-293T	AATACAGCCTGACCGGACGA	Human	hg38	Lenti	Lenti	Lenti	eCas9	0.418394	Exogenous	ATGGAATACAGCCTGACCGGACGAGGGTGA	GTTTTAGAGCTAGAAATAGCAAGTTAAAATAAGGCTAGTCCGTTATCAACTTGAAAAAGTGGCACCGAGTCGGTGC	AATACAGCCTGACCGGACGA	.........(((.(((((.(((((((..((((....)))).........))))))).)))))...)))((((....)))).((((((...))))))	-25.8	-0.3
Wang2019-293T	GAGACCTGAGGGTCTTCGTC	Human	hg38	Lenti	Lenti	Lenti	eCas9	0.0614845	Exogenous	ATGGGAGACCTGAGGGTCTTCGTCCGGTGA	GTTTTAGAGCTAGAAATAGCAAGTTAAAATAAGGCTAGTCCGTTATCAACTTGAAAAAGTGGCACCGAGTCGGTGC	GAGACCTGAGGGTCTTCGTC	......(((.((.((..((((((((((.((((....))))...)))))))..))).)).)).)))...((((....)))).((((((...))))))	-23.6	-6.3
Wang2019-293T	ATCCCCTCTACTAGGGACGA	Human	hg38	Lenti	Lenti	Lenti	eCas9	0.295841	Exogenous	TGGGATCCCCTCTACTAGGGACGAAGGGTG	GTTTTAGAGCTAGAAATAGCAAGTTAAAATAAGGCTAGTCCGTTATCAACTTGAAAAAGTGGCACCGAGTCGGTGC	ATCCCCTCTACTAGGGACGA	..............((((.(((((((..((((....)))).........))))))).)))).......((((....)))).((((((...))))))	-23	-4.6
Wang2019-293T	AGGAGAAGGGTCAATGACGA	Human	hg38	Lenti	Lenti	Lenti	eCas9	0.397567	Exogenous	TGGGAGGAGAAGGGTCAATGACGAAGGGTG	GTTTTAGAGCTAGAAATAGCAAGTTAAAATAAGGCTAGTCCGTTATCAACTTGAAAAAGTGGCACCGAGTCGGTGC	AGGAGAAGGGTCAATGACGA	..((.((.((.(.....(..(((((((.((((....))))...)))))))..)....).)).)).)).((((....)))).((((((...))))))	-20.5	-0.8
Wang2019-293T	GGTGCCCGTGGCATTGACGA	Human	hg38	Lenti	Lenti	Lenti	eCas9	0.274678	Exogenous	CATGGGTGCCCGTGGCATTGACGATGGGTG	GTTTTAGAGCTAGAAATAGCAAGTTAAAATAAGGCTAGTCCGTTATCAACTTGAAAAAGTGGCACCGAGTCGGTGC	GGTGCCCGTGGCATTGACGA	((((((...))))))(((.(((((((..((((....)))).........))))))).)))........((((....)))).((((((...))))))	-24.4	-5.5
Wang2019-293T	AGCTGGGGACCAGATGACGA	Human	hg38	Lenti	Lenti	Lenti	eCas9	0.521048	Exogenous	TGGGAGCTGGGGACCAGATGACGATGGGTG	GTTTTAGAGCTAGAAATAGCAAGTTAAAATAAGGCTAGTCCGTTATCAACTTGAAAAAGTGGCACCGAGTCGGTGC	AGCTGGGGACCAGATGACGA	.(((.((..((.((((((((((((((..((((....)))).........)))))))....))))))).((((....))))))..)).)))......	-23	-3.4
Wang2019-293T	ACTGCCGTGGACCTAGACGA	Human	hg38	Lenti	Lenti	Lenti	eCas9	0.606471	Exogenous	ATGGACTGCCGTGGACCTAGACGAGGGTGA	GTTTTAGAGCTAGAAATAGCAAGTTAAAATAAGGCTAGTCCGTTATCAACTTGAAAAAGTGGCACCGAGTCGGTGC	ACTGCCGTGGACCTAGACGA	........((((.(((.(..(((((((.((((....))))...)))))))..).))))))).......((((....)))).((((((...))))))	-25	-2.1
Wang2019-293T	GATGTTCATAGGCATGACGA	Human	hg38	Lenti	Lenti	Lenti	eCas9	0.398145	Exogenous	CATGGATGTTCATAGGCATGACGACGGGTG	GTTTTAGAGCTAGAAATAGCAAGTTAAAATAAGGCTAGTCCGTTATCAACTTGAAAAAGTGGCACCGAGTCGGTGC	GATGTTCATAGGCATGACGA	.(((((....)))))(((.(((((((..((((....)))).........))))))).)))........((((....)))).((((((...))))))	-20.4	-1.5
Wang2019-293T	GTAGGTGAAAGGATGGACGA	Human	hg38	Lenti	Lenti	Lenti	eCas9	0.392772	Exogenous	CATGGTAGGTGAAAGGATGGACGATGGGTG	GTTTTAGAGCTAGAAATAGCAAGTTAAAATAAGGCTAGTCCGTTATCAACTTGAAAAAGTGGCACCGAGTCGGTGC	GTAGGTGAAAGGATGGACGA	.(((((.....(((((((.(((((((..((((....)))).........))))))).)))))))....)))))........((((((...))))))	-27.4	0
Wang2019-293T	AATAAGAATGCCCGTGACGA	Human	hg38	Lenti	Lenti	Lenti	eCas9	0.289201	Exogenous	TGGGAATAAGAATGCCCGTGACGATGGGTG	GTTTTAGAGCTAGAAATAGCAAGTTAAAATAAGGCTAGTCCGTTATCAACTTGAAAAAGTGGCACCGAGTCGGTGC	AATAAGAATGCCCGTGACGA	............((.(((.(((((((..((((....)))).........))))))).)))))......((((....)))).((((((...))))))	-21	0
Wang2019-293T	AGTGATGCTGAATTTGACGA	Human	hg38	Lenti	Lenti	Lenti	eCas9	0.329197	Exogenous	TGGGAGTGATGCTGAATTTGACGAAGGGTG	GTTTTAGAGCTAGAAATAGCAAGTTAAAATAAGGCTAGTCCGTTATCAACTTGAAAAAGTGGCACCGAGTCGGTGC	AGTGATGCTGAATTTGACGA	..(((((.((.(((...(..(((((((.((((....))))...)))))))..)...))).)).)))))((((....)))).((((((...))))))	-20.5	0
Wang2019-293T	GCCTGCGACAAGACGGACGA	Human	hg38	Lenti	Lenti	Lenti	eCas9	0.169518	Exogenous	ATGGGCCTGCGACAAGACGGACGAGGGTGA	GTTTTAGAGCTAGAAATAGCAAGTTAAAATAAGGCTAGTCCGTTATCAACTTGAAAAAGTGGCACCGAGTCGGTGC	GCCTGCGACAAGACGGACGA	...........(((((((.(((((((..((((....)))).........))))))).)))))))....((((....)))).((((((...))))))	-27.8	-1.2
Wang2019-293T	AGTGTGACCGCAGAGGACGA	Human	hg38	Lenti	Lenti	Lenti	eCas9	0.409553	Exogenous	ATGGAGTGTGACCGCAGAGGACGAGGGTGA	GTTTTAGAGCTAGAAATAGCAAGTTAAAATAAGGCTAGTCCGTTATCAACTTGAAAAAGTGGCACCGAGTCGGTGC	AGTGTGACCGCAGAGGACGA	.(((....)))...((((.(((((((..((((....)))).........))))))).)))).......((((....)))).((((((...))))))	-23.6	-1
Wang2019-293T	GGTTTGGTTCAAGAATCGTC	Human	hg38	Lenti	Lenti	Lenti	eCas9	0.266983	Exogenous	ATGGGGTTTGGTTCAAGAATCGTCGGGTGA	GTTTTAGAGCTAGAAATAGCAAGTTAAAATAAGGCTAGTCCGTTATCAACTTGAAAAAGTGGCACCGAGTCGGTGC	GGTTTGGTTCAAGAATCGTC	..((((((((.(((((....))))).)))))))).....((((((...((((.(......).)))).))))))........((((((...))))))	-22.1	-1.7
Wang2019-293T	AAGTAATTGAAGAAAAGGCT	Human	hg38	Lenti	Lenti	Lenti	eCas9	0.201649	Exogenous	ATGGAAGTAATTGAAGAAAAGGCTAGGGGT	GTTTTAGAGCTAGAAATAGCAAGTTAAAATAAGGCTAGTCCGTTATCAACTTGAAAAAGTGGCACCGAGTCGGTGC	AAGTAATTGAAGAAAAGGCT	..(((((.((.....((.(((((((((.((((....))))...))))))).)).))..)).)))))..((((....)))).((((((...))))))	-20.7	0
Wang2019-293T	GTAAGCCGGACCCAGAGCCT	Human	hg38	Lenti	Lenti	Lenti	eCas9	0.0724151	Exogenous	CATGGTAAGCCGGACCCAGAGCCTTGGTGA	GTTTTAGAGCTAGAAATAGCAAGTTAAAATAAGGCTAGTCCGTTATCAACTTGAAAAAGTGGCACCGAGTCGGTGC	GTAAGCCGGACCCAGAGCCT	......(((((....((((((((((((.((((....))))...))))))).))))).)))))......((((....)))).((((((...))))))	-30	-0.5
Wang2019-293T	AAAGCTGGGATTGGTAGGCT	Human	hg38	Lenti	Lenti	Lenti	eCas9	0.0889897	Exogenous	TGGGAAAGCTGGGATTGGTAGGCTGGGGTG	GTTTTAGAGCTAGAAATAGCAAGTTAAAATAAGGCTAGTCCGTTATCAACTTGAAAAAGTGGCACCGAGTCGGTGC	AAAGCTGGGATTGGTAGGCT	.......((((((((....((((((((.((((....))))...))))))))..)))))))).......((((....)))).((((((...))))))	-27.2	-1.8
Wang2019-293T	AGAGTCAGCGGAACCAGCCT	Human	hg38	Lenti	Lenti	Lenti	eCas9	0.0500956	Exogenous	ATGGAGAGTCAGCGGAACCAGCCTGGGTGA	GTTTTAGAGCTAGAAATAGCAAGTTAAAATAAGGCTAGTCCGTTATCAACTTGAAAAAGTGGCACCGAGTCGGTGC	AGAGTCAGCGGAACCAGCCT	...(..((((((.(.((((((((((((.((((....))))...))))))).))))).)))))))..).((((....)))).((((((...))))))	-32	-0.7
Wang2019-293T	GGCTTCCATAGCCATAGCCT	Human	hg38	Lenti	Lenti	Lenti	eCas9	0.0458561	Exogenous	CATGGGCTTCCATAGCCATAGCCTAGGGTG	GTTTTAGAGCTAGAAATAGCAAGTTAAAATAAGGCTAGTCCGTTATCAACTTGAAAAAGTGGCACCGAGTCGGTGC	GGCTTCCATAGCCATAGCCT	((((.....)))).(((((((((((((.((((....))))...))))))).))))))...........((((....)))).((((((...))))))	-30.5	-5.7
Wang2019-293T	AATGACAGAAAAAGTAGGCT	Human	hg38	Lenti	Lenti	Lenti	eCas9	0.192404	Exogenous	TGGGAATGACAGAAAAAGTAGGCTTGGGTG	GTTTTAGAGCTAGAAATAGCAAGTTAAAATAAGGCTAGTCCGTTATCAACTTGAAAAAGTGGCACCGAGTCGGTGC	AATGACAGAAAAAGTAGGCT	.(((((.((.....(((.(((((((((.((((....))))...))))))).)).))).)).)))))..((((....)))).((((((...))))))	-22	0
Wang2019-293T	AGCGACAACAGAGTTAGCCT	Human	hg38	Lenti	Lenti	Lenti	eCas9	0.134644	Exogenous	TGGGAGCGACAACAGAGTTAGCCTGGGGTG	GTTTTAGAGCTAGAAATAGCAAGTTAAAATAAGGCTAGTCCGTTATCAACTTGAAAAAGTGGCACCGAGTCGGTGC	AGCGACAACAGAGTTAGCCT	...((.(((.((.((((((((((((((.((((....))))...))))))).))))))))).))).)).((((....)))).((((((...))))))	-29.7	-1.6
Wang2019-293T	AGCTGCAGCTAGCCAAGGCT	Human	hg38	Lenti	Lenti	Lenti	eCas9	0.193	Exogenous	ATGGAGCTGCAGCTAGCCAAGGCTGGGTGA	GTTTTAGAGCTAGAAATAGCAAGTTAAAATAAGGCTAGTCCGTTATCAACTTGAAAAAGTGGCACCGAGTCGGTGC	AGCTGCAGCTAGCCAAGGCT	.......(((((((.....((((((((.((((....))))...)))))))).))))))).........((((....)))).((((((...))))))	-25.9	-3
Wang2019-293T	GTGTGGCGTAGATCCAGCCT	Human	hg38	Lenti	Lenti	Lenti	eCas9	0.0695343	Exogenous	CATGGTGTGGCGTAGATCCAGCCTGGGTGA	GTTTTAGAGCTAGAAATAGCAAGTTAAAATAAGGCTAGTCCGTTATCAACTTGAAAAAGTGGCACCGAGTCGGTGC	GTGTGGCGTAGATCCAGCCT	..((((((..(((..((((((((((((.((((....))))...))))))).))))).)))))))))..((((....)))).((((((...))))))	-28.3	-3.8
Wang2019-293T	AAATGTCAATTGTCAAGCCT	Human	hg38	Lenti	Lenti	Lenti	eCas9	0.0279412	Exogenous	ATGGAAATGTCAATTGTCAAGCCTTGGTGA	GTTTTAGAGCTAGAAATAGCAAGTTAAAATAAGGCTAGTCCGTTATCAACTTGAAAAAGTGGCACCGAGTCGGTGC	AAATGTCAATTGTCAAGCCT	...((..(((.(.(.((((((((((((.((((....))))...))))))).))))).).).)))..))((((....)))).((((((...))))))	-25	0
Wang2019-293T	AAAAAACCCGTAGATAGCCT	Human	hg38	Lenti	Lenti	Lenti	eCas9	0.0462345	Exogenous	GGGGAAAAAACCCGTAGATAGCCTCGGTGA	GTTTTAGAGCTAGAAATAGCAAGTTAAAATAAGGCTAGTCCGTTATCAACTTGAAAAAGTGGCACCGAGTCGGTGC	AAAAAACCCGTAGATAGCCT	........((....(((((((((((((.((((....))))...))))))).))))))...))......((((....)))).((((((...))))))	-25.5	0
Wang2019-293T	AGGGTGAGACCCCAGAGCCT	Human	hg38	Lenti	Lenti	Lenti	eCas9	0.049803	Exogenous	ATGGAGGGTGAGACCCCAGAGCCTTGGTGA	GTTTTAGAGCTAGAAATAGCAAGTTAAAATAAGGCTAGTCCGTTATCAACTTGAAAAAGTGGCACCGAGTCGGTGC	AGGGTGAGACCCCAGAGCCT	.((((...))))...((((((((((((.((((....))))...))))))).)))))............((((....)))).((((((...))))))	-27.7	-3.9
Wang2019-293T	GAGCCACTGTACTCCAGCCT	Human	hg38	Lenti	Lenti	Lenti	eCas9	0.0645596	Exogenous	CATGGAGCCACTGTACTCCAGCCTGGGTGA	GTTTTAGAGCTAGAAATAGCAAGTTAAAATAAGGCTAGTCCGTTATCAACTTGAAAAAGTGGCACCGAGTCGGTGC	GAGCCACTGTACTCCAGCCT	((...((.(.(((..((((((((((((.((((....))))...))))))).))))))))).))..)).((((....)))).((((((...))))))	-25.2	-0.9
Wang2019-293T	ACCTACTTTGCCCCCAGGCT	Human	hg38	Lenti	Lenti	Lenti	eCas9	0.106434	Exogenous	ATGGACCTACTTTGCCCCCAGGCTCGGTGA	GTTTTAGAGCTAGAAATAGCAAGTTAAAATAAGGCTAGTCCGTTATCAACTTGAAAAAGTGGCACCGAGTCGGTGC	ACCTACTTTGCCCCCAGGCT	(((.((((((((....(((((((((((.((((....))))...)))))))..))))............((((....))))))))..)))).)))..	-20.7	-3.3
Wang2019-293T	GATTACAGGTCTCCCAGCCT	Human	hg38	Lenti	Lenti	Lenti	eCas9	0.0697587	Exogenous	ATGGGATTACAGGTCTCCCAGCCTAGGGGT	GTTTTAGAGCTAGAAATAGCAAGTTAAAATAAGGCTAGTCCGTTATCAACTTGAAAAAGTGGCACCGAGTCGGTGC	GATTACAGGTCTCCCAGCCT	(((.((.((.((...((((((((((((.((((....))))...))))))).))))))).)))).))).((((....)))).((((((...))))))	-29.3	-2.5
Wang2019-293T	AAAAATTCATCGTACAGCCT	Human	hg38	Lenti	Lenti	Lenti	eCas9	0.0455537	Exogenous	ATGGAAAAATTCATCGTACAGCCTGGGTGA	GTTTTAGAGCTAGAAATAGCAAGTTAAAATAAGGCTAGTCCGTTATCAACTTGAAAAAGTGGCACCGAGTCGGTGC	AAAAATTCATCGTACAGCCT	..........((.((((((((((((((.((((....))))...))))))).))))).)).))......((((....)))).((((((...))))))	-25.6	0
Wang2019-293T	GGTGTACCAGTGATCAGCCT	Human	hg38	Lenti	Lenti	Lenti	eCas9	0.0851782	Exogenous	ATGGGGTGTACCAGTGATCAGCCTGGGTGA	GTTTTAGAGCTAGAAATAGCAAGTTAAAATAAGGCTAGTCCGTTATCAACTTGAAAAAGTGGCACCGAGTCGGTGC	GGTGTACCAGTGATCAGCCT	((((.....(.(((.((((((((((((.((((....))))...))))))).))))).))))..)))).((((....)))).((((((...))))))	-27.2	-1.1
Wang2019-293T	GAGGGATGAGATGCGAGCCT	Human	hg38	Lenti	Lenti	Lenti	eCas9	0.125244	Exogenous	ATGGGAGGGATGAGATGCGAGCCTTGGGGT	GTTTTAGAGCTAGAAATAGCAAGTTAAAATAAGGCTAGTCCGTTATCAACTTGAAAAAGTGGCACCGAGTCGGTGC	GAGGGATGAGATGCGAGCCT	....(((((...((.((((((((((((.((((....))))...))))))).))))).))...))))).((((....)))).((((((...))))))	-29.3	-1.2
Wang2019-293T	GAACTGTAGATGAAAAGGCT	Human	hg38	Lenti	Lenti	Lenti	eCas9	0.381285	Exogenous	ATGGGAACTGTAGATGAAAAGGCTTGGTGA	GTTTTAGAGCTAGAAATAGCAAGTTAAAATAAGGCTAGTCCGTTATCAACTTGAAAAAGTGGCACCGAGTCGGTGC	GAACTGTAGATGAAAAGGCT	........(((((...(((((((((((.((((....))))...)))))))..))))......))))).((((....)))).((((((...))))))	-21.4	0
Wang2019-293T	GCTTCTCTGAGAGATAGCCT	Human	hg38	Lenti	Lenti	Lenti	eCas9	0.145384	Exogenous	CATGGCTTCTCTGAGAGATAGCCTGGGTGA	GTTTTAGAGCTAGAAATAGCAAGTTAAAATAAGGCTAGTCCGTTATCAACTTGAAAAAGTGGCACCGAGTCGGTGC	GCTTCTCTGAGAGATAGCCT	...((((...))))(((((((((((((.((((....))))...))))))).))))))...........((((....)))).((((((...))))))	-26.6	-4.9
Wang2019-293T	GAGCGGGTAGGGGATAGCCT	Human	hg38	Lenti	Lenti	Lenti	eCas9	0.0818132	Exogenous	CATGGAGCGGGTAGGGGATAGCCTGGGTGA	GTTTTAGAGCTAGAAATAGCAAGTTAAAATAAGGCTAGTCCGTTATCAACTTGAAAAAGTGGCACCGAGTCGGTGC	GAGCGGGTAGGGGATAGCCT	(((..(((((.((((((((((((((((.((((....))))...))))))).))))).)))).)))))..))).........((((((...))))))	-36.3	-2.9
Wang2019-293T	GCCAGACGTACCATGAGCCT	Human	hg38	Lenti	Lenti	Lenti	eCas9	0.0758079	Exogenous	ATGGGCCAGACGTACCATGAGCCTCGGTGA	GTTTTAGAGCTAGAAATAGCAAGTTAAAATAAGGCTAGTCCGTTATCAACTTGAAAAAGTGGCACCGAGTCGGTGC	GCCAGACGTACCATGAGCCT	....((((.((....((((((((((((.((((....))))...))))))).))))).)).))))....((((....)))).((((((...))))))	-26.1	-0.6
Wang2019-293T	AGTGCATAGTACCTGAGGCT	Human	hg38	Lenti	Lenti	Lenti	eCas9	0.431496	Exogenous	ATGGAGTGCATAGTACCTGAGGCTCGGTGA	GTTTTAGAGCTAGAAATAGCAAGTTAAAATAAGGCTAGTCCGTTATCAACTTGAAAAAGTGGCACCGAGTCGGTGC	AGTGCATAGTACCTGAGGCT	.((((...))))....(((((((((((.((((....))))...)))))))..))))............((((....)))).((((((...))))))	-20.7	-1.3
Wang2019-293T	GGTAGATCAAGTTATAGCCT	Human	hg38	Lenti	Lenti	Lenti	eCas9	0.0345333	Exogenous	CATGGGTAGATCAAGTTATAGCCTCGGTGA	GTTTTAGAGCTAGAAATAGCAAGTTAAAATAAGGCTAGTCCGTTATCAACTTGAAAAAGTGGCACCGAGTCGGTGC	GGTAGATCAAGTTATAGCCT	......(((((((.(((((((((((((.((((....))))...))))))).))))))..........))))))).......((((((...))))))	-26.7	-0.7
Wang2019-293T	GCTCGTTCTACATTTAGCCT	Human	hg38	Lenti	Lenti	Lenti	eCas9	0.049042	Exogenous	CATGGCTCGTTCTACATTTAGCCTGGGTGA	GTTTTAGAGCTAGAAATAGCAAGTTAAAATAAGGCTAGTCCGTTATCAACTTGAAAAAGTGGCACCGAGTCGGTGC	GCTCGTTCTACATTTAGCCT	.............((((((((((((((.((((....))))...))))))).)))))))..........((((....)))).((((((...))))))	-25.2	0
Wang2019-293T	GTGATCTGCTGACTCAGCCT	Human	hg38	Lenti	Lenti	Lenti	eCas9	0.0688314	Exogenous	ATGGGTGATCTGCTGACTCAGCCTTGGTGA	GTTTTAGAGCTAGAAATAGCAAGTTAAAATAAGGCTAGTCCGTTATCAACTTGAAAAAGTGGCACCGAGTCGGTGC	GTGATCTGCTGACTCAGCCT	.((((..((.((((.((((((((((((.((((....))))...))))))).))))))))).)).))))((((....)))).((((((...))))))	-32.3	-3
Wang2019-293T	GTTCATGATTCCCATAGCCT	Human	hg38	Lenti	Lenti	Lenti	eCas9	0.069545	Exogenous	CATGGTTCATGATTCCCATAGCCTTGGGTG	GTTTTAGAGCTAGAAATAGCAAGTTAAAATAAGGCTAGTCCGTTATCAACTTGAAAAAGTGGCACCGAGTCGGTGC	GTTCATGATTCCCATAGCCT	.....((((.....(((((((((((((.((((....))))...))))))).)))))).......))))((((....)))).((((((...))))))	-26.7	-0.4
Wang2019-293T	GGAGCGGGAGACTCAAGCCT	Human	hg38	Lenti	Lenti	Lenti	eCas9	0.0629867	Exogenous	ATGGGGAGCGGGAGACTCAAGCCTTGGTGA	GTTTTAGAGCTAGAAATAGCAAGTTAAAATAAGGCTAGTCCGTTATCAACTTGAAAAAGTGGCACCGAGTCGGTGC	GGAGCGGGAGACTCAAGCCT	(((((((...(((..((((((((((((.((((....))))...))))))).))))))))))))).)).((((....)))).((((((...))))))	-29.5	-2.2
Wang2019-293T	GGAGAGGAGCACATTAGGCT	Human	hg38	Lenti	Lenti	Lenti	eCas9	0.435156	Exogenous	CATGGGAGAGGAGCACATTAGGCTCGGTGA	GTTTTAGAGCTAGAAATAGCAAGTTAAAATAAGGCTAGTCCGTTATCAACTTGAAAAAGTGGCACCGAGTCGGTGC	GGAGAGGAGCACATTAGGCT	...((..(((..(((((.(((((((((.((((....))))...))))))).)).)))))..))).)).((((....)))).((((((...))))))	-24.1	-0.8
Wang2019-293T	GACAGACACTCACGCAGGCT	Human	hg38	Lenti	Lenti	Lenti	eCas9	0.108673	Exogenous	ATGGGACAGACACTCACGCAGGCTAGGGGT	GTTTTAGAGCTAGAAATAGCAAGTTAAAATAAGGCTAGTCCGTTATCAACTTGAAAAAGTGGCACCGAGTCGGTGC	GACAGACACTCACGCAGGCT	(((.(((........((.(((((((((.((((....))))...))))))).)).)).))).)))....((((....)))).((((((...))))))	-20.5	0
Wang2019-293T	GGCACCAACTCTGGAAGGCT	Human	hg38	Lenti	Lenti	Lenti	eCas9	0.323617	Exogenous	CATGGGCACCAACTCTGGAAGGCTGGGTGA	GTTTTAGAGCTAGAAATAGCAAGTTAAAATAAGGCTAGTCCGTTATCAACTTGAAAAAGTGGCACCGAGTCGGTGC	GGCACCAACTCTGGAAGGCT	.(((((.((((((((.(((((((((((.((((....))))...)))))))..))))..))))......((((....))))......)))).)))))	-25.9	-3
Wang2019-293T	GAAACAATGCACCAAAGCCT	Human	hg38	Lenti	Lenti	Lenti	eCas9	0.14834	Exogenous	ATGGGAAACAATGCACCAAAGCCTGGGTGA	GTTTTAGAGCTAGAAATAGCAAGTTAAAATAAGGCTAGTCCGTTATCAACTTGAAAAAGTGGCACCGAGTCGGTGC	GAAACAATGCACCAAAGCCT	((...((((.((...((((((((((((.((((....))))...))))))).))))).)).)))).)).((((....)))).((((((...))))))	-25.3	-0.3
Wang2019-293T	GCTATTGGCTAACTGAGCCT	Human	hg38	Lenti	Lenti	Lenti	eCas9	0.162501	Exogenous	ATGGGCTATTGGCTAACTGAGCCTGGGTGA	GTTTTAGAGCTAGAAATAGCAAGTTAAAATAAGGCTAGTCCGTTATCAACTTGAAAAAGTGGCACCGAGTCGGTGC	GCTATTGGCTAACTGAGCCT	.....((((..(((.((((((((((((.((((....))))...))))))).))))))))..))))...((((....)))).((((((...))))))	-27.7	-4.8
Wang2019-293T	GGTCAGCTAGTATGCAGGCT	Human	hg38	Lenti	Lenti	Lenti	eCas9	0.141636	Exogenous	ATGGGGTCAGCTAGTATGCAGGCTAGGGGT	GTTTTAGAGCTAGAAATAGCAAGTTAAAATAAGGCTAGTCCGTTATCAACTTGAAAAAGTGGCACCGAGTCGGTGC	GGTCAGCTAGTATGCAGGCT	((...((((((..((..((((((((.......))))))))..)).........)))))))).......((((....)))).((((((...))))))	-23.7	-4.8
Wang2019-293T	AAAGCATCTGGGACCAGCCT	Human	hg38	Lenti	Lenti	Lenti	eCas9	0.0576768	Exogenous	ATGGAAAGCATCTGGGACCAGCCTTGGTGA	GTTTTAGAGCTAGAAATAGCAAGTTAAAATAAGGCTAGTCCGTTATCAACTTGAAAAAGTGGCACCGAGTCGGTGC	AAAGCATCTGGGACCAGCCT	..........((((.((((((((((((.((((....))))...))))))).))))).)))).......((((....)))).((((((...))))))	-31.5	-1.3
Wang2019-293T	AGAAACTATTCAGTAAGCCT	Human	hg38	Lenti	Lenti	Lenti	eCas9	0.075076	Exogenous	ATGGAGAAACTATTCAGTAAGCCTTGGTGA	GTTTTAGAGCTAGAAATAGCAAGTTAAAATAAGGCTAGTCCGTTATCAACTTGAAAAAGTGGCACCGAGTCGGTGC	AGAAACTATTCAGTAAGCCT	...............((((((((((((.((((....))))...))))))).)))))............((((....)))).((((((...))))))	-23.7	0
Wang2019-293T	ATCAATCTAAACTGCAGGCT	Human	hg38	Lenti	Lenti	Lenti	eCas9	0.0418054	Exogenous	ATGGATCAATCTAAACTGCAGGCTCGGTGA	GTTTTAGAGCTAGAAATAGCAAGTTAAAATAAGGCTAGTCCGTTATCAACTTGAAAAAGTGGCACCGAGTCGGTGC	ATCAATCTAAACTGCAGGCT	.........(((.((((.(((((((((.((((....))))...))))))).)).)).))..)))....((((....)))).((((((...))))))	-20.2	0
Wang2019-293T	ATGCAGGGATGACAGAGGCT	Human	hg38	Lenti	Lenti	Lenti	eCas9	0.453187	Exogenous	ATGGATGCAGGGATGACAGAGGCTGGGTGA	GTTTTAGAGCTAGAAATAGCAAGTTAAAATAAGGCTAGTCCGTTATCAACTTGAAAAAGTGGCACCGAGTCGGTGC	ATGCAGGGATGACAGAGGCT	...((((((((((.(((((((((((((.((((....))))...)))))))..))))..)).))))))..))))........((((((...))))))	-26.6	0
Wang2019-293T	GAAGGAGACTTTGTAAGGCT	Human	hg38	Lenti	Lenti	Lenti	eCas9	0.536485	Exogenous	ATGGGAAGGAGACTTTGTAAGGCTCGGTGA	GTTTTAGAGCTAGAAATAGCAAGTTAAAATAAGGCTAGTCCGTTATCAACTTGAAAAAGTGGCACCGAGTCGGTGC	GAAGGAGACTTTGTAAGGCT	.((.(.((((.....((.(((((((((.((((....))))...))))))).)).))))))).))....((((....)))).((((((...))))))	-22.9	-1.4
Wang2019-293T	ACCATAGCCCACAATAGCCT	Human	hg38	Lenti	Lenti	Lenti	eCas9	0.09059	Exogenous	GGGGACCATAGCCCACAATAGCCTGGGTGA	GTTTTAGAGCTAGAAATAGCAAGTTAAAATAAGGCTAGTCCGTTATCAACTTGAAAAAGTGGCACCGAGTCGGTGC	ACCATAGCCCACAATAGCCT	...(((((..((..(((((((((((((.((((....))))...))))))).))))))))..)))))..((((....)))).((((((...))))))	-26.8	0
Wang2019-293T	ACTGGACAGACAGCAAGCCT	Human	hg38	Lenti	Lenti	Lenti	eCas9	0.11401	Exogenous	ATGGACTGGACAGACAGCAAGCCTTGGTGA	GTTTTAGAGCTAGAAATAGCAAGTTAAAATAAGGCTAGTCCGTTATCAACTTGAAAAAGTGGCACCGAGTCGGTGC	ACTGGACAGACAGCAAGCCT	....(((.(((....((((((((((((.((((....))))...))))))).))))).))).)))....((((....)))).((((((...))))))	-26.9	-2.4
Wang2019-293T	AGCTCATTGAGCTACAGGCT	Human	hg38	Lenti	Lenti	Lenti	eCas9	0.0322414	Exogenous	ATGGAGCTCATTGAGCTACAGGCTGGGTGA	GTTTTAGAGCTAGAAATAGCAAGTTAAAATAAGGCTAGTCCGTTATCAACTTGAAAAAGTGGCACCGAGTCGGTGC	AGCTCATTGAGCTACAGGCT	(((((...)))))...(((((((((((.((((....))))...)))))))..))))............((((....)))).((((((...))))))	-24.2	-4.8
Wang2019-293T	GAGTCCAAAGCCGAGAGCCT	Human	hg38	Lenti	Lenti	Lenti	eCas9	0.0900836	Exogenous	ATGGGAGTCCAAAGCCGAGAGCCTCGGTGA	GTTTTAGAGCTAGAAATAGCAAGTTAAAATAAGGCTAGTCCGTTATCAACTTGAAAAAGTGGCACCGAGTCGGTGC	GAGTCCAAAGCCGAGAGCCT	........(((.((.((((((((((((.((((....))))...))))))).)))))..)).)))....((((....)))).((((((...))))))	-26.1	0
Wang2019-293T	ACTCACAATAGGTGGAGGCT	Human	hg38	Lenti	Lenti	Lenti	eCas9	0.348014	Exogenous	TGGGACTCACAATAGGTGGAGGCTGGGGTG	GTTTTAGAGCTAGAAATAGCAAGTTAAAATAAGGCTAGTCCGTTATCAACTTGAAAAAGTGGCACCGAGTCGGTGC	ACTCACAATAGGTGGAGGCT	.............((((((((((((((.((((....))))...)))))))..))))..))).......((((....)))).((((((...))))))	-22.3	-2.3
Wang2019-293T	GGGGCTGAAACAGGAAGGCT	Human	hg38	Lenti	Lenti	Lenti	eCas9	0.459837	Exogenous	CATGGGGGCTGAAACAGGAAGGCTTGGTGA	GTTTTAGAGCTAGAAATAGCAAGTTAAAATAAGGCTAGTCCGTTATCAACTTGAAAAAGTGGCACCGAGTCGGTGC	GGGGCTGAAACAGGAAGGCT	.((((((((((((.....)))))))...((((....)))).((((.......))))))))).......((((....)))).((((((...))))))	-25.6	-1.9
Wang2019-293T	GTCCACGCCAAGTGAAGCCT	Human	hg38	Lenti	Lenti	Lenti	eCas9	0.101988	Exogenous	ATGGGTCCACGCCAAGTGAAGCCTGGGTGA	GTTTTAGAGCTAGAAATAGCAAGTTAAAATAAGGCTAGTCCGTTATCAACTTGAAAAAGTGGCACCGAGTCGGTGC	GTCCACGCCAAGTGAAGCCT	..((((..(((((((((((((((((((.((((....))))...))))))).))))).........)).))))).....))))(((((...))))).	-26.6	-2.4
Wang2019-293T	GCTAGAATGCCTGGTAGCCT	Human	hg38	Lenti	Lenti	Lenti	eCas9	0.0410899	Exogenous	CATGGCTAGAATGCCTGGTAGCCTTGGTGA	GTTTTAGAGCTAGAAATAGCAAGTTAAAATAAGGCTAGTCCGTTATCAACTTGAAAAAGTGGCACCGAGTCGGTGC	GCTAGAATGCCTGGTAGCCT	(((((.....)))))((((((((((((.((((....))))...))))))).)))))............((((....)))).((((((...))))))	-27.2	-3.7
Wang2019-293T	GTCATCTGGAAAATCAGGCT	Human	hg38	Lenti	Lenti	Lenti	eCas9	0.308961	Exogenous	ATGGGTCATCTGGAAAATCAGGCTGGGTGA	GTTTTAGAGCTAGAAATAGCAAGTTAAAATAAGGCTAGTCCGTTATCAACTTGAAAAAGTGGCACCGAGTCGGTGC	GTCATCTGGAAAATCAGGCT	......((((.....((.(((((((((.((((....))))...))))))).)).))..))))......((((....)))).((((((...))))))	-21.7	-1.9
Wang2019-293T	GTGCCACTGCACTTCAGCCT	Human	hg38	Lenti	Lenti	Lenti	eCas9	0.077178	Exogenous	CATGGTGCCACTGCACTTCAGCCTGGGTGA	GTTTTAGAGCTAGAAATAGCAAGTTAAAATAAGGCTAGTCCGTTATCAACTTGAAAAAGTGGCACCGAGTCGGTGC	GTGCCACTGCACTTCAGCCT	((((....))))...((((((((((((.((((....))))...))))))).)))))............((((....)))).((((((...))))))	-27.6	-4.1
Wang2019-293T	GAAACGGTTCCACGAAGCCT	Human	hg38	Lenti	Lenti	Lenti	eCas9	0.0378679	Exogenous	ATGGGAAACGGTTCCACGAAGCCTTGGTGA	GTTTTAGAGCTAGAAATAGCAAGTTAAAATAAGGCTAGTCCGTTATCAACTTGAAAAAGTGGCACCGAGTCGGTGC	GAAACGGTTCCACGAAGCCT	(((((((....((..((((((((((((.((((....))))...))))))).))))).))))))).)).((((....)))).((((((...))))))	-29.4	-2.6
Wang2019-293T	GCTCTACGTGAGCATAGGCT	Human	hg38	Lenti	Lenti	Lenti	eCas9	0.189573	Exogenous	CATGGCTCTACGTGAGCATAGGCTGGGTGA	GTTTTAGAGCTAGAAATAGCAAGTTAAAATAAGGCTAGTCCGTTATCAACTTGAAAAAGTGGCACCGAGTCGGTGC	GCTCTACGTGAGCATAGGCT	((((.....)))).(((.(((((((((.((((....))))...))))))).)).)))...........((((....)))).((((((...))))))	-26.4	-6
Wang2019-293T	AGAGCATTAGGACCAAGGCT	Human	hg38	Lenti	Lenti	Lenti	eCas9	0.275406	Exogenous	ATGGAGAGCATTAGGACCAAGGCTGGGTGA	GTTTTAGAGCTAGAAATAGCAAGTTAAAATAAGGCTAGTCCGTTATCAACTTGAAAAAGTGGCACCGAGTCGGTGC	AGAGCATTAGGACCAAGGCT	.((......((((...(((((((((((.((((....))))...)))))))..)))).))))....)).((((....)))).((((((...))))))	-25.3	-0.1
Wang2019-293T	AGAAGACCGAGTCTTAGCCT	Human	hg38	Lenti	Lenti	Lenti	eCas9	0.077438	Exogenous	TGGGAGAAGACCGAGTCTTAGCCTTGGGTG	GTTTTAGAGCTAGAAATAGCAAGTTAAAATAAGGCTAGTCCGTTATCAACTTGAAAAAGTGGCACCGAGTCGGTGC	AGAAGACCGAGTCTTAGCCT	.((.(((.((...((((((((((((((.((((....))))...))))))).))))))))).))).)).((((....)))).((((((...))))))	-28.3	-2.8
Wang2019-293T	GAGGAGTACCTTGCCAGCCT	Human	hg38	Lenti	Lenti	Lenti	eCas9	0.123377	Exogenous	ATGGGAGGAGTACCTTGCCAGCCTGGGTGA	GTTTTAGAGCTAGAAATAGCAAGTTAAAATAAGGCTAGTCCGTTATCAACTTGAAAAAGTGGCACCGAGTCGGTGC	GAGGAGTACCTTGCCAGCCT	((((....))))((.((((((((((((.((((....))))...))))))).))))).)).........((((....)))).((((((...))))))	-26.9	-2.4
Wang2019-293T	AAAATTTGTGAATTCAGCCT	Human	hg38	Lenti	Lenti	Lenti	eCas9	0.105381	Exogenous	TGGGAAAATTTGTGAATTCAGCCTGGGGTG	GTTTTAGAGCTAGAAATAGCAAGTTAAAATAAGGCTAGTCCGTTATCAACTTGAAAAAGTGGCACCGAGTCGGTGC	AAAATTTGTGAATTCAGCCT	...............((((((((((((.((((....))))...))))))).)))))............((((....)))).((((((...))))))	-23.5	0
Wang2019-293T	GGGACATTGTGCACAAGCCT	Human	hg38	Lenti	Lenti	Lenti	eCas9	0.0659928	Exogenous	ATGGGGGACATTGTGCACAAGCCTGGGTGA	GTTTTAGAGCTAGAAATAGCAAGTTAAAATAAGGCTAGTCCGTTATCAACTTGAAAAAGTGGCACCGAGTCGGTGC	GGGACATTGTGCACAAGCCT	.((((..........((((((((((((.((((....))))...))))))).))))).)))).......((((....)))).((((((...))))))	-26.4	-1.3
Wang2019-293T	GAGTACGGCTACGTGAGCCT	Human	hg38	Lenti	Lenti	Lenti	eCas9	0.153288	Exogenous	ATGGGAGTACGGCTACGTGAGCCTGGGTGA	GTTTTAGAGCTAGAAATAGCAAGTTAAAATAAGGCTAGTCCGTTATCAACTTGAAAAAGTGGCACCGAGTCGGTGC	GAGTACGGCTACGTGAGCCT	((..((((((.....((((((((((((.((((....))))...))))))).))))))).))))..)).((((....)))).((((((...))))))	-31.2	-5
Wang2019-293T	ACTCTGTACAAGAACAGGCT	Human	hg38	Lenti	Lenti	Lenti	eCas9	0.281806	Exogenous	ATGGACTCTGTACAAGAACAGGCTCGGTGA	GTTTTAGAGCTAGAAATAGCAAGTTAAAATAAGGCTAGTCCGTTATCAACTTGAAAAAGTGGCACCGAGTCGGTGC	ACTCTGTACAAGAACAGGCT	...((((......))))((((((((((.((((....))))...)))))))..))).............((((....)))).((((((...))))))	-20.8	-3.2
Wang2019-293T	GAATAGAGATTCTTGAGGCT	Human	hg38	Lenti	Lenti	Lenti	eCas9	0.375696	Exogenous	ATGGGAATAGAGATTCTTGAGGCTTGGTGA	GTTTTAGAGCTAGAAATAGCAAGTTAAAATAAGGCTAGTCCGTTATCAACTTGAAAAAGTGGCACCGAGTCGGTGC	GAATAGAGATTCTTGAGGCT	.......(((....(((((((((((((.((((....))))...)))))))..))))..))....))).((((....)))).((((((...))))))	-20.1	-0.5
Wang2019-293T	AATTATTGTAAGTCAAGGCT	Human	hg38	Lenti	Lenti	Lenti	eCas9	0.126711	Exogenous	TGGGAATTATTGTAAGTCAAGGCTGGGGTG	GTTTTAGAGCTAGAAATAGCAAGTTAAAATAAGGCTAGTCCGTTATCAACTTGAAAAAGTGGCACCGAGTCGGTGC	AATTATTGTAAGTCAAGGCT	................(((((((((((.((((....))))...)))))))..))))............((((....)))).((((((...))))))	-19.4	0
Wang2019-293T	AGCACCTGAACGCCAAGGCT	Human	hg38	Lenti	Lenti	Lenti	eCas9	0.437102	Exogenous	ATGGAGCACCTGAACGCCAAGGCTGGGTGA	GTTTTAGAGCTAGAAATAGCAAGTTAAAATAAGGCTAGTCCGTTATCAACTTGAAAAAGTGGCACCGAGTCGGTGC	AGCACCTGAACGCCAAGGCT	.(((((..((((....(((((((((((.((((....))))...)))))))..))))....))))....((((....))))(((.....))))))))	-22.2	-2.5
Wang2019-293T	ACCTGAGGCTCTGTTAGCCT	Human	hg38	Lenti	Lenti	Lenti	eCas9	0.0876697	Exogenous	TGGGACCTGAGGCTCTGTTAGCCTTGGGTG	GTTTTAGAGCTAGAAATAGCAAGTTAAAATAAGGCTAGTCCGTTATCAACTTGAAAAAGTGGCACCGAGTCGGTGC	ACCTGAGGCTCTGTTAGCCT	...(((.......((((((((((((((.((((....))))...))))))).))))))).......)))((((....)))).((((((...))))))	-26.8	-5.1
Wang2019-293T	AGAGGTTAGCACTCCAGCCT	Human	hg38	Lenti	Lenti	Lenti	eCas9	0.0883655	Exogenous	ATGGAGAGGTTAGCACTCCAGCCTGGGTGA	GTTTTAGAGCTAGAAATAGCAAGTTAAAATAAGGCTAGTCCGTTATCAACTTGAAAAAGTGGCACCGAGTCGGTGC	AGAGGTTAGCACTCCAGCCT	....(.((((...(.((((((((((((.((((....))))...))))))).))))).)...)))).).((((....)))).((((((...))))))	-25.6	-3.2
Wang2019-293T	GCCCTCGCCGCAGATAGGCT	Human	hg38	Lenti	Lenti	Lenti	eCas9	0.254465	Exogenous	CATGGCCCTCGCCGCAGATAGGCTGGGTGA	GTTTTAGAGCTAGAAATAGCAAGTTAAAATAAGGCTAGTCCGTTATCAACTTGAAAAAGTGGCACCGAGTCGGTGC	GCCCTCGCCGCAGATAGGCT	(((...(((.......)))((((((((.((((....))))...)))))))).))).............((((....)))).((((((...))))))	-23.3	-4.4
Wang2019-293T	ACTCGTATTCTTAAAAGCCT	Human	hg38	Lenti	Lenti	Lenti	eCas9	0.0866774	Exogenous	TGGGACTCGTATTCTTAAAAGCCTTGGGTG	GTTTTAGAGCTAGAAATAGCAAGTTAAAATAAGGCTAGTCCGTTATCAACTTGAAAAAGTGGCACCGAGTCGGTGC	ACTCGTATTCTTAAAAGCCT	...............((((((((((((.((((....))))...))))))).)))))............((((....)))).((((((...))))))	-23.7	0
Wang2019-293T	GAAGAACAGGTCATCAGCCT	Human	hg38	Lenti	Lenti	Lenti	eCas9	0.141619	Exogenous	ATGGGAAGAACAGGTCATCAGCCTCGGTGA	GTTTTAGAGCTAGAAATAGCAAGTTAAAATAAGGCTAGTCCGTTATCAACTTGAAAAAGTGGCACCGAGTCGGTGC	GAAGAACAGGTCATCAGCCT	((..(((.((.(...((((((((((((.((((....))))...))))))).))))).).))))).)).((((....)))).((((((...))))))	-27.3	-2.2
Wang2019-293T	AGGACAACCAAGCTGAGCCT	Human	hg38	Lenti	Lenti	Lenti	eCas9	0.094935	Exogenous	ATGGAGGACAACCAAGCTGAGCCTGGGTGA	GTTTTAGAGCTAGAAATAGCAAGTTAAAATAAGGCTAGTCCGTTATCAACTTGAAAAAGTGGCACCGAGTCGGTGC	AGGACAACCAAGCTGAGCCT	..((.(((...(((.((((((((((((.((((....))))...))))))).))))))))..))).)).((((....)))).((((((...))))))	-27	-0.3
Wang2019-293T	ATAACGAAGGACGTAAGGCT	Human	hg38	Lenti	Lenti	Lenti	eCas9	0.371248	Exogenous	ATGGATAACGAAGGACGTAAGGCTGGGTGA	GTTTTAGAGCTAGAAATAGCAAGTTAAAATAAGGCTAGTCCGTTATCAACTTGAAAAAGTGGCACCGAGTCGGTGC	ATAACGAAGGACGTAAGGCT	(((((...((((...((.(((((((((.((((....))))...))))))).)).)).)))))))))..((((....)))).((((((...))))))	-25.6	-0.5
Wang2019-293T	GGGAACAGTTCCATCAGCCT	Human	hg38	Lenti	Lenti	Lenti	eCas9	0.0718634	Exogenous	ATGGGGGAACAGTTCCATCAGCCTCGGTGA	GTTTTAGAGCTAGAAATAGCAAGTTAAAATAAGGCTAGTCCGTTATCAACTTGAAAAAGTGGCACCGAGTCGGTGC	GGGAACAGTTCCATCAGCCT	((((....))))...((((((((((((.((((....))))...))))))).)))))............((((....)))).((((((...))))))	-26	-2.5
Wang2019-293T	GCGCCACTGCACTCCAGCCT	Human	hg38	Lenti	Lenti	Lenti	eCas9	0.0939375	Exogenous	CATGGCGCCACTGCACTCCAGCCTGGGTGA	GTTTTAGAGCTAGAAATAGCAAGTTAAAATAAGGCTAGTCCGTTATCAACTTGAAAAAGTGGCACCGAGTCGGTGC	GCGCCACTGCACTCCAGCCT	((......))(((..((((((((((((.((((....))))...))))))).)))))))).........((((....)))).((((((...))))))	-25	-1.2
Wang2019-293T	AAGGAAGATGGCTTGAGCCT	Human	hg38	Lenti	Lenti	Lenti	eCas9	0.0979057	Exogenous	ATGGAAGGAAGATGGCTTGAGCCTCGGGGT	GTTTTAGAGCTAGAAATAGCAAGTTAAAATAAGGCTAGTCCGTTATCAACTTGAAAAAGTGGCACCGAGTCGGTGC	AAGGAAGATGGCTTGAGCCT	...((.(((((((..((((((((((((.((((....))))...))))))).))))))).))))).)).((((....)))).((((((...))))))	-30.4	-3.3
Wang2019-293T	AGGCAGGATTGCTTGAGCCT	Human	hg38	Lenti	Lenti	Lenti	eCas9	0.0577528	Exogenous	ATGGAGGCAGGATTGCTTGAGCCTGGGTGA	GTTTTAGAGCTAGAAATAGCAAGTTAAAATAAGGCTAGTCCGTTATCAACTTGAAAAAGTGGCACCGAGTCGGTGC	AGGCAGGATTGCTTGAGCCT	.(((.(((((.....((((((((((((.((((....))))...))))))).)))))))))))))....((((....)))).((((((...))))))	-28	-3.6
Wang2019-293T	GCAGCTCCCCCTATAAGCCT	Human	hg38	Lenti	Lenti	Lenti	eCas9	0.103858	Exogenous	ATGGGCAGCTCCCCCTATAAGCCTCGGTGA	GTTTTAGAGCTAGAAATAGCAAGTTAAAATAAGGCTAGTCCGTTATCAACTTGAAAAAGTGGCACCGAGTCGGTGC	GCAGCTCCCCCTATAAGCCT	...............((((((((((((.((((....))))...))))))).)))))............((((....)))).((((((...))))))	-23.7	-0.3
Wang2019-293T	ATGGCAAGAGCCGAGAGCCT	Human	hg38	Lenti	Lenti	Lenti	eCas9	0.0493564	Exogenous	ATGGATGGCAAGAGCCGAGAGCCTTGGTGA	GTTTTAGAGCTAGAAATAGCAAGTTAAAATAAGGCTAGTCCGTTATCAACTTGAAAAAGTGGCACCGAGTCGGTGC	ATGGCAAGAGCCGAGAGCCT	..(((....)))((.((((((((((((.((((....))))...))))))).)))))..))........((((....)))).((((((...))))))	-28.2	-4.1
Wang2019-293T	AGCCTGTCGGACCACAGCCT	Human	hg38	Lenti	Lenti	Lenti	eCas9	0.0567617	Exogenous	ATGGAGCCTGTCGGACCACAGCCTGGGTGA	GTTTTAGAGCTAGAAATAGCAAGTTAAAATAAGGCTAGTCCGTTATCAACTTGAAAAAGTGGCACCGAGTCGGTGC	AGCCTGTCGGACCACAGCCT	.......(((((...((((((((((((.((((....))))...))))))).))))).)))))......((((....)))).((((((...))))))	-31.2	-2.2
Wang2019-293T	GTGGGAAAAGATGAAAGCCT	Human	hg38	Lenti	Lenti	Lenti	eCas9	0.120644	Exogenous	CATGGTGGGAAAAGATGAAAGCCTCGGGTG	GTTTTAGAGCTAGAAATAGCAAGTTAAAATAAGGCTAGTCCGTTATCAACTTGAAAAAGTGGCACCGAGTCGGTGC	GTGGGAAAAGATGAAAGCCT	.(((.....(((...((((((((((((.((((....))))...))))))).))))).))).....)))((((....)))).((((((...))))))	-25	0
Wang2019-293T	ATAGCATAGTGGTCAAGCCT	Human	hg38	Lenti	Lenti	Lenti	eCas9	0.120787	Exogenous	ATGGATAGCATAGTGGTCAAGCCTGGGTGA	GTTTTAGAGCTAGAAATAGCAAGTTAAAATAAGGCTAGTCCGTTATCAACTTGAAAAAGTGGCACCGAGTCGGTGC	ATAGCATAGTGGTCAAGCCT	.....(((((((.(.((((((((((((.((((....))))...))))))).))))).).)))))))..((((....)))).((((((...))))))	-29.1	-1.1
Wang2019-293T	GCACTCATGGCATAAAGGCT	Human	hg38	Lenti	Lenti	Lenti	eCas9	0.446123	Exogenous	ATGGGCACTCATGGCATAAAGGCTGGGTGA	GTTTTAGAGCTAGAAATAGCAAGTTAAAATAAGGCTAGTCCGTTATCAACTTGAAAAAGTGGCACCGAGTCGGTGC	GCACTCATGGCATAAAGGCT	......((((.((...(((((((((((.((((....))))...)))))))..)))).)))))).....((((....)))).((((((...))))))	-21.4	-1.2
Wang2019-293T	GCTGTCCTCTAACAAAGCCT	Human	hg38	Lenti	Lenti	Lenti	eCas9	0.100959	Exogenous	ATGGGCTGTCCTCTAACAAAGCCTGGGTGA	GTTTTAGAGCTAGAAATAGCAAGTTAAAATAAGGCTAGTCCGTTATCAACTTGAAAAAGTGGCACCGAGTCGGTGC	GCTGTCCTCTAACAAAGCCT	...............((((((((((((.((((....))))...))))))).)))))............((((....)))).((((((...))))))	-23.7	-1.1
Wang2019-293T	GATCACTCGGAGAAGAGCCT	Human	hg38	Lenti	Lenti	Lenti	eCas9	0.0759672	Exogenous	CATGGATCACTCGGAGAAGAGCCTGGGTGA	GTTTTAGAGCTAGAAATAGCAAGTTAAAATAAGGCTAGTCCGTTATCAACTTGAAAAAGTGGCACCGAGTCGGTGC	GATCACTCGGAGAAGAGCCT	(((....((((....((((((((((((.((((....))))...))))))).)))))..))))..))).((((....)))).((((((...))))))	-30.4	-2.5
Wang2019-293T	GTTAGCCAAAGACACAGGCT	Human	hg38	Lenti	Lenti	Lenti	eCas9	0.416919	Exogenous	CATGGTTAGCCAAAGACACAGGCTGGGTGA	GTTTTAGAGCTAGAAATAGCAAGTTAAAATAAGGCTAGTCCGTTATCAACTTGAAAAAGTGGCACCGAGTCGGTGC	GTTAGCCAAAGACACAGGCT	.((((((......((..((((((((.......))))))))..))........))))))..........((((....)))).((((((...))))))	-23.2	-3.6
Wang2019-293T	AACTGAAGTTCGGAAAGCCT	Human	hg38	Lenti	Lenti	Lenti	eCas9	0.0438659	Exogenous	ATGGAACTGAAGTTCGGAAAGCCTTGGTGA	GTTTTAGAGCTAGAAATAGCAAGTTAAAATAAGGCTAGTCCGTTATCAACTTGAAAAAGTGGCACCGAGTCGGTGC	AACTGAAGTTCGGAAAGCCT	...(((....((((.((((((((((((.((((....))))...))))))).)))))..))))...)))((((....)))).((((((...))))))	-29.8	-1.1
Wang2019-293T	GGAAGAGGGAGACCCAGGCT	Human	hg38	Lenti	Lenti	Lenti	eCas9	0.270172	Exogenous	CATGGGAAGAGGGAGACCCAGGCTCGGTGA	GTTTTAGAGCTAGAAATAGCAAGTTAAAATAAGGCTAGTCCGTTATCAACTTGAAAAAGTGGCACCGAGTCGGTGC	GGAAGAGGGAGACCCAGGCT	.((.((.(((.....((.(((((((((.((((....))))...))))))).)).))..))).)).)).((((....)))).((((((...))))))	-24.8	-2.7
Wang2019-293T	GATGATTCCGGAAATAGGCT	Human	hg38	Lenti	Lenti	Lenti	eCas9	0.146593	Exogenous	CATGGATGATTCCGGAAATAGGCTGGGGTG	GTTTTAGAGCTAGAAATAGCAAGTTAAAATAAGGCTAGTCCGTTATCAACTTGAAAAAGTGGCACCGAGTCGGTGC	GATGATTCCGGAAATAGGCT	..((((..((((..(((.(((((((((.((((....))))...))))))).)).))).))))..))))((((....)))).((((((...))))))	-30.5	-0.1
Wang2019-293T	GCGACAGCCAGCCTTTACGG	Human	hg38	Lenti	Lenti	Lenti	eCas9	0.687755	Exogenous	ATGGGCGACAGCCAGCCTTTACGGTGGTGA	GTTTTAGAGCTAGAAATAGCAAGTTAAAATAAGGCTAGTCCGTTATCAACTTGAAAAAGTGGCACCGAGTCGGTGC	GCGACAGCCAGCCTTTACGG	(((...((.((((((.....(((((((.((((....))))...))))))))))))).)).))).....((((....)))).((((((...))))))	-24.7	-1
Wang2019-293T	GGCCAGGAGGGAGATTACGG	Human	hg38	Lenti	Lenti	Lenti	eCas9	0.75125	Exogenous	ATGGGGCCAGGAGGGAGATTACGGAGGTGA	GTTTTAGAGCTAGAAATAGCAAGTTAAAATAAGGCTAGTCCGTTATCAACTTGAAAAAGTGGCACCGAGTCGGTGC	GGCCAGGAGGGAGATTACGG	......((.(((.....(..(((((((.((((....))))...)))))))..).....))).))....((((....)))).((((((...))))))	-21.6	-0.6
Wang2019-293T	GCCAACCTGCTCACCTACCG	Human	hg38	Lenti	Lenti	Lenti	eCas9	0.348867	Exogenous	ATGGGCCAACCTGCTCACCTACCGCGGTGA	GTTTTAGAGCTAGAAATAGCAAGTTAAAATAAGGCTAGTCCGTTATCAACTTGAAAAAGTGGCACCGAGTCGGTGC	GCCAACCTGCTCACCTACCG	......(((((((((....)))....)))).))......((((((...((((.(......).)))).))))))........((((((...))))))	-20.8	0
Wang2019-293T	AAATGCCTTCCCAATTACCG	Human	hg38	Lenti	Lenti	Lenti	eCas9	0.34526	Exogenous	ATGGAAATGCCTTCCCAATTACCGAGGTGA	GTTTTAGAGCTAGAAATAGCAAGTTAAAATAAGGCTAGTCCGTTATCAACTTGAAAAAGTGGCACCGAGTCGGTGC	AAATGCCTTCCCAATTACCG	....(((((...........(((((((.((((....))))...)))))))))))).............((((....)))).((((((...))))))	-20	0
Wang2019-293T	ATTAAGTCGGCCCGTTACCG	Human	hg38	Lenti	Lenti	Lenti	eCas9	0.410947	Exogenous	TGGGATTAAGTCGGCCCGTTACCGAGGGTG	GTTTTAGAGCTAGAAATAGCAAGTTAAAATAAGGCTAGTCCGTTATCAACTTGAAAAAGTGGCACCGAGTCGGTGC	ATTAAGTCGGCCCGTTACCG	.((((((((((..(((....(((((((.((((....))))...)))))))..)))..).)))......)))))).......((((((...))))))	-19.6	-0.9
Wang2019-293T	GTCTACAGTAACCAGTACCG	Human	hg38	Lenti	Lenti	Lenti	eCas9	0.799436	Exogenous	CATGGTCTACAGTAACCAGTACCGTGGTGA	GTTTTAGAGCTAGAAATAGCAAGTTAAAATAAGGCTAGTCCGTTATCAACTTGAAAAAGTGGCACCGAGTCGGTGC	GTCTACAGTAACCAGTACCG	.......(((((.(.((((.(((((((.((((....))))...)))))))..)).)).)..)))))..((((....)))).((((((...))))))	-19.9	0
Wang2019-293T	GCCAAGCTTGGCGACTACGG	Human	hg38	Lenti	Lenti	Lenti	eCas9	0.586031	Exogenous	ATGGGCCAAGCTTGGCGACTACGGTGGTGA	GTTTTAGAGCTAGAAATAGCAAGTTAAAATAAGGCTAGTCCGTTATCAACTTGAAAAAGTGGCACCGAGTCGGTGC	GCCAAGCTTGGCGACTACGG	((((....))))((((((..(((((((.((((....))))...)))))))...).)))))........((((....)))).((((((...))))))	-25.9	-5.4
Wang2019-293T	GTCCGGATCTTGTCGTACCG	Human	hg38	Lenti	Lenti	Lenti	eCas9	0.403191	Exogenous	ATGGGTCCGGATCTTGTCGTACCGGGGTGA	GTTTTAGAGCTAGAAATAGCAAGTTAAAATAAGGCTAGTCCGTTATCAACTTGAAAAAGTGGCACCGAGTCGGTGC	GTCCGGATCTTGTCGTACCG	...((((.((.(((......(((((((.((((....))))...)))))))..))).))))))......((((....)))).((((((...))))))	-23.9	-0.7
Wang2019-293T	ACGGACACTGGTTTCTACCG	Human	hg38	Lenti	Lenti	Lenti	eCas9	0.468228	Exogenous	ATGGACGGACACTGGTTTCTACCGCGGTGA	GTTTTAGAGCTAGAAATAGCAAGTTAAAATAAGGCTAGTCCGTTATCAACTTGAAAAAGTGGCACCGAGTCGGTGC	ACGGACACTGGTTTCTACCG	((((((((((((....))))))......((((....)))).((((.......)))).)))))).....((((....)))).((((((...))))))	-28.2	-2.3
Wang2019-293T	GCTCTGCCTGGACTTTACCG	Human	hg38	Lenti	Lenti	Lenti	eCas9	0.575585	Exogenous	ATGGGCTCTGCCTGGACTTTACCGTGGTGA	GTTTTAGAGCTAGAAATAGCAAGTTAAAATAAGGCTAGTCCGTTATCAACTTGAAAAAGTGGCACCGAGTCGGTGC	GCTCTGCCTGGACTTTACCG	((((((.((((......))))...)))))).........((((((...((((.(......).)))).))))))........((((((...))))))	-25.5	-0.5
Wang2019-293T	GAGGGAGGGCGAGCTTACGG	Human	hg38	Lenti	Lenti	Lenti	eCas9	0.772652	Exogenous	ATGGGAGGGAGGGCGAGCTTACGGTGGTGA	GTTTTAGAGCTAGAAATAGCAAGTTAAAATAAGGCTAGTCCGTTATCAACTTGAAAAAGTGGCACCGAGTCGGTGC	GAGGGAGGGCGAGCTTACGG	((....((((.((((.....(((((((.((((....))))...)))))))..)))).))))....)).((((....)))).((((((...))))))	-27.4	-0.8
Wang2019-293T	ACGTGCACTCACCTGTACGG	Human	hg38	Lenti	Lenti	Lenti	eCas9	0.485632	Exogenous	ATGGACGTGCACTCACCTGTACGGTGGTGA	GTTTTAGAGCTAGAAATAGCAAGTTAAAATAAGGCTAGTCCGTTATCAACTTGAAAAAGTGGCACCGAGTCGGTGC	ACGTGCACTCACCTGTACGG	.((((((......)))))).(((((((.((((....))))...)))))))..................((((....)))).((((((...))))))	-22.3	-6.6
Wang2019-293T	GACAGGCTCCAGTTCTACCG	Human	hg38	Lenti	Lenti	Lenti	eCas9	0.645168	Exogenous	ATGGGACAGGCTCCAGTTCTACCGTGGTGA	GTTTTAGAGCTAGAAATAGCAAGTTAAAATAAGGCTAGTCCGTTATCAACTTGAAAAAGTGGCACCGAGTCGGTGC	GACAGGCTCCAGTTCTACCG	.......((.(((((((.......))))))).)).....((((((...((((.(......).)))).))))))........((((((...))))))	-20.7	0
Wang2019-293T	GGTGCTCGGTGTCGTTACCG	Human	hg38	Lenti	Lenti	Lenti	eCas9	0.590522	Exogenous	ATGGGGTGCTCGGTGTCGTTACCGGGGTGA	GTTTTAGAGCTAGAAATAGCAAGTTAAAATAAGGCTAGTCCGTTATCAACTTGAAAAAGTGGCACCGAGTCGGTGC	GGTGCTCGGTGTCGTTACCG	...((((((((((....((.(((((((.((((....))))...)))))))..))..............((((....))))))))))))))......	-25.5	-4.4
Wang2019-293T	ACCCACCTTTACCAGTACCG	Human	hg38	Lenti	Lenti	Lenti	eCas9	0.518792	Exogenous	ATGGACCCACCTTTACCAGTACCGAGGTGA	GTTTTAGAGCTAGAAATAGCAAGTTAAAATAAGGCTAGTCCGTTATCAACTTGAAAAAGTGGCACCGAGTCGGTGC	ACCCACCTTTACCAGTACCG	..............((((((((((....((((.......((((((...((((.(......).)))).))))))......))))...))))))))))	-19	0
Wang2019-293T	GAGGGTAGGAGAGTGTACGG	Human	hg38	Lenti	Lenti	Lenti	eCas9	0.79212	Exogenous	CATGGAGGGTAGGAGAGTGTACGGAGGTGA	GTTTTAGAGCTAGAAATAGCAAGTTAAAATAAGGCTAGTCCGTTATCAACTTGAAAAAGTGGCACCGAGTCGGTGC	GAGGGTAGGAGAGTGTACGG	...(((((..((.((..(..(((((((.((((....))))...)))))))..)..)).))..))))).((((....)))).((((((...))))))	-22.2	-0.7
Wang2019-293T	ATGCGGATGGGATCATACGG	Human	hg38	Lenti	Lenti	Lenti	eCas9	0.461809	Exogenous	ATGGATGCGGATGGGATCATACGGTGGTGA	GTTTTAGAGCTAGAAATAGCAAGTTAAAATAAGGCTAGTCCGTTATCAACTTGAAAAAGTGGCACCGAGTCGGTGC	ATGCGGATGGGATCATACGG	..((((((.((.((......(((((((.((((....))))...)))))))..)))).)))))).....((((....)))).((((((...))))))	-22.9	-1.9
Wang2019-293T	AAAGAGAAAGTAGCGTACGG	Human	hg38	Lenti	Lenti	Lenti	eCas9	0.343301	Exogenous	ATGGAAAGAGAAAGTAGCGTACGGGGGTGA	GTTTTAGAGCTAGAAATAGCAAGTTAAAATAAGGCTAGTCCGTTATCAACTTGAAAAAGTGGCACCGAGTCGGTGC	AAAGAGAAAGTAGCGTACGG	.........((((((.((.(((((((..((((....)))).........))))))).)).))))))..((((....)))).((((((...))))))	-22.9	0
Wang2019-293T	ATAACTACTGCCTACTACCG	Human	hg38	Lenti	Lenti	Lenti	eCas9	0.613339	Exogenous	ATGGATAACTACTGCCTACTACCGTGGTGA	GTTTTAGAGCTAGAAATAGCAAGTTAAAATAAGGCTAGTCCGTTATCAACTTGAAAAAGTGGCACCGAGTCGGTGC	ATAACTACTGCCTACTACCG	(((((.(((((((.......(((((((.((((....))))...))))))).)))).)))..)))))..((((....)))).((((((...))))))	-21.9	0
Wang2019-293T	ATTCCTTGGCAGGAGTACGG	Human	hg38	Lenti	Lenti	Lenti	eCas9	0.56529	Exogenous	ATGGATTCCTTGGCAGGAGTACGGGGGTGA	GTTTTAGAGCTAGAAATAGCAAGTTAAAATAAGGCTAGTCCGTTATCAACTTGAAAAAGTGGCACCGAGTCGGTGC	ATTCCTTGGCAGGAGTACGG	((((((....))))))(((((((((((.((((....))))...))))))).........)))).....((((....)))).((((((...))))))	-22.2	-4.5
Wang2019-293T	AACAAGCTTAGAGATTACCG	Human	hg38	Lenti	Lenti	Lenti	eCas9	0.68832	Exogenous	TGGGAACAAGCTTAGAGATTACCGGGGGTG	GTTTTAGAGCTAGAAATAGCAAGTTAAAATAAGGCTAGTCCGTTATCAACTTGAAAAAGTGGCACCGAGTCGGTGC	AACAAGCTTAGAGATTACCG	............(((((((.(((((((.((((....))))...)))))))..)).)))))........((((....)))).((((((...))))))	-21.6	0
Wang2019-293T	AATGACGTCAATGGATACGG	Human	hg38	Lenti	Lenti	Lenti	eCas9	0.524626	Exogenous	TGGGAATGACGTCAATGGATACGGTGGGTG	GTTTTAGAGCTAGAAATAGCAAGTTAAAATAAGGCTAGTCCGTTATCAACTTGAAAAAGTGGCACCGAGTCGGTGC	AATGACGTCAATGGATACGG	......(..(((((((...(((((((..((((....)))).........))))))).)))))))..).((((....)))).((((((...))))))	-22.2	-0.7
Wang2019-293T	AGCCCTCTTTCAAAATACCG	Human	hg38	Lenti	Lenti	Lenti	eCas9	0.331438	Exogenous	ATGGAGCCCTCTTTCAAAATACCGAGGTGA	GTTTTAGAGCTAGAAATAGCAAGTTAAAATAAGGCTAGTCCGTTATCAACTTGAAAAAGTGGCACCGAGTCGGTGC	AGCCCTCTTTCAAAATACCG	.(((((.((((((....((.(((((((.((((....))))...)))))))..)).......(((...))))))))).)).)))((((...))))..	-18.3	0
Wang2019-293T	GGACGTGCCGGATGGTACGG	Human	hg38	Lenti	Lenti	Lenti	eCas9	0.664224	Exogenous	ATGGGGACGTGCCGGATGGTACGGTGGTGA	GTTTTAGAGCTAGAAATAGCAAGTTAAAATAAGGCTAGTCCGTTATCAACTTGAAAAAGTGGCACCGAGTCGGTGC	GGACGTGCCGGATGGTACGG	((((..(((...........(((((((.((((....))))...)))))))..)))..)))).......((((....)))).((((((...))))))	-27.2	-8.9
Wang2019-293T	AAGCTAGCATGTTCATACCG	Human	hg38	Lenti	Lenti	Lenti	eCas9	0.780252	Exogenous	ATGGAAGCTAGCATGTTCATACCGGGGTGA	GTTTTAGAGCTAGAAATAGCAAGTTAAAATAAGGCTAGTCCGTTATCAACTTGAAAAAGTGGCACCGAGTCGGTGC	AAGCTAGCATGTTCATACCG	..((((((............(((((((.((((....))))...)))))))...)))))).........((((....)))).((((((...))))))	-21.7	0
Wang2019-293T	GACCTTACTCCCAACTACCG	Human	hg38	Lenti	Lenti	Lenti	eCas9	0.675405	Exogenous	ATGGGACCTTACTCCCAACTACCGGGGTGA	GTTTTAGAGCTAGAAATAGCAAGTTAAAATAAGGCTAGTCCGTTATCAACTTGAAAAAGTGGCACCGAGTCGGTGC	GACCTTACTCCCAACTACCG	.............((((((.(((((((.((((....))))...)))))))..)).)))).........((((....)))).((((((...))))))	-20.7	0
Wang2019-293T	GCTCACCTTAGTCTCTACGG	Human	hg38	Lenti	Lenti	Lenti	eCas9	0.511854	Exogenous	CATGGCTCACCTTAGTCTCTACGGTGGTGA	GTTTTAGAGCTAGAAATAGCAAGTTAAAATAAGGCTAGTCCGTTATCAACTTGAAAAAGTGGCACCGAGTCGGTGC	GCTCACCTTAGTCTCTACGG	(((((((((((...))).))))....)))).........((((((...((((.(......).)))).))))))........((((((...))))))	-21.2	-0.6
Wang2019-293T	GTGCGAGGGCGTTAATACCG	Human	hg38	Lenti	Lenti	Lenti	eCas9	0.615392	Exogenous	ATGGGTGCGAGGGCGTTAATACCGAGGTGA	GTTTTAGAGCTAGAAATAGCAAGTTAAAATAAGGCTAGTCCGTTATCAACTTGAAAAAGTGGCACCGAGTCGGTGC	GTGCGAGGGCGTTAATACCG	......((((.......((.(((((((.((((....))))...)))))))..))...)))).......((((....)))).((((((...))))))	-21.3	-1.7
Wang2019-293T	GTCCTCCAACTTATCTACGG	Human	hg38	Lenti	Lenti	Lenti	eCas9	0.602786	Exogenous	ATGGGTCCTCCAACTTATCTACGGTGGTGA	GTTTTAGAGCTAGAAATAGCAAGTTAAAATAAGGCTAGTCCGTTATCAACTTGAAAAAGTGGCACCGAGTCGGTGC	GTCCTCCAACTTATCTACGG	................(((((((((((.((((....))))...))))))).........)))).....((((....)))).((((((...))))))	-17.7	0
Wang2019-293T	AAGGTGTACGCCGTGTACCG	Human	hg38	Lenti	Lenti	Lenti	eCas9	0.536981	Exogenous	ATGGAAGGTGTACGCCGTGTACCGGGGTGA	GTTTTAGAGCTAGAAATAGCAAGTTAAAATAAGGCTAGTCCGTTATCAACTTGAAAAAGTGGCACCGAGTCGGTGC	AAGGTGTACGCCGTGTACCG	..((..((.(((........(((((((.((((....))))...)))))))..)))))..)).......((((....)))).((((((...))))))	-21	-4.4
Wang2019-293T	ACAGGTAGTGCTCCTTACGG	Human	hg38	Lenti	Lenti	Lenti	eCas9	0.59349	Exogenous	TGGGACAGGTAGTGCTCCTTACGGTGGGTG	GTTTTAGAGCTAGAAATAGCAAGTTAAAATAAGGCTAGTCCGTTATCAACTTGAAAAAGTGGCACCGAGTCGGTGC	ACAGGTAGTGCTCCTTACGG	...(((((.(((((((....(((((((.((((....))))...)))))))))))..)))...))))).((((....)))).((((((...))))))	-20.7	-1.1
Wang2019-293T	GGCAACGCTGTGCTCTACGG	Human	hg38	Lenti	Lenti	Lenti	eCas9	0.718704	Exogenous	ATGGGGCAACGCTGTGCTCTACGGCGGTGA	GTTTTAGAGCTAGAAATAGCAAGTTAAAATAAGGCTAGTCCGTTATCAACTTGAAAAAGTGGCACCGAGTCGGTGC	GGCAACGCTGTGCTCTACGG	.....((((..((((((.......)))))).........((((((...((((.(......).)))).))))))....))))((((((...))))))	-22.1	-2.1
Wang2019-293T	AAGATCTGATGCACATACGG	Human	hg38	Lenti	Lenti	Lenti	eCas9	0.61784	Exogenous	ATGGAAGATCTGATGCACATACGGAGGTGA	GTTTTAGAGCTAGAAATAGCAAGTTAAAATAAGGCTAGTCCGTTATCAACTTGAAAAAGTGGCACCGAGTCGGTGC	AAGATCTGATGCACATACGG	......(((((.((..((.(((((((..((((....)))).........))))))).))..)))))))((((....)))).((((((...))))))	-20.4	0
Wang2019-293T	GCTGTTCAACTCCAATACGG	Human	hg38	Lenti	Lenti	Lenti	eCas9	0.755966	Exogenous	ATGGGCTGTTCAACTCCAATACGGTGGTGA	GTTTTAGAGCTAGAAATAGCAAGTTAAAATAAGGCTAGTCCGTTATCAACTTGAAAAAGTGGCACCGAGTCGGTGC	GCTGTTCAACTCCAATACGG	(((.(..(((((......)))))..).))).........((((((...((((.(......).)))).))))))........((((((...))))))	-21.7	-0.2
Wang2019-293T	AGCTGCTACTGGCTGTACGG	Human	hg38	Lenti	Lenti	Lenti	eCas9	0.71753	Exogenous	ATGGAGCTGCTACTGGCTGTACGGTGGTGA	GTTTTAGAGCTAGAAATAGCAAGTTAAAATAAGGCTAGTCCGTTATCAACTTGAAAAAGTGGCACCGAGTCGGTGC	AGCTGCTACTGGCTGTACGG	.......(((((((......(((((((.((((....))))...)))))))..))))))).........((((....)))).((((((...))))))	-23.7	-2.7
Wang2019-293T	AGGAGGGATCCACTTTACCG	Human	hg38	Lenti	Lenti	Lenti	eCas9	0.512791	Exogenous	ATGGAGGAGGGATCCACTTTACCGTGGTGA	GTTTTAGAGCTAGAAATAGCAAGTTAAAATAAGGCTAGTCCGTTATCAACTTGAAAAAGTGGCACCGAGTCGGTGC	AGGAGGGATCCACTTTACCG	..((.((((...((((....(((((((.((((....))))...)))))))))))...)))).))....((((....)))).((((((...))))))	-21.8	-2.8
Wang2019-293T	GCAGAACCTACCTGCTACCG	Human	hg38	Lenti	Lenti	Lenti	eCas9	0.493021	Exogenous	ATGGGCAGAACCTACCTGCTACCGGGGTGA	GTTTTAGAGCTAGAAATAGCAAGTTAAAATAAGGCTAGTCCGTTATCAACTTGAAAAAGTGGCACCGAGTCGGTGC	GCAGAACCTACCTGCTACCG	((((.......))))..((.(((((((.((((....))))...)))))))..))..............((((....)))).((((((...))))))	-21.9	-4.3
Wang2019-293T	GAGGAGCTGTCTCGCTACCG	Human	hg38	Lenti	Lenti	Lenti	eCas9	0.645906	Exogenous	ATGGGAGGAGCTGTCTCGCTACCGCGGTGA	GTTTTAGAGCTAGAAATAGCAAGTTAAAATAAGGCTAGTCCGTTATCAACTTGAAAAAGTGGCACCGAGTCGGTGC	GAGGAGCTGTCTCGCTACCG	((((.....))))((((((.(((((((.((((....))))...)))))))..)).)))).........((((....)))).((((((...))))))	-23.2	-4.8
Wang2019-293T	GTGCATCATGGATGCTACCG	Human	hg38	Lenti	Lenti	Lenti	eCas9	0.635255	Exogenous	ATGGGTGCATCATGGATGCTACCGTGGGGT	GTTTTAGAGCTAGAAATAGCAAGTTAAAATAAGGCTAGTCCGTTATCAACTTGAAAAAGTGGCACCGAGTCGGTGC	GTGCATCATGGATGCTACCG	.((.((.((((((....((.(((((((.((((....))))...)))))))..))...)))))).))))((((....)))).((((((...))))))	-24.2	-4.9
Wang2019-293T	ACTCCTGGGAGCATTTACCG	Human	hg38	Lenti	Lenti	Lenti	eCas9	0.752688	Exogenous	ATGGACTCCTGGGAGCATTTACCGAGGTGA	GTTTTAGAGCTAGAAATAGCAAGTTAAAATAAGGCTAGTCCGTTATCAACTTGAAAAAGTGGCACCGAGTCGGTGC	ACTCCTGGGAGCATTTACCG	.......(((.......((.(((((((.((((....))))...)))))))..))....))).......((((....)))).((((((...))))))	-19.7	-1
Wang2019-293T	AGAGCCCAGCAGCGATACGG	Human	hg38	Lenti	Lenti	Lenti	eCas9	0.839559	Exogenous	ATGGAGAGCCCAGCAGCGATACGGTGGTGA	GTTTTAGAGCTAGAAATAGCAAGTTAAAATAAGGCTAGTCCGTTATCAACTTGAAAAAGTGGCACCGAGTCGGTGC	AGAGCCCAGCAGCGATACGG	........(((.((((.((((((((((.((((....))))...)))))))...((((.(...(((......)))...).)))).))).)))).)))	-22.5	-0.4
Wang2019-293T	GCTGGAGATCCTGGATACGG	Human	hg38	Lenti	Lenti	Lenti	eCas9	0.662113	Exogenous	ATGGGCTGGAGATCCTGGATACGGCGGTGA	GTTTTAGAGCTAGAAATAGCAAGTTAAAATAAGGCTAGTCCGTTATCAACTTGAAAAAGTGGCACCGAGTCGGTGC	GCTGGAGATCCTGGATACGG	(((..(((.((((....)))).)))..))).........((((((...((((.(......).)))).))))))........((((((...))))))	-23.7	-1
Wang2019-293T	ATACCAGGAATTGGTTACCG	Human	hg38	Lenti	Lenti	Lenti	eCas9	0.788827	Exogenous	ATGGATACCAGGAATTGGTTACCGTGGTGA	GTTTTAGAGCTAGAAATAGCAAGTTAAAATAAGGCTAGTCCGTTATCAACTTGAAAAAGTGGCACCGAGTCGGTGC	ATACCAGGAATTGGTTACCG	......(((.((((((....(((((((.((((....))))...)))))))..))))))))).......((((....)))).((((((...))))))	-22.7	-2.4
Wang2019-293T	AAAGGACAAAGCTGGTACCG	Human	hg38	Lenti	Lenti	Lenti	eCas9	0.386364	Exogenous	ATGGAAAGGACAAAGCTGGTACCGAGGTGA	GTTTTAGAGCTAGAAATAGCAAGTTAAAATAAGGCTAGTCCGTTATCAACTTGAAAAAGTGGCACCGAGTCGGTGC	AAAGGACAAAGCTGGTACCG	...((((..((((.......(((((((.((((....))))...)))))))..)))).)))).......((((....)))).((((((...))))))	-24	-0.9
Wang2019-293T	GGACTGAGTCAGTGTTACGG	Human	hg38	Lenti	Lenti	Lenti	eCas9	0.8386	Exogenous	ATGGGGACTGAGTCAGTGTTACGGGGGTGA	GTTTTAGAGCTAGAAATAGCAAGTTAAAATAAGGCTAGTCCGTTATCAACTTGAAAAAGTGGCACCGAGTCGGTGC	GGACTGAGTCAGTGTTACGG	(((((.((((..........(((((((.((((....))))...)))))))..))))))))).......((((....)))).((((((...))))))	-24.8	-1.7
Wang2019-293T	AGTGTGATCCTTGCATACCG	Human	hg38	Lenti	Lenti	Lenti	eCas9	0.867634	Exogenous	ATGGAGTGTGATCCTTGCATACCGGGGTGA	GTTTTAGAGCTAGAAATAGCAAGTTAAAATAAGGCTAGTCCGTTATCAACTTGAAAAAGTGGCACCGAGTCGGTGC	AGTGTGATCCTTGCATACCG	.((((((...)))))).((.(((((((.((((....))))...)))))))..))..............((((....)))).((((((...))))))	-19.2	-3
Wang2019-293T	GATGGTCTTGCCATCTACCG	Human	hg38	Lenti	Lenti	Lenti	eCas9	0.188215	Exogenous	ATGGGATGGTCTTGCCATCTACCGTGGGGT	GTTTTAGAGCTAGAAATAGCAAGTTAAAATAAGGCTAGTCCGTTATCAACTTGAAAAAGTGGCACCGAGTCGGTGC	GATGGTCTTGCCATCTACCG	(((((.((.(((........(((((((.((((....))))...)))))))..))).)).)))))....((((....)))).((((((...))))))	-25.5	-6.7
Wang2019-293T	GGATTTACCTGATATTACGG	Human	hg38	Lenti	Lenti	Lenti	eCas9	0.716414	Exogenous	ATGGGGATTTACCTGATATTACGGAGGTGA	GTTTTAGAGCTAGAAATAGCAAGTTAAAATAAGGCTAGTCCGTTATCAACTTGAAAAAGTGGCACCGAGTCGGTGC	GGATTTACCTGATATTACGG	(((((.(((((......)))))......((((....)))).((((.......))))))))).......((((....)))).((((((...))))))	-22.1	0
Wang2019-293T	GTCCCAGCGAATCAGTACCG	Human	hg38	Lenti	Lenti	Lenti	eCas9	0.841227	Exogenous	ATGGGTCCCAGCGAATCAGTACCGTGGTGA	GTTTTAGAGCTAGAAATAGCAAGTTAAAATAAGGCTAGTCCGTTATCAACTTGAAAAAGTGGCACCGAGTCGGTGC	GTCCCAGCGAATCAGTACCG	.....((((.((.(((....(((((((.((((....))))...)))))))...))).)).))))....((((....)))).((((((...))))))	-21.3	0
Wang2019-293T	GCGGCGGCGATTGGGTACCG	Human	hg38	Lenti	Lenti	Lenti	eCas9	0.641301	Exogenous	ATGGGCGGCGGCGATTGGGTACCGAGGTGA	GTTTTAGAGCTAGAAATAGCAAGTTAAAATAAGGCTAGTCCGTTATCAACTTGAAAAAGTGGCACCGAGTCGGTGC	GCGGCGGCGATTGGGTACCG	...(((.(((((.(((.(((.((((...((((....))))(((((...((((.(......).)))).)))))..)))).))).))).))))).)))	-27.3	-3.5
Wang2019-293T	GCAGCACCTCAGGGATACGG	Human	hg38	Lenti	Lenti	Lenti	eCas9	0.745904	Exogenous	ATGGGCAGCACCTCAGGGATACGGTGGTGA	GTTTTAGAGCTAGAAATAGCAAGTTAAAATAAGGCTAGTCCGTTATCAACTTGAAAAAGTGGCACCGAGTCGGTGC	GCAGCACCTCAGGGATACGG	....(((.(((((((((((((((((((.((((....))))...))))))).........))).))))..)))))....)))((((((...))))))	-22.6	0
Wang2019-293T	GCCATGGCCTTGGACTACGG	Human	hg38	Lenti	Lenti	Lenti	eCas9	0.734767	Exogenous	ATGGGCCATGGCCTTGGACTACGGGGGTGA	GTTTTAGAGCTAGAAATAGCAAGTTAAAATAAGGCTAGTCCGTTATCAACTTGAAAAAGTGGCACCGAGTCGGTGC	GCCATGGCCTTGGACTACGG	....(((...((((((((..(((((((.((((....))))...)))))))...).)))))))...)))((((....)))).((((((...))))))	-25.2	-2.5
Wang2019-293T	GAGAACCTCGGAACATACGG	Human	hg38	Lenti	Lenti	Lenti	eCas9	0.723762	Exogenous	ATGGGAGAACCTCGGAACATACGGAGGTGA	GTTTTAGAGCTAGAAATAGCAAGTTAAAATAAGGCTAGTCCGTTATCAACTTGAAAAAGTGGCACCGAGTCGGTGC	GAGAACCTCGGAACATACGG	.((((((.((.......))))))))...((((....))))(((((...((((.(......).)))).))))).........((((((...))))))	-21.9	-0.8
Wang2019-293T	AGATGTTCTCACACCTACGG	Human	hg38	Lenti	Lenti	Lenti	eCas9	0.420572	Exogenous	ATGGAGATGTTCTCACACCTACGGCGGTGA	GTTTTAGAGCTAGAAATAGCAAGTTAAAATAAGGCTAGTCCGTTATCAACTTGAAAAAGTGGCACCGAGTCGGTGC	AGATGTTCTCACACCTACGG	....(((((...(((....)))...))))).........((((((...((((.(......).)))).))))))........((((((...))))))	-20.1	0
Wang2019-293T	AACAAGACCCCAGATTACCG	Human	hg38	Lenti	Lenti	Lenti	eCas9	0.692649	Exogenous	ATGGAACAAGACCCCAGATTACCGGGGTGA	GTTTTAGAGCTAGAAATAGCAAGTTAAAATAAGGCTAGTCCGTTATCAACTTGAAAAAGTGGCACCGAGTCGGTGC	AACAAGACCCCAGATTACCG	............(((((((.(((((((.((((....))))...)))))))..)).)))))........((((....)))).((((((...))))))	-21.6	0
Wang2019-293T	GATCTCTGTGCTGACTACCG	Human	hg38	Lenti	Lenti	Lenti	eCas9	0.341728	Exogenous	CATGGATCTCTGTGCTGACTACCGGGGTGA	GTTTTAGAGCTAGAAATAGCAAGTTAAAATAAGGCTAGTCCGTTATCAACTTGAAAAAGTGGCACCGAGTCGGTGC	GATCTCTGTGCTGACTACCG	((.(((.((((((((((((.(((((((.((((....))))...)))))))..)).)))))........((((....))))))))).))))).....	-25.7	0
Wang2019-293T	GCGTCTATCCCAGACTACCG	Human	hg38	Lenti	Lenti	Lenti	eCas9	0.652974	Exogenous	ATGGGCGTCTATCCCAGACTACCGGGGTGA	GTTTTAGAGCTAGAAATAGCAAGTTAAAATAAGGCTAGTCCGTTATCAACTTGAAAAAGTGGCACCGAGTCGGTGC	GCGTCTATCCCAGACTACCG	............(((((((.(((((((.((((....))))...)))))))..)).)))))........((((....)))).((((((...))))))	-23.9	-2.7
Wang2019-293T	ACGTTCCCTGACCTGTACCG	Human	hg38	Lenti	Lenti	Lenti	eCas9	0.580422	Exogenous	TGGGACGTTCCCTGACCTGTACCGGGGGTG	GTTTTAGAGCTAGAAATAGCAAGTTAAAATAAGGCTAGTCCGTTATCAACTTGAAAAAGTGGCACCGAGTCGGTGC	ACGTTCCCTGACCTGTACCG	..((((...((((......))))...)))).........((((((...((((.(......).)))).))))))........((((((...))))))	-21.4	0
Wang2019-293T	GCGAATTAAGCAGATTACGG	Human	hg38	Lenti	Lenti	Lenti	eCas9	0.485488	Exogenous	ATGGGCGAATTAAGCAGATTACGGAGGTGA	GTTTTAGAGCTAGAAATAGCAAGTTAAAATAAGGCTAGTCCGTTATCAACTTGAAAAAGTGGCACCGAGTCGGTGC	GCGAATTAAGCAGATTACGG	((.......)).(((.(((((((((((.((((....))))...))))))).........)))).))).((((....)))).((((((...))))))	-22.4	-1.4
Wang2019-293T	GGGAAAGAAGACAACTACCG	Human	hg38	Lenti	Lenti	Lenti	eCas9	0.77863	Exogenous	ATGGGGGAAAGAAGACAACTACCGGGGTGA	GTTTTAGAGCTAGAAATAGCAAGTTAAAATAAGGCTAGTCCGTTATCAACTTGAAAAAGTGGCACCGAGTCGGTGC	GGGAAAGAAGACAACTACCG	......((.(((.((((((.(((((((.((((....))))...)))))))..)).))))..))).)).((((....)))).((((((...))))))	-23	-0.6
Wang2019-293T	ACTGTGAGCCAGAATTACCG	Human	hg38	Lenti	Lenti	Lenti	eCas9	0.778555	Exogenous	ATGGACTGTGAGCCAGAATTACCGTGGTGA	GTTTTAGAGCTAGAAATAGCAAGTTAAAATAAGGCTAGTCCGTTATCAACTTGAAAAAGTGGCACCGAGTCGGTGC	ACTGTGAGCCAGAATTACCG	....(((....(.((((((.(((((((.((((....))))...)))))))..)).)))).)....)))((((....)))).((((((...))))))	-20.8	-0.6
Wang2019-293T	ATGGTCTGCGACCCCTACGG	Human	hg38	Lenti	Lenti	Lenti	eCas9	0.447846	Exogenous	ATGGATGGTCTGCGACCCCTACGGGGGTGA	GTTTTAGAGCTAGAAATAGCAAGTTAAAATAAGGCTAGTCCGTTATCAACTTGAAAAAGTGGCACCGAGTCGGTGC	ATGGTCTGCGACCCCTACGG	..(.((((.(((((....))))).)))).).........((((((...((((.(......).)))).))))))........((((((...))))))	-25.6	-3.3
Wang2019-293T	GGTCTGGGTACGAACTACCG	Human	hg38	Lenti	Lenti	Lenti	eCas9	0.762909	Exogenous	ATGGGGTCTGGGTACGAACTACCGAGGTGA	GTTTTAGAGCTAGAAATAGCAAGTTAAAATAAGGCTAGTCCGTTATCAACTTGAAAAAGTGGCACCGAGTCGGTGC	GGTCTGGGTACGAACTACCG	....(((..(((.((((((.(((((((.((((....))))...)))))))..)).)))).)))..)))((((....)))).((((((...))))))	-26.6	-2.9
Wang2019-293T	AGTCTATGCTGCGGCTACCG	Human	hg38	Lenti	Lenti	Lenti	eCas9	0.243909	Exogenous	ATGGAGTCTATGCTGCGGCTACCGAGGTGA	GTTTTAGAGCTAGAAATAGCAAGTTAAAATAAGGCTAGTCCGTTATCAACTTGAAAAAGTGGCACCGAGTCGGTGC	AGTCTATGCTGCGGCTACCG	..........(((((((((.(((((((.((((....))))...)))))))..)).))).)))).....((((....)))).((((((...))))))	-26.1	-2.2
Wang2019-293T	GAGTACTACCAGATCTACCG	Human	hg38	Lenti	Lenti	Lenti	eCas9	0.71731	Exogenous	ATGGGAGTACTACCAGATCTACCGTGGTGA	GTTTTAGAGCTAGAAATAGCAAGTTAAAATAAGGCTAGTCCGTTATCAACTTGAAAAAGTGGCACCGAGTCGGTGC	GAGTACTACCAGATCTACCG	((..((.....((.(((((.(((((((.((((....))))...)))))))..)).))))).))..)).((((....)))).((((((...))))))	-20.3	0
Wang2019-293T	GCGGGCCGCTCGCTCTACGG	Human	hg38	Lenti	Lenti	Lenti	eCas9	0.822506	Exogenous	ATGGGCGGGCCGCTCGCTCTACGGTGGTGA	GTTTTAGAGCTAGAAATAGCAAGTTAAAATAAGGCTAGTCCGTTATCAACTTGAAAAAGTGGCACCGAGTCGGTGC	GCGGGCCGCTCGCTCTACGG	.(((((((((.((((((.......)))))).........((((((...((((.(......).)))).))))))....)))))).))).........	-25.5	-5.2
Wang2019-293T	GAAGAAGGTTTGGATTACGG	Human	hg38	Lenti	Lenti	Lenti	eCas9	0.761858	Exogenous	ATGGGAAGAAGGTTTGGATTACGGTGGTGA	GTTTTAGAGCTAGAAATAGCAAGTTAAAATAAGGCTAGTCCGTTATCAACTTGAAAAAGTGGCACCGAGTCGGTGC	GAAGAAGGTTTGGATTACGG	......(((.((((((((..(((((((.((((....))))...)))))))...).)))))))..))).((((....)))).((((((...))))))	-23.2	0
Wang2019-293T	AACTGTTGAGACCCTTACGG	Human	hg38	Lenti	Lenti	Lenti	eCas9	0.617211	Exogenous	ATGGAACTGTTGAGACCCTTACGGGGGTGA	GTTTTAGAGCTAGAAATAGCAAGTTAAAATAAGGCTAGTCCGTTATCAACTTGAAAAAGTGGCACCGAGTCGGTGC	AACTGTTGAGACCCTTACGG	.....(((((((((....))))))))).((((....))))(((((...((((.(......).)))).))))).........((((((...))))))	-24.3	-1.4
Wang2019-293T	AAGAGAAATGCACTGTACGG	Human	hg38	Lenti	Lenti	Lenti	eCas9	0.494623	Exogenous	ATGGAAGAGAAATGCACTGTACGGAGGGGT	GTTTTAGAGCTAGAAATAGCAAGTTAAAATAAGGCTAGTCCGTTATCAACTTGAAAAAGTGGCACCGAGTCGGTGC	AAGAGAAATGCACTGTACGG	..((..((((.((((..(..(((((((.((((....))))...)))))))..)..)))).)))).)).((((....)))).((((((...))))))	-21.9	0
Wang2019-293T	GTCTGCAGCAGATGCTACGG	Human	hg38	Lenti	Lenti	Lenti	eCas9	0.665814	Exogenous	ATGGGTCTGCAGCAGATGCTACGGAGGTGA	GTTTTAGAGCTAGAAATAGCAAGTTAAAATAAGGCTAGTCCGTTATCAACTTGAAAAAGTGGCACCGAGTCGGTGC	GTCTGCAGCAGATGCTACGG	..(((.(((....))).)))(((((((.((((....))))...)))))))..................((((....)))).((((((...))))))	-20.9	-3.8
Wang2019-293T	AAATTTGATGCCATCTACCG	Human	hg38	Lenti	Lenti	Lenti	eCas9	0.0876536	Exogenous	TGGGAAATTTGATGCCATCTACCGTGGGTG	GTTTTAGAGCTAGAAATAGCAAGTTAAAATAAGGCTAGTCCGTTATCAACTTGAAAAAGTGGCACCGAGTCGGTGC	AAATTTGATGCCATCTACCG	.....((((((...(((((.(((((((.((((....))))...)))))))..)).)))...).)))))((((....)))).((((((...))))))	-22.7	0
Wang2019-293T	GCATCGACGGATCCATACGG	Human	hg38	Lenti	Lenti	Lenti	eCas9	0.646341	Exogenous	ATGGGCATCGACGGATCCATACGGGGGTGA	GTTTTAGAGCTAGAAATAGCAAGTTAAAATAAGGCTAGTCCGTTATCAACTTGAAAAAGTGGCACCGAGTCGGTGC	GCATCGACGGATCCATACGG	.....(((((((.....(..(((((((.((((....))))...)))))))..)....)))))))....((((....)))).((((((...))))))	-24.4	-1
Wang2019-293T	AGAACTAGCAGGCCTTACGG	Human	hg38	Lenti	Lenti	Lenti	eCas9	0.722268	Exogenous	TGGGAGAACTAGCAGGCCTTACGGTGGGTG	GTTTTAGAGCTAGAAATAGCAAGTTAAAATAAGGCTAGTCCGTTATCAACTTGAAAAAGTGGCACCGAGTCGGTGC	AGAACTAGCAGGCCTTACGG	..(((..((.((((((....(((((((.((((....))))...))))))))))))).))..)))....((((....)))).((((((...))))))	-24.2	0
Wang2019-293T	GAGGGTGATGGAGAATACCG	Human	hg38	Lenti	Lenti	Lenti	eCas9	0.840871	Exogenous	CATGGAGGGTGATGGAGAATACCGTGGGTG	GTTTTAGAGCTAGAAATAGCAAGTTAAAATAAGGCTAGTCCGTTATCAACTTGAAAAAGTGGCACCGAGTCGGTGC	GAGGGTGATGGAGAATACCG	...(((((((((.....((.(((((((.((((....))))...)))))))..))....))))))))).((((....)))).((((((...))))))	-28.9	-2.4
Wang2019-293T	GTTCGAGCCAACGTTTACGG	Human	hg38	Lenti	Lenti	Lenti	eCas9	0.682842	Exogenous	ATGGGTTCGAGCCAACGTTTACGGGGGTGA	GTTTTAGAGCTAGAAATAGCAAGTTAAAATAAGGCTAGTCCGTTATCAACTTGAAAAAGTGGCACCGAGTCGGTGC	GTTCGAGCCAACGTTTACGG	.((((((..((((...((.(((((((..((((....)))).........))))))).)).)))).....))))))......((((((...))))))	-20.3	-0.2
Wang2019-293T	GGTGACTCGGTCCTATACCG	Human	hg38	Lenti	Lenti	Lenti	eCas9	0.665075	Exogenous	CATGGGTGACTCGGTCCTATACCGTGGTGA	GTTTTAGAGCTAGAAATAGCAAGTTAAAATAAGGCTAGTCCGTTATCAACTTGAAAAAGTGGCACCGAGTCGGTGC	GGTGACTCGGTCCTATACCG	(.(((((((((((....((.(((((((.((((....))))...)))))))..))..............((((....)))))).))))))))).)..	-25.4	-2.3
Wang2019-293T	GTATTTCATCCACGATACGG	Human	hg38	Lenti	Lenti	Lenti	eCas9	0.729466	Exogenous	ATGGGTATTTCATCCACGATACGGTGGTGA	GTTTTAGAGCTAGAAATAGCAAGTTAAAATAAGGCTAGTCCGTTATCAACTTGAAAAAGTGGCACCGAGTCGGTGC	GTATTTCATCCACGATACGG	...(((((.....((((((((((((((.((((....))))...))))))).........))).))))....))))).....((((((...))))))	-20.5	-2.2
Wang2019-293T	AGTTCTATCAGGAATTACGG	Human	hg38	Lenti	Lenti	Lenti	eCas9	0.717488	Exogenous	ATGGAGTTCTATCAGGAATTACGGTGGTGA	GTTTTAGAGCTAGAAATAGCAAGTTAAAATAAGGCTAGTCCGTTATCAACTTGAAAAAGTGGCACCGAGTCGGTGC	AGTTCTATCAGGAATTACGG	((((((....))))))(((((((((((.((((....))))...))))))).........)))).....((((....)))).((((((...))))))	-20.2	-2.5
Wang2019-293T	GCTGCTCAATGCTTGTACCG	Human	hg38	Lenti	Lenti	Lenti	eCas9	0.300472	Exogenous	ATGGGCTGCTCAATGCTTGTACCGAGGTGA	GTTTTAGAGCTAGAAATAGCAAGTTAAAATAAGGCTAGTCCGTTATCAACTTGAAAAAGTGGCACCGAGTCGGTGC	GCTGCTCAATGCTTGTACCG	.((((((((.(((......))).)).)))).))......((((((...((((.(......).)))).))))))........((((((...))))))	-20.3	-1.2
Wang2019-293T	ACGCTGTGCCCAGCGTACCG	Human	hg38	Lenti	Lenti	Lenti	eCas9	0.247354	Exogenous	ATGGACGCTGTGCCCAGCGTACCGCGGTGA	GTTTTAGAGCTAGAAATAGCAAGTTAAAATAAGGCTAGTCCGTTATCAACTTGAAAAAGTGGCACCGAGTCGGTGC	ACGCTGTGCCCAGCGTACCG	((((((....)))))).((.(((((((.((((....))))...)))))))..))..............((((....)))).((((((...))))))	-25.4	-7.8
Wang2019-293T	ATACTGAGGCTACCCTACCG	Human	hg38	Lenti	Lenti	Lenti	eCas9	0.69625	Exogenous	ATGGATACTGAGGCTACCCTACCGAGGTGA	GTTTTAGAGCTAGAAATAGCAAGTTAAAATAAGGCTAGTCCGTTATCAACTTGAAAAAGTGGCACCGAGTCGGTGC	ATACTGAGGCTACCCTACCG	....((.(((((.(((....(((((((.((((....))))...))))))).))).)))))))......((((....)))).((((((...))))))	-22.7	-1.1
Wang2019-293T	AGGAACAACTTGTGTTACCG	Human	hg38	Lenti	Lenti	Lenti	eCas9	0.513208	Exogenous	ATGGAGGAACAACTTGTGTTACCGAGGTGA	GTTTTAGAGCTAGAAATAGCAAGTTAAAATAAGGCTAGTCCGTTATCAACTTGAAAAAGTGGCACCGAGTCGGTGC	AGGAACAACTTGTGTTACCG	.((((((.....)))).)).(((((((.((((....))))...)))))))..................((((....)))).((((((...))))))	-18.8	-3.1
Wang2019-293T	GTGGTGCGGTAAGGGTACGG	Human	hg38	Lenti	Lenti	Lenti	eCas9	0.559253	Exogenous	ATGGGTGGTGCGGTAAGGGTACGGCGGTGA	GTTTTAGAGCTAGAAATAGCAAGTTAAAATAAGGCTAGTCCGTTATCAACTTGAAAAAGTGGCACCGAGTCGGTGC	GTGGTGCGGTAAGGGTACGG	.((((((((....(((....(((((((.((((....))))...)))))))...)))...))).)))))((((....)))).((((((...))))))	-25.9	-3.7
Wang2019-293T	AACCAACCCAGTTGTTACCG	Human	hg38	Lenti	Lenti	Lenti	eCas9	0.549487	Exogenous	ATGGAACCAACCCAGTTGTTACCGAGGTGA	GTTTTAGAGCTAGAAATAGCAAGTTAAAATAAGGCTAGTCCGTTATCAACTTGAAAAAGTGGCACCGAGTCGGTGC	AACCAACCCAGTTGTTACCG	.......(.(((((.((.(((((((((.((((....))))...))))))..........))).)).))))).)........((((((...))))))	-19.2	-0.8
Wang2019-293T	ACGGCGGCGTTGATGTACCG	Human	hg38	Lenti	Lenti	Lenti	eCas9	0.718472	Exogenous	ATGGACGGCGGCGTTGATGTACCGGGGTGA	GTTTTAGAGCTAGAAATAGCAAGTTAAAATAAGGCTAGTCCGTTATCAACTTGAAAAAGTGGCACCGAGTCGGTGC	ACGGCGGCGTTGATGTACCG	..((.((((..(((...((.(((((((.((((....))))...)))))))..))...))))))).)).((((....)))).((((((...))))))	-22.3	-2.9
Wang2019-293T	GTGATCGGGAGAATCTACCG	Human	hg38	Lenti	Lenti	Lenti	eCas9	0.769719	Exogenous	ATGGGTGATCGGGAGAATCTACCGTGGTGA	GTTTTAGAGCTAGAAATAGCAAGTTAAAATAAGGCTAGTCCGTTATCAACTTGAAAAAGTGGCACCGAGTCGGTGC	GTGATCGGGAGAATCTACCG	.((((((((.....(((((.(((((((.((((....))))...)))))))..)).)))))))..))))((((....)))).((((((...))))))	-23.6	-1.9
Wang2019-293T	ACGTGATGAAATTGATACGG	Human	hg38	Lenti	Lenti	Lenti	eCas9	0.441777	Exogenous	ATGGACGTGATGAAATTGATACGGGGGTGA	GTTTTAGAGCTAGAAATAGCAAGTTAAAATAAGGCTAGTCCGTTATCAACTTGAAAAAGTGGCACCGAGTCGGTGC	ACGTGATGAAATTGATACGG	............(((((((((((((((.((((....))))...))))))).........))).)))))((((....)))).((((((...))))))	-21.3	-0.5
Wang2019-293T	AGCAACGTGGCCATCTACGG	Human	hg38	Lenti	Lenti	Lenti	eCas9	0.582482	Exogenous	ATGGAGCAACGTGGCCATCTACGGTGGTGA	GTTTTAGAGCTAGAAATAGCAAGTTAAAATAAGGCTAGTCCGTTATCAACTTGAAAAAGTGGCACCGAGTCGGTGC	AGCAACGTGGCCATCTACGG	...(((((((((........(((((((.((((....))))...)))))))..)))))...))))....((((....)))).((((((...))))))	-21.6	-4.2
Wang2019-293T	GAGAGTACGTGACTGTACGG	Human	hg38	Lenti	Lenti	Lenti	eCas9	0.612982	Exogenous	ATGGGAGAGTACGTGACTGTACGGAGGTGA	GTTTTAGAGCTAGAAATAGCAAGTTAAAATAAGGCTAGTCCGTTATCAACTTGAAAAAGTGGCACCGAGTCGGTGC	GAGAGTACGTGACTGTACGG	..((..(((.(((((..(..(((((((.((((....))))...)))))))..)..))))))))..)).((((....)))).((((((...))))))	-27.8	-3.2
Wang2019-293T	GATGGTCCTTCCATCTACCG	Human	hg38	Lenti	Lenti	Lenti	eCas9	0.261249	Exogenous	ATGGGATGGTCCTTCCATCTACCGTGGGGT	GTTTTAGAGCTAGAAATAGCAAGTTAAAATAAGGCTAGTCCGTTATCAACTTGAAAAAGTGGCACCGAGTCGGTGC	GATGGTCCTTCCATCTACCG	(((((.....)))))..((.(((((((.((((....))))...)))))))..))..............((((....)))).((((((...))))))	-23.6	-6
Wang2019-293T	GCAGGCCCAGTCCGCTACCG	Human	hg38	Lenti	Lenti	Lenti	eCas9	0.586982	Exogenous	ATGGGCAGGCCCAGTCCGCTACCGAGGTGA	GTTTTAGAGCTAGAAATAGCAAGTTAAAATAAGGCTAGTCCGTTATCAACTTGAAAAAGTGGCACCGAGTCGGTGC	GCAGGCCCAGTCCGCTACCG	.............((((((.(((((((.((((....))))...)))))))..)).)))).........((((....)))).((((((...))))))	-20.9	-2.7
Wang2019-293T	GCAGGAACAGAAATTTACCG	Human	hg38	Lenti	Lenti	Lenti	eCas9	0.756787	Exogenous	ATGGGCAGGAACAGAAATTTACCGTGGTGA	GTTTTAGAGCTAGAAATAGCAAGTTAAAATAAGGCTAGTCCGTTATCAACTTGAAAAAGTGGCACCGAGTCGGTGC	GCAGGAACAGAAATTTACCG	...(((..((.......((.(((((((.((((....))))...)))))))..))))..))).......((((....)))).((((((...))))))	-18.9	0
Wang2019-293T	GGCGGGGGCTGGCTTTACCG	Human	hg38	Lenti	Lenti	Lenti	eCas9	0.641414	Exogenous	ATGGGGCGGGGGCTGGCTTTACCGAGGTGA	GTTTTAGAGCTAGAAATAGCAAGTTAAAATAAGGCTAGTCCGTTATCAACTTGAAAAAGTGGCACCGAGTCGGTGC	GGCGGGGGCTGGCTTTACCG	.....(((((((((((....(((((((.((((....))))...)))))))))))))))))).......((((....)))).((((((...))))))	-31.6	-3.4
Wang2019-293T	GAAGGCATGGAAGTCTACGG	Human	hg38	Lenti	Lenti	Lenti	eCas9	0.769608	Exogenous	ATGGGAAGGCATGGAAGTCTACGGGGGTGA	GTTTTAGAGCTAGAAATAGCAAGTTAAAATAAGGCTAGTCCGTTATCAACTTGAAAAAGTGGCACCGAGTCGGTGC	GAAGGCATGGAAGTCTACGG	......((((((((((....(((((((.((((....))))...))))))).)))))..))))).....((((....)))).((((((...))))))	-22.9	-2.7
Wang2019-293T	GTGATGCTGGGCGATTACCG	Human	hg38	Lenti	Lenti	Lenti	eCas9	0.736141	Exogenous	ATGGGTGATGCTGGGCGATTACCGAGGTGA	GTTTTAGAGCTAGAAATAGCAAGTTAAAATAAGGCTAGTCCGTTATCAACTTGAAAAAGTGGCACCGAGTCGGTGC	GTGATGCTGGGCGATTACCG	.(((((.(((((.....((.(((((((.((((....))))...)))))))..))...))))).)))))((((....)))).((((((...))))))	-27.7	-2.7
Wang2019-293T	GCGTGGCTCGGGCTGTACCG	Human	hg38	Lenti	Lenti	Lenti	eCas9	0.59527	Exogenous	ATGGGCGTGGCTCGGGCTGTACCGAGGTGA	GTTTTAGAGCTAGAAATAGCAAGTTAAAATAAGGCTAGTCCGTTATCAACTTGAAAAAGTGGCACCGAGTCGGTGC	GCGTGGCTCGGGCTGTACCG	...(((..(((((((..((.(((((((.((((....))))...)))))))..)).)))))))...)))((((....)))).((((((...))))))	-27.2	-2.9
Wang2019-293T	GTGTCGCTGGAGAAGTACCG	Human	hg38	Lenti	Lenti	Lenti	eCas9	0.703648	Exogenous	ATGGGTGTCGCTGGAGAAGTACCGCGGTGA	GTTTTAGAGCTAGAAATAGCAAGTTAAAATAAGGCTAGTCCGTTATCAACTTGAAAAAGTGGCACCGAGTCGGTGC	GTGTCGCTGGAGAAGTACCG	.......((((..(((....(((((((.((((....))))...)))))))...)))..))))......((((....)))).((((((...))))))	-23.6	-1
Wang2019-293T	ACCCCCATCCGCCTCTACGG	Human	hg38	Lenti	Lenti	Lenti	eCas9	0.668319	Exogenous	ATGGACCCCCATCCGCCTCTACGGCGGTGA	GTTTTAGAGCTAGAAATAGCAAGTTAAAATAAGGCTAGTCCGTTATCAACTTGAAAAAGTGGCACCGAGTCGGTGC	ACCCCCATCCGCCTCTACGG	......(((((......)))))......((((....))))(((((...((((.(......).)))).))))).........((((((...))))))	-19	-1.5
Wang2019-293T	ATGTGGCACATTGACTACCG	Human	hg38	Lenti	Lenti	Lenti	eCas9	0.577246	Exogenous	TGGGATGTGGCACATTGACTACCGTGGGTG	GTTTTAGAGCTAGAAATAGCAAGTTAAAATAAGGCTAGTCCGTTATCAACTTGAAAAAGTGGCACCGAGTCGGTGC	ATGTGGCACATTGACTACCG	..(((((.....(((((((.(((((((.((((....))))...)))))))..)).))))).)))))..((((....)))).((((((...))))))	-23.9	-1.9
Wang2019-293T	GGAGGAGAAGGGCACTACCG	Human	hg38	Lenti	Lenti	Lenti	eCas9	0.671611	Exogenous	ATGGGGAGGAGAAGGGCACTACCGAGGTGA	GTTTTAGAGCTAGAAATAGCAAGTTAAAATAAGGCTAGTCCGTTATCAACTTGAAAAAGTGGCACCGAGTCGGTGC	GGAGGAGAAGGGCACTACCG	....((.((.((.((((((.(((((((.((((....))))...)))))))..)).)))))).)).)).((((....)))).((((((...))))))	-26.6	-1.8
Wang2019-293T	GAGGACAGCGGAGCATACGG	Human	hg38	Lenti	Lenti	Lenti	eCas9	0.840995	Exogenous	ATGGGAGGACAGCGGAGCATACGGTGGTGA	GTTTTAGAGCTAGAAATAGCAAGTTAAAATAAGGCTAGTCCGTTATCAACTTGAAAAAGTGGCACCGAGTCGGTGC	GAGGACAGCGGAGCATACGG	...((.((((((.....(..(((((((.((((....))))...)))))))..).....)))))).)).((((....)))).((((((...))))))	-25.7	-0.3
Wang2019-293T	AAAAATCAAGGAGGTTACCG	Human	hg38	Lenti	Lenti	Lenti	eCas9	0.0801605	Exogenous	ATGGAAAAATCAAGGAGGTTACCGAGGTGA	GTTTTAGAGCTAGAAATAGCAAGTTAAAATAAGGCTAGTCCGTTATCAACTTGAAAAAGTGGCACCGAGTCGGTGC	AAAAATCAAGGAGGTTACCG	.....(((((..(((((((.(((((((.((((....))))...)))))))..)).))).))........))))).......((((((...))))))	-21.4	-0.4
Wang2019-293T	ATCACGAGTTCACGATACCG	Human	hg38	Lenti	Lenti	Lenti	eCas9	0.74666	Exogenous	ATGGATCACGAGTTCACGATACCGTGGTGA	GTTTTAGAGCTAGAAATAGCAAGTTAAAATAAGGCTAGTCCGTTATCAACTTGAAAAAGTGGCACCGAGTCGGTGC	ATCACGAGTTCACGATACCG	..(((...((((.((((.(((((((((.((((....))))...))))))..........))).))))....))))...)))((((((...))))))	-21.7	0
Wang2019-293T	GGTGGCTGGGTTCCCTACGG	Human	hg38	Lenti	Lenti	Lenti	eCas9	0.377738	Exogenous	ATGGGGTGGCTGGGTTCCCTACGGCGGTGA	GTTTTAGAGCTAGAAATAGCAAGTTAAAATAAGGCTAGTCCGTTATCAACTTGAAAAAGTGGCACCGAGTCGGTGC	GGTGGCTGGGTTCCCTACGG	((((((.((.(..(((....(((((((.((((....))))...))))))).)))..).)).)))))).((((....)))).((((((...))))))	-24.6	-2
Wang2019-293T	GACGAAGAGCCGCCTTACCG	Human	hg38	Lenti	Lenti	Lenti	eCas9	0.625782	Exogenous	ATGGGACGAAGAGCCGCCTTACCGAGGTGA	GTTTTAGAGCTAGAAATAGCAAGTTAAAATAAGGCTAGTCCGTTATCAACTTGAAAAAGTGGCACCGAGTCGGTGC	GACGAAGAGCCGCCTTACCG	((((..((...(((((....(((((((.((((....))))...))))))))))))...))))))....((((....)))).((((((...))))))	-24.2	0
Wang2019-293T	GCCACCAACGCCGACTACCG	Human	hg38	Lenti	Lenti	Lenti	eCas9	0.357991	Exogenous	ATGGGCCACCAACGCCGACTACCGCGGTGA	GTTTTAGAGCTAGAAATAGCAAGTTAAAATAAGGCTAGTCCGTTATCAACTTGAAAAAGTGGCACCGAGTCGGTGC	GCCACCAACGCCGACTACCG	......((((..(((((((.(((((((.((((....))))...)))))))..)).)))))))))....((((....)))).((((((...))))))	-25.9	0
Wang2019-293T	GCATCGTGCGAACGCTACGG	Human	hg38	Lenti	Lenti	Lenti	eCas9	0.600085	Exogenous	ATGGGCATCGTGCGAACGCTACGGAGGTGA	GTTTTAGAGCTAGAAATAGCAAGTTAAAATAAGGCTAGTCCGTTATCAACTTGAAAAAGTGGCACCGAGTCGGTGC	GCATCGTGCGAACGCTACGG	(((...))).((((..((.(((((((..((((....)))).........))))))).)).))))....((((....)))).((((((...))))))	-20.1	-3.7
Wang2019-293T	GACAGCAATCATCGATACCG	Human	hg38	Lenti	Lenti	Lenti	eCas9	0.670137	Exogenous	ATGGGACAGCAATCATCGATACCGTGGTGA	GTTTTAGAGCTAGAAATAGCAAGTTAAAATAAGGCTAGTCCGTTATCAACTTGAAAAAGTGGCACCGAGTCGGTGC	GACAGCAATCATCGATACCG	.........(((((((..((((......((((.......((((((...((((.(......).)))).))))))......)))))))).))))))).	-20.4	0
Wang2019-293T	AATACCGTCTACCAGTACGG	Human	hg38	Lenti	Lenti	Lenti	eCas9	0.643939	Exogenous	ATGGAATACCGTCTACCAGTACGGGGGTGA	GTTTTAGAGCTAGAAATAGCAAGTTAAAATAAGGCTAGTCCGTTATCAACTTGAAAAAGTGGCACCGAGTCGGTGC	AATACCGTCTACCAGTACGG	....((((((...)).))))(((((((.((((....))))...)))))))..................((((....)))).((((((...))))))	-20	-3.2
Wang2019-293T	GCTGTATAGCACGGCTACGG	Human	hg38	Lenti	Lenti	Lenti	eCas9	0.528277	Exogenous	ATGGGCTGTATAGCACGGCTACGGAGGTGA	GTTTTAGAGCTAGAAATAGCAAGTTAAAATAAGGCTAGTCCGTTATCAACTTGAAAAAGTGGCACCGAGTCGGTGC	GCTGTATAGCACGGCTACGG	(((....)))((((((((..(((((((.((((....))))...)))))))...).))).)))).....((((....)))).((((((...))))))	-24.3	-4.9
Wang2019-293T	ACAAGGCTGGCTCTCTACCG	Human	hg38	Lenti	Lenti	Lenti	eCas9	0.618117	Exogenous	ATGGACAAGGCTGGCTCTCTACCGTGGTGA	GTTTTAGAGCTAGAAATAGCAAGTTAAAATAAGGCTAGTCCGTTATCAACTTGAAAAAGTGGCACCGAGTCGGTGC	ACAAGGCTGGCTCTCTACCG	....((((((((........(((((((.((((....))))...)))))))..))))))))........((((....)))).((((((...))))))	-24.7	-1.1
Wang2019-293T	GGTGATGGACAGAGCTACCG	Human	hg38	Lenti	Lenti	Lenti	eCas9	0.877981	Exogenous	CATGGGTGATGGACAGAGCTACCGAGGGTG	GTTTTAGAGCTAGAAATAGCAAGTTAAAATAAGGCTAGTCCGTTATCAACTTGAAAAAGTGGCACCGAGTCGGTGC	GGTGATGGACAGAGCTACCG	((((((((((..((((....(((((((.((((....))))...)))))))..)))).)))))))))).((((....)))).((((((...))))))	-34.6	-2.1
Wang2019-293T	ACCAACAGCACGGTGTACCG	Human	hg38	Lenti	Lenti	Lenti	eCas9	0.63437	Exogenous	ATGGACCAACAGCACGGTGTACCGGGGTGA	GTTTTAGAGCTAGAAATAGCAAGTTAAAATAAGGCTAGTCCGTTATCAACTTGAAAAAGTGGCACCGAGTCGGTGC	ACCAACAGCACGGTGTACCG	.........((((..((((.(((((((.((((....))))...)))))))..)).))..)))).....((((....)))).((((((...))))))	-23.5	-1.7
Wang2019-293T	GACAGCGCCATCACATACCG	Human	hg38	Lenti	Lenti	Lenti	eCas9	0.649171	Exogenous	ATGGGACAGCGCCATCACATACCGCGGTGA	GTTTTAGAGCTAGAAATAGCAAGTTAAAATAAGGCTAGTCCGTTATCAACTTGAAAAAGTGGCACCGAGTCGGTGC	GACAGCGCCATCACATACCG	((((((..............(((((((.((((....))))...)))))))...))).)))........((((....)))).((((((...))))))	-19.3	0
Wang2019-293T	GGTGTACAGCCCCACTACGG	Human	hg38	Lenti	Lenti	Lenti	eCas9	0.766265	Exogenous	ATGGGGTGTACAGCCCCACTACGGAGGTGA	GTTTTAGAGCTAGAAATAGCAAGTTAAAATAAGGCTAGTCCGTTATCAACTTGAAAAAGTGGCACCGAGTCGGTGC	GGTGTACAGCCCCACTACGG	(.(.((.(((((......))))).)).).).........((((((...((((.(......).)))).))))))........((((((...))))))	-21.9	-2.1
Wang2019-293T	GTGACGCGGAGTTATTACCG	Human	hg38	Lenti	Lenti	Lenti	eCas9	0.7375	Exogenous	ATGGGTGACGCGGAGTTATTACCGAGGTGA	GTTTTAGAGCTAGAAATAGCAAGTTAAAATAAGGCTAGTCCGTTATCAACTTGAAAAAGTGGCACCGAGTCGGTGC	GTGACGCGGAGTTATTACCG	.(((.(((((.(.....((.(((((((.((((....))))...)))))))..))..).)))))..)))((((....)))).((((((...))))))	-24.9	-2.1
Wang2019-293T	AGCTCCTACCACCAGTACGG	Human	hg38	Lenti	Lenti	Lenti	eCas9	0.66633	Exogenous	ATGGAGCTCCTACCACCAGTACGGCGGTGA	GTTTTAGAGCTAGAAATAGCAAGTTAAAATAAGGCTAGTCCGTTATCAACTTGAAAAAGTGGCACCGAGTCGGTGC	AGCTCCTACCACCAGTACGG	(((((.((..(((......)))..)))))))........((((((...((((.(......).)))).))))))........((((((...))))))	-22.5	-0.5
Wang2019-293T	AGCAAGGCCTGTCATTACGG	Human	hg38	Lenti	Lenti	Lenti	eCas9	0.671072	Exogenous	ATGGAGCAAGGCCTGTCATTACGGTGGTGA	GTTTTAGAGCTAGAAATAGCAAGTTAAAATAAGGCTAGTCCGTTATCAACTTGAAAAAGTGGCACCGAGTCGGTGC	AGCAAGGCCTGTCATTACGG	((((((((((((....)))))))))...)))........((((((...((((.(......).)))).))))))........((((((...))))))	-23.7	-0.4
Wang2019-293T	GCGACGTGCAGCCCCTACCG	Human	hg38	Lenti	Lenti	Lenti	eCas9	0.754203	Exogenous	ATGGGCGACGTGCAGCCCCTACCGCGGTGA	GTTTTAGAGCTAGAAATAGCAAGTTAAAATAAGGCTAGTCCGTTATCAACTTGAAAAAGTGGCACCGAGTCGGTGC	GCGACGTGCAGCCCCTACCG	..((((.((((((.......(((((((.((((....))))...)))))))..)))).)).))))....((((....)))).((((((...))))))	-24.4	-1
Wang2019-293T	ACTAGTCCCAACGTCTACCG	Human	hg38	Lenti	Lenti	Lenti	eCas9	0.545068	Exogenous	TGGGACTAGTCCCAACGTCTACCGTGGGTG	GTTTTAGAGCTAGAAATAGCAAGTTAAAATAAGGCTAGTCCGTTATCAACTTGAAAAAGTGGCACCGAGTCGGTGC	ACTAGTCCCAACGTCTACCG	.........((((.(((((.(((((((.((((....))))...)))))))..)).)))..))))....((((....)))).((((((...))))))	-22.6	0
Wang2019-293T	ACTCAAAAACAATCCTACCG	Human	hg38	Lenti	Lenti	Lenti	eCas9	0.366004	Exogenous	ATGGACTCAAAAACAATCCTACCGGGGTGA	GTTTTAGAGCTAGAAATAGCAAGTTAAAATAAGGCTAGTCCGTTATCAACTTGAAAAAGTGGCACCGAGTCGGTGC	ACTCAAAAACAATCCTACCG	..............(((((.(((((((.((((....))))...)))))))..)).)))..........((((....)))).((((((...))))))	-19.3	0
Wang2019-293T	GAGCAGATGCCCGAGTACCG	Human	hg38	Lenti	Lenti	Lenti	eCas9	0.809723	Exogenous	ATGGGAGCAGATGCCCGAGTACCGCGGTGA	GTTTTAGAGCTAGAAATAGCAAGTTAAAATAAGGCTAGTCCGTTATCAACTTGAAAAAGTGGCACCGAGTCGGTGC	GAGCAGATGCCCGAGTACCG	.....((((.(.((.((((.(((((((.((((....))))...)))))))..)).)).)).).)))).((((....)))).((((((...))))))	-23.6	-0.7
Wang2019-293T	GGCAAGACCATGGATTACCG	Human	hg38	Lenti	Lenti	Lenti	eCas9	0.737542	Exogenous	ATGGGGCAAGACCATGGATTACCGGGGTGA	GTTTTAGAGCTAGAAATAGCAAGTTAAAATAAGGCTAGTCCGTTATCAACTTGAAAAAGTGGCACCGAGTCGGTGC	GGCAAGACCATGGATTACCG	.....((..((((((((((.(((((((.((((....))))...)))))))..)).))))))))..)).((((....)))).((((((...))))))	-28.1	-0.7
Wang2019-293T	GGACTGGCCTGGGACTACCG	Human	hg38	Lenti	Lenti	Lenti	eCas9	0.868954	Exogenous	CATGGGACTGGCCTGGGACTACCGGGGTGA	GTTTTAGAGCTAGAAATAGCAAGTTAAAATAAGGCTAGTCCGTTATCAACTTGAAAAAGTGGCACCGAGTCGGTGC	GGACTGGCCTGGGACTACCG	((((((((((((.....)).(((((((.((((....))))...))))))).)))))))))).......((((....)))).((((((...))))))	-34.9	-1.7
Wang2019-293T	ACCATTGGCTGGTCTTACCG	Human	hg38	Lenti	Lenti	Lenti	eCas9	0.745025	Exogenous	ATGGACCATTGGCTGGTCTTACCGTGGTGA	GTTTTAGAGCTAGAAATAGCAAGTTAAAATAAGGCTAGTCCGTTATCAACTTGAAAAAGTGGCACCGAGTCGGTGC	ACCATTGGCTGGTCTTACCG	......((((((((((....(((((((.((((....))))...)))))))))))))))))........((((....)))).((((((...))))))	-27.5	-1.8
Wang2019-293T	GAGTTGCAGGTCCTGTACCG	Human	hg38	Lenti	Lenti	Lenti	eCas9	0.758557	Exogenous	ATGGGAGTTGCAGGTCCTGTACCGGGGTGA	GTTTTAGAGCTAGAAATAGCAAGTTAAAATAAGGCTAGTCCGTTATCAACTTGAAAAAGTGGCACCGAGTCGGTGC	GAGTTGCAGGTCCTGTACCG	((((((..((.(..((....(((((((.((((....))))...)))))))...))..).)).....)))))).........((((((...))))))	-22.9	-2.5
Wang2019-293T	AGAGGTTCAATAAAGTACGG	Human	hg38	Lenti	Lenti	Lenti	eCas9	0.666121	Exogenous	ATGGAGAGGTTCAATAAAGTACGGTGGTGA	GTTTTAGAGCTAGAAATAGCAAGTTAAAATAAGGCTAGTCCGTTATCAACTTGAAAAAGTGGCACCGAGTCGGTGC	AGAGGTTCAATAAAGTACGG	.....(((((......(((((((((((.((((....))))...))))))).........)))).......)))))......((((((...))))))	-18.4	0
Wang2019-293T	AGACACTGCGGCCAGTACGG	Human	hg38	Lenti	Lenti	Lenti	eCas9	0.688402	Exogenous	ATGGAGACACTGCGGCCAGTACGGCGGTGA	GTTTTAGAGCTAGAAATAGCAAGTTAAAATAAGGCTAGTCCGTTATCAACTTGAAAAAGTGGCACCGAGTCGGTGC	AGACACTGCGGCCAGTACGG	.......(((((.(((....(((((((.((((....))))...)))))))...))).).)))).....((((....)))).((((((...))))))	-23.8	-1.8
Wang2019-293T	ACTCTTCCGGCATTATACCG	Human	hg38	Lenti	Lenti	Lenti	eCas9	0.386316	Exogenous	ATGGACTCTTCCGGCATTATACCGTGGTGA	GTTTTAGAGCTAGAAATAGCAAGTTAAAATAAGGCTAGTCCGTTATCAACTTGAAAAAGTGGCACCGAGTCGGTGC	ACTCTTCCGGCATTATACCG	.......(((.((((..((.(((((((.((((....))))...)))))))..)).)))))))......((((....)))).((((((...))))))	-22.1	-1.1
Wang2019-293T	GAAGGCCATCTTGGGTACGG	Human	hg38	Lenti	Lenti	Lenti	eCas9	0.64372	Exogenous	ATGGGAAGGCCATCTTGGGTACGGTGGTGA	GTTTTAGAGCTAGAAATAGCAAGTTAAAATAAGGCTAGTCCGTTATCAACTTGAAAAAGTGGCACCGAGTCGGTGC	GAAGGCCATCTTGGGTACGG	......((..((((..(((((((((((.((((....))))...))))))).........))))..))))..))........((((((...))))))	-21.2	-2.4
Wang2019-293T	GGACGATGGCGTGCATACCG	Human	hg38	Lenti	Lenti	Lenti	eCas9	0.865247	Exogenous	ATGGGGACGATGGCGTGCATACCGTGGTGA	GTTTTAGAGCTAGAAATAGCAAGTTAAAATAAGGCTAGTCCGTTATCAACTTGAAAAAGTGGCACCGAGTCGGTGC	GGACGATGGCGTGCATACCG	....(((((((.((.((((.(((((((.((((....))))...)))))))..)).)))).))))))).((((....)))).((((((...))))))	-27.2	-3.4
Wang2019-293T	AAGTCTACTTGTATCTACGG	Human	hg38	Lenti	Lenti	Lenti	eCas9	0.566855	Exogenous	ATGGAAGTCTACTTGTATCTACGGTGGTGA	GTTTTAGAGCTAGAAATAGCAAGTTAAAATAAGGCTAGTCCGTTATCAACTTGAAAAAGTGGCACCGAGTCGGTGC	AAGTCTACTTGTATCTACGG	.(((((((((((....))))))......((((....))))...........)))))............((((....)))).((((((...))))))	-19.3	0
Wang2019-293T	GAGCGGCCTTATCCGTACGG	Human	hg38	Lenti	Lenti	Lenti	eCas9	0.56026	Exogenous	ATGGGAGCGGCCTTATCCGTACGGCGGTGA	GTTTTAGAGCTAGAAATAGCAAGTTAAAATAAGGCTAGTCCGTTATCAACTTGAAAAAGTGGCACCGAGTCGGTGC	GAGCGGCCTTATCCGTACGG	((..((((((((((....))........((((....))))........))))))))..))........((((....)))).((((((...))))))	-24.3	-3.8
Wang2019-293T	AAAATTGGAGATTCATACCG	Human	hg38	Lenti	Lenti	Lenti	eCas9	0.230047	Exogenous	ATGGAAAATTGGAGATTCATACCGTGGTGA	GTTTTAGAGCTAGAAATAGCAAGTTAAAATAAGGCTAGTCCGTTATCAACTTGAAAAAGTGGCACCGAGTCGGTGC	AAAATTGGAGATTCATACCG	......(((........((.(((((((.((((....))))...)))))))..))....))).......((((....)))).((((((...))))))	-18.9	0
Wang2019-293T	ACAGGGGGCTACGTGTACCG	Human	hg38	Lenti	Lenti	Lenti	eCas9	0.700385	Exogenous	ATGGACAGGGGGCTACGTGTACCGGGGTGA	GTTTTAGAGCTAGAAATAGCAAGTTAAAATAAGGCTAGTCCGTTATCAACTTGAAAAAGTGGCACCGAGTCGGTGC	ACAGGGGGCTACGTGTACCG	..((.((((((.((......(((((((.((((....))))...)))))))...)))))))).))....((((....)))).((((((...))))))	-25.1	-3
Wang2019-293T	AAGCCGGGAACCAGCTACCG	Human	hg38	Lenti	Lenti	Lenti	eCas9	0.517002	Exogenous	ATGGAAGCCGGGAACCAGCTACCGCGGTGA	GTTTTAGAGCTAGAAATAGCAAGTTAAAATAAGGCTAGTCCGTTATCAACTTGAAAAAGTGGCACCGAGTCGGTGC	AAGCCGGGAACCAGCTACCG	......(((.(.((((....(((((((.((((....))))...)))))))..)))).)))).......((((....)))).((((((...))))))	-23.4	-3.4
Wang2019-293T	GCCCGGCTCGTGCAGTACCG	Human	hg38	Lenti	Lenti	Lenti	eCas9	0.688057	Exogenous	ATGGGCCCGGCTCGTGCAGTACCGTGGTGA	GTTTTAGAGCTAGAAATAGCAAGTTAAAATAAGGCTAGTCCGTTATCAACTTGAAAAAGTGGCACCGAGTCGGTGC	GCCCGGCTCGTGCAGTACCG	(((((((((((((....((.(((((((.((((....))))...)))))))..))..............((((....)))).))).)))))))).))	-27.8	-2.4
Wang2019-293T	GAGGTGACAGCCTTCTACCG	Human	hg38	Lenti	Lenti	Lenti	eCas9	0.593287	Exogenous	ATGGGAGGTGACAGCCTTCTACCGGGGTGA	GTTTTAGAGCTAGAAATAGCAAGTTAAAATAAGGCTAGTCCGTTATCAACTTGAAAAAGTGGCACCGAGTCGGTGC	GAGGTGACAGCCTTCTACCG	((.(.(((((((((......(((((((.((((....))))...))))))))))))).)))).))....((((....)))).((((((...))))))	-26.8	-4.1
Wang2019-293T	GCCATGATGTCTCAATACCG	Human	hg38	Lenti	Lenti	Lenti	eCas9	0.754883	Exogenous	ATGGGCCATGATGTCTCAATACCGGGGTGA	GTTTTAGAGCTAGAAATAGCAAGTTAAAATAAGGCTAGTCCGTTATCAACTTGAAAAAGTGGCACCGAGTCGGTGC	GCCATGATGTCTCAATACCG	....(((((......((((.(((((((.((((....))))...)))))))..)).))......)))))((((....)))).((((((...))))))	-20.6	0
Wang2019-293T	ACAGATCCCAGAAACTACGG	Human	hg38	Lenti	Lenti	Lenti	eCas9	0.780097	Exogenous	ATGGACAGATCCCAGAAACTACGGTGGTGA	GTTTTAGAGCTAGAAATAGCAAGTTAAAATAAGGCTAGTCCGTTATCAACTTGAAAAAGTGGCACCGAGTCGGTGC	ACAGATCCCAGAAACTACGG	..(((.(((.........))).)))...((((....))))(((((...((((.(......).)))).))))).........((((((...))))))	-17.7	0
Wang2019-293T	GTCAATGGGAGACCTTACCG	Human	hg38	Lenti	Lenti	Lenti	eCas9	0.611209	Exogenous	ATGGGTCAATGGGAGACCTTACCGAGGGGT	GTTTTAGAGCTAGAAATAGCAAGTTAAAATAAGGCTAGTCCGTTATCAACTTGAAAAAGTGGCACCGAGTCGGTGC	GTCAATGGGAGACCTTACCG	(..((((((((.((((....(((((((.((((....))))...)))))))))))))..))))))..).((((....)))).((((((...))))))	-23.8	-1.4
Wang2019-293T	GATGGCAATTGGATCTACGG	Human	hg38	Lenti	Lenti	Lenti	eCas9	0.478763	Exogenous	ATGGGATGGCAATTGGATCTACGGTGGGGT	GTTTTAGAGCTAGAAATAGCAAGTTAAAATAAGGCTAGTCCGTTATCAACTTGAAAAAGTGGCACCGAGTCGGTGC	GATGGCAATTGGATCTACGG	((((((....(((.((((..(((((((.((((....))))...)))))))...).)))))))))))).((((....)))).((((((...))))))	-24.5	0
Wang2019-293T	GGAGGCGCCTACACTTACGG	Human	hg38	Lenti	Lenti	Lenti	eCas9	0.691913	Exogenous	ATGGGGAGGCGCCTACACTTACGGCGGTGA	GTTTTAGAGCTAGAAATAGCAAGTTAAAATAAGGCTAGTCCGTTATCAACTTGAAAAAGTGGCACCGAGTCGGTGC	GGAGGCGCCTACACTTACGG	(((...((((..........(((((((.((((....))))...))))))).))))...))).......((((....)))).((((((...))))))	-22.6	-0.1
Wang2019-293T	ATCTCGGGGGGCATCTACGG	Human	hg38	Lenti	Lenti	Lenti	eCas9	0.371425	Exogenous	ATGGATCTCGGGGGGCATCTACGGCGGTGA	GTTTTAGAGCTAGAAATAGCAAGTTAAAATAAGGCTAGTCCGTTATCAACTTGAAAAAGTGGCACCGAGTCGGTGC	ATCTCGGGGGGCATCTACGG	.....((.((((.....(..(((((((.((((....))))...)))))))..)....)))).))....((((....)))).((((((...))))))	-21.3	-0.6
Wang2019-293T	GAGCCCTATGCCGACTACGG	Human	hg38	Lenti	Lenti	Lenti	eCas9	0.634947	Exogenous	ATGGGAGCCCTATGCCGACTACGGCGGGGT	GTTTTAGAGCTAGAAATAGCAAGTTAAAATAAGGCTAGTCCGTTATCAACTTGAAAAAGTGGCACCGAGTCGGTGC	GAGCCCTATGCCGACTACGG	.........(((((((.((((((((((.((((....))))...)))))))...((((.(...(((......)))...).)))).))))))))))..	-24.6	-1.4
Wang2019-293T	GCCATTCTACAACTGTACCG	Human	hg38	Lenti	Lenti	Lenti	eCas9	0.613286	Exogenous	ATGGGCCATTCTACAACTGTACCGAGGTGA	GTTTTAGAGCTAGAAATAGCAAGTTAAAATAAGGCTAGTCCGTTATCAACTTGAAAAAGTGGCACCGAGTCGGTGC	GCCATTCTACAACTGTACCG	(((..((((.(((((...))))).))))((((....))))............))).............((((....)))).((((((...))))))	-22	0
Wang2019-293T	GCTGGTGTGGTAAAATACCG	Human	hg38	Lenti	Lenti	Lenti	eCas9	0.776797	Exogenous	ATGGGCTGGTGTGGTAAAATACCGAGGTGA	GTTTTAGAGCTAGAAATAGCAAGTTAAAATAAGGCTAGTCCGTTATCAACTTGAAAAAGTGGCACCGAGTCGGTGC	GCTGGTGTGGTAAAATACCG	((((((((......))))))))......((((....))))(((((...((((.(......).)))).))))).........((((((...))))))	-24.2	-5.5
Wang2019-293T	GGATGTTGTATACCTTACGG	Human	hg38	Lenti	Lenti	Lenti	eCas9	0.638691	Exogenous	ATGGGGATGTTGTATACCTTACGGTGGTGA	GTTTTAGAGCTAGAAATAGCAAGTTAAAATAAGGCTAGTCCGTTATCAACTTGAAAAAGTGGCACCGAGTCGGTGC	GGATGTTGTATACCTTACGG	.((((.((..((((((....(((((((.((((....))))...))))))))))).))...)).)))).((((....)))).((((((...))))))	-20.4	-0.9
Wang2019-293T	GTGGTACTGAGTTCATACCG	Human	hg38	Lenti	Lenti	Lenti	eCas9	0.679536	Exogenous	ATGGGTGGTACTGAGTTCATACCGAGGTGA	GTTTTAGAGCTAGAAATAGCAAGTTAAAATAAGGCTAGTCCGTTATCAACTTGAAAAAGTGGCACCGAGTCGGTGC	GTGGTACTGAGTTCATACCG	.((((((.((.(.....((.(((((((.((((....))))...)))))))..))..).)).).)))))((((....)))).((((((...))))))	-20.1	-3.6
Wang2019-293T	AAGAACTCTGGGAACTACGG	Human	hg38	Lenti	Lenti	Lenti	eCas9	0.77246	Exogenous	ATGGAAGAACTCTGGGAACTACGGGGGTGA	GTTTTAGAGCTAGAAATAGCAAGTTAAAATAAGGCTAGTCCGTTATCAACTTGAAAAAGTGGCACCGAGTCGGTGC	AAGAACTCTGGGAACTACGG	..........(((.((((..(((((((.((((....))))...)))))))...).)))))).......((((....)))).((((((...))))))	-20.5	-0.1
Wang2019-293T	ATTGGATTTGTACTATACCG	Human	hg38	Lenti	Lenti	Lenti	eCas9	0.594313	Exogenous	ATGGATTGGATTTGTACTATACCGAGGTGA	GTTTTAGAGCTAGAAATAGCAAGTTAAAATAAGGCTAGTCCGTTATCAACTTGAAAAAGTGGCACCGAGTCGGTGC	ATTGGATTTGTACTATACCG	....(((.((.((((..((.(((((((.((((....))))...)))))))..)).)))).))..))).((((....)))).((((((...))))))	-21.2	0
Wang2019-293T	GGCTGTGATGTGGGTTACCG	Human	hg38	Lenti	Lenti	Lenti	eCas9	0.308003	Exogenous	CATGGGCTGTGATGTGGGTTACCGTGGGTG	GTTTTAGAGCTAGAAATAGCAAGTTAAAATAAGGCTAGTCCGTTATCAACTTGAAAAAGTGGCACCGAGTCGGTGC	GGCTGTGATGTGGGTTACCG	.....(((((.((((((((.(((((((.((((....))))...)))))))..)).))))))..)))))((((....)))).((((((...))))))	-25	-2.2
Wang2019-293T	ACAGGTGCCAAATTCTACCG	Human	hg38	Lenti	Lenti	Lenti	eCas9	0.469637	Exogenous	ATGGACAGGTGCCAAATTCTACCGTGGTGA	GTTTTAGAGCTAGAAATAGCAAGTTAAAATAAGGCTAGTCCGTTATCAACTTGAAAAAGTGGCACCGAGTCGGTGC	ACAGGTGCCAAATTCTACCG	...((((((.....(((((.(((((((.((((....))))...)))))))..)).)))..........((((....))))))))))..........	-21.6	-2.6
Wang2019-293T	ATTGTACCGTCTGTATACCG	Human	hg38	Lenti	Lenti	Lenti	eCas9	0.59841	Exogenous	ATGGATTGTACCGTCTGTATACCGAGGTGA	GTTTTAGAGCTAGAAATAGCAAGTTAAAATAAGGCTAGTCCGTTATCAACTTGAAAAAGTGGCACCGAGTCGGTGC	ATTGTACCGTCTGTATACCG	...((((((.((......((((......((((.......((((((...((((.(......).)))).))))))......)))))))))).))))))	-20.9	-1.2
Wang2019-293T	GACTTCGTGAGCTTCTACGG	Human	hg38	Lenti	Lenti	Lenti	eCas9	0.586129	Exogenous	ATGGGACTTCGTGAGCTTCTACGGTGGTGA	GTTTTAGAGCTAGAAATAGCAAGTTAAAATAAGGCTAGTCCGTTATCAACTTGAAAAAGTGGCACCGAGTCGGTGC	GACTTCGTGAGCTTCTACGG	((((.....(((((......(((((((.((((....))))...))))))).)))))))))........((((....)))).((((((...))))))	-19.3	-2.2
Wang2019-293T	GGTCCCATTAATAAGTACCG	Human	hg38	Lenti	Lenti	Lenti	eCas9	0.78552	Exogenous	CATGGGTCCCATTAATAAGTACCGTGGTGA	GTTTTAGAGCTAGAAATAGCAAGTTAAAATAAGGCTAGTCCGTTATCAACTTGAAAAAGTGGCACCGAGTCGGTGC	GGTCCCATTAATAAGTACCG	..............((((((((((....((((.......((((((...((((.(......).)))).))))))......))))...))))))))))	-19	-0.6
Wang2019-293T	AGCCAGACTCCAGGGTACCG	Human	hg38	Lenti	Lenti	Lenti	eCas9	0.629757	Exogenous	ATGGAGCCAGACTCCAGGGTACCGGGGTGA	GTTTTAGAGCTAGAAATAGCAAGTTAAAATAAGGCTAGTCCGTTATCAACTTGAAAAAGTGGCACCGAGTCGGTGC	AGCCAGACTCCAGGGTACCG	.(((.(((((...(((.(((.((((...((((....))))(((((...((((.(......).)))).)))))..)))).))).)))))))))))..	-23.2	-1.3
Wang2019-293T	AATGCTGGGATCAGCTACCG	Human	hg38	Lenti	Lenti	Lenti	eCas9	0.443416	Exogenous	ATGGAATGCTGGGATCAGCTACCGTGGGGT	GTTTTAGAGCTAGAAATAGCAAGTTAAAATAAGGCTAGTCCGTTATCAACTTGAAAAAGTGGCACCGAGTCGGTGC	AATGCTGGGATCAGCTACCG	.......((((.((((....(((((((.((((....))))...)))))))..)))).)))).......((((....)))).((((((...))))))	-25.7	-4.7
Wang2019-293T	ACGAAAAGTCCTCAATACGG	Human	hg38	Lenti	Lenti	Lenti	eCas9	0.115665	Exogenous	ATGGACGAAAAGTCCTCAATACGGTGGTGA	GTTTTAGAGCTAGAAATAGCAAGTTAAAATAAGGCTAGTCCGTTATCAACTTGAAAAAGTGGCACCGAGTCGGTGC	ACGAAAAGTCCTCAATACGG	................(((((((((((.((((....))))...))))))).........)))).....((((....)))).((((((...))))))	-17.7	0
Wang2019-293T	GTCACACCATTATAGTACCG	Human	hg38	Lenti	Lenti	Lenti	eCas9	0.68406	Exogenous	ATGGGTCACACCATTATAGTACCGTGGTGA	GTTTTAGAGCTAGAAATAGCAAGTTAAAATAAGGCTAGTCCGTTATCAACTTGAAAAAGTGGCACCGAGTCGGTGC	GTCACACCATTATAGTACCG	..............((((((((((....((((.......((((((...((((.(......).)))).))))))......))))...))))))))))	-19	0
Wang2019-293T	GTGTACAAGGCGACTTACCG	Human	hg38	Lenti	Lenti	Lenti	eCas9	0.668093	Exogenous	ATGGGTGTACAAGGCGACTTACCGCGGTGA	GTTTTAGAGCTAGAAATAGCAAGTTAAAATAAGGCTAGTCCGTTATCAACTTGAAAAAGTGGCACCGAGTCGGTGC	GTGTACAAGGCGACTTACCG	........(((((((..((.(((((((.((((....))))...)))))))..))..))).))))....((((....)))).((((((...))))))	-24.3	-0.2
Wang2019-293T	GCCCCATGATGTTTGTACCG	Human	hg38	Lenti	Lenti	Lenti	eCas9	0.659664	Exogenous	ATGGGCCCCATGATGTTTGTACCGTGGTGA	GTTTTAGAGCTAGAAATAGCAAGTTAAAATAAGGCTAGTCCGTTATCAACTTGAAAAAGTGGCACCGAGTCGGTGC	GCCCCATGATGTTTGTACCG	.....((((((....((((.(((((((.((((....))))...)))))))..)).))...))))))..((((....)))).((((((...))))))	-20.1	0
Wang2019-293T	GAGCATCGTGTTCCTTACGG	Human	hg38	Lenti	Lenti	Lenti	eCas9	0.592181	Exogenous	ATGGGAGCATCGTGTTCCTTACGGTGGTGA	GTTTTAGAGCTAGAAATAGCAAGTTAAAATAAGGCTAGTCCGTTATCAACTTGAAAAAGTGGCACCGAGTCGGTGC	GAGCATCGTGTTCCTTACGG	(((((...)))))...(((((((((((.((((....))))...))))))).........)))).....((((....)))).((((((...))))))	-20.2	-2.5
Wang2019-293T	AACAGTTCTTGTGTATACCG	Human	hg38	Lenti	Lenti	Lenti	eCas9	0.466063	Exogenous	ATGGAACAGTTCTTGTGTATACCGAGGTGA	GTTTTAGAGCTAGAAATAGCAAGTTAAAATAAGGCTAGTCCGTTATCAACTTGAAAAAGTGGCACCGAGTCGGTGC	AACAGTTCTTGTGTATACCG	...((((((................))))))........((((((...((((.(......).)))).))))))........((((((...))))))	-17.7	0
Wang2019-293T	ATTGGGATTATCGTCTACCG	Human	hg38	Lenti	Lenti	Lenti	eCas9	0.674185	Exogenous	ATGGATTGGGATTATCGTCTACCGAGGTGA	GTTTTAGAGCTAGAAATAGCAAGTTAAAATAAGGCTAGTCCGTTATCAACTTGAAAAAGTGGCACCGAGTCGGTGC	ATTGGGATTATCGTCTACCG	....((((((..((((....(((((((.((((....))))...))))))).)))))))))).......((((....)))).((((((...))))))	-23.3	-1
Wang2019-293T	GTTATTCGGGCATTCTACGG	Human	hg38	Lenti	Lenti	Lenti	eCas9	0.531891	Exogenous	ATGGGTTATTCGGGCATTCTACGGAGGTGA	GTTTTAGAGCTAGAAATAGCAAGTTAAAATAAGGCTAGTCCGTTATCAACTTGAAAAAGTGGCACCGAGTCGGTGC	GTTATTCGGGCATTCTACGG	......(((((...((....(((((((.((((....))))...)))))))..))...)))))......((((....)))).((((((...))))))	-21.8	0
Wang2019-293T	ATCTGGAACATGTGGTACCG	Human	hg38	Lenti	Lenti	Lenti	eCas9	0.445287	Exogenous	ATGGATCTGGAACATGTGGTACCGTGGTGA	GTTTTAGAGCTAGAAATAGCAAGTTAAAATAAGGCTAGTCCGTTATCAACTTGAAAAAGTGGCACCGAGTCGGTGC	ATCTGGAACATGTGGTACCG	.((((((((..((...))..))))))))((((....))))(((((...((((.(......).)))).))))).........((((((...))))))	-20.7	-1.5
Wang2019-293T	GTTAGTGGCGCGCGGTACCG	Human	hg38	Lenti	Lenti	Lenti	eCas9	0.348919	Exogenous	CATGGTTAGTGGCGCGCGGTACCGCGGTGA	GTTTTAGAGCTAGAAATAGCAAGTTAAAATAAGGCTAGTCCGTTATCAACTTGAAAAAGTGGCACCGAGTCGGTGC	GTTAGTGGCGCGCGGTACCG	(((.((((((.(((((....(((((((.((((....))))...)))))))...))).)).)))))).)))...........((((((...))))))	-24.6	-1.5
Wang2019-293T	AGGCGCTAAGCGTCACCGTA	Human	hg38	Lenti	Lenti	Lenti	eCas9	0.0611382	Exogenous	ATGGAGGCGCTAAGCGTCACCGTAAGGTGA	GTTTTAGAGCTAGAAATAGCAAGTTAAAATAAGGCTAGTCCGTTATCAACTTGAAAAAGTGGCACCGAGTCGGTGC	AGGCGCTAAGCGTCACCGTA	.(((((...))))).((...(((((((.((((....))))...)))))))..))..............((((....)))).((((((...))))))	-23.2	-5.9
Wang2019-293T	GGGATGGAAAGTCACCCGTA	Human	hg38	Lenti	Lenti	Lenti	eCas9	0.368226	Exogenous	ATGGGGGATGGAAAGTCACCCGTAAGGTGA	GTTTTAGAGCTAGAAATAGCAAGTTAAAATAAGGCTAGTCCGTTATCAACTTGAAAAAGTGGCACCGAGTCGGTGC	GGGATGGAAAGTCACCCGTA	..((((((.......((...(((((((.((((....))))...)))))))..))....))))))....((((....)))).((((((...))))))	-22.3	-5
Wang2019-293T	ATGCCATAGGATGAGCCGTA	Human	hg38	Lenti	Lenti	Lenti	eCas9	0.130578	Exogenous	TGGGATGCCATAGGATGAGCCGTAAGGGTG	GTTTTAGAGCTAGAAATAGCAAGTTAAAATAAGGCTAGTCCGTTATCAACTTGAAAAAGTGGCACCGAGTCGGTGC	ATGCCATAGGATGAGCCGTA	........((((.((((...(((((((.((((....))))...)))))))..)))).)))).......((((....)))).((((((...))))))	-28.3	-1
Wang2019-293T	GCACACGGGAGTGAACCGTA	Human	hg38	Lenti	Lenti	Lenti	eCas9	0.31653	Exogenous	CATGGCACACGGGAGTGAACCGTACGGTGA	GTTTTAGAGCTAGAAATAGCAAGTTAAAATAAGGCTAGTCCGTTATCAACTTGAAAAAGTGGCACCGAGTCGGTGC	GCACACGGGAGTGAACCGTA	.......(((.((..((...(((((((.((((....))))...)))))))..)).)).))).......((((....)))).((((((...))))))	-22.2	-4.7
Wang2019-293T	AGGTATTCGTGGACACCGTA	Human	hg38	Lenti	Lenti	Lenti	eCas9	0.233179	Exogenous	ATGGAGGTATTCGTGGACACCGTAGGGTGA	GTTTTAGAGCTAGAAATAGCAAGTTAAAATAAGGCTAGTCCGTTATCAACTTGAAAAAGTGGCACCGAGTCGGTGC	AGGTATTCGTGGACACCGTA	.((((....(((((.((...(((((((.((((....))))...)))))))..))...))))).)))).((((....)))).((((((...))))))	-23.7	-0.9
Wang2019-293T	AGAGGCTTATGAGTCCGGTA	Human	hg38	Lenti	Lenti	Lenti	eCas9	0.241388	Exogenous	ATGGAGAGGCTTATGAGTCCGGTAGGGTGA	GTTTTAGAGCTAGAAATAGCAAGTTAAAATAAGGCTAGTCCGTTATCAACTTGAAAAAGTGGCACCGAGTCGGTGC	AGAGGCTTATGAGTCCGGTA	.........(((...(((((((((((..((((....)))).........))))))))..)))...)))((((....)))).((((((...))))))	-21.5	-1.7
Wang2019-293T	AAGCCCATCTACTCGCGGTA	Human	hg38	Lenti	Lenti	Lenti	eCas9	0.173091	Exogenous	ATGGAAGCCCATCTACTCGCGGTATGGGGT	GTTTTAGAGCTAGAAATAGCAAGTTAAAATAAGGCTAGTCCGTTATCAACTTGAAAAAGTGGCACCGAGTCGGTGC	AAGCCCATCTACTCGCGGTA	..............((((((((((((..((((....)))).........))))))))..)))).....((((....)))).((((((...))))))	-21	-1.8
Wang2019-293T	GTGGATGACTGTCTTCCGTA	Human	hg38	Lenti	Lenti	Lenti	eCas9	0.288968	Exogenous	CATGGTGGATGACTGTCTTCCGTATGGGTG	GTTTTAGAGCTAGAAATAGCAAGTTAAAATAAGGCTAGTCCGTTATCAACTTGAAAAAGTGGCACCGAGTCGGTGC	GTGGATGACTGTCTTCCGTA	...((((((.(.((.((...(((((((.((((....))))...)))))))..))..)).).)))))).((((....)))).((((((...))))))	-25.6	-2.9
Wang2019-293T	GGCGAGCTTCCGCCTCCGTA	Human	hg38	Lenti	Lenti	Lenti	eCas9	0.0782273	Exogenous	ATGGGGCGAGCTTCCGCCTCCGTAAGGTGA	GTTTTAGAGCTAGAAATAGCAAGTTAAAATAAGGCTAGTCCGTTATCAACTTGAAAAAGTGGCACCGAGTCGGTGC	GGCGAGCTTCCGCCTCCGTA	((((.(((...((((.....(((((((.((((....))))...))))))).)))).))).))))....((((....)))).((((((...))))))	-24.1	-6.4
Wang2019-293T	GTGGGCCTTGTGCTTCGGTA	Human	hg38	Lenti	Lenti	Lenti	eCas9	0.0978121	Exogenous	ATGGGTGGGCCTTGTGCTTCGGTATGGGGT	GTTTTAGAGCTAGAAATAGCAAGTTAAAATAAGGCTAGTCCGTTATCAACTTGAAAAAGTGGCACCGAGTCGGTGC	GTGGGCCTTGTGCTTCGGTA	...((((((((((((.(.((.(((((....))))).)).)))))....))))))))............((((....)))).((((((...))))))	-23.5	-1.4
Wang2019-293T	GTAGCACCGTGCCAGCCGTA	Human	hg38	Lenti	Lenti	Lenti	eCas9	0.141096	Exogenous	ATGGGTAGCACCGTGCCAGCCGTAAGGTGA	GTTTTAGAGCTAGAAATAGCAAGTTAAAATAAGGCTAGTCCGTTATCAACTTGAAAAAGTGGCACCGAGTCGGTGC	GTAGCACCGTGCCAGCCGTA	...((((((((((((((...(((((((.((((....))))...)))))))..))))............((((....)))))))))......)))))	-26.7	-0.6
Wang2019-293T	AGGGACCTGAGCACGCCGTA	Human	hg38	Lenti	Lenti	Lenti	eCas9	0.173753	Exogenous	ATGGAGGGACCTGAGCACGCCGTAGGGTGA	GTTTTAGAGCTAGAAATAGCAAGTTAAAATAAGGCTAGTCCGTTATCAACTTGAAAAAGTGGCACCGAGTCGGTGC	AGGGACCTGAGCACGCCGTA	..((((.((.....(((...(((((((.((((....))))...)))))))..))))))))).......((((....)))).((((((...))))))	-23.9	-0.2
Wang2019-293T	ACTATGCTTGGTACTCCGTA	Human	hg38	Lenti	Lenti	Lenti	eCas9	0.179626	Exogenous	ATGGACTATGCTTGGTACTCCGTAGGGTGA	GTTTTAGAGCTAGAAATAGCAAGTTAAAATAAGGCTAGTCCGTTATCAACTTGAAAAAGTGGCACCGAGTCGGTGC	ACTATGCTTGGTACTCCGTA	.........((.(((((...(((((((.((((....))))...)))))))..))..))))).......((((....)))).((((((...))))))	-20.6	-1.1
Wang2019-293T	AAGTATTACCTCATGCCGTA	Human	hg38	Lenti	Lenti	Lenti	eCas9	0.226863	Exogenous	ATGGAAGTATTACCTCATGCCGTAGGGTGA	GTTTTAGAGCTAGAAATAGCAAGTTAAAATAAGGCTAGTCCGTTATCAACTTGAAAAAGTGGCACCGAGTCGGTGC	AAGTATTACCTCATGCCGTA	..............(((...(((((((.((((....))))...)))))))..))).............((((....)))).((((((...))))))	-20.8	-0.3
Wang2019-293T	GGACCATCAAGAGACCCGTA	Human	hg38	Lenti	Lenti	Lenti	eCas9	0.391186	Exogenous	ATGGGGACCATCAAGAGACCCGTAGGGTGA	GTTTTAGAGCTAGAAATAGCAAGTTAAAATAAGGCTAGTCCGTTATCAACTTGAAAAAGTGGCACCGAGTCGGTGC	GGACCATCAAGAGACCCGTA	((((...........((...(((((((.((((....))))...)))))))..))...)))).......((((....)))).((((((...))))))	-19.9	0
Wang2019-293T	GCAGGATCCCCCAGTCCGTA	Human	hg38	Lenti	Lenti	Lenti	eCas9	0.121995	Exogenous	ATGGGCAGGATCCCCCAGTCCGTACGGTGA	GTTTTAGAGCTAGAAATAGCAAGTTAAAATAAGGCTAGTCCGTTATCAACTTGAAAAAGTGGCACCGAGTCGGTGC	GCAGGATCCCCCAGTCCGTA	...((((.....((.((...(((((((.((((....))))...)))))))..)))).)))).......((((....)))).((((((...))))))	-20.6	-3.3
Wang2019-293T	AGTCCGCAGTGACAGCCGTA	Human	hg38	Lenti	Lenti	Lenti	eCas9	0.139614	Exogenous	ATGGAGTCCGCAGTGACAGCCGTAGGGTGA	GTTTTAGAGCTAGAAATAGCAAGTTAAAATAAGGCTAGTCCGTTATCAACTTGAAAAAGTGGCACCGAGTCGGTGC	AGTCCGCAGTGACAGCCGTA	........(.(((((((...(((((((.((((....))))...)))))))..)))).)))).......((((....)))).((((((...))))))	-25.5	-1.5
Wang2019-293T	AGCCAGGGCCCTGTCCGGTA	Human	hg38	Lenti	Lenti	Lenti	eCas9	0.226511	Exogenous	ATGGAGCCAGGGCCCTGTCCGGTACGGTGA	GTTTTAGAGCTAGAAATAGCAAGTTAAAATAAGGCTAGTCCGTTATCAACTTGAAAAAGTGGCACCGAGTCGGTGC	AGCCAGGGCCCTGTCCGGTA	((((.((((...))))....(((((((.((((....))))...)))))))..))))............((((....)))).((((((...))))))	-22.8	-6.8
Wang2019-293T	AGGGAGGAAAAACGCCCGTA	Human	hg38	Lenti	Lenti	Lenti	eCas9	0.283746	Exogenous	ATGGAGGGAGGAAAAACGCCCGTATGGGGT	GTTTTAGAGCTAGAAATAGCAAGTTAAAATAAGGCTAGTCCGTTATCAACTTGAAAAAGTGGCACCGAGTCGGTGC	AGGGAGGAAAAACGCCCGTA	.....(((.....(((....(((((((.((((....))))...)))))))..)))...))).......((((....)))).((((((...))))))	-21.6	-5.2
Wang2019-293T	GAACTCCATGAAGCACCGTA	Human	hg38	Lenti	Lenti	Lenti	eCas9	0.373187	Exogenous	TGGGGAACTCCATGAAGCACCGTAGGGGTG	GTTTTAGAGCTAGAAATAGCAAGTTAAAATAAGGCTAGTCCGTTATCAACTTGAAAAAGTGGCACCGAGTCGGTGC	GAACTCCATGAAGCACCGTA	........((((((....((((((((..((((....)))).........))))))))....))).)))((((....)))).((((((...))))))	-19	0
Wang2019-293T	GTCAACACGGAATCTCGGTA	Human	hg38	Lenti	Lenti	Lenti	eCas9	0.383916	Exogenous	ATGGGTCAACACGGAATCTCGGTACGGTGA	GTTTTAGAGCTAGAAATAGCAAGTTAAAATAAGGCTAGTCCGTTATCAACTTGAAAAAGTGGCACCGAGTCGGTGC	GTCAACACGGAATCTCGGTA	......(((((..((.(((.(((((((.((((....))))...)))))))...)))))))))).....((((....)))).((((((...))))))	-22.4	-1
Wang2019-293T	AATAGGCACGTTGTTCCGTA	Human	hg38	Lenti	Lenti	Lenti	eCas9	0.116512	Exogenous	TGGGAATAGGCACGTTGTTCCGTATGGGTG	GTTTTAGAGCTAGAAATAGCAAGTTAAAATAAGGCTAGTCCGTTATCAACTTGAAAAAGTGGCACCGAGTCGGTGC	AATAGGCACGTTGTTCCGTA	....((.((......((...(((((((.((((....))))...)))))))..))...)))).......((((....)))).((((((...))))))	-18.5	-0.5
Wang2019-293T	ATGGCCTTGATGATACGGTA	Human	hg38	Lenti	Lenti	Lenti	eCas9	0.498462	Exogenous	ATGGATGGCCTTGATGATACGGTAAGGTGA	GTTTTAGAGCTAGAAATAGCAAGTTAAAATAAGGCTAGTCCGTTATCAACTTGAAAAAGTGGCACCGAGTCGGTGC	ATGGCCTTGATGATACGGTA	..........((((((((((((((((..((((....)))).........))))))))..))).)))))((((....)))).((((((...))))))	-24	-1.3
Wang2019-293T	GGCGCGGCCGAGTCCCCGTA	Human	hg38	Lenti	Lenti	Lenti	eCas9	0.229634	Exogenous	ATGGGGCGCGGCCGAGTCCCCGTACGGTGA	GTTTTAGAGCTAGAAATAGCAAGTTAAAATAAGGCTAGTCCGTTATCAACTTGAAAAAGTGGCACCGAGTCGGTGC	GGCGCGGCCGAGTCCCCGTA	((((.(((..((((......(((((((.((((....))))...)))))))..)))).)))))))....((((....)))).((((((...))))))	-23	-3.7
Wang2019-293T	GCATGTTTACCGGCTCCGTA	Human	hg38	Lenti	Lenti	Lenti	eCas9	0.11175	Exogenous	ATGGGCATGTTTACCGGCTCCGTACGGTGA	GTTTTAGAGCTAGAAATAGCAAGTTAAAATAAGGCTAGTCCGTTATCAACTTGAAAAAGTGGCACCGAGTCGGTGC	GCATGTTTACCGGCTCCGTA	.......(((((((((.((.(((((((.((((....))))...)))))))...((((.(...(((......)))...).)))))).))))))))).	-23	0
Wang2019-293T	GTGATACTCTGATCACCGTA	Human	hg38	Lenti	Lenti	Lenti	eCas9	0.404614	Exogenous	ATGGGTGATACTCTGATCACCGTAGGGTGA	GTTTTAGAGCTAGAAATAGCAAGTTAAAATAAGGCTAGTCCGTTATCAACTTGAAAAAGTGGCACCGAGTCGGTGC	GTGATACTCTGATCACCGTA	.(((((..(.(((..((...(((((((.((((....))))...)))))))..))...))).).)))))((((....)))).((((((...))))))	-21.2	-3.7
Wang2019-293T	ATGAAGGCGTCCATTCCGTA	Human	hg38	Lenti	Lenti	Lenti	eCas9	0.511796	Exogenous	ATGGATGAAGGCGTCCATTCCGTAGGGTGA	GTTTTAGAGCTAGAAATAGCAAGTTAAAATAAGGCTAGTCCGTTATCAACTTGAAAAAGTGGCACCGAGTCGGTGC	ATGAAGGCGTCCATTCCGTA	.(((.((((......((...(((((((.((((....))))...)))))))..))......)))).)))((((....)))).((((((...))))))	-21.8	-0.5
Wang2019-293T	GACCACCAATCAGATCCGTA	Human	hg38	Lenti	Lenti	Lenti	eCas9	0.216713	Exogenous	ATGGGACCACCAATCAGATCCGTAAGGTGA	GTTTTAGAGCTAGAAATAGCAAGTTAAAATAAGGCTAGTCCGTTATCAACTTGAAAAAGTGGCACCGAGTCGGTGC	GACCACCAATCAGATCCGTA	............(((((...(((((((.((((....))))...)))))))..))...)))........((((....)))).((((((...))))))	-17.3	0
Wang2019-293T	GTTCGGGGTGATGACCCGTA	Human	hg38	Lenti	Lenti	Lenti	eCas9	0.142308	Exogenous	TGGGGTTCGGGGTGATGACCCGTAAGGGTG	GTTTTAGAGCTAGAAATAGCAAGTTAAAATAAGGCTAGTCCGTTATCAACTTGAAAAAGTGGCACCGAGTCGGTGC	GTTCGGGGTGATGACCCGTA	.((((((.(((((((...((((((((..((((....)))).........))))))))....))))))).))))))......((((((...))))))	-28.4	-6.3
Wang2019-293T	AAATGCCAGGGGGGCCCGTA	Human	hg38	Lenti	Lenti	Lenti	eCas9	0.0767656	Exogenous	ATGGAAATGCCAGGGGGGCCCGTATGGGGT	GTTTTAGAGCTAGAAATAGCAAGTTAAAATAAGGCTAGTCCGTTATCAACTTGAAAAAGTGGCACCGAGTCGGTGC	AAATGCCAGGGGGGCCCGTA	........(((.((((....(((((((.((((....))))...)))))))..))))..))).......((((....)))).((((((...))))))	-23.6	-3.2
Wang2019-293T	GTCTGTCCACACCCGCGGTA	Human	hg38	Lenti	Lenti	Lenti	eCas9	0.219363	Exogenous	ATGGGTCTGTCCACACCCGCGGTAGGGTGA	GTTTTAGAGCTAGAAATAGCAAGTTAAAATAAGGCTAGTCCGTTATCAACTTGAAAAAGTGGCACCGAGTCGGTGC	GTCTGTCCACACCCGCGGTA	..............((((((((((((..((((....)))).........))))))))..)))).....((((....)))).((((((...))))))	-21	-1.3
Wang2019-293T	AAAGCCCACCGCGTTCCGTA	Human	hg38	Lenti	Lenti	Lenti	eCas9	0.137481	Exogenous	ATGGAAAGCCCACCGCGTTCCGTAGGGTGA	GTTTTAGAGCTAGAAATAGCAAGTTAAAATAAGGCTAGTCCGTTATCAACTTGAAAAAGTGGCACCGAGTCGGTGC	AAAGCCCACCGCGTTCCGTA	..((((....(((...))).(((((((.((((....))))...)))))))..))))............((((....)))).((((((...))))))	-19.1	-0.2
Wang2019-293T	GTGTGTCAAACATTACGGTA	Human	hg38	Lenti	Lenti	Lenti	eCas9	0.49972	Exogenous	ATGGGTGTGTCAAACATTACGGTATGGGGT	GTTTTAGAGCTAGAAATAGCAAGTTAAAATAAGGCTAGTCCGTTATCAACTTGAAAAAGTGGCACCGAGTCGGTGC	GTGTGTCAAACATTACGGTA	((((.....)))).((((((((((((..((((....)))).........))))))))..)))).....((((....)))).((((((...))))))	-21.7	-1.1
Wang2019-293T	AGTGTGGACACGTACCCGTA	Human	hg38	Lenti	Lenti	Lenti	eCas9	0.169652	Exogenous	ATGGAGTGTGGACACGTACCCGTACGGTGA	GTTTTAGAGCTAGAAATAGCAAGTTAAAATAAGGCTAGTCCGTTATCAACTTGAAAAAGTGGCACCGAGTCGGTGC	AGTGTGGACACGTACCCGTA	.....((((...((.((...(((((((.((((....))))...)))))))..)).)))))).......((((....)))).((((((...))))))	-22	-1.2
Wang2019-293T	ACACAATTCGATTCACCGTA	Human	hg38	Lenti	Lenti	Lenti	eCas9	0.107295	Exogenous	ATGGACACAATTCGATTCACCGTATGGGGT	GTTTTAGAGCTAGAAATAGCAAGTTAAAATAAGGCTAGTCCGTTATCAACTTGAAAAAGTGGCACCGAGTCGGTGC	ACACAATTCGATTCACCGTA	.........((((..((...(((((((.((((....))))...)))))))..))..))))........((((....)))).((((((...))))))	-20.1	0
Wang2019-293T	GGACGGCGACCCCTTCGGTA	Human	hg38	Lenti	Lenti	Lenti	eCas9	0.440296	Exogenous	ATGGGGACGGCGACCCCTTCGGTAAGGTGA	GTTTTAGAGCTAGAAATAGCAAGTTAAAATAAGGCTAGTCCGTTATCAACTTGAAAAAGTGGCACCGAGTCGGTGC	GGACGGCGACCCCTTCGGTA	(((((((.(((.....))).(((((((.((((....))))...)))))))...))).)))).......((((....)))).((((((...))))))	-24.8	-1.7
Wang2019-293T	ACCACCACGGCCATCCCGTA	Human	hg38	Lenti	Lenti	Lenti	eCas9	0.18833	Exogenous	ATGGACCACCACGGCCATCCCGTAGGGTGA	GTTTTAGAGCTAGAAATAGCAAGTTAAAATAAGGCTAGTCCGTTATCAACTTGAAAAAGTGGCACCGAGTCGGTGC	ACCACCACGGCCATCCCGTA	......((((.(...((...(((((((.((((....))))...)))))))..))...).)))).....((((....)))).((((((...))))))	-21.7	-3.2
Wang2019-293T	GTTTCTATCAGAGACCCGTA	Human	hg38	Lenti	Lenti	Lenti	eCas9	0.185396	Exogenous	ATGGGTTTCTATCAGAGACCCGTACGGTGA	GTTTTAGAGCTAGAAATAGCAAGTTAAAATAAGGCTAGTCCGTTATCAACTTGAAAAAGTGGCACCGAGTCGGTGC	GTTTCTATCAGAGACCCGTA	((((((...))))))((...(((((((.((((....))))...)))))))..))..............((((....)))).((((((...))))))	-20.4	-3.5
Wang2019-293T	ATCACGCCAAATAATCGGTA	Human	hg38	Lenti	Lenti	Lenti	eCas9	0.381587	Exogenous	TGGGATCACGCCAAATAATCGGTACGGGTG	GTTTTAGAGCTAGAAATAGCAAGTTAAAATAAGGCTAGTCCGTTATCAACTTGAAAAAGTGGCACCGAGTCGGTGC	ATCACGCCAAATAATCGGTA	..........((((.(((((((((((..((((....)))).........))))))))..)))))))..((((....)))).((((((...))))))	-20.3	-2.1
Wang2019-293T	AAAGCGCAAGAGGACCCGTA	Human	hg38	Lenti	Lenti	Lenti	eCas9	0.145444	Exogenous	ATGGAAAGCGCAAGAGGACCCGTAAGGTGA	GTTTTAGAGCTAGAAATAGCAAGTTAAAATAAGGCTAGTCCGTTATCAACTTGAAAAAGTGGCACCGAGTCGGTGC	AAAGCGCAAGAGGACCCGTA	...........((((((...(((((((.((((....))))...)))))))..))...)))).......((((....)))).((((((...))))))	-22.3	0
Wang2019-293T	GCAGCTGTCACTGTGCCGTA	Human	hg38	Lenti	Lenti	Lenti	eCas9	0.132571	Exogenous	ATGGGCAGCTGTCACTGTGCCGTAGGGTGA	GTTTTAGAGCTAGAAATAGCAAGTTAAAATAAGGCTAGTCCGTTATCAACTTGAAAAAGTGGCACCGAGTCGGTGC	GCAGCTGTCACTGTGCCGTA	((((......))))(((...(((((((.((((....))))...)))))))..))).............((((....)))).((((((...))))))	-23.4	-2.6
Wang2019-293T	AGAAGTGGAAAGTGGCCGTA	Human	hg38	Lenti	Lenti	Lenti	eCas9	0.132569	Exogenous	ATGGAGAAGTGGAAAGTGGCCGTAAGGTGA	GTTTTAGAGCTAGAAATAGCAAGTTAAAATAAGGCTAGTCCGTTATCAACTTGAAAAAGTGGCACCGAGTCGGTGC	AGAAGTGGAAAGTGGCCGTA	.((((((((...(((((...(((((((.((((....))))...)))))))..))))).)))))).)).((((....)))).((((((...))))))	-26.4	-0.1
Wang2019-293T	ACACAGCGTAGACGGCCGTA	Human	hg38	Lenti	Lenti	Lenti	eCas9	0.151179	Exogenous	TGGGACACAGCGTAGACGGCCGTATGGGTG	GTTTTAGAGCTAGAAATAGCAAGTTAAAATAAGGCTAGTCCGTTATCAACTTGAAAAAGTGGCACCGAGTCGGTGC	ACACAGCGTAGACGGCCGTA	....((((..(((((((...(((((((.((((....))))...)))))))..)))).)))))))....((((....)))).((((((...))))))	-26.9	-1.8
Wang2019-293T	AATCTTGCTTTGAAGCGGTA	Human	hg38	Lenti	Lenti	Lenti	eCas9	0.0722719	Exogenous	ATGGAATCTTGCTTTGAAGCGGTACGGTGA	GTTTTAGAGCTAGAAATAGCAAGTTAAAATAAGGCTAGTCCGTTATCAACTTGAAAAAGTGGCACCGAGTCGGTGC	AATCTTGCTTTGAAGCGGTA	..(((.((((((((((....)))))))))).))).....((((((...((((.(......).)))).))))))........((((((...))))))	-27.8	-2.3
Wang2019-293T	GAGCTTCCGCTCACTCCGTA	Human	hg38	Lenti	Lenti	Lenti	eCas9	0.0762353	Exogenous	ATGGGAGCTTCCGCTCACTCCGTACGGTGA	GTTTTAGAGCTAGAAATAGCAAGTTAAAATAAGGCTAGTCCGTTATCAACTTGAAAAAGTGGCACCGAGTCGGTGC	GAGCTTCCGCTCACTCCGTA	((((....))))(((((...(((((((.((((....))))...)))))))..))..))).........((((....)))).((((((...))))))	-22.7	-5.4
Wang2019-293T	GACTTCCGGTTATACCGGTA	Human	hg38	Lenti	Lenti	Lenti	eCas9	0.116354	Exogenous	ATGGGACTTCCGGTTATACCGGTAAGGTGA	GTTTTAGAGCTAGAAATAGCAAGTTAAAATAAGGCTAGTCCGTTATCAACTTGAAAAAGTGGCACCGAGTCGGTGC	GACTTCCGGTTATACCGGTA	((((.(((((...))))).)))).....((((....))))(((((...((((.(......).)))).))))).........((((((...))))))	-23.9	-6
Wang2019-293T	GTTTACATGGAAAATCGGTA	Human	hg38	Lenti	Lenti	Lenti	eCas9	0.490008	Exogenous	ATGGGTTTACATGGAAAATCGGTAGGGTGA	GTTTTAGAGCTAGAAATAGCAAGTTAAAATAAGGCTAGTCCGTTATCAACTTGAAAAAGTGGCACCGAGTCGGTGC	GTTTACATGGAAAATCGGTA	......(((((.....(((.(((((((.((((....))))...)))))))...)))..))))).....((((....)))).((((((...))))))	-20.1	0
Wang2019-293T	GGTCACCTGAAGATGCGGTA	Human	hg38	Lenti	Lenti	Lenti	eCas9	0.297841	Exogenous	ATGGGGTCACCTGAAGATGCGGTAGGGTGA	GTTTTAGAGCTAGAAATAGCAAGTTAAAATAAGGCTAGTCCGTTATCAACTTGAAAAAGTGGCACCGAGTCGGTGC	GGTCACCTGAAGATGCGGTA	...........(((((((((((((((..((((....)))).........))))))))..))).)))).((((....)))).((((((...))))))	-23.1	-0.8
Wang2019-293T	GTTAAACTGGATCTTCCGTA	Human	hg38	Lenti	Lenti	Lenti	eCas9	0.277032	Exogenous	TGGGGTTAAACTGGATCTTCCGTAAGGGTG	GTTTTAGAGCTAGAAATAGCAAGTTAAAATAAGGCTAGTCCGTTATCAACTTGAAAAAGTGGCACCGAGTCGGTGC	GTTAAACTGGATCTTCCGTA	....(((.((((...((...(((((((.((((....))))...)))))))..))...)))))))....((((....)))).((((((...))))))	-22.8	-1.5
Wang2019-293T	AGAACTTTGACCGAGCCGTA	Human	hg38	Lenti	Lenti	Lenti	eCas9	0.143033	Exogenous	ATGGAGAACTTTGACCGAGCCGTAGGGTGA	GTTTTAGAGCTAGAAATAGCAAGTTAAAATAAGGCTAGTCCGTTATCAACTTGAAAAAGTGGCACCGAGTCGGTGC	AGAACTTTGACCGAGCCGTA	..(((...(((..((((...(((((((.((((....))))...)))))))..)))).))).)))....((((....)))).((((((...))))))	-25.8	0
Wang2019-293T	ACATCGTCCCTAAGTCCGTA	Human	hg38	Lenti	Lenti	Lenti	eCas9	0.158721	Exogenous	ATGGACATCGTCCCTAAGTCCGTATGGGGT	GTTTTAGAGCTAGAAATAGCAAGTTAAAATAAGGCTAGTCCGTTATCAACTTGAAAAAGTGGCACCGAGTCGGTGC	ACATCGTCCCTAAGTCCGTA	.........(((.(.((...(((((((.((((....))))...)))))))..))))))..........((((....)))).((((((...))))))	-18.5	0
Wang2019-293T	GGATATTCATTTGTTCGGTA	Human	hg38	Lenti	Lenti	Lenti	eCas9	0.185789	Exogenous	ATGGGGATATTCATTTGTTCGGTAGGGTGA	GTTTTAGAGCTAGAAATAGCAAGTTAAAATAAGGCTAGTCCGTTATCAACTTGAAAAAGTGGCACCGAGTCGGTGC	GGATATTCATTTGTTCGGTA	.....((((.(((..(((((((((((..((((....)))).........))))))))..)))....)))..))))......((((((...))))))	-20.4	-2.7
Wang2019-293T	ATCTTCTTCCACTAGCGGTA	Human	hg38	Lenti	Lenti	Lenti	eCas9	0.298873	Exogenous	ATGGATCTTCTTCCACTAGCGGTAGGGTGA	GTTTTAGAGCTAGAAATAGCAAGTTAAAATAAGGCTAGTCCGTTATCAACTTGAAAAAGTGGCACCGAGTCGGTGC	ATCTTCTTCCACTAGCGGTA	..........((((((....(((((((.((((....))))...)))))))...)))))).........((((....)))).((((((...))))))	-23.9	-0.1
Wang2019-293T	GCACAATGTGAAAAGAGCTC	Human	hg38	Lenti	Lenti	Lenti	eCas9	0.411199	Exogenous	CATGGCACAATGTGAAAAGAGCTCTGGTGA	GTTTTAGAGCTAGAAATAGCAAGTTAAAATAAGGCTAGTCCGTTATCAACTTGAAAAAGTGGCACCGAGTCGGTGC	GCACAATGTGAAAAGAGCTC	....((((.((....((((.(((((((.((((....))))...)))))))..))))..))))))....((((....)))).((((((...))))))	-21.9	-0.2
Wang2019-293T	AACCGTCCTCCTGCTGCTCT	Human	hg38	Lenti	Lenti	Lenti	eCas9	0.0586726	Exogenous	ATGGAACCGTCCTCCTGCTGCTCTCGGTGA	GTTTTAGAGCTAGAAATAGCAAGTTAAAATAAGGCTAGTCCGTTATCAACTTGAAAAAGTGGCACCGAGTCGGTGC	AACCGTCCTCCTGCTGCTCT	.((((..(((.(((((((.((((((((.((((....))))...)))))))).))).............((((....))))))))..))).))))..	-22.7	0
Wang2019-293T	GTGCGTCTGCACCTCGAGCT	Human	hg38	Lenti	Lenti	Lenti	eCas9	0.322427	Exogenous	ATGGGTGCGTCTGCACCTCGAGCTGGGTGA	GTTTTAGAGCTAGAAATAGCAAGTTAAAATAAGGCTAGTCCGTTATCAACTTGAAAAAGTGGCACCGAGTCGGTGC	GTGCGTCTGCACCTCGAGCT	((((....))))....(((((((((((.((((....))))...)))))))..))))............((((....)))).((((((...))))))	-23.9	-4.4
Wang2019-293T	GGTTCTCACTCGCTCAGAGC	Human	hg38	Lenti	Lenti	Lenti	eCas9	0.348842	Exogenous	ATGGGGTTCTCACTCGCTCAGAGCAGGTGA	GTTTTAGAGCTAGAAATAGCAAGTTAAAATAAGGCTAGTCCGTTATCAACTTGAAAAAGTGGCACCGAGTCGGTGC	GGTTCTCACTCGCTCAGAGC	((((((....((((...))))....))))))........((((((...((((.(......).)))).))))))........((((((...))))))	-23.3	-2.2
Wang2019-293T	AGATCCCAAAGGTCCGAGCT	Human	hg38	Lenti	Lenti	Lenti	eCas9	0.292305	Exogenous	ATGGAGATCCCAAAGGTCCGAGCTTGGTGA	GTTTTAGAGCTAGAAATAGCAAGTTAAAATAAGGCTAGTCCGTTATCAACTTGAAAAAGTGGCACCGAGTCGGTGC	AGATCCCAAAGGTCCGAGCT	..........((.(..(((((((((((.((((....))))...)))))))..)))).).)).......((((....)))).((((((...))))))	-22.3	-1.6
Wang2019-293T	AGTTCACCACTAAAAAGAGC	Human	hg38	Lenti	Lenti	Lenti	eCas9	0.543218	Exogenous	ATGGAGTTCACCACTAAAAAGAGCAGGTGA	GTTTTAGAGCTAGAAATAGCAAGTTAAAATAAGGCTAGTCCGTTATCAACTTGAAAAAGTGGCACCGAGTCGGTGC	AGTTCACCACTAAAAAGAGC	......(((((......(((........)))........((((((...((((.(......).)))).))))))....)))))(((((...))))).	-19.1	-0.6
Wang2019-293T	GCTCCCTCTTCACTAGAGCT	Human	hg38	Lenti	Lenti	Lenti	eCas9	0.231565	Exogenous	ATGGGCTCCCTCTTCACTAGAGCTGGGTGA	GTTTTAGAGCTAGAAATAGCAAGTTAAAATAAGGCTAGTCCGTTATCAACTTGAAAAAGTGGCACCGAGTCGGTGC	GCTCCCTCTTCACTAGAGCT	...........(((((...((((((((.((((....))))...))))))))...))))).........((((....)))).((((((...))))))	-22	-3.5
Wang2019-293T	GTCTATTTCTGTAGCAGCTC	Human	hg38	Lenti	Lenti	Lenti	eCas9	0.0428316	Exogenous	CATGGTCTATTTCTGTAGCAGCTCAGGTGA	GTTTTAGAGCTAGAAATAGCAAGTTAAAATAAGGCTAGTCCGTTATCAACTTGAAAAAGTGGCACCGAGTCGGTGC	GTCTATTTCTGTAGCAGCTC	..((((((((.....(((((......)))))))))))))((((((...((((.(......).)))).))))))........((((((...))))))	-27	-1.4
Wang2019-293T	GCATATCAGCAATCTGAGCT	Human	hg38	Lenti	Lenti	Lenti	eCas9	0.111759	Exogenous	CATGGCATATCAGCAATCTGAGCTGGGTGA	GTTTTAGAGCTAGAAATAGCAAGTTAAAATAAGGCTAGTCCGTTATCAACTTGAAAAAGTGGCACCGAGTCGGTGC	GCATATCAGCAATCTGAGCT	((......))......(((((((((((.((((....))))...)))))))..))))............((((....)))).((((((...))))))	-20.7	-2.4
Wang2019-293T	AGAACCGAGGAAGGGGCTCT	Human	hg38	Lenti	Lenti	Lenti	eCas9	0.151268	Exogenous	ATGGAGAACCGAGGAAGGGGCTCTGGGTGA	GTTTTAGAGCTAGAAATAGCAAGTTAAAATAAGGCTAGTCCGTTATCAACTTGAAAAAGTGGCACCGAGTCGGTGC	AGAACCGAGGAAGGGGCTCT	........(((...((((.((((((((.((((....))))...)))))))).))))..))).......((((....)))).((((((...))))))	-25.4	-3.8
Wang2019-293T	AACATGTCTGAGTCGGAGCT	Human	hg38	Lenti	Lenti	Lenti	eCas9	0.0716056	Exogenous	TGGGAACATGTCTGAGTCGGAGCTCGGGTG	GTTTTAGAGCTAGAAATAGCAAGTTAAAATAAGGCTAGTCCGTTATCAACTTGAAAAAGTGGCACCGAGTCGGTGC	AACATGTCTGAGTCGGAGCT	........(((..((((((((((((((.((((....))))...)))))))..)))...))))...)))((((....)))).((((((...))))))	-24.3	-0.8
Wang2019-293T	AGCCGTCCGAAGGCGAGAGC	Human	hg38	Lenti	Lenti	Lenti	eCas9	0.0616577	Exogenous	ATGGAGCCGTCCGAAGGCGAGAGCAGGTGA	GTTTTAGAGCTAGAAATAGCAAGTTAAAATAAGGCTAGTCCGTTATCAACTTGAAAAAGTGGCACCGAGTCGGTGC	AGCCGTCCGAAGGCGAGAGC	.(((.......)))((.((((((((((.((((....))))...)))))))...)))..))........((((....)))).((((((...))))))	-22.2	-4.4
Wang2019-293T	GCATTCTTCTCAGTAGAGCT	Human	hg38	Lenti	Lenti	Lenti	eCas9	0.242147	Exogenous	ATGGGCATTCTTCTCAGTAGAGCTGGGTGA	GTTTTAGAGCTAGAAATAGCAAGTTAAAATAAGGCTAGTCCGTTATCAACTTGAAAAAGTGGCACCGAGTCGGTGC	GCATTCTTCTCAGTAGAGCT	................(((((((((((.((((....))))...)))))))..))))............((((....)))).((((((...))))))	-19.5	-0.9
Wang2019-293T	GTGGGGGATCGGTATAGAGC	Human	hg38	Lenti	Lenti	Lenti	eCas9	0.310638	Exogenous	CATGGTGGGGGATCGGTATAGAGCTGGTGA	GTTTTAGAGCTAGAAATAGCAAGTTAAAATAAGGCTAGTCCGTTATCAACTTGAAAAAGTGGCACCGAGTCGGTGC	GTGGGGGATCGGTATAGAGC	..((..((((((..(((...(((((((.((((....))))...)))))))....)))..)))..)))..))..........((((((...))))))	-23.9	0
Wang2019-293T	AGCATAGCCCCAATCAGCTC	Human	hg38	Lenti	Lenti	Lenti	eCas9	0.465779	Exogenous	ATGGAGCATAGCCCCAATCAGCTCAGGTGA	GTTTTAGAGCTAGAAATAGCAAGTTAAAATAAGGCTAGTCCGTTATCAACTTGAAAAAGTGGCACCGAGTCGGTGC	AGCATAGCCCCAATCAGCTC	.............(((((((......))))).)).....((((((...((((.(......).)))).))))))........((((((...))))))	-21.7	-1
Wang2019-293T	GAACTGGGCTGGGTTGAGCT	Human	hg38	Lenti	Lenti	Lenti	eCas9	0.384563	Exogenous	CATGGAACTGGGCTGGGTTGAGCTGGGTGA	GTTTTAGAGCTAGAAATAGCAAGTTAAAATAAGGCTAGTCCGTTATCAACTTGAAAAAGTGGCACCGAGTCGGTGC	GAACTGGGCTGGGTTGAGCT	.(((.(((((((.((....((((((((.((((....))))...)))))))))).))))))))))....((((....)))).((((((...))))))	-28.3	-3.6
Wang2019-293T	GCAGCACATCCAGGGGAGCT	Human	hg38	Lenti	Lenti	Lenti	eCas9	0.346715	Exogenous	CATGGCAGCACATCCAGGGGAGCTGGGTGA	GTTTTAGAGCTAGAAATAGCAAGTTAAAATAAGGCTAGTCCGTTATCAACTTGAAAAAGTGGCACCGAGTCGGTGC	GCAGCACATCCAGGGGAGCT	............(((.(((((((((((.((((....))))...)))))))..))))..))).......((((....)))).((((((...))))))	-22.5	-1.9
Wang2019-293T	GAGCGCCTCGACGACAGAGC	Human	hg38	Lenti	Lenti	Lenti	eCas9	0.244201	Exogenous	CATGGAGCGCCTCGACGACAGAGCCGGTGA	GTTTTAGAGCTAGAAATAGCAAGTTAAAATAAGGCTAGTCCGTTATCAACTTGAAAAAGTGGCACCGAGTCGGTGC	GAGCGCCTCGACGACAGAGC	(((...)))((((((..((((((((((.((((....))))...)))))))...))).)).))))....((((....)))).((((((...))))))	-22.8	-1.5
Wang2019-293T	GCATCTTACCATCGTGAGCT	Human	hg38	Lenti	Lenti	Lenti	eCas9	0.221675	Exogenous	CATGGCATCTTACCATCGTGAGCTTGGTGA	GTTTTAGAGCTAGAAATAGCAAGTTAAAATAAGGCTAGTCCGTTATCAACTTGAAAAAGTGGCACCGAGTCGGTGC	GCATCTTACCATCGTGAGCT	(((.(((((....))))).)))......((((....))))(((((...((((.(......).)))).))))).........((((((...))))))	-19.7	-2.6
Wang2019-293T	GGCCTTCGGAAAGAGAGAGC	Human	hg38	Lenti	Lenti	Lenti	eCas9	0.480128	Exogenous	ATGGGGCCTTCGGAAAGAGAGAGCAGGTGA	GTTTTAGAGCTAGAAATAGCAAGTTAAAATAAGGCTAGTCCGTTATCAACTTGAAAAAGTGGCACCGAGTCGGTGC	GGCCTTCGGAAAGAGAGAGC	((((((..............(((((((.((((....))))...)))))))))))))............((((....)))).((((((...))))))	-20.8	-1.5
Wang2019-293T	GTGGTGGCTGCTGCAGCTCT	Human	hg38	Lenti	Lenti	Lenti	eCas9	0.181431	Exogenous	ATGGGTGGTGGCTGCTGCAGCTCTGGGTGA	GTTTTAGAGCTAGAAATAGCAAGTTAAAATAAGGCTAGTCCGTTATCAACTTGAAAAAGTGGCACCGAGTCGGTGC	GTGGTGGCTGCTGCAGCTCT	.(((((((.(((..((((.((((((((.((((....))))...)))))))).)))))))..)))))))((((....)))).((((((...))))))	-28.9	-4.3
Wang2019-293T	ACATTGAAATATGTTGCTCT	Human	hg38	Lenti	Lenti	Lenti	eCas9	0.0911501	Exogenous	ATGGACATTGAAATATGTTGCTCTGGGGGT	GTTTTAGAGCTAGAAATAGCAAGTTAAAATAAGGCTAGTCCGTTATCAACTTGAAAAAGTGGCACCGAGTCGGTGC	ACATTGAAATATGTTGCTCT	((((......)))).(((.((((((((.((((....))))...)))))))).))).............((((....)))).((((((...))))))	-21.4	-0.5
Wang2019-293T	GCAGTGGTCTGCCAAGCTCT	Human	hg38	Lenti	Lenti	Lenti	eCas9	0.163067	Exogenous	ATGGGCAGTGGTCTGCCAAGCTCTTGGTGA	GTTTTAGAGCTAGAAATAGCAAGTTAAAATAAGGCTAGTCCGTTATCAACTTGAAAAAGTGGCACCGAGTCGGTGC	GCAGTGGTCTGCCAAGCTCT	((((....))))..((((.((((((((.((((....))))...)))))))).))))............((((....)))).((((((...))))))	-26.7	-4.4
Wang2019-293T	ACAAACTAGTAAGTTGCTCT	Human	hg38	Lenti	Lenti	Lenti	eCas9	0.0916954	Exogenous	ATGGACAAACTAGTAAGTTGCTCTAGGGGT	GTTTTAGAGCTAGAAATAGCAAGTTAAAATAAGGCTAGTCCGTTATCAACTTGAAAAAGTGGCACCGAGTCGGTGC	ACAAACTAGTAAGTTGCTCT	...((((....))))(((.((((((((.((((....))))...)))))))).))).............((((....)))).((((((...))))))	-21.6	-0.7
Wang2019-293T	GTTTCCGGAGAGCTCAGAGC	Human	hg38	Lenti	Lenti	Lenti	eCas9	0.512213	Exogenous	ATGGGTTTCCGGAGAGCTCAGAGCTGGTGA	GTTTTAGAGCTAGAAATAGCAAGTTAAAATAAGGCTAGTCCGTTATCAACTTGAAAAAGTGGCACCGAGTCGGTGC	GTTTCCGGAGAGCTCAGAGC	.....((((.((((......(((((((.((((....))))...)))))))..))))..))))......((((....)))).((((((...))))))	-23.1	-0.1
Wang2019-293T	GCTGACTTACGTTATAGAGC	Human	hg38	Lenti	Lenti	Lenti	eCas9	0.177391	Exogenous	CATGGCTGACTTACGTTATAGAGCTGGTGA	GTTTTAGAGCTAGAAATAGCAAGTTAAAATAAGGCTAGTCCGTTATCAACTTGAAAAAGTGGCACCGAGTCGGTGC	GCTGACTTACGTTATAGAGC	(((.....(((((....))))).....))).........((((((...((((.(......).)))).))))))........((((((...))))))	-20.8	-0.6
Wang2019-293T	GAACTCACTACAGTAGCTCT	Human	hg38	Lenti	Lenti	Lenti	eCas9	0.221156	Exogenous	ATGGGAACTCACTACAGTAGCTCTGGGTGA	GTTTTAGAGCTAGAAATAGCAAGTTAAAATAAGGCTAGTCCGTTATCAACTTGAAAAAGTGGCACCGAGTCGGTGC	GAACTCACTACAGTAGCTCT	.....((((....((((((((...)))))))).......((((((...((((.(......).)))).))))))....))))((((((...))))))	-24.4	0
Wang2019-293T	GAGGTCCGGATAAAGGAGCT	Human	hg38	Lenti	Lenti	Lenti	eCas9	0.500452	Exogenous	ATGGGAGGTCCGGATAAAGGAGCTGGGTGA	GTTTTAGAGCTAGAAATAGCAAGTTAAAATAAGGCTAGTCCGTTATCAACTTGAAAAAGTGGCACCGAGTCGGTGC	GAGGTCCGGATAAAGGAGCT	........(((((.(((((((((((((.((((....))))...)))))))..)))...))).))))).((((....)))).((((((...))))))	-24.7	-5.4
Wang2019-293T	GCTGAGCTAGGTGAGAGCTC	Human	hg38	Lenti	Lenti	Lenti	eCas9	0.192646	Exogenous	CATGGCTGAGCTAGGTGAGAGCTCCGGTGA	GTTTTAGAGCTAGAAATAGCAAGTTAAAATAAGGCTAGTCCGTTATCAACTTGAAAAAGTGGCACCGAGTCGGTGC	GCTGAGCTAGGTGAGAGCTC	..(((....((....((((.(((((((.((((....))))...)))))))..))))...))....)))((((....)))).((((((...))))))	-24.3	-4.5
Wang2019-293T	ACTTACACGTTCCCGAGAGC	Human	hg38	Lenti	Lenti	Lenti	eCas9	0.18271	Exogenous	ATGGACTTACACGTTCCCGAGAGCTGGTGA	GTTTTAGAGCTAGAAATAGCAAGTTAAAATAAGGCTAGTCCGTTATCAACTTGAAAAAGTGGCACCGAGTCGGTGC	ACTTACACGTTCCCGAGAGC	.((...((((((....))))))...)).((((....))))(((((...((((.(......).)))).))))).........((((((...))))))	-20.5	-1.2
Wang2019-293T	GGCATGGGCATCTGTAGCTC	Human	hg38	Lenti	Lenti	Lenti	eCas9	0.428687	Exogenous	CATGGGCATGGGCATCTGTAGCTCAGGTGA	GTTTTAGAGCTAGAAATAGCAAGTTAAAATAAGGCTAGTCCGTTATCAACTTGAAAAAGTGGCACCGAGTCGGTGC	GGCATGGGCATCTGTAGCTC	...((((((.....(((((.(((((((.((((....))))...)))))))..))))))))))).....((((....)))).((((((...))))))	-26	-2.5
Wang2019-293T	ACTTACATCGGTTTGGCTCT	Human	hg38	Lenti	Lenti	Lenti	eCas9	0.0712859	Exogenous	ATGGACTTACATCGGTTTGGCTCTTGGTGA	GTTTTAGAGCTAGAAATAGCAAGTTAAAATAAGGCTAGTCCGTTATCAACTTGAAAAAGTGGCACCGAGTCGGTGC	ACTTACATCGGTTTGGCTCT	........(((.((((((.((((((((.((((....))))...)))))))).)))))).)))......((((....)))).((((((...))))))	-28.3	0
Wang2019-293T	GGGTGGAGGGCCAAGGAGCT	Human	hg38	Lenti	Lenti	Lenti	eCas9	0.25438	Exogenous	CATGGGGTGGAGGGCCAAGGAGCTGGGTGA	GTTTTAGAGCTAGAAATAGCAAGTTAAAATAAGGCTAGTCCGTTATCAACTTGAAAAAGTGGCACCGAGTCGGTGC	GGGTGGAGGGCCAAGGAGCT	.(((((.((((.....(((((((((((.((((....))))...)))))))..)))).)))).))))).((((....)))).((((((...))))))	-27.1	-2.6
Wang2019-293T	GGGGCCCGCACTCTCGCTCT	Human	hg38	Lenti	Lenti	Lenti	eCas9	0.18786	Exogenous	CATGGGGGCCCGCACTCTCGCTCTGGGTGA	GTTTTAGAGCTAGAAATAGCAAGTTAAAATAAGGCTAGTCCGTTATCAACTTGAAAAAGTGGCACCGAGTCGGTGC	GGGGCCCGCACTCTCGCTCT	.((((......(((.((((((...)))))).)))..((((.............)))))))).......((((....)))).((((((...))))))	-23.6	-3.2
Wang2019-293T	AATATGAGCATCAAGAGAGC	Human	hg38	Lenti	Lenti	Lenti	eCas9	0.347087	Exogenous	ATGGAATATGAGCATCAAGAGAGCTGGTGA	GTTTTAGAGCTAGAAATAGCAAGTTAAAATAAGGCTAGTCCGTTATCAACTTGAAAAAGTGGCACCGAGTCGGTGC	AATATGAGCATCAAGAGAGC	....(((..........((((((((((.((((....))))...)))))))...))).........)))((((....)))).((((((...))))))	-18.3	-0.2
Wang2019-293T	ACGACAAATCAAATGGAGCT	Human	hg38	Lenti	Lenti	Lenti	eCas9	0.0958543	Exogenous	ATGGACGACAAATCAAATGGAGCTGGGTGA	GTTTTAGAGCTAGAAATAGCAAGTTAAAATAAGGCTAGTCCGTTATCAACTTGAAAAAGTGGCACCGAGTCGGTGC	ACGACAAATCAAATGGAGCT	...........((((((((((((((((.((((....))))...)))))))..)))...))))))....((((....)))).((((((...))))))	-23	0
Wang2019-293T	GGTGAAACAGCTGATGAGCT	Human	hg38	Lenti	Lenti	Lenti	eCas9	0.158289	Exogenous	CATGGGTGAAACAGCTGATGAGCTCGGGTG	GTTTTAGAGCTAGAAATAGCAAGTTAAAATAAGGCTAGTCCGTTATCAACTTGAAAAAGTGGCACCGAGTCGGTGC	GGTGAAACAGCTGATGAGCT	..((((((((((....))))))))))..((((....))))(((((...((((.(......).)))).))))).........((((((...))))))	-26.8	-3.3
Wang2019-293T	AAGGTAGCCCCAAACAGAGC	Human	hg38	Lenti	Lenti	Lenti	eCas9	0.271713	Exogenous	ATGGAAGGTAGCCCCAAACAGAGCTGGTGA	GTTTTAGAGCTAGAAATAGCAAGTTAAAATAAGGCTAGTCCGTTATCAACTTGAAAAAGTGGCACCGAGTCGGTGC	AAGGTAGCCCCAAACAGAGC	..((((((.....((..((((((((((.((((....))))...)))))))...))).))..)))))).((((....)))).((((((...))))))	-21.4	-0.1
Wang2019-293T	ACTGCAGCATCCCCCAGAGC	Human	hg38	Lenti	Lenti	Lenti	eCas9	0.12515	Exogenous	ATGGACTGCAGCATCCCCCAGAGCTGGTGA	GTTTTAGAGCTAGAAATAGCAAGTTAAAATAAGGCTAGTCCGTTATCAACTTGAAAAAGTGGCACCGAGTCGGTGC	ACTGCAGCATCCCCCAGAGC	.................((((((((((.((((....))))...)))))))...)))............((((....)))).((((((...))))))	-17.5	0
Wang2019-293T	AAGTAACAGTAACCCAGAGC	Human	hg38	Lenti	Lenti	Lenti	eCas9	0.252509	Exogenous	ATGGAAGTAACAGTAACCCAGAGCTGGTGA	GTTTTAGAGCTAGAAATAGCAAGTTAAAATAAGGCTAGTCCGTTATCAACTTGAAAAAGTGGCACCGAGTCGGTGC	AAGTAACAGTAACCCAGAGC	........(((((....((((((((((.((((....))))...)))))))...))).....)))))..((((....)))).((((((...))))))	-20	0
Wang2019-293T	GACAGCACTCTTACTAGCTC	Human	hg38	Lenti	Lenti	Lenti	eCas9	0.0681257	Exogenous	CATGGACAGCACTCTTACTAGCTCCGGTGA	GTTTTAGAGCTAGAAATAGCAAGTTAAAATAAGGCTAGTCCGTTATCAACTTGAAAAAGTGGCACCGAGTCGGTGC	GACAGCACTCTTACTAGCTC	.....((((....(((((((......)))))))......((((((...((((.(......).)))).))))))....))))((((((...))))))	-26.6	-0.6
Wang2019-293T	AGAATACACTCTCTCAGAGC	Human	hg38	Lenti	Lenti	Lenti	eCas9	0.295843	Exogenous	ATGGAGAATACACTCTCTCAGAGCCGGTGA	GTTTTAGAGCTAGAAATAGCAAGTTAAAATAAGGCTAGTCCGTTATCAACTTGAAAAAGTGGCACCGAGTCGGTGC	AGAATACACTCTCTCAGAGC	......((((...((..(((........))).)).....((((((...((((.(......).)))).))))))....))))((((((...))))))	-18.7	-1.8
Wang2019-293T	GTTCGAGGCTGCAGTGAGCT	Human	hg38	Lenti	Lenti	Lenti	eCas9	0.0774708	Exogenous	CATGGTTCGAGGCTGCAGTGAGCTAGGGTG	GTTTTAGAGCTAGAAATAGCAAGTTAAAATAAGGCTAGTCCGTTATCAACTTGAAAAAGTGGCACCGAGTCGGTGC	GTTCGAGGCTGCAGTGAGCT	...((.((((......(((((((((((.((((....))))...)))))))..))))))))))......((((....)))).((((((...))))))	-22.2	-3.5
Wang2019-293T	ATACATTGGAGTCTTGAGCT	Human	hg38	Lenti	Lenti	Lenti	eCas9	0.236553	Exogenous	TGGGATACATTGGAGTCTTGAGCTGGGGTG	GTTTTAGAGCTAGAAATAGCAAGTTAAAATAAGGCTAGTCCGTTATCAACTTGAAAAAGTGGCACCGAGTCGGTGC	ATACATTGGAGTCTTGAGCT	.......(((.(....(((((((((((.((((....))))...)))))))..))))).))).......((((....)))).((((((...))))))	-22.2	0
Wang2019-293T	GAGCTGAACTGGGCTGAGCT	Human	hg38	Lenti	Lenti	Lenti	eCas9	0.0927454	Exogenous	CATGGAGCTGAACTGGGCTGAGCTGGGTGA	GTTTTAGAGCTAGAAATAGCAAGTTAAAATAAGGCTAGTCCGTTATCAACTTGAAAAAGTGGCACCGAGTCGGTGC	GAGCTGAACTGGGCTGAGCT	(((.(((..((((((.(((((((((((.((((....))))...)))))))..))))))))))...))).))).........((((((...))))))	-28.4	-4
Wang2019-293T	ACCATCGATGGACTCGAGCT	Human	hg38	Lenti	Lenti	Lenti	eCas9	0.0824761	Exogenous	ATGGACCATCGATGGACTCGAGCTTGGGGT	GTTTTAGAGCTAGAAATAGCAAGTTAAAATAAGGCTAGTCCGTTATCAACTTGAAAAAGTGGCACCGAGTCGGTGC	ACCATCGATGGACTCGAGCT	......((((((((..(((((((((((.((((....))))...)))))))..))))))))))))....((((....)))).((((((...))))))	-29.5	-2.1
Wang2019-293T	GTGGCCCGAGAATAAAGAGC	Human	hg38	Lenti	Lenti	Lenti	eCas9	0.747375	Exogenous	ATGGGTGGCCCGAGAATAAAGAGCAGGTGA	GTTTTAGAGCTAGAAATAGCAAGTTAAAATAAGGCTAGTCCGTTATCAACTTGAAAAAGTGGCACCGAGTCGGTGC	GTGGCCCGAGAATAAAGAGC	.(((((..............(((((((.((((....))))...)))))))..)))))...........((((....)))).((((((...))))))	-18.5	0
Wang2019-293T	GGACAAGCCTTAGAAGCTCT	Human	hg38	Lenti	Lenti	Lenti	eCas9	0.0919134	Exogenous	ATGGGGACAAGCCTTAGAAGCTCTAGGGGT	GTTTTAGAGCTAGAAATAGCAAGTTAAAATAAGGCTAGTCCGTTATCAACTTGAAAAAGTGGCACCGAGTCGGTGC	GGACAAGCCTTAGAAGCTCT	((((.(((((((..(((((((...)))))))..................))))))).)))).......((((....)))).((((((...))))))	-31.7	-0.7
Wang2019-293T	GGGTCATCACGTAGAAGAGC	Human	hg38	Lenti	Lenti	Lenti	eCas9	0.505772	Exogenous	CATGGGGTCATCACGTAGAAGAGCAGGTGA	GTTTTAGAGCTAGAAATAGCAAGTTAAAATAAGGCTAGTCCGTTATCAACTTGAAAAAGTGGCACCGAGTCGGTGC	GGGTCATCACGTAGAAGAGC	........(((..((..((((((((((.((((....))))...)))))))...)))..))))).....((((....)))).((((((...))))))	-19.9	-0.8
Wang2019-293T	GGAGGAAGGATCTCAAGAGC	Human	hg38	Lenti	Lenti	Lenti	eCas9	0.413668	Exogenous	ATGGGGAGGAAGGATCTCAAGAGCAGGTGA	GTTTTAGAGCTAGAAATAGCAAGTTAAAATAAGGCTAGTCCGTTATCAACTTGAAAAAGTGGCACCGAGTCGGTGC	GGAGGAAGGATCTCAAGAGC	.((....(((.((....((((((((((.((((....))))...)))))))...))))))))....)).((((....)))).((((((...))))))	-21.3	-1.5
Wang2019-293T	GAGCTGAGCTGGGCTGAGCT	Human	hg38	Lenti	Lenti	Lenti	eCas9	0.153271	Exogenous	CATGGAGCTGAGCTGGGCTGAGCTGGGTGA	GTTTTAGAGCTAGAAATAGCAAGTTAAAATAAGGCTAGTCCGTTATCAACTTGAAAAAGTGGCACCGAGTCGGTGC	GAGCTGAGCTGGGCTGAGCT	(((.(((..((((((.(((((((((((.((((....))))...)))))))..))))))))))...))).))).........((((((...))))))	-29.5	-8.3
Wang2019-293T	AGTGCTGGTCATGATGAGCT	Human	hg38	Lenti	Lenti	Lenti	eCas9	0.218553	Exogenous	TGGGAGTGCTGGTCATGATGAGCTTGGGTG	GTTTTAGAGCTAGAAATAGCAAGTTAAAATAAGGCTAGTCCGTTATCAACTTGAAAAAGTGGCACCGAGTCGGTGC	AGTGCTGGTCATGATGAGCT	.(.(((((((.((((..((((((((.......))))))))..))))......))))))).).......((((....)))).((((((...))))))	-24.4	-3.4
Wang2019-293T	AGAGAGTGCACAGCCAGCTC	Human	hg38	Lenti	Lenti	Lenti	eCas9	0.504493	Exogenous	ATGGAGAGAGTGCACAGCCAGCTCAGGTGA	GTTTTAGAGCTAGAAATAGCAAGTTAAAATAAGGCTAGTCCGTTATCAACTTGAAAAAGTGGCACCGAGTCGGTGC	AGAGAGTGCACAGCCAGCTC	...((..((...((.((((.(((((((.((((....))))...)))))))..)))).))..))..)).((((....)))).((((((...))))))	-21.9	-1.9
Wang2019-293T	AAGCCATCTCCACGTGCTCT	Human	hg38	Lenti	Lenti	Lenti	eCas9	0.212469	Exogenous	ATGGAAGCCATCTCCACGTGCTCTGGGTGA	GTTTTAGAGCTAGAAATAGCAAGTTAAAATAAGGCTAGTCCGTTATCAACTTGAAAAAGTGGCACCGAGTCGGTGC	AAGCCATCTCCACGTGCTCT	...........((..(((.((((((((.((((....))))...)))))))).)))..)).........((((....)))).((((((...))))))	-22.5	-1.2
Wang2019-293T	GTTGGCAAGAAACTGAGCTC	Human	hg38	Lenti	Lenti	Lenti	eCas9	0.316352	Exogenous	ATGGGTTGGCAAGAAACTGAGCTCCGGTGA	GTTTTAGAGCTAGAAATAGCAAGTTAAAATAAGGCTAGTCCGTTATCAACTTGAAAAAGTGGCACCGAGTCGGTGC	GTTGGCAAGAAACTGAGCTC	(((((.((...(((.((((.(((((((.((((....))))...)))))))..)))))))...)).)))))...........((((((...))))))	-23.6	-0.5
Wang2019-293T	GCCAAATGCTTTGCTAGAGC	Human	hg38	Lenti	Lenti	Lenti	eCas9	0.0854619	Exogenous	CATGGCCAAATGCTTTGCTAGAGCTGGTGA	GTTTTAGAGCTAGAAATAGCAAGTTAAAATAAGGCTAGTCCGTTATCAACTTGAAAAAGTGGCACCGAGTCGGTGC	GCCAAATGCTTTGCTAGAGC	((((((((((((...)))))))))....((((....))))............))).............((((....)))).((((((...))))))	-22.6	-1.5
Wang2019-293T	GATCTTACCCAAAACAGCTC	Human	hg38	Lenti	Lenti	Lenti	eCas9	0.272286	Exogenous	ATGGGATCTTACCCAAAACAGCTCTGGTGA	GTTTTAGAGCTAGAAATAGCAAGTTAAAATAAGGCTAGTCCGTTATCAACTTGAAAAAGTGGCACCGAGTCGGTGC	GATCTTACCCAAAACAGCTC	...............(((((......)))))........((((((...((((.(......).)))).))))))........((((((...))))))	-21	0
Wang2019-293T	ACCCACTGCTATTCAAGCTC	Human	hg38	Lenti	Lenti	Lenti	eCas9	0.196362	Exogenous	ATGGACCCACTGCTATTCAAGCTCAGGTGA	GTTTTAGAGCTAGAAATAGCAAGTTAAAATAAGGCTAGTCCGTTATCAACTTGAAAAAGTGGCACCGAGTCGGTGC	ACCCACTGCTATTCAAGCTC	..((((((((((((.(((((......))))).).))))))(((((...((((.(......).)))).))))).....)))))(((((...))))).	-27.4	-1.5
Wang2019-293T	AACCACGTCTGCTCTGAGCT	Human	hg38	Lenti	Lenti	Lenti	eCas9	0.0719183	Exogenous	TGGGAACCACGTCTGCTCTGAGCTGGGGTG	GTTTTAGAGCTAGAAATAGCAAGTTAAAATAAGGCTAGTCCGTTATCAACTTGAAAAAGTGGCACCGAGTCGGTGC	AACCACGTCTGCTCTGAGCT	..((((.(((((((((((....)))))))).))).....((((((...((((.(......).)))).)))))).....))))(((((...))))).	-25.6	-0.8
Wang2019-293T	AAAGACGCCTAACTCAGAGC	Human	hg38	Lenti	Lenti	Lenti	eCas9	0.214457	Exogenous	ATGGAAAGACGCCTAACTCAGAGCTGGTGA	GTTTTAGAGCTAGAAATAGCAAGTTAAAATAAGGCTAGTCCGTTATCAACTTGAAAAAGTGGCACCGAGTCGGTGC	AAAGACGCCTAACTCAGAGC	.(((((((((.....)).)))))))...((((....))))(((((...((((.(......).)))).))))).........((((((...))))))	-22.1	0
Wang2019-293T	GTATCTCGCTCACAGAGAGC	Human	hg38	Lenti	Lenti	Lenti	eCas9	0.216295	Exogenous	ATGGGTATCTCGCTCACAGAGAGCTGGTGA	GTTTTAGAGCTAGAAATAGCAAGTTAAAATAAGGCTAGTCCGTTATCAACTTGAAAAAGTGGCACCGAGTCGGTGC	GTATCTCGCTCACAGAGAGC	......(((((.....))))).......((((....))))(((((...((((.(......).)))).))))).........((((((...))))))	-21.4	-4
Wang2019-293T	AACTACTTGTATTCTAGCTC	Human	hg38	Lenti	Lenti	Lenti	eCas9	0.0864101	Exogenous	TGGGAACTACTTGTATTCTAGCTCAGGGTG	GTTTTAGAGCTAGAAATAGCAAGTTAAAATAAGGCTAGTCCGTTATCAACTTGAAAAAGTGGCACCGAGTCGGTGC	AACTACTTGTATTCTAGCTC	....((((((.(((((((((......)))))))))...))))))....((((.(......).))))..((((....)))).((((((...))))))	-29.6	0
Wang2019-293T	AACTGTCCTTCAGCCAGAGC	Human	hg38	Lenti	Lenti	Lenti	eCas9	0.0632914	Exogenous	ATGGAACTGTCCTTCAGCCAGAGCTGGTGA	GTTTTAGAGCTAGAAATAGCAAGTTAAAATAAGGCTAGTCCGTTATCAACTTGAAAAAGTGGCACCGAGTCGGTGC	AACTGTCCTTCAGCCAGAGC	.((((.((((..........(((((((.((((....))))...))))))))))).)))).........((((....)))).((((((...))))))	-19.8	-1.2
Wang2019-293T	AAGCAGCAGAGACACGCTCT	Human	hg38	Lenti	Lenti	Lenti	eCas9	0.391469	Exogenous	ATGGAAGCAGCAGAGACACGCTCTGGGTGA	GTTTTAGAGCTAGAAATAGCAAGTTAAAATAAGGCTAGTCCGTTATCAACTTGAAAAAGTGGCACCGAGTCGGTGC	AAGCAGCAGAGACACGCTCT	....(((.(.(((..(((.((((((((.((((....))))...)))))))).)))..)))))))....((((....)))).((((((...))))))	-24.5	-2
Wang2019-293T	GAGGCTGATGTCTTCAGAGC	Human	hg38	Lenti	Lenti	Lenti	eCas9	0.224865	Exogenous	CATGGAGGCTGATGTCTTCAGAGCAGGGTG	GTTTTAGAGCTAGAAATAGCAAGTTAAAATAAGGCTAGTCCGTTATCAACTTGAAAAAGTGGCACCGAGTCGGTGC	GAGGCTGATGTCTTCAGAGC	(.(((((..(((((......(((((((.((((....))))...)))))))))))))))))).......((((....)))).((((((...))))))	-21.7	-3.5
Wang2019-293T	GCTGCTGCGGCTCCAGCTCT	Human	hg38	Lenti	Lenti	Lenti	eCas9	0.146924	Exogenous	ATGGGCTGCTGCGGCTCCAGCTCTGGGTGA	GTTTTAGAGCTAGAAATAGCAAGTTAAAATAAGGCTAGTCCGTTATCAACTTGAAAAAGTGGCACCGAGTCGGTGC	GCTGCTGCGGCTCCAGCTCT	......((((((..((((.((((((((.((((....))))...)))))))).)))))).)))).....((((....)))).((((((...))))))	-27.9	-4.1
Wang2019-293T	GGGCATGAGCTCAGGAGCTC	Human	hg38	Lenti	Lenti	Lenti	eCas9	0.284852	Exogenous	CATGGGGCATGAGCTCAGGAGCTCAGGGTG	GTTTTAGAGCTAGAAATAGCAAGTTAAAATAAGGCTAGTCCGTTATCAACTTGAAAAAGTGGCACCGAGTCGGTGC	GGGCATGAGCTCAGGAGCTC	(((((((((((....)))))))......((((....)))).((((.......)))).)))).......((((....)))).((((((...))))))	-26	-4.6
Wang2019-293T	AAGACACGGAGCCAGAGCTC	Human	hg38	Lenti	Lenti	Lenti	eCas9	0.572524	Exogenous	ATGGAAGACACGGAGCCAGAGCTCGGGTGA	GTTTTAGAGCTAGAAATAGCAAGTTAAAATAAGGCTAGTCCGTTATCAACTTGAAAAAGTGGCACCGAGTCGGTGC	AAGACACGGAGCCAGAGCTC	..((.(((((.....((((.(((((((.((((....))))...)))))))..))))..)))))..)).((((....)))).((((((...))))))	-26	-3.3
Wang2019-293T	AAGAAGGAGGATGGAGAGCT	Human	hg38	Lenti	Lenti	Lenti	eCas9	0.256096	Exogenous	TGGGAAGAAGGAGGATGGAGAGCTGGGGTG	GTTTTAGAGCTAGAAATAGCAAGTTAAAATAAGGCTAGTCCGTTATCAACTTGAAAAAGTGGCACCGAGTCGGTGC	AAGAAGGAGGATGGAGAGCT	......((.((((((.(((((((((((.((((....))))...)))))))..))))..)))))).)).((((....)))).((((((...))))))	-28	0
Wang2019-293T	GCAGAGGCGTAGACTGAGCT	Human	hg38	Lenti	Lenti	Lenti	eCas9	0.150685	Exogenous	TGGGGCAGAGGCGTAGACTGAGCTTGGGTG	GTTTTAGAGCTAGAAATAGCAAGTTAAAATAAGGCTAGTCCGTTATCAACTTGAAAAAGTGGCACCGAGTCGGTGC	GCAGAGGCGTAGACTGAGCT	...((.(((..((((.(((((((((((.((((....))))...)))))))..)))))))))))..)).((((....)))).((((((...))))))	-26.5	-2.8
Wang2019-293T	GAGCTACGTGAGCGCAGAGC	Human	hg38	Lenti	Lenti	Lenti	eCas9	0.247879	Exogenous	CATGGAGCTACGTGAGCGCAGAGCAGGTGA	GTTTTAGAGCTAGAAATAGCAAGTTAAAATAAGGCTAGTCCGTTATCAACTTGAAAAAGTGGCACCGAGTCGGTGC	GAGCTACGTGAGCGCAGAGC	.((((.(..((((((...))))))..)))))........((((((...((((.(......).)))).))))))........((((((...))))))	-24.4	-2.1
Wang2019-293T	ACTGAGAGTGAGCACGAGCT	Human	hg38	Lenti	Lenti	Lenti	eCas9	0.622978	Exogenous	TGGGACTGAGAGTGAGCACGAGCTGGGGTG	GTTTTAGAGCTAGAAATAGCAAGTTAAAATAAGGCTAGTCCGTTATCAACTTGAAAAAGTGGCACCGAGTCGGTGC	ACTGAGAGTGAGCACGAGCT	(((..((((((..((((((((((((((.((((....))))...)))))))..))))....)))..)).)))).....))).((((((...))))))	-23.1	-1.3
Wang2019-293T	GAGGTGGTAGGATGTAGAGC	Human	hg38	Lenti	Lenti	Lenti	eCas9	0.397228	Exogenous	CATGGAGGTGGTAGGATGTAGAGCTGGTGA	GTTTTAGAGCTAGAAATAGCAAGTTAAAATAAGGCTAGTCCGTTATCAACTTGAAAAAGTGGCACCGAGTCGGTGC	GAGGTGGTAGGATGTAGAGC	..(((((..((((.(((...(((((((.((((....))))...)))))))....))))))).))))).((((....)))).((((((...))))))	-23.8	0
Wang2019-293T	GAGGACCGCATGGACGAGCT	Human	hg38	Lenti	Lenti	Lenti	eCas9	0.0836894	Exogenous	ATGGGAGGACCGCATGGACGAGCTGGGTGA	GTTTTAGAGCTAGAAATAGCAAGTTAAAATAAGGCTAGTCCGTTATCAACTTGAAAAAGTGGCACCGAGTCGGTGC	GAGGACCGCATGGACGAGCT	.........((((((.(((((((((((.((((....))))...)))))))..)))).)))))).....((((....)))).((((((...))))))	-28.5	-0.8
Wang2019-293T	ACTGCAAATACCTTTGCTCT	Human	hg38	Lenti	Lenti	Lenti	eCas9	0.152404	Exogenous	ATGGACTGCAAATACCTTTGCTCTGGGTGA	GTTTTAGAGCTAGAAATAGCAAGTTAAAATAAGGCTAGTCCGTTATCAACTTGAAAAAGTGGCACCGAGTCGGTGC	ACTGCAAATACCTTTGCTCT	...............(((.((((((((.((((....))))...)))))))).))).............((((....)))).((((((...))))))	-20.9	-3.2
Wang2019-293T	GAACTGACTTCTCCAGAGCT	Human	hg38	Lenti	Lenti	Lenti	eCas9	0.348649	Exogenous	ATGGGAACTGACTTCTCCAGAGCTGGGTGA	GTTTTAGAGCTAGAAATAGCAAGTTAAAATAAGGCTAGTCCGTTATCAACTTGAAAAAGTGGCACCGAGTCGGTGC	GAACTGACTTCTCCAGAGCT	.(((.((((.......(((((((((((.((((....))))...)))))))..)))))))).)))....((((....)))).((((((...))))))	-23.2	-0.8
Wang2019-293T	GAAAAAGTGCTCGGAGAGCT	Human	hg38	Lenti	Lenti	Lenti	eCas9	0.027193	Exogenous	ATGGGAAAAAGTGCTCGGAGAGCTCGGTGA	GTTTTAGAGCTAGAAATAGCAAGTTAAAATAAGGCTAGTCCGTTATCAACTTGAAAAAGTGGCACCGAGTCGGTGC	GAAAAAGTGCTCGGAGAGCT	....((((...((((.(((((((((((.((((....))))...)))))))..))))..))))......)))).........((((((...))))))	-25.2	-3.7
Wang2019-293T	GGACCAGAAGCTGTCAGAGC	Human	hg38	Lenti	Lenti	Lenti	eCas9	0.28992	Exogenous	ATGGGGACCAGAAGCTGTCAGAGCTGGTGA	GTTTTAGAGCTAGAAATAGCAAGTTAAAATAAGGCTAGTCCGTTATCAACTTGAAAAAGTGGCACCGAGTCGGTGC	GGACCAGAAGCTGTCAGAGC	((((.((..(((.....)))(((((((.((((....))))...)))))))....)).)))).......((((....)))).((((((...))))))	-23.3	-1.5
Wang2019-293T	GCCACAGCTGCCCCCAGAGC	Human	hg38	Lenti	Lenti	Lenti	eCas9	0.211153	Exogenous	ATGGGCCACAGCTGCCCCCAGAGCTGGTGA	GTTTTAGAGCTAGAAATAGCAAGTTAAAATAAGGCTAGTCCGTTATCAACTTGAAAAAGTGGCACCGAGTCGGTGC	GCCACAGCTGCCCCCAGAGC	(((...(((........)))(((((((.((((....))))...)))))))..))).............((((....)))).((((((...))))))	-21.1	-1.7
Wang2019-293T	GCGCTGACTCCTGTTGAGCT	Human	hg38	Lenti	Lenti	Lenti	eCas9	0.12314	Exogenous	CATGGCGCTGACTCCTGTTGAGCTCGGTGA	GTTTTAGAGCTAGAAATAGCAAGTTAAAATAAGGCTAGTCCGTTATCAACTTGAAAAAGTGGCACCGAGTCGGTGC	GCGCTGACTCCTGTTGAGCT	((((((((((.((((.(((((((((((.((((....))))...)))))))..))))............((((....))))))))..))))))))))	-27.2	-4.1
Wang2019-293T	GCTGTCCAAATATGAGAGCT	Human	hg38	Lenti	Lenti	Lenti	eCas9	0.366601	Exogenous	ATGGGCTGTCCAAATATGAGAGCTGGGTGA	GTTTTAGAGCTAGAAATAGCAAGTTAAAATAAGGCTAGTCCGTTATCAACTTGAAAAAGTGGCACCGAGTCGGTGC	GCTGTCCAAATATGAGAGCT	(((.((.......)).)))((((((((.((((....))))...)))))))).................((((....)))).((((((...))))))	-21.2	-4.6
Wang2019-293T	ACTCACCGATCATGGAGAGC	Human	hg38	Lenti	Lenti	Lenti	eCas9	0.347437	Exogenous	ATGGACTCACCGATCATGGAGAGCGGGTGA	GTTTTAGAGCTAGAAATAGCAAGTTAAAATAAGGCTAGTCCGTTATCAACTTGAAAAAGTGGCACCGAGTCGGTGC	ACTCACCGATCATGGAGAGC	.......(((.(((((.((((((((((.((((....))))...)))))))...)))..))))).))).((((....)))).((((((...))))))	-25.9	-4.1
Wang2019-293T	GACCAACCTCAAACGAGAGC	Human	hg38	Lenti	Lenti	Lenti	eCas9	0.231576	Exogenous	ATGGGACCAACCTCAAACGAGAGCCGGTGA	GTTTTAGAGCTAGAAATAGCAAGTTAAAATAAGGCTAGTCCGTTATCAACTTGAAAAAGTGGCACCGAGTCGGTGC	GACCAACCTCAAACGAGAGC	...........((((..((((((((((.((((....))))...)))))))...)))....))))....((((....)))).((((((...))))))	-19.8	-1.9
Wang2019-293T	ACCCCAAGCAGAACGAGCTC	Human	hg38	Lenti	Lenti	Lenti	eCas9	0.415347	Exogenous	ATGGACCCCAAGCAGAACGAGCTCTGGTGA	GTTTTAGAGCTAGAAATAGCAAGTTAAAATAAGGCTAGTCCGTTATCAACTTGAAAAAGTGGCACCGAGTCGGTGC	ACCCCAAGCAGAACGAGCTC	....((((..(((((((((.(((((((.((((....))))...)))))))..))))....)))..))..))))........((((((...))))))	-21.9	-1.2
Wang2019-293T	AATCCAGATAATCCCAGAGC	Human	hg38	Lenti	Lenti	Lenti	eCas9	0.317002	Exogenous	TGGGAATCCAGATAATCCCAGAGCAGGGTG	GTTTTAGAGCTAGAAATAGCAAGTTAAAATAAGGCTAGTCCGTTATCAACTTGAAAAAGTGGCACCGAGTCGGTGC	AATCCAGATAATCCCAGAGC	......((((((.....((((((((((.((((....))))...)))))))...))).....)))))).((((....)))).((((((...))))))	-22.4	0
Wang2019-293T	GTGCACAGGCACGGGAGCTC	Human	hg38	Lenti	Lenti	Lenti	eCas9	0.377459	Exogenous	CATGGTGCACAGGCACGGGAGCTCAGGTGA	GTTTTAGAGCTAGAAATAGCAAGTTAAAATAAGGCTAGTCCGTTATCAACTTGAAAAAGTGGCACCGAGTCGGTGC	GTGCACAGGCACGGGAGCTC	((((....))))(((((((.(((((((.((((....))))...)))))))..))))..))).......((((....)))).((((((...))))))	-26.7	-5.2
Wang2019-293T	GTGAGTTCTACGACCGAGCT	Human	hg38	Lenti	Lenti	Lenti	eCas9	0.0793551	Exogenous	ATGGGTGAGTTCTACGACCGAGCTGGGTGA	GTTTTAGAGCTAGAAATAGCAAGTTAAAATAAGGCTAGTCCGTTATCAACTTGAAAAAGTGGCACCGAGTCGGTGC	GTGAGTTCTACGACCGAGCT	..(((((..(((((..(((((((((((.((((....))))...)))))))..)))).)).)))....))))).........((((((...))))))	-23.5	-2.9
Wang2019-293T	GAGCTGGGTTAAGCCGAGCT	Human	hg38	Lenti	Lenti	Lenti	eCas9	0.216344	Exogenous	ATGGGAGCTGGGTTAAGCCGAGCTGGGTGA	GTTTTAGAGCTAGAAATAGCAAGTTAAAATAAGGCTAGTCCGTTATCAACTTGAAAAAGTGGCACCGAGTCGGTGC	GAGCTGGGTTAAGCCGAGCT	.((((.(((...))).))))(((((((.((((....))))...)))))))..................((((....)))).((((((...))))))	-25	-8.8
Wang2019-293T	ATTGACAATGATGCTAGAGC	Human	hg38	Lenti	Lenti	Lenti	eCas9	0.257828	Exogenous	TGGGATTGACAATGATGCTAGAGCAGGGTG	GTTTTAGAGCTAGAAATAGCAAGTTAAAATAAGGCTAGTCCGTTATCAACTTGAAAAAGTGGCACCGAGTCGGTGC	ATTGACAATGATGCTAGAGC	..(((.((((..(((((...(((((((.((((....))))...)))))))....))))).)))).)))((((....)))).((((((...))))))	-24.3	0
Wang2019-293T	ATAGTAACTAAATCTGCTCT	Human	hg38	Lenti	Lenti	Lenti	eCas9	0.194349	Exogenous	GGGGATAGTAACTAAATCTGCTCTTGGTGA	GTTTTAGAGCTAGAAATAGCAAGTTAAAATAAGGCTAGTCCGTTATCAACTTGAAAAAGTGGCACCGAGTCGGTGC	ATAGTAACTAAATCTGCTCT	.......(((..(((((((((...)))))).)))..)))((((((...((((.(......).)))).))))))........((((((...))))))	-23.4	-0.6
Wang2019-293T	AGTCGCCAGAGTTGGGAGCT	Human	hg38	Lenti	Lenti	Lenti	eCas9	0.101183	Exogenous	ATGGAGTCGCCAGAGTTGGGAGCTTGGTGA	GTTTTAGAGCTAGAAATAGCAAGTTAAAATAAGGCTAGTCCGTTATCAACTTGAAAAAGTGGCACCGAGTCGGTGC	AGTCGCCAGAGTTGGGAGCT	...(((..(((((((((((((((((((.((((....))))...)))))))..)))...))).....))))))......)))((((((...))))))	-22.7	-3.9
Wang2019-293T	GTACTGAGCTGCCCCGAGCT	Human	hg38	Lenti	Lenti	Lenti	eCas9	0.595555	Exogenous	CATGGTACTGAGCTGCCCCGAGCTGGGTGA	GTTTTAGAGCTAGAAATAGCAAGTTAAAATAAGGCTAGTCCGTTATCAACTTGAAAAAGTGGCACCGAGTCGGTGC	GTACTGAGCTGCCCCGAGCT	(((((((..((((...(((((((((((.((((....))))...)))))))..))))............((((....)))))))).....)))))))	-21.8	-3.6
Wang2019-293T	GGACTGATGCAAACAGCTCT	Human	hg38	Lenti	Lenti	Lenti	eCas9	0.301187	Exogenous	ATGGGGACTGATGCAAACAGCTCTGGGTGA	GTTTTAGAGCTAGAAATAGCAAGTTAAAATAAGGCTAGTCCGTTATCAACTTGAAAAAGTGGCACCGAGTCGGTGC	GGACTGATGCAAACAGCTCT	(((((.........((((.((((((((.((((....))))...)))))))).))))))))).......((((....)))).((((((...))))))	-27.7	-1.7
Wang2019-293T	ATGTCTTGTCTTAGTAGAGC	Human	hg38	Lenti	Lenti	Lenti	eCas9	0.11762	Exogenous	TGGGATGTCTTGTCTTAGTAGAGCTGGGTG	GTTTTAGAGCTAGAAATAGCAAGTTAAAATAAGGCTAGTCCGTTATCAACTTGAAAAAGTGGCACCGAGTCGGTGC	ATGTCTTGTCTTAGTAGAGC	..(.((.((((((....(((........((((....))))..)))....)))))).)).)........((((....)))).((((((...))))))	-19.4	-0.1
Wang2019-293T	ACCTATTGTATGGAAGAGCT	Human	hg38	Lenti	Lenti	Lenti	eCas9	0.179659	Exogenous	ATGGACCTATTGTATGGAAGAGCTGGGTGA	GTTTTAGAGCTAGAAATAGCAAGTTAAAATAAGGCTAGTCCGTTATCAACTTGAAAAAGTGGCACCGAGTCGGTGC	ACCTATTGTATGGAAGAGCT	.........(((((..(((((((((((.((((....))))...)))))))..))))..))))).....((((....)))).((((((...))))))	-26.1	-1
Wang2019-293T	AGACACTTGTATGCTAGCTC	Human	hg38	Lenti	Lenti	Lenti	eCas9	0.109868	Exogenous	TGGGAGACACTTGTATGCTAGCTCAGGGTG	GTTTTAGAGCTAGAAATAGCAAGTTAAAATAAGGCTAGTCCGTTATCAACTTGAAAAAGTGGCACCGAGTCGGTGC	AGACACTTGTATGCTAGCTC	...(((((.....(((((((......)))))))......((((((...((((.(......).)))).))))))...)))))((((((...))))))	-28.3	0
Wang2019-293T	GCTATTGAGGGTAACGCTCT	Human	hg38	Lenti	Lenti	Lenti	eCas9	0.238555	Exogenous	CATGGCTATTGAGGGTAACGCTCTGGGTGA	GTTTTAGAGCTAGAAATAGCAAGTTAAAATAAGGCTAGTCCGTTATCAACTTGAAAAAGTGGCACCGAGTCGGTGC	GCTATTGAGGGTAACGCTCT	.....(((.((....(((.((((((((.((((....))))...)))))))).)))....)).)))...((((....)))).((((((...))))))	-25.3	-2.5
Wang2019-293T	GCTTGTTCAGAATCCGAGCT	Human	hg38	Lenti	Lenti	Lenti	eCas9	0.174639	Exogenous	ATGGGCTTGTTCAGAATCCGAGCTGGGTGA	GTTTTAGAGCTAGAAATAGCAAGTTAAAATAAGGCTAGTCCGTTATCAACTTGAAAAAGTGGCACCGAGTCGGTGC	GCTTGTTCAGAATCCGAGCT	(((((.........)))))((((((((.((((....))))...)))))))).................((((....)))).((((((...))))))	-20.6	-4
Wang2019-293T	ACAGGCCTCTAACAGGAGCT	Human	hg38	Lenti	Lenti	Lenti	eCas9	0.14646	Exogenous	ATGGACAGGCCTCTAACAGGAGCTGGGTGA	GTTTTAGAGCTAGAAATAGCAAGTTAAAATAAGGCTAGTCCGTTATCAACTTGAAAAAGTGGCACCGAGTCGGTGC	ACAGGCCTCTAACAGGAGCT	.((((....((((.(((((((((((((.((((....))))...)))))))..)))...)))))))....))))........((((((...))))))	-23	-3
Wang2019-293T	ACCATATTGATCTGAAGAGC	Human	hg38	Lenti	Lenti	Lenti	eCas9	0.285078	Exogenous	ATGGACCATATTGATCTGAAGAGCTGGTGA	GTTTTAGAGCTAGAAATAGCAAGTTAAAATAAGGCTAGTCCGTTATCAACTTGAAAAAGTGGCACCGAGTCGGTGC	ACCATATTGATCTGAAGAGC	..((..((((((.((..((((((((((.((((....))))...)))))))...)))..)).)..)))))..))........((((((...))))))	-21.2	0
Wang2019-293T	GGATCCTATACTGTGAGAGC	Human	hg38	Lenti	Lenti	Lenti	eCas9	0.465012	Exogenous	ATGGGGATCCTATACTGTGAGAGCTGGTGA	GTTTTAGAGCTAGAAATAGCAAGTTAAAATAAGGCTAGTCCGTTATCAACTTGAAAAAGTGGCACCGAGTCGGTGC	GGATCCTATACTGTGAGAGC	..........((((...(((........)))....))))((((((...((((.(......).)))).))))))........((((((...))))))	-19.4	0
Wang2019-293T	GTGGGCTTACCTGGAGAGCT	Human	hg38	Lenti	Lenti	Lenti	eCas9	0.126816	Exogenous	ATGGGTGGGCTTACCTGGAGAGCTAGGGGT	GTTTTAGAGCTAGAAATAGCAAGTTAAAATAAGGCTAGTCCGTTATCAACTTGAAAAAGTGGCACCGAGTCGGTGC	GTGGGCTTACCTGGAGAGCT	..(((((..(((.......((((((((.((((....))))...)))))))))))..))))).......((((....)))).((((((...))))))	-25.8	-3.3
Wang2019-293T	ACTGGTGGGCTCGAAAGAGC	Human	hg38	Lenti	Lenti	Lenti	eCas9	0.294361	Exogenous	ATGGACTGGTGGGCTCGAAAGAGCCGGTGA	GTTTTAGAGCTAGAAATAGCAAGTTAAAATAAGGCTAGTCCGTTATCAACTTGAAAAAGTGGCACCGAGTCGGTGC	ACTGGTGGGCTCGAAAGAGC	((((((..((((....))))(((((((.((((....))))...)))))))...)))))).........((((....)))).((((((...))))))	-24.8	-4.6
Wang2019-293T	GGATGACTATATCAAGAGCT	Human	hg38	Lenti	Lenti	Lenti	eCas9	0.418363	Exogenous	ATGGGGATGACTATATCAAGAGCTGGGTGA	GTTTTAGAGCTAGAAATAGCAAGTTAAAATAAGGCTAGTCCGTTATCAACTTGAAAAAGTGGCACCGAGTCGGTGC	GGATGACTATATCAAGAGCT	.((((((.........(((((((((((.((((....))))...)))))))..)))).....)))))).((((....)))).((((((...))))))	-23.1	-0.1
Wang2019-293T	ACAACTATGTGATTAGCTCT	Human	hg38	Lenti	Lenti	Lenti	eCas9	0.0937729	Exogenous	ATGGACAACTATGTGATTAGCTCTCGGTGA	GTTTTAGAGCTAGAAATAGCAAGTTAAAATAAGGCTAGTCCGTTATCAACTTGAAAAAGTGGCACCGAGTCGGTGC	ACAACTATGTGATTAGCTCT	......(((.((((((((.((((((((.((((....))))...)))))))).))))))))))).....((((....)))).((((((...))))))	-29.8	-0.3
Wang2019-293T	GAGAGGCAAGAGAAAGCTCT	Human	hg38	Lenti	Lenti	Lenti	eCas9	0.3304	Exogenous	ATGGGAGAGGCAAGAGAAAGCTCTGGGTGA	GTTTTAGAGCTAGAAATAGCAAGTTAAAATAAGGCTAGTCCGTTATCAACTTGAAAAAGTGGCACCGAGTCGGTGC	GAGAGGCAAGAGAAAGCTCT	((..(((..((...((((.((((((((.((((....))))...)))))))).))))..)).))).)).((((....)))).((((((...))))))	-23.1	-2.1
Wang2019-293T	ACATCGGGGACAGTAGCTCT	Human	hg38	Lenti	Lenti	Lenti	eCas9	0.202241	Exogenous	ATGGACATCGGGGACAGTAGCTCTGGGTGA	GTTTTAGAGCTAGAAATAGCAAGTTAAAATAAGGCTAGTCCGTTATCAACTTGAAAAAGTGGCACCGAGTCGGTGC	ACATCGGGGACAGTAGCTCT	.......((((..(((((.((((((((.((((....))))...)))))))).))))))))).......((((....)))).((((((...))))))	-29.3	-1.7
Wang2019-293T	ATTCTGCGATAATCCGCTCT	Human	hg38	Lenti	Lenti	Lenti	eCas9	0.179688	Exogenous	ATGGATTCTGCGATAATCCGCTCTCGGTGA	GTTTTAGAGCTAGAAATAGCAAGTTAAAATAAGGCTAGTCCGTTATCAACTTGAAAAAGTGGCACCGAGTCGGTGC	ATTCTGCGATAATCCGCTCT	.......((((((..(((.((((((((.((((....))))...)))))))).)))......)))))).((((....)))).((((((...))))))	-22.9	-3.1
Wang2019-293T	AAACCAATCCACGCTGAGCT	Human	hg38	Lenti	Lenti	Lenti	eCas9	0.0784658	Exogenous	TGGGAAACCAATCCACGCTGAGCTTGGGTG	GTTTTAGAGCTAGAAATAGCAAGTTAAAATAAGGCTAGTCCGTTATCAACTTGAAAAAGTGGCACCGAGTCGGTGC	AAACCAATCCACGCTGAGCT	............(((.(((((((((((.((((....))))...)))))))..))))))).........((((....)))).((((((...))))))	-21.1	0
Wang2019-293T	AACCGAGAAAGATTCAGCTC	Human	hg38	Lenti	Lenti	Lenti	eCas9	0.473181	Exogenous	ATGGAACCGAGAAAGATTCAGCTCTGGTGA	GTTTTAGAGCTAGAAATAGCAAGTTAAAATAAGGCTAGTCCGTTATCAACTTGAAAAAGTGGCACCGAGTCGGTGC	AACCGAGAAAGATTCAGCTC	............((((((((......))))).)))....((((((...((((.(......).)))).))))))........((((((...))))))	-22.6	0
Wang2019-293T	AGCGTTCGTCGACAGAGCTC	Human	hg38	Lenti	Lenti	Lenti	eCas9	0.330104	Exogenous	ATGGAGCGTTCGTCGACAGAGCTCAGGTGA	GTTTTAGAGCTAGAAATAGCAAGTTAAAATAAGGCTAGTCCGTTATCAACTTGAAAAAGTGGCACCGAGTCGGTGC	AGCGTTCGTCGACAGAGCTC	((((......(((..((((.(((((((.((((....))))...)))))))..)))).)))))))....((((....)))).((((((...))))))	-23	-3.2
Wang2019-293T	GCATGTCCTGTCATAAGCTC	Human	hg38	Lenti	Lenti	Lenti	eCas9	0.13419	Exogenous	ATGGGCATGTCCTGTCATAAGCTCTGGTGA	GTTTTAGAGCTAGAAATAGCAAGTTAAAATAAGGCTAGTCCGTTATCAACTTGAAAAAGTGGCACCGAGTCGGTGC	GCATGTCCTGTCATAAGCTC	.......((((....(((((......)))))....))))((((((...((((.(......).)))).))))))........((((((...))))))	-22.2	-0.7
Wang2019-293T	GTGCGCTCGTCGGATGAGCT	Human	hg38	Lenti	Lenti	Lenti	eCas9	0.0916145	Exogenous	CATGGTGCGCTCGTCGGATGAGCTCGGGTG	GTTTTAGAGCTAGAAATAGCAAGTTAAAATAAGGCTAGTCCGTTATCAACTTGAAAAAGTGGCACCGAGTCGGTGC	GTGCGCTCGTCGGATGAGCT	..........(((((.(((((((((((.((((....))))...)))))))..)))).)))))......((((....)))).((((((...))))))	-27.2	-6.2
Wang2019-293T	ATGTCCACCAGTATAGCTCT	Human	hg38	Lenti	Lenti	Lenti	eCas9	0.174257	Exogenous	ATGGATGTCCACCAGTATAGCTCTGGGTGA	GTTTTAGAGCTAGAAATAGCAAGTTAAAATAAGGCTAGTCCGTTATCAACTTGAAAAAGTGGCACCGAGTCGGTGC	ATGTCCACCAGTATAGCTCT	..........(..(((((.((((((((.((((....))))...)))))))).)))))..)........((((....)))).((((((...))))))	-24.2	0
Wang2019-293T	GGCTTGCTGCCAGGGAGAGC	Human	hg38	Lenti	Lenti	Lenti	eCas9	0.116105	Exogenous	CATGGGCTTGCTGCCAGGGAGAGCAGGTGA	GTTTTAGAGCTAGAAATAGCAAGTTAAAATAAGGCTAGTCCGTTATCAACTTGAAAAAGTGGCACCGAGTCGGTGC	GGCTTGCTGCCAGGGAGAGC	((((((.((((..(((.((((((((((.((((....))))...)))))))...)))..))).......((((....)))))))).)))))).....	-26.6	-4.8
Wang2019-293T	AGTGTGACCTGGAGCAGCTC	Human	hg38	Lenti	Lenti	Lenti	eCas9	0.282298	Exogenous	ATGGAGTGTGACCTGGAGCAGCTCAGGTGA	GTTTTAGAGCTAGAAATAGCAAGTTAAAATAAGGCTAGTCCGTTATCAACTTGAAAAAGTGGCACCGAGTCGGTGC	AGTGTGACCTGGAGCAGCTC	...(((((..(((..((((.(((((((.((((....))))...)))))))..))))..))))))))..((((....)))).((((((...))))))	-26.8	-0.3
Wang2019-293T	ACTGTAGAGGGCATGAGCTC	Human	hg38	Lenti	Lenti	Lenti	eCas9	0.335407	Exogenous	ATGGACTGTAGAGGGCATGAGCTCAGGTGA	GTTTTAGAGCTAGAAATAGCAAGTTAAAATAAGGCTAGTCCGTTATCAACTTGAAAAAGTGGCACCGAGTCGGTGC	ACTGTAGAGGGCATGAGCTC	...((((.((((...((((.(((((((.((((....))))...)))))))..)))).)))).))))..((((....)))).((((((...))))))	-26.8	-3.1
Wang2019-293T	GATGGAGGAGGAGGCAGAGC	Human	hg38	Lenti	Lenti	Lenti	eCas9	0.184696	Exogenous	ATGGGATGGAGGAGGAGGCAGAGCTGGGGT	GTTTTAGAGCTAGAAATAGCAAGTTAAAATAAGGCTAGTCCGTTATCAACTTGAAAAAGTGGCACCGAGTCGGTGC	GATGGAGGAGGAGGCAGAGC	(((((.(((...(((.....(((((((.((((....))))...)))))))...)))..))).))))).((((....)))).((((((...))))))	-26.5	0
Wang2019-293T	AACATGACTCTCGCTGCTCT	Human	hg38	Lenti	Lenti	Lenti	eCas9	0.137107	Exogenous	ATGGAACATGACTCTCGCTGCTCTGGGTGA	GTTTTAGAGCTAGAAATAGCAAGTTAAAATAAGGCTAGTCCGTTATCAACTTGAAAAAGTGGCACCGAGTCGGTGC	AACATGACTCTCGCTGCTCT	...(((((....((((((.((((((((.((((....))))...)))))))).))).)))..)))))..((((....)))).((((((...))))))	-24.4	0
Wang2019-293T	GATTGCCCGCATCAAAGCTC	Human	hg38	Lenti	Lenti	Lenti	eCas9	0.480105	Exogenous	ATGGGATTGCCCGCATCAAAGCTCAGGTGA	GTTTTAGAGCTAGAAATAGCAAGTTAAAATAAGGCTAGTCCGTTATCAACTTGAAAAAGTGGCACCGAGTCGGTGC	GATTGCCCGCATCAAAGCTC	......((((.....(((((......)))))........((((((...((((.(......).)))).)))))).....))))(((((...))))).	-21.7	-0.9
Wang2019-293T	GCAGGCCAAAGAAGAAGCTC	Human	hg38	Lenti	Lenti	Lenti	eCas9	0.59098	Exogenous	ATGGGCAGGCCAAAGAAGAAGCTCAGGTGA	GTTTTAGAGCTAGAAATAGCAAGTTAAAATAAGGCTAGTCCGTTATCAACTTGAAAAAGTGGCACCGAGTCGGTGC	GCAGGCCAAAGAAGAAGCTC	...............(((((......)))))........((((((...((((.(......).)))).))))))........((((((...))))))	-21.2	-0.2
Wang2019-293T	GACGATTACATGAAAGCTCT	Human	hg38	Lenti	Lenti	Lenti	eCas9	0.129443	Exogenous	ATGGGACGATTACATGAAAGCTCTGGGTGA	GTTTTAGAGCTAGAAATAGCAAGTTAAAATAAGGCTAGTCCGTTATCAACTTGAAAAAGTGGCACCGAGTCGGTGC	GACGATTACATGAAAGCTCT	...(((.((.....((((.((((((((.((((....))))...)))))))).)))).....)).))).((((....)))).((((((...))))))	-24.1	0
Wang2019-293T	ACAGGCATATGGTCCGAGCT	Human	hg38	Lenti	Lenti	Lenti	eCas9	0.261478	Exogenous	ATGGACAGGCATATGGTCCGAGCTGGGTGA	GTTTTAGAGCTAGAAATAGCAAGTTAAAATAAGGCTAGTCCGTTATCAACTTGAAAAAGTGGCACCGAGTCGGTGC	ACAGGCATATGGTCCGAGCT	........((((.(..(((((((((((.((((....))))...)))))))..)))).).)))).....((((....)))).((((((...))))))	-23.7	-0.7
Wang2019-293T	GTTCATCTTAGCCCTGCTCT	Human	hg38	Lenti	Lenti	Lenti	eCas9	0.291074	Exogenous	CATGGTTCATCTTAGCCCTGCTCTGGGTGA	GTTTTAGAGCTAGAAATAGCAAGTTAAAATAAGGCTAGTCCGTTATCAACTTGAAAAAGTGGCACCGAGTCGGTGC	GTTCATCTTAGCCCTGCTCT	........((((.(((((.((((((((.((((....))))...)))))))).))).))...))))...((((....)))).((((((...))))))	-22.5	-0.1
Wang2019-293T	AACCGCTGCTTGAACGAGCT	Human	hg38	Lenti	Lenti	Lenti	eCas9	0.0837244	Exogenous	ATGGAACCGCTGCTTGAACGAGCTGGGTGA	GTTTTAGAGCTAGAAATAGCAAGTTAAAATAAGGCTAGTCCGTTATCAACTTGAAAAAGTGGCACCGAGTCGGTGC	AACCGCTGCTTGAACGAGCT	..(((((..((((((((((((((((((.((((....))))...)))))))..))))....)))..))))........)))))(((((...))))).	-21.5	-2.7
Wang2019-293T	ATGAAAAACAGACTAAGAGC	Human	hg38	Lenti	Lenti	Lenti	eCas9	0.375572	Exogenous	ATGGATGAAAAACAGACTAAGAGCAGGTGA	GTTTTAGAGCTAGAAATAGCAAGTTAAAATAAGGCTAGTCCGTTATCAACTTGAAAAAGTGGCACCGAGTCGGTGC	ATGAAAAACAGACTAAGAGC	.(((..(((.((((...((((((((((.((((....))))...)))))))...))))))).))).)))((((....)))).((((((...))))))	-23.1	0
Wang2019-293T	ACGTCTTAGTCCACTAGAGC	Human	hg38	Lenti	Lenti	Lenti	eCas9	0.146044	Exogenous	TGGGACGTCTTAGTCCACTAGAGCTGGGTG	GTTTTAGAGCTAGAAATAGCAAGTTAAAATAAGGCTAGTCCGTTATCAACTTGAAAAAGTGGCACCGAGTCGGTGC	ACGTCTTAGTCCACTAGAGC	............(((((...(((((((.((((....))))...)))))))....))))).........((((....)))).((((((...))))))	-20.3	-0.4
Wang2019-293T	GAACAGGCTGCTGACGCTCT	Human	hg38	Lenti	Lenti	Lenti	eCas9	0.335714	Exogenous	CATGGAACAGGCTGCTGACGCTCTGGGTGA	GTTTTAGAGCTAGAAATAGCAAGTTAAAATAAGGCTAGTCCGTTATCAACTTGAAAAAGTGGCACCGAGTCGGTGC	GAACAGGCTGCTGACGCTCT	.(((.(((((.....(((.((((((((.((((....))))...)))))))).)))))))).)))....((((....)))).((((((...))))))	-25.5	-1.9
Wang2019-293T	AAAACAAGTCCAGCTAGAGC	Human	hg38	Lenti	Lenti	Lenti	eCas9	0.107499	Exogenous	TGGGAAAACAAGTCCAGCTAGAGCGGGGTG	GTTTTAGAGCTAGAAATAGCAAGTTAAAATAAGGCTAGTCCGTTATCAACTTGAAAAAGTGGCACCGAGTCGGTGC	AAAACAAGTCCAGCTAGAGC	............(((((...(((((((.((((....))))...)))))))....))))).........((((....)))).((((((...))))))	-20.7	0
Wang2019-293T	GCAGGGGCAGTGCCTGCTCT	Human	hg38	Lenti	Lenti	Lenti	eCas9	0.137131	Exogenous	CATGGCAGGGGCAGTGCCTGCTCTGGGTGA	GTTTTAGAGCTAGAAATAGCAAGTTAAAATAAGGCTAGTCCGTTATCAACTTGAAAAAGTGGCACCGAGTCGGTGC	GCAGGGGCAGTGCCTGCTCT	....((((...((((....((((((((.((((....))))...))))))))))))..)))).......((((....)))).((((((...))))))	-26.9	-8.3
Wang2019-293T	GATACATCCACAGATAGAGC	Human	hg38	Lenti	Lenti	Lenti	eCas9	0.366467	Exogenous	CATGGATACATCCACAGATAGAGCAGGTGA	GTTTTAGAGCTAGAAATAGCAAGTTAAAATAAGGCTAGTCCGTTATCAACTTGAAAAAGTGGCACCGAGTCGGTGC	GATACATCCACAGATAGAGC	((((.....((.(((..((((((((((.((((....))))...)))))))...))).))).)))))).((((....)))).((((((...))))))	-21.3	0
Wang2019-293T	GAATGAGGGATATAGAGAGC	Human	hg38	Lenti	Lenti	Lenti	eCas9	0.286134	Exogenous	ATGGGAATGAGGGATATAGAGAGCAGGTGA	GTTTTAGAGCTAGAAATAGCAAGTTAAAATAAGGCTAGTCCGTTATCAACTTGAAAAAGTGGCACCGAGTCGGTGC	GAATGAGGGATATAGAGAGC	((.(((.((((.(((.....(((((((.((((....))))...)))))))....))))))).))))).((((....)))).((((((...))))))	-24.6	0
Wang2019-293T	AAAGCGCGCGTATTTAGCTC	Human	hg38	Lenti	Lenti	Lenti	eCas9	0.127225	Exogenous	TGGGAAAGCGCGCGTATTTAGCTCGGGGTG	GTTTTAGAGCTAGAAATAGCAAGTTAAAATAAGGCTAGTCCGTTATCAACTTGAAAAAGTGGCACCGAGTCGGTGC	AAAGCGCGCGTATTTAGCTC	......(((...((((((((......)))))))).....((((((...((((.(......).)))).)))))).....)))((((((...))))))	-24.3	-1.4
Wang2019-293T	GCCCATGGAGATCACAGAGC	Human	hg38	Lenti	Lenti	Lenti	eCas9	0.273519	Exogenous	CATGGCCCATGGAGATCACAGAGCAGGGTG	GTTTTAGAGCTAGAAATAGCAAGTTAAAATAAGGCTAGTCCGTTATCAACTTGAAAAAGTGGCACCGAGTCGGTGC	GCCCATGGAGATCACAGAGC	....(((((........((((((((((.((((....))))...)))))))...)))..))))).....((((....)))).((((((...))))))	-20.4	0
Wang2019-293T	ATCCACCTACCACATAGAGC	Human	hg38	Lenti	Lenti	Lenti	eCas9	0.283671	Exogenous	TGGGATCCACCTACCACATAGAGCTGGGTG	GTTTTAGAGCTAGAAATAGCAAGTTAAAATAAGGCTAGTCCGTTATCAACTTGAAAAAGTGGCACCGAGTCGGTGC	ATCCACCTACCACATAGAGC	.........((((....(((........)))........((((((...((((.(......).)))).)))))).....))))(((((...))))).	-18	0
Wang2019-293T	GCAGCCGTAGGCTCCGCTCT	Human	hg38	Lenti	Lenti	Lenti	eCas9	0.106475	Exogenous	CATGGCAGCCGTAGGCTCCGCTCTTGGTGA	GTTTTAGAGCTAGAAATAGCAAGTTAAAATAAGGCTAGTCCGTTATCAACTTGAAAAAGTGGCACCGAGTCGGTGC	GCAGCCGTAGGCTCCGCTCT	(.((((...)))).)(((.((((((((.((((....))))...)))))))).))).............((((....)))).((((((...))))))	-25	-4.7
Wang2019-293T	AATGTGCTCGATAAAGAGCT	Human	hg38	Lenti	Lenti	Lenti	eCas9	0.22699	Exogenous	TGGGAATGTGCTCGATAAAGAGCTGGGGTG	GTTTTAGAGCTAGAAATAGCAAGTTAAAATAAGGCTAGTCCGTTATCAACTTGAAAAAGTGGCACCGAGTCGGTGC	AATGTGCTCGATAAAGAGCT	.....((((......))))((((((((.((((....))))...)))))))).................((((....)))).((((((...))))))	-22.6	-6
Wang2019-293T	AAGCTGAAGAGTGACGAGCT	Human	hg38	Lenti	Lenti	Lenti	eCas9	0.329964	Exogenous	GGGGAAGCTGAAGAGTGACGAGCTGGGTGA	GTTTTAGAGCTAGAAATAGCAAGTTAAAATAAGGCTAGTCCGTTATCAACTTGAAAAAGTGGCACCGAGTCGGTGC	AAGCTGAAGAGTGACGAGCT	....(((.((..(((.(((((((((((.((((....))))...)))))))..)))).)))..)).)))((((....)))).((((((...))))))	-26.4	-2.3
Wang2019-293T	GCCAAGCGCAAGGCAGCTCT	Human	hg38	Lenti	Lenti	Lenti	eCas9	0.26237	Exogenous	ATGGGCCAAGCGCAAGGCAGCTCTCGGTGA	GTTTTAGAGCTAGAAATAGCAAGTTAAAATAAGGCTAGTCCGTTATCAACTTGAAAAAGTGGCACCGAGTCGGTGC	GCCAAGCGCAAGGCAGCTCT	....((((...(((((((.((((((((.((((....))))...)))))))).)))).)))))))....((((....)))).((((((...))))))	-26.9	-4.4
Wang2019-293T	GCAGACACAATACCTGAGCT	Human	hg38	Lenti	Lenti	Lenti	eCas9	0.173896	Exogenous	CATGGCAGACACAATACCTGAGCTCGGTGA	GTTTTAGAGCTAGAAATAGCAAGTTAAAATAAGGCTAGTCCGTTATCAACTTGAAAAAGTGGCACCGAGTCGGTGC	GCAGACACAATACCTGAGCT	.(((.........)))(((((((((((.((((....))))...)))))))..))))............((((....)))).((((((...))))))	-20.1	-0.6
Wang2019-293T	ACAGGTTTAATGAAGAGCTC	Human	hg38	Lenti	Lenti	Lenti	eCas9	0.353885	Exogenous	ATGGACAGGTTTAATGAAGAGCTCTGGTGA	GTTTTAGAGCTAGAAATAGCAAGTTAAAATAAGGCTAGTCCGTTATCAACTTGAAAAAGTGGCACCGAGTCGGTGC	ACAGGTTTAATGAAGAGCTC	.(((((((((((...((((.(((((((.((((....))))...)))))))..))))....)))))..))))))........((((((...))))))	-24.9	-1.8
Wang2019-293T	AATCTGGATTACAACCCCCT	Human	hg38	Lenti	Lenti	Lenti	eCas9	0.213665	Exogenous	ATGGAATCTGGATTACAACCCCCTGGGTGA	GTTTTAGAGCTAGAAATAGCAAGTTAAAATAAGGCTAGTCCGTTATCAACTTGAAAAAGTGGCACCGAGTCGGTGC	AATCTGGATTACAACCCCCT	....(((((((...((...((((((((.((((....))))...)))))))).)).)))))))......((((....)))).((((((...))))))	-24.1	-0.1
Wang2019-293T	ATTATGTGATACATGCCCCT	Human	hg38	Lenti	Lenti	Lenti	eCas9	0.195513	Exogenous	ATGGATTATGTGATACATGCCCCTTGGTGA	GTTTTAGAGCTAGAAATAGCAAGTTAAAATAAGGCTAGTCCGTTATCAACTTGAAAAAGTGGCACCGAGTCGGTGC	ATTATGTGATACATGCCCCT	...(((.(((....(((..((((((((.((((....))))...)))))))).)))..)))))).....((((....)))).((((((...))))))	-22.6	-0.7
Wang2019-293T	ACCTGGCTGAGCAAGCCCCT	Human	hg38	Lenti	Lenti	Lenti	eCas9	0.337845	Exogenous	ATGGACCTGGCTGAGCAAGCCCCTGGGTGA	GTTTTAGAGCTAGAAATAGCAAGTTAAAATAAGGCTAGTCCGTTATCAACTTGAAAAAGTGGCACCGAGTCGGTGC	ACCTGGCTGAGCAAGCCCCT	...((((.((.(.((((..((((((((.((((....))))...)))))))).)))).))).))))...((((....)))).((((((...))))))	-25.3	-5.4
Wang2019-293T	ACTGAACAGTGAAGGCCCCT	Human	hg38	Lenti	Lenti	Lenti	eCas9	0.235897	Exogenous	TGGGACTGAACAGTGAAGGCCCCTGGGGTG	GTTTTAGAGCTAGAAATAGCAAGTTAAAATAAGGCTAGTCCGTTATCAACTTGAAAAAGTGGCACCGAGTCGGTGC	ACTGAACAGTGAAGGCCCCT	..(((...(.((.((((..((((((((.((((....))))...)))))))).))))..)))....)))((((....)))).((((((...))))))	-22.7	0
Wang2019-293T	GAGAATCAGAGGCTTCCCCT	Human	hg38	Lenti	Lenti	Lenti	eCas9	0.2561	Exogenous	ATGGGAGAATCAGAGGCTTCCCCTTGGTGA	GTTTTAGAGCTAGAAATAGCAAGTTAAAATAAGGCTAGTCCGTTATCAACTTGAAAAAGTGGCACCGAGTCGGTGC	GAGAATCAGAGGCTTCCCCT	..((....(.((((..((.((((((((.((((....))))...)))))))).))..)))))....)).((((....)))).((((((...))))))	-24.7	-0.3
Wang2019-293T	ATGATGAGGGTGTTTCCCCT	Human	hg38	Lenti	Lenti	Lenti	eCas9	0.143497	Exogenous	ATGGATGATGAGGGTGTTTCCCCTGGGTGA	GTTTTAGAGCTAGAAATAGCAAGTTAAAATAAGGCTAGTCCGTTATCAACTTGAAAAAGTGGCACCGAGTCGGTGC	ATGATGAGGGTGTTTCCCCT	.((((((.((..((..((.((((((((.((((....))))...)))))))).))..)).)).))))))((((....)))).((((((...))))))	-28.5	-4.2
Wang2019-293T	GGAGTGGACCTACAACCCCT	Human	hg38	Lenti	Lenti	Lenti	eCas9	0.337857	Exogenous	ATGGGGAGTGGACCTACAACCCCTTGGTGA	GTTTTAGAGCTAGAAATAGCAAGTTAAAATAAGGCTAGTCCGTTATCAACTTGAAAAAGTGGCACCGAGTCGGTGC	GGAGTGGACCTACAACCCCT	(((.(((.(((........((((((((.((((....))))...)))))))))))))).))).......((((....)))).((((((...))))))	-26.6	-2
Wang2019-293T	GGCGGCACGGAATACCCCCT	Human	hg38	Lenti	Lenti	Lenti	eCas9	0.134199	Exogenous	ATGGGGCGGCACGGAATACCCCCTGGGTGA	GTTTTAGAGCTAGAAATAGCAAGTTAAAATAAGGCTAGTCCGTTATCAACTTGAAAAAGTGGCACCGAGTCGGTGC	GGCGGCACGGAATACCCCCT	......(((((.....((.((((((((.((((....))))...)))))))).))....))))).....((((....)))).((((((...))))))	-25.7	-2
Wang2019-293T	GAGGACAGAATCTGTCCCCT	Human	hg38	Lenti	Lenti	Lenti	eCas9	0.0914926	Exogenous	ATGGGAGGACAGAATCTGTCCCCTCGGTGA	GTTTTAGAGCTAGAAATAGCAAGTTAAAATAAGGCTAGTCCGTTATCAACTTGAAAAAGTGGCACCGAGTCGGTGC	GAGGACAGAATCTGTCCCCT	..((((((...))))))((((((((((.((((....))))...))))))).)))..............((((....)))).((((((...))))))	-26.1	-7.7
Wang2019-293T	GAAAGACATGCCGGCCCCCT	Human	hg38	Lenti	Lenti	Lenti	eCas9	0.114089	Exogenous	ATGGGAAAGACATGCCGGCCCCCTTGGGGT	GTTTTAGAGCTAGAAATAGCAAGTTAAAATAAGGCTAGTCCGTTATCAACTTGAAAAAGTGGCACCGAGTCGGTGC	GAAAGACATGCCGGCCCCCT	....(((..((.((((...((((((((.((((....))))...)))))))).)))).))..)))....((((....)))).((((((...))))))	-24.8	0
Wang2019-293T	AGGAGGCCAGAGGTGCCCCT	Human	hg38	Lenti	Lenti	Lenti	eCas9	0.211489	Exogenous	ATGGAGGAGGCCAGAGGTGCCCCTGGGTGA	GTTTTAGAGCTAGAAATAGCAAGTTAAAATAAGGCTAGTCCGTTATCAACTTGAAAAAGTGGCACCGAGTCGGTGC	AGGAGGCCAGAGGTGCCCCT	.(((((((..(((....)))(((((((.((((....))))...)))))))..))))..))).......((((....)))).((((((...))))))	-23.9	-6.4
Wang2019-293T	ACCCAACTGTGACCTCCCCT	Human	hg38	Lenti	Lenti	Lenti	eCas9	0.211499	Exogenous	ATGGACCCAACTGTGACCTCCCCTAGGGGT	GTTTTAGAGCTAGAAATAGCAAGTTAAAATAAGGCTAGTCCGTTATCAACTTGAAAAAGTGGCACCGAGTCGGTGC	ACCCAACTGTGACCTCCCCT	....(((.(.(((...((.((((((((.((((....))))...)))))))).))...)))))))....((((....)))).((((((...))))))	-22.3	0
Wang2019-293T	AACACACAAACTCTACCCCT	Human	hg38	Lenti	Lenti	Lenti	eCas9	0.331913	Exogenous	ATGGAACACACAAACTCTACCCCTCGGTGA	GTTTTAGAGCTAGAAATAGCAAGTTAAAATAAGGCTAGTCCGTTATCAACTTGAAAAAGTGGCACCGAGTCGGTGC	AACACACAAACTCTACCCCT	........(((.(((.((.((((((((.((((....))))...)))))))).)).)))...)))....((((....)))).((((((...))))))	-21.7	0
Wang2019-293T	AGACAAGATCTACAACCCCT	Human	hg38	Lenti	Lenti	Lenti	eCas9	0.291243	Exogenous	ATGGAGACAAGATCTACAACCCCTTGGTGA	GTTTTAGAGCTAGAAATAGCAAGTTAAAATAAGGCTAGTCCGTTATCAACTTGAAAAAGTGGCACCGAGTCGGTGC	AGACAAGATCTACAACCCCT	.(((.((.........((.((((((((.((((....))))...)))))))).)))).)))........((((....)))).((((((...))))))	-19.9	0
Wang2019-293T	GGCCGAAGGAGTAGACCCCT	Human	hg38	Lenti	Lenti	Lenti	eCas9	0.206999	Exogenous	CATGGGCCGAAGGAGTAGACCCCTAGGGTG	GTTTTAGAGCTAGAAATAGCAAGTTAAAATAAGGCTAGTCCGTTATCAACTTGAAAAAGTGGCACCGAGTCGGTGC	GGCCGAAGGAGTAGACCCCT	.......(((.(((.((..((((((((.((((....))))...)))))))).))))).))).......((((....)))).((((((...))))))	-27.2	-1.2
Wang2019-293T	ATCGTGCAGTTACTACCCCT	Human	hg38	Lenti	Lenti	Lenti	eCas9	0.312689	Exogenous	ATGGATCGTGCAGTTACTACCCCTAGGGGT	GTTTTAGAGCTAGAAATAGCAAGTTAAAATAAGGCTAGTCCGTTATCAACTTGAAAAAGTGGCACCGAGTCGGTGC	ATCGTGCAGTTACTACCCCT	...........((((.((.((((((((.((((....))))...)))))))).)).)))).........((((....)))).((((((...))))))	-22.6	0
Wang2019-293T	GATGGCGATGAGGGCCCCCT	Human	hg38	Lenti	Lenti	Lenti	eCas9	0.120681	Exogenous	CATGGATGGCGATGAGGGCCCCCTGGGGTG	GTTTTAGAGCTAGAAATAGCAAGTTAAAATAAGGCTAGTCCGTTATCAACTTGAAAAAGTGGCACCGAGTCGGTGC	GATGGCGATGAGGGCCCCCT	(((((((.....((((...((((((((.((((....))))...)))))))).))))....))))))).((((....)))).((((((...))))))	-30.6	-3.9
Wang2019-293T	ACAGCAGTGGATGTTCCCCT	Human	hg38	Lenti	Lenti	Lenti	eCas9	0.264264	Exogenous	ATGGACAGCAGTGGATGTTCCCCTGGGGGT	GTTTTAGAGCTAGAAATAGCAAGTTAAAATAAGGCTAGTCCGTTATCAACTTGAAAAAGTGGCACCGAGTCGGTGC	ACAGCAGTGGATGTTCCCCT	........((((....((.((((((((.((((....))))...)))))))).))...)))).......((((....)))).((((((...))))))	-24.4	-1.1
Wang2019-293T	AGGGCAGTGATGTTGCCCCT	Human	hg38	Lenti	Lenti	Lenti	eCas9	0.0574534	Exogenous	ATGGAGGGCAGTGATGTTGCCCCTCGGTGA	GTTTTAGAGCTAGAAATAGCAAGTTAAAATAAGGCTAGTCCGTTATCAACTTGAAAAAGTGGCACCGAGTCGGTGC	AGGGCAGTGATGTTGCCCCT	.((((((.....))))))(((((((.......)))))))((((((...((((.(......).)))).))))))........((((((...))))))	-24.7	-8.1
Wang2019-293T	ACAAGAGCCACAGACCCCCT	Human	hg38	Lenti	Lenti	Lenti	eCas9	0.145495	Exogenous	ATGGACAAGAGCCACAGACCCCCTTGGTGA	GTTTTAGAGCTAGAAATAGCAAGTTAAAATAAGGCTAGTCCGTTATCAACTTGAAAAAGTGGCACCGAGTCGGTGC	ACAAGAGCCACAGACCCCCT	....((...((.(((.((.((((((((.((((....))))...)))))))).))...))).))..)).((((....)))).((((((...))))))	-23.2	0
Wang2019-293T	AGGTAGAGATCTACTCCCCT	Human	hg38	Lenti	Lenti	Lenti	eCas9	0.263287	Exogenous	ATGGAGGTAGAGATCTACTCCCCTTGGTGA	GTTTTAGAGCTAGAAATAGCAAGTTAAAATAAGGCTAGTCCGTTATCAACTTGAAAAAGTGGCACCGAGTCGGTGC	AGGTAGAGATCTACTCCCCT	.(((((.(..(((...((.((((((((.((((....))))...)))))))).)).)))..).))))).((((....)))).((((((...))))))	-24.9	-3.8
Wang2019-293T	GAAGTCACCTTTACTCCCCT	Human	hg38	Lenti	Lenti	Lenti	eCas9	0.139372	Exogenous	ATGGGAAGTCACCTTTACTCCCCTGGGTGA	GTTTTAGAGCTAGAAATAGCAAGTTAAAATAAGGCTAGTCCGTTATCAACTTGAAAAAGTGGCACCGAGTCGGTGC	GAAGTCACCTTTACTCCCCT	............(((..((((((((((.((((....))))...))))))).)))..))).........((((....)))).((((((...))))))	-20.4	0
Wang2019-293T	ATATACTAATATGATCCCCT	Human	hg38	Lenti	Lenti	Lenti	eCas9	0.321646	Exogenous	TGGGATATACTAATATGATCCCCTTGGGTG	GTTTTAGAGCTAGAAATAGCAAGTTAAAATAAGGCTAGTCCGTTATCAACTTGAAAAAGTGGCACCGAGTCGGTGC	ATATACTAATATGATCCCCT	......((((..(((.((.((((((((.((((....))))...)))))))).))...))).))))...((((....)))).((((((...))))))	-19.9	0
Wang2019-293T	AAGCTCCAGAGAATGCCCCT	Human	hg38	Lenti	Lenti	Lenti	eCas9	0.385622	Exogenous	ATGGAAGCTCCAGAGAATGCCCCTGGGTGA	GTTTTAGAGCTAGAAATAGCAAGTTAAAATAAGGCTAGTCCGTTATCAACTTGAAAAAGTGGCACCGAGTCGGTGC	AAGCTCCAGAGAATGCCCCT	........((....(((..((((((((.((((....))))...)))))))).)))...))........((((....)))).((((((...))))))	-21.4	0
Wang2019-293T	AGGTGTCTGAGATCACCCCT	Human	hg38	Lenti	Lenti	Lenti	eCas9	0.252179	Exogenous	ATGGAGGTGTCTGAGATCACCCCTAGGGGT	GTTTTAGAGCTAGAAATAGCAAGTTAAAATAAGGCTAGTCCGTTATCAACTTGAAAAAGTGGCACCGAGTCGGTGC	AGGTGTCTGAGATCACCCCT	.((((........))))((((((((((.((((....))))...))))))).)))..............((((....)))).((((((...))))))	-23.1	-4.7
Wang2019-293T	ACAAGAGCCACAGTCCCCCT	Human	hg38	Lenti	Lenti	Lenti	eCas9	0.257796	Exogenous	ATGGACAAGAGCCACAGTCCCCCTTGGTGA	GTTTTAGAGCTAGAAATAGCAAGTTAAAATAAGGCTAGTCCGTTATCAACTTGAAAAAGTGGCACCGAGTCGGTGC	ACAAGAGCCACAGTCCCCCT	.....((((((((.....))))......((((....))))............))))............((((....)))).((((((...))))))	-19.7	0
Wang2019-293T	GTGCAGGAAGCCACCCCCCT	Human	hg38	Lenti	Lenti	Lenti	eCas9	0.143464	Exogenous	ATGGGTGCAGGAAGCCACCCCCCTGGGTGA	GTTTTAGAGCTAGAAATAGCAAGTTAAAATAAGGCTAGTCCGTTATCAACTTGAAAAAGTGGCACCGAGTCGGTGC	GTGCAGGAAGCCACCCCCCT	.....(((((((.......((((((((.((((....))))...)))))))).))))..))).......((((....)))).((((((...))))))	-22.2	-0.5
Wang2019-293T	GTCACACCTGTCAGTCCCCT	Human	hg38	Lenti	Lenti	Lenti	eCas9	0.251834	Exogenous	ATGGGTCACACCTGTCAGTCCCCTGGGTGA	GTTTTAGAGCTAGAAATAGCAAGTTAAAATAAGGCTAGTCCGTTATCAACTTGAAAAAGTGGCACCGAGTCGGTGC	GTCACACCTGTCAGTCCCCT	............((((...((((((((.((((....))))...)))))))).))))............((((....)))).((((((...))))))	-19.5	0
Wang2019-293T	GCCAGCGCTCAATTGCCCCT	Human	hg38	Lenti	Lenti	Lenti	eCas9	0.179141	Exogenous	ATGGGCCAGCGCTCAATTGCCCCTAGGGGT	GTTTTAGAGCTAGAAATAGCAAGTTAAAATAAGGCTAGTCCGTTATCAACTTGAAAAAGTGGCACCGAGTCGGTGC	GCCAGCGCTCAATTGCCCCT	...((((..(....(((..((((((((.((((....))))...)))))))).)))..)..))))....((((....)))).((((((...))))))	-22.8	-1.2
Wang2019-293T	GTACAGATAGGACTTCCCCT	Human	hg38	Lenti	Lenti	Lenti	eCas9	0.144465	Exogenous	ATGGGTACAGATAGGACTTCCCCTGGGTGA	GTTTTAGAGCTAGAAATAGCAAGTTAAAATAAGGCTAGTCCGTTATCAACTTGAAAAAGTGGCACCGAGTCGGTGC	GTACAGATAGGACTTCCCCT	.....(((((((((..((.((((((((.((((....))))...)))))))).))..)))))..)))).((((....)))).((((((...))))))	-30.2	-1.2
Wang2019-293T	ATAGTGACCACAGTTCCCCT	Human	hg38	Lenti	Lenti	Lenti	eCas9	0.244472	Exogenous	ATGGATAGTGACCACAGTTCCCCTGGGTGA	GTTTTAGAGCTAGAAATAGCAAGTTAAAATAAGGCTAGTCCGTTATCAACTTGAAAAAGTGGCACCGAGTCGGTGC	ATAGTGACCACAGTTCCCCT	...(((((........((.((((((((.((((....))))...)))))))).)).......)))))..((((....)))).((((((...))))))	-20.8	0
Wang2019-293T	AATTCAATGAAAGTACCCCT	Human	hg38	Lenti	Lenti	Lenti	eCas9	0.341244	Exogenous	ATGGAATTCAATGAAAGTACCCCTGGGTGA	GTTTTAGAGCTAGAAATAGCAAGTTAAAATAAGGCTAGTCCGTTATCAACTTGAAAAAGTGGCACCGAGTCGGTGC	AATTCAATGAAAGTACCCCT	.....((((..(.((.((.((((((((.((((....))))...)))))))).)).)).).))))....((((....)))).((((((...))))))	-20	0
Wang2019-293T	ACAGCTGTGACCATACCCCT	Human	hg38	Lenti	Lenti	Lenti	eCas9	0.381726	Exogenous	ATGGACAGCTGTGACCATACCCCTGGGTGA	GTTTTAGAGCTAGAAATAGCAAGTTAAAATAAGGCTAGTCCGTTATCAACTTGAAAAAGTGGCACCGAGTCGGTGC	ACAGCTGTGACCATACCCCT	......(((((..((.((.((((((((.((((....))))...)))))))).)).))....)))))..((((....)))).((((((...))))))	-21.3	0
Wang2019-293T	ATTCCACAATACCAGCCCCT	Human	hg38	Lenti	Lenti	Lenti	eCas9	0.286427	Exogenous	ATGGATTCCACAATACCAGCCCCTGGGTGA	GTTTTAGAGCTAGAAATAGCAAGTTAAAATAAGGCTAGTCCGTTATCAACTTGAAAAAGTGGCACCGAGTCGGTGC	ATTCCACAATACCAGCCCCT	..........((.((((..((((((((.((((....))))...)))))))).)))).)).........((((....)))).((((((...))))))	-22.9	0
Wang2019-293T	GTGATCGACACAGTGCCCCT	Human	hg38	Lenti	Lenti	Lenti	eCas9	0.302443	Exogenous	ATGGGTGATCGACACAGTGCCCCTGGGTGA	GTTTTAGAGCTAGAAATAGCAAGTTAAAATAAGGCTAGTCCGTTATCAACTTGAAAAAGTGGCACCGAGTCGGTGC	GTGATCGACACAGTGCCCCT	...((((((.(.(((((((((((((((.((((....))))...))))))).)))..............((((....))))))))).).))))))..	-24.8	-1.4
Wang2019-293T	ACGTGGTGATTGCTACCCCT	Human	hg38	Lenti	Lenti	Lenti	eCas9	0.189261	Exogenous	ATGGACGTGGTGATTGCTACCCCTGGGTGA	GTTTTAGAGCTAGAAATAGCAAGTTAAAATAAGGCTAGTCCGTTATCAACTTGAAAAAGTGGCACCGAGTCGGTGC	ACGTGGTGATTGCTACCCCT	...(((((((.((((.((.((((((((.((((....))))...)))))))).)).))))..)))))))((((....)))).((((((...))))))	-28.2	-3.6
Wang2019-293T	ATAAGGGTTGATCTTCCCCT	Human	hg38	Lenti	Lenti	Lenti	eCas9	0.304367	Exogenous	GGGGATAAGGGTTGATCTTCCCCTGGGTGA	GTTTTAGAGCTAGAAATAGCAAGTTAAAATAAGGCTAGTCCGTTATCAACTTGAAAAAGTGGCACCGAGTCGGTGC	ATAAGGGTTGATCTTCCCCT	....((((((((((..((.((((((((.((((....))))...)))))))).))..))......)))))))).........((((((...))))))	-24	-3.7
Wang2019-293T	AAAGTTCCCGTAAGCCCCCT	Human	hg38	Lenti	Lenti	Lenti	eCas9	0.0721399	Exogenous	ATGGAAAGTTCCCGTAAGCCCCCTCGGTGA	GTTTTAGAGCTAGAAATAGCAAGTTAAAATAAGGCTAGTCCGTTATCAACTTGAAAAAGTGGCACCGAGTCGGTGC	AAAGTTCCCGTAAGCCCCCT	............((((...((((((((.((((....))))...)))))))).))))............((((....)))).((((((...))))))	-22.4	0
Wang2019-293T	ATTCTGTATATATTACCCCT	Human	hg38	Lenti	Lenti	Lenti	eCas9	0.30753	Exogenous	ATGGATTCTGTATATATTACCCCTGGGTGA	GTTTTAGAGCTAGAAATAGCAAGTTAAAATAAGGCTAGTCCGTTATCAACTTGAAAAAGTGGCACCGAGTCGGTGC	ATTCTGTATATATTACCCCT	...........((((.((.((((((((.((((....))))...)))))))).)).)))).........((((....)))).((((((...))))))	-20.3	0
Wang2019-293T	GGATATAAAAGACACCCCCT	Human	hg38	Lenti	Lenti	Lenti	eCas9	0.290809	Exogenous	CATGGGATATAAAAGACACCCCCTCGGTGA	GTTTTAGAGCTAGAAATAGCAAGTTAAAATAAGGCTAGTCCGTTATCAACTTGAAAAAGTGGCACCGAGTCGGTGC	GGATATAAAAGACACCCCCT	.((((.....(((...((.((((((((.((((....))))...)))))))).))...)))...)))).((((....)))).((((((...))))))	-23.4	0
Wang2019-293T	GGGGCCCTGGGACGACCCCT	Human	hg38	Lenti	Lenti	Lenti	eCas9	0.0293248	Exogenous	ATGGGGGGCCCTGGGACGACCCCTTGGTGA	GTTTTAGAGCTAGAAATAGCAAGTTAAAATAAGGCTAGTCCGTTATCAACTTGAAAAAGTGGCACCGAGTCGGTGC	GGGGCCCTGGGACGACCCCT	.........((((...((.((((((((.((((....))))...)))))))).))...)))).......((((....)))).((((((...))))))	-26.7	-6.3
Wang2019-293T	ACAAGAACCACAGCCCCCCT	Human	hg38	Lenti	Lenti	Lenti	eCas9	0.141337	Exogenous	ATGGACAAGAACCACAGCCCCCCTTGGTGA	GTTTTAGAGCTAGAAATAGCAAGTTAAAATAAGGCTAGTCCGTTATCAACTTGAAAAAGTGGCACCGAGTCGGTGC	ACAAGAACCACAGCCCCCCT	.....(((.((((((....((((((((.((((....))))...)))))))).)))).))..)))....((((....)))).((((((...))))))	-21.6	0
Wang2019-293T	ACACTTCGATCAAGTCCCCT	Human	hg38	Lenti	Lenti	Lenti	eCas9	0.193077	Exogenous	ATGGACACTTCGATCAAGTCCCCTGGGTGA	GTTTTAGAGCTAGAAATAGCAAGTTAAAATAAGGCTAGTCCGTTATCAACTTGAAAAAGTGGCACCGAGTCGGTGC	ACACTTCGATCAAGTCCCCT	.(((((...((((((.((.((((((((.((((....))))...)))))))).))..............))))))..)))))((((((...))))))	-24.5	0
Wang2019-293T	GACGCCGCACGACTGCCCCT	Human	hg38	Lenti	Lenti	Lenti	eCas9	0.208897	Exogenous	ATGGGACGCCGCACGACTGCCCCTCGGTGA	GTTTTAGAGCTAGAAATAGCAAGTTAAAATAAGGCTAGTCCGTTATCAACTTGAAAAAGTGGCACCGAGTCGGTGC	GACGCCGCACGACTGCCCCT	((((......(((((((..((((((((.((((....))))...)))))))).))).))))))))....((((....)))).((((((...))))))	-26.5	-1.2
Wang2019-293T	ACCACACTTGATGACCCCCT	Human	hg38	Lenti	Lenti	Lenti	eCas9	0.14997	Exogenous	TGGGACCACACTTGATGACCCCCTGGGGTG	GTTTTAGAGCTAGAAATAGCAAGTTAAAATAAGGCTAGTCCGTTATCAACTTGAAAAAGTGGCACCGAGTCGGTGC	ACCACACTTGATGACCCCCT	........(((((((.((.((((((((.((((....))))...)))))))).)).......)))))))((((....)))).((((((...))))))	-23.5	0
Wang2019-293T	AGTCCTGCGACAGTAAGGGG	Human	hg38	Lenti	Lenti	Lenti	eCas9	0.568076	Exogenous	ATGGAGTCCTGCGACAGTAAGGGGAGGTGA	GTTTTAGAGCTAGAAATAGCAAGTTAAAATAAGGCTAGTCCGTTATCAACTTGAAAAAGTGGCACCGAGTCGGTGC	AGTCCTGCGACAGTAAGGGG	.(((....))).((((.(((((((((..((((....)))).........)))))))...)).))))..((((....)))).((((((...))))))	-21.1	-3.6
Wang2019-293T	GATGACCAACCAAACAGGGG	Human	hg38	Lenti	Lenti	Lenti	eCas9	0.316678	Exogenous	CATGGATGACCAACCAAACAGGGGTGGGTG	GTTTTAGAGCTAGAAATAGCAAGTTAAAATAAGGCTAGTCCGTTATCAACTTGAAAAAGTGGCACCGAGTCGGTGC	GATGACCAACCAAACAGGGG	((((((...((......)).(((((((.((((....))))...)))))))..((.....)))))))).((((....)))).((((((...))))))	-21.2	-0.9
Wang2019-293T	ACTCACTCACCCTTCAGGGG	Human	hg38	Lenti	Lenti	Lenti	eCas9	0.227603	Exogenous	ATGGACTCACTCACCCTTCAGGGGAGGTGA	GTTTTAGAGCTAGAAATAGCAAGTTAAAATAAGGCTAGTCCGTTATCAACTTGAAAAAGTGGCACCGAGTCGGTGC	ACTCACTCACCCTTCAGGGG	...((((.(((((....)))))......((((....))))(((((...((((.(......).)))).))))).....))))((((((...))))))	-22.6	-3.6
Wang2019-293T	GCGTTGTCATGGTGTAGGGG	Human	hg38	Lenti	Lenti	Lenti	eCas9	0.306733	Exogenous	CATGGCGTTGTCATGGTGTAGGGGTGGTGA	GTTTTAGAGCTAGAAATAGCAAGTTAAAATAAGGCTAGTCCGTTATCAACTTGAAAAAGTGGCACCGAGTCGGTGC	GCGTTGTCATGGTGTAGGGG	..((((..((((..(((...(((((((.((((....))))...)))))))....)))..))))...))))...........((((((...))))))	-24.2	0
Wang2019-293T	AAAAAGCTTTCTGCTAGGGG	Human	hg38	Lenti	Lenti	Lenti	eCas9	0.0510146	Exogenous	TGGGAAAAAGCTTTCTGCTAGGGGTGGGTG	GTTTTAGAGCTAGAAATAGCAAGTTAAAATAAGGCTAGTCCGTTATCAACTTGAAAAAGTGGCACCGAGTCGGTGC	AAAAAGCTTTCTGCTAGGGG	............(((((...(((((((.((((....))))...)))))))....))))).........((((....)))).((((((...))))))	-21.5	-2.4
Wang2019-293T	GGGATGTCGACTCCTAGGGG	Human	hg38	Lenti	Lenti	Lenti	eCas9	0.423913	Exogenous	CATGGGGATGTCGACTCCTAGGGGAGGTGA	GTTTTAGAGCTAGAAATAGCAAGTTAAAATAAGGCTAGTCCGTTATCAACTTGAAAAAGTGGCACCGAGTCGGTGC	GGGATGTCGACTCCTAGGGG	.(((((((((((((...)))))).....((((....))))............)))..)))).......((((....)))).((((((...))))))	-22.9	-2.3
Wang2019-293T	AATTGAATTGGCTACAGGGG	Human	hg38	Lenti	Lenti	Lenti	eCas9	0.161147	Exogenous	ATGGAATTGAATTGGCTACAGGGGCGGTGA	GTTTTAGAGCTAGAAATAGCAAGTTAAAATAAGGCTAGTCCGTTATCAACTTGAAAAAGTGGCACCGAGTCGGTGC	AATTGAATTGGCTACAGGGG	.....(((.(((((......(((((((.((((....))))...))))))).....))))).)))....((((....)))).((((((...))))))	-20.4	0
Wang2019-293T	ACTCAGAACATTCGTAGGGG	Human	hg38	Lenti	Lenti	Lenti	eCas9	0.186546	Exogenous	TGGGACTCAGAACATTCGTAGGGGCGGGTG	GTTTTAGAGCTAGAAATAGCAAGTTAAAATAAGGCTAGTCCGTTATCAACTTGAAAAAGTGGCACCGAGTCGGTGC	ACTCAGAACATTCGTAGGGG	.((((((((.(((....)))))))).)))(((....)))((((((...((((.(......).)))).))))))........((((((...))))))	-19.9	-0.3
Wang2019-293T	AGCATGTAGTTGGCAAGGGG	Human	hg38	Lenti	Lenti	Lenti	eCas9	0.315771	Exogenous	ATGGAGCATGTAGTTGGCAAGGGGCGGTGA	GTTTTAGAGCTAGAAATAGCAAGTTAAAATAAGGCTAGTCCGTTATCAACTTGAAAAAGTGGCACCGAGTCGGTGC	AGCATGTAGTTGGCAAGGGG	.......((((((.((.(((((((((..((((....)))).........)))))))...)).)).))))))..........((((((...))))))	-21.8	0
Wang2019-293T	GCACATCCGTGTCCAAGGGG	Human	hg38	Lenti	Lenti	Lenti	eCas9	0.131092	Exogenous	ATGGGCACATCCGTGTCCAAGGGGAGGTGA	GTTTTAGAGCTAGAAATAGCAAGTTAAAATAAGGCTAGTCCGTTATCAACTTGAAAAAGTGGCACCGAGTCGGTGC	GCACATCCGTGTCCAAGGGG	((((....)))).((((..(((....(.(((((.....................))))).)...)))..))))........((((((...))))))	-20.4	-2.3
Wang2019-293T	GTGCGTACCTCTCGCAGGGG	Human	hg38	Lenti	Lenti	Lenti	eCas9	0.2626	Exogenous	ATGGGTGCGTACCTCTCGCAGGGGCGGTGA	GTTTTAGAGCTAGAAATAGCAAGTTAAAATAAGGCTAGTCCGTTATCAACTTGAAAAAGTGGCACCGAGTCGGTGC	GTGCGTACCTCTCGCAGGGG	.((((.......))))((((((((((..((((....)))).........)))))))..))).......((((....)))).((((((...))))))	-20.9	-3.8
Wang2019-293T	ACATCGGCCCTAGACAGGGG	Human	hg38	Lenti	Lenti	Lenti	eCas9	0.425971	Exogenous	ATGGACATCGGCCCTAGACAGGGGTGGTGA	GTTTTAGAGCTAGAAATAGCAAGTTAAAATAAGGCTAGTCCGTTATCAACTTGAAAAAGTGGCACCGAGTCGGTGC	ACATCGGCCCTAGACAGGGG	....(((..((((.(.....(((((((.((((....))))...)))))))...))))).)))......((((....)))).((((((...))))))	-21.7	-4.8
Wang2019-293T	GTTTGGGTCCACGTTAGGGG	Human	hg38	Lenti	Lenti	Lenti	eCas9	0.30158	Exogenous	CATGGTTTGGGTCCACGTTAGGGGCGGTGA	GTTTTAGAGCTAGAAATAGCAAGTTAAAATAAGGCTAGTCCGTTATCAACTTGAAAAAGTGGCACCGAGTCGGTGC	GTTTGGGTCCACGTTAGGGG	.....(((..(((((((...(((((((.((((....))))...)))))))....))))..))).))).((((....)))).((((((...))))))	-19.4	-1.2
Wang2019-293T	GAGTTCTCGGTACTTAGGGG	Human	hg38	Lenti	Lenti	Lenti	eCas9	0.229389	Exogenous	CATGGAGTTCTCGGTACTTAGGGGCGGTGA	GTTTTAGAGCTAGAAATAGCAAGTTAAAATAAGGCTAGTCCGTTATCAACTTGAAAAAGTGGCACCGAGTCGGTGC	GAGTTCTCGGTACTTAGGGG	((.....(((.(((.((...(((((((.((((....))))...)))))))....))))))))...)).((((....)))).((((((...))))))	-23.2	-1.9
Wang2019-293T	GAGTACATCTACGTCAGGGG	Human	hg38	Lenti	Lenti	Lenti	eCas9	0.498913	Exogenous	ATGGGAGTACATCTACGTCAGGGGTGGTGA	GTTTTAGAGCTAGAAATAGCAAGTTAAAATAAGGCTAGTCCGTTATCAACTTGAAAAAGTGGCACCGAGTCGGTGC	GAGTACATCTACGTCAGGGG	((..((..(((.(((.....(((((((.((((....))))...)))))))..))))))...))..)).((((....)))).((((((...))))))	-20.3	-0.5
Wang2019-293T	GATAGCGCCATAGTAAGGGG	Human	hg38	Lenti	Lenti	Lenti	eCas9	0.237097	Exogenous	CATGGATAGCGCCATAGTAAGGGGTGGTGA	GTTTTAGAGCTAGAAATAGCAAGTTAAAATAAGGCTAGTCCGTTATCAACTTGAAAAAGTGGCACCGAGTCGGTGC	GATAGCGCCATAGTAAGGGG	(((((((...((((......(((((((.((((....))))...)))))))...))))...))))))).((((....)))).((((((...))))))	-27.3	-1.2
Wang2019-293T	AGAGCCAGAGCAGCTAGGGG	Human	hg38	Lenti	Lenti	Lenti	eCas9	0.397326	Exogenous	TGGGAGAGCCAGAGCAGCTAGGGGAGGGTG	GTTTTAGAGCTAGAAATAGCAAGTTAAAATAAGGCTAGTCCGTTATCAACTTGAAAAAGTGGCACCGAGTCGGTGC	AGAGCCAGAGCAGCTAGGGG	........(((.(((((...(((((((.((((....))))...)))))))....)))))..)))....((((....)))).((((((...))))))	-22.2	-1.3
Wang2019-293T	AGCCAGGGCTGGAACAGGGG	Human	hg38	Lenti	Lenti	Lenti	eCas9	0.624513	Exogenous	ATGGAGCCAGGGCTGGAACAGGGGTGGTGA	GTTTTAGAGCTAGAAATAGCAAGTTAAAATAAGGCTAGTCCGTTATCAACTTGAAAAAGTGGCACCGAGTCGGTGC	AGCCAGGGCTGGAACAGGGG	.....(((((((........(((((((.((((....))))...)))))))....))))))).......((((....)))).((((((...))))))	-24.8	-1.9
Wang2019-293T	ACATTGAGTGAAGCTAGGGG	Human	hg38	Lenti	Lenti	Lenti	eCas9	0.339307	Exogenous	GGGGACATTGAGTGAAGCTAGGGGAGGTGA	GTTTTAGAGCTAGAAATAGCAAGTTAAAATAAGGCTAGTCCGTTATCAACTTGAAAAAGTGGCACCGAGTCGGTGC	ACATTGAGTGAAGCTAGGGG	....(((.....(((((...(((((((.((((....))))...)))))))....)))))......)))((((....)))).((((((...))))))	-22.9	0
Wang2019-293T	GTTCAGAATCACCTTAGGGG	Human	hg38	Lenti	Lenti	Lenti	eCas9	0.507823	Exogenous	CATGGTTCAGAATCACCTTAGGGGTGGTGA	GTTTTAGAGCTAGAAATAGCAAGTTAAAATAAGGCTAGTCCGTTATCAACTTGAAAAAGTGGCACCGAGTCGGTGC	GTTCAGAATCACCTTAGGGG	((((((((((.((....)))))))).)))).........((((((...((((.(......).)))).))))))........((((((...))))))	-22.7	-0.3
Wang2019-293T	ATGTGGCCACCAAATAGGGG	Human	hg38	Lenti	Lenti	Lenti	eCas9	0.532595	Exogenous	TGGGATGTGGCCACCAAATAGGGGAGGGTG	GTTTTAGAGCTAGAAATAGCAAGTTAAAATAAGGCTAGTCCGTTATCAACTTGAAAAAGTGGCACCGAGTCGGTGC	ATGTGGCCACCAAATAGGGG	...(((((.((......)).(((((((.((((....))))...)))))))..)))))...........((((....)))).((((((...))))))	-21.6	-2.1
Wang2019-293T	GGAATGACATCAACTAGGGG	Human	hg38	Lenti	Lenti	Lenti	eCas9	0.376826	Exogenous	CATGGGAATGACATCAACTAGGGGAGGTGA	GTTTTAGAGCTAGAAATAGCAAGTTAAAATAAGGCTAGTCCGTTATCAACTTGAAAAAGTGGCACCGAGTCGGTGC	GGAATGACATCAACTAGGGG	...(((((....(((((...(((((((.((((....))))...)))))))....)))))..)))))..((((....)))).((((((...))))))	-23.1	0
Wang2019-293T	GGAGTAGAAGCACTGAGGGG	Human	hg38	Lenti	Lenti	Lenti	eCas9	0.545515	Exogenous	ATGGGGAGTAGAAGCACTGAGGGGAGGTGA	GTTTTAGAGCTAGAAATAGCAAGTTAAAATAAGGCTAGTCCGTTATCAACTTGAAAAAGTGGCACCGAGTCGGTGC	GGAGTAGAAGCACTGAGGGG	.........(((((((...(((......((((.......((((((...((((.(......).)))).))))))......)))))))...)))))))	-22.4	0
Wang2019-293T	GGCACAACAGGATTGAGGGG	Human	hg38	Lenti	Lenti	Lenti	eCas9	0.314789	Exogenous	CATGGGCACAACAGGATTGAGGGGGGGTGA	GTTTTAGAGCTAGAAATAGCAAGTTAAAATAAGGCTAGTCCGTTATCAACTTGAAAAAGTGGCACCGAGTCGGTGC	GGCACAACAGGATTGAGGGG	.....(((.(((((.((...(((((((.((((....))))...)))))))....))))))))))....((((....)))).((((((...))))))	-22.8	0
Wang2019-293T	GCCAAGCGAGCCGCTAGGGG	Human	hg38	Lenti	Lenti	Lenti	eCas9	0.368808	Exogenous	CATGGCCAAGCGAGCCGCTAGGGGAGGTGA	GTTTTAGAGCTAGAAATAGCAAGTTAAAATAAGGCTAGTCCGTTATCAACTTGAAAAAGTGGCACCGAGTCGGTGC	GCCAAGCGAGCCGCTAGGGG	....((((.(..(((((...(((((((.((((....))))...)))))))....))))))))))....((((....)))).((((((...))))))	-23.7	-6
Wang2019-293T	GCCTCGACCACACACAGGGG	Human	hg38	Lenti	Lenti	Lenti	eCas9	0.475268	Exogenous	ATGGGCCTCGACCACACACAGGGGCGGTGA	GTTTTAGAGCTAGAAATAGCAAGTTAAAATAAGGCTAGTCCGTTATCAACTTGAAAAAGTGGCACCGAGTCGGTGC	GCCTCGACCACACACAGGGG	((((...((........)).(((((((.((((....))))...))))))).)))).............((((....)))).((((((...))))))	-20.1	-2.8
Wang2019-293T	GCAGAATAAGAACAGAGGGG	Human	hg38	Lenti	Lenti	Lenti	eCas9	0.402379	Exogenous	ATGGGCAGAATAAGAACAGAGGGGGGGTGA	GTTTTAGAGCTAGAAATAGCAAGTTAAAATAAGGCTAGTCCGTTATCAACTTGAAAAAGTGGCACCGAGTCGGTGC	GCAGAATAAGAACAGAGGGG	..............((.(((((((((..((((....)))).........)))))))...)).))....((((....)))).((((((...))))))	-17.5	0
Wang2019-293T	GAGGAACAGGAGAGGAGGGG	Human	hg38	Lenti	Lenti	Lenti	eCas9	0.201161	Exogenous	CATGGAGGAACAGGAGAGGAGGGGAGGTGA	GTTTTAGAGCTAGAAATAGCAAGTTAAAATAAGGCTAGTCCGTTATCAACTTGAAAAAGTGGCACCGAGTCGGTGC	GAGGAACAGGAGAGGAGGGG	((..(((.(((..((.....(((((((.((((....))))...)))))))....))..)))))).)).((((....)))).((((((...))))))	-23.3	0
Wang2019-293T	GAACGTCACCTACCAAGGGG	Human	hg38	Lenti	Lenti	Lenti	eCas9	0.288082	Exogenous	ATGGGAACGTCACCTACCAAGGGGTGGTGA	GTTTTAGAGCTAGAAATAGCAAGTTAAAATAAGGCTAGTCCGTTATCAACTTGAAAAAGTGGCACCGAGTCGGTGC	GAACGTCACCTACCAAGGGG	......(((....((((..(((....(.(((((.....................))))).)...)))..)))).....)))((((((...))))))	-19.4	-1.9
Wang2019-293T	AGGGCACGGTGTTAGAGGGG	Human	hg38	Lenti	Lenti	Lenti	eCas9	0.278061	Exogenous	ATGGAGGGCACGGTGTTAGAGGGGTGGTGA	GTTTTAGAGCTAGAAATAGCAAGTTAAAATAAGGCTAGTCCGTTATCAACTTGAAAAAGTGGCACCGAGTCGGTGC	AGGGCACGGTGTTAGAGGGG	.....((((..((((.....(((((((.((((....))))...)))))))....)))).)))).....((((....)))).((((((...))))))	-22.8	0
Wang2019-293T	AGCAGTCGCCCAAAGAGGGG	Human	hg38	Lenti	Lenti	Lenti	eCas9	0.266513	Exogenous	ATGGAGCAGTCGCCCAAAGAGGGGTGGTGA	GTTTTAGAGCTAGAAATAGCAAGTTAAAATAAGGCTAGTCCGTTATCAACTTGAAAAAGTGGCACCGAGTCGGTGC	AGCAGTCGCCCAAAGAGGGG	.((((((.(((......)))(((((((.((((....))))...)))))))..)))).)).........((((....)))).((((((...))))))	-21.6	-3.8
Wang2019-293T	ATTCCTCAGTTGTCAAGGGG	Human	hg38	Lenti	Lenti	Lenti	eCas9	0.195681	Exogenous	ATGGATTCCTCAGTTGTCAAGGGGCGGTGA	GTTTTAGAGCTAGAAATAGCAAGTTAAAATAAGGCTAGTCCGTTATCAACTTGAAAAAGTGGCACCGAGTCGGTGC	ATTCCTCAGTTGTCAAGGGG	.....(((((((..((.(((((((((..((((....)))).........)))))))...)).))..)))).))).......((((((...))))))	-22.3	-2.1
Wang2019-293T	GTCACAGTGAAGGTCAGGGG	Human	hg38	Lenti	Lenti	Lenti	eCas9	0.471347	Exogenous	CATGGTCACAGTGAAGGTCAGGGGTGGTGA	GTTTTAGAGCTAGAAATAGCAAGTTAAAATAAGGCTAGTCCGTTATCAACTTGAAAAAGTGGCACCGAGTCGGTGC	GTCACAGTGAAGGTCAGGGG	......((((.((.(((...(((((((.((((....))))...)))))))....)).).)).))))..((((....)))).((((((...))))))	-20.5	0
Wang2019-293T	AGTGACCCCAGCCCGAGGGG	Human	hg38	Lenti	Lenti	Lenti	eCas9	0.171882	Exogenous	TGGGAGTGACCCCAGCCCGAGGGGTGGGTG	GTTTTAGAGCTAGAAATAGCAAGTTAAAATAAGGCTAGTCCGTTATCAACTTGAAAAAGTGGCACCGAGTCGGTGC	AGTGACCCCAGCCCGAGGGG	...((((((........)))))).....((((....))))(((((...((((.(......).)))).))))).........((((((...))))))	-23.9	-5.9
Wang2019-293T	GGCACGAGAAGGGCGGCTAG	Human	hg38	Lenti	Lenti	Lenti	eCas9	0.0953426	Exogenous	CATGGGCACGAGAAGGGCGGCTAGAGGTGA	GTTTTAGAGCTAGAAATAGCAAGTTAAAATAAGGCTAGTCCGTTATCAACTTGAAAAAGTGGCACCGAGTCGGTGC	GGCACGAGAAGGGCGGCTAG	.....((...((((((((..(((((((.((((....))))...)))))))..)))).))))....)).((((....)))).((((((...))))))	-27.4	-2.9
Wang2019-293T	GGGGCACCTGTACAAGCTAG	Human	hg38	Lenti	Lenti	Lenti	eCas9	0.364492	Exogenous	CATGGGGGCACCTGTACAAGCTAGAGGTGA	GTTTTAGAGCTAGAAATAGCAAGTTAAAATAAGGCTAGTCCGTTATCAACTTGAAAAAGTGGCACCGAGTCGGTGC	GGGGCACCTGTACAAGCTAG	((....))((.((.((((..(((((((.((((....))))...)))))))..)))).)).))......((((....)))).((((((...))))))	-22.9	-1.4
Wang2019-293T	GTGTACAGTCAACATGCTAG	Human	hg38	Lenti	Lenti	Lenti	eCas9	0.289782	Exogenous	CATGGTGTACAGTCAACATGCTAGAGGGTG	GTTTTAGAGCTAGAAATAGCAAGTTAAAATAAGGCTAGTCCGTTATCAACTTGAAAAAGTGGCACCGAGTCGGTGC	GTGTACAGTCAACATGCTAG	.......(..(((..((((((((((((.((((....))))...)))))))....)))))..)))..).((((....)))).((((((...))))))	-20.1	-0.4
Wang2019-293T	AATCTATCCCAGAATCTAGC	Human	hg38	Lenti	Lenti	Lenti	eCas9	0.0849968	Exogenous	ATGGAATCTATCCCAGAATCTAGCTGGTGA	GTTTTAGAGCTAGAAATAGCAAGTTAAAATAAGGCTAGTCCGTTATCAACTTGAAAAAGTGGCACCGAGTCGGTGC	AATCTATCCCAGAATCTAGC	..............((((((........)))))).....((((((...((((.(......).)))).))))))........((((((...))))))	-22.2	0
Wang2019-293T	GCCACCTCCCCTACCGCTAG	Human	hg38	Lenti	Lenti	Lenti	eCas9	0.368256	Exogenous	CATGGCCACCTCCCCTACCGCTAGTGGTGA	GTTTTAGAGCTAGAAATAGCAAGTTAAAATAAGGCTAGTCCGTTATCAACTTGAAAAAGTGGCACCGAGTCGGTGC	GCCACCTCCCCTACCGCTAG	((((((((....(((....)))....)))(((....)))((((((...((((.(......).)))).)))))).....)))))((((...))))..	-21.7	0
Wang2019-293T	GGTAGGCAGTGTATTGCTAG	Human	hg38	Lenti	Lenti	Lenti	eCas9	0.202035	Exogenous	CATGGGTAGGCAGTGTATTGCTAGCGGTGA	GTTTTAGAGCTAGAAATAGCAAGTTAAAATAAGGCTAGTCCGTTATCAACTTGAAAAAGTGGCACCGAGTCGGTGC	GGTAGGCAGTGTATTGCTAG	(((((..........(((..(((((((.((((....))))...)))))))..))).......))))).((((....)))).((((((...))))))	-20.4	-3.2
Wang2019-293T	GAACTCCCTGTCACAGCTAG	Human	hg38	Lenti	Lenti	Lenti	eCas9	0.0728225	Exogenous	CATGGAACTCCCTGTCACAGCTAGAGGTGA	GTTTTAGAGCTAGAAATAGCAAGTTAAAATAAGGCTAGTCCGTTATCAACTTGAAAAAGTGGCACCGAGTCGGTGC	GAACTCCCTGTCACAGCTAG	............((((((..(((((((.((((....))))...)))))))..)))).)).........((((....)))).((((((...))))))	-20.6	0
Wang2019-293T	AGGCCAGAGCCTAGGGCTAG	Human	hg38	Lenti	Lenti	Lenti	eCas9	0.0485043	Exogenous	TGGGAGGCCAGAGCCTAGGGCTAGCGGGTG	GTTTTAGAGCTAGAAATAGCAAGTTAAAATAAGGCTAGTCCGTTATCAACTTGAAAAAGTGGCACCGAGTCGGTGC	AGGCCAGAGCCTAGGGCTAG	((((....)))).((((((((((((((.((((....))))...)))))))....))))))).......((((....)))).((((((...))))))	-29.6	-4.4
Wang2019-293T	ACGCAGACATATTTGGCTAG	Human	hg38	Lenti	Lenti	Lenti	eCas9	0.146014	Exogenous	TGGGACGCAGACATATTTGGCTAGTGGGTG	GTTTTAGAGCTAGAAATAGCAAGTTAAAATAAGGCTAGTCCGTTATCAACTTGAAAAAGTGGCACCGAGTCGGTGC	ACGCAGACATATTTGGCTAG	..((.(((.....(((((..(((((((.((((....))))...)))))))..)))))))).)).....((((....)))).((((((...))))))	-23.2	0
Wang2019-293T	GGGACTCTTGGACCGGCTAG	Human	hg38	Lenti	Lenti	Lenti	eCas9	0.0622635	Exogenous	CATGGGGACTCTTGGACCGGCTAGAGGTGA	GTTTTAGAGCTAGAAATAGCAAGTTAAAATAAGGCTAGTCCGTTATCAACTTGAAAAAGTGGCACCGAGTCGGTGC	GGGACTCTTGGACCGGCTAG	..((....(((((.((((..(((((((.((((....))))...)))))))..)))).)))))...)).((((....)))).((((((...))))))	-28.4	-4.1
Wang2019-293T	GAAGGGCAAGTGTCTGCTAG	Human	hg38	Lenti	Lenti	Lenti	eCas9	0.288649	Exogenous	CATGGAAGGGCAAGTGTCTGCTAGAGGTGA	GTTTTAGAGCTAGAAATAGCAAGTTAAAATAAGGCTAGTCCGTTATCAACTTGAAAAAGTGGCACCGAGTCGGTGC	GAAGGGCAAGTGTCTGCTAG	...((((.(((.....((..(((((((.((((....))))...))))))).))))).)))).......((((....)))).((((((...))))))	-22.2	-3.3
Wang2019-293T	GTCCTCAAGGAGCAAGCTAG	Human	hg38	Lenti	Lenti	Lenti	eCas9	0.251674	Exogenous	CATGGTCCTCAAGGAGCAAGCTAGGGGTGA	GTTTTAGAGCTAGAAATAGCAAGTTAAAATAAGGCTAGTCCGTTATCAACTTGAAAAAGTGGCACCGAGTCGGTGC	GTCCTCAAGGAGCAAGCTAG	........(((.(.((((..(((((((.((((....))))...)))))))..)))).)))).......((((....)))).((((((...))))))	-24.3	-1.4
Wang2019-293T	ATCCTCATCCCGCGGGCTAG	Human	hg38	Lenti	Lenti	Lenti	eCas9	0.0617739	Exogenous	TGGGATCCTCATCCCGCGGGCTAGTGGGTG	GTTTTAGAGCTAGAAATAGCAAGTTAAAATAAGGCTAGTCCGTTATCAACTTGAAAAAGTGGCACCGAGTCGGTGC	ATCCTCATCCCGCGGGCTAG	...........((((((((((((((((.((((....))))...)))))))....))))))))).....((((....)))).((((((...))))))	-28.8	-0.7
Wang2019-293T	GTAGTAAACAGACTCCTAGC	Human	hg38	Lenti	Lenti	Lenti	eCas9	0.188698	Exogenous	ATGGGTAGTAAACAGACTCCTAGCAGGTGA	GTTTTAGAGCTAGAAATAGCAAGTTAAAATAAGGCTAGTCCGTTATCAACTTGAAAAAGTGGCACCGAGTCGGTGC	GTAGTAAACAGACTCCTAGC	......(((.(((((((...(((((((.((((....))))...))))))).)))..)))).)))....((((....)))).((((((...))))))	-23.3	0
Wang2019-293T	GCGACTACTGCACAAGCTAG	Human	hg38	Lenti	Lenti	Lenti	eCas9	0.278996	Exogenous	CATGGCGACTACTGCACAAGCTAGGGGTGA	GTTTTAGAGCTAGAAATAGCAAGTTAAAATAAGGCTAGTCCGTTATCAACTTGAAAAAGTGGCACCGAGTCGGTGC	GCGACTACTGCACAAGCTAG	..((..((.(.((.((((..(((((((.((((....))))...)))))))..)))).))).))..)).((((....)))).((((((...))))))	-23.5	-1.3
Wang2019-293T	AGCATCAAGAAGACTGCTAG	Human	hg38	Lenti	Lenti	Lenti	eCas9	0.120375	Exogenous	TGGGAGCATCAAGAAGACTGCTAGGGGGTG	GTTTTAGAGCTAGAAATAGCAAGTTAAAATAAGGCTAGTCCGTTATCAACTTGAAAAAGTGGCACCGAGTCGGTGC	AGCATCAAGAAGACTGCTAG	...........(((((((..(((((((.((((....))))...)))))))..))).))))........((((....)))).((((((...))))))	-23.9	-3.3
Wang2019-293T	GTGTGCCCAAACAAAGCTAG	Human	hg38	Lenti	Lenti	Lenti	eCas9	0.212455	Exogenous	CATGGTGTGCCCAAACAAAGCTAGGGGTGA	GTTTTAGAGCTAGAAATAGCAAGTTAAAATAAGGCTAGTCCGTTATCAACTTGAAAAAGTGGCACCGAGTCGGTGC	GTGTGCCCAAACAAAGCTAG	.(((......))).((((..(((((((.((((....))))...)))))))..))))............((((....)))).((((((...))))))	-21.2	-0.7
Wang2019-293T	GCCAGGGTTAGTGAAGCTAG	Human	hg38	Lenti	Lenti	Lenti	eCas9	0.321252	Exogenous	CATGGCCAGGGTTAGTGAAGCTAGGGGTGA	GTTTTAGAGCTAGAAATAGCAAGTTAAAATAAGGCTAGTCCGTTATCAACTTGAAAAAGTGGCACCGAGTCGGTGC	GCCAGGGTTAGTGAAGCTAG	....((((((((....((..(((((((.((((....))))...))))))).)))))))))).......((((....)))).((((((...))))))	-21.9	-0.6
Wang2019-293T	ATAGTTGCGGAATGTGCTAG	Human	hg38	Lenti	Lenti	Lenti	eCas9	0.203123	Exogenous	GGGGATAGTTGCGGAATGTGCTAGTGGTGA	GTTTTAGAGCTAGAAATAGCAAGTTAAAATAAGGCTAGTCCGTTATCAACTTGAAAAAGTGGCACCGAGTCGGTGC	ATAGTTGCGGAATGTGCTAG	......(((((....(((..(((((((.((((....))))...)))))))..)))...))))).....((((....)))).((((((...))))))	-26.5	-1.4
Wang2019-293T	ATGGCGACTGCGGAAGCTAG	Human	hg38	Lenti	Lenti	Lenti	eCas9	0.275596	Exogenous	TGGGATGGCGACTGCGGAAGCTAGCGGGTG	GTTTTAGAGCTAGAAATAGCAAGTTAAAATAAGGCTAGTCCGTTATCAACTTGAAAAAGTGGCACCGAGTCGGTGC	ATGGCGACTGCGGAAGCTAG	.....((..(((((((((..(((((((.((((....))))...)))))))..))))..)))))..)).((((....)))).((((((...))))))	-28.2	-2.6
Wang2019-293T	GAGCACCAACCTGCTCTAGC	Human	hg38	Lenti	Lenti	Lenti	eCas9	0.0889108	Exogenous	ATGGGAGCACCAACCTGCTCTAGCCGGTGA	GTTTTAGAGCTAGAAATAGCAAGTTAAAATAAGGCTAGTCCGTTATCAACTTGAAAAAGTGGCACCGAGTCGGTGC	GAGCACCAACCTGCTCTAGC	(((((......)))))(((((((((((.((((....))))...)))))))...))))...........((((....)))).((((((...))))))	-24.7	-6
Wang2019-293T	ACGCTCTCGTGTCCACTAGC	Human	hg38	Lenti	Lenti	Lenti	eCas9	0.074751	Exogenous	ATGGACGCTCTCGTGTCCACTAGCAGGTGA	GTTTTAGAGCTAGAAATAGCAAGTTAAAATAAGGCTAGTCCGTTATCAACTTGAAAAAGTGGCACCGAGTCGGTGC	ACGCTCTCGTGTCCACTAGC	((((....))))..(((((((((((((.((((....))))...)))))))...)))))).........((((....)))).((((((...))))))	-24.1	-1.5
Wang2019-293T	GCTCAAGAATTGTAACTAGC	Human	hg38	Lenti	Lenti	Lenti	eCas9	0.0858371	Exogenous	ATGGGCTCAAGAATTGTAACTAGCCGGTGA	GTTTTAGAGCTAGAAATAGCAAGTTAAAATAAGGCTAGTCCGTTATCAACTTGAAAAAGTGGCACCGAGTCGGTGC	GCTCAAGAATTGTAACTAGC	..(((((..((((((((((((((((((.((((....))))...)))))))...))))))....)).)))))))).......((((((...))))))	-23.6	0
Wang2019-293T	AGAGCAGAGGACTTAGCTAG	Human	hg38	Lenti	Lenti	Lenti	eCas9	0.244958	Exogenous	GGGGAGAGCAGAGGACTTAGCTAGCGGTGA	GTTTTAGAGCTAGAAATAGCAAGTTAAAATAAGGCTAGTCCGTTATCAACTTGAAAAAGTGGCACCGAGTCGGTGC	AGAGCAGAGGACTTAGCTAG	.((.....(((((.((((..(((((((.((((....))))...)))))))..)))))))))....)).((((....)))).((((((...))))))	-29.7	-1.1
Wang2019-293T	GTGGTTCCATGGGAAGCTAG	Human	hg38	Lenti	Lenti	Lenti	eCas9	0.401563	Exogenous	CATGGTGGTTCCATGGGAAGCTAGGGGTGA	GTTTTAGAGCTAGAAATAGCAAGTTAAAATAAGGCTAGTCCGTTATCAACTTGAAAAAGTGGCACCGAGTCGGTGC	GTGGTTCCATGGGAAGCTAG	.((((...(((((.((((..(((((((.((((....))))...)))))))..))))..))))).))))((((....)))).((((((...))))))	-25.5	-3.8
Wang2019-293T	GTCATGACTCCAGAACTAGC	Human	hg38	Lenti	Lenti	Lenti	eCas9	0.095348	Exogenous	ATGGGTCATGACTCCAGAACTAGCAGGTGA	GTTTTAGAGCTAGAAATAGCAAGTTAAAATAAGGCTAGTCCGTTATCAACTTGAAAAAGTGGCACCGAGTCGGTGC	GTCATGACTCCAGAACTAGC	...(((((....(.(((((((((((((.((((....))))...)))))))...)))))).))))))..((((....)))).((((((...))))))	-23.4	-0.3
Wang2019-293T	ATCTCCATAAGTGTGGCTAG	Human	hg38	Lenti	Lenti	Lenti	eCas9	0.252304	Exogenous	GGGGATCTCCATAAGTGTGGCTAGAGGTGA	GTTTTAGAGCTAGAAATAGCAAGTTAAAATAAGGCTAGTCCGTTATCAACTTGAAAAAGTGGCACCGAGTCGGTGC	ATCTCCATAAGTGTGGCTAG	......((((.((.(((((((((((((.((((....))))...)))))))....))))))))))))..((((....)))).((((((...))))))	-22.4	-2
Wang2019-293T	GGAAGTGGACCATCAGCTAG	Human	hg38	Lenti	Lenti	Lenti	eCas9	0.273906	Exogenous	CATGGGAAGTGGACCATCAGCTAGAGGTGA	GTTTTAGAGCTAGAAATAGCAAGTTAAAATAAGGCTAGTCCGTTATCAACTTGAAAAAGTGGCACCGAGTCGGTGC	GGAAGTGGACCATCAGCTAG	((.(((((((....((((..(((((((.((((....))))...)))))))..)))).))))))).)).((((....)))).((((((...))))))	-25.4	-0.4
Wang2019-293T	GTTGGTGCAGACATACTAGC	Human	hg38	Lenti	Lenti	Lenti	eCas9	0.0577562	Exogenous	ATGGGTTGGTGCAGACATACTAGCAGGTGA	GTTTTAGAGCTAGAAATAGCAAGTTAAAATAAGGCTAGTCCGTTATCAACTTGAAAAAGTGGCACCGAGTCGGTGC	GTTGGTGCAGACATACTAGC	((((((...(((..(((((((((((((.((((....))))...)))))))...))))))..)))))))))...........((((((...))))))	-27.3	-4.1
Wang2019-293T	GATTATATGACTCAGGCTAG	Human	hg38	Lenti	Lenti	Lenti	eCas9	0.148945	Exogenous	CATGGATTATATGACTCAGGCTAGGGGTGA	GTTTTAGAGCTAGAAATAGCAAGTTAAAATAAGGCTAGTCCGTTATCAACTTGAAAAAGTGGCACCGAGTCGGTGC	GATTATATGACTCAGGCTAG	(((.....((((.((.((..(((((((.((((....))))...))))))).)).))))))....))).((((....)))).((((((...))))))	-25.3	0
Wang2019-293T	ATGGTGACACCTGAAGCTAG	Human	hg38	Lenti	Lenti	Lenti	eCas9	0.313421	Exogenous	GGGGATGGTGACACCTGAAGCTAGCGGTGA	GTTTTAGAGCTAGAAATAGCAAGTTAAAATAAGGCTAGTCCGTTATCAACTTGAAAAAGTGGCACCGAGTCGGTGC	ATGGTGACACCTGAAGCTAG	.(((((((......((((..(((((((.((((....))))...)))))))..)))).....)))))))((((....)))).((((((...))))))	-25.9	-1
Wang2019-293T	AGACCCCTCCGAAGCCTAGC	Human	hg38	Lenti	Lenti	Lenti	eCas9	0.0872776	Exogenous	ATGGAGACCCCTCCGAAGCCTAGCTGGTGA	GTTTTAGAGCTAGAAATAGCAAGTTAAAATAAGGCTAGTCCGTTATCAACTTGAAAAAGTGGCACCGAGTCGGTGC	AGACCCCTCCGAAGCCTAGC	............(((((...(((((((.((((....))))...))))))).)))))............((((....)))).((((((...))))))	-22.8	0
Wang2019-293T	GCCTAGACCCAGCCCGCTAG	Human	hg38	Lenti	Lenti	Lenti	eCas9	0.486172	Exogenous	TGGGGCCTAGACCCAGCCCGCTAGAGGGTG	GTTTTAGAGCTAGAAATAGCAAGTTAAAATAAGGCTAGTCCGTTATCAACTTGAAAAAGTGGCACCGAGTCGGTGC	GCCTAGACCCAGCCCGCTAG	.....(((..((((......(((((((.((((....))))...)))))))..)))).)))........((((....)))).((((((...))))))	-21.9	-0.6
Wang2019-293T	GGTCATCTGTGAGCAGCTAG	Human	hg38	Lenti	Lenti	Lenti	eCas9	0.300652	Exogenous	TGGGGGTCATCTGTGAGCAGCTAGGGGGTG	GTTTTAGAGCTAGAAATAGCAAGTTAAAATAAGGCTAGTCCGTTATCAACTTGAAAAAGTGGCACCGAGTCGGTGC	GGTCATCTGTGAGCAGCTAG	.......((.((..((((..(((((((.((((....))))...)))))))..))))..))))......((((....)))).((((((...))))))	-22.6	-2.1
Wang2019-293T	AGCTGGAATTTGTGGGCTAG	Human	hg38	Lenti	Lenti	Lenti	eCas9	0.0581955	Exogenous	TGGGAGCTGGAATTTGTGGGCTAGGGGGTG	GTTTTAGAGCTAGAAATAGCAAGTTAAAATAAGGCTAGTCCGTTATCAACTTGAAAAAGTGGCACCGAGTCGGTGC	AGCTGGAATTTGTGGGCTAG	.............((((((((((((((.((((....))))...)))))))....))))))).......((((....)))).((((((...))))))	-25.3	-3.4
Wang2019-293T	GTCCTGCGAGAATGCGCTAG	Human	hg38	Lenti	Lenti	Lenti	eCas9	0.42424	Exogenous	CATGGTCCTGCGAGAATGCGCTAGTGGTGA	GTTTTAGAGCTAGAAATAGCAAGTTAAAATAAGGCTAGTCCGTTATCAACTTGAAAAAGTGGCACCGAGTCGGTGC	GTCCTGCGAGAATGCGCTAG	.......((.((((.((((((((((((.((((....))))...)))))))....))))).)))).)).((((....)))).((((((...))))))	-23.5	-2.9
Wang2019-293T	AGGGGACCGAATATTGCTAG	Human	hg38	Lenti	Lenti	Lenti	eCas9	0.202259	Exogenous	TGGGAGGGGACCGAATATTGCTAGAGGGTG	GTTTTAGAGCTAGAAATAGCAAGTTAAAATAAGGCTAGTCCGTTATCAACTTGAAAAAGTGGCACCGAGTCGGTGC	AGGGGACCGAATATTGCTAG	((.((((........(((..(((((((.((((....))))...)))))))..)))..)))).))....((((....)))).((((((...))))))	-23.1	0
Wang2019-293T	GAGTCCTGACGCTCAGCTAG	Human	hg38	Lenti	Lenti	Lenti	eCas9	0.307801	Exogenous	TGGGGAGTCCTGACGCTCAGCTAGGGGGTG	GTTTTAGAGCTAGAAATAGCAAGTTAAAATAAGGCTAGTCCGTTATCAACTTGAAAAAGTGGCACCGAGTCGGTGC	GAGTCCTGACGCTCAGCTAG	......(((((..(((((..(((((((.((((....))))...)))))))..)))).)..)))))...((((....)))).((((((...))))))	-25.3	-3.4
Wang2019-293T	GCTGCGGACCCCATGGCTAG	Human	hg38	Lenti	Lenti	Lenti	eCas9	0.110082	Exogenous	CATGGCTGCGGACCCCATGGCTAGAGGTGA	GTTTTAGAGCTAGAAATAGCAAGTTAAAATAAGGCTAGTCCGTTATCAACTTGAAAAAGTGGCACCGAGTCGGTGC	GCTGCGGACCCCATGGCTAG	...((((((....(((((..(((((((.((((....))))...)))))))..))))))))))).....((((....)))).((((((...))))))	-29.7	-3.8
Wang2019-293T	GCGCGCCCGACAGCAGCTAG	Human	hg38	Lenti	Lenti	Lenti	eCas9	0.152321	Exogenous	CATGGCGCGCCCGACAGCAGCTAGAGGTGA	GTTTTAGAGCTAGAAATAGCAAGTTAAAATAAGGCTAGTCCGTTATCAACTTGAAAAAGTGGCACCGAGTCGGTGC	GCGCGCCCGACAGCAGCTAG	..(((...(((...((((..(((((((.((((....))))...)))))))..)))).)))))).....((((....)))).((((((...))))))	-23.4	-3.4
Wang2019-293T	ACCGATGATGCGATTGCTAG	Human	hg38	Lenti	Lenti	Lenti	eCas9	0.0648973	Exogenous	TGGGACCGATGATGCGATTGCTAGCGGGTG	GTTTTAGAGCTAGAAATAGCAAGTTAAAATAAGGCTAGTCCGTTATCAACTTGAAAAAGTGGCACCGAGTCGGTGC	ACCGATGATGCGATTGCTAG	...(((((((.(((((((..(((((((.((((....))))...)))))))..))).))))))))))).((((....)))).((((((...))))))	-30.2	-0.6
Wang2019-293T	GCTGTGCACGAGAATCTAGC	Human	hg38	Lenti	Lenti	Lenti	eCas9	0.118639	Exogenous	ATGGGCTGTGCACGAGAATCTAGCAGGTGA	GTTTTAGAGCTAGAAATAGCAAGTTAAAATAAGGCTAGTCCGTTATCAACTTGAAAAAGTGGCACCGAGTCGGTGC	GCTGTGCACGAGAATCTAGC	..((...(((.((..((((((((((((.((((....))))...)))))))...))))))))))...))((((....)))).((((((...))))))	-24	-0.1
Wang2019-293T	GCGCATCCAATACCAGCTAG	Human	hg38	Lenti	Lenti	Lenti	eCas9	0.175285	Exogenous	CATGGCGCATCCAATACCAGCTAGTGGTGA	GTTTTAGAGCTAGAAATAGCAAGTTAAAATAAGGCTAGTCCGTTATCAACTTGAAAAAGTGGCACCGAGTCGGTGC	GCGCATCCAATACCAGCTAG	...........((.((((..(((((((.((((....))))...)))))))..)))).)).........((((....)))).((((((...))))))	-21	-0.1
Wang2019-293T	AGATCTTTCTTAAGGGCTAG	Human	hg38	Lenti	Lenti	Lenti	eCas9	0.143166	Exogenous	GGGGAGATCTTTCTTAAGGGCTAGGGGTGA	GTTTTAGAGCTAGAAATAGCAAGTTAAAATAAGGCTAGTCCGTTATCAACTTGAAAAAGTGGCACCGAGTCGGTGC	AGATCTTTCTTAAGGGCTAG	.............((((((((((((((.((((....))))...)))))))....))))))).......((((....)))).((((((...))))))	-25.2	-0.8
Wang2019-293T	GATTCCAATCCAGACGCTAG	Human	hg38	Lenti	Lenti	Lenti	eCas9	0.188737	Exogenous	CATGGATTCCAATCCAGACGCTAGTGGTGA	GTTTTAGAGCTAGAAATAGCAAGTTAAAATAAGGCTAGTCCGTTATCAACTTGAAAAAGTGGCACCGAGTCGGTGC	GATTCCAATCCAGACGCTAG	............((((((..(((((((.((((....))))...)))))))..)))..)))........((((....)))).((((((...))))))	-20.7	0
Wang2019-293T	GTACCTGGGCATGACGCTAG	Human	hg38	Lenti	Lenti	Lenti	eCas9	0.404572	Exogenous	CATGGTACCTGGGCATGACGCTAGTGGGTG	GTTTTAGAGCTAGAAATAGCAAGTTAAAATAAGGCTAGTCCGTTATCAACTTGAAAAAGTGGCACCGAGTCGGTGC	GTACCTGGGCATGACGCTAG	.....(((((.....(((..(((((((.((((....))))...)))))))..)))..)))))......((((....)))).((((((...))))))	-23	-2.2
Wang2019-293T	ACTGGATCCAAATCTGCTAG	Human	hg38	Lenti	Lenti	Lenti	eCas9	0.183399	Exogenous	TGGGACTGGATCCAAATCTGCTAGTGGGTG	GTTTTAGAGCTAGAAATAGCAAGTTAAAATAAGGCTAGTCCGTTATCAACTTGAAAAAGTGGCACCGAGTCGGTGC	ACTGGATCCAAATCTGCTAG	..(((((........(((..(((((((.((((....))))...)))))))..)))..)))))......((((....)))).((((((...))))))	-21.1	-0.5
Wang2019-293T	GGCAGCTTCATCCGTGCTAG	Human	hg38	Lenti	Lenti	Lenti	eCas9	0.0736054	Exogenous	CATGGGCAGCTTCATCCGTGCTAGCGGTGA	GTTTTAGAGCTAGAAATAGCAAGTTAAAATAAGGCTAGTCCGTTATCAACTTGAAAAAGTGGCACCGAGTCGGTGC	GGCAGCTTCATCCGTGCTAG	............((.((((((((((((.((((....))))...)))))))....))))).))......((((....)))).((((((...))))))	-21.2	-2.4
Wang2019-293T	GATGGAAAGCCCATAGCTAG	Human	hg38	Lenti	Lenti	Lenti	eCas9	0.225906	Exogenous	CATGGATGGAAAGCCCATAGCTAGTGGGTG	GTTTTAGAGCTAGAAATAGCAAGTTAAAATAAGGCTAGTCCGTTATCAACTTGAAAAAGTGGCACCGAGTCGGTGC	GATGGAAAGCCCATAGCTAG	((((((.....(.(((((..(((((((.((((....))))...)))))))..))))))))))))....((((....)))).((((((...))))))	-25.1	-2.9
Wang2019-293T	AATCGCGCAGTTGGAGCTAG	Human	hg38	Lenti	Lenti	Lenti	eCas9	0.0750794	Exogenous	TGGGAATCGCGCAGTTGGAGCTAGAGGGTG	GTTTTAGAGCTAGAAATAGCAAGTTAAAATAAGGCTAGTCCGTTATCAACTTGAAAAAGTGGCACCGAGTCGGTGC	AATCGCGCAGTTGGAGCTAG	............(((.(((((((((((.((((....))))...)))))))....))))))).......((((....)))).((((((...))))))	-22.1	-0.7
Wang2019-293T	GCCGAAGCCCAAACCGCTAG	Human	hg38	Lenti	Lenti	Lenti	eCas9	0.353478	Exogenous	CATGGCCGAAGCCCAAACCGCTAGTGGTGA	GTTTTAGAGCTAGAAATAGCAAGTTAAAATAAGGCTAGTCCGTTATCAACTTGAAAAAGTGGCACCGAGTCGGTGC	GCCGAAGCCCAAACCGCTAG	.....((((.(((((....)))))....((((....))))............))))............((((....)))).((((((...))))))	-21.4	-1.1
Wang2019-293T	GCCTGGAGGGGATCTGCTAG	Human	hg38	Lenti	Lenti	Lenti	eCas9	0.220171	Exogenous	CATGGCCTGGAGGGGATCTGCTAGAGGTGA	GTTTTAGAGCTAGAAATAGCAAGTTAAAATAAGGCTAGTCCGTTATCAACTTGAAAAAGTGGCACCGAGTCGGTGC	GCCTGGAGGGGATCTGCTAG	...(((((.((((..(((..(((((((.((((....))))...)))))))..)))..)))).)).)))((((....)))).((((((...))))))	-27.4	-2.5
Wang2019-293T	AAGAAAACTTCCACACTAGC	Human	hg38	Lenti	Lenti	Lenti	eCas9	0.0634684	Exogenous	ATGGAAGAAAACTTCCACACTAGCAGGTGA	GTTTTAGAGCTAGAAATAGCAAGTTAAAATAAGGCTAGTCCGTTATCAACTTGAAAAAGTGGCACCGAGTCGGTGC	AAGAAAACTTCCACACTAGC	..............(((((((((((((.((((....))))...)))))))...)))))).........((((....)))).((((((...))))))	-22.6	0
Wang2019-293T	GGTAATGCTGTATTAGCTAG	Human	hg38	Lenti	Lenti	Lenti	eCas9	0.142148	Exogenous	CATGGGTAATGCTGTATTAGCTAGTGGGTG	GTTTTAGAGCTAGAAATAGCAAGTTAAAATAAGGCTAGTCCGTTATCAACTTGAAAAAGTGGCACCGAGTCGGTGC	GGTAATGCTGTATTAGCTAG	(((((((..(.(((((((..(((((((.((((....))))...)))))))..))))))))))))))).((((....)))).((((((...))))))	-28.7	-1.8
Wang2019-293T	GAGCCGGTACCAACAGCTAG	Human	hg38	Lenti	Lenti	Lenti	eCas9	0.288318	Exogenous	CATGGAGCCGGTACCAACAGCTAGCGGTGA	GTTTTAGAGCTAGAAATAGCAAGTTAAAATAAGGCTAGTCCGTTATCAACTTGAAAAAGTGGCACCGAGTCGGTGC	GAGCCGGTACCAACAGCTAG	((..(((.((....((((..(((((((.((((....))))...)))))))..)))).)))))...)).((((....)))).((((((...))))))	-23.9	-2.1
Wang2019-293T	GGAAGCTTGGACCAACTAGC	Human	hg38	Lenti	Lenti	Lenti	eCas9	0.09165	Exogenous	CATGGGAAGCTTGGACCAACTAGCTGGTGA	GTTTTAGAGCTAGAAATAGCAAGTTAAAATAAGGCTAGTCCGTTATCAACTTGAAAAAGTGGCACCGAGTCGGTGC	GGAAGCTTGGACCAACTAGC	.........(((..(((((((((((((.((((....))))...)))))))...))))))..)))....((((....)))).((((((...))))))	-24.8	-1.6
Wang2019-293T	GCAGCGTTCACATTCGCTAG	Human	hg38	Lenti	Lenti	Lenti	eCas9	0.150344	Exogenous	CATGGCAGCGTTCACATTCGCTAGTGGTGA	GTTTTAGAGCTAGAAATAGCAAGTTAAAATAAGGCTAGTCCGTTATCAACTTGAAAAAGTGGCACCGAGTCGGTGC	GCAGCGTTCACATTCGCTAG	..((((........))))..(((((((.((((....))))...)))))))..................((((....)))).((((((...))))))	-20	-4.3
Wang2019-293T	AGGTGACATCACATTGCTAG	Human	hg38	Lenti	Lenti	Lenti	eCas9	0.150468	Exogenous	TGGGAGGTGACATCACATTGCTAGAGGGTG	GTTTTAGAGCTAGAAATAGCAAGTTAAAATAAGGCTAGTCCGTTATCAACTTGAAAAAGTGGCACCGAGTCGGTGC	AGGTGACATCACATTGCTAG	.((((((...((...(((..(((((((.((((....))))...)))))))..)))..))..)))))).((((....)))).((((((...))))))	-23.4	-1.6
Wang2019-293T	GACTGCTATAACAATCTAGC	Human	hg38	Lenti	Lenti	Lenti	eCas9	0.0778307	Exogenous	CATGGACTGCTATAACAATCTAGCTGGTGA	GTTTTAGAGCTAGAAATAGCAAGTTAAAATAAGGCTAGTCCGTTATCAACTTGAAAAAGTGGCACCGAGTCGGTGC	GACTGCTATAACAATCTAGC	.......(((((...((((((((((((.((((....))))...)))))))...)))))...)))))..((((....)))).((((((...))))))	-24.4	-1.6
Wang2019-293T	GAGGCATGGGACATGGCTAG	Human	hg38	Lenti	Lenti	Lenti	eCas9	0.346721	Exogenous	CATGGAGGCATGGGACATGGCTAGAGGTGA	GTTTTAGAGCTAGAAATAGCAAGTTAAAATAAGGCTAGTCCGTTATCAACTTGAAAAAGTGGCACCGAGTCGGTGC	GAGGCATGGGACATGGCTAG	((......((((.(((((..(((((((.((((....))))...)))))))..)))))))))....)).((((....)))).((((((...))))))	-28.9	-4.9
Wang2019-293T	GGAGCATCCACTGACGCTAG	Human	hg38	Lenti	Lenti	Lenti	eCas9	0.358	Exogenous	CATGGGAGCATCCACTGACGCTAGAGGTGA	GTTTTAGAGCTAGAAATAGCAAGTTAAAATAAGGCTAGTCCGTTATCAACTTGAAAAAGTGGCACCGAGTCGGTGC	GGAGCATCCACTGACGCTAG	(((...)))((.((((((..(((((((.((((....))))...)))))))..)))..))).)).....((((....)))).((((((...))))))	-23	-2.5
Wang2019-293T	GACCGAGGTCAAGTTGCTAG	Human	hg38	Lenti	Lenti	Lenti	eCas9	0.193728	Exogenous	CATGGACCGAGGTCAAGTTGCTAGCGGTGA	GTTTTAGAGCTAGAAATAGCAAGTTAAAATAAGGCTAGTCCGTTATCAACTTGAAAAAGTGGCACCGAGTCGGTGC	GACCGAGGTCAAGTTGCTAG	........(((((((((((((((((((.((((....))))...)))))))....))))........)))))))).......((((((...))))))	-23.1	-2.8
Wang2019-293T	GAAAGTTTAGAAAATGCTAG	Human	hg38	Lenti	Lenti	Lenti	eCas9	0.0704199	Exogenous	CATGGAAAGTTTAGAAAATGCTAGTGGGTG	GTTTTAGAGCTAGAAATAGCAAGTTAAAATAAGGCTAGTCCGTTATCAACTTGAAAAAGTGGCACCGAGTCGGTGC	GAAAGTTTAGAAAATGCTAG	..(((((..((.(((((((((((((((.((((....))))...)))))))....)))))..))).))))))).........((((((...))))))	-19.7	0
Wang2019-293T	ACTTAGCAATTCAGTGCTAG	Human	hg38	Lenti	Lenti	Lenti	eCas9	0.122198	Exogenous	TGGGACTTAGCAATTCAGTGCTAGAGGGTG	GTTTTAGAGCTAGAAATAGCAAGTTAAAATAAGGCTAGTCCGTTATCAACTTGAAAAAGTGGCACCGAGTCGGTGC	ACTTAGCAATTCAGTGCTAG	((((((((......))))))))......((((....))))(((((...((((.(......).)))).))))).........((((((...))))))	-22.9	-4.3
Wang2019-293T	GTGGGGAGTTTCATCCTAGC	Human	hg38	Lenti	Lenti	Lenti	eCas9	0.0892954	Exogenous	ATGGGTGGGGAGTTTCATCCTAGCGGGTGA	GTTTTAGAGCTAGAAATAGCAAGTTAAAATAAGGCTAGTCCGTTATCAACTTGAAAAAGTGGCACCGAGTCGGTGC	GTGGGGAGTTTCATCCTAGC	....(((........((((((((((((.((((....))))...)))))))...)))))))).......((((....)))).((((((...))))))	-22.4	-4.2
Wang2019-293T	ATTGCAGAAACCATGGCTAG	Human	hg38	Lenti	Lenti	Lenti	eCas9	0.118304	Exogenous	TGGGATTGCAGAAACCATGGCTAGAGGGTG	GTTTTAGAGCTAGAAATAGCAAGTTAAAATAAGGCTAGTCCGTTATCAACTTGAAAAAGTGGCACCGAGTCGGTGC	ATTGCAGAAACCATGGCTAG	............(((((((((((((((.((((....))))...)))))))....)))).)))).....((((....)))).((((((...))))))	-22.3	0
Wang2019-293T	GACCACCTGACTGAGGCTAG	Human	hg38	Lenti	Lenti	Lenti	eCas9	0.0702306	Exogenous	CATGGACCACCTGACTGAGGCTAGTGGTGA	GTTTTAGAGCTAGAAATAGCAAGTTAAAATAAGGCTAGTCCGTTATCAACTTGAAAAAGTGGCACCGAGTCGGTGC	GACCACCTGACTGAGGCTAG	((..((..((((.((.((..(((((((.((((....))))...))))))).)).)))))).))..)).((((....)))).((((((...))))))	-24.7	-2.3
Wang2019-293T	AGACACCGTGAGCAGGCTAG	Human	hg38	Lenti	Lenti	Lenti	eCas9	0.0944444	Exogenous	TGGGAGACACCGTGAGCAGGCTAGAGGGTG	GTTTTAGAGCTAGAAATAGCAAGTTAAAATAAGGCTAGTCCGTTATCAACTTGAAAAAGTGGCACCGAGTCGGTGC	AGACACCGTGAGCAGGCTAG	.......(..(((.(((((((((((((.((((....))))...)))))))....)))))).)))..).((((....)))).((((((...))))))	-24.4	-0.7
Wang2019-293T	GACCGGCCTGAGGGCGCTAG	Human	hg38	Lenti	Lenti	Lenti	eCas9	0.207251	Exogenous	CATGGACCGGCCTGAGGGCGCTAGGGGTGA	GTTTTAGAGCTAGAAATAGCAAGTTAAAATAAGGCTAGTCCGTTATCAACTTGAAAAAGTGGCACCGAGTCGGTGC	GACCGGCCTGAGGGCGCTAG	(((.(((((...(((((((..(((((....))))).))))..)))......))))).)))........((((....)))).((((((...))))))	-24.4	-3.7
Wang2019-293T	GATAAAAATGGAGTTGCTAG	Human	hg38	Lenti	Lenti	Lenti	eCas9	0.0653226	Exogenous	CATGGATAAAAATGGAGTTGCTAGTGGGTG	GTTTTAGAGCTAGAAATAGCAAGTTAAAATAAGGCTAGTCCGTTATCAACTTGAAAAAGTGGCACCGAGTCGGTGC	GATAAAAATGGAGTTGCTAG	((((...(((((.(.(((..(((((((.((((....))))...)))))))..))).).))))))))).((((....)))).((((((...))))))	-28.2	0
Wang2019-293T	GCTCTGCAAGAGTGTGCTAG	Human	hg38	Lenti	Lenti	Lenti	eCas9	0.124051	Exogenous	CATGGCTCTGCAAGAGTGTGCTAGAGGTGA	GTTTTAGAGCTAGAAATAGCAAGTTAAAATAAGGCTAGTCCGTTATCAACTTGAAAAAGTGGCACCGAGTCGGTGC	GCTCTGCAAGAGTGTGCTAG	(((((...)))))(.((((((((((((.((((....))))...)))))))....))))).).......((((....)))).((((((...))))))	-22.7	-3.4
Wang2019-293T	GGTGACTCGTGCTGTGCTAG	Human	hg38	Lenti	Lenti	Lenti	eCas9	0.0898904	Exogenous	CATGGGTGACTCGTGCTGTGCTAGGGGTGA	GTTTTAGAGCTAGAAATAGCAAGTTAAAATAAGGCTAGTCCGTTATCAACTTGAAAAAGTGGCACCGAGTCGGTGC	GGTGACTCGTGCTGTGCTAG	((((((....((((.(((..(((((((.((((....))))...)))))))..)))))))..)))))).((((....)))).((((((...))))))	-27	-0.3
Wang2019-293T	GAAAGCCGAAAGGGAGCTAG	Human	hg38	Lenti	Lenti	Lenti	eCas9	0.14616	Exogenous	CATGGAAAGCCGAAAGGGAGCTAGAGGTGA	GTTTTAGAGCTAGAAATAGCAAGTTAAAATAAGGCTAGTCCGTTATCAACTTGAAAAAGTGGCACCGAGTCGGTGC	GAAAGCCGAAAGGGAGCTAG	.......((((.(((.(((((((((((.((((....))))...)))))))....))))))).)).)).((((....)))).((((((...))))))	-23.9	-2.5
Wang2019-293T	GCCCGCCTTGTCACTGCTAG	Human	hg38	Lenti	Lenti	Lenti	eCas9	0.0445636	Exogenous	CATGGCCCGCCTTGTCACTGCTAGAGGTGA	GTTTTAGAGCTAGAAATAGCAAGTTAAAATAAGGCTAGTCCGTTATCAACTTGAAAAAGTGGCACCGAGTCGGTGC	GCCCGCCTTGTCACTGCTAG	....(((((((.(((((((..(((((....))))).)))).)))....))))))).............((((....)))).((((((...))))))	-23.8	0
Wang2019-293T	AGGTTTAAAAGCACCGCTAG	Human	hg38	Lenti	Lenti	Lenti	eCas9	0.155907	Exogenous	TGGGAGGTTTAAAAGCACCGCTAGGGGGTG	GTTTTAGAGCTAGAAATAGCAAGTTAAAATAAGGCTAGTCCGTTATCAACTTGAAAAAGTGGCACCGAGTCGGTGC	AGGTTTAAAAGCACCGCTAG	..........((((((((.(((......((((.......((((((...((((.(......).)))).))))))......))))))).)).))))))	-23.4	-1.5
Wang2019-293T	GGCGGCCAACGGCGAGCTAG	Human	hg38	Lenti	Lenti	Lenti	eCas9	0.19207	Exogenous	CATGGGCGGCCAACGGCGAGCTAGAGGTGA	GTTTTAGAGCTAGAAATAGCAAGTTAAAATAAGGCTAGTCCGTTATCAACTTGAAAAAGTGGCACCGAGTCGGTGC	GGCGGCCAACGGCGAGCTAG	.......((((((.((((..(((((((.((((....))))...)))))))..)))).).)))))....((((....)))).((((((...))))))	-27.5	-4.5
Wang2019-293T	GAAAGTTCGAAGCTTGCTAG	Human	hg38	Lenti	Lenti	Lenti	eCas9	0.182703	Exogenous	CATGGAAAGTTCGAAGCTTGCTAGGGGTGA	GTTTTAGAGCTAGAAATAGCAAGTTAAAATAAGGCTAGTCCGTTATCAACTTGAAAAAGTGGCACCGAGTCGGTGC	GAAAGTTCGAAGCTTGCTAG	..(((((.(((((..((((((((((((.((((....))))...)))))))....)))))..))).))))))).........((((((...))))))	-22.8	-0.8
Wang2019-293T	AGGCCCAGTGGCTAAGCTAG	Human	hg38	Lenti	Lenti	Lenti	eCas9	0.258555	Exogenous	TGGGAGGCCCAGTGGCTAAGCTAGAGGGTG	GTTTTAGAGCTAGAAATAGCAAGTTAAAATAAGGCTAGTCCGTTATCAACTTGAAAAAGTGGCACCGAGTCGGTGC	AGGCCCAGTGGCTAAGCTAG	.((((....)))).((((..(((((((.((((....))))...)))))))..))))............((((....)))).((((((...))))))	-25	-4.5
Wang2019-293T	AACAGCTTTCTCAATGCTAG	Human	hg38	Lenti	Lenti	Lenti	eCas9	0.0506498	Exogenous	TGGGAACAGCTTTCTCAATGCTAGAGGGTG	GTTTTAGAGCTAGAAATAGCAAGTTAAAATAAGGCTAGTCCGTTATCAACTTGAAAAAGTGGCACCGAGTCGGTGC	AACAGCTTTCTCAATGCTAG	....(((((.((((.((((((((((((.((((....))))...)))))))....)))))...........)))).))))).((((((...))))))	-20.1	-1.5
Wang2019-293T	ACTGCAGGAGCCTACCTAGC	Human	hg38	Lenti	Lenti	Lenti	eCas9	0.0867603	Exogenous	ATGGACTGCAGGAGCCTACCTAGCTGGTGA	GTTTTAGAGCTAGAAATAGCAAGTTAAAATAAGGCTAGTCCGTTATCAACTTGAAAAAGTGGCACCGAGTCGGTGC	ACTGCAGGAGCCTACCTAGC	......(((......((((((((((((.((((....))))...)))))))...)))))))).......((((....)))).((((((...))))))	-22.5	-2.8
Wang2019-293T	ATGTGGAGAAGTCTTGCTAG	Human	hg38	Lenti	Lenti	Lenti	eCas9	0.334564	Exogenous	TGGGATGTGGAGAAGTCTTGCTAGAGGGTG	GTTTTAGAGCTAGAAATAGCAAGTTAAAATAAGGCTAGTCCGTTATCAACTTGAAAAAGTGGCACCGAGTCGGTGC	ATGTGGAGAAGTCTTGCTAG	....(((..((((((.....(((((((.((((....))))...)))))))))))))..))).......((((....)))).((((((...))))))	-25.4	0
Wang2019-293T	AATGCTGCCATGGATGCTAG	Human	hg38	Lenti	Lenti	Lenti	eCas9	0.112088	Exogenous	TGGGAATGCTGCCATGGATGCTAGAGGGTG	GTTTTAGAGCTAGAAATAGCAAGTTAAAATAAGGCTAGTCCGTTATCAACTTGAAAAAGTGGCACCGAGTCGGTGC	AATGCTGCCATGGATGCTAG	.........(((((((((..(((((((.((((....))))...)))))))..)))..)))))).....((((....)))).((((((...))))))	-24.6	-0.2
Wang2019-293T	GCAGACCCTCGAGATGCTAG	Human	hg38	Lenti	Lenti	Lenti	eCas9	0.253661	Exogenous	CATGGCAGACCCTCGAGATGCTAGCGGGTG	GTTTTAGAGCTAGAAATAGCAAGTTAAAATAAGGCTAGTCCGTTATCAACTTGAAAAAGTGGCACCGAGTCGGTGC	GCAGACCCTCGAGATGCTAG	...((....((.((((((..(((((((.((((....))))...)))))))..)))..)))))...)).((((....)))).((((((...))))))	-21.4	-1.3
Wang2019-293T	GGATTCTCTAAGTGAGCTAG	Human	hg38	Lenti	Lenti	Lenti	eCas9	0.229425	Exogenous	TGGGGGATTCTCTAAGTGAGCTAGAGGGTG	GTTTTAGAGCTAGAAATAGCAAGTTAAAATAAGGCTAGTCCGTTATCAACTTGAAAAAGTGGCACCGAGTCGGTGC	GGATTCTCTAAGTGAGCTAG	(((((.........((((..(((((((.((((....))))...)))))))..))))))))).......((((....)))).((((((...))))))	-23.6	-1.4
Wang2019-293T	GTAGTAAACAGAATTCTAGC	Human	hg38	Lenti	Lenti	Lenti	eCas9	0.108457	Exogenous	ATGGGTAGTAAACAGAATTCTAGCAGGTGA	GTTTTAGAGCTAGAAATAGCAAGTTAAAATAAGGCTAGTCCGTTATCAACTTGAAAAAGTGGCACCGAGTCGGTGC	GTAGTAAACAGAATTCTAGC	.............(((((((........)))))))....((((((...((((.(......).)))).))))))........((((((...))))))	-23.1	0
Wang2019-293T	AGTTGCTCAACTAGGGCTAG	Human	hg38	Lenti	Lenti	Lenti	eCas9	0.117075	Exogenous	TGGGAGTTGCTCAACTAGGGCTAGGGGGTG	GTTTTAGAGCTAGAAATAGCAAGTTAAAATAAGGCTAGTCCGTTATCAACTTGAAAAAGTGGCACCGAGTCGGTGC	AGTTGCTCAACTAGGGCTAG	(((((...(((..((((((((((((((.((((....))))...)))))))....))))))))))..)))))..........((((((...))))))	-26	-4
Wang2019-293T	ACCTCATGGAGCGCACTAGC	Human	hg38	Lenti	Lenti	Lenti	eCas9	0.100219	Exogenous	ATGGACCTCATGGAGCGCACTAGCCGGTGA	GTTTTAGAGCTAGAAATAGCAAGTTAAAATAAGGCTAGTCCGTTATCAACTTGAAAAAGTGGCACCGAGTCGGTGC	ACCTCATGGAGCGCACTAGC	.((....))((((.(((((((((((((.((((....))))...)))))))...)))))).))))....((((....)))).((((((...))))))	-28.3	-1.4
Wang2019-293T	ACGGGCCAAGGACAAGCTAG	Human	hg38	Lenti	Lenti	Lenti	eCas9	0.350027	Exogenous	TGGGACGGGCCAAGGACAAGCTAGAGGGTG	GTTTTAGAGCTAGAAATAGCAAGTTAAAATAAGGCTAGTCCGTTATCAACTTGAAAAAGTGGCACCGAGTCGGTGC	ACGGGCCAAGGACAAGCTAG	.........((((.((((..(((((((.((((....))))...)))))))..)))).)))).......((((....)))).((((((...))))))	-28.1	-0.7
Wang2019-293T	GGCCAATCTCGGCAAGCTAG	Human	hg38	Lenti	Lenti	Lenti	eCas9	0.139066	Exogenous	CATGGGCCAATCTCGGCAAGCTAGGGGTGA	GTTTTAGAGCTAGAAATAGCAAGTTAAAATAAGGCTAGTCCGTTATCAACTTGAAAAAGTGGCACCGAGTCGGTGC	GGCCAATCTCGGCAAGCTAG	.........((((.((((..(((((((.((((....))))...)))))))..)))).).)))......((((....)))).((((((...))))))	-24.8	-4.2
Wang2019-293T	AGCATCACTTTCCAAGCTAG	Human	hg38	Lenti	Lenti	Lenti	eCas9	0.332584	Exogenous	TGGGAGCATCACTTTCCAAGCTAGGGGGTG	GTTTTAGAGCTAGAAATAGCAAGTTAAAATAAGGCTAGTCCGTTATCAACTTGAAAAAGTGGCACCGAGTCGGTGC	AGCATCACTTTCCAAGCTAG	.....((((((.(((((((((((((((.((((....))))...)))))))....))))...........))))..))))))((((((...))))))	-21.6	-0.5
Wang2019-293T	GCGGCGCACATAGTTGCTAG	Human	hg38	Lenti	Lenti	Lenti	eCas9	0.377585	Exogenous	CATGGCGGCGCACATAGTTGCTAGGGGTGA	GTTTTAGAGCTAGAAATAGCAAGTTAAAATAAGGCTAGTCCGTTATCAACTTGAAAAAGTGGCACCGAGTCGGTGC	GCGGCGCACATAGTTGCTAG	..((((.((.(((((.....(((((((.((((....))))...)))))))..))))))).))))....((((....)))).((((((...))))))	-23	-5.3
Wang2019-293T	GATTACCAGACTTCTGCTAG	Human	hg38	Lenti	Lenti	Lenti	eCas9	0.120906	Exogenous	CATGGATTACCAGACTTCTGCTAGAGGTGA	GTTTTAGAGCTAGAAATAGCAAGTTAAAATAAGGCTAGTCCGTTATCAACTTGAAAAAGTGGCACCGAGTCGGTGC	GATTACCAGACTTCTGCTAG	(((.((..((((...(((..(((((((.((((....))))...)))))))..))).)))).)).))).((((....)))).((((((...))))))	-25	-0.8
Wang2019-293T	GCTCCTAGGCCTCATGCTAG	Human	hg38	Lenti	Lenti	Lenti	eCas9	0.136281	Exogenous	CATGGCTCCTAGGCCTCATGCTAGAGGGTG	GTTTTAGAGCTAGAAATAGCAAGTTAAAATAAGGCTAGTCCGTTATCAACTTGAAAAAGTGGCACCGAGTCGGTGC	GCTCCTAGGCCTCATGCTAG	((((..((((((......))))))..)))).........((((((...((((.(......).)))).))))))........((((((...))))))	-25.4	-2.5
Wang2019-293T	AGAGGACACGACTGAGCTAG	Human	hg38	Lenti	Lenti	Lenti	eCas9	0.442018	Exogenous	TGGGAGAGGACACGACTGAGCTAGGGGGTG	GTTTTAGAGCTAGAAATAGCAAGTTAAAATAAGGCTAGTCCGTTATCAACTTGAAAAAGTGGCACCGAGTCGGTGC	AGAGGACACGACTGAGCTAG	.((.(((..((((.((((..(((((((.((((....))))...)))))))..)))))))).))).)).((((....)))).((((((...))))))	-27.4	0
Wang2019-293T	AAGAGCCGGCCGAATGCTAG	Human	hg38	Lenti	Lenti	Lenti	eCas9	0.220561	Exogenous	TGGGAAGAGCCGGCCGAATGCTAGCGGGTG	GTTTTAGAGCTAGAAATAGCAAGTTAAAATAAGGCTAGTCCGTTATCAACTTGAAAAAGTGGCACCGAGTCGGTGC	AAGAGCCGGCCGAATGCTAG	..((..(((.(....(((..(((((((.((((....))))...)))))))..)))..).)))...)).((((....)))).((((((...))))))	-23.2	-0.9
Wang2019-293T	AGACAGAGAAACCGTCCTCC	Human	hg38	Lenti	Lenti	Lenti	eCas9	0.237666	Exogenous	ATGGAGACAGAGAAACCGTCCTCCTGGTGA	GTTTTAGAGCTAGAAATAGCAAGTTAAAATAAGGCTAGTCCGTTATCAACTTGAAAAAGTGGCACCGAGTCGGTGC	AGACAGAGAAACCGTCCTCC	.(((.((......(.(((..(((((((.((((....))))...))))))).))))...)).)))....((((....)))).((((((...))))))	-18.4	-1.5
Wang2019-293T	GCGACTGCAGACCTTCCCTC	Human	hg38	Lenti	Lenti	Lenti	eCas9	0.544289	Exogenous	ATGGGCGACTGCAGACCTTCCCTCTGGTGA	GTTTTAGAGCTAGAAATAGCAAGTTAAAATAAGGCTAGTCCGTTATCAACTTGAAAAAGTGGCACCGAGTCGGTGC	GCGACTGCAGACCTTCCCTC	..((..((.(((.(..(((.(((((((.((((....))))...))))))).)))..)))).))..)).((((....)))).((((((...))))))	-23.9	-1
Wang2019-293T	GCTCAGGAGCATCCAGGGAG	Human	hg38	Lenti	Lenti	Lenti	eCas9	0.336372	Exogenous	ATGGGCTCAGGAGCATCCAGGGAGAGGTGA	GTTTTAGAGCTAGAAATAGCAAGTTAAAATAAGGCTAGTCCGTTATCAACTTGAAAAAGTGGCACCGAGTCGGTGC	GCTCAGGAGCATCCAGGGAG	((((.(((((.((....)).))))).)))).........((((((...((((.(......).)))).))))))........((((((...))))))	-22.2	-3.8
Wang2019-293T	ATACACATGACCCACGGGAG	Human	hg38	Lenti	Lenti	Lenti	eCas9	0.35028	Exogenous	ATGGATACACATGACCCACGGGAGGGGTGA	GTTTTAGAGCTAGAAATAGCAAGTTAAAATAAGGCTAGTCCGTTATCAACTTGAAAAAGTGGCACCGAGTCGGTGC	ATACACATGACCCACGGGAG	.......(((...(((((.(((((((..((((....)))).........)))))))..)))))..)))((((....)))).((((((...))))))	-22.8	-0.7
Wang2019-293T	AGCAATTAGAAGATTCCTCC	Human	hg38	Lenti	Lenti	Lenti	eCas9	0.179252	Exogenous	ATGGAGCAATTAGAAGATTCCTCCTGGTGA	GTTTTAGAGCTAGAAATAGCAAGTTAAAATAAGGCTAGTCCGTTATCAACTTGAAAAAGTGGCACCGAGTCGGTGC	AGCAATTAGAAGATTCCTCC	...........(((((((..(((((((.((((....))))...))))))).)))..))))........((((....)))).((((((...))))))	-18.9	0
Wang2019-293T	ATTTAGGGGTTTATCGGGAG	Human	hg38	Lenti	Lenti	Lenti	eCas9	0.0565577	Exogenous	ATGGATTTAGGGGTTTATCGGGAGGGGTGA	GTTTTAGAGCTAGAAATAGCAAGTTAAAATAAGGCTAGTCCGTTATCAACTTGAAAAAGTGGCACCGAGTCGGTGC	ATTTAGGGGTTTATCGGGAG	.((((((....((.((((.(((((((..((((....)))).........)))))))..)))).))....))))))......((((((...))))))	-23.4	0
Wang2019-293T	AGAGAGTGATCCGGACCCTC	Human	hg38	Lenti	Lenti	Lenti	eCas9	0.326105	Exogenous	ATGGAGAGAGTGATCCGGACCCTCTGGTGA	GTTTTAGAGCTAGAAATAGCAAGTTAAAATAAGGCTAGTCCGTTATCAACTTGAAAAAGTGGCACCGAGTCGGTGC	AGAGAGTGATCCGGACCCTC	......((((.((((((((.(((((((.((((....))))...))))))).)))...)))))..))))((((....)))).((((((...))))))	-28.6	-2.1
Wang2019-293T	ACAAGAGAACTACTACCTCC	Human	hg38	Lenti	Lenti	Lenti	eCas9	0.261382	Exogenous	ATGGACAAGAGAACTACTACCTCCAGGTGA	GTTTTAGAGCTAGAAATAGCAAGTTAAAATAAGGCTAGTCCGTTATCAACTTGAAAAAGTGGCACCGAGTCGGTGC	ACAAGAGAACTACTACCTCC	....((.(((.(((((((..(((((((.((((....))))...))))))).))).))))..))).)).((((....)))).((((((...))))))	-22.9	-0.6
Wang2019-293T	GATAGCGGGAAAATTCCTCC	Human	hg38	Lenti	Lenti	Lenti	eCas9	0.34965	Exogenous	CATGGATAGCGGGAAAATTCCTCCAGGTGA	GTTTTAGAGCTAGAAATAGCAAGTTAAAATAAGGCTAGTCCGTTATCAACTTGAAAAAGTGGCACCGAGTCGGTGC	GATAGCGGGAAAATTCCTCC	(((((((((......(((..(((((((.((((....))))...))))))).)))....))))))))).((((....)))).((((((...))))))	-30	-2.8
Wang2019-293T	AAGAGACACTCACCTCCTCC	Human	hg38	Lenti	Lenti	Lenti	eCas9	0.30727	Exogenous	ATGGAAGAGACACTCACCTCCTCCCGGTGA	GTTTTAGAGCTAGAAATAGCAAGTTAAAATAAGGCTAGTCCGTTATCAACTTGAAAAAGTGGCACCGAGTCGGTGC	AAGAGACACTCACCTCCTCC	..((((((((..(((.....(((((((.((((....))))...))))))).)))..)))..))).)).((((....)))).((((((...))))))	-18.3	-1.5
Wang2019-293T	ATGGGTACATAAGACCCCTC	Human	hg38	Lenti	Lenti	Lenti	eCas9	0.213685	Exogenous	ATGGATGGGTACATAAGACCCCTCCGGTGA	GTTTTAGAGCTAGAAATAGCAAGTTAAAATAAGGCTAGTCCGTTATCAACTTGAAAAAGTGGCACCGAGTCGGTGC	ATGGGTACATAAGACCCCTC	...((((.....(((.(((.(((((((.((((....))))...))))))).)))...)))...)))).((((....)))).((((((...))))))	-22.3	-4.1
Wang2019-293T	GGAAGAACATGTGTGCCCTC	Human	hg38	Lenti	Lenti	Lenti	eCas9	0.217568	Exogenous	ATGGGGAAGAACATGTGTGCCCTCCGGTGA	GTTTTAGAGCTAGAAATAGCAAGTTAAAATAAGGCTAGTCCGTTATCAACTTGAAAAAGTGGCACCGAGTCGGTGC	GGAAGAACATGTGTGCCCTC	(((...........(((...(((((((.((((....))))...)))))))..)))...))).......((((....)))).((((((...))))))	-20.7	0
Wang2019-293T	ACAGATCAAAGAAACCCCTC	Human	hg38	Lenti	Lenti	Lenti	eCas9	0.438116	Exogenous	ATGGACAGATCAAAGAAACCCCTCCGGTGA	GTTTTAGAGCTAGAAATAGCAAGTTAAAATAAGGCTAGTCCGTTATCAACTTGAAAAAGTGGCACCGAGTCGGTGC	ACAGATCAAAGAAACCCCTC	...(((....((....(((.(((((((.((((....))))...))))))).)))....))....))).((((....)))).((((((...))))))	-20.8	0
Wang2019-293T	GGCCGGAGTCGCCGCCCTCC	Human	hg38	Lenti	Lenti	Lenti	eCas9	0.0977152	Exogenous	ATGGGGCCGGAGTCGCCGCCCTCCTGGTGA	GTTTTAGAGCTAGAAATAGCAAGTTAAAATAAGGCTAGTCCGTTATCAACTTGAAAAAGTGGCACCGAGTCGGTGC	GGCCGGAGTCGCCGCCCTCC	...((((.(.(((.......(((((((.((((....))))...)))))))..))).).))))......((((....)))).((((((...))))))	-25.3	-5.3
Wang2019-293T	GCTATAATACGTATGCCTCC	Human	hg38	Lenti	Lenti	Lenti	eCas9	0.217049	Exogenous	ATGGGCTATAATACGTATGCCTCCCGGTGA	GTTTTAGAGCTAGAAATAGCAAGTTAAAATAAGGCTAGTCCGTTATCAACTTGAAAAAGTGGCACCGAGTCGGTGC	GCTATAATACGTATGCCTCC	...(((((......((((..(((((((.((((....))))...))))))).))))......)))))..((((....)))).((((((...))))))	-22.1	0
Wang2019-293T	GGGGTGGGTACTCATCCCTC	Human	hg38	Lenti	Lenti	Lenti	eCas9	0.0605754	Exogenous	ATGGGGGGTGGGTACTCATCCCTCTGGTGA	GTTTTAGAGCTAGAAATAGCAAGTTAAAATAAGGCTAGTCCGTTATCAACTTGAAAAAGTGGCACCGAGTCGGTGC	GGGGTGGGTACTCATCCCTC	(((((((....)))))))..(((((((.((((....))))...)))))))..................((((....)))).((((((...))))))	-24.6	-9.2
Wang2019-293T	AAGGTCCAAATTAAACCTCC	Human	hg38	Lenti	Lenti	Lenti	eCas9	0.348325	Exogenous	TGGGAAGGTCCAAATTAAACCTCCAGGGTG	GTTTTAGAGCTAGAAATAGCAAGTTAAAATAAGGCTAGTCCGTTATCAACTTGAAAAAGTGGCACCGAGTCGGTGC	AAGGTCCAAATTAAACCTCC	...............(((..(((((((.((((....))))...))))))).)))..............((((....)))).((((((...))))))	-17.9	-1.6
Wang2019-293T	GACTATTGTTGAGAACCTCC	Human	hg38	Lenti	Lenti	Lenti	eCas9	0.407559	Exogenous	ATGGGACTATTGTTGAGAACCTCCTGGTGA	GTTTTAGAGCTAGAAATAGCAAGTTAAAATAAGGCTAGTCCGTTATCAACTTGAAAAAGTGGCACCGAGTCGGTGC	GACTATTGTTGAGAACCTCC	(((((..........(((..(((((((.((((....))))...))))))).))).)))))........((((....)))).((((((...))))))	-19.3	-0.2
Wang2019-293T	GGGTGCACGTGACGCCCCTC	Human	hg38	Lenti	Lenti	Lenti	eCas9	0.0730792	Exogenous	ATGGGGGTGCACGTGACGCCCCTCCGGTGA	GTTTTAGAGCTAGAAATAGCAAGTTAAAATAAGGCTAGTCCGTTATCAACTTGAAAAAGTGGCACCGAGTCGGTGC	GGGTGCACGTGACGCCCCTC	.((((.(((.(((...(((.(((((((.((((....))))...))))))).)))...)))))))))).((((....)))).((((((...))))))	-29.1	-6.8
Wang2019-293T	AAATCCAGAGACTTACCTCC	Human	hg38	Lenti	Lenti	Lenti	eCas9	0.271181	Exogenous	ATGGAAATCCAGAGACTTACCTCCTGGTGA	GTTTTAGAGCTAGAAATAGCAAGTTAAAATAAGGCTAGTCCGTTATCAACTTGAAAAAGTGGCACCGAGTCGGTGC	AAATCCAGAGACTTACCTCC	.........((((..(((..(((((((.((((....))))...))))))).)))..))))........((((....)))).((((((...))))))	-23.5	-1.6
Wang2019-293T	AATGGACATGAACAACCCTC	Human	hg38	Lenti	Lenti	Lenti	eCas9	0.462707	Exogenous	TGGGAATGGACATGAACAACCCTCAGGGTG	GTTTTAGAGCTAGAAATAGCAAGTTAAAATAAGGCTAGTCCGTTATCAACTTGAAAAAGTGGCACCGAGTCGGTGC	AATGGACATGAACAACCCTC	(((((((..(......(((.(((((((.((((....))))...))))))).))))..)))))))....((((....)))).((((((...))))))	-25	0
Wang2019-293T	AGAAGACGACGTCCTGGGAG	Human	hg38	Lenti	Lenti	Lenti	eCas9	0.361612	Exogenous	ATGGAGAAGACGACGTCCTGGGAGAGGTGA	GTTTTAGAGCTAGAAATAGCAAGTTAAAATAAGGCTAGTCCGTTATCAACTTGAAAAAGTGGCACCGAGTCGGTGC	AGAAGACGACGTCCTGGGAG	....((.((((..((((...(((((((.((((....))))...)))))))....))))..)))).)).((((....)))).((((((...))))))	-25.6	-0.2
Wang2019-293T	GATACAGTTTGAAGCCCCTC	Human	hg38	Lenti	Lenti	Lenti	eCas9	0.215644	Exogenous	ATGGGATACAGTTTGAAGCCCCTCAGGTGA	GTTTTAGAGCTAGAAATAGCAAGTTAAAATAAGGCTAGTCCGTTATCAACTTGAAAAAGTGGCACCGAGTCGGTGC	GATACAGTTTGAAGCCCCTC	((((........((((....(((((((.((((....))))...)))))))..)))).......)))).((((....)))).((((((...))))))	-21.6	0
Wang2019-293T	GAACACAGTGCATGCCCCTC	Human	hg38	Lenti	Lenti	Lenti	eCas9	0.237202	Exogenous	CATGGAACACAGTGCATGCCCCTCTGGTGA	GTTTTAGAGCTAGAAATAGCAAGTTAAAATAAGGCTAGTCCGTTATCAACTTGAAAAAGTGGCACCGAGTCGGTGC	GAACACAGTGCATGCCCCTC	((..((.(.((..(((....(((((((.((((....))))...)))))))..)))..)).)))..)).((((....)))).((((((...))))))	-20.3	0
Wang2019-293T	AAGAACAGGATCACACCTCC	Human	hg38	Lenti	Lenti	Lenti	eCas9	0.207268	Exogenous	ATGGAAGAACAGGATCACACCTCCCGGTGA	GTTTTAGAGCTAGAAATAGCAAGTTAAAATAAGGCTAGTCCGTTATCAACTTGAAAAAGTGGCACCGAGTCGGTGC	AAGAACAGGATCACACCTCC	...(((.((((....(((..(((((((.((((....))))...))))))).)))...)))))))....((((....)))).((((((...))))))	-22.8	-1.2
Wang2019-293T	GGCAACCTGAGACTTCCCTC	Human	hg38	Lenti	Lenti	Lenti	eCas9	0.336523	Exogenous	ATGGGGCAACCTGAGACTTCCCTCTGGTGA	GTTTTAGAGCTAGAAATAGCAAGTTAAAATAAGGCTAGTCCGTTATCAACTTGAAAAAGTGGCACCGAGTCGGTGC	GGCAACCTGAGACTTCCCTC	.......((.((((..(((.(((((((.((((....))))...))))))).)))..))))))......((((....)))).((((((...))))))	-25.5	-0.6
Wang2019-293T	ATAAAGTTGTCATTACCCTC	Human	hg38	Lenti	Lenti	Lenti	eCas9	0.222337	Exogenous	ATGGATAAAGTTGTCATTACCCTCTGGTGA	GTTTTAGAGCTAGAAATAGCAAGTTAAAATAAGGCTAGTCCGTTATCAACTTGAAAAAGTGGCACCGAGTCGGTGC	ATAAAGTTGTCATTACCCTC	...((((((..((((.(((.(((((((.((((....))))...))))))).))).)))).......)))))).........((((((...))))))	-22.3	0
Wang2019-293T	AACAGGACTCTTACTCCCTC	Human	hg38	Lenti	Lenti	Lenti	eCas9	0.176181	Exogenous	ATGGAACAGGACTCTTACTCCCTCAGGTGA	GTTTTAGAGCTAGAAATAGCAAGTTAAAATAAGGCTAGTCCGTTATCAACTTGAAAAAGTGGCACCGAGTCGGTGC	AACAGGACTCTTACTCCCTC	(((.(((((.......(((.(((((((.((((....))))...))))))).)))..))))))))....((((....)))).((((((...))))))	-24.4	-0.9
Wang2019-293T	ATCCACAACCATAAGGGGAG	Human	hg38	Lenti	Lenti	Lenti	eCas9	0.532657	Exogenous	TGGGATCCACAACCATAAGGGGAGAGGGTG	GTTTTAGAGCTAGAAATAGCAAGTTAAAATAAGGCTAGTCCGTTATCAACTTGAAAAAGTGGCACCGAGTCGGTGC	ATCCACAACCATAAGGGGAG	..........((((.(((.(((((((..((((....)))).........)))))))..))).))))..((((....)))).((((((...))))))	-22.2	-1.6
Wang2019-293T	GCAGAGAAGGAAGAACCCTC	Human	hg38	Lenti	Lenti	Lenti	eCas9	0.341313	Exogenous	ATGGGCAGAGAAGGAAGAACCCTCAGGTGA	GTTTTAGAGCTAGAAATAGCAAGTTAAAATAAGGCTAGTCCGTTATCAACTTGAAAAAGTGGCACCGAGTCGGTGC	GCAGAGAAGGAAGAACCCTC	...((...(((.....(((.(((((((.((((....))))...))))))).)))....)))....)).((((....)))).((((((...))))))	-23.9	-1.7
Wang2019-293T	AGGAACCAATGAGATCCTCC	Human	hg38	Lenti	Lenti	Lenti	eCas9	0.319118	Exogenous	ATGGAGGAACCAATGAGATCCTCCCGGTGA	GTTTTAGAGCTAGAAATAGCAAGTTAAAATAAGGCTAGTCCGTTATCAACTTGAAAAAGTGGCACCGAGTCGGTGC	AGGAACCAATGAGATCCTCC	.......((((.((((((..(((((((.((((....))))...))))))).)))...)))))))....((((....)))).((((((...))))))	-20.4	-1.8
Wang2019-293T	AAGAAACGTCGGCCCGGGAG	Human	hg38	Lenti	Lenti	Lenti	eCas9	0.175391	Exogenous	ATGGAAGAAACGTCGGCCCGGGAGCGGTGA	GTTTTAGAGCTAGAAATAGCAAGTTAAAATAAGGCTAGTCCGTTATCAACTTGAAAAAGTGGCACCGAGTCGGTGC	AAGAAACGTCGGCCCGGGAG	..((((((.(((((......(((((((.((((....))))...)))))))..)))).)..)))).)).((((....)))).((((((...))))))	-21.9	0
Wang2019-293T	ACTGTACTGACTCACCCCTC	Human	hg38	Lenti	Lenti	Lenti	eCas9	0.162253	Exogenous	ATGGACTGTACTGACTCACCCCTCTGGTGA	GTTTTAGAGCTAGAAATAGCAAGTTAAAATAAGGCTAGTCCGTTATCAACTTGAAAAAGTGGCACCGAGTCGGTGC	ACTGTACTGACTCACCCCTC	...((((((((((...(((.(((((((.((((....))))...))))))).)))..............((((....))))......))))))))))	-24.5	0
Wang2019-293T	GCTCAGCCTCTAGTACCTCC	Human	hg38	Lenti	Lenti	Lenti	eCas9	0.482712	Exogenous	ATGGGCTCAGCCTCTAGTACCTCCAGGTGA	GTTTTAGAGCTAGAAATAGCAAGTTAAAATAAGGCTAGTCCGTTATCAACTTGAAAAAGTGGCACCGAGTCGGTGC	GCTCAGCCTCTAGTACCTCC	(((.(((((((((.((....)).)))))((((....))))............))))))).........((((....)))).((((((...))))))	-21.5	0
Wang2019-293T	AGATTAGAATCAATGCCTCC	Human	hg38	Lenti	Lenti	Lenti	eCas9	0.237619	Exogenous	ATGGAGATTAGAATCAATGCCTCCTGGTGA	GTTTTAGAGCTAGAAATAGCAAGTTAAAATAAGGCTAGTCCGTTATCAACTTGAAAAAGTGGCACCGAGTCGGTGC	AGATTAGAATCAATGCCTCC	.(((..........((((..(((((((.((((....))))...))))))).)))).........))).((((....)))).((((((...))))))	-21.9	0
Wang2019-293T	GAGATGGGCCAAGTTCCCTC	Human	hg38	Lenti	Lenti	Lenti	eCas9	0.232705	Exogenous	CATGGAGATGGGCCAAGTTCCCTCTGGTGA	GTTTTAGAGCTAGAAATAGCAAGTTAAAATAAGGCTAGTCCGTTATCAACTTGAAAAAGTGGCACCGAGTCGGTGC	GAGATGGGCCAAGTTCCCTC	(((((((((..((...(((.(((((((.((((....))))...))))))).))))).))))))).)).((((....)))).((((((...))))))	-26.8	-2.3
Wang2019-293T	AAATAATCATCTGTCCCTCC	Human	hg38	Lenti	Lenti	Lenti	eCas9	0.0880346	Exogenous	ATGGAAATAATCATCTGTCCCTCCTGGTGA	GTTTTAGAGCTAGAAATAGCAAGTTAAAATAAGGCTAGTCCGTTATCAACTTGAAAAAGTGGCACCGAGTCGGTGC	AAATAATCATCTGTCCCTCC	..(((((...(((..(((..(((((((.((((....))))...))))))).))).)))...)))))..((((....)))).((((((...))))))	-19.7	0
Wang2019-293T	AGGCATTGTATATTAGGGAG	Human	hg38	Lenti	Lenti	Lenti	eCas9	0.160785	Exogenous	ATGGAGGCATTGTATATTAGGGAGCGGTGA	GTTTTAGAGCTAGAAATAGCAAGTTAAAATAAGGCTAGTCCGTTATCAACTTGAAAAAGTGGCACCGAGTCGGTGC	AGGCATTGTATATTAGGGAG	...........(((((....(((((((.((((....))))...)))))))....))))).........((((....)))).((((((...))))))	-19.3	0
Wang2019-293T	GCAAACCCTGCATGTGGGAG	Human	hg38	Lenti	Lenti	Lenti	eCas9	0.0531708	Exogenous	CATGGCAAACCCTGCATGTGGGAGGGGTGA	GTTTTAGAGCTAGAAATAGCAAGTTAAAATAAGGCTAGTCCGTTATCAACTTGAAAAAGTGGCACCGAGTCGGTGC	GCAAACCCTGCATGTGGGAG	(((.....)))....(((.(((((((..((((....)))).........)))))))..))).......((((....)))).((((((...))))))	-20.9	-3.8
Wang2019-293T	GAAGAGGTATTTACGCCTCC	Human	hg38	Lenti	Lenti	Lenti	eCas9	0.116561	Exogenous	ATGGGAAGAGGTATTTACGCCTCCTGGTGA	GTTTTAGAGCTAGAAATAGCAAGTTAAAATAAGGCTAGTCCGTTATCAACTTGAAAAAGTGGCACCGAGTCGGTGC	GAAGAGGTATTTACGCCTCC	((((.((.(((...((((..(((((((.((((....))))...))))))).)))).))))).)).)).((((....)))).((((((...))))))	-23.1	-6.2
Wang2019-293T	GGAGCATGAGTATCGCCTCC	Human	hg38	Lenti	Lenti	Lenti	eCas9	0.135744	Exogenous	ATGGGGAGCATGAGTATCGCCTCCTGGTGA	GTTTTAGAGCTAGAAATAGCAAGTTAAAATAAGGCTAGTCCGTTATCAACTTGAAAAAGTGGCACCGAGTCGGTGC	GGAGCATGAGTATCGCCTCC	.((..(((.(..(.((((..(((((((.((((....))))...))))))).)))).)..))))..)).((((....)))).((((((...))))))	-23.1	-2.7
Wang2019-293T	GACCTCTTTCGAGCTCCTCC	Human	hg38	Lenti	Lenti	Lenti	eCas9	0.124639	Exogenous	ATGGGACCTCTTTCGAGCTCCTCCAGGTGA	GTTTTAGAGCTAGAAATAGCAAGTTAAAATAAGGCTAGTCCGTTATCAACTTGAAAAAGTGGCACCGAGTCGGTGC	GACCTCTTTCGAGCTCCTCC	...((.((((.(((((..........))))).)))).))((((((...((((.(......).)))).))))))........((((((...))))))	-22.2	-2.3
Wang2019-293T	GCTTTATCTTGCCGTGGGAG	Human	hg38	Lenti	Lenti	Lenti	eCas9	0.0873074	Exogenous	ATGGGCTTTATCTTGCCGTGGGAGCGGTGA	GTTTTAGAGCTAGAAATAGCAAGTTAAAATAAGGCTAGTCCGTTATCAACTTGAAAAAGTGGCACCGAGTCGGTGC	GCTTTATCTTGCCGTGGGAG	((((((....(((......)))..)))))).........((((((...((((.(......).)))).))))))........((((((...))))))	-23	-0.8
Wang2019-293T	GCAGGGTACAATCTCCCTCC	Human	hg38	Lenti	Lenti	Lenti	eCas9	0.14281	Exogenous	ATGGGCAGGGTACAATCTCCCTCCTGGTGA	GTTTTAGAGCTAGAAATAGCAAGTTAAAATAAGGCTAGTCCGTTATCAACTTGAAAAAGTGGCACCGAGTCGGTGC	GCAGGGTACAATCTCCCTCC	(.((((........)))).)(((((((.((((....))))...)))))))..................((((....)))).((((((...))))))	-20.7	-4.9
Wang2019-293T	GGAGGAGTTTAACTACCCTC	Human	hg38	Lenti	Lenti	Lenti	eCas9	0.258756	Exogenous	ATGGGGAGGAGTTTAACTACCCTCTGGTGA	GTTTTAGAGCTAGAAATAGCAAGTTAAAATAAGGCTAGTCCGTTATCAACTTGAAAAAGTGGCACCGAGTCGGTGC	GGAGGAGTTTAACTACCCTC	...........((((.(((.(((((((.((((....))))...))))))).))).)))).........((((....)))).((((((...))))))	-23.2	-5
Wang2019-293T	GTTCCGGACTATTCCGGGAG	Human	hg38	Lenti	Lenti	Lenti	eCas9	0.146346	Exogenous	ATGGGTTCCGGACTATTCCGGGAGTGGTGA	GTTTTAGAGCTAGAAATAGCAAGTTAAAATAAGGCTAGTCCGTTATCAACTTGAAAAAGTGGCACCGAGTCGGTGC	GTTCCGGACTATTCCGGGAG	....(((((((..((.....(((((((.((((....))))...)))))))..)).)))))))......((((....)))).((((((...))))))	-27.3	-9.1
Wang2019-293T	GACTGAACCCAGGTTCCCTC	Human	hg38	Lenti	Lenti	Lenti	eCas9	0.176092	Exogenous	ATGGGACTGAACCCAGGTTCCCTCTGGTGA	GTTTTAGAGCTAGAAATAGCAAGTTAAAATAAGGCTAGTCCGTTATCAACTTGAAAAAGTGGCACCGAGTCGGTGC	GACTGAACCCAGGTTCCCTC	((((((((....))))(((.(((((((.((((....))))...))))))).)))..))))........((((....)))).((((((...))))))	-23.4	-2.9
Wang2019-293T	ATTACGAGCAACATTGGGAG	Human	hg38	Lenti	Lenti	Lenti	eCas9	0.316901	Exogenous	ATGGATTACGAGCAACATTGGGAGAGGTGA	GTTTTAGAGCTAGAAATAGCAAGTTAAAATAAGGCTAGTCCGTTATCAACTTGAAAAAGTGGCACCGAGTCGGTGC	ATTACGAGCAACATTGGGAG	.....((..((((((((...(((((((.((((....))))...)))))))....)))))..))).)).((((....)))).((((((...))))))	-19.7	-0.1
Wang2019-293T	GGCTGGGTGTTCCGCCCTCC	Human	hg38	Lenti	Lenti	Lenti	eCas9	0.0283881	Exogenous	CATGGGCTGGGTGTTCCGCCCTCCGGGTGA	GTTTTAGAGCTAGAAATAGCAAGTTAAAATAAGGCTAGTCCGTTATCAACTTGAAAAAGTGGCACCGAGTCGGTGC	GGCTGGGTGTTCCGCCCTCC	((((.((((((..(((....(((((((.((((....))))...)))))))..))).............((((....)))))))))).)))).....	-24.5	-6.9
Wang2019-293T	AGGAAGCAGTAAATACCTCC	Human	hg38	Lenti	Lenti	Lenti	eCas9	0.511286	Exogenous	ATGGAGGAAGCAGTAAATACCTCCTGGTGA	GTTTTAGAGCTAGAAATAGCAAGTTAAAATAAGGCTAGTCCGTTATCAACTTGAAAAAGTGGCACCGAGTCGGTGC	AGGAAGCAGTAAATACCTCC	.(((...........(((..(((((((.((((....))))...))))))).)))....))).......((((....)))).((((((...))))))	-18.1	0
Wang2019-293T	ACTAAAATACTTCACGGGAG	Human	hg38	Lenti	Lenti	Lenti	eCas9	0.0754436	Exogenous	TGGGACTAAAATACTTCACGGGAGAGGGTG	GTTTTAGAGCTAGAAATAGCAAGTTAAAATAAGGCTAGTCCGTTATCAACTTGAAAAAGTGGCACCGAGTCGGTGC	ACTAAAATACTTCACGGGAG	.............(((((.(((((((..((((....)))).........)))))))..))))).....((((....)))).((((((...))))))	-22.1	0
Wang2019-293T	GCTTGTAGCATAGAAGGGAG	Human	hg38	Lenti	Lenti	Lenti	eCas9	0.452708	Exogenous	CATGGCTTGTAGCATAGAAGGGAGGGGTGA	GTTTTAGAGCTAGAAATAGCAAGTTAAAATAAGGCTAGTCCGTTATCAACTTGAAAAAGTGGCACCGAGTCGGTGC	GCTTGTAGCATAGAAGGGAG	(((...)))....((.((((((((((..((((....)))).........)))))))..))).))....((((....)))).((((((...))))))	-20.8	-1.3
Wang2019-293T	GTAGCTGGTCAATTCGGGAG	Human	hg38	Lenti	Lenti	Lenti	eCas9	0.483509	Exogenous	ATGGGTAGCTGGTCAATTCGGGAGAGGTGA	GTTTTAGAGCTAGAAATAGCAAGTTAAAATAAGGCTAGTCCGTTATCAACTTGAAAAAGTGGCACCGAGTCGGTGC	GTAGCTGGTCAATTCGGGAG	...(((((((..........(((((((.((((....))))...)))))))..))))))).........((((....)))).((((((...))))))	-21.4	-1.7
Wang2019-293T	GAAGTCGGTCAAAATCCTCC	Human	hg38	Lenti	Lenti	Lenti	eCas9	0.448757	Exogenous	ATGGGAAGTCGGTCAAAATCCTCCTGGTGA	GTTTTAGAGCTAGAAATAGCAAGTTAAAATAAGGCTAGTCCGTTATCAACTTGAAAAAGTGGCACCGAGTCGGTGC	GAAGTCGGTCAAAATCCTCC	((...(((.(.....(((..(((((((.((((....))))...))))))).)))...).)))...)).((((....)))).((((((...))))))	-21.6	-0.3
Wang2019-293T	ACAGCTTGCACGTGACCTCC	Human	hg38	Lenti	Lenti	Lenti	eCas9	0.132133	Exogenous	ATGGACAGCTTGCACGTGACCTCCTGGTGA	GTTTTAGAGCTAGAAATAGCAAGTTAAAATAAGGCTAGTCCGTTATCAACTTGAAAAAGTGGCACCGAGTCGGTGC	ACAGCTTGCACGTGACCTCC	.(((.(((.(((.(((..(((((((((.((((....))))...)))))))..))...))))))...))).)))........((((((...))))))	-21.4	0
Wang2019-293T	GCCAGAACCGGACATCCTCC	Human	hg38	Lenti	Lenti	Lenti	eCas9	0.210819	Exogenous	ATGGGCCAGAACCGGACATCCTCCTGGTGA	GTTTTAGAGCTAGAAATAGCAAGTTAAAATAAGGCTAGTCCGTTATCAACTTGAAAAAGTGGCACCGAGTCGGTGC	GCCAGAACCGGACATCCTCC	........(((((..(((..(((((((.((((....))))...))))))).)))...)))))......((((....)))).((((((...))))))	-25.5	-0.7
Wang2019-293T	GCTGCCTCGTCTATACCTCC	Human	hg38	Lenti	Lenti	Lenti	eCas9	0.229154	Exogenous	ATGGGCTGCCTCGTCTATACCTCCTGGTGA	GTTTTAGAGCTAGAAATAGCAAGTTAAAATAAGGCTAGTCCGTTATCAACTTGAAAAAGTGGCACCGAGTCGGTGC	GCTGCCTCGTCTATACCTCC	(((((((..((((.((....))..))))((((....))))...........)))).))).........((((....)))).((((((...))))))	-19.3	0
Wang2019-293T	GGGAACTCTAGGAGACCTCC	Human	hg38	Lenti	Lenti	Lenti	eCas9	0.332274	Exogenous	CATGGGGAACTCTAGGAGACCTCCGGGTGA	GTTTTAGAGCTAGAAATAGCAAGTTAAAATAAGGCTAGTCCGTTATCAACTTGAAAAAGTGGCACCGAGTCGGTGC	GGGAACTCTAGGAGACCTCC	.(((...((((....(((..(((((((.((((....))))...))))))).)))))))))).......((((....)))).((((((...))))))	-22.3	-2.3
Wang2019-293T	GCCAGAAGCGAGAGCCCCTC	Human	hg38	Lenti	Lenti	Lenti	eCas9	0.301811	Exogenous	CATGGCCAGAAGCGAGAGCCCCTCAGGTGA	GTTTTAGAGCTAGAAATAGCAAGTTAAAATAAGGCTAGTCCGTTATCAACTTGAAAAAGTGGCACCGAGTCGGTGC	GCCAGAAGCGAGAGCCCCTC	(((.((((((((.....))))))))...((((....))))............))).............((((....)))).((((((...))))))	-24.9	-1.2
Wang2019-293T	GACGGGAGGAAAGAAGGGAG	Human	hg38	Lenti	Lenti	Lenti	eCas9	0.49606	Exogenous	CATGGACGGGAGGAAAGAAGGGAGTGGTGA	GTTTTAGAGCTAGAAATAGCAAGTTAAAATAAGGCTAGTCCGTTATCAACTTGAAAAAGTGGCACCGAGTCGGTGC	GACGGGAGGAAAGAAGGGAG	..((((..((...((.((((((((((..((((....)))).........)))))))..))).)).))..))))........((((((...))))))	-21	0
Wang2019-293T	ATGGACCGTAGCATCCCTCC	Human	hg38	Lenti	Lenti	Lenti	eCas9	0.265712	Exogenous	TGGGATGGACCGTAGCATCCCTCCGGGGTG	GTTTTAGAGCTAGAAATAGCAAGTTAAAATAAGGCTAGTCCGTTATCAACTTGAAAAAGTGGCACCGAGTCGGTGC	ATGGACCGTAGCATCCCTCC	((((((..((((....((..(((((((.((((....))))...))))))).)))))))))))).....((((....)))).((((((...))))))	-23.7	-1.1
Wang2019-293T	GGTTGCCATCAAACACCTCC	Human	hg38	Lenti	Lenti	Lenti	eCas9	0.302736	Exogenous	ATGGGGTTGCCATCAAACACCTCCTGGTGA	GTTTTAGAGCTAGAAATAGCAAGTTAAAATAAGGCTAGTCCGTTATCAACTTGAAAAAGTGGCACCGAGTCGGTGC	GGTTGCCATCAAACACCTCC	((..(((...((((......))))....((((....))))............)))....)).......((((....)))).((((((...))))))	-18.4	-0.6
Wang2019-293T	GGAGTCGGTGAAGATCCTCC	Human	hg38	Lenti	Lenti	Lenti	eCas9	0.300572	Exogenous	CATGGGAGTCGGTGAAGATCCTCCGGGTGA	GTTTTAGAGCTAGAAATAGCAAGTTAAAATAAGGCTAGTCCGTTATCAACTTGAAAAAGTGGCACCGAGTCGGTGC	GGAGTCGGTGAAGATCCTCC	.((((.(((((.((((((..(((((((.((((....))))...))))))).)))...)))..))))).)))).........((((((...))))))	-22.1	-3.8
Wang2019-293T	ACAGGAACCTATCTCCCCTC	Human	hg38	Lenti	Lenti	Lenti	eCas9	0.32289	Exogenous	ATGGACAGGAACCTATCTCCCCTCTGGTGA	GTTTTAGAGCTAGAAATAGCAAGTTAAAATAAGGCTAGTCCGTTATCAACTTGAAAAAGTGGCACCGAGTCGGTGC	ACAGGAACCTATCTCCCCTC	...(((......((..(((.(((((((.((((....))))...))))))).)))..))))).......((((....)))).((((((...))))))	-21.3	-1.2
Wang2019-293T	GCAGGTGAAGGAGTACCTCC	Human	hg38	Lenti	Lenti	Lenti	eCas9	0.29759	Exogenous	CATGGCAGGTGAAGGAGTACCTCCTGGTGA	GTTTTAGAGCTAGAAATAGCAAGTTAAAATAAGGCTAGTCCGTTATCAACTTGAAAAAGTGGCACCGAGTCGGTGC	GCAGGTGAAGGAGTACCTCC	...(((((.(((.(((((..(((((((.((((....))))...))))))).))).)).))).))))).((((....)))).((((((...))))))	-28.4	-3.6
Wang2019-293T	GCAGCGAGTTCTTGCGGGAG	Human	hg38	Lenti	Lenti	Lenti	eCas9	0.160895	Exogenous	ATGGGCAGCGAGTTCTTGCGGGAGTGGTGA	GTTTTAGAGCTAGAAATAGCAAGTTAAAATAAGGCTAGTCCGTTATCAACTTGAAAAAGTGGCACCGAGTCGGTGC	GCAGCGAGTTCTTGCGGGAG	....((((((...(((((.(((((((..((((....)))).........)))))))..)))))....))))))........((((((...))))))	-26.3	-2.4
Wang2019-293T	ACCGTCACCCGGTTTCCTCC	Human	hg38	Lenti	Lenti	Lenti	eCas9	0.203939	Exogenous	ATGGACCGTCACCCGGTTTCCTCCGGGTGA	GTTTTAGAGCTAGAAATAGCAAGTTAAAATAAGGCTAGTCCGTTATCAACTTGAAAAAGTGGCACCGAGTCGGTGC	ACCGTCACCCGGTTTCCTCC	.........(((((.(((..(((((((.((((....))))...))))))).)))..)).)))......((((....)))).((((((...))))))	-20.6	-2.8
Wang2019-293T	ACATTTGCCGAAGAGCCCTC	Human	hg38	Lenti	Lenti	Lenti	eCas9	0.106171	Exogenous	ATGGACATTTGCCGAAGAGCCCTCAGGTGA	GTTTTAGAGCTAGAAATAGCAAGTTAAAATAAGGCTAGTCCGTTATCAACTTGAAAAAGTGGCACCGAGTCGGTGC	ACATTTGCCGAAGAGCCCTC	......((.((..((((...(((((((.((((....))))...)))))))..))))..)).)).....((((....)))).((((((...))))))	-23.7	0
Wang2019-293T	AACAGGGCTCTTACTCCCTC	Human	hg38	Lenti	Lenti	Lenti	eCas9	0.121089	Exogenous	ATGGAACAGGGCTCTTACTCCCTCAGGTGA	GTTTTAGAGCTAGAAATAGCAAGTTAAAATAAGGCTAGTCCGTTATCAACTTGAAAAAGTGGCACCGAGTCGGTGC	AACAGGGCTCTTACTCCCTC	(((.(((((.......(((.(((((((.((((....))))...))))))).)))..))))))))....((((....)))).((((((...))))))	-23.8	-3.8
Wang2019-293T	AAGCTGGAGAGGGATCCCTC	Human	hg38	Lenti	Lenti	Lenti	eCas9	0.159748	Exogenous	ATGGAAGCTGGAGAGGGATCCCTCAGGTGA	GTTTTAGAGCTAGAAATAGCAAGTTAAAATAAGGCTAGTCCGTTATCAACTTGAAAAAGTGGCACCGAGTCGGTGC	AAGCTGGAGAGGGATCCCTC	....(((.((.((((.(((.(((((((.((((....))))...))))))).)))...)))).)).)))((((....)))).((((((...))))))	-27.6	-3.9
Wang2019-293T	AGTACAGGCCCAGCTCCTCC	Human	hg38	Lenti	Lenti	Lenti	eCas9	0.304097	Exogenous	ATGGAGTACAGGCCCAGCTCCTCCAGGTGA	GTTTTAGAGCTAGAAATAGCAAGTTAAAATAAGGCTAGTCCGTTATCAACTTGAAAAAGTGGCACCGAGTCGGTGC	AGTACAGGCCCAGCTCCTCC	.(((..((.(.((((.....(((((((.((((....))))...)))))))..)))).).))..)))..((((....)))).((((((...))))))	-20.5	-0.3
Wang2019-293T	GATGCACCTATCCTCCCTCC	Human	hg38	Lenti	Lenti	Lenti	eCas9	0.145208	Exogenous	ATGGGATGCACCTATCCTCCCTCCTGGGGT	GTTTTAGAGCTAGAAATAGCAAGTTAAAATAAGGCTAGTCCGTTATCAACTTGAAAAAGTGGCACCGAGTCGGTGC	GATGCACCTATCCTCCCTCC	((((.((........(((..(((((((.((((....))))...))))))).))).......)))))).((((....)))).((((((...))))))	-19.2	0
Wang2019-293T	GCAGCCACCCGGTCCCCCTC	Human	hg38	Lenti	Lenti	Lenti	eCas9	0.192119	Exogenous	ATGGGCAGCCACCCGGTCCCCCTCAGGTGA	GTTTTAGAGCTAGAAATAGCAAGTTAAAATAAGGCTAGTCCGTTATCAACTTGAAAAAGTGGCACCGAGTCGGTGC	GCAGCCACCCGGTCCCCCTC	.........(((.(..(((.(((((((.((((....))))...))))))).)))...).)))......((((....)))).((((((...))))))	-23.3	-1.9
Wang2019-293T	AGAGTCACACTCAATCCTCC	Human	hg38	Lenti	Lenti	Lenti	eCas9	0.348775	Exogenous	ATGGAGAGTCACACTCAATCCTCCGGGTGA	GTTTTAGAGCTAGAAATAGCAAGTTAAAATAAGGCTAGTCCGTTATCAACTTGAAAAAGTGGCACCGAGTCGGTGC	AGAGTCACACTCAATCCTCC	.((((...))))...(((..(((((((.((((....))))...))))))).)))..............((((....)))).((((((...))))))	-19.6	-2.3
Wang2019-293T	ACGAGGTGTTCTCACCCCTC	Human	hg38	Lenti	Lenti	Lenti	eCas9	0.102069	Exogenous	ATGGACGAGGTGTTCTCACCCCTCGGGTGA	GTTTTAGAGCTAGAAATAGCAAGTTAAAATAAGGCTAGTCCGTTATCAACTTGAAAAAGTGGCACCGAGTCGGTGC	ACGAGGTGTTCTCACCCCTC	....((((....))))(((.(((((((.((((....))))...))))))).)))..............((((....)))).((((((...))))))	-23.9	-4.7
Wang2019-293T	ATCGCCGTTTAAATAGGGAG	Human	hg38	Lenti	Lenti	Lenti	eCas9	0.190752	Exogenous	ATGGATCGCCGTTTAAATAGGGAGAGGTGA	GTTTTAGAGCTAGAAATAGCAAGTTAAAATAAGGCTAGTCCGTTATCAACTTGAAAAAGTGGCACCGAGTCGGTGC	ATCGCCGTTTAAATAGGGAG	...............(((.(((((((..((((....)))).........)))))))..))).......((((....)))).((((((...))))))	-18.8	-1.5
Wang2019-293T	AGATAGTGTCTTACTCCCTC	Human	hg38	Lenti	Lenti	Lenti	eCas9	0.283891	Exogenous	ATGGAGATAGTGTCTTACTCCCTCAGGTGA	GTTTTAGAGCTAGAAATAGCAAGTTAAAATAAGGCTAGTCCGTTATCAACTTGAAAAAGTGGCACCGAGTCGGTGC	AGATAGTGTCTTACTCCCTC	.(((((((....(((.(((.(((((((.((((....))))...))))))).)))..))).))))))).((((....)))).((((((...))))))	-22.4	0
Wang2019-293T	GGTCAGCTGAGCATGCCCTC	Human	hg38	Lenti	Lenti	Lenti	eCas9	0.208944	Exogenous	CATGGGTCAGCTGAGCATGCCCTCAGGTGA	GTTTTAGAGCTAGAAATAGCAAGTTAAAATAAGGCTAGTCCGTTATCAACTTGAAAAAGTGGCACCGAGTCGGTGC	GGTCAGCTGAGCATGCCCTC	(((.(((.((....(((...(((((((.((((....))))...)))))))..)))...)).)))))).((((....)))).((((((...))))))	-23.8	-2.6
Wang2019-293T	GCAGCTGGGCGATCTGGGAG	Human	hg38	Lenti	Lenti	Lenti	eCas9	0.326389	Exogenous	ATGGGCAGCTGGGCGATCTGGGAGAGGTGA	GTTTTAGAGCTAGAAATAGCAAGTTAAAATAAGGCTAGTCCGTTATCAACTTGAAAAAGTGGCACCGAGTCGGTGC	GCAGCTGGGCGATCTGGGAG	.......((((..((((...(((((((.((((....))))...)))))))....))))..))))....((((....)))).((((((...))))))	-24.5	-1.1
Wang2019-293T	AATGGTCAGCACACTGGGAG	Human	hg38	Lenti	Lenti	Lenti	eCas9	0.158481	Exogenous	ATGGAATGGTCAGCACACTGGGAGTGGGGT	GTTTTAGAGCTAGAAATAGCAAGTTAAAATAAGGCTAGTCCGTTATCAACTTGAAAAAGTGGCACCGAGTCGGTGC	AATGGTCAGCACACTGGGAG	..((((.(((..(((((...(((((((.((((....))))...)))))))....)))))..)))))))((((....)))).((((((...))))))	-24.4	-1.5
Wang2019-293T	GAAAACGCTTCGTATCCTCC	Human	hg38	Lenti	Lenti	Lenti	eCas9	0.157011	Exogenous	ATGGGAAAACGCTTCGTATCCTCCTGGTGA	GTTTTAGAGCTAGAAATAGCAAGTTAAAATAAGGCTAGTCCGTTATCAACTTGAAAAAGTGGCACCGAGTCGGTGC	GAAAACGCTTCGTATCCTCC	((.((((.....((.(((..(((((((.((((....))))...))))))).))).))...)))).)).((((....)))).((((((...))))))	-21.4	0
Wang2019-293T	GTGCCTCCGACGTTCCCCTC	Human	hg38	Lenti	Lenti	Lenti	eCas9	0.273221	Exogenous	ATGGGTGCCTCCGACGTTCCCCTCGGGTGA	GTTTTAGAGCTAGAAATAGCAAGTTAAAATAAGGCTAGTCCGTTATCAACTTGAAAAAGTGGCACCGAGTCGGTGC	GTGCCTCCGACGTTCCCCTC	........((((..(.(((.(((((((.((((....))))...))))))).)))...)..))))....((((....)))).((((((...))))))	-22.3	0
Wang2019-293T	GAATTTCCTTCGTGACCCTC	Human	hg38	Lenti	Lenti	Lenti	eCas9	0.0959269	Exogenous	ATGGGAATTTCCTTCGTGACCCTCCGGTGA	GTTTTAGAGCTAGAAATAGCAAGTTAAAATAAGGCTAGTCCGTTATCAACTTGAAAAAGTGGCACCGAGTCGGTGC	GAATTTCCTTCGTGACCCTC	..........((.((((((.(((((((.((((....))))...))))))).)))...)))))......((((....)))).((((((...))))))	-22.6	0
Wang2019-293T	GGATGACAGTGGAGGCCTCC	Human	hg38	Lenti	Lenti	Lenti	eCas9	0.0926205	Exogenous	ATGGGGATGACAGTGGAGGCCTCCTGGTGA	GTTTTAGAGCTAGAAATAGCAAGTTAAAATAAGGCTAGTCCGTTATCAACTTGAAAAAGTGGCACCGAGTCGGTGC	GGATGACAGTGGAGGCCTCC	.((((((...((((((((..(((((((.((((....))))...))))))).)))))..))))))))).((((....)))).((((((...))))))	-30.4	-0.6
Wang2019-293T	AAGTGGGGACTCATGGGGAG	Human	hg38	Lenti	Lenti	Lenti	eCas9	0.19524	Exogenous	ATGGAAGTGGGGACTCATGGGGAGAGGTGA	GTTTTAGAGCTAGAAATAGCAAGTTAAAATAAGGCTAGTCCGTTATCAACTTGAAAAAGTGGCACCGAGTCGGTGC	AAGTGGGGACTCATGGGGAG	......(((((...((....(((((((.((((....))))...)))))))....))))))).......((((....)))).((((((...))))))	-23.4	-0.7
Wang2019-293T	ATCCTTGGCACCCAGCCTCC	Human	hg38	Lenti	Lenti	Lenti	eCas9	0.192828	Exogenous	ATGGATCCTTGGCACCCAGCCTCCTGGTGA	GTTTTAGAGCTAGAAATAGCAAGTTAAAATAAGGCTAGTCCGTTATCAACTTGAAAAAGTGGCACCGAGTCGGTGC	ATCCTTGGCACCCAGCCTCC	......((.((..(((((..(((((((.((((....))))...))))))).))))).)))).......((((....)))).((((((...))))))	-24.9	-3.7
Wang2019-293T	AGATTCTCTCTCTCTCCTCC	Human	hg38	Lenti	Lenti	Lenti	eCas9	0.300714	Exogenous	ATGGAGATTCTCTCTCTCTCCTCCCGGTGA	GTTTTAGAGCTAGAAATAGCAAGTTAAAATAAGGCTAGTCCGTTATCAACTTGAAAAAGTGGCACCGAGTCGGTGC	AGATTCTCTCTCTCTCCTCC	.(((.......((..(((..(((((((.((((....))))...))))))).)))..))......))).((((....)))).((((((...))))))	-19.4	0
Wang2019-293T	GACAAACCGGATAATCCCTC	Human	hg38	Lenti	Lenti	Lenti	eCas9	0.313552	Exogenous	CATGGACAAACCGGATAATCCCTCTGGTGA	GTTTTAGAGCTAGAAATAGCAAGTTAAAATAAGGCTAGTCCGTTATCAACTTGAAAAAGTGGCACCGAGTCGGTGC	GACAAACCGGATAATCCCTC	.......(((((....(((.(((((((.((((....))))...))))))).)))...)))))......((((....)))).((((((...))))))	-25.7	-0.9
Wang2019-293T	AGTGGCTGAATGCTTCCTCC	Human	hg38	Lenti	Lenti	Lenti	eCas9	0.233087	Exogenous	ATGGAGTGGCTGAATGCTTCCTCCTGGTGA	GTTTTAGAGCTAGAAATAGCAAGTTAAAATAAGGCTAGTCCGTTATCAACTTGAAAAAGTGGCACCGAGTCGGTGC	AGTGGCTGAATGCTTCCTCC	.(((((.((......(((..(((((((.((((....))))...))))))).)))....)).)))))..((((....)))).((((((...))))))	-20.7	-2.2
Wang2019-293T	GGTTTGTGTAAATCACCTCC	Human	hg38	Lenti	Lenti	Lenti	eCas9	0.324994	Exogenous	CATGGGTTTGTGTAAATCACCTCCGGGTGA	GTTTTAGAGCTAGAAATAGCAAGTTAAAATAAGGCTAGTCCGTTATCAACTTGAAAAAGTGGCACCGAGTCGGTGC	GGTTTGTGTAAATCACCTCC	(((((....))))).(((..(((((((.((((....))))...))))))).)))..............((((....)))).((((((...))))))	-19	-1.2
Wang2019-293T	ACAACCGGAAATGATCCCTC	Human	hg38	Lenti	Lenti	Lenti	eCas9	0.153453	Exogenous	TGGGACAACCGGAAATGATCCCTCGGGGTG	GTTTTAGAGCTAGAAATAGCAAGTTAAAATAAGGCTAGTCCGTTATCAACTTGAAAAAGTGGCACCGAGTCGGTGC	ACAACCGGAAATGATCCCTC	.....((((.......(((.(((((((.((((....))))...))))))).)))....))))......((((....)))).((((((...))))))	-23.4	-1.4
Wang2019-293T	AAAGCCCGCCGACATCCCTC	Human	hg38	Lenti	Lenti	Lenti	eCas9	0.18406	Exogenous	ATGGAAAGCCCGCCGACATCCCTCAGGTGA	GTTTTAGAGCTAGAAATAGCAAGTTAAAATAAGGCTAGTCCGTTATCAACTTGAAAAAGTGGCACCGAGTCGGTGC	AAAGCCCGCCGACATCCCTC	.......((.(((...(((.(((((((.((((....))))...))))))).)))...))).)).....((((....)))).((((((...))))))	-23.3	0
Wang2019-293T	AACGTGCTCGTCTACGAGGG	Human	hg38	Lenti	Lenti	Lenti	eCas9	0.239158	Exogenous	ATGGAACGTGCTCGTCTACGAGGGCGGTGA	GTTTTAGAGCTAGAAATAGCAAGTTAAAATAAGGCTAGTCCGTTATCAACTTGAAAAAGTGGCACCGAGTCGGTGC	AACGTGCTCGTCTACGAGGG	((((.(((.((((.......(((((((.((((....))))...))))))).)))).))).))))....((((....)))).((((((...))))))	-22.4	-3.8
Wang2019-293T	ACATGTTTGAGAGTGCTCCC	Human	hg38	Lenti	Lenti	Lenti	eCas9	0.425817	Exogenous	ATGGACATGTTTGAGAGTGCTCCCGGGTGA	GTTTTAGAGCTAGAAATAGCAAGTTAAAATAAGGCTAGTCCGTTATCAACTTGAAAAAGTGGCACCGAGTCGGTGC	ACATGTTTGAGAGTGCTCCC	.(((.(((..(((((((((.(((((((.((((....))))...)))))))..))..))).........))))..))).)))((((((...))))))	-19.4	-1
Wang2019-293T	ATTGGCACCTGTGGTCTCCC	Human	hg38	Lenti	Lenti	Lenti	eCas9	0.105116	Exogenous	ATGGATTGGCACCTGTGGTCTCCCTGGTGA	GTTTTAGAGCTAGAAATAGCAAGTTAAAATAAGGCTAGTCCGTTATCAACTTGAAAAAGTGGCACCGAGTCGGTGC	ATTGGCACCTGTGGTCTCCC	...((.((...((((((...(((((((.((((....))))...))))))).)))))))))).......((((....)))).((((((...))))))	-22.5	-1.2
Wang2019-293T	GGGCCCTTCAAACCGGAGGG	Human	hg38	Lenti	Lenti	Lenti	eCas9	0.127978	Exogenous	ATGGGGGCCCTTCAAACCGGAGGGAGGTGA	GTTTTAGAGCTAGAAATAGCAAGTTAAAATAAGGCTAGTCCGTTATCAACTTGAAAAAGTGGCACCGAGTCGGTGC	GGGCCCTTCAAACCGGAGGG	.((((((((......)))))))).....((((....))))(((((...((((.(......).)))).))))).........((((((...))))))	-25.5	-7.5
Wang2019-293T	AGCTGATATGGTCTTGAGGG	Human	hg38	Lenti	Lenti	Lenti	eCas9	0.290917	Exogenous	TGGGAGCTGATATGGTCTTGAGGGGGGGTG	GTTTTAGAGCTAGAAATAGCAAGTTAAAATAAGGCTAGTCCGTTATCAACTTGAAAAAGTGGCACCGAGTCGGTGC	AGCTGATATGGTCTTGAGGG	...((((((((.((.(....(((((((.((((....))))...)))))))....).)).))).)))))((((....)))).((((((...))))))	-24.9	0
Wang2019-293T	AAGGCTTGATGAGAACTCCC	Human	hg38	Lenti	Lenti	Lenti	eCas9	0.602605	Exogenous	ATGGAAGGCTTGATGAGAACTCCCTGGTGA	GTTTTAGAGCTAGAAATAGCAAGTTAAAATAAGGCTAGTCCGTTATCAACTTGAAAAAGTGGCACCGAGTCGGTGC	AAGGCTTGATGAGAACTCCC	.(((.((((((((.(((((.(((((((.((((....))))...)))))))..))..))).).)))))))))).........((((((...))))))	-22.3	0
Wang2019-293T	GATTTGAATGCAGACCTCCC	Human	hg38	Lenti	Lenti	Lenti	eCas9	0.295237	Exogenous	CATGGATTTGAATGCAGACCTCCCTGGGTG	GTTTTAGAGCTAGAAATAGCAAGTTAAAATAAGGCTAGTCCGTTATCAACTTGAAAAAGTGGCACCGAGTCGGTGC	GATTTGAATGCAGACCTCCC	....(((..((.(((...(((((((((.((((....))))...)))))))..))...))).))..)))((((....)))).((((((...))))))	-21.3	0
Wang2019-293T	ATAATACATTCCATGGGAGG	Human	hg38	Lenti	Lenti	Lenti	eCas9	0.29535	Exogenous	ATGGATAATACATTCCATGGGAGGAGGTGA	GTTTTAGAGCTAGAAATAGCAAGTTAAAATAAGGCTAGTCCGTTATCAACTTGAAAAAGTGGCACCGAGTCGGTGC	ATAATACATTCCATGGGAGG	...............(((.(((((((..((((....)))).........)))))))..))).......((((....)))).((((((...))))))	-19.4	-1
Wang2019-293T	GCTGTTCACAGGGCTGAGGG	Human	hg38	Lenti	Lenti	Lenti	eCas9	0.326037	Exogenous	CATGGCTGTTCACAGGGCTGAGGGAGGTGA	GTTTTAGAGCTAGAAATAGCAAGTTAAAATAAGGCTAGTCCGTTATCAACTTGAAAAAGTGGCACCGAGTCGGTGC	GCTGTTCACAGGGCTGAGGG	..........(((((.((..(((((((.((((....))))...)))))))....))))))).......((((....)))).((((((...))))))	-23.4	-2.3
Wang2019-293T	GGAGTCCAAGTTTAGGAGGG	Human	hg38	Lenti	Lenti	Lenti	eCas9	0.28709	Exogenous	ATGGGGAGTCCAAGTTTAGGAGGGAGGTGA	GTTTTAGAGCTAGAAATAGCAAGTTAAAATAAGGCTAGTCCGTTATCAACTTGAAAAAGTGGCACCGAGTCGGTGC	GGAGTCCAAGTTTAGGAGGG	......((((((..(((..(((((((..((((....)))).........)))))))..)))......))))))........((((((...))))))	-21.4	-1.5
Wang2019-293T	GACCCCGAGCTGTATGAGGG	Human	hg38	Lenti	Lenti	Lenti	eCas9	0.467818	Exogenous	CATGGACCCCGAGCTGTATGAGGGAGGGTG	GTTTTAGAGCTAGAAATAGCAAGTTAAAATAAGGCTAGTCCGTTATCAACTTGAAAAAGTGGCACCGAGTCGGTGC	GACCCCGAGCTGTATGAGGG	((((((...........)))))).....((((....))))(((((...((((.(......).)))).))))).........((((((...))))))	-23.3	-2.6
Wang2019-293T	ATCCCATTGATCTTAGGAGG	Human	hg38	Lenti	Lenti	Lenti	eCas9	0.427503	Exogenous	ATGGATCCCATTGATCTTAGGAGGAGGTGA	GTTTTAGAGCTAGAAATAGCAAGTTAAAATAAGGCTAGTCCGTTATCAACTTGAAAAAGTGGCACCGAGTCGGTGC	ATCCCATTGATCTTAGGAGG	.......((((....(((.(((((((..((((....)))).........)))))))..)))...))))((((....)))).((((((...))))))	-21.5	-0.4
Wang2019-293T	GGACTGACTCAGTGACTCCC	Human	hg38	Lenti	Lenti	Lenti	eCas9	0.30605	Exogenous	ATGGGGACTGACTCAGTGACTCCCAGGTGA	GTTTTAGAGCTAGAAATAGCAAGTTAAAATAAGGCTAGTCCGTTATCAACTTGAAAAAGTGGCACCGAGTCGGTGC	GGACTGACTCAGTGACTCCC	(.((((((((.((((((((.(((((((.((((....))))...)))))))..))..))).........((((....))))..))).)))))))).)	-23.3	-2.1
Wang2019-293T	AAAGCTGGAACCTACCTCCC	Human	hg38	Lenti	Lenti	Lenti	eCas9	0.128746	Exogenous	ATGGAAAGCTGGAACCTACCTCCCAGGTGA	GTTTTAGAGCTAGAAATAGCAAGTTAAAATAAGGCTAGTCCGTTATCAACTTGAAAAAGTGGCACCGAGTCGGTGC	AAAGCTGGAACCTACCTCCC	..(((.(((..((((((...(((((((.((((....))))...))))))).))).)))))))))....((((....)))).((((((...))))))	-23.2	-1
Wang2019-293T	ATGGCCAAATATGATCTCCC	Human	hg38	Lenti	Lenti	Lenti	eCas9	0.683472	Exogenous	TGGGATGGCCAAATATGATCTCCCAGGGTG	GTTTTAGAGCTAGAAATAGCAAGTTAAAATAAGGCTAGTCCGTTATCAACTTGAAAAAGTGGCACCGAGTCGGTGC	ATGGCCAAATATGATCTCCC	.(((((..............(((((((.((((....))))...)))))))..)))))...........((((....)))).((((((...))))))	-18.5	0
Wang2019-293T	GAGACAGGCAGTTCAGGAGG	Human	hg38	Lenti	Lenti	Lenti	eCas9	0.314393	Exogenous	CATGGAGACAGGCAGTTCAGGAGGTGGTGA	GTTTTAGAGCTAGAAATAGCAAGTTAAAATAAGGCTAGTCCGTTATCAACTTGAAAAAGTGGCACCGAGTCGGTGC	GAGACAGGCAGTTCAGGAGG	(((((.(((((((.......(((((((.((((....))))...)))))))..)))).))).))).)).((((....)))).((((((...))))))	-20.4	0
Wang2019-293T	AGGAAATGGTCCTCAGAGGG	Human	hg38	Lenti	Lenti	Lenti	eCas9	0.0831579	Exogenous	ATGGAGGAAATGGTCCTCAGAGGGTGGTGA	GTTTTAGAGCTAGAAATAGCAAGTTAAAATAAGGCTAGTCCGTTATCAACTTGAAAAAGTGGCACCGAGTCGGTGC	AGGAAATGGTCCTCAGAGGG	.((.(((((..((.((....(((((((.((((....))))...)))))))....)))).))))).)).((((....)))).((((((...))))))	-22	-2
Wang2019-293T	AGGGAGCAGCCCTGCGGAGG	Human	hg38	Lenti	Lenti	Lenti	eCas9	0.476438	Exogenous	ATGGAGGGAGCAGCCCTGCGGAGGAGGTGA	GTTTTAGAGCTAGAAATAGCAAGTTAAAATAAGGCTAGTCCGTTATCAACTTGAAAAAGTGGCACCGAGTCGGTGC	AGGGAGCAGCCCTGCGGAGG	((((.....))))(((((.(((((((..((((....)))).........)))))))..))))).....((((....)))).((((((...))))))	-27.2	-4.5
Wang2019-293T	ACACGTTTGAGAGTCCTCCC	Human	hg38	Lenti	Lenti	Lenti	eCas9	0.477604	Exogenous	ATGGACACGTTTGAGAGTCCTCCCGGGTGA	GTTTTAGAGCTAGAAATAGCAAGTTAAAATAAGGCTAGTCCGTTATCAACTTGAAAAAGTGGCACCGAGTCGGTGC	ACACGTTTGAGAGTCCTCCC	.(((.(((..(((((((...(((((((.((((....))))...))))))).)))..............))))..))).)))((((((...))))))	-21	-1.2
Wang2019-293T	GGGCGCTGGCTGATCGAGGG	Human	hg38	Lenti	Lenti	Lenti	eCas9	0.119501	Exogenous	ATGGGGGCGCTGGCTGATCGAGGGAGGTGA	GTTTTAGAGCTAGAAATAGCAAGTTAAAATAAGGCTAGTCCGTTATCAACTTGAAAAAGTGGCACCGAGTCGGTGC	GGGCGCTGGCTGATCGAGGG	.((.(((((((.........(((((((.((((....))))...)))))))..))))))))).......((((....)))).((((((...))))))	-25.7	-2.6
Wang2019-293T	GTAATGTGTCCATTCGAGGG	Human	hg38	Lenti	Lenti	Lenti	eCas9	0.353561	Exogenous	ATGGGTAATGTGTCCATTCGAGGGCGGTGA	GTTTTAGAGCTAGAAATAGCAAGTTAAAATAAGGCTAGTCCGTTATCAACTTGAAAAAGTGGCACCGAGTCGGTGC	GTAATGTGTCCATTCGAGGG	............((((((..(.....(.(((((.....................))))).).....)..))))))......((((((...))))))	-17.9	-0.9
Wang2019-293T	GGGATGAGGAGGCTTCTCCC	Human	hg38	Lenti	Lenti	Lenti	eCas9	0.148504	Exogenous	ATGGGGGATGAGGAGGCTTCTCCCAGGTGA	GTTTTAGAGCTAGAAATAGCAAGTTAAAATAAGGCTAGTCCGTTATCAACTTGAAAAAGTGGCACCGAGTCGGTGC	GGGATGAGGAGGCTTCTCCC	..(((((.(.((((..((..(((((((.((((....))))...)))))))..))..))))).))))).((((....)))).((((((...))))))	-26.7	-7.1
Wang2019-293T	GAGGACAGGATAATCGAGGG	Human	hg38	Lenti	Lenti	Lenti	eCas9	0.381264	Exogenous	ATGGGAGGACAGGATAATCGAGGGTGGTGA	GTTTTAGAGCTAGAAATAGCAAGTTAAAATAAGGCTAGTCCGTTATCAACTTGAAAAAGTGGCACCGAGTCGGTGC	GAGGACAGGATAATCGAGGG	((.(((.((((.........(((((((.((((....))))...))))))).......))))))).)).((((....)))).((((((...))))))	-21.7	0
Wang2019-293T	ATAAGATATACACAAGGAGG	Human	hg38	Lenti	Lenti	Lenti	eCas9	0.417902	Exogenous	ATGGATAAGATATACACAAGGAGGTGGTGA	GTTTTAGAGCTAGAAATAGCAAGTTAAAATAAGGCTAGTCCGTTATCAACTTGAAAAAGTGGCACCGAGTCGGTGC	ATAAGATATACACAAGGAGG	....((((.((....(((.(((((((..((((....)))).........)))))))..))))))))).((((....)))).((((((...))))))	-19.8	0
Wang2019-293T	ACACGCTGCTTGGGACTCCC	Human	hg38	Lenti	Lenti	Lenti	eCas9	0.190671	Exogenous	ATGGACACGCTGCTTGGGACTCCCAGGTGA	GTTTTAGAGCTAGAAATAGCAAGTTAAAATAAGGCTAGTCCGTTATCAACTTGAAAAAGTGGCACCGAGTCGGTGC	ACACGCTGCTTGGGACTCCC	............(((((((.(((((((.((((....))))...)))))))..))..))))).......((((....)))).((((((...))))))	-23.7	-1.2
Wang2019-293T	ACAAATTCAGAAACTGGAGG	Human	hg38	Lenti	Lenti	Lenti	eCas9	0.0910703	Exogenous	ATGGACAAATTCAGAAACTGGAGGTGGTGA	GTTTTAGAGCTAGAAATAGCAAGTTAAAATAAGGCTAGTCCGTTATCAACTTGAAAAAGTGGCACCGAGTCGGTGC	ACAAATTCAGAAACTGGAGG	............(((((...(((((((.((((....))))...)))))))....))))).........((((....)))).((((((...))))))	-20.9	-1.9
Wang2019-293T	GGTACAATAGAAGACGAGGG	Human	hg38	Lenti	Lenti	Lenti	eCas9	0.36397	Exogenous	ATGGGGTACAATAGAAGACGAGGGCGGTGA	GTTTTAGAGCTAGAAATAGCAAGTTAAAATAAGGCTAGTCCGTTATCAACTTGAAAAAGTGGCACCGAGTCGGTGC	GGTACAATAGAAGACGAGGG	.........((.((((...(((((((..((((....)))).........)))))))....)))).)).((((....)))).((((((...))))))	-20	0
Wang2019-293T	GAGTGTGATTGAATTCTCCC	Human	hg38	Lenti	Lenti	Lenti	eCas9	0.261588	Exogenous	TGGGGAGTGTGATTGAATTCTCCCTGGGTG	GTTTTAGAGCTAGAAATAGCAAGTTAAAATAAGGCTAGTCCGTTATCAACTTGAAAAAGTGGCACCGAGTCGGTGC	GAGTGTGATTGAATTCTCCC	(((((((((.((.....((.(((((((.((((....))))...)))))))..))....)).)))))..)))).........((((((...))))))	-19.1	-2.1
Wang2019-293T	GCAGTTCAACTACTCGAGGG	Human	hg38	Lenti	Lenti	Lenti	eCas9	0.445042	Exogenous	ATGGGCAGTTCAACTACTCGAGGGTGGTGA	GTTTTAGAGCTAGAAATAGCAAGTTAAAATAAGGCTAGTCCGTTATCAACTTGAAAAAGTGGCACCGAGTCGGTGC	GCAGTTCAACTACTCGAGGG	..(((((....((((...))))....)))))........((((((...((((.(......).)))).))))))........((((((...))))))	-19.7	-0.1
Wang2019-293T	GATGGTGACCTCATTGGAGG	Human	hg38	Lenti	Lenti	Lenti	eCas9	0.178227	Exogenous	CATGGATGGTGACCTCATTGGAGGAGGGTG	GTTTTAGAGCTAGAAATAGCAAGTTAAAATAAGGCTAGTCCGTTATCAACTTGAAAAAGTGGCACCGAGTCGGTGC	GATGGTGACCTCATTGGAGG	..(((((((...(((((...(((((((.((((....))))...)))))))....)))))..)))))))((((....)))).((((((...))))))	-24.9	-4.1
Wang2019-293T	GAAGTTGAGAAACAGCTCCC	Human	hg38	Lenti	Lenti	Lenti	eCas9	0.416323	Exogenous	CATGGAAGTTGAGAAACAGCTCCCGGGTGA	GTTTTAGAGCTAGAAATAGCAAGTTAAAATAAGGCTAGTCCGTTATCAACTTGAAAAAGTGGCACCGAGTCGGTGC	GAAGTTGAGAAACAGCTCCC	.(((((((..(((((((...(((((((.((((....))))...)))))))..)))).....))).))))))).........((((((...))))))	-24.3	-2.9
Wang2019-293T	GCTACTCGGGAGGCTGAGGG	Human	hg38	Lenti	Lenti	Lenti	eCas9	0.0604501	Exogenous	CATGGCTACTCGGGAGGCTGAGGGAGGTGA	GTTTTAGAGCTAGAAATAGCAAGTTAAAATAAGGCTAGTCCGTTATCAACTTGAAAAAGTGGCACCGAGTCGGTGC	GCTACTCGGGAGGCTGAGGG	......((((.((((.....(((((((.((((....))))...)))))))..))))..))))......((((....)))).((((((...))))))	-25	-6.2
Wang2019-293T	GAGCCCGATGAGGACGAGGG	Human	hg38	Lenti	Lenti	Lenti	eCas9	0.388395	Exogenous	CATGGAGCCCGATGAGGACGAGGGTGGGTG	GTTTTAGAGCTAGAAATAGCAAGTTAAAATAAGGCTAGTCCGTTATCAACTTGAAAAAGTGGCACCGAGTCGGTGC	GAGCCCGATGAGGACGAGGG	......(((((((((.((..(((((((.((((....))))...)))))))....)).)))).))))).((((....)))).((((((...))))))	-27.4	-2.5
Wang2019-293T	AACATTGCATTCGTGGAGGG	Human	hg38	Lenti	Lenti	Lenti	eCas9	0.417108	Exogenous	ATGGAACATTGCATTCGTGGAGGGTGGTGA	GTTTTAGAGCTAGAAATAGCAAGTTAAAATAAGGCTAGTCCGTTATCAACTTGAAAAAGTGGCACCGAGTCGGTGC	AACATTGCATTCGTGGAGGG	..............(((..(((((((..((((....)))).........)))))))..))).......((((....)))).((((((...))))))	-19.3	0
Wang2019-293T	AGGTTGTACAGTTAACTCCC	Human	hg38	Lenti	Lenti	Lenti	eCas9	0.507539	Exogenous	ATGGAGGTTGTACAGTTAACTCCCAGGTGA	GTTTTAGAGCTAGAAATAGCAAGTTAAAATAAGGCTAGTCCGTTATCAACTTGAAAAAGTGGCACCGAGTCGGTGC	AGGTTGTACAGTTAACTCCC	((((((........(((((.(((((((.((((....))))...)))))))..))..))).......)))))).........((((((...))))))	-19.2	-2
Wang2019-293T	GGTTTCTACAAGCTACTCCC	Human	hg38	Lenti	Lenti	Lenti	eCas9	0.514096	Exogenous	ATGGGGTTTCTACAAGCTACTCCCGGGTGA	GTTTTAGAGCTAGAAATAGCAAGTTAAAATAAGGCTAGTCCGTTATCAACTTGAAAAAGTGGCACCGAGTCGGTGC	GGTTTCTACAAGCTACTCCC	.((((((...((((.((........))))))))))))..((((((...((((.(......).)))).))))))........((((((...))))))	-20.7	-0.8
Wang2019-293T	GTCTGCAAGGTGACAGAGGG	Human	hg38	Lenti	Lenti	Lenti	eCas9	0.0491618	Exogenous	CATGGTCTGCAAGGTGACAGAGGGCGGTGA	GTTTTAGAGCTAGAAATAGCAAGTTAAAATAAGGCTAGTCCGTTATCAACTTGAAAAAGTGGCACCGAGTCGGTGC	GTCTGCAAGGTGACAGAGGG	........((((((.((..(((((((..((((....)))).........)))))))..)).)))))).((((....)))).((((((...))))))	-22.9	-2.9
Wang2019-293T	GGGGTGGTCGGCCCTGGAGG	Human	hg38	Lenti	Lenti	Lenti	eCas9	0.320849	Exogenous	CATGGGGGTGGTCGGCCCTGGAGGGGGTGA	GTTTTAGAGCTAGAAATAGCAAGTTAAAATAAGGCTAGTCCGTTATCAACTTGAAAAAGTGGCACCGAGTCGGTGC	GGGGTGGTCGGCCCTGGAGG	(((.((((((((((....))))).....((((....))))............))))).))).......((((....)))).((((((...))))))	-27.8	-6.8
Wang2019-293T	GCTGCCCTGCCCCTGGAGGG	Human	hg38	Lenti	Lenti	Lenti	eCas9	0.155322	Exogenous	ATGGGCTGCCCTGCCCCTGGAGGGTGGTGA	GTTTTAGAGCTAGAAATAGCAAGTTAAAATAAGGCTAGTCCGTTATCAACTTGAAAAAGTGGCACCGAGTCGGTGC	GCTGCCCTGCCCCTGGAGGG	(((.....(((((....))))).....))).........((((((...((((.(......).)))).))))))........((((((...))))))	-26	-5.5
Wang2019-293T	AGATATCCTGAAAACCTCCC	Human	hg38	Lenti	Lenti	Lenti	eCas9	0.572508	Exogenous	TGGGAGATATCCTGAAAACCTCCCCGGGTG	GTTTTAGAGCTAGAAATAGCAAGTTAAAATAAGGCTAGTCCGTTATCAACTTGAAAAAGTGGCACCGAGTCGGTGC	AGATATCCTGAAAACCTCCC	.((((..(.((...(((...(((((((.((((....))))...))))))).)))....)).).)))).((((....)))).((((((...))))))	-20.2	0
Wang2019-293T	GGTCCGGCGTACATTCTCCC	Human	hg38	Lenti	Lenti	Lenti	eCas9	0.501898	Exogenous	ATGGGGTCCGGCGTACATTCTCCCTGGTGA	GTTTTAGAGCTAGAAATAGCAAGTTAAAATAAGGCTAGTCCGTTATCAACTTGAAAAAGTGGCACCGAGTCGGTGC	GGTCCGGCGTACATTCTCCC	(((.(((..((...(((...(((((((.((((....))))...))))))).))).))..)))..))).((((....)))).((((((...))))))	-19.7	-0.6
Wang2019-293T	GAAAACGATTCGCTTCTCCC	Human	hg38	Lenti	Lenti	Lenti	eCas9	0.249535	Exogenous	ATGGGAAAACGATTCGCTTCTCCCAGGTGA	GTTTTAGAGCTAGAAATAGCAAGTTAAAATAAGGCTAGTCCGTTATCAACTTGAAAAAGTGGCACCGAGTCGGTGC	GAAAACGATTCGCTTCTCCC	((.(((((((.((((.....(((((((.((((....))))...))))))).)))).))).)))).)).((((....)))).((((((...))))))	-22.5	0
Wang2019-293T	AGGAATGCCGTCCTCGAGGG	Human	hg38	Lenti	Lenti	Lenti	eCas9	0.21929	Exogenous	ATGGAGGAATGCCGTCCTCGAGGGAGGGGT	GTTTTAGAGCTAGAAATAGCAAGTTAAAATAAGGCTAGTCCGTTATCAACTTGAAAAAGTGGCACCGAGTCGGTGC	AGGAATGCCGTCCTCGAGGG	.(((..(((..(((...)))(((((((.((((....))))...)))))))..)))...))).......((((....)))).((((((...))))))	-22.3	-2.3
Wang2019-293T	GCTCATCCTTAATTAGAGGG	Human	hg38	Lenti	Lenti	Lenti	eCas9	0.204905	Exogenous	ATGGGCTCATCCTTAATTAGAGGGTGGTGA	GTTTTAGAGCTAGAAATAGCAAGTTAAAATAAGGCTAGTCCGTTATCAACTTGAAAAAGTGGCACCGAGTCGGTGC	GCTCATCCTTAATTAGAGGG	((((((((((......))))))....)))).........((((((...((((.(......).)))).))))))........((((((...))))))	-22.8	-3
Wang2019-293T	GGAAGTACCAGTCTTCTCCC	Human	hg38	Lenti	Lenti	Lenti	eCas9	0.52037	Exogenous	ATGGGGAAGTACCAGTCTTCTCCCAGGTGA	GTTTTAGAGCTAGAAATAGCAAGTTAAAATAAGGCTAGTCCGTTATCAACTTGAAAAAGTGGCACCGAGTCGGTGC	GGAAGTACCAGTCTTCTCCC	(((....(.((((((.....(((((((.((((....))))...))))))))))))).)))).......((((....)))).((((((...))))))	-21.3	-2.7
Wang2019-293T	GAGACAGATAAATCAGAGGG	Human	hg38	Lenti	Lenti	Lenti	eCas9	0.392901	Exogenous	CATGGAGACAGATAAATCAGAGGGAGGTGA	GTTTTAGAGCTAGAAATAGCAAGTTAAAATAAGGCTAGTCCGTTATCAACTTGAAAAAGTGGCACCGAGTCGGTGC	GAGACAGATAAATCAGAGGG	......(((((.....((..(((((((.((((....))))...)))))))....))......))))).((((....)))).((((((...))))))	-19.3	0
Wang2019-293T	GCACCATGGAGAGTCCTCCC	Human	hg38	Lenti	Lenti	Lenti	eCas9	0.326416	Exogenous	ATGGGCACCATGGAGAGTCCTCCCAGGTGA	GTTTTAGAGCTAGAAATAGCAAGTTAAAATAAGGCTAGTCCGTTATCAACTTGAAAAAGTGGCACCGAGTCGGTGC	GCACCATGGAGAGTCCTCCC	((((((((((.((.(((...(((((((.((((....))))...))))))).)))))..))))).....((((....))))(((.....))))))))	-24.6	-4.5
Wang2019-293T	AATGTTACTAGCAAAGAGGG	Human	hg38	Lenti	Lenti	Lenti	eCas9	0.283306	Exogenous	TGGGAATGTTACTAGCAAAGAGGGAGGGTG	GTTTTAGAGCTAGAAATAGCAAGTTAAAATAAGGCTAGTCCGTTATCAACTTGAAAAAGTGGCACCGAGTCGGTGC	AATGTTACTAGCAAAGAGGG	((((..((((((........(((((((.((((....))))...)))))))...)))))).))))....((((....)))).((((((...))))))	-22.4	0
Wang2019-293T	ATCCGGAGATCCTGAGGAGG	Human	hg38	Lenti	Lenti	Lenti	eCas9	0.688574	Exogenous	ATGGATCCGGAGATCCTGAGGAGGAGGTGA	GTTTTAGAGCTAGAAATAGCAAGTTAAAATAAGGCTAGTCCGTTATCAACTTGAAAAAGTGGCACCGAGTCGGTGC	ATCCGGAGATCCTGAGGAGG	...((((((((((....)))))).....((((....)))).((((.......))))..))))......((((....)))).((((((...))))))	-23.1	-2
Wang2019-293T	AGCGACTACCACATCGAGGG	Human	hg38	Lenti	Lenti	Lenti	eCas9	0.422532	Exogenous	ATGGAGCGACTACCACATCGAGGGGGGTGA	GTTTTAGAGCTAGAAATAGCAAGTTAAAATAAGGCTAGTCCGTTATCAACTTGAAAAAGTGGCACCGAGTCGGTGC	AGCGACTACCACATCGAGGG	((((((((((..........(((((((.((((....))))...)))))))..)).)))).))))....((((....)))).((((((...))))))	-21.1	-0.7
Wang2019-293T	AGCTGTGCAGCAAGTCTCCC	Human	hg38	Lenti	Lenti	Lenti	eCas9	0.124052	Exogenous	ATGGAGCTGTGCAGCAAGTCTCCCAGGTGA	GTTTTAGAGCTAGAAATAGCAAGTTAAAATAAGGCTAGTCCGTTATCAACTTGAAAAAGTGGCACCGAGTCGGTGC	AGCTGTGCAGCAAGTCTCCC	.(((....))).(((((...(((((((.((((....))))...))))))).)))))............((((....)))).((((((...))))))	-21.8	-1.7
Wang2019-293T	GGCCCTGATGTCGTAGAGGG	Human	hg38	Lenti	Lenti	Lenti	eCas9	0.308011	Exogenous	CATGGGCCCTGATGTCGTAGAGGGTGGGTG	GTTTTAGAGCTAGAAATAGCAAGTTAAAATAAGGCTAGTCCGTTATCAACTTGAAAAAGTGGCACCGAGTCGGTGC	GGCCCTGATGTCGTAGAGGG	.....(((((.(((((....(((((((.((((....))))...)))))))....)))...)).)))))((((....)))).((((((...))))))	-21.4	-3.9
Wang2019-293T	GCTGTGGCCGGGACCGAGGG	Human	hg38	Lenti	Lenti	Lenti	eCas9	0.288913	Exogenous	ATGGGCTGTGGCCGGGACCGAGGGTGGTGA	GTTTTAGAGCTAGAAATAGCAAGTTAAAATAAGGCTAGTCCGTTATCAACTTGAAAAAGTGGCACCGAGTCGGTGC	GCTGTGGCCGGGACCGAGGG	...(((((..((((..((..(((((((.((((....))))...)))))))....)).)))))))))..((((....)))).((((((...))))))	-23.7	-2
Wang2019-293T	GTCTCCGTCAGAGATGGAGG	Human	hg38	Lenti	Lenti	Lenti	eCas9	0.36212	Exogenous	ATGGGTCTCCGTCAGAGATGGAGGCGGGGT	GTTTTAGAGCTAGAAATAGCAAGTTAAAATAAGGCTAGTCCGTTATCAACTTGAAAAAGTGGCACCGAGTCGGTGC	GTCTCCGTCAGAGATGGAGG	.((((((((...))))))))(((((((.((((....))))...)))))))..................((((....)))).((((((...))))))	-25.1	-9.1
Wang2019-293T	ACCTACAAGATGGAACTCCC	Human	hg38	Lenti	Lenti	Lenti	eCas9	0.431683	Exogenous	ATGGACCTACAAGATGGAACTCCCTGGTGA	GTTTTAGAGCTAGAAATAGCAAGTTAAAATAAGGCTAGTCCGTTATCAACTTGAAAAAGTGGCACCGAGTCGGTGC	ACCTACAAGATGGAACTCCC	........((((((....(((((((((.((((....))))...)))))))..))....))))))....((((....)))).((((((...))))))	-23.2	-1
Wang2019-293T	AACCAACAAATTTGACTCCC	Human	hg38	Lenti	Lenti	Lenti	eCas9	0.127757	Exogenous	ATGGAACCAACAAATTTGACTCCCAGGTGA	GTTTTAGAGCTAGAAATAGCAAGTTAAAATAAGGCTAGTCCGTTATCAACTTGAAAAAGTGGCACCGAGTCGGTGC	AACCAACAAATTTGACTCCC	.............((((((.(((((((.((((....))))...)))))))..))..))))........((((....)))).((((((...))))))	-19.6	0
Wang2019-293T	GCAGTGAGCTCCTGACTCCC	Human	hg38	Lenti	Lenti	Lenti	eCas9	0.360873	Exogenous	ATGGGCAGTGAGCTCCTGACTCCCAGGTGA	GTTTTAGAGCTAGAAATAGCAAGTTAAAATAAGGCTAGTCCGTTATCAACTTGAAAAAGTGGCACCGAGTCGGTGC	GCAGTGAGCTCCTGACTCCC	......(((((..(((....)))...)))))........((((((...((((.(......).)))).))))))........((((((...))))))	-20.7	-1.8
Wang2019-293T	ACGGACAGGATTATGCTCCC	Human	hg38	Lenti	Lenti	Lenti	eCas9	0.174714	Exogenous	ATGGACGGACAGGATTATGCTCCCTGGTGA	GTTTTAGAGCTAGAAATAGCAAGTTAAAATAAGGCTAGTCCGTTATCAACTTGAAAAAGTGGCACCGAGTCGGTGC	ACGGACAGGATTATGCTCCC	...(((.((((((.(((...(((((((.((((....))))...)))))))..))))))))))))....((((....)))).((((((...))))))	-26.6	-3.1
Wang2019-293T	GCCACTGGGACAGTAGAGGG	Human	hg38	Lenti	Lenti	Lenti	eCas9	0.444234	Exogenous	CATGGCCACTGGGACAGTAGAGGGAGGTGA	GTTTTAGAGCTAGAAATAGCAAGTTAAAATAAGGCTAGTCCGTTATCAACTTGAAAAAGTGGCACCGAGTCGGTGC	GCCACTGGGACAGTAGAGGG	((((((.(((((((......(((((((.((((....))))...)))))))...))).))))....(((...)))...))))))((((...))))..	-24.3	-2.6
Wang2019-293T	ATGTGGTTCGAGATTCTCCC	Human	hg38	Lenti	Lenti	Lenti	eCas9	0.39418	Exogenous	ATGGATGTGGTTCGAGATTCTCCCCGGTGA	GTTTTAGAGCTAGAAATAGCAAGTTAAAATAAGGCTAGTCCGTTATCAACTTGAAAAAGTGGCACCGAGTCGGTGC	ATGTGGTTCGAGATTCTCCC	...((((.((.((((..((.(((((((.((((....))))...)))))))..))..))))))..))))((((....)))).((((((...))))))	-23.2	-0.2
Wang2019-293T	GCCCAGAAATAAATAGAGGG	Human	hg38	Lenti	Lenti	Lenti	eCas9	0.5427	Exogenous	ATGGGCCCAGAAATAAATAGAGGGGGGTGA	GTTTTAGAGCTAGAAATAGCAAGTTAAAATAAGGCTAGTCCGTTATCAACTTGAAAAAGTGGCACCGAGTCGGTGC	GCCCAGAAATAAATAGAGGG	.(((.............)))(((((((.((((....))))...)))))))..................((((....)))).((((((...))))))	-18.4	-1.5
Wang2019-293T	GTTACAATGACACCGCTCCC	Human	hg38	Lenti	Lenti	Lenti	eCas9	0.384975	Exogenous	ATGGGTTACAATGACACCGCTCCCCGGTGA	GTTTTAGAGCTAGAAATAGCAAGTTAAAATAAGGCTAGTCCGTTATCAACTTGAAAAAGTGGCACCGAGTCGGTGC	GTTACAATGACACCGCTCCC	..........((((((((..(((((((.((((....))))...)))))))...((((.(...(((......)))...).))))...))).))))).	-19.5	-0.3
Wang2019-293T	AGTTTGTTCAGCTAACTCCC	Human	hg38	Lenti	Lenti	Lenti	eCas9	0.54998	Exogenous	ATGGAGTTTGTTCAGCTAACTCCCGGGTGA	GTTTTAGAGCTAGAAATAGCAAGTTAAAATAAGGCTAGTCCGTTATCAACTTGAAAAAGTGGCACCGAGTCGGTGC	AGTTTGTTCAGCTAACTCCC	..........((((...((.(((((((.((((....))))...)))))))..)).)))).........((((....)))).((((((...))))))	-18.5	-0.2
Wang2019-293T	GGAGCCGTTGCTCCGGAGGG	Human	hg38	Lenti	Lenti	Lenti	eCas9	0.0576137	Exogenous	ATGGGGAGCCGTTGCTCCGGAGGGTGGTGA	GTTTTAGAGCTAGAAATAGCAAGTTAAAATAAGGCTAGTCCGTTATCAACTTGAAAAAGTGGCACCGAGTCGGTGC	GGAGCCGTTGCTCCGGAGGG	(((((....)))))(((..(((((((..((((....)))).........)))))))..))).......((((....)))).((((((...))))))	-27.4	-8.1
Wang2019-293T	AGTGGGCGCTCGGGCGGAGG	Human	hg38	Lenti	Lenti	Lenti	eCas9	0.42043	Exogenous	ATGGAGTGGGCGCTCGGGCGGAGGTGGTGA	GTTTTAGAGCTAGAAATAGCAAGTTAAAATAAGGCTAGTCCGTTATCAACTTGAAAAAGTGGCACCGAGTCGGTGC	AGTGGGCGCTCGGGCGGAGG	..(((.....(((((((...(((((((.((((....))))...)))))))....)).)))))...)))((((....)))).((((((...))))))	-24	-2.6
Wang2019-293T	GGCATCTTCTTCATCGAGGG	Human	hg38	Lenti	Lenti	Lenti	eCas9	0.106751	Exogenous	ATGGGGCATCTTCTTCATCGAGGGCGGTGA	GTTTTAGAGCTAGAAATAGCAAGTTAAAATAAGGCTAGTCCGTTATCAACTTGAAAAAGTGGCACCGAGTCGGTGC	GGCATCTTCTTCATCGAGGG	(((.(((((......)))))(((((((.((((....))))...)))))))...)))............((((....)))).((((((...))))))	-18.9	-2.6
Wang2019-293T	AAGACCAAGACATTTGGAGG	Human	hg38	Lenti	Lenti	Lenti	eCas9	0.457317	Exogenous	ATGGAAGACCAAGACATTTGGAGGAGGTGA	GTTTTAGAGCTAGAAATAGCAAGTTAAAATAAGGCTAGTCCGTTATCAACTTGAAAAAGTGGCACCGAGTCGGTGC	AAGACCAAGACATTTGGAGG	.....((((.....((((.(((((((..((((....)))).........)))))))..)))).......))))........((((((...))))))	-20.1	-2.2
Wang2019-293T	GGGCTCGAAAGCTCTGAGGG	Human	hg38	Lenti	Lenti	Lenti	eCas9	0.493605	Exogenous	CATGGGGCTCGAAAGCTCTGAGGGCGGTGA	GTTTTAGAGCTAGAAATAGCAAGTTAAAATAAGGCTAGTCCGTTATCAACTTGAAAAAGTGGCACCGAGTCGGTGC	GGGCTCGAAAGCTCTGAGGG	.(((((.(((((((....))))))).)))))........((((((...((((.(......).)))).))))))........((((((...))))))	-27.1	-4.9
Wang2019-293T	GGCCTCACACACTGTCTCCC	Human	hg38	Lenti	Lenti	Lenti	eCas9	0.375774	Exogenous	CATGGGCCTCACACACTGTCTCCCTGGTGA	GTTTTAGAGCTAGAAATAGCAAGTTAAAATAAGGCTAGTCCGTTATCAACTTGAAAAAGTGGCACCGAGTCGGTGC	GGCCTCACACACTGTCTCCC	..........(((((((...(((((((.((((....))))...))))))).)))).))).........((((....)))).((((((...))))))	-20.2	0
Wang2019-293T	GATGGGCCTACAGTTCTCCC	Human	hg38	Lenti	Lenti	Lenti	eCas9	0.346524	Exogenous	ATGGGATGGGCCTACAGTTCTCCCAGGGGT	GTTTTAGAGCTAGAAATAGCAAGTTAAAATAAGGCTAGTCCGTTATCAACTTGAAAAAGTGGCACCGAGTCGGTGC	GATGGGCCTACAGTTCTCCC	(((((((....(((.((...(((((((.((((....))))...))))))).))))).)))))))....((((....)))).((((((...))))))	-22.9	-1.3
Wang2019-293T	GCCGCCGGGTCCCTCCTCCC	Human	hg38	Lenti	Lenti	Lenti	eCas9	0.162771	Exogenous	CATGGCCGCCGGGTCCCTCCTCCCCGGTGA	GTTTTAGAGCTAGAAATAGCAAGTTAAAATAAGGCTAGTCCGTTATCAACTTGAAAAAGTGGCACCGAGTCGGTGC	GCCGCCGGGTCCCTCCTCCC	(((((((((........)))).......((((....))))(((((...((((.(......).)))).)))))......)))))((((...))))..	-23.1	-3
Wang2019-293T	GCAGAACGAGGTGAAGGAGG	Human	hg38	Lenti	Lenti	Lenti	eCas9	0.376659	Exogenous	CATGGCAGAACGAGGTGAAGGAGGTGGTGA	GTTTTAGAGCTAGAAATAGCAAGTTAAAATAAGGCTAGTCCGTTATCAACTTGAAAAAGTGGCACCGAGTCGGTGC	GCAGAACGAGGTGAAGGAGG	.........(((((.(((.(((((((..((((....)))).........)))))))..))).))))).((((....)))).((((((...))))))	-23.3	0
Wang2019-293T	ACCTTACTAAAGTTTGGAGG	Human	hg38	Lenti	Lenti	Lenti	eCas9	0.319837	Exogenous	ATGGACCTTACTAAAGTTTGGAGGAGGTGA	GTTTTAGAGCTAGAAATAGCAAGTTAAAATAAGGCTAGTCCGTTATCAACTTGAAAAAGTGGCACCGAGTCGGTGC	ACCTTACTAAAGTTTGGAGG	.((((....(((((((((.(((((((..((((....)))).........)))))))..)))).....)))))....))).)((((((...))))))	-20	-1.7
Wang2019-293T	GAGACCCTCGACTGCGAGGG	Human	hg38	Lenti	Lenti	Lenti	eCas9	0.0538431	Exogenous	ATGGGAGACCCTCGACTGCGAGGGCGGTGA	GTTTTAGAGCTAGAAATAGCAAGTTAAAATAAGGCTAGTCCGTTATCAACTTGAAAAAGTGGCACCGAGTCGGTGC	GAGACCCTCGACTGCGAGGG	....((((((....))))))(((((((.((((....))))...)))))))..................((((....)))).((((((...))))))	-26.5	-9.7
Wang2019-293T	AAACCACCGCTGCGACTCCC	Human	hg38	Lenti	Lenti	Lenti	eCas9	0.124612	Exogenous	ATGGAAACCACCGCTGCGACTCCCAGGTGA	GTTTTAGAGCTAGAAATAGCAAGTTAAAATAAGGCTAGTCCGTTATCAACTTGAAAAAGTGGCACCGAGTCGGTGC	AAACCACCGCTGCGACTCCC	......(((((((((((((.(((((((.((((....))))...)))))))..))..))).)))..............)))))(((((...))))).	-20	0
Wang2019-293T	AGATGGACAACATGTCTCCC	Human	hg38	Lenti	Lenti	Lenti	eCas9	0.153394	Exogenous	ATGGAGATGGACAACATGTCTCCCAGGTGA	GTTTTAGAGCTAGAAATAGCAAGTTAAAATAAGGCTAGTCCGTTATCAACTTGAAAAAGTGGCACCGAGTCGGTGC	AGATGGACAACATGTCTCCC	.(((((((.....((((...(((((((.((((....))))...))))))).))))..)))))))....((((....)))).((((((...))))))	-26.7	-2.9
Wang2019-293T	GCTGGACAACGACTTGAGGG	Human	hg38	Lenti	Lenti	Lenti	eCas9	0.466507	Exogenous	CATGGCTGGACAACGACTTGAGGGAGGTGA	GTTTTAGAGCTAGAAATAGCAAGTTAAAATAAGGCTAGTCCGTTATCAACTTGAAAAAGTGGCACCGAGTCGGTGC	GCTGGACAACGACTTGAGGG	....((.(((((((.(....(((((((.((((....))))...)))))))....).))).)))).)).((((....)))).((((((...))))))	-22.8	0
Wang2019-293T	GTGGTTTGAGTGGACCTCCC	Human	hg38	Lenti	Lenti	Lenti	eCas9	0.305519	Exogenous	ATGGGTGGTTTGAGTGGACCTCCCAGGTGA	GTTTTAGAGCTAGAAATAGCAAGTTAAAATAAGGCTAGTCCGTTATCAACTTGAAAAAGTGGCACCGAGTCGGTGC	GTGGTTTGAGTGGACCTCCC	.((((..((.(((.(((...(((((((.((((....))))...))))))).)))))).))....))))((((....)))).((((((...))))))	-24.6	-3.2
Wang2019-293T	GATCAGTAGAGGGATGGAGG	Human	hg38	Lenti	Lenti	Lenti	eCas9	0.273246	Exogenous	TGGGGATCAGTAGAGGGATGGAGGTGGGTG	GTTTTAGAGCTAGAAATAGCAAGTTAAAATAAGGCTAGTCCGTTATCAACTTGAAAAAGTGGCACCGAGTCGGTGC	GATCAGTAGAGGGATGGAGG	..(((((.((..((((((.(((((((..((((....)))).........)))))))..)))))).)).)).))).......((((((...))))))	-24.1	-0.1
Wang2019-293T	ACCACAATATCACACCTCCC	Human	hg38	Lenti	Lenti	Lenti	eCas9	0.195223	Exogenous	ATGGACCACAATATCACACCTCCCAGGTGA	GTTTTAGAGCTAGAAATAGCAAGTTAAAATAAGGCTAGTCCGTTATCAACTTGAAAAAGTGGCACCGAGTCGGTGC	ACCACAATATCACACCTCCC	..............(((...(((((((.((((....))))...))))))).)))..............((((....)))).((((((...))))))	-17.9	0
Wang2019-293T	ACCAGTTATTACTTCGAGGG	Human	hg38	Lenti	Lenti	Lenti	eCas9	0.124105	Exogenous	ATGGACCAGTTATTACTTCGAGGGCGGTGA	GTTTTAGAGCTAGAAATAGCAAGTTAAAATAAGGCTAGTCCGTTATCAACTTGAAAAAGTGGCACCGAGTCGGTGC	ACCAGTTATTACTTCGAGGG	......((((..((((((..(.....(.(((((.....................))))).).....)..))))))..))))((((((...))))))	-18.5	-0.4
Wang2019-293T	GCAAAGTCTGCACGTGAGGG	Human	hg38	Lenti	Lenti	Lenti	eCas9	0.0883405	Exogenous	CATGGCAAAGTCTGCACGTGAGGGAGGTGA	GTTTTAGAGCTAGAAATAGCAAGTTAAAATAAGGCTAGTCCGTTATCAACTTGAAAAAGTGGCACCGAGTCGGTGC	GCAAAGTCTGCACGTGAGGG	(((.....)))(((.((..(((((((..((((....)))).........)))))))..))))).....((((....)))).((((((...))))))	-20.7	-2
Wang2019-293T	GCACCACCACGATTCCTCCC	Human	hg38	Lenti	Lenti	Lenti	eCas9	0.264777	Exogenous	ATGGGCACCACCACGATTCCTCCCAGGTGA	GTTTTAGAGCTAGAAATAGCAAGTTAAAATAAGGCTAGTCCGTTATCAACTTGAAAAAGTGGCACCGAGTCGGTGC	GCACCACCACGATTCCTCCC	(((((.....(((((((...(((((((.((((....))))...))))))).)))..))))........((((....))))(((.....))))))))	-19.1	0
Wang2019-293T	ACCACGATATCACACCTCCC	Human	hg38	Lenti	Lenti	Lenti	eCas9	0.270146	Exogenous	ATGGACCACGATATCACACCTCCCAGGTGA	GTTTTAGAGCTAGAAATAGCAAGTTAAAATAAGGCTAGTCCGTTATCAACTTGAAAAAGTGGCACCGAGTCGGTGC	ACCACGATATCACACCTCCC	.....((((..((.(((...(((((((.((((....))))...))))))).)))...))....)))).((((....)))).((((((...))))))	-19	0
Wang2019-293T	GTACTGTAGGCAGAAGAGGG	Human	hg38	Lenti	Lenti	Lenti	eCas9	0.576166	Exogenous	ATGGGTACTGTAGGCAGAAGAGGGCGGTGA	GTTTTAGAGCTAGAAATAGCAAGTTAAAATAAGGCTAGTCCGTTATCAACTTGAAAAAGTGGCACCGAGTCGGTGC	GTACTGTAGGCAGAAGAGGG	....((..(((.((..((..(((((((.((((....))))...)))))))....))..)).)))..))((((....)))).((((((...))))))	-19.9	-0.8
Wang2019-293T	ACAGTTGCTACACGCCTCCC	Human	hg38	Lenti	Lenti	Lenti	eCas9	0.148619	Exogenous	ATGGACAGTTGCTACACGCCTCCCAGGTGA	GTTTTAGAGCTAGAAATAGCAAGTTAAAATAAGGCTAGTCCGTTATCAACTTGAAAAAGTGGCACCGAGTCGGTGC	ACAGTTGCTACACGCCTCCC	......((((...((((...(((((((.((((....))))...))))))).)))))))).........((((....)))).((((((...))))))	-22.4	0
Wang2019-293T	ACCACGATATCATACCTCCC	Human	hg38	Lenti	Lenti	Lenti	eCas9	0.308644	Exogenous	ATGGACCACGATATCATACCTCCCAGGTGA	GTTTTAGAGCTAGAAATAGCAAGTTAAAATAAGGCTAGTCCGTTATCAACTTGAAAAAGTGGCACCGAGTCGGTGC	ACCACGATATCATACCTCCC	.....((((...(((((...(((((((.((((....))))...))))))).))).))......)))).((((....)))).((((((...))))))	-18.8	0
Wang2019-293T	AATGTCAGCCGCTTAGAGGG	Human	hg38	Lenti	Lenti	Lenti	eCas9	0.399365	Exogenous	ATGGAATGTCAGCCGCTTAGAGGGAGGGGT	GTTTTAGAGCTAGAAATAGCAAGTTAAAATAAGGCTAGTCCGTTATCAACTTGAAAAAGTGGCACCGAGTCGGTGC	AATGTCAGCCGCTTAGAGGG	..((..(((.(.((((....(((((((.((((....))))...)))))))....)))).).)))..))((((....)))).((((((...))))))	-20.4	-1
Wang2019-293T	GCGGGTGGGAACGACCTCCC	Human	hg38	Lenti	Lenti	Lenti	eCas9	0.125139	Exogenous	ATGGGCGGGTGGGAACGACCTCCCAGGTGA	GTTTTAGAGCTAGAAATAGCAAGTTAAAATAAGGCTAGTCCGTTATCAACTTGAAAAAGTGGCACCGAGTCGGTGC	GCGGGTGGGAACGACCTCCC	(((((.((......)).)))))......((((....))))(((((...((((.(......).)))).))))).........((((((...))))))	-26.2	-7.4
Wang2019-293T	GGACCAACATTACTTGGAGG	Human	hg38	Lenti	Lenti	Lenti	eCas9	0.437984	Exogenous	ATGGGGACCAACATTACTTGGAGGCGGTGA	GTTTTAGAGCTAGAAATAGCAAGTTAAAATAAGGCTAGTCCGTTATCAACTTGAAAAAGTGGCACCGAGTCGGTGC	GGACCAACATTACTTGGAGG	((((..........(((...(((((((.((((....))))...)))))))....))))))).......((((....)))).((((((...))))))	-20.6	-2.2
Wang2019-293T	GCTGGAAGGAGAATACTCCC	Human	hg38	Lenti	Lenti	Lenti	eCas9	0.432525	Exogenous	ATGGGCTGGAAGGAGAATACTCCCTGGTGA	GTTTTAGAGCTAGAAATAGCAAGTTAAAATAAGGCTAGTCCGTTATCAACTTGAAAAAGTGGCACCGAGTCGGTGC	GCTGGAAGGAGAATACTCCC	.((((((((((....))))..)))))).((((....))))(((((...((((.(......).)))).))))).........((((((...))))))	-21.7	-4.3
Wang2019-293T	ACACCAGAGCCATGACTCCC	Human	hg38	Lenti	Lenti	Lenti	eCas9	0.308489	Exogenous	ATGGACACCAGAGCCATGACTCCCAGGTGA	GTTTTAGAGCTAGAAATAGCAAGTTAAAATAAGGCTAGTCCGTTATCAACTTGAAAAAGTGGCACCGAGTCGGTGC	ACACCAGAGCCATGACTCCC	......((.....((((((.(((((((.((((....))))...)))))))..))..)))).....)).((((....)))).((((((...))))))	-20.5	-1.2
Wang2019-293T	GACACGCTAGAGCATGAGGG	Human	hg38	Lenti	Lenti	Lenti	eCas9	0.261427	Exogenous	CATGGACACGCTAGAGCATGAGGGGGGGTG	GTTTTAGAGCTAGAAATAGCAAGTTAAAATAAGGCTAGTCCGTTATCAACTTGAAAAAGTGGCACCGAGTCGGTGC	GACACGCTAGAGCATGAGGG	..(((.(((((((.......))))))).((((....))))(((((...((((.(......).)))).)))))......)))((((((...))))))	-21.3	-0.8
Wang2019-293T	GTCATCACTAGGTTTCTCCC	Human	hg38	Lenti	Lenti	Lenti	eCas9	0.305478	Exogenous	CATGGTCATCACTAGGTTTCTCCCAGGTGA	GTTTTAGAGCTAGAAATAGCAAGTTAAAATAAGGCTAGTCCGTTATCAACTTGAAAAAGTGGCACCGAGTCGGTGC	GTCATCACTAGGTTTCTCCC	......(((((.(((.....(((((((.((((....))))...)))))))))).))))).........((((....)))).((((((...))))))	-20.8	-0.2
Wang2019-293T	ACACGCTGAGACAAAGAGGG	Human	hg38	Lenti	Lenti	Lenti	eCas9	0.328984	Exogenous	ATGGACACGCTGAGACAAAGAGGGTGGTGA	GTTTTAGAGCTAGAAATAGCAAGTTAAAATAAGGCTAGTCCGTTATCAACTTGAAAAAGTGGCACCGAGTCGGTGC	ACACGCTGAGACAAAGAGGG	.(((.(((((((........))))))).((((....))))(((((...((((.(......).)))).)))))......)))((((((...))))))	-21.9	0
Wang2019-293T	AGATGTTGGACAGAACTCCC	Human	hg38	Lenti	Lenti	Lenti	eCas9	0.553526	Exogenous	ATGGAGATGTTGGACAGAACTCCCTGGTGA	GTTTTAGAGCTAGAAATAGCAAGTTAAAATAAGGCTAGTCCGTTATCAACTTGAAAAAGTGGCACCGAGTCGGTGC	AGATGTTGGACAGAACTCCC	.((((.(((((((..((...(((((((.((((....))))...))))))).)).)).))))).)))).((((....)))).((((((...))))))	-26.9	-1.3
Wang2019-293T	GATCACGGCTGCCTTGAGGG	Human	hg38	Lenti	Lenti	Lenti	eCas9	0.244538	Exogenous	CATGGATCACGGCTGCCTTGAGGGTGGTGA	GTTTTAGAGCTAGAAATAGCAAGTTAAAATAAGGCTAGTCCGTTATCAACTTGAAAAAGTGGCACCGAGTCGGTGC	GATCACGGCTGCCTTGAGGG	(((.(((((((((((.....(((((((.((((....))))...)))))))))))).)).)))).))).((((....)))).((((((...))))))	-31	-1.5
Wang2019-293T	GGTTGACCTTAAGCCGAGGG	Human	hg38	Lenti	Lenti	Lenti	eCas9	0.126934	Exogenous	ATGGGGTTGACCTTAAGCCGAGGGTGGTGA	GTTTTAGAGCTAGAAATAGCAAGTTAAAATAAGGCTAGTCCGTTATCAACTTGAAAAAGTGGCACCGAGTCGGTGC	GGTTGACCTTAAGCCGAGGG	(((.(((....((((.....(((((((.((((....))))...)))))))..)))).....)))))).((((....)))).((((((...))))))	-22.7	-3.6
Wang2019-293T	GGGCCTAATCGATATCTCCC	Human	hg38	Lenti	Lenti	Lenti	eCas9	0.441398	Exogenous	CATGGGGCCTAATCGATATCTCCCAGGTGA	GTTTTAGAGCTAGAAATAGCAAGTTAAAATAAGGCTAGTCCGTTATCAACTTGAAAAAGTGGCACCGAGTCGGTGC	GGGCCTAATCGATATCTCCC	((((((((.((........))..)))).((((....)))).((((.......)))).)))).......((((....)))).((((((...))))))	-20	-0.2
Wang2019-293T	GATAGGGTGCATGACGAGGG	Human	hg38	Lenti	Lenti	Lenti	eCas9	0.45989	Exogenous	CATGGATAGGGTGCATGACGAGGGAGGGTG	GTTTTAGAGCTAGAAATAGCAAGTTAAAATAAGGCTAGTCCGTTATCAACTTGAAAAAGTGGCACCGAGTCGGTGC	GATAGGGTGCATGACGAGGG	(((..(((((((((((...(((((((..((((....)))).........)))))))....))))))..((((....)))).)))))..))).....	-23.4	0
Wang2019-293T	GATGCCTCCGCACCGGAGGG	Human	hg38	Lenti	Lenti	Lenti	eCas9	0.0680481	Exogenous	ATGGGATGCCTCCGCACCGGAGGGCGGGGT	GTTTTAGAGCTAGAAATAGCAAGTTAAAATAAGGCTAGTCCGTTATCAACTTGAAAAAGTGGCACCGAGTCGGTGC	GATGCCTCCGCACCGGAGGG	(((.((((((...)))))).))).....((((....))))(((((...((((.(......).)))).))))).........((((((...))))))	-26.4	-9.5
Wang2019-293T	GCTACAGTTGTGATTGGAGG	Human	hg38	Lenti	Lenti	Lenti	eCas9	0.396796	Exogenous	ATGGGCTACAGTTGTGATTGGAGGAGGTGA	GTTTTAGAGCTAGAAATAGCAAGTTAAAATAAGGCTAGTCCGTTATCAACTTGAAAAAGTGGCACCGAGTCGGTGC	GCTACAGTTGTGATTGGAGG	((((((((((..(.((((.(((((((..((((....)))).........)))))))..)))).)..))))).......)))))((((...))))..	-23.5	-1
Wang2019-293T	GTGAGGGCGGGTGGAGGAGG	Human	hg38	Lenti	Lenti	Lenti	eCas9	0.132438	Exogenous	CATGGTGAGGGCGGGTGGAGGAGGAGGTGA	GTTTTAGAGCTAGAAATAGCAAGTTAAAATAAGGCTAGTCCGTTATCAACTTGAAAAAGTGGCACCGAGTCGGTGC	GTGAGGGCGGGTGGAGGAGG	.(((.(((((((((......(((((((.((((....))))...)))))))....))).)))))).)))((((....)))).((((((...))))))	-26.1	0
Wang2019-293T	GCTTGGAAAATGCAGGGAGG	Human	hg38	Lenti	Lenti	Lenti	eCas9	0.166448	Exogenous	CATGGCTTGGAAAATGCAGGGAGGAGGTGA	GTTTTAGAGCTAGAAATAGCAAGTTAAAATAAGGCTAGTCCGTTATCAACTTGAAAAAGTGGCACCGAGTCGGTGC	GCTTGGAAAATGCAGGGAGG	((((..(((((.(.....).))))).)))).........((((((...((((.(......).)))).))))))........((((((...))))))	-20.5	-2.4
Wang2019-293T	GCACGGTGTCGAAATGGAGG	Human	hg38	Lenti	Lenti	Lenti	eCas9	0.382555	Exogenous	ATGGGCACGGTGTCGAAATGGAGGAGGGGT	GTTTTAGAGCTAGAAATAGCAAGTTAAAATAAGGCTAGTCCGTTATCAACTTGAAAAAGTGGCACCGAGTCGGTGC	GCACGGTGTCGAAATGGAGG	((.(((((((((((((((.(((((((..((((....)))).........)))))))..)))))).)).((((....))))))))))).))......	-24.6	0
Wang2019-293T	GTCGTTGAGCTGATACTCCC	Human	hg38	Lenti	Lenti	Lenti	eCas9	0.758461	Exogenous	CATGGTCGTTGAGCTGATACTCCCGGGTGA	GTTTTAGAGCTAGAAATAGCAAGTTAAAATAAGGCTAGTCCGTTATCAACTTGAAAAAGTGGCACCGAGTCGGTGC	GTCGTTGAGCTGATACTCCC	...(((((((.(((...((.(((((((.((((....))))...)))))))..))...))).))..)))))...........((((((...))))))	-22	-1
Wang2019-293T	GACTGTGTGAAGTCACTCCC	Human	hg38	Lenti	Lenti	Lenti	eCas9	0.0941588	Exogenous	CATGGACTGTGTGAAGTCACTCCCAGGTGA	GTTTTAGAGCTAGAAATAGCAAGTTAAAATAAGGCTAGTCCGTTATCAACTTGAAAAAGTGGCACCGAGTCGGTGC	GACTGTGTGAAGTCACTCCC	((((......))))(((((.(((((((.((((....))))...)))))))..))..))).........((((....)))).((((((...))))))	-21	-4.5
Wang2019-293T	AGATGGCAGAGTACAGAGGG	Human	hg38	Lenti	Lenti	Lenti	eCas9	0.240599	Exogenous	ATGGAGATGGCAGAGTACAGAGGGAGGTGA	GTTTTAGAGCTAGAAATAGCAAGTTAAAATAAGGCTAGTCCGTTATCAACTTGAAAAAGTGGCACCGAGTCGGTGC	AGATGGCAGAGTACAGAGGG	.((((((.((.(..((....(((((((.((((....))))...)))))))....))).)).)))))).((((....)))).((((((...))))))	-23.6	0
Wang2019-293T	AGGTACCTGAGAGCGGAGGG	Human	hg38	Lenti	Lenti	Lenti	eCas9	0.170195	Exogenous	ATGGAGGTACCTGAGAGCGGAGGGCGGTGA	GTTTTAGAGCTAGAAATAGCAAGTTAAAATAAGGCTAGTCCGTTATCAACTTGAAAAAGTGGCACCGAGTCGGTGC	AGGTACCTGAGAGCGGAGGG	.......(((.((((((..(((((((..((((....)))).........)))))))..)))))).)))((((....)))).((((((...))))))	-26.4	-3
Wang2019-293T	AGGTGCCTCCAGTTTGAGGG	Human	hg38	Lenti	Lenti	Lenti	eCas9	0.283995	Exogenous	TGGGAGGTGCCTCCAGTTTGAGGGAGGGTG	GTTTTAGAGCTAGAAATAGCAAGTTAAAATAAGGCTAGTCCGTTATCAACTTGAAAAAGTGGCACCGAGTCGGTGC	AGGTGCCTCCAGTTTGAGGG	.((((((.(...((((((..(.....(.(((((.....................))))).).....)..))))))...).))))))..........	-20.7	-4.6
Wang2019-293T	AATTCTCAAAGGAGCCTCCC	Human	hg38	Lenti	Lenti	Lenti	eCas9	0.153022	Exogenous	ATGGAATTCTCAAAGGAGCCTCCCAGGTGA	GTTTTAGAGCTAGAAATAGCAAGTTAAAATAAGGCTAGTCCGTTATCAACTTGAAAAAGTGGCACCGAGTCGGTGC	AATTCTCAAAGGAGCCTCCC	..........(((((((...(((((((.((((....))))...))))))).))))...))).......((((....)))).((((((...))))))	-23.6	-0.8
Wang2019-293T	GCTGAGCATCATATCGGAGG	Human	hg38	Lenti	Lenti	Lenti	eCas9	0.423801	Exogenous	CATGGCTGAGCATCATATCGGAGGAGGTGA	GTTTTAGAGCTAGAAATAGCAAGTTAAAATAAGGCTAGTCCGTTATCAACTTGAAAAAGTGGCACCGAGTCGGTGC	GCTGAGCATCATATCGGAGG	..........(((.((((.(((((((..((((....)))).........)))))))..)))).)))..((((....)))).((((((...))))))	-21.9	-2.9
Wang2019-293T	GTTTGTTGCTCTCCAGAGGG	Human	hg38	Lenti	Lenti	Lenti	eCas9	0.0697751	Exogenous	ATGGGTTTGTTGCTCTCCAGAGGGTGGTGA	GTTTTAGAGCTAGAAATAGCAAGTTAAAATAAGGCTAGTCCGTTATCAACTTGAAAAAGTGGCACCGAGTCGGTGC	GTTTGTTGCTCTCCAGAGGG	((((.(.(((((((.....))....))))).).))))..((((((...((((.(......).)))).))))))........((((((...))))))	-21.6	-1.3
Wang2019-293T	AGACCCAACCTCATGCTCCC	Human	hg38	Lenti	Lenti	Lenti	eCas9	0.27222	Exogenous	ATGGAGACCCAACCTCATGCTCCCCGGTGA	GTTTTAGAGCTAGAAATAGCAAGTTAAAATAAGGCTAGTCCGTTATCAACTTGAAAAAGTGGCACCGAGTCGGTGC	AGACCCAACCTCATGCTCCC	..........((..((((........))))..)).....((((((...((((.(......).)))).))))))........((((((...))))))	-19.1	0
Wang2019-293T	GTGGGCCCCTTTAACGAGGG	Human	hg38	Lenti	Lenti	Lenti	eCas9	0.0711002	Exogenous	CATGGTGGGCCCCTTTAACGAGGGAGGTGA	GTTTTAGAGCTAGAAATAGCAAGTTAAAATAAGGCTAGTCCGTTATCAACTTGAAAAAGTGGCACCGAGTCGGTGC	GTGGGCCCCTTTAACGAGGG	..(((((((((....)))))))))....((((....))))(((((...((((.(......).)))).))))).........((((((...))))))	-25.9	-4.8
Wang2019-293T	GCTTGTCCGAGGAGGGAGGG	Human	hg38	Lenti	Lenti	Lenti	eCas9	0.0510812	Exogenous	CATGGCTTGTCCGAGGAGGGAGGGAGGTGA	GTTTTAGAGCTAGAAATAGCAAGTTAAAATAAGGCTAGTCCGTTATCAACTTGAAAAAGTGGCACCGAGTCGGTGC	GCTTGTCCGAGGAGGGAGGG	((((...((((((.(((..(((((((..((((....)))).........)))))))..))).)).....))))...)))).((((((...))))))	-23.1	-3.9
Wang2019-293T	ACACGTTTGAGAGTGCTCCC	Human	hg38	Lenti	Lenti	Lenti	eCas9	0.429898	Exogenous	ATGGACACGTTTGAGAGTGCTCCCGGGTGA	GTTTTAGAGCTAGAAATAGCAAGTTAAAATAAGGCTAGTCCGTTATCAACTTGAAAAAGTGGCACCGAGTCGGTGC	ACACGTTTGAGAGTGCTCCC	.(((.(((..(((((((((.(((((((.((((....))))...)))))))..))..))).........))))..))).)))((((((...))))))	-20.9	-2.2
Wang2019-293T	AATTCTCCTGCAAGAGGAGG	Human	hg38	Lenti	Lenti	Lenti	eCas9	0.19149	Exogenous	ATGGAATTCTCCTGCAAGAGGAGGTGGTGA	GTTTTAGAGCTAGAAATAGCAAGTTAAAATAAGGCTAGTCCGTTATCAACTTGAAAAAGTGGCACCGAGTCGGTGC	AATTCTCCTGCAAGAGGAGG	(((((((((.....))))))))).....((((....))))(((((...((((.(......).)))).))))).........((((((...))))))	-24.2	-7.2
Wang2019-293T	GAACACCAGCCGGTCGGAGG	Human	hg38	Lenti	Lenti	Lenti	eCas9	0.363275	Exogenous	ATGGGAACACCAGCCGGTCGGAGGAGGTGA	GTTTTAGAGCTAGAAATAGCAAGTTAAAATAAGGCTAGTCCGTTATCAACTTGAAAAAGTGGCACCGAGTCGGTGC	GAACACCAGCCGGTCGGAGG	...((((.((((((((((.(((((((..((((....)))).........)))))))..))))......((((....))))...)))).)).)))).	-23.7	-1.5
Wang2019-293T	ATTCCGGACGCACTGGGAGG	Human	hg38	Lenti	Lenti	Lenti	eCas9	0.242152	Exogenous	ATGGATTCCGGACGCACTGGGAGGCGGTGA	GTTTTAGAGCTAGAAATAGCAAGTTAAAATAAGGCTAGTCCGTTATCAACTTGAAAAAGTGGCACCGAGTCGGTGC	ATTCCGGACGCACTGGGAGG	......((((.(((((....(((((((.((((....))))...)))))))....))))).))))....((((....)))).((((((...))))))	-26.6	-5.3
Wang2019-293T	GTGCTGGCTGACTTCGAGGG	Human	hg38	Lenti	Lenti	Lenti	eCas9	0.566022	Exogenous	CATGGTGCTGGCTGACTTCGAGGGCGGTGA	GTTTTAGAGCTAGAAATAGCAAGTTAAAATAAGGCTAGTCCGTTATCAACTTGAAAAAGTGGCACCGAGTCGGTGC	GTGCTGGCTGACTTCGAGGG	(.(((((((...........(((((((.((((....))))...)))))))..))))))).).......((((....)))).((((((...))))))	-23.4	0
Wang2019-293T	AGCATCGTCGCAAGCCTCCC	Human	hg38	Lenti	Lenti	Lenti	eCas9	0.149062	Exogenous	ATGGAGCATCGTCGCAAGCCTCCCAGGTGA	GTTTTAGAGCTAGAAATAGCAAGTTAAAATAAGGCTAGTCCGTTATCAACTTGAAAAAGTGGCACCGAGTCGGTGC	AGCATCGTCGCAAGCCTCCC	.((......)).(((((...(((((((.((((....))))...))))))).)))))............((((....)))).((((((...))))))	-23.8	-1
Wang2019-293T	ACAACATCGATCCAAGAGGG	Human	hg38	Lenti	Lenti	Lenti	eCas9	0.330289	Exogenous	ATGGACAACATCGATCCAAGAGGGGGGTGA	GTTTTAGAGCTAGAAATAGCAAGTTAAAATAAGGCTAGTCCGTTATCAACTTGAAAAAGTGGCACCGAGTCGGTGC	ACAACATCGATCCAAGAGGG	........(((((.....))))).....((((....))))(((((...((((.(......).)))).))))).........((((((...))))))	-17.9	-0.7
Wang2019-293T	AGACTCTGAGAAACAGAGGG	Human	hg38	Lenti	Lenti	Lenti	eCas9	0.214166	Exogenous	ATGGAGACTCTGAGAAACAGAGGGAGGTGA	GTTTTAGAGCTAGAAATAGCAAGTTAAAATAAGGCTAGTCCGTTATCAACTTGAAAAAGTGGCACCGAGTCGGTGC	AGACTCTGAGAAACAGAGGG	((.((((((((..(....)..))))))))))........((((((...((((.(......).)))).))))))........((((((...))))))	-22.7	-5.7
Wang2019-293T	GGTCTGGGGAAACTCGAGGG	Human	hg38	Lenti	Lenti	Lenti	eCas9	0.383214	Exogenous	ATGGGGTCTGGGGAAACTCGAGGGGGGTGA	GTTTTAGAGCTAGAAATAGCAAGTTAAAATAAGGCTAGTCCGTTATCAACTTGAAAAAGTGGCACCGAGTCGGTGC	GGTCTGGGGAAACTCGAGGG	((.((((.(((((((...)))))))...((((....))))..............)))).)).......((((....)))).((((((...))))))	-23.3	-3.5
Wang2019-293T	AGGAGGGAGACAATGACGAG	Human	hg38	Lenti	Lenti	Lenti	eCas9	0.695534	Exogenous	ATGGAGGAGGGAGACAATGACGAGGGGTGA	GTTTTAGAGCTAGAAATAGCAAGTTAAAATAAGGCTAGTCCGTTATCAACTTGAAAAAGTGGCACCGAGTCGGTGC	AGGAGGGAGACAATGACGAG	...(((..((.((((((..(((((((..((((....)))).........))))))).)).)))).))..))).........((((((...))))))	-19.8	0
Wang2019-293T	GATGACATCATCATCCGAGT	Human	hg38	Lenti	Lenti	Lenti	eCas9	0.157098	Exogenous	CATGGATGACATCATCATCCGAGTGGGGTG	GTTTTAGAGCTAGAAATAGCAAGTTAAAATAAGGCTAGTCCGTTATCAACTTGAAAAAGTGGCACCGAGTCGGTGC	GATGACATCATCATCCGAGT	((((((........((...((((((((.((((....))))...)))))))).)).......)))))).((((....)))).((((((...))))))	-22.6	-3.2
Wang2019-293T	ACTCAAACTCCAGGAACTCG	Human	hg38	Lenti	Lenti	Lenti	eCas9	0.233635	Exogenous	ATGGACTCAAACTCCAGGAACTCGTGGTGA	GTTTTAGAGCTAGAAATAGCAAGTTAAAATAAGGCTAGTCCGTTATCAACTTGAAAAAGTGGCACCGAGTCGGTGC	ACTCAAACTCCAGGAACTCG	............(((.((.(((((((..((((....)))).........)))))))))))).......((((....)))).((((((...))))))	-19.5	0
Wang2019-293T	GTTTGCTGTTCAGGTAGACG	Human	hg38	Lenti	Lenti	Lenti	eCas9	0.187981	Exogenous	CATGGTTTGCTGTTCAGGTAGACGGGGTGA	GTTTTAGAGCTAGAAATAGCAAGTTAAAATAAGGCTAGTCCGTTATCAACTTGAAAAAGTGGCACCGAGTCGGTGC	GTTTGCTGTTCAGGTAGACG	....(((.(((((((.(((((((((((.((((....))))...))))))..........)))))....)))))))..))).((((((...))))))	-23.2	-6.6
Wang2019-293T	AAAAGTACCTTTGCAAGACG	Human	hg38	Lenti	Lenti	Lenti	eCas9	0.0402693	Exogenous	ATGGAAAAGTACCTTTGCAAGACGAGGTGA	GTTTTAGAGCTAGAAATAGCAAGTTAAAATAAGGCTAGTCCGTTATCAACTTGAAAAAGTGGCACCGAGTCGGTGC	AAAAGTACCTTTGCAAGACG	................(((((((((((.((((....))))...))))))..........)))))....((((....)))).((((((...))))))	-18	0
Wang2019-293T	GGACAGAGACCGACAACGAG	Human	hg38	Lenti	Lenti	Lenti	eCas9	0.723264	Exogenous	ATGGGGACAGAGACCGACAACGAGAGGTGA	GTTTTAGAGCTAGAAATAGCAAGTTAAAATAAGGCTAGTCCGTTATCAACTTGAAAAAGTGGCACCGAGTCGGTGC	GGACAGAGACCGACAACGAG	((((.((((((........))))))...((((....)))).((((.......)))).)))).......((((....)))).((((((...))))))	-25.1	-0.1
Wang2019-293T	ATTGGTGGTGCTTCTAGTCG	Human	hg38	Lenti	Lenti	Lenti	eCas9	0.320793	Exogenous	TGGGATTGGTGGTGCTTCTAGTCGAGGGTG	GTTTTAGAGCTAGAAATAGCAAGTTAAAATAAGGCTAGTCCGTTATCAACTTGAAAAAGTGGCACCGAGTCGGTGC	ATTGGTGGTGCTTCTAGTCG	..((((((((...((((((.(((((((.((((....))))...)))))))..))))))..))))))))((((....)))).((((((...))))))	-27.5	-0.8
Wang2019-293T	AGCAAGGGCCGTAGTAGACG	Human	hg38	Lenti	Lenti	Lenti	eCas9	0.510242	Exogenous	TGGGAGCAAGGGCCGTAGTAGACGAGGGTG	GTTTTAGAGCTAGAAATAGCAAGTTAAAATAAGGCTAGTCCGTTATCAACTTGAAAAAGTGGCACCGAGTCGGTGC	AGCAAGGGCCGTAGTAGACG	(((.((((((((.....))))))))...)))........((((((...((((.(......).)))).))))))........((((((...))))))	-23.3	-0.2
Wang2019-293T	GTGATAGGCGTCTTCACTCG	Human	hg38	Lenti	Lenti	Lenti	eCas9	0.530037	Exogenous	ATGGGTGATAGGCGTCTTCACTCGAGGTGA	GTTTTAGAGCTAGAAATAGCAAGTTAAAATAAGGCTAGTCCGTTATCAACTTGAAAAAGTGGCACCGAGTCGGTGC	GTGATAGGCGTCTTCACTCG	.((((((.((.((...((..(((((((.((((....))))...))))))).))...))..))))))))((((....)))).((((((...))))))	-23	-3
Wang2019-293T	ACTCGTCATCAATCCCGTCT	Human	hg38	Lenti	Lenti	Lenti	eCas9	0.148892	Exogenous	ATGGACTCGTCATCAATCCCGTCTCGGTGA	GTTTTAGAGCTAGAAATAGCAAGTTAAAATAAGGCTAGTCCGTTATCAACTTGAAAAAGTGGCACCGAGTCGGTGC	ACTCGTCATCAATCCCGTCT	................(((((((((((.((((....))))...))))))).)))).............((((....)))).((((((...))))))	-19.8	0
Wang2019-293T	GAAGGTTCCTATCATCGACT	Human	hg38	Lenti	Lenti	Lenti	eCas9	0.185436	Exogenous	ATGGGAAGGTTCCTATCATCGACTCGGTGA	GTTTTAGAGCTAGAAATAGCAAGTTAAAATAAGGCTAGTCCGTTATCAACTTGAAAAAGTGGCACCGAGTCGGTGC	GAAGGTTCCTATCATCGACT	((.(((....))).))((((((((((..((((....)))).........)))))).))))........((((....)))).((((((...))))))	-19.8	-1.1
Wang2019-293T	ACGAGGTGCTCCCGTACTCG	Human	hg38	Lenti	Lenti	Lenti	eCas9	0.294965	Exogenous	ATGGACGAGGTGCTCCCGTACTCGCGGTGA	GTTTTAGAGCTAGAAATAGCAAGTTAAAATAAGGCTAGTCCGTTATCAACTTGAAAAAGTGGCACCGAGTCGGTGC	ACGAGGTGCTCCCGTACTCG	.......((..(((.(((((((......((((.......((((((...((((.(......).)))).))))))......)))))))))))))).))	-24.6	-5.1
Wang2019-293T	GCTTTGCCATATCGCACTCG	Human	hg38	Lenti	Lenti	Lenti	eCas9	0.19055	Exogenous	ATGGGCTTTGCCATATCGCACTCGAGGTGA	GTTTTAGAGCTAGAAATAGCAAGTTAAAATAAGGCTAGTCCGTTATCAACTTGAAAAAGTGGCACCGAGTCGGTGC	GCTTTGCCATATCGCACTCG	.........(((((.(((((((......((((.......((((((...((((.(......).)))).))))))......)))))))))))))))).	-23.4	-1.4
Wang2019-293T	GTGGCGATGATGCTCAGACG	Human	hg38	Lenti	Lenti	Lenti	eCas9	0.789249	Exogenous	ATGGGTGGCGATGATGCTCAGACGCGGTGA	GTTTTAGAGCTAGAAATAGCAAGTTAAAATAAGGCTAGTCCGTTATCAACTTGAAAAAGTGGCACCGAGTCGGTGC	GTGGCGATGATGCTCAGACG	.....(((((((..(((...(((((((.((((....))))...)))))))....)).)..))))))).((((....)))).((((((...))))))	-23.6	-1.6
Wang2019-293T	GCTCGTCATCAGCATCTCGT	Human	hg38	Lenti	Lenti	Lenti	eCas9	0.230525	Exogenous	ATGGGCTCGTCATCAGCATCTCGTGGGTGA	GTTTTAGAGCTAGAAATAGCAAGTTAAAATAAGGCTAGTCCGTTATCAACTTGAAAAAGTGGCACCGAGTCGGTGC	GCTCGTCATCAGCATCTCGT	((((.....((........)).....)))).........((((((...((((.(......).)))).))))))........((((((...))))))	-19.7	-1.5
Wang2019-293T	ATGTTGCTAAACTTAAGTCG	Human	hg38	Lenti	Lenti	Lenti	eCas9	0.601325	Exogenous	ATGGATGTTGCTAAACTTAAGTCGTGGTGA	GTTTTAGAGCTAGAAATAGCAAGTTAAAATAAGGCTAGTCCGTTATCAACTTGAAAAAGTGGCACCGAGTCGGTGC	ATGTTGCTAAACTTAAGTCG	..((((.((((((..((((.(((((((.((((....))))...)))))))..)))))))...))).))))...........((((((...))))))	-21.3	-0.2
Wang2019-293T	AGATGATAGACTTGCAGACG	Human	hg38	Lenti	Lenti	Lenti	eCas9	0.482861	Exogenous	ATGGAGATGATAGACTTGCAGACGGGGTGA	GTTTTAGAGCTAGAAATAGCAAGTTAAAATAAGGCTAGTCCGTTATCAACTTGAAAAAGTGGCACCGAGTCGGTGC	AGATGATAGACTTGCAGACG	.((((((.((((.((.....(((((((.((((....))))...)))))))...)).)))).)))))).((((....)))).((((((...))))))	-28.9	0
Wang2019-293T	ATTACTCACTTCAATCGTCT	Human	hg38	Lenti	Lenti	Lenti	eCas9	0.0590735	Exogenous	ATGGATTACTCACTTCAATCGTCTTGGTGA	GTTTTAGAGCTAGAAATAGCAAGTTAAAATAAGGCTAGTCCGTTATCAACTTGAAAAAGTGGCACCGAGTCGGTGC	ATTACTCACTTCAATCGTCT	................(((((((((((.((((....))))...))))))).)))).............((((....)))).((((((...))))))	-19.8	0
Wang2019-293T	GGCCTTGGGCGAAGAAGTCG	Human	hg38	Lenti	Lenti	Lenti	eCas9	0.491323	Exogenous	ATGGGGCCTTGGGCGAAGAAGTCGAGGTGA	GTTTTAGAGCTAGAAATAGCAAGTTAAAATAAGGCTAGTCCGTTATCAACTTGAAAAAGTGGCACCGAGTCGGTGC	GGCCTTGGGCGAAGAAGTCG	((((((.(((......))).(((((((.((((....))))...)))))))))))))............((((....)))).((((((...))))))	-23.9	-2.9
Wang2019-293T	GAGGCGCTGAGAAGTAGACG	Human	hg38	Lenti	Lenti	Lenti	eCas9	0.682074	Exogenous	CATGGAGGCGCTGAGAAGTAGACGTGGTGA	GTTTTAGAGCTAGAAATAGCAAGTTAAAATAAGGCTAGTCCGTTATCAACTTGAAAAAGTGGCACCGAGTCGGTGC	GAGGCGCTGAGAAGTAGACG	((.(((..((..(((.....(((((((.((((....))))...)))))))...)))..)))))..)).((((....)))).((((((...))))))	-21.4	-0.8
Wang2019-293T	GTCTTTCTTCATGTGACTCG	Human	hg38	Lenti	Lenti	Lenti	eCas9	0.13967	Exogenous	CATGGTCTTTCTTCATGTGACTCGTGGGTG	GTTTTAGAGCTAGAAATAGCAAGTTAAAATAAGGCTAGTCCGTTATCAACTTGAAAAAGTGGCACCGAGTCGGTGC	GTCTTTCTTCATGTGACTCG	.........(((.(((((((((......((((.......((((((...((((.(......).)))).))))))......)))))))))))))))).	-22.9	-1.3
Wang2019-293T	GTCGAGATGAGTGAAAGACG	Human	hg38	Lenti	Lenti	Lenti	eCas9	0.794427	Exogenous	CATGGTCGAGATGAGTGAAAGACGAGGTGA	GTTTTAGAGCTAGAAATAGCAAGTTAAAATAAGGCTAGTCCGTTATCAACTTGAAAAAGTGGCACCGAGTCGGTGC	GTCGAGATGAGTGAAAGACG	.(((((.(((.(((..((((((((((..((((....)))).........))))))).)))..)))))).))))).......((((((...))))))	-24.2	-1.8
Wang2019-293T	AGCGGCCGCGACAATAGTCG	Human	hg38	Lenti	Lenti	Lenti	eCas9	0.276803	Exogenous	TGGGAGCGGCCGCGACAATAGTCGCGGGTG	GTTTTAGAGCTAGAAATAGCAAGTTAAAATAAGGCTAGTCCGTTATCAACTTGAAAAAGTGGCACCGAGTCGGTGC	AGCGGCCGCGACAATAGTCG	......((.(((..(((((.(((((((.((((....))))...)))))))..))))))))))......((((....)))).((((((...))))))	-24.8	-3.1
Wang2019-293T	ATAACTCCTTGAACACGACT	Human	hg38	Lenti	Lenti	Lenti	eCas9	0.369545	Exogenous	ATGGATAACTCCTTGAACACGACTGGGTGA	GTTTTAGAGCTAGAAATAGCAAGTTAAAATAAGGCTAGTCCGTTATCAACTTGAAAAAGTGGCACCGAGTCGGTGC	ATAACTCCTTGAACACGACT	.........(((..((((((((((((..((((....)))).........)))))).))).)))..)))((((....)))).((((((...))))))	-20.6	0
Wang2019-293T	ACAGTTACAGCGGACCTCGT	Human	hg38	Lenti	Lenti	Lenti	eCas9	0.409397	Exogenous	ATGGACAGTTACAGCGGACCTCGTGGGTGA	GTTTTAGAGCTAGAAATAGCAAGTTAAAATAAGGCTAGTCCGTTATCAACTTGAAAAAGTGGCACCGAGTCGGTGC	ACAGTTACAGCGGACCTCGT	........(((((((.((.((((((((.((((....))))...)))))))).))...)))))))....((((....)))).((((((...))))))	-27.1	-0.5
Wang2019-293T	AGCAACTACGGACCACGTCT	Human	hg38	Lenti	Lenti	Lenti	eCas9	0.0897867	Exogenous	ATGGAGCAACTACGGACCACGTCTCGGTGA	GTTTTAGAGCTAGAAATAGCAAGTTAAAATAAGGCTAGTCCGTTATCAACTTGAAAAAGTGGCACCGAGTCGGTGC	AGCAACTACGGACCACGTCT	.......((((((...(((((((((((.((((....))))...))))))).))))..)))))).....((((....)))).((((((...))))))	-28.3	-1.4
Wang2019-293T	GCGTCTTACCGGCGGACGAG	Human	hg38	Lenti	Lenti	Lenti	eCas9	0.357538	Exogenous	ATGGGCGTCTTACCGGCGGACGAGCGGTGA	GTTTTAGAGCTAGAAATAGCAAGTTAAAATAAGGCTAGTCCGTTATCAACTTGAAAAAGTGGCACCGAGTCGGTGC	GCGTCTTACCGGCGGACGAG	..........(((((((..(((((((..((((....)))).........))))))).)))))))....((((....)))).((((((...))))))	-26.4	-4.5
Wang2019-293T	AAGAGGCTGTCAAGTCGTCT	Human	hg38	Lenti	Lenti	Lenti	eCas9	0.382653	Exogenous	ATGGAAGAGGCTGTCAAGTCGTCTGGGTGA	GTTTTAGAGCTAGAAATAGCAAGTTAAAATAAGGCTAGTCCGTTATCAACTTGAAAAAGTGGCACCGAGTCGGTGC	AAGAGGCTGTCAAGTCGTCT	....((((....))))(((((((((((.((((....))))...))))))).)))).............((((....)))).((((((...))))))	-23.2	-4.6
Wang2019-293T	GAAGATTGGCATGAGAGTCG	Human	hg38	Lenti	Lenti	Lenti	eCas9	0.302966	Exogenous	CATGGAAGATTGGCATGAGAGTCGAGGGTG	GTTTTAGAGCTAGAAATAGCAAGTTAAAATAAGGCTAGTCCGTTATCAACTTGAAAAAGTGGCACCGAGTCGGTGC	GAAGATTGGCATGAGAGTCG	........((((..((.(((((......((((.......((((((...((((.(......).)))).))))))......))))))))).)).))))	-22.2	-1.8
Wang2019-293T	GATCTGGCAGAACTTCGACT	Human	hg38	Lenti	Lenti	Lenti	eCas9	0.371568	Exogenous	ATGGGATCTGGCAGAACTTCGACTCGGTGA	GTTTTAGAGCTAGAAATAGCAAGTTAAAATAAGGCTAGTCCGTTATCAACTTGAAAAAGTGGCACCGAGTCGGTGC	GATCTGGCAGAACTTCGACT	..(((((((((((.......)))))...)))))).....((((((...((((.(......).)))).))))))........((((((...))))))	-22.5	0
Wang2019-293T	GTGGCTTTGCCCCGTACGAG	Human	hg38	Lenti	Lenti	Lenti	eCas9	0.396554	Exogenous	ATGGGTGGCTTTGCCCCGTACGAGCGGTGA	GTTTTAGAGCTAGAAATAGCAAGTTAAAATAAGGCTAGTCCGTTATCAACTTGAAAAAGTGGCACCGAGTCGGTGC	GTGGCTTTGCCCCGTACGAG	.((((((((..((......))...)))))))).......((((((...((((.(......).)))).))))))........((((((...))))))	-22.5	-2.4
Wang2019-293T	AGCCAGAGGCGGCCCACGAG	Human	hg38	Lenti	Lenti	Lenti	eCas9	0.496883	Exogenous	ATGGAGCCAGAGGCGGCCCACGAGCGGTGA	GTTTTAGAGCTAGAAATAGCAAGTTAAAATAAGGCTAGTCCGTTATCAACTTGAAAAAGTGGCACCGAGTCGGTGC	AGCCAGAGGCGGCCCACGAG	.(((...)))((((......(((((((.((((....))))...)))))))..))))............((((....)))).((((((...))))))	-22.3	-3.8
Wang2019-293T	GGGAGTACCCTGGCTCTCGT	Human	hg38	Lenti	Lenti	Lenti	eCas9	0.359436	Exogenous	ATGGGGGAGTACCCTGGCTCTCGTGGGTGA	GTTTTAGAGCTAGAAATAGCAAGTTAAAATAAGGCTAGTCCGTTATCAACTTGAAAAAGTGGCACCGAGTCGGTGC	GGGAGTACCCTGGCTCTCGT	((.....))((((((((........))))))))......((((((...((((.(......).)))).))))))........((((((...))))))	-25.9	-7.5
Wang2019-293T	GCGTGCACGGGGCGCACGAG	Human	hg38	Lenti	Lenti	Lenti	eCas9	0.141011	Exogenous	ATGGGCGTGCACGGGGCGCACGAGCGGTGA	GTTTTAGAGCTAGAAATAGCAAGTTAAAATAAGGCTAGTCCGTTATCAACTTGAAAAAGTGGCACCGAGTCGGTGC	GCGTGCACGGGGCGCACGAG	......(((((..((.(...(((((((.((((....))))...)))))))..)))...))))).....((((....)))).((((((...))))))	-23.2	-6.9
Wang2019-293T	GCTGCAACACAAGACACGAG	Human	hg38	Lenti	Lenti	Lenti	eCas9	0.971747	Exogenous	CATGGCTGCAACACAAGACACGAGGGGTGA	GTTTTAGAGCTAGAAATAGCAAGTTAAAATAAGGCTAGTCCGTTATCAACTTGAAAAAGTGGCACCGAGTCGGTGC	GCTGCAACACAAGACACGAG	............(((.(...(((((((.((((....))))...)))))))...)...)))........((((....)))).((((((...))))))	-17.5	0
Wang2019-293T	GGAATGGCGACCCGAAGACG	Human	hg38	Lenti	Lenti	Lenti	eCas9	0.648429	Exogenous	ATGGGGAATGGCGACCCGAAGACGAGGTGA	GTTTTAGAGCTAGAAATAGCAAGTTAAAATAAGGCTAGTCCGTTATCAACTTGAAAAAGTGGCACCGAGTCGGTGC	GGAATGGCGACCCGAAGACG	(((.((((...(((....)))((((((.((((....))))...))))))....)))).))).......((((....)))).((((((...))))))	-23	-0.1
Wang2019-293T	GTGCCTACCAATCTCAGTCG	Human	hg38	Lenti	Lenti	Lenti	eCas9	0.682346	Exogenous	ATGGGTGCCTACCAATCTCAGTCGTGGTGA	GTTTTAGAGCTAGAAATAGCAAGTTAAAATAAGGCTAGTCCGTTATCAACTTGAAAAAGTGGCACCGAGTCGGTGC	GTGCCTACCAATCTCAGTCG	...............((((.(((((((.((((....))))...)))))))..))))............((((....)))).((((((...))))))	-19.6	0
Wang2019-293T	AATATGGGCTGGAATCTCGT	Human	hg38	Lenti	Lenti	Lenti	eCas9	0.338655	Exogenous	ATGGAATATGGGCTGGAATCTCGTTGGTGA	GTTTTAGAGCTAGAAATAGCAAGTTAAAATAAGGCTAGTCCGTTATCAACTTGAAAAAGTGGCACCGAGTCGGTGC	AATATGGGCTGGAATCTCGT	...(((((((((..(((..((((((((.((((....))))...)))))))))))))))))))).....((((....)))).((((((...))))))	-27.9	-0.6
Wang2019-293T	GGCCGCATCCTCGACAGTCG	Human	hg38	Lenti	Lenti	Lenti	eCas9	0.322909	Exogenous	ATGGGGCCGCATCCTCGACAGTCGCGGTGA	GTTTTAGAGCTAGAAATAGCAAGTTAAAATAAGGCTAGTCCGTTATCAACTTGAAAAAGTGGCACCGAGTCGGTGC	GGCCGCATCCTCGACAGTCG	............(((((((.(((((((.((((....))))...)))))))..)))).)))........((((....)))).((((((...))))))	-23.3	-0.9
Wang2019-293T	GTGTCCACCACAGACCTCGT	Human	hg38	Lenti	Lenti	Lenti	eCas9	0.371233	Exogenous	ATGGGTGTCCACCACAGACCTCGTGGGTGA	GTTTTAGAGCTAGAAATAGCAAGTTAAAATAAGGCTAGTCCGTTATCAACTTGAAAAAGTGGCACCGAGTCGGTGC	GTGTCCACCACAGACCTCGT	(((.....)))((.(((..((((((((.((((....))))...)))))))))))))............((((....)))).((((((...))))))	-21	-1.3
Wang2019-293T	AGCTGCTCATAAACCACTCG	Human	hg38	Lenti	Lenti	Lenti	eCas9	0.0489855	Exogenous	ATGGAGCTGCTCATAAACCACTCGGGGTGA	GTTTTAGAGCTAGAAATAGCAAGTTAAAATAAGGCTAGTCCGTTATCAACTTGAAAAAGTGGCACCGAGTCGGTGC	AGCTGCTCATAAACCACTCG	..((((((..(((((....)))))..)))).))......((((((...((((.(......).)))).))))))........((((((...))))))	-24.9	0
Wang2019-293T	ATAGATGGGAAGGAAAGTCG	Human	hg38	Lenti	Lenti	Lenti	eCas9	0.541355	Exogenous	ATGGATAGATGGGAAGGAAAGTCGTGGGGT	GTTTTAGAGCTAGAAATAGCAAGTTAAAATAAGGCTAGTCCGTTATCAACTTGAAAAAGTGGCACCGAGTCGGTGC	ATAGATGGGAAGGAAAGTCG	...(((((...(((.((((.(((((((.((((....))))...)))))))..))))..))).))))).((((....)))).((((((...))))))	-24.8	0
Wang2019-293T	GGGTCAGCACGGTCAACGAG	Human	hg38	Lenti	Lenti	Lenti	eCas9	0.683666	Exogenous	ATGGGGGTCAGCACGGTCAACGAGAGGTGA	GTTTTAGAGCTAGAAATAGCAAGTTAAAATAAGGCTAGTCCGTTATCAACTTGAAAAAGTGGCACCGAGTCGGTGC	GGGTCAGCACGGTCAACGAG	........((((.(......(((((((.((((....))))...))))))).......).)))).....((((....)))).((((((...))))))	-20.4	-0.3
Wang2019-293T	AAAAGATTGGTGTTTACGAG	Human	hg38	Lenti	Lenti	Lenti	eCas9	0.0568708	Exogenous	ATGGAAAAGATTGGTGTTTACGAGTGGTGA	GTTTTAGAGCTAGAAATAGCAAGTTAAAATAAGGCTAGTCCGTTATCAACTTGAAAAAGTGGCACCGAGTCGGTGC	AAAAGATTGGTGTTTACGAG	....(((((((.((......(((((((.((((....))))...))))))))).)))))))........((((....)))).((((((...))))))	-22.3	0
Wang2019-293T	GCGATGCCACGTGCAACTCG	Human	hg38	Lenti	Lenti	Lenti	eCas9	0.345352	Exogenous	ATGGGCGATGCCACGTGCAACTCGCGGTGA	GTTTTAGAGCTAGAAATAGCAAGTTAAAATAAGGCTAGTCCGTTATCAACTTGAAAAAGTGGCACCGAGTCGGTGC	GCGATGCCACGTGCAACTCG	..........((((.(((((((......((((.......((((((...((((.(......).)))).))))))......)))))))))))..))))	-21.5	-1.8
Wang2019-293T	AGAGCGCTCGGAATCCGTCT	Human	hg38	Lenti	Lenti	Lenti	eCas9	0.244148	Exogenous	ATGGAGAGCGCTCGGAATCCGTCTCGGTGA	GTTTTAGAGCTAGAAATAGCAAGTTAAAATAAGGCTAGTCCGTTATCAACTTGAAAAAGTGGCACCGAGTCGGTGC	AGAGCGCTCGGAATCCGTCT	.((.....((((....(((((((((((.((((....))))...))))))).))))...))))...)).((((....)))).((((((...))))))	-25.2	-1
Wang2019-293T	GATCATAAAGAAAATCGACT	Human	hg38	Lenti	Lenti	Lenti	eCas9	0.12093	Exogenous	CATGGATCATAAAGAAAATCGACTTGGTGA	GTTTTAGAGCTAGAAATAGCAAGTTAAAATAAGGCTAGTCCGTTATCAACTTGAAAAAGTGGCACCGAGTCGGTGC	GATCATAAAGAAAATCGACT	.........((.(((.((((((((((..((((....)))).........)))))).)))).))).)).((((....)))).((((((...))))))	-20.2	0
Wang2019-293T	GGAACGTGGTGAGCGACGAG	Human	hg38	Lenti	Lenti	Lenti	eCas9	0.379815	Exogenous	ATGGGGAACGTGGTGAGCGACGAGCGGTGA	GTTTTAGAGCTAGAAATAGCAAGTTAAAATAAGGCTAGTCCGTTATCAACTTGAAAAAGTGGCACCGAGTCGGTGC	GGAACGTGGTGAGCGACGAG	......((((((..(((..(((((((..((((....)))).........))))))).)))..))))))((((....)))).((((((...))))))	-24.5	-2.6
Wang2019-293T	GGGGGGTACCCCAAACTCGT	Human	hg38	Lenti	Lenti	Lenti	eCas9	0.147971	Exogenous	ATGGGGGGGGTACCCCAAACTCGTTGGTGA	GTTTTAGAGCTAGAAATAGCAAGTTAAAATAAGGCTAGTCCGTTATCAACTTGAAAAAGTGGCACCGAGTCGGTGC	GGGGGGTACCCCAAACTCGT	((((....))))..(((.(((((((((.((((....))))...)))))))...)).))).........((((....)))).((((((...))))))	-25.2	-8.5
Wang2019-293T	GTCTCTGGTGGACCACGAGT	Human	hg38	Lenti	Lenti	Lenti	eCas9	0.486558	Exogenous	ATGGGTCTCTGGTGGACCACGAGTTGGTGA	GTTTTAGAGCTAGAAATAGCAAGTTAAAATAAGGCTAGTCCGTTATCAACTTGAAAAAGTGGCACCGAGTCGGTGC	GTCTCTGGTGGACCACGAGT	.....((((((((......((((((((.((((....))))...))))))))......))))))))...((((....)))).((((((...))))))	-23.3	-4.4
Wang2019-293T	GCTGCACCGAGTCGTAGTCG	Human	hg38	Lenti	Lenti	Lenti	eCas9	0.231255	Exogenous	CATGGCTGCACCGAGTCGTAGTCGAGGTGA	GTTTTAGAGCTAGAAATAGCAAGTTAAAATAAGGCTAGTCCGTTATCAACTTGAAAAAGTGGCACCGAGTCGGTGC	GCTGCACCGAGTCGTAGTCG	...(((((((.(((..((((.((((...((((....))))(((((...((((.(......).)))).)))))..)))).))))..))).)))))))	-29.5	-3.7
Wang2019-293T	GTTTGCCATCACAGGACTCG	Human	hg38	Lenti	Lenti	Lenti	eCas9	0.199555	Exogenous	ATGGGTTTGCCATCACAGGACTCGGGGTGA	GTTTTAGAGCTAGAAATAGCAAGTTAAAATAAGGCTAGTCCGTTATCAACTTGAAAAAGTGGCACCGAGTCGGTGC	GTTTGCCATCACAGGACTCG	.........(((..((((((((......((((.......((((((...((((.(......).)))).))))))......)))))))))))).))).	-24.5	-0.7
Wang2019-293T	AGAGGAGCAGAAGAAACTCG	Human	hg38	Lenti	Lenti	Lenti	eCas9	0.620603	Exogenous	ATGGAGAGGAGCAGAAGAAACTCGAGGTGA	GTTTTAGAGCTAGAAATAGCAAGTTAAAATAAGGCTAGTCCGTTATCAACTTGAAAAAGTGGCACCGAGTCGGTGC	AGAGGAGCAGAAGAAACTCG	.((..(((.((..(..((..(((((((.((((....))))...))))))).))..)..)).))).)).((((....)))).((((((...))))))	-19.6	-1.7
Wang2019-293T	GCGGCGGCCGCAGCAAGTCG	Human	hg38	Lenti	Lenti	Lenti	eCas9	0.494377	Exogenous	ATGGGCGGCGGCCGCAGCAAGTCGAGGTGA	GTTTTAGAGCTAGAAATAGCAAGTTAAAATAAGGCTAGTCCGTTATCAACTTGAAAAAGTGGCACCGAGTCGGTGC	GCGGCGGCCGCAGCAAGTCG	((((...)))).((.((((.(((((((.((((....))))...)))))))..)))).)).........((((....)))).((((((...))))))	-26.2	-5.4
Wang2019-293T	AGCAGATGTCCACACACGAG	Human	hg38	Lenti	Lenti	Lenti	eCas9	0.405244	Exogenous	ATGGAGCAGATGTCCACACACGAGAGGTGA	GTTTTAGAGCTAGAAATAGCAAGTTAAAATAAGGCTAGTCCGTTATCAACTTGAAAAAGTGGCACCGAGTCGGTGC	AGCAGATGTCCACACACGAG	(((.(((..((.........(((((((.((((....))))...)))))))..))...))).)))....((((....)))).((((((...))))))	-17.3	0
Wang2019-293T	AGCCCCAGGTGCAACAGACG	Human	hg38	Lenti	Lenti	Lenti	eCas9	0.378924	Exogenous	ATGGAGCCCCAGGTGCAACAGACGCGGTGA	GTTTTAGAGCTAGAAATAGCAAGTTAAAATAAGGCTAGTCCGTTATCAACTTGAAAAAGTGGCACCGAGTCGGTGC	AGCCCCAGGTGCAACAGACG	.....(((((..(((.((((((((((..((((....)))).........))))))).))).)))....)))))........((((((...))))))	-22.7	-1
Wang2019-293T	GAGGTGCACTCCACACTCGT	Human	hg38	Lenti	Lenti	Lenti	eCas9	0.344459	Exogenous	ATGGGAGGTGCACTCCACACTCGTCGGTGA	GTTTTAGAGCTAGAAATAGCAAGTTAAAATAAGGCTAGTCCGTTATCAACTTGAAAAAGTGGCACCGAGTCGGTGC	GAGGTGCACTCCACACTCGT	((((((.....))).))).((((((((.((((....))))...)))))))).................((((....)))).((((((...))))))	-21.4	-5
Wang2019-293T	GTTCTTACCACTTAAAGACG	Human	hg38	Lenti	Lenti	Lenti	eCas9	0.476911	Exogenous	ATGGGTTCTTACCACTTAAAGACGAGGTGA	GTTTTAGAGCTAGAAATAGCAAGTTAAAATAAGGCTAGTCCGTTATCAACTTGAAAAAGTGGCACCGAGTCGGTGC	GTTCTTACCACTTAAAGACG	(((((.(((..........)))...))))).........((((((...((((.(......).)))).))))))........((((((...))))))	-19.4	-0.6
Wang2019-293T	AGAGCAGCGTCCGAAAGACG	Human	hg38	Lenti	Lenti	Lenti	eCas9	0.637606	Exogenous	ATGGAGAGCAGCGTCCGAAAGACGGGGTGA	GTTTTAGAGCTAGAAATAGCAAGTTAAAATAAGGCTAGTCCGTTATCAACTTGAAAAAGTGGCACCGAGTCGGTGC	AGAGCAGCGTCCGAAAGACG	......(((.((((....((((......((((.......((((((...((((.(......).)))).))))))......))))))))..)))))))	-20.4	-2.5
Wang2019-293T	AAAGGGCCAGATACCAGACG	Human	hg38	Lenti	Lenti	Lenti	eCas9	0.329274	Exogenous	ATGGAAAGGGCCAGATACCAGACGTGGTGA	GTTTTAGAGCTAGAAATAGCAAGTTAAAATAAGGCTAGTCCGTTATCAACTTGAAAAAGTGGCACCGAGTCGGTGC	AAAGGGCCAGATACCAGACG	.........((((.(.((((((((((..((((....)))).........))))))).))).).)))).((((....)))).((((((...))))))	-21.5	-1.8
Wang2019-293T	AGAAAGGTCAAACCCACTCG	Human	hg38	Lenti	Lenti	Lenti	eCas9	0.310506	Exogenous	ATGGAGAAAGGTCAAACCCACTCGTGGTGA	GTTTTAGAGCTAGAAATAGCAAGTTAAAATAAGGCTAGTCCGTTATCAACTTGAAAAAGTGGCACCGAGTCGGTGC	AGAAAGGTCAAACCCACTCG	...........(((.(((((((......((((.......((((((...((((.(......).)))).))))))......))))))))))).)))..	-23.3	-0.9
Wang2019-293T	ACAATTTCAGCGAGCAGTCG	Human	hg38	Lenti	Lenti	Lenti	eCas9	0.0436647	Exogenous	ATGGACAATTTCAGCGAGCAGTCGCGGTGA	GTTTTAGAGCTAGAAATAGCAAGTTAAAATAAGGCTAGTCCGTTATCAACTTGAAAAAGTGGCACCGAGTCGGTGC	ACAATTTCAGCGAGCAGTCG	........((((.((((((.(((((((.((((....))))...)))))))..)))).)).))))....((((....)))).((((((...))))))	-24.7	-0.5
Wang2019-293T	AGCTGGCCACGAAATACGAG	Human	hg38	Lenti	Lenti	Lenti	eCas9	0.656647	Exogenous	ATGGAGCTGGCCACGAAATACGAGAGGTGA	GTTTTAGAGCTAGAAATAGCAAGTTAAAATAAGGCTAGTCCGTTATCAACTTGAAAAAGTGGCACCGAGTCGGTGC	AGCTGGCCACGAAATACGAG	.(((((((.((.....))..(((((((.((((....))))...)))))))..))))))).........((((....)))).((((((...))))))	-24.1	0
Wang2019-293T	GGCGTCCGACAACACCTCGT	Human	hg38	Lenti	Lenti	Lenti	eCas9	0.236183	Exogenous	ATGGGGCGTCCGACAACACCTCGTAGGGGT	GTTTTAGAGCTAGAAATAGCAAGTTAAAATAAGGCTAGTCCGTTATCAACTTGAAAAAGTGGCACCGAGTCGGTGC	GGCGTCCGACAACACCTCGT	((((...(((....(((..((((((((.((((....))))...)))))))))))...)))))))....((((....)))).((((((...))))))	-22	-1.9
Wang2019-293T	AGGAGAGCAAAATCACGACT	Human	hg38	Lenti	Lenti	Lenti	eCas9	0.502188	Exogenous	ATGGAGGAGAGCAAAATCACGACTGGGTGA	GTTTTAGAGCTAGAAATAGCAAGTTAAAATAAGGCTAGTCCGTTATCAACTTGAAAAAGTGGCACCGAGTCGGTGC	AGGAGAGCAAAATCACGACT	.(((.(((...........((((((((.((((....))))...))))))))..)))..))).......((((....)))).((((((...))))))	-20.4	0
Wang2019-293T	GAGCCTCTCCATGGTACTCG	Human	hg38	Lenti	Lenti	Lenti	eCas9	0.674197	Exogenous	CATGGAGCCTCTCCATGGTACTCGGGGGTG	GTTTTAGAGCTAGAAATAGCAAGTTAAAATAAGGCTAGTCCGTTATCAACTTGAAAAAGTGGCACCGAGTCGGTGC	GAGCCTCTCCATGGTACTCG	.........(((.(.(((((((......((((.......((((((...((((.(......).)))).))))))......)))))))))))).))).	-22.6	-2.8
Wang2019-293T	GGTGTATCCACAGGCAGACG	Human	hg38	Lenti	Lenti	Lenti	eCas9	0.618567	Exogenous	ATGGGGTGTATCCACAGGCAGACGCGGTGA	GTTTTAGAGCTAGAAATAGCAAGTTAAAATAAGGCTAGTCCGTTATCAACTTGAAAAAGTGGCACCGAGTCGGTGC	GGTGTATCCACAGGCAGACG	.(((....))).(((.((((((((((..((((....)))).........))))))).))).)))....((((....)))).((((((...))))))	-21	-1.1
Wang2019-293T	GCATCAGCGGGTTCACGAGT	Human	hg38	Lenti	Lenti	Lenti	eCas9	0.460117	Exogenous	ATGGGCATCAGCGGGTTCACGAGTGGGTGA	GTTTTAGAGCTAGAAATAGCAAGTTAAAATAAGGCTAGTCCGTTATCAACTTGAAAAAGTGGCACCGAGTCGGTGC	GCATCAGCGGGTTCACGAGT	.....((((((........((((((((.((((....))))...)))))))).......))))))....((((....)))).((((((...))))))	-22.6	-1
Wang2019-293T	GATGCGCCGGCTCTTCTCGT	Human	hg38	Lenti	Lenti	Lenti	eCas9	0.0843928	Exogenous	ATGGGATGCGCCGGCTCTTCTCGTCGGGGT	GTTTTAGAGCTAGAAATAGCAAGTTAAAATAAGGCTAGTCCGTTATCAACTTGAAAAAGTGGCACCGAGTCGGTGC	GATGCGCCGGCTCTTCTCGT	...((((((((((......((((((((.((((....))))...))))))))..((((.(...(((......)))...).))))...))))))))))	-27.1	-2.1
Wang2019-293T	AGGGGACCTCACCCCAGACG	Human	hg38	Lenti	Lenti	Lenti	eCas9	0.422313	Exogenous	ATGGAGGGGACCTCACCCCAGACGAGGTGA	GTTTTAGAGCTAGAAATAGCAAGTTAAAATAAGGCTAGTCCGTTATCAACTTGAAAAAGTGGCACCGAGTCGGTGC	AGGGGACCTCACCCCAGACG	.((((......)))).(((((((((((.((((....))))...))))))..........)))))....((((....)))).((((((...))))))	-25.1	-7.1
Wang2019-293T	AGGGTCACGCACTGTAGACG	Human	hg38	Lenti	Lenti	Lenti	eCas9	0.52116	Exogenous	TGGGAGGGTCACGCACTGTAGACGCGGGTG	GTTTTAGAGCTAGAAATAGCAAGTTAAAATAAGGCTAGTCCGTTATCAACTTGAAAAAGTGGCACCGAGTCGGTGC	AGGGTCACGCACTGTAGACG	..(((.(((.(((((.....(((((((.((((....))))...)))))))...)).))).))).))).((((....)))).((((((...))))))	-22.7	-2.5
Wang2019-293T	AGAATCAATGAAATACGACT	Human	hg38	Lenti	Lenti	Lenti	eCas9	0.334814	Exogenous	TGGGAGAATCAATGAAATACGACTTGGGTG	GTTTTAGAGCTAGAAATAGCAAGTTAAAATAAGGCTAGTCCGTTATCAACTTGAAAAAGTGGCACCGAGTCGGTGC	AGAATCAATGAAATACGACT	........(((...((((((((((((..((((....)))).........)))))).))).)))..)))((((....)))).((((((...))))))	-19.5	0
Wang2019-293T	ACAGCCCGTGAGTGACGAGT	Human	hg38	Lenti	Lenti	Lenti	eCas9	0.57931	Exogenous	TGGGACAGCCCGTGAGTGACGAGTGGGGTG	GTTTTAGAGCTAGAAATAGCAAGTTAAAATAAGGCTAGTCCGTTATCAACTTGAAAAAGTGGCACCGAGTCGGTGC	ACAGCCCGTGAGTGACGAGT	.......((((..(((.((((((((((.((((....))))...)))))))...))).)))..))))..((((....)))).((((((...))))))	-22.4	-2.4
Wang2019-293T	ACACAGTTTAATCTGCGTCT	Human	hg38	Lenti	Lenti	Lenti	eCas9	0.133232	Exogenous	TGGGACACAGTTTAATCTGCGTCTTGGGTG	GTTTTAGAGCTAGAAATAGCAAGTTAAAATAAGGCTAGTCCGTTATCAACTTGAAAAAGTGGCACCGAGTCGGTGC	ACACAGTTTAATCTGCGTCT	...(((......))).(((((((((((.((((....))))...))))))).)))).............((((....)))).((((((...))))))	-21.3	-2.6
Wang2019-293T	AGGAGAACATCCTGGACTCG	Human	hg38	Lenti	Lenti	Lenti	eCas9	0.274838	Exogenous	ATGGAGGAGAACATCCTGGACTCGCGGTGA	GTTTTAGAGCTAGAAATAGCAAGTTAAAATAAGGCTAGTCCGTTATCAACTTGAAAAAGTGGCACCGAGTCGGTGC	AGGAGAACATCCTGGACTCG	((((.....))))(((((.(((((((..((((....)))).........)))))))))))).......((((....)))).((((((...))))))	-26.9	-3.5
Wang2019-293T	AACCTCCAGAGCTGAAGTCG	Human	hg38	Lenti	Lenti	Lenti	eCas9	0.496259	Exogenous	ATGGAACCTCCAGAGCTGAAGTCGCGGTGA	GTTTTAGAGCTAGAAATAGCAAGTTAAAATAAGGCTAGTCCGTTATCAACTTGAAAAAGTGGCACCGAGTCGGTGC	AACCTCCAGAGCTGAAGTCG	...(((.(((((((....))))))).)))(((....)))((((((...((((.(......).)))).))))))........((((((...))))))	-22.3	0
Wang2019-293T	ACGTGCGCTTCCTGAACGAG	Human	hg38	Lenti	Lenti	Lenti	eCas9	0.259078	Exogenous	ATGGACGTGCGCTTCCTGAACGAGCGGTGA	GTTTTAGAGCTAGAAATAGCAAGTTAAAATAAGGCTAGTCCGTTATCAACTTGAAAAAGTGGCACCGAGTCGGTGC	ACGTGCGCTTCCTGAACGAG	.....((((((((.....))).......((((....))))(((((...((((.(......).)))).)))))....)))))((((((...))))))	-19.3	-0.6
Wang2019-293T	GACTTGTATAAAGATCGACT	Human	hg38	Lenti	Lenti	Lenti	eCas9	0.304653	Exogenous	CATGGACTTGTATAAAGATCGACTTGGTGA	GTTTTAGAGCTAGAAATAGCAAGTTAAAATAAGGCTAGTCCGTTATCAACTTGAAAAAGTGGCACCGAGTCGGTGC	GACTTGTATAAAGATCGACT	(((((.....))).))((((((((((..((((....)))).........)))))).))))........((((....)))).((((((...))))))	-20	-1.3
Wang2019-293T	GGTAGTCAATGTTGGAGTCG	Human	hg38	Lenti	Lenti	Lenti	eCas9	0.206467	Exogenous	CATGGGTAGTCAATGTTGGAGTCGGGGTGA	GTTTTAGAGCTAGAAATAGCAAGTTAAAATAAGGCTAGTCCGTTATCAACTTGAAAAAGTGGCACCGAGTCGGTGC	GGTAGTCAATGTTGGAGTCG	.....((((.(((((((((.(((((((.((((....))))...)))))))..)))).........))))))))).......((((((...))))))	-22.5	0
Wang2019-293T	ACTCTTTCAGGTAGGACTCG	Human	hg38	Lenti	Lenti	Lenti	eCas9	0.166017	Exogenous	TGGGACTCTTTCAGGTAGGACTCGCGGGTG	GTTTTAGAGCTAGAAATAGCAAGTTAAAATAAGGCTAGTCCGTTATCAACTTGAAAAAGTGGCACCGAGTCGGTGC	ACTCTTTCAGGTAGGACTCG	(((.((((((((.(((((.(((((((..((((....)))).........)))))))))))).......)))))))).))).((((((...))))))	-28	-0.8
Wang2019-293T	GCACGTCATCGAGTACTCGT	Human	hg38	Lenti	Lenti	Lenti	eCas9	0.301728	Exogenous	ATGGGCACGTCATCGAGTACTCGTTGGTGA	GTTTTAGAGCTAGAAATAGCAAGTTAAAATAAGGCTAGTCCGTTATCAACTTGAAAAAGTGGCACCGAGTCGGTGC	GCACGTCATCGAGTACTCGT	.(((....(((((((((.(((((((((.((((....))))...)))))))...)).))).........))))))....)))((((((...))))))	-22.1	-0.4
Wang2019-293T	AAGTTGCTACAAGGGCGAGT	Human	hg38	Lenti	Lenti	Lenti	eCas9	0.317206	Exogenous	ATGGAAGTTGCTACAAGGGCGAGTTGGTGA	GTTTTAGAGCTAGAAATAGCAAGTTAAAATAAGGCTAGTCCGTTATCAACTTGAAAAAGTGGCACCGAGTCGGTGC	AAGTTGCTACAAGGGCGAGT	((((((.((...((((.((((((((((.((((....))))...)))))))...))).))))..)).)))))).........((((((...))))))	-26.2	-3.6
Wang2019-293T	GCTATTTGATGAGGACGTCT	Human	hg38	Lenti	Lenti	Lenti	eCas9	0.130954	Exogenous	ATGGGCTATTTGATGAGGACGTCTCGGTGA	GTTTTAGAGCTAGAAATAGCAAGTTAAAATAAGGCTAGTCCGTTATCAACTTGAAAAAGTGGCACCGAGTCGGTGC	GCTATTTGATGAGGACGTCT	......(((((((((((((((((((((.((((....))))...))))))).))))..)))).))))))((((....)))).((((((...))))))	-30.2	-1.9
Wang2019-293T	ATGCACTCACACCATCGACT	Human	hg38	Lenti	Lenti	Lenti	eCas9	0.273982	Exogenous	ATGGATGCACTCACACCATCGACTGGGTGA	GTTTTAGAGCTAGAAATAGCAAGTTAAAATAAGGCTAGTCCGTTATCAACTTGAAAAAGTGGCACCGAGTCGGTGC	ATGCACTCACACCATCGACT	............((((((((........((((.......((((((...((((.(......).)))).))))))......))))....)))))))).	-18.7	0
Wang2019-293T	GAAGCCCCCAAGCACCGACT	Human	hg38	Lenti	Lenti	Lenti	eCas9	0.216863	Exogenous	ATGGGAAGCCCCCAAGCACCGACTTGGTGA	GTTTTAGAGCTAGAAATAGCAAGTTAAAATAAGGCTAGTCCGTTATCAACTTGAAAAAGTGGCACCGAGTCGGTGC	GAAGCCCCCAAGCACCGACT	...........(((((((((........((((.......((((((...((((.(......).)))).))))))......))))....)))))))))	-24.2	-0.5
Wang2019-293T	GGCACTTCCAGTGCGACTCG	Human	hg38	Lenti	Lenti	Lenti	eCas9	0.248881	Exogenous	ATGGGGCACTTCCAGTGCGACTCGCGGTGA	GTTTTAGAGCTAGAAATAGCAAGTTAAAATAAGGCTAGTCCGTTATCAACTTGAAAAAGTGGCACCGAGTCGGTGC	GGCACTTCCAGTGCGACTCG	.(((((...)))))((((((((......((((.......((((((...((((.(......).)))).))))))......)))))))))))).....	-27.8	-5.5
Wang2019-293T	GCTGGGCATGGGCTTCTCGT	Human	hg38	Lenti	Lenti	Lenti	eCas9	0.227484	Exogenous	CATGGCTGGGCATGGGCTTCTCGTGGGGTG	GTTTTAGAGCTAGAAATAGCAAGTTAAAATAAGGCTAGTCCGTTATCAACTTGAAAAAGTGGCACCGAGTCGGTGC	GCTGGGCATGGGCTTCTCGT	..(((..(((((((..((.((((((((.((((....))))...)))))))).))..)))))))..)))((((....)))).((((((...))))))	-27.6	-1.8
Wang2019-293T	GGCTGAAAGCACTCTACTCG	Human	hg38	Lenti	Lenti	Lenti	eCas9	0.557639	Exogenous	ATGGGGCTGAAAGCACTCTACTCGGGGTGA	GTTTTAGAGCTAGAAATAGCAAGTTAAAATAAGGCTAGTCCGTTATCAACTTGAAAAAGTGGCACCGAGTCGGTGC	GGCTGAAAGCACTCTACTCG	........(((((..(((((((......((((.......((((((...((((.(......).)))).))))))......))))))))))).)))))	-24.7	-1
Wang2019-293T	ACTGTGGAGGAATTGCGTCT	Human	hg38	Lenti	Lenti	Lenti	eCas9	0.138501	Exogenous	ATGGACTGTGGAGGAATTGCGTCTGGGTGA	GTTTTAGAGCTAGAAATAGCAAGTTAAAATAAGGCTAGTCCGTTATCAACTTGAAAAAGTGGCACCGAGTCGGTGC	ACTGTGGAGGAATTGCGTCT	...((((.(((...((.(.((((((((.((((....))))...))))))))).))...))).))))..((((....)))).((((((...))))))	-25.5	-1.2
Wang2019-293T	GGAGGCTAGAGCCCCACTCG	Human	hg38	Lenti	Lenti	Lenti	eCas9	0.187468	Exogenous	ATGGGGAGGCTAGAGCCCCACTCGAGGTGA	GTTTTAGAGCTAGAAATAGCAAGTTAAAATAAGGCTAGTCCGTTATCAACTTGAAAAAGTGGCACCGAGTCGGTGC	GGAGGCTAGAGCCCCACTCG	((.(((....)))))(((((((......((((.......((((((...((((.(......).)))).))))))......)))))))))))......	-25.1	-6.6
Wang2019-293T	GGAAGCACAGTAGCACTCGT	Human	hg38	Lenti	Lenti	Lenti	eCas9	0.193364	Exogenous	ATGGGGAAGCACAGTAGCACTCGTTGGTGA	GTTTTAGAGCTAGAAATAGCAAGTTAAAATAAGGCTAGTCCGTTATCAACTTGAAAAAGTGGCACCGAGTCGGTGC	GGAAGCACAGTAGCACTCGT	((.(((..(.((((.((..((((((((.((((....))))...)))))))))))))).)..))).)).((((....)))).((((((...))))))	-23.4	-1
Wang2019-293T	AATAGCCAGAGATTGAGTCG	Human	hg38	Lenti	Lenti	Lenti	eCas9	0.472426	Exogenous	GGGGAATAGCCAGAGATTGAGTCGAGGTGA	GTTTTAGAGCTAGAAATAGCAAGTTAAAATAAGGCTAGTCCGTTATCAACTTGAAAAAGTGGCACCGAGTCGGTGC	AATAGCCAGAGATTGAGTCG	.(((((..(.((((.((((.(((((((.((((....))))...)))))))..))))))))))))))..((((....)))).((((((...))))))	-23.6	0
Wang2019-293T	GACAATGACGAGGACCGTCT	Human	hg38	Lenti	Lenti	Lenti	eCas9	0.149585	Exogenous	CATGGACAATGACGAGGACCGTCTCGGGTG	GTTTTAGAGCTAGAAATAGCAAGTTAAAATAAGGCTAGTCCGTTATCAACTTGAAAAAGTGGCACCGAGTCGGTGC	GACAATGACGAGGACCGTCT	....(((((..((((.(((((((((((.((((....))))...))))))).))))..)))))))))..((((....)))).((((((...))))))	-27	-4
Wang2019-293T	GGTGCACGTTGAGGGACGAG	Human	hg38	Lenti	Lenti	Lenti	eCas9	0.311134	Exogenous	ATGGGGTGCACGTTGAGGGACGAGTGGTGA	GTTTTAGAGCTAGAAATAGCAAGTTAAAATAAGGCTAGTCCGTTATCAACTTGAAAAAGTGGCACCGAGTCGGTGC	GGTGCACGTTGAGGGACGAG	.......(.(((.((((..(((((((..((((....)))).........))))))).)))).))).).((((....)))).((((((...))))))	-25.1	-2.5
Wang2019-293T	AGCACGGAGGAAAAGACGAG	Human	hg38	Lenti	Lenti	Lenti	eCas9	0.719312	Exogenous	ATGGAGCACGGAGGAAAAGACGAGGGGTGA	GTTTTAGAGCTAGAAATAGCAAGTTAAAATAAGGCTAGTCCGTTATCAACTTGAAAAAGTGGCACCGAGTCGGTGC	AGCACGGAGGAAAAGACGAG	...(((((.....((.(...(((((((.((((....))))...)))))))...)))..))))).....((((....)))).((((((...))))))	-22	0
Wang2019-293T	ACTGGAGGTTTCAGAAGACG	Human	hg38	Lenti	Lenti	Lenti	eCas9	0.460801	Exogenous	ATGGACTGGAGGTTTCAGAAGACGAGGTGA	GTTTTAGAGCTAGAAATAGCAAGTTAAAATAAGGCTAGTCCGTTATCAACTTGAAAAAGTGGCACCGAGTCGGTGC	ACTGGAGGTTTCAGAAGACG	.(((((...)))))..(((((((((((.((((....))))...))))))..........)))))....((((....)))).((((((...))))))	-20.2	-2.2
Wang2019-293T	ATCAGCCACAGGATGACTCG	Human	hg38	Lenti	Lenti	Lenti	eCas9	0.439786	Exogenous	ATGGATCAGCCACAGGATGACTCGTGGTGA	GTTTTAGAGCTAGAAATAGCAAGTTAAAATAAGGCTAGTCCGTTATCAACTTGAAAAAGTGGCACCGAGTCGGTGC	ATCAGCCACAGGATGACTCG	......(((....(((((((((......((((.......((((((...((((.(......).)))).))))))......)))))))))))))))).	-23.1	-1.3
Wang2019-293T	AGACAGAAAGAATTAACTCG	Human	hg38	Lenti	Lenti	Lenti	eCas9	0.581888	Exogenous	ATGGAGACAGAAAGAATTAACTCGGGGTGA	GTTTTAGAGCTAGAAATAGCAAGTTAAAATAAGGCTAGTCCGTTATCAACTTGAAAAAGTGGCACCGAGTCGGTGC	AGACAGAAAGAATTAACTCG	...........(((.(((((((......((((.......((((((...((((.(......).)))).))))))......))))))))))).)))..	-19	0
Wang2019-293T	AATTTACGCATTCAGACTCG	Human	hg38	Lenti	Lenti	Lenti	eCas9	0.0841161	Exogenous	ATGGAATTTACGCATTCAGACTCGAGGTGA	GTTTTAGAGCTAGAAATAGCAAGTTAAAATAAGGCTAGTCCGTTATCAACTTGAAAAAGTGGCACCGAGTCGGTGC	AATTTACGCATTCAGACTCG	.......(((((..((((((((......((((.......((((((...((((.(......).)))).))))))......)))))))))))))))))	-25.2	0
Wang2019-293T	GGCCGAGTGCCCGACACTCG	Human	hg38	Lenti	Lenti	Lenti	eCas9	0.123639	Exogenous	ATGGGGCCGAGTGCCCGACACTCGGGGTGA	GTTTTAGAGCTAGAAATAGCAAGTTAAAATAAGGCTAGTCCGTTATCAACTTGAAAAAGTGGCACCGAGTCGGTGC	GGCCGAGTGCCCGACACTCG	.((((((((.....))))))))......((((....))))(((((...((((.(......).)))).))))).........((((((...))))))	-27.2	-6.9
Wang2019-293T	ACGGCGTACTCCTGGCTCGT	Human	hg38	Lenti	Lenti	Lenti	eCas9	0.234203	Exogenous	ATGGACGGCGTACTCCTGGCTCGTGGGTGA	GTTTTAGAGCTAGAAATAGCAAGTTAAAATAAGGCTAGTCCGTTATCAACTTGAAAAAGTGGCACCGAGTCGGTGC	ACGGCGTACTCCTGGCTCGT	((((.......((((((..((((((((.((((....))))...)))))))).)))))).)))).....((((....)))).((((((...))))))	-25.3	-3
Wang2019-293T	ACAGGAGCATTTCACCGTCT	Human	hg38	Lenti	Lenti	Lenti	eCas9	0.371085	Exogenous	ATGGACAGGAGCATTTCACCGTCTGGGTGA	GTTTTAGAGCTAGAAATAGCAAGTTAAAATAAGGCTAGTCCGTTATCAACTTGAAAAAGTGGCACCGAGTCGGTGC	ACAGGAGCATTTCACCGTCT	...(((..........(((((((((((.((((....))))...))))))).))))...))).......((((....)))).((((((...))))))	-20	0
Wang2019-293T	GCTTTACGGCTCGCTCGTCT	Human	hg38	Lenti	Lenti	Lenti	eCas9	0.0989995	Exogenous	ATGGGCTTTACGGCTCGCTCGTCTCGGTGA	GTTTTAGAGCTAGAAATAGCAAGTTAAAATAAGGCTAGTCCGTTATCAACTTGAAAAAGTGGCACCGAGTCGGTGC	GCTTTACGGCTCGCTCGTCT	.....((((...(((.(((((((((((.((((....))))...))))))).)))).))))))).....((((....)))).((((((...))))))	-26	-1.4
Wang2019-293T	ATGAAGCCTCATCTTCTCGT	Human	hg38	Lenti	Lenti	Lenti	eCas9	0.288947	Exogenous	ATGGATGAAGCCTCATCTTCTCGTCGGTGA	GTTTTAGAGCTAGAAATAGCAAGTTAAAATAAGGCTAGTCCGTTATCAACTTGAAAAAGTGGCACCGAGTCGGTGC	ATGAAGCCTCATCTTCTCGT	....(((((..........((((((((.((((....))))...)))))))))))))............((((....)))).((((((...))))))	-21.6	-1.7
Wang2019-293T	GATTTCTGATGAAAAAGACG	Human	hg38	Lenti	Lenti	Lenti	eCas9	0.208152	Exogenous	ATGGGATTTCTGATGAAAAAGACGAGGTGA	GTTTTAGAGCTAGAAATAGCAAGTTAAAATAAGGCTAGTCCGTTATCAACTTGAAAAAGTGGCACCGAGTCGGTGC	GATTTCTGATGAAAAAGACG	......((((((....((((((((((..((((....)))).........))))))).)))..))))))((((....)))).((((((...))))))	-22.2	-1
Wang2019-293T	AGGAGCCAGATCCCAAGACG	Human	hg38	Lenti	Lenti	Lenti	eCas9	0.815004	Exogenous	ATGGAGGAGCCAGATCCCAAGACGTGGTGA	GTTTTAGAGCTAGAAATAGCAAGTTAAAATAAGGCTAGTCCGTTATCAACTTGAAAAAGTGGCACCGAGTCGGTGC	AGGAGCCAGATCCCAAGACG	.(((......)))...(((((((((((.((((....))))...))))))..........)))))....((((....)))).((((((...))))))	-20.5	-2.5
Wang2019-293T	AGTCGTTCCAGTATAAGACG	Human	hg38	Lenti	Lenti	Lenti	eCas9	0.435523	Exogenous	ATGGAGTCGTTCCAGTATAAGACGTGGTGA	GTTTTAGAGCTAGAAATAGCAAGTTAAAATAAGGCTAGTCCGTTATCAACTTGAAAAAGTGGCACCGAGTCGGTGC	AGTCGTTCCAGTATAAGACG	.....(((.(((....(((((((((((.((((....))))...))))))..........)))))....))).)))......((((((...))))))	-18.8	-1.6
Wang2019-293T	GACTTGAAGGAGATTCGAGT	Human	hg38	Lenti	Lenti	Lenti	eCas9	0.528613	Exogenous	ATGGGACTTGAAGGAGATTCGAGTAGGGGT	GTTTTAGAGCTAGAAATAGCAAGTTAAAATAAGGCTAGTCCGTTATCAACTTGAAAAAGTGGCACCGAGTCGGTGC	GACTTGAAGGAGATTCGAGT	.(((((((.....)))))))(((((((.((((....))))...)))))))..................((((....)))).((((((...))))))	-21.9	-5.7
Wang2019-293T	ATCCCAAGACTAAGGACTCG	Human	hg38	Lenti	Lenti	Lenti	eCas9	0.276583	Exogenous	ATGGATCCCAAGACTAAGGACTCGGGGTGA	GTTTTAGAGCTAGAAATAGCAAGTTAAAATAAGGCTAGTCCGTTATCAACTTGAAAAAGTGGCACCGAGTCGGTGC	ATCCCAAGACTAAGGACTCG	.......((....(((((.(((((((..((((....)))).........))))))))))))....)).((((....)))).((((((...))))))	-23.8	-0.8
Wang2019-293T	AAACAATTCCCTGTCACTCG	Human	hg38	Lenti	Lenti	Lenti	eCas9	0.0813084	Exogenous	ATGGAAACAATTCCCTGTCACTCGAGGTGA	GTTTTAGAGCTAGAAATAGCAAGTTAAAATAAGGCTAGTCCGTTATCAACTTGAAAAAGTGGCACCGAGTCGGTGC	AAACAATTCCCTGTCACTCG	..........(((..(((((((......((((.......((((((...((((.(......).)))).))))))......))))))))))))))...	-19.6	0
Wang2019-293T	GCACAGCTGGAGCAACGACT	Human	hg38	Lenti	Lenti	Lenti	eCas9	0.343789	Exogenous	ATGGGCACAGCTGGAGCAACGACTCGGTGA	GTTTTAGAGCTAGAAATAGCAAGTTAAAATAAGGCTAGTCCGTTATCAACTTGAAAAAGTGGCACCGAGTCGGTGC	GCACAGCTGGAGCAACGACT	.(((..((((((((.....)))))))).((((....))))(((((...((((.(......).)))).)))))......)))((((((...))))))	-22.3	-0.3
Wang2019-293T	ATGTACCCTTTATATCGTCT	Human	hg38	Lenti	Lenti	Lenti	eCas9	0.17087	Exogenous	ATGGATGTACCCTTTATATCGTCTGGGTGA	GTTTTAGAGCTAGAAATAGCAAGTTAAAATAAGGCTAGTCCGTTATCAACTTGAAAAAGTGGCACCGAGTCGGTGC	ATGTACCCTTTATATCGTCT	................(((((((((((.((((....))))...))))))).)))).............((((....)))).((((((...))))))	-19.8	0
Wang2019-293T	ACACCTGACCTTCTAAGACG	Human	hg38	Lenti	Lenti	Lenti	eCas9	0.59408	Exogenous	GGGGACACCTGACCTTCTAAGACGGGGTGA	GTTTTAGAGCTAGAAATAGCAAGTTAAAATAAGGCTAGTCCGTTATCAACTTGAAAAAGTGGCACCGAGTCGGTGC	ACACCTGACCTTCTAAGACG	.((((.(((..(((((((...)))))))((((.......((((((...((((.(......).)))).))))))......)))).....))))))).	-19.7	0
Wang2019-293T	GGCACAATAGAGGACACGAG	Human	hg38	Lenti	Lenti	Lenti	eCas9	0.526959	Exogenous	ATGGGGCACAATAGAGGACACGAGCGGTGA	GTTTTAGAGCTAGAAATAGCAAGTTAAAATAAGGCTAGTCCGTTATCAACTTGAAAAAGTGGCACCGAGTCGGTGC	GGCACAATAGAGGACACGAG	......((((.((((.(...(((((((.((((....))))...)))))))...)...)))).))))..((((....)))).((((((...))))))	-23.2	0
Wang2019-293T	GGTTTCAAAATCAGGAGTCG	Human	hg38	Lenti	Lenti	Lenti	eCas9	0.325567	Exogenous	CATGGGTTTCAAAATCAGGAGTCGGGGTGA	GTTTTAGAGCTAGAAATAGCAAGTTAAAATAAGGCTAGTCCGTTATCAACTTGAAAAAGTGGCACCGAGTCGGTGC	GGTTTCAAAATCAGGAGTCG	((((....)))).((((((.(((((((.((((....))))...)))))))..)))...))).......((((....)))).((((((...))))))	-20.7	-0.8
Wang2019-293T	AGCACAGCACGTACGACTCG	Human	hg38	Lenti	Lenti	Lenti	eCas9	0.308686	Exogenous	ATGGAGCACAGCACGTACGACTCGCGGTGA	GTTTTAGAGCTAGAAATAGCAAGTTAAAATAAGGCTAGTCCGTTATCAACTTGAAAAAGTGGCACCGAGTCGGTGC	AGCACAGCACGTACGACTCG	......((((...(((((((((......((((.......((((((...((((.(......).)))).))))))......)))))))))))))))))	-27.9	0
Wang2019-293T	ACTACAGCGAAGGCTACTCG	Human	hg38	Lenti	Lenti	Lenti	eCas9	0.484869	Exogenous	ATGGACTACAGCGAAGGCTACTCGTGGTGA	GTTTTAGAGCTAGAAATAGCAAGTTAAAATAAGGCTAGTCCGTTATCAACTTGAAAAAGTGGCACCGAGTCGGTGC	ACTACAGCGAAGGCTACTCG	.....((((..(((((.((.(((((((.((((....))))...)))))))..)).)))))))))....((((....)))).((((((...))))))	-23.2	-2.6
Wang2019-293T	ACTCACATGGTACATAGACG	Human	hg38	Lenti	Lenti	Lenti	eCas9	0.517293	Exogenous	TGGGACTCACATGGTACATAGACGTGGGTG	GTTTTAGAGCTAGAAATAGCAAGTTAAAATAAGGCTAGTCCGTTATCAACTTGAAAAAGTGGCACCGAGTCGGTGC	ACTCACATGGTACATAGACG	......((((.((.(((...(((((((.((((....))))...)))))))....))))))))).....((((....)))).((((((...))))))	-22	0
Wang2019-293T	ATCGTTGAGGCATCAACTCG	Human	hg38	Lenti	Lenti	Lenti	eCas9	0.348152	Exogenous	TGGGATCGTTGAGGCATCAACTCGAGGGTG	GTTTTAGAGCTAGAAATAGCAAGTTAAAATAAGGCTAGTCCGTTATCAACTTGAAAAAGTGGCACCGAGTCGGTGC	ATCGTTGAGGCATCAACTCG	.........(((((.(((((((......((((.......((((((...((((.(......).)))).))))))......))))))))))).)))))	-25.6	-4.6
Wang2019-293T	GGGATTCTACCATCGAGTCG	Human	hg38	Lenti	Lenti	Lenti	eCas9	0.353622	Exogenous	ATGGGGGATTCTACCATCGAGTCGGGGTGA	GTTTTAGAGCTAGAAATAGCAAGTTAAAATAAGGCTAGTCCGTTATCAACTTGAAAAAGTGGCACCGAGTCGGTGC	GGGATTCTACCATCGAGTCG	..........((((((.(((((......((((.......((((((...((((.(......).)))).))))))......))))))))).)))))).	-25.3	-3.8
Wang2019-293T	GTACGTCCGAGACACAGTCG	Human	hg38	Lenti	Lenti	Lenti	eCas9	0.610989	Exogenous	ATGGGTACGTCCGAGACACAGTCGTGGTGA	GTTTTAGAGCTAGAAATAGCAAGTTAAAATAAGGCTAGTCCGTTATCAACTTGAAAAAGTGGCACCGAGTCGGTGC	GTACGTCCGAGACACAGTCG	.......((.(((..((((.(((((((.((((....))))...)))))))..)))).)))))......((((....)))).((((((...))))))	-23.8	-0.7
Wang2019-293T	AGTCAGAGGACCTCCAGACG	Human	hg38	Lenti	Lenti	Lenti	eCas9	0.503772	Exogenous	ATGGAGTCAGAGGACCTCCAGACGAGGTGA	GTTTTAGAGCTAGAAATAGCAAGTTAAAATAAGGCTAGTCCGTTATCAACTTGAAAAAGTGGCACCGAGTCGGTGC	AGTCAGAGGACCTCCAGACG	.......((((..((.....(((((((.((((....))))...)))))))..))...)))).......((((....)))).((((((...))))))	-21.3	-2.9
Wang2019-293T	GGAATATCCCCCATAACTCG	Human	hg38	Lenti	Lenti	Lenti	eCas9	0.806921	Exogenous	ATGGGGAATATCCCCCATAACTCGGGGTGA	GTTTTAGAGCTAGAAATAGCAAGTTAAAATAAGGCTAGTCCGTTATCAACTTGAAAAAGTGGCACCGAGTCGGTGC	GGAATATCCCCCATAACTCG	(((...)))..(((.(((((((......((((.......((((((...((((.(......).)))).))))))......)))))))))))..))).	-20.6	-1
Wang2019-293T	GTACATTGCGGACACACGAG	Human	hg38	Lenti	Lenti	Lenti	eCas9	0.471711	Exogenous	ATGGGTACATTGCGGACACACGAGTGGTGA	GTTTTAGAGCTAGAAATAGCAAGTTAAAATAAGGCTAGTCCGTTATCAACTTGAAAAAGTGGCACCGAGTCGGTGC	GTACATTGCGGACACACGAG	.......((((((.......(((((((.((((....))))...))))))).......)))))).....((((....)))).((((((...))))))	-25.1	-0.8
Wang2019-293T	AAAGGAGAACGTCTAACGAG	Human	hg38	Lenti	Lenti	Lenti	eCas9	0.29867	Exogenous	ATGGAAAGGAGAACGTCTAACGAGAGGTGA	GTTTTAGAGCTAGAAATAGCAAGTTAAAATAAGGCTAGTCCGTTATCAACTTGAAAAAGTGGCACCGAGTCGGTGC	AAAGGAGAACGTCTAACGAG	....((.((((.(((.(...(((((((.((((....))))...)))))))...).)))..)))).)).((((....)))).((((((...))))))	-22.3	-0.4
Wang2019-293T	GATTTAACTAAAACCACTCG	Human	hg38	Lenti	Lenti	Lenti	eCas9	0.10755	Exogenous	CATGGATTTAACTAAAACCACTCGTGGTGA	GTTTTAGAGCTAGAAATAGCAAGTTAAAATAAGGCTAGTCCGTTATCAACTTGAAAAAGTGGCACCGAGTCGGTGC	GATTTAACTAAAACCACTCG	.......((((((((....)))))))).((((....))))(((((...((((.(......).)))).))))).........((((((...))))))	-23.2	0
Wang2019-293T	GCAGCATACTCCTTCACGAG	Human	hg38	Lenti	Lenti	Lenti	eCas9	0.588723	Exogenous	ATGGGCAGCATACTCCTTCACGAGGGGTGA	GTTTTAGAGCTAGAAATAGCAAGTTAAAATAAGGCTAGTCCGTTATCAACTTGAAAAAGTGGCACCGAGTCGGTGC	GCAGCATACTCCTTCACGAG	..(((..(((((((......(((((((.((((....))))...)))))))))))..)))..)))....((((....)))).((((((...))))))	-18.3	-0.7
Wang2019-293T	GCCAGTGGTCCAGCCAGTCG	Human	hg38	Lenti	Lenti	Lenti	eCas9	0.608696	Exogenous	ATGGGCCAGTGGTCCAGCCAGTCGGGGTGA	GTTTTAGAGCTAGAAATAGCAAGTTAAAATAAGGCTAGTCCGTTATCAACTTGAAAAAGTGGCACCGAGTCGGTGC	GCCAGTGGTCCAGCCAGTCG	......((.(.((((.....(((((((.((((....))))...)))))))..)))).).)).......((((....)))).((((((...))))))	-24.3	-2.8
Wang2019-293T	ATATGACGATCAGTGACGAG	Human	hg38	Lenti	Lenti	Lenti	eCas9	0.312356	Exogenous	ATGGATATGACGATCAGTGACGAGTGGTGA	GTTTTAGAGCTAGAAATAGCAAGTTAAAATAAGGCTAGTCCGTTATCAACTTGAAAAAGTGGCACCGAGTCGGTGC	ATATGACGATCAGTGACGAG	..((((((((.(((......(((((((.((((....))))...)))))))...))).)).))))))..((((....)))).((((((...))))))	-22	0
Wang2019-293T	GTCTTCCAAGATCAAACTCG	Human	hg38	Lenti	Lenti	Lenti	eCas9	0.459244	Exogenous	ATGGGTCTTCCAAGATCAAACTCGGGGTGA	GTTTTAGAGCTAGAAATAGCAAGTTAAAATAAGGCTAGTCCGTTATCAACTTGAAAAAGTGGCACCGAGTCGGTGC	GTCTTCCAAGATCAAACTCG	..........(((..(((((((......((((.......((((((...((((.(......).)))).))))))......))))))))))).)))..	-19	-0.1
Wang2019-293T	ACATGATGCGGATAAAGACG	Human	hg38	Lenti	Lenti	Lenti	eCas9	0.626136	Exogenous	ATGGACATGATGCGGATAAAGACGTGGTGA	GTTTTAGAGCTAGAAATAGCAAGTTAAAATAAGGCTAGTCCGTTATCAACTTGAAAAAGTGGCACCGAGTCGGTGC	ACATGATGCGGATAAAGACG	...((((((((((..((...(((((((.((((....))))...)))))))....)).))))).)))))((((....)))).((((((...))))))	-26.8	0
Wang2019-293T	ATGTACCAAAATCCACGACT	Human	hg38	Lenti	Lenti	Lenti	eCas9	0.297734	Exogenous	ATGGATGTACCAAAATCCACGACTTGGTGA	GTTTTAGAGCTAGAAATAGCAAGTTAAAATAAGGCTAGTCCGTTATCAACTTGAAAAAGTGGCACCGAGTCGGTGC	ATGTACCAAAATCCACGACT	................((((((((((..((((....)))).........)))))).))))........((((....)))).((((((...))))))	-18.7	0
Wang2019-293T	GCTTTCCTGGATTGAACGAG	Human	hg38	Lenti	Lenti	Lenti	eCas9	0.449075	Exogenous	ATGGGCTTTCCTGGATTGAACGAGGGGTGA	GTTTTAGAGCTAGAAATAGCAAGTTAAAATAAGGCTAGTCCGTTATCAACTTGAAAAAGTGGCACCGAGTCGGTGC	GCTTTCCTGGATTGAACGAG	.......(((((((..(...(((((((.((((....))))...)))))))..)..)))))))......((((....)))).((((((...))))))	-23.4	0
Wang2019-293T	GGAGGTCTCGGACAGCGAGT	Human	hg38	Lenti	Lenti	Lenti	eCas9	0.489831	Exogenous	ATGGGGAGGTCTCGGACAGCGAGTCGGTGA	GTTTTAGAGCTAGAAATAGCAAGTTAAAATAAGGCTAGTCCGTTATCAACTTGAAAAAGTGGCACCGAGTCGGTGC	GGAGGTCTCGGACAGCGAGT	...(((..((((((((...((((((((.((((....))))...))))))))..))).)))))..))).((((....)))).((((((...))))))	-31.2	-4.1
Wang2019-293T	GAATCATGAGATATTACGAG	Human	hg38	Lenti	Lenti	Lenti	eCas9	0.284644	Exogenous	ATGGGAATCATGAGATATTACGAGCGGTGA	GTTTTAGAGCTAGAAATAGCAAGTTAAAATAAGGCTAGTCCGTTATCAACTTGAAAAAGTGGCACCGAGTCGGTGC	GAATCATGAGATATTACGAG	.....(((.(((....(...(((((((.((((....))))...)))))))..)....)))))).....((((....)))).((((((...))))))	-17.6	0
Wang2019-293T	GGCCGTGGAAGGTCCAGTCG	Human	hg38	Lenti	Lenti	Lenti	eCas9	0.296563	Exogenous	ATGGGGCCGTGGAAGGTCCAGTCGTGGTGA	GTTTTAGAGCTAGAAATAGCAAGTTAAAATAAGGCTAGTCCGTTATCAACTTGAAAAAGTGGCACCGAGTCGGTGC	GGCCGTGGAAGGTCCAGTCG	((((......)))).((((.(((((((.((((....))))...)))))))..))))............((((....)))).((((((...))))))	-24.6	-5
Wang2019-293T	AGTGTTTGAGCCAAACGAGT	Human	hg38	Lenti	Lenti	Lenti	eCas9	0.554505	Exogenous	ATGGAGTGTTTGAGCCAAACGAGTAGGGGT	GTTTTAGAGCTAGAAATAGCAAGTTAAAATAAGGCTAGTCCGTTATCAACTTGAAAAAGTGGCACCGAGTCGGTGC	AGTGTTTGAGCCAAACGAGT	........((((.......((((((((.((((....))))...)))))))).))))............((((....)))).((((((...))))))	-19.5	-2.4
Wang2019-293T	GATCTTCATCTCTCCAGTCG	Human	hg38	Lenti	Lenti	Lenti	eCas9	0.298447	Exogenous	ATGGGATCTTCATCTCTCCAGTCGGGGTGA	GTTTTAGAGCTAGAAATAGCAAGTTAAAATAAGGCTAGTCCGTTATCAACTTGAAAAAGTGGCACCGAGTCGGTGC	GATCTTCATCTCTCCAGTCG	...............((((.(((((((.((((....))))...)))))))..))))............((((....)))).((((((...))))))	-19.6	0
Wang2019-293T	GTACTTCGGATCCATCGAGT	Human	hg38	Lenti	Lenti	Lenti	eCas9	0.559091	Exogenous	ATGGGTACTTCGGATCCATCGAGTTGGTGA	GTTTTAGAGCTAGAAATAGCAAGTTAAAATAAGGCTAGTCCGTTATCAACTTGAAAAAGTGGCACCGAGTCGGTGC	GTACTTCGGATCCATCGAGT	......(((((........((((((((.((((....))))...))))))))......)))))......((((....)))).((((((...))))))	-21.6	-1.3
Wang2019-293T	GCAGTGGCTCCGGAGAGTCG	Human	hg38	Lenti	Lenti	Lenti	eCas9	0.677463	Exogenous	ATGGGCAGTGGCTCCGGAGAGTCGCGGTGA	GTTTTAGAGCTAGAAATAGCAAGTTAAAATAAGGCTAGTCCGTTATCAACTTGAAAAAGTGGCACCGAGTCGGTGC	GCAGTGGCTCCGGAGAGTCG	(((.((((((((((.((((.(((((((.((((....))))...)))))))..))))..))))......((((....))))......)))))).)))	-28.4	-5.4
Wang2019-293T	ATTTCAGCTTATCAGCGTCT	Human	hg38	Lenti	Lenti	Lenti	eCas9	0.0481144	Exogenous	ATGGATTTCAGCTTATCAGCGTCTGGGTGA	GTTTTAGAGCTAGAAATAGCAAGTTAAAATAAGGCTAGTCCGTTATCAACTTGAAAAAGTGGCACCGAGTCGGTGC	ATTTCAGCTTATCAGCGTCT	((((((((((...(((....)))...))))).)))))..((((((...((((.(......).)))).))))))........((((((...))))))	-22.1	-1.4
Wang2019-293T	GTTGCTGGCATTCTTACGAG	Human	hg38	Lenti	Lenti	Lenti	eCas9	0.437714	Exogenous	ATGGGTTGCTGGCATTCTTACGAGTGGTGA	GTTTTAGAGCTAGAAATAGCAAGTTAAAATAAGGCTAGTCCGTTATCAACTTGAAAAAGTGGCACCGAGTCGGTGC	GTTGCTGGCATTCTTACGAG	((((.((((...((..(...(((((((.((((....))))...)))))))...)..))...)))).))))...........((((((...))))))	-21.4	0
Wang2019-293T	ATCAGGAGAAAGACGACTCG	Human	hg38	Lenti	Lenti	Lenti	eCas9	0.449839	Exogenous	ATGGATCAGGAGAAAGACGACTCGGGGTGA	GTTTTAGAGCTAGAAATAGCAAGTTAAAATAAGGCTAGTCCGTTATCAACTTGAAAAAGTGGCACCGAGTCGGTGC	ATCAGGAGAAAGACGACTCG	.............(((((((((......((((.......((((((...((((.(......).)))).))))))......)))))))))))))....	-24.8	-1.7
Wang2019-293T	GCAACGTTGCAGCACACTCG	Human	hg38	Lenti	Lenti	Lenti	eCas9	0.290958	Exogenous	ATGGGCAACGTTGCAGCACACTCGAGGTGA	GTTTTAGAGCTAGAAATAGCAAGTTAAAATAAGGCTAGTCCGTTATCAACTTGAAAAAGTGGCACCGAGTCGGTGC	GCAACGTTGCAGCACACTCG	(((....))).(((((((((((......((((.......((((((...((((.(......).)))).))))))......)))))))))))..))))	-25.1	-2.1
Wang2019-293T	AGCGTGGTAAGCGGCAGACG	Human	hg38	Lenti	Lenti	Lenti	eCas9	0.634499	Exogenous	ATGGAGCGTGGTAAGCGGCAGACGGGGTGA	GTTTTAGAGCTAGAAATAGCAAGTTAAAATAAGGCTAGTCCGTTATCAACTTGAAAAAGTGGCACCGAGTCGGTGC	AGCGTGGTAAGCGGCAGACG	....((((((.((((((...(((((((.((((....))))...)))))))....)).).)))))))))((((....)))).((((((...))))))	-24.9	-1.5
Wang2019-293T	GATGTGGATCTATGTCGTCT	Human	hg38	Lenti	Lenti	Lenti	eCas9	0.176219	Exogenous	ATGGGATGTGGATCTATGTCGTCTTGGGGT	GTTTTAGAGCTAGAAATAGCAAGTTAAAATAAGGCTAGTCCGTTATCAACTTGAAAAAGTGGCACCGAGTCGGTGC	GATGTGGATCTATGTCGTCT	((((.(((.(((.(((...((((((((.((((....))))...)))))))).)))))))))..)))).((((....)))).((((((...))))))	-26.9	-2.5
Wang2019-293T	GGAAGTACAGGCGCTACTCG	Human	hg38	Lenti	Lenti	Lenti	eCas9	0.402997	Exogenous	ATGGGGAAGTACAGGCGCTACTCGCGGTGA	GTTTTAGAGCTAGAAATAGCAAGTTAAAATAAGGCTAGTCCGTTATCAACTTGAAAAAGTGGCACCGAGTCGGTGC	GGAAGTACAGGCGCTACTCG	..........((((((((((((......((((.......((((((...((((.(......).)))).))))))......))))))))))).)))))	-25	-0.1
Wang2019-293T	GAGATGGAGCTGACGCTCGT	Human	hg38	Lenti	Lenti	Lenti	eCas9	0.136607	Exogenous	ATGGGAGATGGAGCTGACGCTCGTGGGTGA	GTTTTAGAGCTAGAAATAGCAAGTTAAAATAAGGCTAGTCCGTTATCAACTTGAAAAAGTGGCACCGAGTCGGTGC	GAGATGGAGCTGACGCTCGT	((((((((.(((..(((..((((((((.((((....))))...)))))))).)))))))))))).)).((((....)))).((((((...))))))	-26.8	-5.3
Wang2019-293T	GAAGGCTAAGACGGGCTCGT	Human	hg38	Lenti	Lenti	Lenti	eCas9	0.167138	Exogenous	ATGGGAAGGCTAAGACGGGCTCGTTGGTGA	GTTTTAGAGCTAGAAATAGCAAGTTAAAATAAGGCTAGTCCGTTATCAACTTGAAAAAGTGGCACCGAGTCGGTGC	GAAGGCTAAGACGGGCTCGT	.........((((((((.(((((((((.((((....))))...)))))))...)).))))))))....((((....)))).((((((...))))))	-28	-3
Wang2019-293T	GGAGGAAGTTTGGGTACTCG	Human	hg38	Lenti	Lenti	Lenti	eCas9	0.494229	Exogenous	ATGGGGAGGAAGTTTGGGTACTCGGGGTGA	GTTTTAGAGCTAGAAATAGCAAGTTAAAATAAGGCTAGTCCGTTATCAACTTGAAAAAGTGGCACCGAGTCGGTGC	GGAGGAAGTTTGGGTACTCG	............((.(((.(((((((..((((....)))).........)))))))))))).......((((....)))).((((((...))))))	-19.7	-1.9
Wang2019-293T	GCAAATGAGCACATTCTCGT	Human	hg38	Lenti	Lenti	Lenti	eCas9	0.177891	Exogenous	CATGGCAAATGAGCACATTCTCGTAGGGTG	GTTTTAGAGCTAGAAATAGCAAGTTAAAATAAGGCTAGTCCGTTATCAACTTGAAAAAGTGGCACCGAGTCGGTGC	GCAAATGAGCACATTCTCGT	((....((((((......))))))....)).........((((((...((((.(......).)))).))))))........((((((...))))))	-20.8	-2.2
Wang2019-293T	GGCACTGGTGAGCCAAGACG	Human	hg38	Lenti	Lenti	Lenti	eCas9	0.723721	Exogenous	CATGGGCACTGGTGAGCCAAGACGTGGTGA	GTTTTAGAGCTAGAAATAGCAAGTTAAAATAAGGCTAGTCCGTTATCAACTTGAAAAAGTGGCACCGAGTCGGTGC	GGCACTGGTGAGCCAAGACG	((.(((((((((((.....)))))....((((....)))).............)))))))).......((((....)))).((((((...))))))	-24.3	-4.4
Wang2019-293T	AGCCCTGGACTTGATCGAGT	Human	hg38	Lenti	Lenti	Lenti	eCas9	0.450769	Exogenous	TGGGAGCCCTGGACTTGATCGAGTCGGGTG	GTTTTAGAGCTAGAAATAGCAAGTTAAAATAAGGCTAGTCCGTTATCAACTTGAAAAAGTGGCACCGAGTCGGTGC	AGCCCTGGACTTGATCGAGT	.....((((((.(.((...((((((((.((((....))))...)))))))).))).))))))......((((....)))).((((((...))))))	-23.8	-1.3
Wang2019-293T	ATCTCAGCATCACATAGTCG	Human	hg38	Lenti	Lenti	Lenti	eCas9	0.31	Exogenous	TGGGATCTCAGCATCACATAGTCGCGGGTG	GTTTTAGAGCTAGAAATAGCAAGTTAAAATAAGGCTAGTCCGTTATCAACTTGAAAAAGTGGCACCGAGTCGGTGC	ATCTCAGCATCACATAGTCG	...........((.(((((.(((((((.((((....))))...)))))))..))))))).........((((....)))).((((((...))))))	-21.2	0
Wang2019-293T	GTGCTTCTATGCTCAACTCG	Human	hg38	Lenti	Lenti	Lenti	eCas9	0.234336	Exogenous	ATGGGTGCTTCTATGCTCAACTCGGGGTGA	GTTTTAGAGCTAGAAATAGCAAGTTAAAATAAGGCTAGTCCGTTATCAACTTGAAAAAGTGGCACCGAGTCGGTGC	GTGCTTCTATGCTCAACTCG	....(((((.((((............)))))))))....((((((...((((.(......).)))).))))))........((((((...))))))	-22	-1.9
Wang2019-293T	GGCTGAAAGCCGGAGCGAGT	Human	hg38	Lenti	Lenti	Lenti	eCas9	0.445583	Exogenous	ATGGGGCTGAAAGCCGGAGCGAGTGGGTGA	GTTTTAGAGCTAGAAATAGCAAGTTAAAATAAGGCTAGTCCGTTATCAACTTGAAAAAGTGGCACCGAGTCGGTGC	GGCTGAAAGCCGGAGCGAGT	((((...))))(((((...((((((((.((((....))))...))))))))..))...))).......((((....)))).((((((...))))))	-25	-4.6
Wang2019-293T	GGGCTGCACTCACCCACTCG	Human	hg38	Lenti	Lenti	Lenti	eCas9	0.373979	Exogenous	ATGGGGGCTGCACTCACCCACTCGAGGTGA	GTTTTAGAGCTAGAAATAGCAAGTTAAAATAAGGCTAGTCCGTTATCAACTTGAAAAAGTGGCACCGAGTCGGTGC	GGGCTGCACTCACCCACTCG	..........((((.(((((((......((((.......((((((...((((.(......).)))).))))))......))))))))))).)))).	-25.3	-3.7
Wang2019-293T	GTTGAAGGAGGCCGGCTCGT	Human	hg38	Lenti	Lenti	Lenti	eCas9	0.193504	Exogenous	CATGGTTGAAGGAGGCCGGCTCGTGGGTGA	GTTTTAGAGCTAGAAATAGCAAGTTAAAATAAGGCTAGTCCGTTATCAACTTGAAAAAGTGGCACCGAGTCGGTGC	GTTGAAGGAGGCCGGCTCGT	(((((.((.(((.((((..((((((((.((((....))))...)))))))).)))).).)).)).)))))...........((((((...))))))	-27.6	-2.6
Wang2019-293T	GCAGGTGGGGCACTCACTCG	Human	hg38	Lenti	Lenti	Lenti	eCas9	0.337628	Exogenous	ATGGGCAGGTGGGGCACTCACTCGGGGTGA	GTTTTAGAGCTAGAAATAGCAAGTTAAAATAAGGCTAGTCCGTTATCAACTTGAAAAAGTGGCACCGAGTCGGTGC	GCAGGTGGGGCACTCACTCG	.........(((((.(((((((......((((.......((((((...((((.(......).)))).))))))......))))))))))).)))))	-26.3	-4.8
Wang2019-293T	GGCACCGGCTGAGCCACTCG	Human	hg38	Lenti	Lenti	Lenti	eCas9	0.601171	Exogenous	ATGGGGCACCGGCTGAGCCACTCGGGGTGA	GTTTTAGAGCTAGAAATAGCAAGTTAAAATAAGGCTAGTCCGTTATCAACTTGAAAAAGTGGCACCGAGTCGGTGC	GGCACCGGCTGAGCCACTCG	.(((((((((..((((((..........((((....))))(((((...((((.(......).)))).))))).....))))))....)))))))))	-29.9	-3.5
Wang2019-293T	AAGCAGCTTCCCAGAACTCG	Human	hg38	Lenti	Lenti	Lenti	eCas9	0.47296	Exogenous	ATGGAAGCAGCTTCCCAGAACTCGAGGTGA	GTTTTAGAGCTAGAAATAGCAAGTTAAAATAAGGCTAGTCCGTTATCAACTTGAAAAAGTGGCACCGAGTCGGTGC	AAGCAGCTTCCCAGAACTCG	.....((...((.((.((((((......((((.......((((((...((((.(......).)))).))))))......)))))))))))))).))	-20.2	0
Wang2019-293T	GTGGGAAGAAGTTTAAGTCG	Human	hg38	Lenti	Lenti	Lenti	eCas9	0.359848	Exogenous	ATGGGTGGGAAGAAGTTTAAGTCGAGGTGA	GTTTTAGAGCTAGAAATAGCAAGTTAAAATAAGGCTAGTCCGTTATCAACTTGAAAAAGTGGCACCGAGTCGGTGC	GTGGGAAGAAGTTTAAGTCG	...(((.........((((.(((((((.((((....))))...)))))))..))))..))).......((((....)))).((((((...))))))	-20.4	0
Wang2019-293T	ACTCCGTACTGGAAAACTCG	Human	hg38	Lenti	Lenti	Lenti	eCas9	0.523209	Exogenous	ATGGACTCCGTACTGGAAAACTCGGGGTGA	GTTTTAGAGCTAGAAATAGCAAGTTAAAATAAGGCTAGTCCGTTATCAACTTGAAAAAGTGGCACCGAGTCGGTGC	ACTCCGTACTGGAAAACTCG	.....((((((....(((((((......((((.......((((((...((((.(......).)))).))))))......)))))))))))))))))	-23.8	-2
Wang2019-293T	GCTGAGCCCACCATGACTCG	Human	hg38	Lenti	Lenti	Lenti	eCas9	0.421184	Exogenous	CATGGCTGAGCCCACCATGACTCGGGGTGA	GTTTTAGAGCTAGAAATAGCAAGTTAAAATAAGGCTAGTCCGTTATCAACTTGAAAAAGTGGCACCGAGTCGGTGC	GCTGAGCCCACCATGACTCG	........((((..((((((((......((((.......((((((...((((.(......).)))).))))))......)))))))))))))))).	-26.3	-0.9
Wang2019-293T	GCTGCGCCGCATCCACTCGT	Human	hg38	Lenti	Lenti	Lenti	eCas9	0.200255	Exogenous	ATGGGCTGCGCCGCATCCACTCGTAGGGGT	GTTTTAGAGCTAGAAATAGCAAGTTAAAATAAGGCTAGTCCGTTATCAACTTGAAAAAGTGGCACCGAGTCGGTGC	GCTGCGCCGCATCCACTCGT	...((((((.....(((((.((......((((.......((((((...((((.(......).)))).))))))......)))))))))))))))))	-23.1	-1.1
Wang2019-293T	GGCCTTCAAGCTCTACGACT	Human	hg38	Lenti	Lenti	Lenti	eCas9	0.298721	Exogenous	ATGGGGCCTTCAAGCTCTACGACTTGGTGA	GTTTTAGAGCTAGAAATAGCAAGTTAAAATAAGGCTAGTCCGTTATCAACTTGAAAAAGTGGCACCGAGTCGGTGC	GGCCTTCAAGCTCTACGACT	....(((.(((((((.........))))))).)))....((((((...((((.(......).)))).))))))........((((((...))))))	-23.6	-0.7
Wang2019-293T	AGATTGTGCCCACCTACGAG	Human	hg38	Lenti	Lenti	Lenti	eCas9	0.515701	Exogenous	ATGGAGATTGTGCCCACCTACGAGCGGTGA	GTTTTAGAGCTAGAAATAGCAAGTTAAAATAAGGCTAGTCCGTTATCAACTTGAAAAAGTGGCACCGAGTCGGTGC	AGATTGTGCCCACCTACGAG	.(((((.(((.((((...))))......((((....))))............))))))))........((((....)))).((((((...))))))	-21.2	-1
Wang2019-293T	GCTGATGAAGCTGTCACTCG	Human	hg38	Lenti	Lenti	Lenti	eCas9	0.231546	Exogenous	CATGGCTGATGAAGCTGTCACTCGAGGGTG	GTTTTAGAGCTAGAAATAGCAAGTTAAAATAAGGCTAGTCCGTTATCAACTTGAAAAAGTGGCACCGAGTCGGTGC	GCTGATGAAGCTGTCACTCG	(((..((((((((.....)))))))).))).........((((((...((((.(......).)))).))))))........((((((...))))))	-23.6	-2.5
Wang2019-293T	ACACTGTGCCCATCTACGAG	Human	hg38	Lenti	Lenti	Lenti	eCas9	0.367164	Exogenous	ATGGACACTGTGCCCATCTACGAGGGGTGA	GTTTTAGAGCTAGAAATAGCAAGTTAAAATAAGGCTAGTCCGTTATCAACTTGAAAAAGTGGCACCGAGTCGGTGC	ACACTGTGCCCATCTACGAG	..((((.(((..........(((((((.((((....))))...)))))))..))))))).........((((....)))).((((((...))))))	-19.9	0
Wang2019-293T	GATGTACAGGATGCGCTCGT	Human	hg38	Lenti	Lenti	Lenti	eCas9	0.34638	Exogenous	ATGGGATGTACAGGATGCGCTCGTAGGGGT	GTTTTAGAGCTAGAAATAGCAAGTTAAAATAAGGCTAGTCCGTTATCAACTTGAAAAAGTGGCACCGAGTCGGTGC	GATGTACAGGATGCGCTCGT	((((.((.((((..(((..((((((((.((((....))))...)))))))).)))..)))))))))).((((....)))).((((((...))))))	-28.2	-1
Wang2019-293T	GAGCCTGGGCACCAAACTCG	Human	hg38	Lenti	Lenti	Lenti	eCas9	0.479306	Exogenous	ATGGGAGCCTGGGCACCAAACTCGCGGTGA	GTTTTAGAGCTAGAAATAGCAAGTTAAAATAAGGCTAGTCCGTTATCAACTTGAAAAAGTGGCACCGAGTCGGTGC	GAGCCTGGGCACCAAACTCG	........(((((..(((((((......((((.......((((((...((((.(......).)))).))))))......))))))))))).)))))	-26.4	-4.5
Wang2019-293T	GGAATCCGGACAATGACGAG	Human	hg38	Lenti	Lenti	Lenti	eCas9	0.588859	Exogenous	ATGGGGAATCCGGACAATGACGAGAGGTGA	GTTTTAGAGCTAGAAATAGCAAGTTAAAATAAGGCTAGTCCGTTATCAACTTGAAAAAGTGGCACCGAGTCGGTGC	GGAATCCGGACAATGACGAG	.((...(((((...(.(...(((((((.((((....))))...)))))))...))..)))))...)).((((....)))).((((((...))))))	-22.9	-0.9
Wang2019-293T	AGCAACTTCTCCGAAAGACG	Human	hg38	Lenti	Lenti	Lenti	eCas9	0.274351	Exogenous	ATGGAGCAACTTCTCCGAAAGACGTGGTGA	GTTTTAGAGCTAGAAATAGCAAGTTAAAATAAGGCTAGTCCGTTATCAACTTGAAAAAGTGGCACCGAGTCGGTGC	AGCAACTTCTCCGAAAGACG	(((.......(((.....))).......)))........((((((...((((.(......).)))).))))))........((((((...))))))	-18.3	0
Wang2019-293T	ACCGACCAGCTCCTTCTCGT	Human	hg38	Lenti	Lenti	Lenti	eCas9	0.472681	Exogenous	ATGGACCGACCAGCTCCTTCTCGTGGGTGA	GTTTTAGAGCTAGAAATAGCAAGTTAAAATAAGGCTAGTCCGTTATCAACTTGAAAAAGTGGCACCGAGTCGGTGC	ACCGACCAGCTCCTTCTCGT	((.(((.((((........((((((((.((((....))))...)))))))).)))).))).)).....((((....)))).((((((...))))))	-21.6	0
Wang2019-293T	AGACCTTCTCTTCACACTCG	Human	hg38	Lenti	Lenti	Lenti	eCas9	0.259497	Exogenous	ATGGAGACCTTCTCTTCACACTCGAGGTGA	GTTTTAGAGCTAGAAATAGCAAGTTAAAATAAGGCTAGTCCGTTATCAACTTGAAAAAGTGGCACCGAGTCGGTGC	AGACCTTCTCTTCACACTCG	............((((((((((......((((.......((((((...((((.(......).)))).))))))......)))))))))))..))).	-19.9	0
Wang2019-293T	GACTGCTCCAGAGCCCGAGT	Human	hg38	Lenti	Lenti	Lenti	eCas9	0.521232	Exogenous	CATGGACTGCTCCAGAGCCCGAGTCGGTGA	GTTTTAGAGCTAGAAATAGCAAGTTAAAATAAGGCTAGTCCGTTATCAACTTGAAAAAGTGGCACCGAGTCGGTGC	GACTGCTCCAGAGCCCGAGT	..((((((.(((((......))))).)))).))......((((((...((((.(......).)))).))))))........((((((...))))))	-22.4	-2.3
Wang2019-293T	AAAAATTCATACCTGACTCG	Human	hg38	Lenti	Lenti	Lenti	eCas9	0.0674852	Exogenous	ATGGAAAAATTCATACCTGACTCGAGGTGA	GTTTTAGAGCTAGAAATAGCAAGTTAAAATAAGGCTAGTCCGTTATCAACTTGAAAAAGTGGCACCGAGTCGGTGC	AAAAATTCATACCTGACTCG	.........((((.((((((((......((((.......((((((...((((.(......).)))).))))))......)))))))))))))))).	-26	0
Wang2019-293T	ATTACTTACTCAATCACTCG	Human	hg38	Lenti	Lenti	Lenti	eCas9	0.119108	Exogenous	ATGGATTACTTACTCAATCACTCGTGGTGA	GTTTTAGAGCTAGAAATAGCAAGTTAAAATAAGGCTAGTCCGTTATCAACTTGAAAAAGTGGCACCGAGTCGGTGC	ATTACTTACTCAATCACTCG	............((((((((((......((((.......((((((...((((.(......).)))).))))))......))))))))))).)))..	-20.2	0
Wang2019-293T	GCTCTGACAGCCCTCCTCGT	Human	hg38	Lenti	Lenti	Lenti	eCas9	0.153232	Exogenous	ATGGGCTCTGACAGCCCTCCTCGTAGGGGT	GTTTTAGAGCTAGAAATAGCAAGTTAAAATAAGGCTAGTCCGTTATCAACTTGAAAAAGTGGCACCGAGTCGGTGC	GCTCTGACAGCCCTCCTCGT	(((((((.((((......).)))))))))).........((((((...((((.(......).)))).))))))........((((((...))))))	-22.7	-0.7
Wang2019-293T	AATGCCAGCACTTTCAGTCG	Human	hg38	Lenti	Lenti	Lenti	eCas9	0.345611	Exogenous	ATGGAATGCCAGCACTTTCAGTCGGGGGGT	GTTTTAGAGCTAGAAATAGCAAGTTAAAATAAGGCTAGTCCGTTATCAACTTGAAAAAGTGGCACCGAGTCGGTGC	AATGCCAGCACTTTCAGTCG	.......(((((...(.(((((......((((.......((((((...((((.(......).)))).))))))......))))))))).).)))))	-21.1	0
Wang2019-293T	GATTTAATCTGCGAGCGTCT	Human	hg38	Lenti	Lenti	Lenti	eCas9	0.0480747	Exogenous	ATGGGATTTAATCTGCGAGCGTCTCGGTGA	GTTTTAGAGCTAGAAATAGCAAGTTAAAATAAGGCTAGTCCGTTATCAACTTGAAAAAGTGGCACCGAGTCGGTGC	GATTTAATCTGCGAGCGTCT	....((((..((.(((.(.((((((((.((((....))))...))))))))).))).))..))))...((((....)))).((((((...))))))	-22.5	0
Wang2019-293T	GAAAGCATAGCCACTAGACG	Human	hg38	Lenti	Lenti	Lenti	eCas9	0.226506	Exogenous	CATGGAAAGCATAGCCACTAGACGTGGTGA	GTTTTAGAGCTAGAAATAGCAAGTTAAAATAAGGCTAGTCCGTTATCAACTTGAAAAAGTGGCACCGAGTCGGTGC	GAAAGCATAGCCACTAGACG	......(((((.(((((...(((((((.((((....))))...)))))))....)))))..)))))..((((....)))).((((((...))))))	-23.6	0
Wang2019-293T	AAGCAGGGTTTGTACACTCG	Human	hg38	Lenti	Lenti	Lenti	eCas9	0.430556	Exogenous	ATGGAAGCAGGGTTTGTACACTCGAGGTGA	GTTTTAGAGCTAGAAATAGCAAGTTAAAATAAGGCTAGTCCGTTATCAACTTGAAAAAGTGGCACCGAGTCGGTGC	AAGCAGGGTTTGTACACTCG	...........(((((((((((......((((.......((((((...((((.(......).)))).))))))......)))))))))))..))))	-20.8	-1.9
Wang2019-293T	AGGAGACTCAGAACCAGTCG	Human	hg38	Lenti	Lenti	Lenti	eCas9	0.358689	Exogenous	ATGGAGGAGACTCAGAACCAGTCGGGGTGA	GTTTTAGAGCTAGAAATAGCAAGTTAAAATAAGGCTAGTCCGTTATCAACTTGAAAAAGTGGCACCGAGTCGGTGC	AGGAGACTCAGAACCAGTCG	...((.(((((((((....)))))).)))))........((((((...((((.(......).)))).))))))........((((((...))))))	-23.1	-2.2
Wang2019-293T	AGAGCATGATGATAGCGAGT	Human	hg38	Lenti	Lenti	Lenti	eCas9	0.396977	Exogenous	ATGGAGAGCATGATGATAGCGAGTGGGTGA	GTTTTAGAGCTAGAAATAGCAAGTTAAAATAAGGCTAGTCCGTTATCAACTTGAAAAAGTGGCACCGAGTCGGTGC	AGAGCATGATGATAGCGAGT	.........((((((((((((((((((.((((....))))...)))))))...)))....))))))))((((....)))).((((((...))))))	-24.1	-0.1
Wang2019-293T	AGATTGTAGCGCCCCAGTCG	Human	hg38	Lenti	Lenti	Lenti	eCas9	0.461501	Exogenous	ATGGAGATTGTAGCGCCCCAGTCGTGGTGA	GTTTTAGAGCTAGAAATAGCAAGTTAAAATAAGGCTAGTCCGTTATCAACTTGAAAAAGTGGCACCGAGTCGGTGC	AGATTGTAGCGCCCCAGTCG	.....((((((..(.((((.(((((((.((((....))))...)))))))..)))).)..))))))..((((....)))).((((((...))))))	-25.3	-3.4
Wang2019-293T	GAAGACTATGGTCAGAGTCG	Human	hg38	Lenti	Lenti	Lenti	eCas9	0.433578	Exogenous	ATGGGAAGACTATGGTCAGAGTCGTGGGGT	GTTTTAGAGCTAGAAATAGCAAGTTAAAATAAGGCTAGTCCGTTATCAACTTGAAAAAGTGGCACCGAGTCGGTGC	GAAGACTATGGTCAGAGTCG	...((..((((.(..((((.(((((((.((((....))))...)))))))..)))).).))))..)).((((....)))).((((((...))))))	-26.3	-3.1
Wang2019-293T	GACATCCCCGTGATGCTCGT	Human	hg38	Lenti	Lenti	Lenti	eCas9	0.135254	Exogenous	ATGGGACATCCCCGTGATGCTCGTGGGTGA	GTTTTAGAGCTAGAAATAGCAAGTTAAAATAAGGCTAGTCCGTTATCAACTTGAAAAAGTGGCACCGAGTCGGTGC	GACATCCCCGTGATGCTCGT	........((.((((((..((((((((.((((....))))...)))))))).)))..)))))......((((....)))).((((((...))))))	-21.3	-3.2
Wang2019-293T	ATGCTAGGTAACAAGCGACT	Human	hg38	Lenti	Lenti	Lenti	eCas9	0.435295	Exogenous	GGGGATGCTAGGTAACAAGCGACTGGGTGA	GTTTTAGAGCTAGAAATAGCAAGTTAAAATAAGGCTAGTCCGTTATCAACTTGAAAAAGTGGCACCGAGTCGGTGC	ATGCTAGGTAACAAGCGACT	......((((((..(.((((((((((..((((....)))).........)))))).))))))))))).((((....)))).((((((...))))))	-23.1	-2.7
Wang2019-293T	ACTCACAGCTGGCGTACGAG	Human	hg38	Lenti	Lenti	Lenti	eCas9	0.261098	Exogenous	ATGGACTCACAGCTGGCGTACGAGCGGTGA	GTTTTAGAGCTAGAAATAGCAAGTTAAAATAAGGCTAGTCCGTTATCAACTTGAAAAAGTGGCACCGAGTCGGTGC	ACTCACAGCTGGCGTACGAG	.......((((((.......(((((((.((((....))))...)))))))...)))))).........((((....)))).((((((...))))))	-22.6	0
Wang2019-293T	ATCAAAAAGACCTAAAGACG	Human	hg38	Lenti	Lenti	Lenti	eCas9	0.201534	Exogenous	ATGGATCAAAAAGACCTAAAGACGTGGTGA	GTTTTAGAGCTAGAAATAGCAAGTTAAAATAAGGCTAGTCCGTTATCAACTTGAAAAAGTGGCACCGAGTCGGTGC	ATCAAAAAGACCTAAAGACG	......((((((.......))))))...((((....))))(((((...((((.(......).)))).))))).........((((((...))))))	-18.8	0
Wang2019-293T	GGAACCTCCTTTGCCAGACG	Human	hg38	Lenti	Lenti	Lenti	eCas9	0.542437	Exogenous	ATGGGGAACCTCCTTTGCCAGACGAGGTGA	GTTTTAGAGCTAGAAATAGCAAGTTAAAATAAGGCTAGTCCGTTATCAACTTGAAAAAGTGGCACCGAGTCGGTGC	GGAACCTCCTTTGCCAGACG	(((....((((.........(((((((.((((....))))...)))))))))))....))).......((((....)))).((((((...))))))	-20.8	-1
Wang2019-293T	GGACACCATCCATCCACTCG	Human	hg38	Lenti	Lenti	Lenti	eCas9	0.471012	Exogenous	ATGGGGACACCATCCATCCACTCGTGGTGA	GTTTTAGAGCTAGAAATAGCAAGTTAAAATAAGGCTAGTCCGTTATCAACTTGAAAAAGTGGCACCGAGTCGGTGC	GGACACCATCCATCCACTCG	..........((((.(((((((......((((.......((((((...((((.(......).)))).))))))......))))))))))).)))).	-22.9	-1.8
Wang2019-293T	GAAGAACAAGCGCCAAGACG	Human	hg38	Lenti	Lenti	Lenti	eCas9	0.634699	Exogenous	ATGGGAAGAACAAGCGCCAAGACGTGGTGA	GTTTTAGAGCTAGAAATAGCAAGTTAAAATAAGGCTAGTCCGTTATCAACTTGAAAAAGTGGCACCGAGTCGGTGC	GAAGAACAAGCGCCAAGACG	.........(((((.(..((((......((((.......((((((...((((.(......).)))).))))))......))))))))..).)))))	-20.9	0
Wang2019-293T	GGAAGAAAGATGCAGAGTCG	Human	hg38	Lenti	Lenti	Lenti	eCas9	0.257362	Exogenous	ATGGGGAAGAAAGATGCAGAGTCGAGGTGA	GTTTTAGAGCTAGAAATAGCAAGTTAAAATAAGGCTAGTCCGTTATCAACTTGAAAAAGTGGCACCGAGTCGGTGC	GGAAGAAAGATGCAGAGTCG	........((((...((((.(((((((.((((....))))...)))))))..))))....))))....((((....)))).((((((...))))))	-21.3	-0.4
Wang2019-293T	AGGCTTCCCAAATCAAGTCG	Human	hg38	Lenti	Lenti	Lenti	eCas9	0.350499	Exogenous	ATGGAGGCTTCCCAAATCAAGTCGTGGTGA	GTTTTAGAGCTAGAAATAGCAAGTTAAAATAAGGCTAGTCCGTTATCAACTTGAAAAAGTGGCACCGAGTCGGTGC	AGGCTTCCCAAATCAAGTCG	.((((..........((((.(((((((.((((....))))...)))))))..))))))))........((((....)))).((((((...))))))	-20.5	-3
Wang2019-293T	AGTTGGGAGCCAAGTAGACG	Human	hg38	Lenti	Lenti	Lenti	eCas9	0.538319	Exogenous	TGGGAGTTGGGAGCCAAGTAGACGAGGGTG	GTTTTAGAGCTAGAAATAGCAAGTTAAAATAAGGCTAGTCCGTTATCAACTTGAAAAAGTGGCACCGAGTCGGTGC	AGTTGGGAGCCAAGTAGACG	((((((.(((..(.(((...(((((((.((((....))))...)))))))....))).)..))).))))))..........((((((...))))))	-23.5	-1.8
Wang2019-293T	AAGTGCACGCGGATGCTCGT	Human	hg38	Lenti	Lenti	Lenti	eCas9	0.323706	Exogenous	ATGGAAGTGCACGCGGATGCTCGTGGGTGA	GTTTTAGAGCTAGAAATAGCAAGTTAAAATAAGGCTAGTCCGTTATCAACTTGAAAAAGTGGCACCGAGTCGGTGC	AAGTGCACGCGGATGCTCGT	((((....(((((((((..((((((((.((((....))))...)))))))).)))..)))))).....)))).........((((((...))))))	-26.9	-1.7
Wang2019-293T	GAACCAGGAGAACATCTCGT	Human	hg38	Lenti	Lenti	Lenti	eCas9	0.420967	Exogenous	ATGGGAACCAGGAGAACATCTCGTAGGGGT	GTTTTAGAGCTAGAAATAGCAAGTTAAAATAAGGCTAGTCCGTTATCAACTTGAAAAAGTGGCACCGAGTCGGTGC	GAACCAGGAGAACATCTCGT	(((.((.((((...)))).)).)))...((((....))))(((((...((((.(......).)))).))))).........((((((...))))))	-20.3	-2.6
Wang2019-293T	AGTTCCCATATGGCCACGAG	Human	hg38	Lenti	Lenti	Lenti	eCas9	0.419872	Exogenous	ATGGAGTTCCCATATGGCCACGAGGGGTGA	GTTTTAGAGCTAGAAATAGCAAGTTAAAATAAGGCTAGTCCGTTATCAACTTGAAAAAGTGGCACCGAGTCGGTGC	AGTTCCCATATGGCCACGAG	..........(((((.....(((((((.((((....))))...)))))))..)))))...........((((....)))).((((((...))))))	-21.4	-0.9
Wang2019-293T	GGCAAAGCAAAGTCTACTCG	Human	hg38	Lenti	Lenti	Lenti	eCas9	0.513868	Exogenous	ATGGGGCAAAGCAAAGTCTACTCGAGGTGA	GTTTTAGAGCTAGAAATAGCAAGTTAAAATAAGGCTAGTCCGTTATCAACTTGAAAAAGTGGCACCGAGTCGGTGC	GGCAAAGCAAAGTCTACTCG	......(((...((.(((((((......((((.......((((((...((((.(......).)))).))))))......))))))))))).)))))	-20.2	-1.2
Wang2019-293T	GGGTGAGGACAACATAGACG	Human	hg38	Lenti	Lenti	Lenti	eCas9	0.688798	Exogenous	TGGGGGGTGAGGACAACATAGACGAGGGTG	GTTTTAGAGCTAGAAATAGCAAGTTAAAATAAGGCTAGTCCGTTATCAACTTGAAAAAGTGGCACCGAGTCGGTGC	GGGTGAGGACAACATAGACG	.(((((((((....(((...(((((((.((((....))))...)))))))....))))))).))))).((((....)))).((((((...))))))	-25.4	0
Wang2019-293T	ATTGGCTACCTGAGTACTCG	Human	hg38	Lenti	Lenti	Lenti	eCas9	0.240824	Exogenous	ATGGATTGGCTACCTGAGTACTCGCGGTGA	GTTTTAGAGCTAGAAATAGCAAGTTAAAATAAGGCTAGTCCGTTATCAACTTGAAAAAGTGGCACCGAGTCGGTGC	ATTGGCTACCTGAGTACTCG	....((.(((...(.(((((((......((((.......((((((...((((.(......).)))).))))))......)))))))))))))))))	-21	0
Wang2019-293T	AGGGGGATATCCCAAAGTCG	Human	hg38	Lenti	Lenti	Lenti	eCas9	0.612745	Exogenous	ATGGAGGGGGATATCCCAAAGTCGGGGTGA	GTTTTAGAGCTAGAAATAGCAAGTTAAAATAAGGCTAGTCCGTTATCAACTTGAAAAAGTGGCACCGAGTCGGTGC	AGGGGGATATCCCAAAGTCG	.((((....))))..((((.(((((((.((((....))))...)))))))..))))............((((....)))).((((((...))))))	-24.8	-5
Wang2019-293T	GAGCCCATTCTGTAACGACT	Human	hg38	Lenti	Lenti	Lenti	eCas9	0.394423	Exogenous	ATGGGAGCCCATTCTGTAACGACTTGGTGA	GTTTTAGAGCTAGAAATAGCAAGTTAAAATAAGGCTAGTCCGTTATCAACTTGAAAAAGTGGCACCGAGTCGGTGC	GAGCCCATTCTGTAACGACT	...........(((((((((((((((..((((....)))).........)))))).))).))))))..((((....)))).((((((...))))))	-22	0
Wang2019-293T	AACAATCCCGTTCTCAGTCG	Human	hg38	Lenti	Lenti	Lenti	eCas9	0.0915005	Exogenous	ATGGAACAATCCCGTTCTCAGTCGTGGTGA	GTTTTAGAGCTAGAAATAGCAAGTTAAAATAAGGCTAGTCCGTTATCAACTTGAAAAAGTGGCACCGAGTCGGTGC	AACAATCCCGTTCTCAGTCG	........((..((.((((.(((((((.((((....))))...)))))))..))))))..))......((((....)))).((((((...))))))	-22.1	0
Wang2019-293T	GTACGAACACCATCCAGTCG	Human	hg38	Lenti	Lenti	Lenti	eCas9	0.467561	Exogenous	ATGGGTACGAACACCATCCAGTCGTGGTGA	GTTTTAGAGCTAGAAATAGCAAGTTAAAATAAGGCTAGTCCGTTATCAACTTGAAAAAGTGGCACCGAGTCGGTGC	GTACGAACACCATCCAGTCG	....((..((...(.((((.(((((((.((((....))))...)))))))..)))).)...))..)).((((....)))).((((((...))))))	-20	0
Wang2019-293T	ATCTTTACCCAAGAGACTCG	Human	hg38	Lenti	Lenti	Lenti	eCas9	0.348966	Exogenous	ATGGATCTTTACCCAAGAGACTCGTGGTGA	GTTTTAGAGCTAGAAATAGCAAGTTAAAATAAGGCTAGTCCGTTATCAACTTGAAAAAGTGGCACCGAGTCGGTGC	ATCTTTACCCAAGAGACTCG	.....((((.....((((((((......((((.......((((((...((((.(......).)))).))))))......)))))))))))))))).	-23.5	-1.3
Wang2019-293T	ACTTCAACAATATGCAGTCG	Human	hg38	Lenti	Lenti	Lenti	eCas9	0.211901	Exogenous	ATGGACTTCAACAATATGCAGTCGGGGTGA	GTTTTAGAGCTAGAAATAGCAAGTTAAAATAAGGCTAGTCCGTTATCAACTTGAAAAAGTGGCACCGAGTCGGTGC	ACTTCAACAATATGCAGTCG	.............((((((.(((((((.((((....))))...)))))))..)))).)).........((((....)))).((((((...))))))	-20.1	0
Wang2019-293T	GCGCCGCCCGGTCATAGACG	Human	hg38	Lenti	Lenti	Lenti	eCas9	0.512353	Exogenous	CATGGCGCCGCCCGGTCATAGACGTGGTGA	GTTTTAGAGCTAGAAATAGCAAGTTAAAATAAGGCTAGTCCGTTATCAACTTGAAAAAGTGGCACCGAGTCGGTGC	GCGCCGCCCGGTCATAGACG	(((((((.((((........(((((((.((((....))))...)))))))...((((.(...(((......)))...).)))))))).).))))))	-23.8	-1.8
Wang2019-293T	GCGGCCGCCAGATCTACTCG	Human	hg38	Lenti	Lenti	Lenti	eCas9	0.604333	Exogenous	ATGGGCGGCCGCCAGATCTACTCGCGGTGA	GTTTTAGAGCTAGAAATAGCAAGTTAAAATAAGGCTAGTCCGTTATCAACTTGAAAAAGTGGCACCGAGTCGGTGC	GCGGCCGCCAGATCTACTCG	(((.(((........(((((((......((((.......((((((...((((.(......).)))).))))))......)))))))))))))))))	-22.4	-0.1
Wang2019-293T	GCCAGCGGCAGAAAAACTCG	Human	hg38	Lenti	Lenti	Lenti	eCas9	0.316071	Exogenous	ATGGGCCAGCGGCAGAAAAACTCGAGGTGA	GTTTTAGAGCTAGAAATAGCAAGTTAAAATAAGGCTAGTCCGTTATCAACTTGAAAAAGTGGCACCGAGTCGGTGC	GCCAGCGGCAGAAAAACTCG	(((...)))......(((((((......((((.......((((((...((((.(......).)))).))))))......)))))))))))......	-21.6	-3
Wang2019-293T	ACTTCGGGGACGAGAAGTCG	Human	hg38	Lenti	Lenti	Lenti	eCas9	0.409091	Exogenous	ATGGACTTCGGGGACGAGAAGTCGAGGTGA	GTTTTAGAGCTAGAAATAGCAAGTTAAAATAAGGCTAGTCCGTTATCAACTTGAAAAAGTGGCACCGAGTCGGTGC	ACTTCGGGGACGAGAAGTCG	..((((((((((.((((((.(((((((.((((....))))...)))))))..))))..)))))).....))))))......((((((...))))))	-24.9	-4
Wang2019-293T	GCAGCCGCAGCATCAACTCG	Human	hg38	Lenti	Lenti	Lenti	eCas9	0.517058	Exogenous	ATGGGCAGCCGCAGCATCAACTCGCGGTGA	GTTTTAGAGCTAGAAATAGCAAGTTAAAATAAGGCTAGTCCGTTATCAACTTGAAAAAGTGGCACCGAGTCGGTGC	GCAGCCGCAGCATCAACTCG	((....)).(((((.(((((((......((((.......((((((...((((.(......).)))).))))))......))))))))))).)))))	-26.8	-1
Wang2019-293T	ATGAGTTCAAGGCACACTCG	Human	hg38	Lenti	Lenti	Lenti	eCas9	0.310764	Exogenous	ATGGATGAGTTCAAGGCACACTCGAGGTGA	GTTTTAGAGCTAGAAATAGCAAGTTAAAATAAGGCTAGTCCGTTATCAACTTGAAAAAGTGGCACCGAGTCGGTGC	ATGAGTTCAAGGCACACTCG	...........(((((((((((......((((.......((((((...((((.(......).)))).))))))......)))))))))))..))))	-22.8	-1.9
Wang2019-293T	AGCAGGAGCGGGTATACGAG	Human	hg38	Lenti	Lenti	Lenti	eCas9	0.700066	Exogenous	ATGGAGCAGGAGCGGGTATACGAGTGGTGA	GTTTTAGAGCTAGAAATAGCAAGTTAAAATAAGGCTAGTCCGTTATCAACTTGAAAAAGTGGCACCGAGTCGGTGC	AGCAGGAGCGGGTATACGAG	......((((((((..(...(((((((.((((....))))...)))))))..)..)).))))))....((((....)))).((((((...))))))	-22.7	-0.8
Wang2019-293T	GCTGGTGGGCCCTGAACGAG	Human	hg38	Lenti	Lenti	Lenti	eCas9	0.434795	Exogenous	ATGGGCTGGTGGGCCCTGAACGAGGGGTGA	GTTTTAGAGCTAGAAATAGCAAGTTAAAATAAGGCTAGTCCGTTATCAACTTGAAAAAGTGGCACCGAGTCGGTGC	GCTGGTGGGCCCTGAACGAG	((((...(((.(((((......))))).))).....))))(((((...((((.(......).)))).))))).........((((((...))))))	-21.1	-1.8
Wang2019-293T	GGCATTGTTGAGAATAGACG	Human	hg38	Lenti	Lenti	Lenti	eCas9	0.508316	Exogenous	CATGGGCATTGTTGAGAATAGACGCGGTGA	GTTTTAGAGCTAGAAATAGCAAGTTAAAATAAGGCTAGTCCGTTATCAACTTGAAAAAGTGGCACCGAGTCGGTGC	GGCATTGTTGAGAATAGACG	......(((((.(((.((((((((((..((((....)))).........))))))).))).))).)))))...........((((((...))))))	-23.2	0
Wang2019-293T	AACCACACCAGCCATCGACT	Human	hg38	Lenti	Lenti	Lenti	eCas9	0.202121	Exogenous	ATGGAACCACACCAGCCATCGACTTGGTGA	GTTTTAGAGCTAGAAATAGCAAGTTAAAATAAGGCTAGTCCGTTATCAACTTGAAAAAGTGGCACCGAGTCGGTGC	AACCACACCAGCCATCGACT	......((.((((......((((((((.((((....))))...)))))))).)))).)).........((((....)))).((((((...))))))	-20.2	0
Wang2019-293T	ACGTGGATTCTCCAGACGAG	Human	hg38	Lenti	Lenti	Lenti	eCas9	0.417095	Exogenous	ATGGACGTGGATTCTCCAGACGAGAGGTGA	GTTTTAGAGCTAGAAATAGCAAGTTAAAATAAGGCTAGTCCGTTATCAACTTGAAAAAGTGGCACCGAGTCGGTGC	ACGTGGATTCTCCAGACGAG	....(((((..((.......(((((((.((((....))))...)))))))..))..))))).......((((....)))).((((((...))))))	-20.7	-2.2
Wang2019-293T	GCAAACATACGGGCAAGTCG	Human	hg38	Lenti	Lenti	Lenti	eCas9	0.0927912	Exogenous	ATGGGCAAACATACGGGCAAGTCGTGGTGA	GTTTTAGAGCTAGAAATAGCAAGTTAAAATAAGGCTAGTCCGTTATCAACTTGAAAAAGTGGCACCGAGTCGGTGC	GCAAACATACGGGCAAGTCG	........((((((.((((.(((((((.((((....))))...)))))))..)))).)))))).....((((....)))).((((((...))))))	-30	0
Wang2019-293T	AGTGAAGAGGGAATCAGACG	Human	hg38	Lenti	Lenti	Lenti	eCas9	0.70701	Exogenous	TGGGAGTGAAGAGGGAATCAGACGGGGGTG	GTTTTAGAGCTAGAAATAGCAAGTTAAAATAAGGCTAGTCCGTTATCAACTTGAAAAAGTGGCACCGAGTCGGTGC	AGTGAAGAGGGAATCAGACG	..(((.((.(((........(((((((.((((....))))...)))))))........))).)).)))((((....)))).((((((...))))))	-23.6	0
Wang2019-293T	AGAAACCAAAGTTACCGTCT	Human	hg38	Lenti	Lenti	Lenti	eCas9	0.18925	Exogenous	ATGGAGAAACCAAAGTTACCGTCTCGGTGA	GTTTTAGAGCTAGAAATAGCAAGTTAAAATAAGGCTAGTCCGTTATCAACTTGAAAAAGTGGCACCGAGTCGGTGC	AGAAACCAAAGTTACCGTCT	................(((((((((((.((((....))))...))))))).)))).............((((....)))).((((((...))))))	-19.8	0
Wang2019-293T	GTACATGTTCCCACTCGAGT	Human	hg38	Lenti	Lenti	Lenti	eCas9	0.535122	Exogenous	ATGGGTACATGTTCCCACTCGAGTGGGGGT	GTTTTAGAGCTAGAAATAGCAAGTTAAAATAAGGCTAGTCCGTTATCAACTTGAAAAAGTGGCACCGAGTCGGTGC	GTACATGTTCCCACTCGAGT	......((.((.(((((.(((((.....((((....))))........((((.(......).))))..((((....)))))))))))))).)).))	-19.9	0
Wang2019-293T	AGACCACAGCATCTCACGAG	Human	hg38	Lenti	Lenti	Lenti	eCas9	0.855047	Exogenous	ATGGAGACCACAGCATCTCACGAGGGGTGA	GTTTTAGAGCTAGAAATAGCAAGTTAAAATAAGGCTAGTCCGTTATCAACTTGAAAAAGTGGCACCGAGTCGGTGC	AGACCACAGCATCTCACGAG	.(((...(((..........(((((((.((((....))))...)))))))...))).)))........((((....)))).((((((...))))))	-18.3	0
Wang2019-293T	AGAGTAATTATATTCCGACT	Human	hg38	Lenti	Lenti	Lenti	eCas9	0.268038	Exogenous	ATGGAGAGTAATTATATTCCGACTGGGTGA	GTTTTAGAGCTAGAAATAGCAAGTTAAAATAAGGCTAGTCCGTTATCAACTTGAAAAAGTGGCACCGAGTCGGTGC	AGAGTAATTATATTCCGACT	.(((((....))))).((((((((((..((((....)))).........)))))).))))........((((....)))).((((((...))))))	-20.1	-1.4
Wang2019-293T	AAGAATGGTGCACTCAGTCG	Human	hg38	Lenti	Lenti	Lenti	eCas9	0.394088	Exogenous	ATGGAAGAATGGTGCACTCAGTCGAGGGGT	GTTTTAGAGCTAGAAATAGCAAGTTAAAATAAGGCTAGTCCGTTATCAACTTGAAAAAGTGGCACCGAGTCGGTGC	AAGAATGGTGCACTCAGTCG	...(((((...(((.((((.(((((((.((((....))))...)))))))..))))))))))))....((((....)))).((((((...))))))	-25	-0.1
Wang2019-293T	ACTCTTGGAGTTCACACTCG	Human	hg38	Lenti	Lenti	Lenti	eCas9	0.325437	Exogenous	ATGGACTCTTGGAGTTCACACTCGGGGTGA	GTTTTAGAGCTAGAAATAGCAAGTTAAAATAAGGCTAGTCCGTTATCAACTTGAAAAAGTGGCACCGAGTCGGTGC	ACTCTTGGAGTTCACACTCG	((((...)))).((((((((((......((((.......((((((...((((.(......).)))).))))))......)))))))))))..))).	-20.8	-2.8
Wang2019-293T	AAATCATCCGTAGCAAGACG	Human	hg38	Lenti	Lenti	Lenti	eCas9	0.157671	Exogenous	ATGGAAATCATCCGTAGCAAGACGGGGTGA	GTTTTAGAGCTAGAAATAGCAAGTTAAAATAAGGCTAGTCCGTTATCAACTTGAAAAAGTGGCACCGAGTCGGTGC	AAATCATCCGTAGCAAGACG	.........(((((..((((((((((..((((....)))).........))))))).))).)))))..((((....)))).((((((...))))))	-20.5	0
Wang2019-293T	GCAAGTCGTAAACATCGTCT	Human	hg38	Lenti	Lenti	Lenti	eCas9	0.301643	Exogenous	CATGGCAAGTCGTAAACATCGTCTTGGTGA	GTTTTAGAGCTAGAAATAGCAAGTTAAAATAAGGCTAGTCCGTTATCAACTTGAAAAAGTGGCACCGAGTCGGTGC	GCAAGTCGTAAACATCGTCT	.(((((.((((.....(((((((((((.((((....))))...))))))).)))).......))))..)))))........((((((...))))))	-21.4	-0.5
Wang2019-293T	ACGCGGCGGCCGAGTACGAG	Human	hg38	Lenti	Lenti	Lenti	eCas9	0.373176	Exogenous	ATGGACGCGGCGGCCGAGTACGAGCGGTGA	GTTTTAGAGCTAGAAATAGCAAGTTAAAATAAGGCTAGTCCGTTATCAACTTGAAAAAGTGGCACCGAGTCGGTGC	ACGCGGCGGCCGAGTACGAG	..(((((((((.........(((((((.((((....))))...)))))))..)))).).)))).....((((....)))).((((((...))))))	-24.9	-2.8
Wang2019-293T	AATGTGAAGACTGCCACGAG	Human	hg38	Lenti	Lenti	Lenti	eCas9	0.602642	Exogenous	ATGGAATGTGAAGACTGCCACGAGGGGGGT	GTTTTAGAGCTAGAAATAGCAAGTTAAAATAAGGCTAGTCCGTTATCAACTTGAAAAAGTGGCACCGAGTCGGTGC	AATGTGAAGACTGCCACGAG	........(((((((.....(((((((.((((....))))...)))))))..))).))))........((((....)))).((((((...))))))	-24	-1.8
Wang2019-293T	GCGCGAGCTCTACCCAGTCG	Human	hg38	Lenti	Lenti	Lenti	eCas9	0.286888	Exogenous	ATGGGCGCGAGCTCTACCCAGTCGAGGTGA	GTTTTAGAGCTAGAAATAGCAAGTTAAAATAAGGCTAGTCCGTTATCAACTTGAAAAAGTGGCACCGAGTCGGTGC	GCGCGAGCTCTACCCAGTCG	.(((.(((((((.((....))...)))))))........((((((...((((.(......).)))).)))))).....)))((((((...))))))	-24.1	-1.3
Wang2019-293T	AGCAGCAACAGTTCTACTCG	Human	hg38	Lenti	Lenti	Lenti	eCas9	0.180045	Exogenous	ATGGAGCAGCAACAGTTCTACTCGTGGTGA	GTTTTAGAGCTAGAAATAGCAAGTTAAAATAAGGCTAGTCCGTTATCAACTTGAAAAAGTGGCACCGAGTCGGTGC	AGCAGCAACAGTTCTACTCG	...........((((((((.......))).)))))....((((((...((((.(......).)))).))))))........((((((...))))))	-20	0
Wang2019-293T	AGATGGGGAAGAGCAACGAG	Human	hg38	Lenti	Lenti	Lenti	eCas9	0.817336	Exogenous	ATGGAGATGGGGAAGAGCAACGAGTGGTGA	GTTTTAGAGCTAGAAATAGCAAGTTAAAATAAGGCTAGTCCGTTATCAACTTGAAAAAGTGGCACCGAGTCGGTGC	AGATGGGGAAGAGCAACGAG	.((((((((..(((......(((((((.((((....))))...)))))))...)))..))).))))).((((....)))).((((((...))))))	-26.5	0
Wang2019-293T	AACTGGATGACCTCTACTCG	Human	hg38	Lenti	Lenti	Lenti	eCas9	0.352524	Exogenous	ATGGAACTGGATGACCTCTACTCGGGGTGA	GTTTTAGAGCTAGAAATAGCAAGTTAAAATAAGGCTAGTCCGTTATCAACTTGAAAAAGTGGCACCGAGTCGGTGC	AACTGGATGACCTCTACTCG	.....((((((..(((.((.(((((((.((((....))))...)))))))..)).)))...)))))).((((....)))).((((((...))))))	-23.3	-0.3
Wang2019-293T	AGGAGAAGGTGGTGTACTCG	Human	hg38	Lenti	Lenti	Lenti	eCas9	0.219193	Exogenous	ATGGAGGAGAAGGTGGTGTACTCGCGGTGA	GTTTTAGAGCTAGAAATAGCAAGTTAAAATAAGGCTAGTCCGTTATCAACTTGAAAAAGTGGCACCGAGTCGGTGC	AGGAGAAGGTGGTGTACTCG	........(((.((.(((((((......((((.......((((((...((((.(......).)))).))))))......))))))))))))).)))	-21.3	-0.6
Wang2019-293T	AAGCGCAGCTGTCCTAGACG	Human	hg38	Lenti	Lenti	Lenti	eCas9	0.43285	Exogenous	TGGGAAGCGCAGCTGTCCTAGACGTGGGTG	GTTTTAGAGCTAGAAATAGCAAGTTAAAATAAGGCTAGTCCGTTATCAACTTGAAAAAGTGGCACCGAGTCGGTGC	AAGCGCAGCTGTCCTAGACG	.((((..((((.(((.....(((((((.((((....))))...))))))).))).)))).))))....((((....)))).((((((...))))))	-22.1	-1.4
Wang2019-293T	ATATAGGATACTCCACGACT	Human	hg38	Lenti	Lenti	Lenti	eCas9	0.525813	Exogenous	ATGGATATAGGATACTCCACGACTGGGTGA	GTTTTAGAGCTAGAAATAGCAAGTTAAAATAAGGCTAGTCCGTTATCAACTTGAAAAAGTGGCACCGAGTCGGTGC	ATATAGGATACTCCACGACT	(((..((((...((.....((((((((.((((....))))...)))))))).))...))))..)))..((((....)))).((((((...))))))	-20.7	-1.3
Wang2019-293T	GAGAGTGAGTCAGGAAGTCG	Human	hg38	Lenti	Lenti	Lenti	eCas9	0.483768	Exogenous	CATGGAGAGTGAGTCAGGAAGTCGGGGTGA	GTTTTAGAGCTAGAAATAGCAAGTTAAAATAAGGCTAGTCCGTTATCAACTTGAAAAAGTGGCACCGAGTCGGTGC	GAGAGTGAGTCAGGAAGTCG	.....(((....(((((((.(((((((.((((....))))...)))))))..))))..)))....)))((((....)))).((((((...))))))	-25	0
Wang2019-293T	GAAGGAGACAGCACTCTCGT	Human	hg38	Lenti	Lenti	Lenti	eCas9	0.42978	Exogenous	ATGGGAAGGAGACAGCACTCTCGTAGGGGT	GTTTTAGAGCTAGAAATAGCAAGTTAAAATAAGGCTAGTCCGTTATCAACTTGAAAAAGTGGCACCGAGTCGGTGC	GAAGGAGACAGCACTCTCGT	.((.(.((((((.((....((((((((.((((....))))...))))))))))))).)))).))....((((....)))).((((((...))))))	-23.9	-3.3
Wang2019-293T	AGTAACTGAGGTCGAAGACG	Human	hg38	Lenti	Lenti	Lenti	eCas9	0.598242	Exogenous	TGGGAGTAACTGAGGTCGAAGACGGGGGTG	GTTTTAGAGCTAGAAATAGCAAGTTAAAATAAGGCTAGTCCGTTATCAACTTGAAAAAGTGGCACCGAGTCGGTGC	AGTAACTGAGGTCGAAGACG	......(.((((.((.(((((((((((.((((....))))...))))))..........))))).)).)))).).......((((((...))))))	-21.2	-0.8
Wang2019-293T	GTGAAGTCTCTCTGCCGAGT	Human	hg38	Lenti	Lenti	Lenti	eCas9	0.370988	Exogenous	ATGGGTGAAGTCTCTCTGCCGAGTCGGTGA	GTTTTAGAGCTAGAAATAGCAAGTTAAAATAAGGCTAGTCCGTTATCAACTTGAAAAAGTGGCACCGAGTCGGTGC	GTGAAGTCTCTCTGCCGAGT	.(((.......(((((...((((((((.((((....))))...)))))))).))).)).......)))((((....)))).((((((...))))))	-22	-1.2
Wang2019-293T	GTATGAGGCGATTGTACGAG	Human	hg38	Lenti	Lenti	Lenti	eCas9	0.533477	Exogenous	ATGGGTATGAGGCGATTGTACGAGAGGTGA	GTTTTAGAGCTAGAAATAGCAAGTTAAAATAAGGCTAGTCCGTTATCAACTTGAAAAAGTGGCACCGAGTCGGTGC	GTATGAGGCGATTGTACGAG	(.((((.(.(((((..(...(((((((.((((....))))...)))))))..)..)))))).))))).((((....)))).((((((...))))))	-22.4	-3.1
Wang2019-293T	AGACCCACTGTGGATAGACG	Human	hg38	Lenti	Lenti	Lenti	eCas9	0.566783	Exogenous	TGGGAGACCCACTGTGGATAGACGTGGGTG	GTTTTAGAGCTAGAAATAGCAAGTTAAAATAAGGCTAGTCCGTTATCAACTTGAAAAAGTGGCACCGAGTCGGTGC	AGACCCACTGTGGATAGACG	...........((((((...(((((((.((((....))))...)))))))....)).)))).......((((....)))).((((((...))))))	-21.2	-1
Wang2019-293T	GCCTCTGATGGTAAAAGTCG	Human	hg38	Lenti	Lenti	Lenti	eCas9	0.332929	Exogenous	CATGGCCTCTGATGGTAAAAGTCGAGGGTG	GTTTTAGAGCTAGAAATAGCAAGTTAAAATAAGGCTAGTCCGTTATCAACTTGAAAAAGTGGCACCGAGTCGGTGC	GCCTCTGATGGTAAAAGTCG	.....((((((....((((.(((((((.((((....))))...)))))))..))))...))))))...((((....)))).((((((...))))))	-25.2	-2.7
Wang2019-293T	GGTGGATTTCCGAGAACGAG	Human	hg38	Lenti	Lenti	Lenti	eCas9	0.60124	Exogenous	ATGGGGTGGATTTCCGAGAACGAGCGGTGA	GTTTTAGAGCTAGAAATAGCAAGTTAAAATAAGGCTAGTCCGTTATCAACTTGAAAAAGTGGCACCGAGTCGGTGC	GGTGGATTTCCGAGAACGAG	...(((((.((.........(((((((.((((....))))...)))))))..))..))))).......((((....)))).((((((...))))))	-20.9	-0.9
Wang2019-293T	GGAAGAGGCCACAACAGACG	Human	hg38	Lenti	Lenti	Lenti	eCas9	0.481343	Exogenous	ATGGGGAAGAGGCCACAACAGACGTGGTGA	GTTTTAGAGCTAGAAATAGCAAGTTAAAATAAGGCTAGTCCGTTATCAACTTGAAAAAGTGGCACCGAGTCGGTGC	GGAAGAGGCCACAACAGACG	(((...((((..........(((((((.((((....))))...)))))))..))))..))).......((((....)))).((((((...))))))	-21.7	-0.9
Wang2019-293T	GATTCCACATTCGGCAGTCG	Human	hg38	Lenti	Lenti	Lenti	eCas9	0.438425	Exogenous	ATGGGATTCCACATTCGGCAGTCGCGGTGA	GTTTTAGAGCTAGAAATAGCAAGTTAAAATAAGGCTAGTCCGTTATCAACTTGAAAAAGTGGCACCGAGTCGGTGC	GATTCCACATTCGGCAGTCG	...........((((((((.(((((((.((((....))))...)))))))..)))).).)))......((((....)))).((((((...))))))	-23.6	-4.1
Wang2019-293T	GGTGCATATAGGCTGACTCG	Human	hg38	Lenti	Lenti	Lenti	eCas9	0.579329	Exogenous	CATGGGTGCATATAGGCTGACTCGGGGTGA	GTTTTAGAGCTAGAAATAGCAAGTTAAAATAAGGCTAGTCCGTTATCAACTTGAAAAAGTGGCACCGAGTCGGTGC	GGTGCATATAGGCTGACTCG	...........(((((((((((......((((.......((((((...((((.(......).)))).))))))......)))))))))))))))..	-27.1	-0.6
Wang2019-293T	GAACAGGCGTTTCTGACGAG	Human	hg38	Lenti	Lenti	Lenti	eCas9	0.418563	Exogenous	ATGGGAACAGGCGTTTCTGACGAGCGGTGA	GTTTTAGAGCTAGAAATAGCAAGTTAAAATAAGGCTAGTCCGTTATCAACTTGAAAAAGTGGCACCGAGTCGGTGC	GAACAGGCGTTTCTGACGAG	.....((((...(((.(...(((((((.((((....))))...)))))))...).)))..))))....((((....)))).((((((...))))))	-19.7	-1.4
Wang2019-293T	GAGCACTGGCCATCTACGAG	Human	hg38	Lenti	Lenti	Lenti	eCas9	0.649286	Exogenous	ATGGGAGCACTGGCCATCTACGAGGGGTGA	GTTTTAGAGCTAGAAATAGCAAGTTAAAATAAGGCTAGTCCGTTATCAACTTGAAAAAGTGGCACCGAGTCGGTGC	GAGCACTGGCCATCTACGAG	.((((((((((.........(((((((.((((....))))...)))))))..)))))))..)))....((((....)))).((((((...))))))	-24.1	-0.4
Wang2019-293T	GGATTTGATGTCTGAAGTCG	Human	hg38	Lenti	Lenti	Lenti	eCas9	0.244566	Exogenous	TGGGGGATTTGATGTCTGAAGTCGTGGGTG	GTTTTAGAGCTAGAAATAGCAAGTTAAAATAAGGCTAGTCCGTTATCAACTTGAAAAAGTGGCACCGAGTCGGTGC	GGATTTGATGTCTGAAGTCG	.....(((((.(.((((((.(((((((.((((....))))...)))))))..))))..)).).)))))((((....)))).((((((...))))))	-23	-2.9
Wang2019-293T	AGAGTTTGAAGCCATCGTCT	Human	hg38	Lenti	Lenti	Lenti	eCas9	0.180358	Exogenous	ATGGAGAGTTTGAAGCCATCGTCTGGGTGA	GTTTTAGAGCTAGAAATAGCAAGTTAAAATAAGGCTAGTCCGTTATCAACTTGAAAAAGTGGCACCGAGTCGGTGC	AGAGTTTGAAGCCATCGTCT	.(((((.(((((....(((((((((((.((((....))))...))))))).))))......))).))))))).........((((((...))))))	-20.4	-0.2
Wang2019-293T	GTCCCATATTGAACTCGAGT	Human	hg38	Lenti	Lenti	Lenti	eCas9	0.571319	Exogenous	ATGGGTCCCATATTGAACTCGAGTTGGTGA	GTTTTAGAGCTAGAAATAGCAAGTTAAAATAAGGCTAGTCCGTTATCAACTTGAAAAAGTGGCACCGAGTCGGTGC	GTCCCATATTGAACTCGAGT	......((((((.((((.(((((.....((((....))))........((((.(......).))))..((((....))))))))))))))))))).	-19	0
Wang2019-293T	ATAGCAGTGCGACTTCGAGT	Human	hg38	Lenti	Lenti	Lenti	eCas9	0.671706	Exogenous	ATGGATAGCAGTGCGACTTCGAGTGGGTGA	GTTTTAGAGCTAGAAATAGCAAGTTAAAATAAGGCTAGTCCGTTATCAACTTGAAAAAGTGGCACCGAGTCGGTGC	ATAGCAGTGCGACTTCGAGT	(((((...(.((((.....((((((((.((((....))))...)))))))).....))))))))))..((((....)))).((((((...))))))	-21.7	0
Wang2019-293T	AAGATGCCAAAGCTCACGAG	Human	hg38	Lenti	Lenti	Lenti	eCas9	0.416169	Exogenous	ATGGAAGATGCCAAAGCTCACGAGTGGTGA	GTTTTAGAGCTAGAAATAGCAAGTTAAAATAAGGCTAGTCCGTTATCAACTTGAAAAAGTGGCACCGAGTCGGTGC	AAGATGCCAAAGCTCACGAG	..........(((((...........)))))........((((((...((((.(......).)))).))))))........((((((...))))))	-19.2	-1
Wang2019-293T	ACACTACCAGCTGCAACTCG	Human	hg38	Lenti	Lenti	Lenti	eCas9	0.35773	Exogenous	ATGGACACTACCAGCTGCAACTCGGGGTGA	GTTTTAGAGCTAGAAATAGCAAGTTAAAATAAGGCTAGTCCGTTATCAACTTGAAAAAGTGGCACCGAGTCGGTGC	ACACTACCAGCTGCAACTCG	.........((((..(((((((......((((.......((((((...((((.(......).)))).))))))......)))))))))))))))..	-21.1	0
Wang2019-293T	GGTGCCCAACACTTCAGACG	Human	hg38	Lenti	Lenti	Lenti	eCas9	0.652726	Exogenous	ATGGGGTGCCCAACACTTCAGACGTGGTGA	GTTTTAGAGCTAGAAATAGCAAGTTAAAATAAGGCTAGTCCGTTATCAACTTGAAAAAGTGGCACCGAGTCGGTGC	GGTGCCCAACACTTCAGACG	((((((..........(((((((((((.((((....))))...))))))..........)))))....((((....))))))))))..........	-20.2	-1.4
Wang2019-293T	ACAAAAGATCCATCTCGAGT	Human	hg38	Lenti	Lenti	Lenti	eCas9	0.229513	Exogenous	ATGGACAAAAGATCCATCTCGAGTTGGTGA	GTTTTAGAGCTAGAAATAGCAAGTTAAAATAAGGCTAGTCCGTTATCAACTTGAAAAAGTGGCACCGAGTCGGTGC	ACAAAAGATCCATCTCGAGT	......(..((..((((.(((((.....((((....))))........((((.(......).))))..((((....)))))))))))))..))..)	-18.2	0
Wang2019-293T	AAACCACTAGCATTTCGAGT	Human	hg38	Lenti	Lenti	Lenti	eCas9	0.164326	Exogenous	ATGGAAACCACTAGCATTTCGAGTAGGGGT	GTTTTAGAGCTAGAAATAGCAAGTTAAAATAAGGCTAGTCCGTTATCAACTTGAAAAAGTGGCACCGAGTCGGTGC	AAACCACTAGCATTTCGAGT	.(((.((((((........((((((((.((((....))))...))))))))..))))))..)))....((((....)))).((((((...))))))	-23.2	0
Wang2019-293T	AGTGGAAACTCATCCAGACG	Human	hg38	Lenti	Lenti	Lenti	eCas9	0.485491	Exogenous	ATGGAGTGGAAACTCATCCAGACGAGGTGA	GTTTTAGAGCTAGAAATAGCAAGTTAAAATAAGGCTAGTCCGTTATCAACTTGAAAAAGTGGCACCGAGTCGGTGC	AGTGGAAACTCATCCAGACG	..((((......))))(((((((((((.((((....))))...))))))..........)))))....((((....)))).((((((...))))))	-21	-3
Wang2019-293T	AGGAGAGCGGATCCCAGACG	Human	hg38	Lenti	Lenti	Lenti	eCas9	0.668404	Exogenous	ATGGAGGAGAGCGGATCCCAGACGTGGTGA	GTTTTAGAGCTAGAAATAGCAAGTTAAAATAAGGCTAGTCCGTTATCAACTTGAAAAAGTGGCACCGAGTCGGTGC	AGGAGAGCGGATCCCAGACG	..((.(((((((...((...(((((((.((((....))))...)))))))....)).))))))).)).((((....)))).((((((...))))))	-26.2	-2.2
Wang2019-293T	GACGATTGACTCCCTAGACG	Human	hg38	Lenti	Lenti	Lenti	eCas9	0.502439	Exogenous	TGGGGACGATTGACTCCCTAGACGAGGGTG	GTTTTAGAGCTAGAAATAGCAAGTTAAAATAAGGCTAGTCCGTTATCAACTTGAAAAAGTGGCACCGAGTCGGTGC	GACGATTGACTCCCTAGACG	...(((.(((...((((...(((((((.((((....))))...)))))))....))))...)))))).((((....)))).((((((...))))))	-22.5	0
Wang2019-293T	AGTCACGCTGTTGCGACGAG	Human	hg38	Lenti	Lenti	Lenti	eCas9	0.143078	Exogenous	ATGGAGTCACGCTGTTGCGACGAGCGGTGA	GTTTTAGAGCTAGAAATAGCAAGTTAAAATAAGGCTAGTCCGTTATCAACTTGAAAAAGTGGCACCGAGTCGGTGC	AGTCACGCTGTTGCGACGAG	((((.(((....))).....(((((((.((((....))))...)))))))..))))............((((....)))).((((((...))))))	-20.3	-3.4
Wang2019-293T	AGTCAGGTTTCCTCGAGTCG	Human	hg38	Lenti	Lenti	Lenti	eCas9	0.480308	Exogenous	ATGGAGTCAGGTTTCCTCGAGTCGAGGTGA	GTTTTAGAGCTAGAAATAGCAAGTTAAAATAAGGCTAGTCCGTTATCAACTTGAAAAAGTGGCACCGAGTCGGTGC	AGTCAGGTTTCCTCGAGTCG	..(((((((....((((((.(((((((.((((....))))...)))))))..))))....)).....))))))).......((((((...))))))	-23.4	-1
Wang2019-293T	ATAACTTTGGCATCAACTCG	Human	hg38	Lenti	Lenti	Lenti	eCas9	0.0998651	Exogenous	ATGGATAACTTTGGCATCAACTCGGGGTGA	GTTTTAGAGCTAGAAATAGCAAGTTAAAATAAGGCTAGTCCGTTATCAACTTGAAAAAGTGGCACCGAGTCGGTGC	ATAACTTTGGCATCAACTCG	.........(((((.(((((((......((((.......((((((...((((.(......).)))).))))))......))))))))))).)))))	-25.6	0
Wang2019-293T	ACTGCCATGAGCTAGACTCG	Human	hg38	Lenti	Lenti	Lenti	eCas9	0.435359	Exogenous	ATGGACTGCCATGAGCTAGACTCGTGGTGA	GTTTTAGAGCTAGAAATAGCAAGTTAAAATAAGGCTAGTCCGTTATCAACTTGAAAAAGTGGCACCGAGTCGGTGC	ACTGCCATGAGCTAGACTCG	......(((.(((((.((..(((((((.((((....))))...))))))).)).))))).))).....((((....)))).((((((...))))))	-23.8	-1.4
Wang2019-293T	AATGGCTCCACGCCCACGAG	Human	hg38	Lenti	Lenti	Lenti	eCas9	0.17588	Exogenous	ATGGAATGGCTCCACGCCCACGAGAGGGGT	GTTTTAGAGCTAGAAATAGCAAGTTAAAATAAGGCTAGTCCGTTATCAACTTGAAAAAGTGGCACCGAGTCGGTGC	AATGGCTCCACGCCCACGAG	..((((((...(((.....)))....)))))).......((((((...((((.(......).)))).))))))........((((((...))))))	-22.8	-3.2
Wang2019-293T	ACATGCTGTCTTGGCAGACG	Human	hg38	Lenti	Lenti	Lenti	eCas9	0.323171	Exogenous	ATGGACATGCTGTCTTGGCAGACGTGGTGA	GTTTTAGAGCTAGAAATAGCAAGTTAAAATAAGGCTAGTCCGTTATCAACTTGAAAAAGTGGCACCGAGTCGGTGC	ACATGCTGTCTTGGCAGACG	....(((((((....)))))))......((((....))))(((((...((((.(......).)))).))))).........((((((...))))))	-21.8	-2.7
Wang2019-293T	AGGAAAGTATAGAAAACTCG	Human	hg38	Lenti	Lenti	Lenti	eCas9	0.208525	Exogenous	ATGGAGGAAAGTATAGAAAACTCGAGGTGA	GTTTTAGAGCTAGAAATAGCAAGTTAAAATAAGGCTAGTCCGTTATCAACTTGAAAAAGTGGCACCGAGTCGGTGC	AGGAAAGTATAGAAAACTCG	......((((.....(((((((......((((.......((((((...((((.(......).)))).))))))......)))))))))))..))))	-19	0
Wang2019-293T	GTAGTCATGGGCATCACGAG	Human	hg38	Lenti	Lenti	Lenti	eCas9	0.527371	Exogenous	ATGGGTAGTCATGGGCATCACGAGTGGTGA	GTTTTAGAGCTAGAAATAGCAAGTTAAAATAAGGCTAGTCCGTTATCAACTTGAAAAAGTGGCACCGAGTCGGTGC	GTAGTCATGGGCATCACGAG	......((((((....(...(((((((.((((....))))...)))))))..)....)))))).....((((....)))).((((((...))))))	-22.3	-0.1
Wang2019-293T	GTCCACGGGCAAAAGCGAGT	Human	hg38	Lenti	Lenti	Lenti	eCas9	0.417215	Exogenous	ATGGGTCCACGGGCAAAAGCGAGTGGGTGA	GTTTTAGAGCTAGAAATAGCAAGTTAAAATAAGGCTAGTCCGTTATCAACTTGAAAAAGTGGCACCGAGTCGGTGC	GTCCACGGGCAAAAGCGAGT	....((((((...(((...((((((((.((((....))))...))))))))..))).)))))).....((((....)))).((((((...))))))	-28	-2
Wang2019-293T	GTGGAGTGTTGCAGGACGAG	Human	hg38	Lenti	Lenti	Lenti	eCas9	0.367544	Exogenous	ATGGGTGGAGTGTTGCAGGACGAGTGGTGA	GTTTTAGAGCTAGAAATAGCAAGTTAAAATAAGGCTAGTCCGTTATCAACTTGAAAAAGTGGCACCGAGTCGGTGC	GTGGAGTGTTGCAGGACGAG	.(.((((......((((..(((((((..((((....)))).........))))))).)))).......)))).).......((((((...))))))	-23.5	-0.7
Wang2019-293T	GCAGGCCTGGTGGGTACTCG	Human	hg38	Lenti	Lenti	Lenti	eCas9	0.318136	Exogenous	ATGGGCAGGCCTGGTGGGTACTCGTGGTGA	GTTTTAGAGCTAGAAATAGCAAGTTAAAATAAGGCTAGTCCGTTATCAACTTGAAAAAGTGGCACCGAGTCGGTGC	GCAGGCCTGGTGGGTACTCG	.((((..(((((((.(((.(((((((..((((....)))).........))))))))))))..))))).))))........((((((...))))))	-22.2	-2.6
Wang2019-293T	AGAAATCCTTAAGGGCGAGT	Human	hg38	Lenti	Lenti	Lenti	eCas9	0.160022	Exogenous	ATGGAGAAATCCTTAAGGGCGAGTTGGTGA	GTTTTAGAGCTAGAAATAGCAAGTTAAAATAAGGCTAGTCCGTTATCAACTTGAAAAAGTGGCACCGAGTCGGTGC	AGAAATCCTTAAGGGCGAGT	............((((.((((((((((.((((....))))...)))))))...))).)))).......((((....)))).((((((...))))))	-23	-0.3
Wang2019-293T	GAGGATGCGAGCACTCTCGT	Human	hg38	Lenti	Lenti	Lenti	eCas9	0.418529	Exogenous	ATGGGAGGATGCGAGCACTCTCGTAGGGGT	GTTTTAGAGCTAGAAATAGCAAGTTAAAATAAGGCTAGTCCGTTATCAACTTGAAAAAGTGGCACCGAGTCGGTGC	GAGGATGCGAGCACTCTCGT	..((((...(((.((....((((((((.((((....))))...))))))))))))).)))).......((((....)))).((((((...))))))	-23.4	-4
Wang2019-293T	GACATCTGGATACTGAGTCG	Human	hg38	Lenti	Lenti	Lenti	eCas9	0.498502	Exogenous	ATGGGACATCTGGATACTGAGTCGAGGTGA	GTTTTAGAGCTAGAAATAGCAAGTTAAAATAAGGCTAGTCCGTTATCAACTTGAAAAAGTGGCACCGAGTCGGTGC	GACATCTGGATACTGAGTCG	..........((((((.(((((......((((.......((((((...((((.(......).)))).))))))......))))))))).)))))).	-24	-3.6
Wang2019-293T	GTGTGGTGATCACGTAGTCG	Human	hg38	Lenti	Lenti	Lenti	eCas9	0.565944	Exogenous	TGGGGTGTGGTGATCACGTAGTCGGGGGTG	GTTTTAGAGCTAGAAATAGCAAGTTAAAATAAGGCTAGTCCGTTATCAACTTGAAAAAGTGGCACCGAGTCGGTGC	GTGTGGTGATCACGTAGTCG	...(((((((....(((((.(((((((.((((....))))...)))))))..)))))....)))))))((((....)))).((((((...))))))	-26.9	-1.6
Wang2019-293T	AGACTGTGGTACGGGCTCGT	Human	hg38	Lenti	Lenti	Lenti	eCas9	0.187268	Exogenous	ATGGAGACTGTGGTACGGGCTCGTGGGTGA	GTTTTAGAGCTAGAAATAGCAAGTTAAAATAAGGCTAGTCCGTTATCAACTTGAAAAAGTGGCACCGAGTCGGTGC	AGACTGTGGTACGGGCTCGT	......(((((((((((.(((((((((.((((....))))...)))))))...)).)))))).)))))((((....)))).((((((...))))))	-29	-1.4
Wang2019-293T	AGGAGGAAACGCCCTCGAGT	Human	hg38	Lenti	Lenti	Lenti	eCas9	0.43494	Exogenous	ATGGAGGAGGAAACGCCCTCGAGTGGGTGA	GTTTTAGAGCTAGAAATAGCAAGTTAAAATAAGGCTAGTCCGTTATCAACTTGAAAAAGTGGCACCGAGTCGGTGC	AGGAGGAAACGCCCTCGAGT	....(((...(((......((((((((.((((....))))...)))))))).)))...))).......((((....)))).((((((...))))))	-22.2	-5.5
Wang2019-293T	AACAAGAGCAATTTCAGTCG	Human	hg38	Lenti	Lenti	Lenti	eCas9	0.246206	Exogenous	ATGGAACAAGAGCAATTTCAGTCGGGGTGA	GTTTTAGAGCTAGAAATAGCAAGTTAAAATAAGGCTAGTCCGTTATCAACTTGAAAAAGTGGCACCGAGTCGGTGC	AACAAGAGCAATTTCAGTCG	...............((((.(((((((.((((....))))...)))))))..))))............((((....)))).((((((...))))))	-19.6	0
Wang2019-293T	ACTCGAGTACCTCTTCTCGT	Human	hg38	Lenti	Lenti	Lenti	eCas9	0.192694	Exogenous	ATGGACTCGAGTACCTCTTCTCGTTGGTGA	GTTTTAGAGCTAGAAATAGCAAGTTAAAATAAGGCTAGTCCGTTATCAACTTGAAAAAGTGGCACCGAGTCGGTGC	ACTCGAGTACCTCTTCTCGT	...((((........))))((((((((.((((....))))...)))))))).................((((....)))).((((((...))))))	-20.1	-3.7
Wang2019-293T	GCGAATCGAAGCTACAGACG	Human	hg38	Lenti	Lenti	Lenti	eCas9	0.504852	Exogenous	ATGGGCGAATCGAAGCTACAGACGTGGTGA	GTTTTAGAGCTAGAAATAGCAAGTTAAAATAAGGCTAGTCCGTTATCAACTTGAAAAAGTGGCACCGAGTCGGTGC	GCGAATCGAAGCTACAGACG	((........)).((.((((((((((..((((....)))).........))))))).))).)).....((((....)))).((((((...))))))	-20	-1.4
Wang2019-293T	ACGAGTCTCCCAGAAAGTCG	Human	hg38	Lenti	Lenti	Lenti	eCas9	0.38542	Exogenous	ATGGACGAGTCTCCCAGAAAGTCGTGGTGA	GTTTTAGAGCTAGAAATAGCAAGTTAAAATAAGGCTAGTCCGTTATCAACTTGAAAAAGTGGCACCGAGTCGGTGC	ACGAGTCTCCCAGAAAGTCG	(((.(.((.......((((.(((((((.((((....))))...)))))))..)))))).)))).....((((....)))).((((((...))))))	-20.1	-1.1
Wang2019-293T	AAGCAGCAGTCCTGAACTCG	Human	hg38	Lenti	Lenti	Lenti	eCas9	0.379654	Exogenous	ATGGAAGCAGCAGTCCTGAACTCGAGGTGA	GTTTTAGAGCTAGAAATAGCAAGTTAAAATAAGGCTAGTCCGTTATCAACTTGAAAAAGTGGCACCGAGTCGGTGC	AAGCAGCAGTCCTGAACTCG	.....(((...((((.((((((......((((.......((((((...((((.(......).)))).))))))......)))))))))))))))))	-22.5	-0.5
Wang2019-293T	ACAGGCTGCGGCTGTACGAG	Human	hg38	Lenti	Lenti	Lenti	eCas9	0.54992	Exogenous	ATGGACAGGCTGCGGCTGTACGAGAGGTGA	GTTTTAGAGCTAGAAATAGCAAGTTAAAATAAGGCTAGTCCGTTATCAACTTGAAAAAGTGGCACCGAGTCGGTGC	ACAGGCTGCGGCTGTACGAG	.......(((((((..(...(((((((.((((....))))...)))))))..)..))).)))).....((((....)))).((((((...))))))	-23.3	-3.5
Wang2019-293T	AAAGTCGAAGGCCTGCGACT	Human	hg38	Lenti	Lenti	Lenti	eCas9	0.19682	Exogenous	ATGGAAAGTCGAAGGCCTGCGACTGGGTGA	GTTTTAGAGCTAGAAATAGCAAGTTAAAATAAGGCTAGTCCGTTATCAACTTGAAAAAGTGGCACCGAGTCGGTGC	AAAGTCGAAGGCCTGCGACT	.........(((((.....((((((((.((((....))))...)))))))))))))............((((....)))).((((((...))))))	-22.5	-4.7
Wang2019-293T	GGCCATGATTGAGAAACTCG	Human	hg38	Lenti	Lenti	Lenti	eCas9	0.634169	Exogenous	TGGGGGCCATGATTGAGAAACTCGGGGGTG	GTTTTAGAGCTAGAAATAGCAAGTTAAAATAAGGCTAGTCCGTTATCAACTTGAAAAAGTGGCACCGAGTCGGTGC	GGCCATGATTGAGAAACTCG	((((..(((((((...))))))).....((((....))))............))))............((((....)))).((((((...))))))	-21.2	-0.6
Wang2019-293T	ACGCGCCGTGGACACAGACG	Human	hg38	Lenti	Lenti	Lenti	eCas9	0.593619	Exogenous	ATGGACGCGCCGTGGACACAGACGGGGTGA	GTTTTAGAGCTAGAAATAGCAAGTTAAAATAAGGCTAGTCCGTTATCAACTTGAAAAAGTGGCACCGAGTCGGTGC	ACGCGCCGTGGACACAGACG	.((((((((........)))))......((((....))))(((((...((((.(......).)))).)))))......)))((((((...))))))	-22.3	-0.9
Wang2019-293T	GGAGAGGAGATTGTCCGAGT	Human	hg38	Lenti	Lenti	Lenti	eCas9	0.575871	Exogenous	ATGGGGAGAGGAGATTGTCCGAGTAGGGGT	GTTTTAGAGCTAGAAATAGCAAGTTAAAATAAGGCTAGTCCGTTATCAACTTGAAAAAGTGGCACCGAGTCGGTGC	GGAGAGGAGATTGTCCGAGT	((.((.(.(((((.((...((((((((.((((....))))...)))))))).)).)))))).)).)).((((....)))).((((((...))))))	-24.1	-4.1
Wang2019-293T	GGTCTCCTCTGATAAACGAG	Human	hg38	Lenti	Lenti	Lenti	eCas9	0.641394	Exogenous	ATGGGGTCTCCTCTGATAAACGAGAGGTGA	GTTTTAGAGCTAGAAATAGCAAGTTAAAATAAGGCTAGTCCGTTATCAACTTGAAAAAGTGGCACCGAGTCGGTGC	GGTCTCCTCTGATAAACGAG	(.(((((((........))))....))).).........((((((...((((.(......).)))).))))))........((((((...))))))	-20.5	-1.1
Wang2019-293T	ACAACCCCAGCACCAACGAG	Human	hg38	Lenti	Lenti	Lenti	eCas9	0.280297	Exogenous	ATGGACAACCCCAGCACCAACGAGTGGTGA	GTTTTAGAGCTAGAAATAGCAAGTTAAAATAAGGCTAGTCCGTTATCAACTTGAAAAAGTGGCACCGAGTCGGTGC	ACAACCCCAGCACCAACGAG	.........(((((.((..(((......((((.......((((((...((((.(......).)))).))))))......)))))))..)).)))))	-22.2	0
Wang2019-293T	GGGTAGGGGCTGGCTCGAGT	Human	hg38	Lenti	Lenti	Lenti	eCas9	0.433163	Exogenous	ATGGGGGTAGGGGCTGGCTCGAGTGGGTGA	GTTTTAGAGCTAGAAATAGCAAGTTAAAATAAGGCTAGTCCGTTATCAACTTGAAAAAGTGGCACCGAGTCGGTGC	GGGTAGGGGCTGGCTCGAGT	.((((((((((((((....((((((((.((((....))))...)))))))).))))))))).))))).((((....)))).((((((...))))))	-33.4	-2.9
Wang2019-293T	ACGGAAGCCGTGCCCCGAGT	Human	hg38	Lenti	Lenti	Lenti	eCas9	0.236923	Exogenous	ATGGACGGAAGCCGTGCCCCGAGTGGGTGA	GTTTTAGAGCTAGAAATAGCAAGTTAAAATAAGGCTAGTCCGTTATCAACTTGAAAAAGTGGCACCGAGTCGGTGC	ACGGAAGCCGTGCCCCGAGT	(((((((((..........((((((((.((((....))))...)))))))).))))..))))).....((((....)))).((((((...))))))	-24.7	-2.7
Wang2019-293T	ATCTTCTGCGCCATAACGAG	Human	hg38	Lenti	Lenti	Lenti	eCas9	0.183304	Exogenous	ATGGATCTTCTGCGCCATAACGAGGGGTGA	GTTTTAGAGCTAGAAATAGCAAGTTAAAATAAGGCTAGTCCGTTATCAACTTGAAAAAGTGGCACCGAGTCGGTGC	ATCTTCTGCGCCATAACGAG	.......(((((...((..(((......((((.......((((((...((((.(......).)))).))))))......)))))))..)).)))))	-19.8	0
Wang2019-293T	GCGAATAGTGGCTCCAGACG	Human	hg38	Lenti	Lenti	Lenti	eCas9	0.512454	Exogenous	CATGGCGAATAGTGGCTCCAGACGCGGTGA	GTTTTAGAGCTAGAAATAGCAAGTTAAAATAAGGCTAGTCCGTTATCAACTTGAAAAAGTGGCACCGAGTCGGTGC	GCGAATAGTGGCTCCAGACG	((......((((((.(((....))).))))))......))(((((...((((.(......).)))).))))).........((((((...))))))	-20.7	-1.5
Wang2019-293T	GCTGGCCATTCAAATAGACG	Human	hg38	Lenti	Lenti	Lenti	eCas9	0.594605	Exogenous	CATGGCTGGCCATTCAAATAGACGAGGTGA	GTTTTAGAGCTAGAAATAGCAAGTTAAAATAAGGCTAGTCCGTTATCAACTTGAAAAAGTGGCACCGAGTCGGTGC	GCTGGCCATTCAAATAGACG	(((((((.............(((((((.((((....))))...)))))))..))))))).........((((....)))).((((((...))))))	-23.3	0
Wang2019-293T	GCCCATCTTCGTGCTAGTCG	Human	hg38	Lenti	Lenti	Lenti	eCas9	0.201626	Exogenous	CATGGCCCATCTTCGTGCTAGTCGGGGTGA	GTTTTAGAGCTAGAAATAGCAAGTTAAAATAAGGCTAGTCCGTTATCAACTTGAAAAAGTGGCACCGAGTCGGTGC	GCCCATCTTCGTGCTAGTCG	.........((.(((((((.(((((((.((((....))))...)))))))..))))))).))......((((....)))).((((((...))))))	-27.1	-0.1
Wang2019-293T	AGAACGACCACCTCTAGACG	Human	hg38	Lenti	Lenti	Lenti	eCas9	0.466557	Exogenous	TGGGAGAACGACCACCTCTAGACGTGGGTG	GTTTTAGAGCTAGAAATAGCAAGTTAAAATAAGGCTAGTCCGTTATCAACTTGAAAAAGTGGCACCGAGTCGGTGC	AGAACGACCACCTCTAGACG	.......(((((((((((....)))))))(((....)))((((((...((((.(......).)))).)))))).....))))(((((...))))).	-20.7	0
Wang2019-293T	GCCAGACCCAGGCTCACTCG	Human	hg38	Lenti	Lenti	Lenti	eCas9	0.370661	Exogenous	ATGGGCCAGACCCAGGCTCACTCGTGGTGA	GTTTTAGAGCTAGAAATAGCAAGTTAAAATAAGGCTAGTCCGTTATCAACTTGAAAAAGTGGCACCGAGTCGGTGC	GCCAGACCCAGGCTCACTCG	(((.......)))..(((((((......((((.......((((((...((((.(......).)))).))))))......)))))))))))......	-21.9	-3.4
Wang2019-293T	GGCGGGCGCGACTTCCGAGT	Human	hg38	Lenti	Lenti	Lenti	eCas9	0.417154	Exogenous	ATGGGGCGGGCGCGACTTCCGAGTCGGTGA	GTTTTAGAGCTAGAAATAGCAAGTTAAAATAAGGCTAGTCCGTTATCAACTTGAAAAAGTGGCACCGAGTCGGTGC	GGCGGGCGCGACTTCCGAGT	....((((.((((.((...((((((((.((((....))))...)))))))).))..))))))))....((((....)))).((((((...))))))	-26.4	-3
Wang2019-293T	ATAATTCTGACCACACTCGT	Human	hg38	Lenti	Lenti	Lenti	eCas9	0.137533	Exogenous	ATGGATAATTCTGACCACACTCGTTGGTGA	GTTTTAGAGCTAGAAATAGCAAGTTAAAATAAGGCTAGTCCGTTATCAACTTGAAAAAGTGGCACCGAGTCGGTGC	ATAATTCTGACCACACTCGT	.....(((((.(((....)))..)))))((((....))))(((((...((((.(......).)))).))))).........((((((...))))))	-19.1	0
Wang2019-293T	AAAGCGGACATTCTCCTCGT	Human	hg38	Lenti	Lenti	Lenti	eCas9	0.23927	Exogenous	ATGGAAAGCGGACATTCTCCTCGTGGGTGA	GTTTTAGAGCTAGAAATAGCAAGTTAAAATAAGGCTAGTCCGTTATCAACTTGAAAAAGTGGCACCGAGTCGGTGC	AAAGCGGACATTCTCCTCGT	..(((((((.....(((..((((((((.((((....))))...)))))))))))...)))))))....((((....)))).((((((...))))))	-28.1	-1.6
Wang2019-293T	GCACGTCATTAATCCAGTCG	Human	hg38	Lenti	Lenti	Lenti	eCas9	0.139753	Exogenous	ATGGGCACGTCATTAATCCAGTCGAGGTGA	GTTTTAGAGCTAGAAATAGCAAGTTAAAATAAGGCTAGTCCGTTATCAACTTGAAAAAGTGGCACCGAGTCGGTGC	GCACGTCATTAATCCAGTCG	...............((((.(((((((.((((....))))...)))))))..))))............((((....)))).((((((...))))))	-19.6	0
Wang2019-293T	GCTCATAAGGACTACCGACT	Human	hg38	Lenti	Lenti	Lenti	eCas9	0.123075	Exogenous	CATGGCTCATAAGGACTACCGACTTGGTGA	GTTTTAGAGCTAGAAATAGCAAGTTAAAATAAGGCTAGTCCGTTATCAACTTGAAAAAGTGGCACCGAGTCGGTGC	GCTCATAAGGACTACCGACT	....((((((((((((...((((((((.((((....))))...)))))))).)).)))))).))))..((((....)))).((((((...))))))	-27.8	-0.2
Wang2019-293T	ACAATGGGACAGTGACTCGT	Human	hg38	Lenti	Lenti	Lenti	eCas9	0.384678	Exogenous	ATGGACAATGGGACAGTGACTCGTGGGTGA	GTTTTAGAGCTAGAAATAGCAAGTTAAAATAAGGCTAGTCCGTTATCAACTTGAAAAAGTGGCACCGAGTCGGTGC	ACAATGGGACAGTGACTCGT	......(((((((......((((((((.((((....))))...))))))))..))).)))).......((((....)))).((((((...))))))	-24.2	-1.3
Wang2019-293T	AGGTGTTCCAGGTCCAGACG	Human	hg38	Lenti	Lenti	Lenti	eCas9	0.382143	Exogenous	ATGGAGGTGTTCCAGGTCCAGACGCGGTGA	GTTTTAGAGCTAGAAATAGCAAGTTAAAATAAGGCTAGTCCGTTATCAACTTGAAAAAGTGGCACCGAGTCGGTGC	AGGTGTTCCAGGTCCAGACG	.((((.....((.(.((...(((((((.((((....))))...)))))))....)).).))..)))).((((....)))).((((((...))))))	-20.5	-0.8
Wang2019-293T	ACAACCTTCAGACGACTCGT	Human	hg38	Lenti	Lenti	Lenti	eCas9	0.397177	Exogenous	ATGGACAACCTTCAGACGACTCGTCGGTGA	GTTTTAGAGCTAGAAATAGCAAGTTAAAATAAGGCTAGTCCGTTATCAACTTGAAAAAGTGGCACCGAGTCGGTGC	ACAACCTTCAGACGACTCGT	..........(((((((.(((((((((.((((....))))...)))))))...)).))).))))....((((....)))).((((((...))))))	-21.5	0
Wang2019-293T	ACTCACCCTTGAAGGAGTCG	Human	hg38	Lenti	Lenti	Lenti	eCas9	0.272407	Exogenous	ATGGACTCACCCTTGAAGGAGTCGGGGTGA	GTTTTAGAGCTAGAAATAGCAAGTTAAAATAAGGCTAGTCCGTTATCAACTTGAAAAAGTGGCACCGAGTCGGTGC	ACTCACCCTTGAAGGAGTCG	......(((...)))((((.(((((((.((((....))))...)))))))..))))............((((....)))).((((((...))))))	-20.9	-1.3
Wang2019-293T	ATCCGTTTGAGTGTCCTCGT	Human	hg38	Lenti	Lenti	Lenti	eCas9	0.169245	Exogenous	ATGGATCCGTTTGAGTGTCCTCGTCGGTGA	GTTTTAGAGCTAGAAATAGCAAGTTAAAATAAGGCTAGTCCGTTATCAACTTGAAAAAGTGGCACCGAGTCGGTGC	ATCCGTTTGAGTGTCCTCGT	........((.((.(((..((((((((.((((....))))...))))))))))).)).))........((((....)))).((((((...))))))	-21.4	-1.4
Wang2019-293T	ACTGCTTGGAAAAATCGACT	Human	hg38	Lenti	Lenti	Lenti	eCas9	0.34728	Exogenous	ATGGACTGCTTGGAAAAATCGACTGGGTGA	GTTTTAGAGCTAGAAATAGCAAGTTAAAATAAGGCTAGTCCGTTATCAACTTGAAAAAGTGGCACCGAGTCGGTGC	ACTGCTTGGAAAAATCGACT	(((((((((..........((((((((.((((....))))...))))))))..((((.(...(((......)))...).)))).))))).))))..	-19.1	0
Wang2019-293T	GGTGGGTGGTCAGGCCGACT	Human	hg38	Lenti	Lenti	Lenti	eCas9	0.210586	Exogenous	CATGGGTGGGTGGTCAGGCCGACTAGGGTG	GTTTTAGAGCTAGAAATAGCAAGTTAAAATAAGGCTAGTCCGTTATCAACTTGAAAAAGTGGCACCGAGTCGGTGC	GGTGGGTGGTCAGGCCGACT	(((((..((.(.((((...((((((((.((((....))))...)))))))).)))).).)).))))).((((....)))).((((((...))))))	-27.8	-6.7
Wang2019-293T	AGTCTGCCAAGACGGAGTCG	Human	hg38	Lenti	Lenti	Lenti	eCas9	0.383552	Exogenous	ATGGAGTCTGCCAAGACGGAGTCGTGGTGA	GTTTTAGAGCTAGAAATAGCAAGTTAAAATAAGGCTAGTCCGTTATCAACTTGAAAAAGTGGCACCGAGTCGGTGC	AGTCTGCCAAGACGGAGTCG	..........(((((((((.(((((((.((((....))))...)))))))..)))...))))))....((((....)))).((((((...))))))	-25.6	-4
Wang2019-293T	GCTTGCTTACCTAGCCGTCT	Human	hg38	Lenti	Lenti	Lenti	eCas9	0.0898079	Exogenous	CATGGCTTGCTTACCTAGCCGTCTGGGTGA	GTTTTAGAGCTAGAAATAGCAAGTTAAAATAAGGCTAGTCCGTTATCAACTTGAAAAAGTGGCACCGAGTCGGTGC	GCTTGCTTACCTAGCCGTCT	..........((((((...((((((((.((((....))))...)))))))).))))))..........((((....)))).((((((...))))))	-26.3	-1.5
Wang2019-293T	ATGTGTTTGCAGCTACGTCT	Human	hg38	Lenti	Lenti	Lenti	eCas9	0.228663	Exogenous	ATGGATGTGTTTGCAGCTACGTCTCGGTGA	GTTTTAGAGCTAGAAATAGCAAGTTAAAATAAGGCTAGTCCGTTATCAACTTGAAAAAGTGGCACCGAGTCGGTGC	ATGTGTTTGCAGCTACGTCT	...((...((.((((.(((((((((((.((((....))))...))))))).))))))))..))...))((((....)))).((((((...))))))	-23	-0.4
Wang2019-293T	ACGATCCAGGGCAGACGACT	Human	hg38	Lenti	Lenti	Lenti	eCas9	0.343656	Exogenous	ATGGACGATCCAGGGCAGACGACTGGGTGA	GTTTTAGAGCTAGAAATAGCAAGTTAAAATAAGGCTAGTCCGTTATCAACTTGAAAAAGTGGCACCGAGTCGGTGC	ACGATCCAGGGCAGACGACT	..(((...((((((.(...((((((((.((((....))))...))))))))..))).))))...))).((((....)))).((((((...))))))	-24.1	0
Wang2019-293T	AGTGGGCCACCGCGAAGACG	Human	hg38	Lenti	Lenti	Lenti	eCas9	0.567186	Exogenous	ATGGAGTGGGCCACCGCGAAGACGGGGTGA	GTTTTAGAGCTAGAAATAGCAAGTTAAAATAAGGCTAGTCCGTTATCAACTTGAAAAAGTGGCACCGAGTCGGTGC	AGTGGGCCACCGCGAAGACG	.((((....))))((.(((((((((((.((((....))))...))))))..........))))).)).((((....)))).((((((...))))))	-25	-5.5
Wang2019-293T	AGTGTCATGTATTTCACTCG	Human	hg38	Lenti	Lenti	Lenti	eCas9	0.35619	Exogenous	ATGGAGTGTCATGTATTTCACTCGAGGTGA	GTTTTAGAGCTAGAAATAGCAAGTTAAAATAAGGCTAGTCCGTTATCAACTTGAAAAAGTGGCACCGAGTCGGTGC	AGTGTCATGTATTTCACTCG	........(((((..(((((((......((((.......((((((...((((.(......).)))).))))))......))))))))))).)))))	-20.1	-1.1
Wang2019-293T	AGCGCTCAAAGTAGCACTCG	Human	hg38	Lenti	Lenti	Lenti	eCas9	0.278362	Exogenous	TGGGAGCGCTCAAAGTAGCACTCGGGGGTG	GTTTTAGAGCTAGAAATAGCAAGTTAAAATAAGGCTAGTCCGTTATCAACTTGAAAAAGTGGCACCGAGTCGGTGC	AGCGCTCAAAGTAGCACTCG	((((..(....((((.((..(((((((.((((....))))...))))))).)))))))..))))....((((....)))).((((((...))))))	-22.3	-2.2
Wang2019-293T	GCTGCTGCCCGGAGACTCGT	Human	hg38	Lenti	Lenti	Lenti	eCas9	0.144892	Exogenous	ATGGGCTGCTGCCCGGAGACTCGTGGGTGA	GTTTTAGAGCTAGAAATAGCAAGTTAAAATAAGGCTAGTCCGTTATCAACTTGAAAAAGTGGCACCGAGTCGGTGC	GCTGCTGCCCGGAGACTCGT	((....)).((((...((.((((((((.((((....))))...)))))))).))....))))......((((....)))).((((((...))))))	-23.1	-0.7
Wang2019-293T	GCTCTCAGGCCCCTGACGAG	Human	hg38	Lenti	Lenti	Lenti	eCas9	0.633214	Exogenous	ATGGGCTCTCAGGCCCCTGACGAGGGGTGA	GTTTTAGAGCTAGAAATAGCAAGTTAAAATAAGGCTAGTCCGTTATCAACTTGAAAAAGTGGCACCGAGTCGGTGC	GCTCTCAGGCCCCTGACGAG	(((((.(((((........))))).))))).........((((((...((((.(......).)))).))))))........((((((...))))))	-25.5	-5.5
Wang2019-293T	GCATACGTCTATCAACGACT	Human	hg38	Lenti	Lenti	Lenti	eCas9	0.139317	Exogenous	ATGGGCATACGTCTATCAACGACTTGGTGA	GTTTTAGAGCTAGAAATAGCAAGTTAAAATAAGGCTAGTCCGTTATCAACTTGAAAAAGTGGCACCGAGTCGGTGC	GCATACGTCTATCAACGACT	.............(((((((((((((..((((....)))).........)))))).))).))))....((((....)))).((((((...))))))	-19.6	-1.4
Wang2019-293T	GGAGGAGGCCAAAGTAGACG	Human	hg38	Lenti	Lenti	Lenti	eCas9	0.642103	Exogenous	CATGGGAGGAGGCCAAAGTAGACGAGGTGA	GTTTTAGAGCTAGAAATAGCAAGTTAAAATAAGGCTAGTCCGTTATCAACTTGAAAAAGTGGCACCGAGTCGGTGC	GGAGGAGGCCAAAGTAGACG	(((...((((..........(((((((.((((....))))...)))))))..))))..))).......((((....)))).((((((...))))))	-22.4	-0.9
Wang2019-293T	AAATCAACTTGCCCGAGTCG	Human	hg38	Lenti	Lenti	Lenti	eCas9	0.0937768	Exogenous	ATGGAAATCAACTTGCCCGAGTCGAGGTGA	GTTTTAGAGCTAGAAATAGCAAGTTAAAATAAGGCTAGTCCGTTATCAACTTGAAAAAGTGGCACCGAGTCGGTGC	AAATCAACTTGCCCGAGTCG	..........((((((.(((((......((((.......((((((...((((.(......).)))).))))))......))))))))).)))).))	-25.8	-0.5
Wang2019-293T	GGGCGAGGACCTGAACGACT	Human	hg38	Lenti	Lenti	Lenti	eCas9	0.513542	Exogenous	CATGGGGCGAGGACCTGAACGACTGGGTGA	GTTTTAGAGCTAGAAATAGCAAGTTAAAATAAGGCTAGTCCGTTATCAACTTGAAAAAGTGGCACCGAGTCGGTGC	GGGCGAGGACCTGAACGACT	((((..((.(((.......((((((((.((((....))))...))))))))))))).)))).......((((....)))).((((((...))))))	-24.7	-1.3
Wang2019-293T	GATAACCGTGCTGCAAGTCG	Human	hg38	Lenti	Lenti	Lenti	eCas9	0.464923	Exogenous	CATGGATAACCGTGCTGCAAGTCGGGGTGA	GTTTTAGAGCTAGAAATAGCAAGTTAAAATAAGGCTAGTCCGTTATCAACTTGAAAAAGTGGCACCGAGTCGGTGC	GATAACCGTGCTGCAAGTCG	((((((.(.(((...((((.(((((((.((((....))))...)))))))..))))))).))))))).((((....)))).((((((...))))))	-26.7	0
Wang2019-293T	GAGGCTCTCCAAGCTCTCGT	Human	hg38	Lenti	Lenti	Lenti	eCas9	0.254773	Exogenous	ATGGGAGGCTCTCCAAGCTCTCGTTGGTGA	GTTTTAGAGCTAGAAATAGCAAGTTAAAATAAGGCTAGTCCGTTATCAACTTGAAAAAGTGGCACCGAGTCGGTGC	GAGGCTCTCCAAGCTCTCGT	..((((((..((((......)))).))))))........((((((...((((.(......).)))).))))))........((((((...))))))	-23.4	-5.7
Wang2019-293T	AGCCCCACGCAAAGCACGAG	Human	hg38	Lenti	Lenti	Lenti	eCas9	0.373383	Exogenous	ATGGAGCCCCACGCAAAGCACGAGAGGTGA	GTTTTAGAGCTAGAAATAGCAAGTTAAAATAAGGCTAGTCCGTTATCAACTTGAAAAAGTGGCACCGAGTCGGTGC	AGCCCCACGCAAAGCACGAG	......(((...(((.(...(((((((.((((....))))...)))))))..))))....))).....((((....)))).((((((...))))))	-19.7	-0.3
Wang2019-293T	AGAATGCATCACAAACGTCT	Human	hg38	Lenti	Lenti	Lenti	eCas9	0.335635	Exogenous	ATGGAGAATGCATCACAAACGTCTGGGTGA	GTTTTAGAGCTAGAAATAGCAAGTTAAAATAAGGCTAGTCCGTTATCAACTTGAAAAAGTGGCACCGAGTCGGTGC	AGAATGCATCACAAACGTCT	................(((((((((((.((((....))))...))))))).)))).............((((....)))).((((((...))))))	-19.8	0
Wang2019-293T	ACCATTAGCCAGTTTACGAG	Human	hg38	Lenti	Lenti	Lenti	eCas9	0.506153	Exogenous	TGGGACCATTAGCCAGTTTACGAGGGGGTG	GTTTTAGAGCTAGAAATAGCAAGTTAAAATAAGGCTAGTCCGTTATCAACTTGAAAAAGTGGCACCGAGTCGGTGC	ACCATTAGCCAGTTTACGAG	...(((((((..........(((((((.((((....))))...)))))))..))))))).........((((....)))).((((((...))))))	-21.7	0
Wang2019-293T	GTGTCCACCACACTCACGAG	Human	hg38	Lenti	Lenti	Lenti	eCas9	0.688488	Exogenous	ATGGGTGTCCACCACACTCACGAGCGGTGA	GTTTTAGAGCTAGAAATAGCAAGTTAAAATAAGGCTAGTCCGTTATCAACTTGAAAAAGTGGCACCGAGTCGGTGC	GTGTCCACCACACTCACGAG	(((.....)))(((..(...(((((((.((((....))))...)))))))...)..))).........((((....)))).((((((...))))))	-18.3	-2.1
Wang2019-293T	AACGCTGCCGACCTACTCGT	Human	hg38	Lenti	Lenti	Lenti	eCas9	0.367737	Exogenous	ATGGAACGCTGCCGACCTACTCGTGGGTGA	GTTTTAGAGCTAGAAATAGCAAGTTAAAATAAGGCTAGTCCGTTATCAACTTGAAAAAGTGGCACCGAGTCGGTGC	AACGCTGCCGACCTACTCGT	......((.(((.((.((.((((((((.((((....))))...)))))))).)).))))).)).....((((....)))).((((((...))))))	-20.7	-0.3
Wang2019-293T	GCGCCTATGACATCTACTCG	Human	hg38	Lenti	Lenti	Lenti	eCas9	0.384941	Exogenous	ATGGGCGCCTATGACATCTACTCGCGGTGA	GTTTTAGAGCTAGAAATAGCAAGTTAAAATAAGGCTAGTCCGTTATCAACTTGAAAAAGTGGCACCGAGTCGGTGC	GCGCCTATGACATCTACTCG	..........((((.(((((((......((((.......((((((...((((.(......).)))).))))))......))))))))))).)))).	-23.3	0
Wang2019-293T	GTCTGAAGAGTTCCGAGTCG	Human	hg38	Lenti	Lenti	Lenti	eCas9	0.0971492	Exogenous	ATGGGTCTGAAGAGTTCCGAGTCGGGGTGA	GTTTTAGAGCTAGAAATAGCAAGTTAAAATAAGGCTAGTCCGTTATCAACTTGAAAAAGTGGCACCGAGTCGGTGC	GTCTGAAGAGTTCCGAGTCG	.........((.((((.(((((......((((.......((((((...((((.(......).)))).))))))......))))))))).)))).))	-24.9	0
Wang2019-293T	AGTCTTGAGACATTGCTCGT	Human	hg38	Lenti	Lenti	Lenti	eCas9	0.144057	Exogenous	TGGGAGTCTTGAGACATTGCTCGTTGGGTG	GTTTTAGAGCTAGAAATAGCAAGTTAAAATAAGGCTAGTCCGTTATCAACTTGAAAAAGTGGCACCGAGTCGGTGC	AGTCTTGAGACATTGCTCGT	(((.(((((((((.....))))))))).)))........((((((...((((.(......).)))).))))))........((((((...))))))	-21.6	-1.9
Wang2019-293T	AGAGGACTACCCAGGAGTCG	Human	hg38	Lenti	Lenti	Lenti	eCas9	0.616263	Exogenous	ATGGAGAGGACTACCCAGGAGTCGGGGTGA	GTTTTAGAGCTAGAAATAGCAAGTTAAAATAAGGCTAGTCCGTTATCAACTTGAAAAAGTGGCACCGAGTCGGTGC	AGAGGACTACCCAGGAGTCG	...(((((.......((((.(((((((.((((....))))...)))))))..))))))))).......((((....)))).((((((...))))))	-25.1	-3.5
Wang2019-293T	ATCAACAATATGGTTCGAGT	Human	hg38	Lenti	Lenti	Lenti	eCas9	0.488709	Exogenous	ATGGATCAACAATATGGTTCGAGTGGGTGA	GTTTTAGAGCTAGAAATAGCAAGTTAAAATAAGGCTAGTCCGTTATCAACTTGAAAAAGTGGCACCGAGTCGGTGC	ATCAACAATATGGTTCGAGT	.........((((....((((((((((.((((....))))...)))))))...)))...)))).....((((....)))).((((((...))))))	-19.6	-0.1
Wang2019-293T	GCAGTTGGCTGCACCACTCG	Human	hg38	Lenti	Lenti	Lenti	eCas9	0.446407	Exogenous	ATGGGCAGTTGGCTGCACCACTCGGGGTGA	GTTTTAGAGCTAGAAATAGCAAGTTAAAATAAGGCTAGTCCGTTATCAACTTGAAAAAGTGGCACCGAGTCGGTGC	GCAGTTGGCTGCACCACTCG	((.....)).((((((((((((......((((.......((((((...((((.(......).)))).))))))......))))))))))).)))))	-28	-4.8
Wang2019-293T	GGGCTTACCAATAAACGACT	Human	hg38	Lenti	Lenti	Lenti	eCas9	0.356978	Exogenous	CATGGGGCTTACCAATAAACGACTCGGTGA	GTTTTAGAGCTAGAAATAGCAAGTTAAAATAAGGCTAGTCCGTTATCAACTTGAAAAAGTGGCACCGAGTCGGTGC	GGGCTTACCAATAAACGACT	(((((..((..........((((((((.((((....))))...)))))))).))..))))).......((((....)))).((((((...))))))	-23.2	-1.8
Wang2019-293T	GGGGCAAGCATGACTACTCG	Human	hg38	Lenti	Lenti	Lenti	eCas9	0.520477	Exogenous	ATGGGGGGCAAGCATGACTACTCGGGGTGA	GTTTTAGAGCTAGAAATAGCAAGTTAAAATAAGGCTAGTCCGTTATCAACTTGAAAAAGTGGCACCGAGTCGGTGC	GGGGCAAGCATGACTACTCG	.((((.(((...........(((((((.((((....))))...)))))))...))).)))).......((((....)))).((((((...))))))	-23.3	-1
Wang2019-293T	GAGCGCATTCGACCCAGACG	Human	hg38	Lenti	Lenti	Lenti	eCas9	0.606398	Exogenous	ATGGGAGCGCATTCGACCCAGACGTGGTGA	GTTTTAGAGCTAGAAATAGCAAGTTAAAATAAGGCTAGTCCGTTATCAACTTGAAAAAGTGGCACCGAGTCGGTGC	GAGCGCATTCGACCCAGACG	.(((......((((.....)))).....)))........((((((...((((.(......).)))).))))))........((((((...))))))	-19.2	0
Wang2019-293T	ACACCGTGCACAAAGACTCG	Human	hg38	Lenti	Lenti	Lenti	eCas9	0.521071	Exogenous	ATGGACACCGTGCACAAAGACTCGGGGTGA	GTTTTAGAGCTAGAAATAGCAAGTTAAAATAAGGCTAGTCCGTTATCAACTTGAAAAAGTGGCACCGAGTCGGTGC	ACACCGTGCACAAAGACTCG	.......((((...((((((((......((((.......((((((...((((.(......).)))).))))))......)))))))))))).))))	-26.2	0
Wang2019-293T	ACACTACCTTGGGGTAGACG	Human	hg38	Lenti	Lenti	Lenti	eCas9	0.391372	Exogenous	TGGGACACTACCTTGGGGTAGACGTGGGTG	GTTTTAGAGCTAGAAATAGCAAGTTAAAATAAGGCTAGTCCGTTATCAACTTGAAAAAGTGGCACCGAGTCGGTGC	ACACTACCTTGGGGTAGACG	..........(((.(((...(((((((.((((....))))...)))))))....))).))).......((((....)))).((((((...))))))	-23.7	-5.4
Wang2019-293T	AATACACTTGTGCTAACTCG	Human	hg38	Lenti	Lenti	Lenti	eCas9	0.292846	Exogenous	ATGGAATACACTTGTGCTAACTCGTGGTGA	GTTTTAGAGCTAGAAATAGCAAGTTAAAATAAGGCTAGTCCGTTATCAACTTGAAAAAGTGGCACCGAGTCGGTGC	AATACACTTGTGCTAACTCG	.........(((((.(((((((......((((.......((((((...((((.(......).)))).))))))......))))))))))).)))))	-23.3	0
Wang2019-293T	AAGTCGGGTTCTATGCGTCT	Human	hg38	Lenti	Lenti	Lenti	eCas9	0.24954	Exogenous	ATGGAAGTCGGGTTCTATGCGTCTGGGTGA	GTTTTAGAGCTAGAAATAGCAAGTTAAAATAAGGCTAGTCCGTTATCAACTTGAAAAAGTGGCACCGAGTCGGTGC	AAGTCGGGTTCTATGCGTCT	....((((..(((.((.(.((((((((.((((....))))...))))))))).)))))))))......((((....)))).((((((...))))))	-24.3	-1.8
Wang2019-293T	GGACGCCGACGGCTACGAGT	Human	hg38	Lenti	Lenti	Lenti	eCas9	0.587857	Exogenous	ATGGGGACGCCGACGGCTACGAGTCGGTGA	GTTTTAGAGCTAGAAATAGCAAGTTAAAATAAGGCTAGTCCGTTATCAACTTGAAAAAGTGGCACCGAGTCGGTGC	GGACGCCGACGGCTACGAGT	.......((((((((....((((((((.((((....))))...))))))))....))).)))))....((((....)))).((((((...))))))	-25.7	-2.7
Wang2019-293T	AGACTTCCATCAAAAACTCG	Human	hg38	Lenti	Lenti	Lenti	eCas9	0.161038	Exogenous	ATGGAGACTTCCATCAAAAACTCGTGGTGA	GTTTTAGAGCTAGAAATAGCAAGTTAAAATAAGGCTAGTCCGTTATCAACTTGAAAAAGTGGCACCGAGTCGGTGC	AGACTTCCATCAAAAACTCG	.......((((....(((((((......((((.......((((((...((((.(......).)))).))))))......))))))))))).)))).	-19.6	0
Wang2019-293T	ACGACTTGAACTGGCAGACG	Human	hg38	Lenti	Lenti	Lenti	eCas9	0.254364	Exogenous	ATGGACGACTTGAACTGGCAGACGAGGTGA	GTTTTAGAGCTAGAAATAGCAAGTTAAAATAAGGCTAGTCCGTTATCAACTTGAAAAAGTGGCACCGAGTCGGTGC	ACGACTTGAACTGGCAGACG	.(((((((.((((((.....(((((((.((((....))))...)))))))...)))))).........((((....)))).....)))))))....	-23.8	0
Wang2019-293T	GAGACTGCTGGTACCAGACG	Human	hg38	Lenti	Lenti	Lenti	eCas9	0.479341	Exogenous	ATGGGAGACTGCTGGTACCAGACGGGGTGA	GTTTTAGAGCTAGAAATAGCAAGTTAAAATAAGGCTAGTCCGTTATCAACTTGAAAAAGTGGCACCGAGTCGGTGC	GAGACTGCTGGTACCAGACG	((((((((((....))).)))))))...((((....))))(((((...((((.(......).)))).))))).........((((((...))))))	-23.4	-1.4
Wang2019-293T	GAAGGATTCATCCAGACTCG	Human	hg38	Lenti	Lenti	Lenti	eCas9	0.431872	Exogenous	ATGGGAAGGATTCATCCAGACTCGTGGTGA	GTTTTAGAGCTAGAAATAGCAAGTTAAAATAAGGCTAGTCCGTTATCAACTTGAAAAAGTGGCACCGAGTCGGTGC	GAAGGATTCATCCAGACTCG	...(((....))).((((((((......((((.......((((((...((((.(......).)))).))))))......)))))))))))).....	-23.9	-1.7
Wang2019-293T	GAGCTGCAAAATGTACGACT	Human	hg38	Lenti	Lenti	Lenti	eCas9	0.51502	Exogenous	ATGGGAGCTGCAAAATGTACGACTCGGGGT	GTTTTAGAGCTAGAAATAGCAAGTTAAAATAAGGCTAGTCCGTTATCAACTTGAAAAAGTGGCACCGAGTCGGTGC	GAGCTGCAAAATGTACGACT	.((((..(((((........)))))..))))........((((((...((((.(......).)))).))))))........((((((...))))))	-19.7	0
Wang2019-293T	GGCACCTAGTGAGTCAGACG	Human	hg38	Lenti	Lenti	Lenti	eCas9	0.534659	Exogenous	ATGGGGCACCTAGTGAGTCAGACGAGGTGA	GTTTTAGAGCTAGAAATAGCAAGTTAAAATAAGGCTAGTCCGTTATCAACTTGAAAAAGTGGCACCGAGTCGGTGC	GGCACCTAGTGAGTCAGACG	((...(((((..........(((((((.((((....))))...)))))))...))))).)).......((((....)))).((((((...))))))	-20.4	-0.8
Wang2019-293T	ACAGGTTTACACCCTACGAG	Human	hg38	Lenti	Lenti	Lenti	eCas9	0.478599	Exogenous	ATGGACAGGTTTACACCCTACGAGTGGTGA	GTTTTAGAGCTAGAAATAGCAAGTTAAAATAAGGCTAGTCCGTTATCAACTTGAAAAAGTGGCACCGAGTCGGTGC	ACAGGTTTACACCCTACGAG	.((((((...((.((((...(((((((.((((....))))...)))))))...).)))...))....))))))........((((((...))))))	-19.1	-1
Wang2019-293T	AACTTGGACTTAGCAACTCG	Human	hg38	Lenti	Lenti	Lenti	eCas9	0.407121	Exogenous	ATGGAACTTGGACTTAGCAACTCGAGGTGA	GTTTTAGAGCTAGAAATAGCAAGTTAAAATAAGGCTAGTCCGTTATCAACTTGAAAAAGTGGCACCGAGTCGGTGC	AACTTGGACTTAGCAACTCG	.....(((((.(((..((..(((((((.((((....))))...))))))).)))))))))).......((((....)))).((((((...))))))	-26.3	0
Wang2019-293T	ATCATCTTACCACGCCTCGT	Human	hg38	Lenti	Lenti	Lenti	eCas9	0.119906	Exogenous	ATGGATCATCTTACCACGCCTCGTAGGGGT	GTTTTAGAGCTAGAAATAGCAAGTTAAAATAAGGCTAGTCCGTTATCAACTTGAAAAAGTGGCACCGAGTCGGTGC	ATCATCTTACCACGCCTCGT	.............((((..((((((((.((((....))))...)))))))))))).............((((....)))).((((((...))))))	-22.5	0
Wang2019-293T	GAAGAAGATGTTCTGACTCG	Human	hg38	Lenti	Lenti	Lenti	eCas9	0.687661	Exogenous	ATGGGAAGAAGATGTTCTGACTCGGGGGGT	GTTTTAGAGCTAGAAATAGCAAGTTAAAATAAGGCTAGTCCGTTATCAACTTGAAAAAGTGGCACCGAGTCGGTGC	GAAGAAGATGTTCTGACTCG	.........((.((((((((((......((((.......((((((...((((.(......).)))).))))))......)))))))))))))).))	-26.1	-1.5
Wang2019-293T	ATTTCTGTCTTGCTGACGAG	Human	hg38	Lenti	Lenti	Lenti	eCas9	0.129803	Exogenous	ATGGATTTCTGTCTTGCTGACGAGGGGTGA	GTTTTAGAGCTAGAAATAGCAAGTTAAAATAAGGCTAGTCCGTTATCAACTTGAAAAAGTGGCACCGAGTCGGTGC	ATTTCTGTCTTGCTGACGAG	...........((((((..(((......((((.......((((((...((((.(......).)))).))))))......)))))))..))))))..	-20.9	-2.9
Wang2019-293T	GGATGTGGCTGACTTCGAGT	Human	hg38	Lenti	Lenti	Lenti	eCas9	0.665317	Exogenous	ATGGGGATGTGGCTGACTTCGAGTGGGTGA	GTTTTAGAGCTAGAAATAGCAAGTTAAAATAAGGCTAGTCCGTTATCAACTTGAAAAAGTGGCACCGAGTCGGTGC	GGATGTGGCTGACTTCGAGT	....(((((.((((.....((((((((.((((....))))...)))))))).....)))).)))))..((((....)))).((((((...))))))	-25.2	-1.2
Wang2019-293T	AGAGCTGTTGGGAATACTCG	Human	hg38	Lenti	Lenti	Lenti	eCas9	0.570334	Exogenous	ATGGAGAGCTGTTGGGAATACTCGAGGTGA	GTTTTAGAGCTAGAAATAGCAAGTTAAAATAAGGCTAGTCCGTTATCAACTTGAAAAAGTGGCACCGAGTCGGTGC	AGAGCTGTTGGGAATACTCG	..........(((.((.((.(((((((.((((....))))...)))))))..)).)).))).......((((....)))).((((((...))))))	-19.5	-1.7
Wang2019-293T	GCGAGATTGACCTTAACGAG	Human	hg38	Lenti	Lenti	Lenti	eCas9	0.237831	Exogenous	ATGGGCGAGATTGACCTTAACGAGTGGTGA	GTTTTAGAGCTAGAAATAGCAAGTTAAAATAAGGCTAGTCCGTTATCAACTTGAAAAAGTGGCACCGAGTCGGTGC	GCGAGATTGACCTTAACGAG	(((.(((((.((((......(((((((.((((....))))...))))))))))).)))))))).....((((....)))).((((((...))))))	-24.2	0
Wang2019-293T	GGAGAAATTAGAATCCTCGT	Human	hg38	Lenti	Lenti	Lenti	eCas9	0.289341	Exogenous	CATGGGAGAAATTAGAATCCTCGTTGGTGA	GTTTTAGAGCTAGAAATAGCAAGTTAAAATAAGGCTAGTCCGTTATCAACTTGAAAAAGTGGCACCGAGTCGGTGC	GGAGAAATTAGAATCCTCGT	(((....((((...(((..((((((((.((((....))))...)))))))))))))))))).......((((....)))).((((((...))))))	-21.3	-1.6
Wang2019-293T	AAATTCAGATCCACAAGTCG	Human	hg38	Lenti	Lenti	Lenti	eCas9	0.22896	Exogenous	ATGGAAATTCAGATCCACAAGTCGAGGTGA	GTTTTAGAGCTAGAAATAGCAAGTTAAAATAAGGCTAGTCCGTTATCAACTTGAAAAAGTGGCACCGAGTCGGTGC	AAATTCAGATCCACAAGTCG	.......(((..((.((((.(((((((.((((....))))...)))))))..)))).))..)))....((((....)))).((((((...))))))	-20.7	0
Wang2019-293T	ATTCTTCCACCGTGTACTCG	Human	hg38	Lenti	Lenti	Lenti	eCas9	0.17006	Exogenous	ATGGATTCTTCCACCGTGTACTCGAGGTGA	GTTTTAGAGCTAGAAATAGCAAGTTAAAATAAGGCTAGTCCGTTATCAACTTGAAAAAGTGGCACCGAGTCGGTGC	ATTCTTCCACCGTGTACTCG	.......(((((...(((((((......((((.......((((((...((((.(......).)))).))))))......)))))))))))))))).	-25.4	0
Wang2019-293T	GGCCACGCCTTCACCCTCGT	Human	hg38	Lenti	Lenti	Lenti	eCas9	0.12196	Exogenous	ATGGGGCCACGCCTTCACCCTCGTTGGTGA	GTTTTAGAGCTAGAAATAGCAAGTTAAAATAAGGCTAGTCCGTTATCAACTTGAAAAAGTGGCACCGAGTCGGTGC	GGCCACGCCTTCACCCTCGT	((.(..((((.........((((((((.((((....))))...))))))))))))..).)).......((((....)))).((((((...))))))	-22.3	-2.5
Wang2019-293T	AGGCAGAGAGATGAAACTCG	Human	hg38	Lenti	Lenti	Lenti	eCas9	0.690608	Exogenous	TGGGAGGCAGAGAGATGAAACTCGGGGGTG	GTTTTAGAGCTAGAAATAGCAAGTTAAAATAAGGCTAGTCCGTTATCAACTTGAAAAAGTGGCACCGAGTCGGTGC	AGGCAGAGAGATGAAACTCG	.........(((((.(((.(((((((..((((....)))).........))))))))))...))))).((((....)))).((((((...))))))	-19.8	-1.6
Wang2019-293T	GTATTTACTTAATTTAGACG	Human	hg38	Lenti	Lenti	Lenti	eCas9	0.236462	Exogenous	TGGGGTATTTACTTAATTTAGACGAGGGTG	GTTTTAGAGCTAGAAATAGCAAGTTAAAATAAGGCTAGTCCGTTATCAACTTGAAAAAGTGGCACCGAGTCGGTGC	GTATTTACTTAATTTAGACG	................(((((((((((.((((....))))...))))))..........)))))....((((....)))).((((((...))))))	-18	0
Wang2019-293T	GGGCTTCTTACATACCGAGT	Human	hg38	Lenti	Lenti	Lenti	eCas9	0.550346	Exogenous	ATGGGGGCTTCTTACATACCGAGTGGGTGA	GTTTTAGAGCTAGAAATAGCAAGTTAAAATAAGGCTAGTCCGTTATCAACTTGAAAAAGTGGCACCGAGTCGGTGC	GGGCTTCTTACATACCGAGT	(((((.(((..........((((((((.((((....))))...)))))))))))..))))).......((((....)))).((((((...))))))	-21.8	-0.8
Wang2019-293T	AACGCAGTATATGAGCGTCT	Human	hg38	Lenti	Lenti	Lenti	eCas9	0.317038	Exogenous	TGGGAACGCAGTATATGAGCGTCTGGGGTG	GTTTTAGAGCTAGAAATAGCAAGTTAAAATAAGGCTAGTCCGTTATCAACTTGAAAAAGTGGCACCGAGTCGGTGC	AACGCAGTATATGAGCGTCT	.............(((.(.((((((((.((((....))))...))))))))).)))............((((....)))).((((((...))))))	-20.7	-3.3
Wang2019-293T	GACCGAAGTGGACAGCGACT	Human	hg38	Lenti	Lenti	Lenti	eCas9	0.21596	Exogenous	ATGGGACCGAAGTGGACAGCGACTCGGTGA	GTTTTAGAGCTAGAAATAGCAAGTTAAAATAAGGCTAGTCCGTTATCAACTTGAAAAAGTGGCACCGAGTCGGTGC	GACCGAAGTGGACAGCGACT	....((((((((((((...((((((((.((((....))))...))))))))..))).))))))).)).((((....)))).((((((...))))))	-26.9	-1.2
Wang2019-293T	GCAGACGAAGGCGCCCGAGT	Human	hg38	Lenti	Lenti	Lenti	eCas9	0.486979	Exogenous	ATGGGCAGACGAAGGCGCCCGAGTAGGGGT	GTTTTAGAGCTAGAAATAGCAAGTTAAAATAAGGCTAGTCCGTTATCAACTTGAAAAAGTGGCACCGAGTCGGTGC	GCAGACGAAGGCGCCCGAGT	...((((..((((((....((((((((.((((....))))...)))))))).)))..)))))))....((((....)))).((((((...))))))	-23.1	-1
Wang2019-293T	AACTGGTAACGATAAAGTCG	Human	hg38	Lenti	Lenti	Lenti	eCas9	0.493183	Exogenous	ATGGAACTGGTAACGATAAAGTCGAGGTGA	GTTTTAGAGCTAGAAATAGCAAGTTAAAATAAGGCTAGTCCGTTATCAACTTGAAAAAGTGGCACCGAGTCGGTGC	AACTGGTAACGATAAAGTCG	...((((((((....((((.(((((((.((((....))))...)))))))..))))....))))))))((((....)))).((((((...))))))	-28.6	-0.8
Wang2019-293T	GGATAAAGTACCTTCAGACG	Human	hg38	Lenti	Lenti	Lenti	eCas9	0.627717	Exogenous	ATGGGGATAAAGTACCTTCAGACGAGGTGA	GTTTTAGAGCTAGAAATAGCAAGTTAAAATAAGGCTAGTCCGTTATCAACTTGAAAAAGTGGCACCGAGTCGGTGC	GGATAAAGTACCTTCAGACG	((((..((..((((......(((((((.((((....))))...))))))))))))).)))).......((((....)))).((((((...))))))	-20.4	-0.1
Wang2019-293T	GAAAAGCGAGAAACAACGAG	Human	hg38	Lenti	Lenti	Lenti	eCas9	0.518659	Exogenous	ATGGGAAAAGCGAGAAACAACGAGAGGTGA	GTTTTAGAGCTAGAAATAGCAAGTTAAAATAAGGCTAGTCCGTTATCAACTTGAAAAAGTGGCACCGAGTCGGTGC	GAAAAGCGAGAAACAACGAG	....((((.((.....(...(((((((.((((....))))...)))))))..).....))))))....((((....)))).((((((...))))))	-19.9	0
Wang2019-293T	ATAGACCCATCCTTTCTCGT	Human	hg38	Lenti	Lenti	Lenti	eCas9	0.280471	Exogenous	ATGGATAGACCCATCCTTTCTCGTCGGTGA	GTTTTAGAGCTAGAAATAGCAAGTTAAAATAAGGCTAGTCCGTTATCAACTTGAAAAAGTGGCACCGAGTCGGTGC	ATAGACCCATCCTTTCTCGT	...(((....(((......((((((((.((((....))))...)))))))))))...)))........((((....)))).((((((...))))))	-19	0
Wang2019-293T	AAGGTTCTTTATCAACGTCT	Human	hg38	Lenti	Lenti	Lenti	eCas9	0.123893	Exogenous	ATGGAAGGTTCTTTATCAACGTCTCGGTGA	GTTTTAGAGCTAGAAATAGCAAGTTAAAATAAGGCTAGTCCGTTATCAACTTGAAAAAGTGGCACCGAGTCGGTGC	AAGGTTCTTTATCAACGTCT	................(((((((((((.((((....))))...))))))).)))).............((((....)))).((((((...))))))	-19.8	0
Wang2019-293T	AAGAGTTCCTCATACCGTCT	Human	hg38	Lenti	Lenti	Lenti	eCas9	0.146962	Exogenous	ATGGAAGAGTTCCTCATACCGTCTTGGTGA	GTTTTAGAGCTAGAAATAGCAAGTTAAAATAAGGCTAGTCCGTTATCAACTTGAAAAAGTGGCACCGAGTCGGTGC	AAGAGTTCCTCATACCGTCT	..(((...))).....(((((((((((.((((....))))...))))))).)))).............((((....)))).((((((...))))))	-20.4	-0.6
Wang2019-293T	GGTAGACCACCGTCCAGACG	Human	hg38	Lenti	Lenti	Lenti	eCas9	0.52325	Exogenous	CATGGGTAGACCACCGTCCAGACGAGGTGA	GTTTTAGAGCTAGAAATAGCAAGTTAAAATAAGGCTAGTCCGTTATCAACTTGAAAAAGTGGCACCGAGTCGGTGC	GGTAGACCACCGTCCAGACG	(((((.(((((((....)))))......((((....))))............)))))..)).......((((....)))).((((((...))))))	-21.3	-1.8
Wang2019-293T	GCCGGTCGAAGAAATACTCG	Human	hg38	Lenti	Lenti	Lenti	eCas9	0.471049	Exogenous	ATGGGCCGGTCGAAGAAATACTCGCGGTGA	GTTTTAGAGCTAGAAATAGCAAGTTAAAATAAGGCTAGTCCGTTATCAACTTGAAAAAGTGGCACCGAGTCGGTGC	GCCGGTCGAAGAAATACTCG	((((...........(((((((......((((.......((((((...((((.(......).)))).))))))......)))))))))))))))..	-21.3	0
Wang2019-293T	AGGAACAGAGAGTTTCTCGT	Human	hg38	Lenti	Lenti	Lenti	eCas9	0.356269	Exogenous	ATGGAGGAACAGAGAGTTTCTCGTGGGTGA	GTTTTAGAGCTAGAAATAGCAAGTTAAAATAAGGCTAGTCCGTTATCAACTTGAAAAAGTGGCACCGAGTCGGTGC	AGGAACAGAGAGTTTCTCGT	.((((((((((...)))).))))))...((((....))))(((((...((((.(......).)))).))))).........((((((...))))))	-21.4	-3.4
Wang2019-293T	GGGGCTGCAGTATCAACTCG	Human	hg38	Lenti	Lenti	Lenti	eCas9	0.406544	Exogenous	ATGGGGGGCTGCAGTATCAACTCGAGGTGA	GTTTTAGAGCTAGAAATAGCAAGTTAAAATAAGGCTAGTCCGTTATCAACTTGAAAAAGTGGCACCGAGTCGGTGC	GGGGCTGCAGTATCAACTCG	.........(((((.(((((((......((((.......((((((...((((.(......).)))).))))))......))))))))))).)))))	-23.8	-1.2
Wang2019-293T	AAGGCATTGGACACACGACT	Human	hg38	Lenti	Lenti	Lenti	eCas9	0.497435	Exogenous	ATGGAAGGCATTGGACACACGACTGGGTGA	GTTTTAGAGCTAGAAATAGCAAGTTAAAATAAGGCTAGTCCGTTATCAACTTGAAAAAGTGGCACCGAGTCGGTGC	AAGGCATTGGACACACGACT	..((...(((((.......((((((((.((((....))))...))))))))......)))))...)).((((....)))).((((((...))))))	-21.5	0
Wang2019-293T	GGGACTGTATTGTACAGACG	Human	hg38	Lenti	Lenti	Lenti	eCas9	0.730478	Exogenous	ATGGGGGACTGTATTGTACAGACGTGGTGA	GTTTTAGAGCTAGAAATAGCAAGTTAAAATAAGGCTAGTCCGTTATCAACTTGAAAAAGTGGCACCGAGTCGGTGC	GGGACTGTATTGTACAGACG	.(((((((............(((((((.((((....))))...)))))))...)).))))).......((((....)))).((((((...))))))	-21.8	-2.9
Wang2019-293T	GCACTGTCTCGCGGCACTCG	Human	hg38	Lenti	Lenti	Lenti	eCas9	0.575281	Exogenous	ATGGGCACTGTCTCGCGGCACTCGGGGTGA	GTTTTAGAGCTAGAAATAGCAAGTTAAAATAAGGCTAGTCCGTTATCAACTTGAAAAAGTGGCACCGAGTCGGTGC	GCACTGTCTCGCGGCACTCG	((((((.(((((((.(((.(((((((..((((....)))).........)))))))))))))......((((....)))).....)))).))))))	-26.4	-2.1
Wang2019-293T	GCTGTGCCCACACAAAGACG	Human	hg38	Lenti	Lenti	Lenti	eCas9	0.589425	Exogenous	ATGGGCTGTGCCCACACAAAGACGGGGTGA	GTTTTAGAGCTAGAAATAGCAAGTTAAAATAAGGCTAGTCCGTTATCAACTTGAAAAAGTGGCACCGAGTCGGTGC	GCTGTGCCCACACAAAGACG	..((((....))))..(((((((((((.((((....))))...))))))..........)))))....((((....)))).((((((...))))))	-20.4	-2.4
Wang2019-293T	GCGCTCCAGCCACGTACGAG	Human	hg38	Lenti	Lenti	Lenti	eCas9	0.51138	Exogenous	ATGGGCGCTCCAGCCACGTACGAGGGGTGA	GTTTTAGAGCTAGAAATAGCAAGTTAAAATAAGGCTAGTCCGTTATCAACTTGAAAAAGTGGCACCGAGTCGGTGC	GCGCTCCAGCCACGTACGAG	..((((.((((........))))...)))).........((((((...((((.(......).)))).))))))........((((((...))))))	-22.5	-1.1
Wang2019-293T	GGAAATAGCTGCTCTAGACG	Human	hg38	Lenti	Lenti	Lenti	eCas9	0.569071	Exogenous	CATGGGAAATAGCTGCTCTAGACGGGGTGA	GTTTTAGAGCTAGAAATAGCAAGTTAAAATAAGGCTAGTCCGTTATCAACTTGAAAAAGTGGCACCGAGTCGGTGC	GGAAATAGCTGCTCTAGACG	(((..(((((((((((((....))))))))......................))))).))).......((((....)))).((((((...))))))	-24.9	0
Wang2019-293T	GTACGAGTAGTTGGACTCGT	Human	hg38	Lenti	Lenti	Lenti	eCas9	0.233701	Exogenous	ATGGGTACGAGTAGTTGGACTCGTAGGGGT	GTTTTAGAGCTAGAAATAGCAAGTTAAAATAAGGCTAGTCCGTTATCAACTTGAAAAAGTGGCACCGAGTCGGTGC	GTACGAGTAGTTGGACTCGT	...(((((...((((((.(((((((((.((((....))))...)))))))...)).))))))......)))))........((((((...))))))	-25	-6.1
Wang2019-293T	GACTGCTTACCACGAACTCG	Human	hg38	Lenti	Lenti	Lenti	eCas9	0.242209	Exogenous	ATGGGACTGCTTACCACGAACTCGTGGTGA	GTTTTAGAGCTAGAAATAGCAAGTTAAAATAAGGCTAGTCCGTTATCAACTTGAAAAAGTGGCACCGAGTCGGTGC	GACTGCTTACCACGAACTCG	..........(((..(((((((......((((.......((((((...((((.(......).)))).))))))......)))))))))))..))).	-23.4	0
Wang2019-293T	ATTCCGGAGAATACGCTCGT	Human	hg38	Lenti	Lenti	Lenti	eCas9	0.401944	Exogenous	ATGGATTCCGGAGAATACGCTCGTGGGTGA	GTTTTAGAGCTAGAAATAGCAAGTTAAAATAAGGCTAGTCCGTTATCAACTTGAAAAAGTGGCACCGAGTCGGTGC	ATTCCGGAGAATACGCTCGT	....((((......(((..((((((((.((((....))))...)))))))).)))...))))......((((....)))).((((((...))))))	-23.1	-2
Wang2019-293T	GGATCTCTTCATGAAACGAG	Human	hg38	Lenti	Lenti	Lenti	eCas9	0.610327	Exogenous	CATGGGATCTCTTCATGAAACGAGTGGGTG	GTTTTAGAGCTAGAAATAGCAAGTTAAAATAAGGCTAGTCCGTTATCAACTTGAAAAAGTGGCACCGAGTCGGTGC	GGATCTCTTCATGAAACGAG	((((....((.((((((...))))))))((((....)))).((((.......)))).)))).......((((....)))).((((((...))))))	-19.1	-0.1
Wang2019-293T	AGTCCGTGAATCCTAAGTCG	Human	hg38	Lenti	Lenti	Lenti	eCas9	0.624886	Exogenous	ATGGAGTCCGTGAATCCTAAGTCGTGGTGA	GTTTTAGAGCTAGAAATAGCAAGTTAAAATAAGGCTAGTCCGTTATCAACTTGAAAAAGTGGCACCGAGTCGGTGC	AGTCCGTGAATCCTAAGTCG	....((.((...(((.(((.(((((((.((((....))))...)))))))..))))))))))......((((....)))).((((((...))))))	-20.5	0
Wang2019-293T	GATCCGAATGGACATAGACG	Human	hg38	Lenti	Lenti	Lenti	eCas9	0.460424	Exogenous	CATGGATCCGAATGGACATAGACGTGGGTG	GTTTTAGAGCTAGAAATAGCAAGTTAAAATAAGGCTAGTCCGTTATCAACTTGAAAAAGTGGCACCGAGTCGGTGC	GATCCGAATGGACATAGACG	(((...(((((((.(((...(((((((.((((....))))...)))))))....))))))))))))).((((....)))).((((((...))))))	-27.6	-1.7
Wang2019-293T	AATACTGGCGGCCCCACGAG	Human	hg38	Lenti	Lenti	Lenti	eCas9	0.283086	Exogenous	ATGGAATACTGGCGGCCCCACGAGTGGTGA	GTTTTAGAGCTAGAAATAGCAAGTTAAAATAAGGCTAGTCCGTTATCAACTTGAAAAAGTGGCACCGAGTCGGTGC	AATACTGGCGGCCCCACGAG	.....((((((.........(((((((.((((....))))...))))))).........))))))...((((....)))).((((((...))))))	-22.1	-0.8
Wang2019-293T	GTGACCCTAAGAGTGACTCG	Human	hg38	Lenti	Lenti	Lenti	eCas9	0.593937	Exogenous	ATGGGTGACCCTAAGAGTGACTCGTGGTGA	GTTTTAGAGCTAGAAATAGCAAGTTAAAATAAGGCTAGTCCGTTATCAACTTGAAAAAGTGGCACCGAGTCGGTGC	GTGACCCTAAGAGTGACTCG	...........(.(((((((((......((((.......((((((...((((.(......).)))).))))))......))))))))))))).)..	-23.6	-1.3
Wang2019-293T	ATACCAGCAGCGAGGAGACG	Human	hg38	Lenti	Lenti	Lenti	eCas9	0.396656	Exogenous	ATGGATACCAGCAGCGAGGAGACGAGGTGA	GTTTTAGAGCTAGAAATAGCAAGTTAAAATAAGGCTAGTCCGTTATCAACTTGAAAAAGTGGCACCGAGTCGGTGC	ATACCAGCAGCGAGGAGACG	......(((.(((.....((((......((((.......((((((...((((.(......).)))).))))))......))))))))..))).)))	-20	-0.4
Wang2019-293T	GTACCCTGATGCTACAGACG	Human	hg38	Lenti	Lenti	Lenti	eCas9	0.621897	Exogenous	ATGGGTACCCTGATGCTACAGACGAGGTGA	GTTTTAGAGCTAGAAATAGCAAGTTAAAATAAGGCTAGTCCGTTATCAACTTGAAAAAGTGGCACCGAGTCGGTGC	GTACCCTGATGCTACAGACG	......(((((..((.((((((((((..((((....)))).........))))))).))).)))))))((((....)))).((((((...))))))	-21.9	-1.4
Wang2019-293T	GCAGGTAGCCGGCATACTCG	Human	hg38	Lenti	Lenti	Lenti	eCas9	0.539497	Exogenous	CATGGCAGGTAGCCGGCATACTCGCGGTGA	GTTTTAGAGCTAGAAATAGCAAGTTAAAATAAGGCTAGTCCGTTATCAACTTGAAAAAGTGGCACCGAGTCGGTGC	GCAGGTAGCCGGCATACTCG	...((((((.(((...((..(((((((.((((....))))...))))))).))....))).)))))).((((....)))).((((((...))))))	-25.2	-2.5
Wang2019-293T	ACAGCGAGAGCATGTACTCG	Human	hg38	Lenti	Lenti	Lenti	eCas9	0.447179	Exogenous	ATGGACAGCGAGAGCATGTACTCGTGGTGA	GTTTTAGAGCTAGAAATAGCAAGTTAAAATAAGGCTAGTCCGTTATCAACTTGAAAAAGTGGCACCGAGTCGGTGC	ACAGCGAGAGCATGTACTCG	.........((((..(((((((......((((.......((((((...((((.(......).)))).))))))......)))))))))))..))))	-24.3	-2.9
Wang2019-293T	ATGTACAGGCAGAAAACGAG	Human	hg38	Lenti	Lenti	Lenti	eCas9	0.570447	Exogenous	ATGGATGTACAGGCAGAAAACGAGAGGTGA	GTTTTAGAGCTAGAAATAGCAAGTTAAAATAAGGCTAGTCCGTTATCAACTTGAAAAAGTGGCACCGAGTCGGTGC	ATGTACAGGCAGAAAACGAG	.....((((..((.((((.(((((((..((((....)))).........)))))))....)))).))..))))........((((((...))))))	-19.3	0
Wang2019-293T	AGATCCTAAACAAGACGACT	Human	hg38	Lenti	Lenti	Lenti	eCas9	0.529663	Exogenous	ATGGAGATCCTAAACAAGACGACTGGGTGA	GTTTTAGAGCTAGAAATAGCAAGTTAAAATAAGGCTAGTCCGTTATCAACTTGAAAAAGTGGCACCGAGTCGGTGC	AGATCCTAAACAAGACGACT	.............(((((((((((((..((((....)))).........)))))).))).))))....((((....)))).((((((...))))))	-20.2	0
Wang2019-293T	GGGCTGGAGCGAGAACTCGT	Human	hg38	Lenti	Lenti	Lenti	eCas9	0.570609	Exogenous	ATGGGGGCTGGAGCGAGAACTCGTGGGTGA	GTTTTAGAGCTAGAAATAGCAAGTTAAAATAAGGCTAGTCCGTTATCAACTTGAAAAAGTGGCACCGAGTCGGTGC	GGGCTGGAGCGAGAACTCGT	(((((((.((((....))))(((((((.((((....))))...)))))))....))))))).......((((....)))).((((((...))))))	-26.5	-2
Wang2019-293T	AACTATGGGAATGACCGACT	Human	hg38	Lenti	Lenti	Lenti	eCas9	0.453092	Exogenous	TGGGAACTATGGGAATGACCGACTGGGGTG	GTTTTAGAGCTAGAAATAGCAAGTTAAAATAAGGCTAGTCCGTTATCAACTTGAAAAAGTGGCACCGAGTCGGTGC	AACTATGGGAATGACCGACT	..........(((((.((((((((((..((((....)))).........)))))).)))).)))))..((((....)))).((((((...))))))	-22.9	-1.9
Wang2019-293T	GGCGGCGTACACGTCCTCGT	Human	hg38	Lenti	Lenti	Lenti	eCas9	0.408871	Exogenous	ATGGGGCGGCGTACACGTCCTCGTAGGGGT	GTTTTAGAGCTAGAAATAGCAAGTTAAAATAAGGCTAGTCCGTTATCAACTTGAAAAAGTGGCACCGAGTCGGTGC	GGCGGCGTACACGTCCTCGT	((.((((.((..(.(((..((((((((.((((....))))...))))))))))))..)).)))).)).((((....)))).((((((...))))))	-23.7	-3.9
Wang2019-293T	AGTTCTGAAAGAGTTAGACG	Human	hg38	Lenti	Lenti	Lenti	eCas9	0.658569	Exogenous	TGGGAGTTCTGAAAGAGTTAGACGAGGGTG	GTTTTAGAGCTAGAAATAGCAAGTTAAAATAAGGCTAGTCCGTTATCAACTTGAAAAAGTGGCACCGAGTCGGTGC	AGTTCTGAAAGAGTTAGACG	((((((((((..((...))..))))))))))........((((((...((((.(......).)))).))))))........((((((...))))))	-23.5	-1.6
Wang2019-293T	GTTTGTGCTGACAGAACGAG	Human	hg38	Lenti	Lenti	Lenti	eCas9	0.177689	Exogenous	CATGGTTTGTGCTGACAGAACGAGAGGTGA	GTTTTAGAGCTAGAAATAGCAAGTTAAAATAAGGCTAGTCCGTTATCAACTTGAAAAAGTGGCACCGAGTCGGTGC	GTTTGTGCTGACAGAACGAG	......((.(((((..(...(((((((.((((....))))...)))))))..).)).))).)).....((((....)))).((((((...))))))	-19.3	-2.4
Wang2019-293T	AGGGTCTCGGTGGCTACGAG	Human	hg38	Lenti	Lenti	Lenti	eCas9	0.294858	Exogenous	ATGGAGGGTCTCGGTGGCTACGAGTGGTGA	GTTTTAGAGCTAGAAATAGCAAGTTAAAATAAGGCTAGTCCGTTATCAACTTGAAAAAGTGGCACCGAGTCGGTGC	AGGGTCTCGGTGGCTACGAG	..(((..((((((((.....(((((((.((((....))))...)))))))..)))))..)))..))).((((....)))).((((((...))))))	-25.1	-3.5
Wang2019-293T	AGCCGCTCCAAGTCCACTCG	Human	hg38	Lenti	Lenti	Lenti	eCas9	0.305625	Exogenous	ATGGAGCCGCTCCAAGTCCACTCGCGGTGA	GTTTTAGAGCTAGAAATAGCAAGTTAAAATAAGGCTAGTCCGTTATCAACTTGAAAAAGTGGCACCGAGTCGGTGC	AGCCGCTCCAAGTCCACTCG	.((((..........(((((((......((((.......((((((...((((.(......).)))).))))))......)))))))))))))))..	-21.2	0
Wang2019-293T	AGGCCGCGTCGTGATCGACT	Human	hg38	Lenti	Lenti	Lenti	eCas9	0.354825	Exogenous	TGGGAGGCCGCGTCGTGATCGACTCGGGTG	GTTTTAGAGCTAGAAATAGCAAGTTAAAATAAGGCTAGTCCGTTATCAACTTGAAAAAGTGGCACCGAGTCGGTGC	AGGCCGCGTCGTGATCGACT	.((((..((((....))))((((((((.((((....))))...)))))))).))))............((((....)))).((((((...))))))	-25.1	-4.4
Wang2019-293T	GGAGTATCAGAAGCAACTCG	Human	hg38	Lenti	Lenti	Lenti	eCas9	0.690269	Exogenous	ATGGGGAGTATCAGAAGCAACTCGTGGTGA	GTTTTAGAGCTAGAAATAGCAAGTTAAAATAAGGCTAGTCCGTTATCAACTTGAAAAAGTGGCACCGAGTCGGTGC	GGAGTATCAGAAGCAACTCG	(((.(......(((..((..(((((((.((((....))))...))))))).)))))).))).......((((....)))).((((((...))))))	-20	-2.3
Wang2019-293T	GCTGTACCTGCCAAGCGAGT	Human	hg38	Lenti	Lenti	Lenti	eCas9	0.285574	Exogenous	ATGGGCTGTACCTGCCAAGCGAGTCGGTGA	GTTTTAGAGCTAGAAATAGCAAGTTAAAATAAGGCTAGTCCGTTATCAACTTGAAAAAGTGGCACCGAGTCGGTGC	GCTGTACCTGCCAAGCGAGT	((.......))..(((...((((((((.((((....))))...))))))))..)))............((((....)))).((((((...))))))	-19.8	-2.2
Wang2019-293T	GGCCTCACAGGCTCAACTCG	Human	hg38	Lenti	Lenti	Lenti	eCas9	0.314788	Exogenous	ATGGGGCCTCACAGGCTCAACTCGGGGTGA	GTTTTAGAGCTAGAAATAGCAAGTTAAAATAAGGCTAGTCCGTTATCAACTTGAAAAAGTGGCACCGAGTCGGTGC	GGCCTCACAGGCTCAACTCG	(((((...)))))(.(((((((......((((.......((((((...((((.(......).)))).))))))......))))))))))).)....	-23.3	-4.6
Wang2019-293T	GATGCTTATACATCCAGTCG	Human	hg38	Lenti	Lenti	Lenti	eCas9	0.626606	Exogenous	ATGGGATGCTTATACATCCAGTCGCGGGGT	GTTTTAGAGCTAGAAATAGCAAGTTAAAATAAGGCTAGTCCGTTATCAACTTGAAAAAGTGGCACCGAGTCGGTGC	GATGCTTATACATCCAGTCG	((((......)))).((((.(((((((.((((....))))...)))))))..))))............((((....)))).((((((...))))))	-21.7	-2.1
Wang2019-293T	GCGCGACAGGTACCCCGAGT	Human	hg38	Lenti	Lenti	Lenti	eCas9	0.351758	Exogenous	ATGGGCGCGACAGGTACCCCGAGTCGGTGA	GTTTTAGAGCTAGAAATAGCAAGTTAAAATAAGGCTAGTCCGTTATCAACTTGAAAAAGTGGCACCGAGTCGGTGC	GCGCGACAGGTACCCCGAGT	(((.(((.(((........((((((((.((((....))))...))))))))..))).)))))).....((((....)))).((((((...))))))	-21.8	-0.1
Wang2019-293T	GGCCTCAGGACAAGCAGTCG	Human	hg38	Lenti	Lenti	Lenti	eCas9	0.465046	Exogenous	ATGGGGCCTCAGGACAAGCAGTCGTGGTGA	GTTTTAGAGCTAGAAATAGCAAGTTAAAATAAGGCTAGTCCGTTATCAACTTGAAAAAGTGGCACCGAGTCGGTGC	GGCCTCAGGACAAGCAGTCG	.......((((.(((.....(((((((.((((....))))...)))))))...))).)))).......((((....)))).((((((...))))))	-26.1	-2
Wang2019-293T	AGCACGTCGAGGTCTACGAG	Human	hg38	Lenti	Lenti	Lenti	eCas9	0.525886	Exogenous	ATGGAGCACGTCGAGGTCTACGAGAGGTGA	GTTTTAGAGCTAGAAATAGCAAGTTAAAATAAGGCTAGTCCGTTATCAACTTGAAAAAGTGGCACCGAGTCGGTGC	AGCACGTCGAGGTCTACGAG	..........((.((((...(((((((.((((....))))...)))))))...).))).)).......((((....)))).((((((...))))))	-21.3	-0.4
Wang2019-293T	ACGAGTTGCACGAGAACTCG	Human	hg38	Lenti	Lenti	Lenti	eCas9	0.160244	Exogenous	ATGGACGAGTTGCACGAGAACTCGGGGTGA	GTTTTAGAGCTAGAAATAGCAAGTTAAAATAAGGCTAGTCCGTTATCAACTTGAAAAAGTGGCACCGAGTCGGTGC	ACGAGTTGCACGAGAACTCG	.(((((((.(((.((.((.(((((((..((((....)))).........))))))))))))))...)))))))........((((((...))))))	-25.3	-6
Wang2019-293T	AAGGTGCACCGATCGCTCGT	Human	hg38	Lenti	Lenti	Lenti	eCas9	0.155672	Exogenous	ATGGAAGGTGCACCGATCGCTCGTGGGTGA	GTTTTAGAGCTAGAAATAGCAAGTTAAAATAAGGCTAGTCCGTTATCAACTTGAAAAAGTGGCACCGAGTCGGTGC	AAGGTGCACCGATCGCTCGT	.....((((((...(((((.((......((((.......((((((...((((.(......).)))).))))))......)))))))))))))))))	-24.6	-0.7
Wang2019-293T	GGACCGCCTCAACGCCGAGT	Human	hg38	Lenti	Lenti	Lenti	eCas9	0.415424	Exogenous	ATGGGGACCGCCTCAACGCCGAGTTGGTGA	GTTTTAGAGCTAGAAATAGCAAGTTAAAATAAGGCTAGTCCGTTATCAACTTGAAAAAGTGGCACCGAGTCGGTGC	GGACCGCCTCAACGCCGAGT	((((.((((..........((((((((.((((....))))...))))))))))))..)))).......((((....)))).((((((...))))))	-26.3	-1.6
Wang2019-293T	GGGAAATCAGTGAGCACGAG	Human	hg38	Lenti	Lenti	Lenti	eCas9	0.196043	Exogenous	ATGGGGGAAATCAGTGAGCACGAGGGGTGA	GTTTTAGAGCTAGAAATAGCAAGTTAAAATAAGGCTAGTCCGTTATCAACTTGAAAAAGTGGCACCGAGTCGGTGC	GGGAAATCAGTGAGCACGAG	.(((........(((.(...(((((((.((((....))))...)))))))..))))..))).......((((....)))).((((((...))))))	-20.4	0
Wang2019-293T	GTCAGACTCCTCGTTCGAGT	Human	hg38	Lenti	Lenti	Lenti	eCas9	0.204028	Exogenous	ATGGGTCAGACTCCTCGTTCGAGTTGGTGA	GTTTTAGAGCTAGAAATAGCAAGTTAAAATAAGGCTAGTCCGTTATCAACTTGAAAAAGTGGCACCGAGTCGGTGC	GTCAGACTCCTCGTTCGAGT	....(((((((........((((((((.((((....))))...)))))))))))..))))........((((....)))).((((((...))))))	-20.2	-1.7
Wang2019-293T	GCTGCAGCGTGGGCAAGACG	Human	hg38	Lenti	Lenti	Lenti	eCas9	0.527514	Exogenous	ATGGGCTGCAGCGTGGGCAAGACGAGGTGA	GTTTTAGAGCTAGAAATAGCAAGTTAAAATAAGGCTAGTCCGTTATCAACTTGAAAAAGTGGCACCGAGTCGGTGC	GCTGCAGCGTGGGCAAGACG	((....))..((((.((...(((((((.((((....))))...)))))))....)).)))).......((((....)))).((((((...))))))	-23.5	-2.8
Wang2019-293T	ACTCCCGGTGCAGAAAGACG	Human	hg38	Lenti	Lenti	Lenti	eCas9	0.721056	Exogenous	ATGGACTCCCGGTGCAGAAAGACGGGGTGA	GTTTTAGAGCTAGAAATAGCAAGTTAAAATAAGGCTAGTCCGTTATCAACTTGAAAAAGTGGCACCGAGTCGGTGC	ACTCCCGGTGCAGAAAGACG	.....((((((.....(((((((((((.((((....))))...))))))..........)))))....((((....)))).)))))).........	-19.7	0
Wang2019-293T	GAGCTCATGGAGTCCACTCG	Human	hg38	Lenti	Lenti	Lenti	eCas9	0.496984	Exogenous	ATGGGAGCTCATGGAGTCCACTCGGGGTGA	GTTTTAGAGCTAGAAATAGCAAGTTAAAATAAGGCTAGTCCGTTATCAACTTGAAAAAGTGGCACCGAGTCGGTGC	GAGCTCATGGAGTCCACTCG	.(((((.(((((.((....))))))))))))........((((((...((((.(......).)))).))))))........((((((...))))))	-24	-2.1
Wang2019-293T	GCTTCCAGGTCGTGTAGTCG	Human	hg38	Lenti	Lenti	Lenti	eCas9	0.19765	Exogenous	CATGGCTTCCAGGTCGTGTAGTCGCGGTGA	GTTTTAGAGCTAGAAATAGCAAGTTAAAATAAGGCTAGTCCGTTATCAACTTGAAAAAGTGGCACCGAGTCGGTGC	GCTTCCAGGTCGTGTAGTCG	((((.(((((((..(((((.(((((((.((((....))))...)))))))..)))))...))......)))))...)))).((((((...))))))	-23.5	0
Wang2019-293T	GGCTACAGGCTTGTCACTCG	Human	hg38	Lenti	Lenti	Lenti	eCas9	0.51691	Exogenous	ATGGGGCTACAGGCTTGTCACTCGGGGTGA	GTTTTAGAGCTAGAAATAGCAAGTTAAAATAAGGCTAGTCCGTTATCAACTTGAAAAAGTGGCACCGAGTCGGTGC	GGCTACAGGCTTGTCACTCG	((..((.((((.(((.....(((((((.((((....))))...)))))))..))).)))).))..)).((((....)))).((((((...))))))	-22.9	-1.4
Wang2019-293T	GCTGACCATTTCAGCAGACG	Human	hg38	Lenti	Lenti	Lenti	eCas9	0.246989	Exogenous	CATGGCTGACCATTTCAGCAGACGTGGTGA	GTTTTAGAGCTAGAAATAGCAAGTTAAAATAAGGCTAGTCCGTTATCAACTTGAAAAAGTGGCACCGAGTCGGTGC	GCTGACCATTTCAGCAGACG	(((((.....))))).(((((((((((.((((....))))...))))))..........)))))....((((....)))).((((((...))))))	-24.2	-6.2
Wang2019-293T	ATAAATAGTGATAGTAGTCG	Human	hg38	Lenti	Lenti	Lenti	eCas9	0.197531	Exogenous	GGGGATAAATAGTGATAGTAGTCGGGGTGA	GTTTTAGAGCTAGAAATAGCAAGTTAAAATAAGGCTAGTCCGTTATCAACTTGAAAAAGTGGCACCGAGTCGGTGC	ATAAATAGTGATAGTAGTCG	........(((((((((((.(((((((.((((....))))...)))))))..))))).....))))))((((....)))).((((((...))))))	-23.4	-0.2
Wang2019-293T	GGTTGACGAGGCTGTAGACG	Human	hg38	Lenti	Lenti	Lenti	eCas9	0.285274	Exogenous	TGGGGGTTGACGAGGCTGTAGACGAGGGTG	GTTTTAGAGCTAGAAATAGCAAGTTAAAATAAGGCTAGTCCGTTATCAACTTGAAAAAGTGGCACCGAGTCGGTGC	GGTTGACGAGGCTGTAGACG	(((.((((.((((((.....(((((((.((((....))))...)))))))...)).))))))))))).((((....)))).((((((...))))))	-25.9	-1.7
Wang2019-293T	GAAACAGCTTCCACTCTCGT	Human	hg38	Lenti	Lenti	Lenti	eCas9	0.317453	Exogenous	ATGGGAAACAGCTTCCACTCTCGTAGGGGT	GTTTTAGAGCTAGAAATAGCAAGTTAAAATAAGGCTAGTCCGTTATCAACTTGAAAAAGTGGCACCGAGTCGGTGC	GAAACAGCTTCCACTCTCGT	...(((((((.........((((((((.((((....))))...))))))))))))).)).........((((....)))).((((((...))))))	-19.2	0
Wang2019-293T	GACATACAGGTAGACCTCGT	Human	hg38	Lenti	Lenti	Lenti	eCas9	0.24462	Exogenous	ATGGGACATACAGGTAGACCTCGTGGGTGA	GTTTTAGAGCTAGAAATAGCAAGTTAAAATAAGGCTAGTCCGTTATCAACTTGAAAAAGTGGCACCGAGTCGGTGC	GACATACAGGTAGACCTCGT	........(((((.(((..((((((((.((((....))))...))))))))))))))..)).......((((....)))).((((((...))))))	-22.1	-1.1
Wang2019-293T	ACATACTTACCAGTTCTCGT	Human	hg38	Lenti	Lenti	Lenti	eCas9	0.313577	Exogenous	ATGGACATACTTACCAGTTCTCGTGGGTGA	GTTTTAGAGCTAGAAATAGCAAGTTAAAATAAGGCTAGTCCGTTATCAACTTGAAAAAGTGGCACCGAGTCGGTGC	ACATACTTACCAGTTCTCGT	...(((((...((((((........))))))........((((((...((((.(......).)))).))))))...)))))((((((...))))))	-18.5	0
Wang2019-293T	AGGAACCAGGAAGGCAGACG	Human	hg38	Lenti	Lenti	Lenti	eCas9	0.481519	Exogenous	ATGGAGGAACCAGGAAGGCAGACGCGGTGA	GTTTTAGAGCTAGAAATAGCAAGTTAAAATAAGGCTAGTCCGTTATCAACTTGAAAAAGTGGCACCGAGTCGGTGC	AGGAACCAGGAAGGCAGACG	..((....(((.(((.....(((((((.((((....))))...)))))))...)))..)))....)).((((....)))).((((((...))))))	-21.8	-0.2
Wang2019-293T	GCCCACGGCTTTCTTACGAG	Human	hg38	Lenti	Lenti	Lenti	eCas9	0.131624	Exogenous	ATGGGCCCACGGCTTTCTTACGAGAGGTGA	GTTTTAGAGCTAGAAATAGCAAGTTAAAATAAGGCTAGTCCGTTATCAACTTGAAAAAGTGGCACCGAGTCGGTGC	GCCCACGGCTTTCTTACGAG	....((((((.((((.....(((((((.((((....))))...)))))))))))..)).)))).....((((....)))).((((((...))))))	-21.3	-2.5
Wang2019-293T	GCCCCCCTCGGAAAACTCGT	Human	hg38	Lenti	Lenti	Lenti	eCas9	0.382037	Exogenous	ATGGGCCCCCCTCGGAAAACTCGTAGGGGT	GTTTTAGAGCTAGAAATAGCAAGTTAAAATAAGGCTAGTCCGTTATCAACTTGAAAAAGTGGCACCGAGTCGGTGC	GCCCCCCTCGGAAAACTCGT	........((((....((.((((((((.((((....))))...)))))))).))....))))......((((....)))).((((((...))))))	-22.3	-0.3
Wang2019-293T	GGTAGTGGAGGACCCAGACG	Human	hg38	Lenti	Lenti	Lenti	eCas9	0.330372	Exogenous	CATGGGTAGTGGAGGACCCAGACGAGGTGA	GTTTTAGAGCTAGAAATAGCAAGTTAAAATAAGGCTAGTCCGTTATCAACTTGAAAAAGTGGCACCGAGTCGGTGC	GGTAGTGGAGGACCCAGACG	(((((((((....((.....(((((((.((((....))))...)))))))..))....))))))))).((((....)))).((((((...))))))	-24.9	-2.4
Wang2019-293T	GAGCATATCATGTCCCGAGT	Human	hg38	Lenti	Lenti	Lenti	eCas9	0.502092	Exogenous	ATGGGAGCATATCATGTCCCGAGTGGGTGA	GTTTTAGAGCTAGAAATAGCAAGTTAAAATAAGGCTAGTCCGTTATCAACTTGAAAAAGTGGCACCGAGTCGGTGC	GAGCATATCATGTCCCGAGT	..............((...((((((((.((((....))))...)))))))).))..............((((....)))).((((((...))))))	-17.1	0
Wang2019-293T	AGTCTGTACTCTGTGCGAGT	Human	hg38	Lenti	Lenti	Lenti	eCas9	0.111277	Exogenous	ATGGAGTCTGTACTCTGTGCGAGTAGGGGT	GTTTTAGAGCTAGAAATAGCAAGTTAAAATAAGGCTAGTCCGTTATCAACTTGAAAAAGTGGCACCGAGTCGGTGC	AGTCTGTACTCTGTGCGAGT	(((((((((...))))...((((((((.((((....))))...)))))))))))))............((((....)))).((((((...))))))	-20.6	-2.2
Wang2019-293T	AATCCAAATCCACCCACTCG	Human	hg38	Lenti	Lenti	Lenti	eCas9	0.23635	Exogenous	ATGGAATCCAAATCCACCCACTCGAGGTGA	GTTTTAGAGCTAGAAATAGCAAGTTAAAATAAGGCTAGTCCGTTATCAACTTGAAAAAGTGGCACCGAGTCGGTGC	AATCCAAATCCACCCACTCG	..........((((.(((((((......((((.......((((((...((((.(......).)))).))))))......))))))))))).)))).	-25.5	0
Wang2019-293T	AAAGTGACAGCTCTTAGTCG	Human	hg38	Lenti	Lenti	Lenti	eCas9	0.33203	Exogenous	GGGGAAAGTGACAGCTCTTAGTCGTGGTGA	GTTTTAGAGCTAGAAATAGCAAGTTAAAATAAGGCTAGTCCGTTATCAACTTGAAAAAGTGGCACCGAGTCGGTGC	AAAGTGACAGCTCTTAGTCG	.((((((.(((..((((((.(((((((.((((....))))...)))))))..))))))...))).)).)))).........((((((...))))))	-23.9	-2.1
Wang2019-293T	AGAGGAAGGCGTGGCACTCG	Human	hg38	Lenti	Lenti	Lenti	eCas9	0.359486	Exogenous	ATGGAGAGGAAGGCGTGGCACTCGAGGTGA	GTTTTAGAGCTAGAAATAGCAAGTTAAAATAAGGCTAGTCCGTTATCAACTTGAAAAAGTGGCACCGAGTCGGTGC	AGAGGAAGGCGTGGCACTCG	.((....((..((((.((..(((((((.((((....))))...))))))).))))))..))....)).((((....)))).((((((...))))))	-26.6	-1.7
Wang2019-293T	GACGGGCTAGCTACGCGACT	Human	hg38	Lenti	Lenti	Lenti	eCas9	0.0908783	Exogenous	ATGGGACGGGCTAGCTACGCGACTCGGTGA	GTTTTAGAGCTAGAAATAGCAAGTTAAAATAAGGCTAGTCCGTTATCAACTTGAAAAAGTGGCACCGAGTCGGTGC	GACGGGCTAGCTACGCGACT	((((((((((((.......((((((((.((((....))))...)))))))).))))))))))))....((((....)))).((((((...))))))	-33.8	-0.8
Wang2019-293T	ACGGTCACCATCCGGACTCG	Human	hg38	Lenti	Lenti	Lenti	eCas9	0.256556	Exogenous	ATGGACGGTCACCATCCGGACTCGAGGTGA	GTTTTAGAGCTAGAAATAGCAAGTTAAAATAAGGCTAGTCCGTTATCAACTTGAAAAAGTGGCACCGAGTCGGTGC	ACGGTCACCATCCGGACTCG	.(((.......)))((((((((......((((.......((((((...((((.(......).)))).))))))......)))))))))))).....	-25.3	-2.9
Wang2019-293T	GCCTACCCAAGCACCAGTCG	Human	hg38	Lenti	Lenti	Lenti	eCas9	0.296528	Exogenous	ATGGGCCTACCCAAGCACCAGTCGAGGTGA	GTTTTAGAGCTAGAAATAGCAAGTTAAAATAAGGCTAGTCCGTTATCAACTTGAAAAAGTGGCACCGAGTCGGTGC	GCCTACCCAAGCACCAGTCG	..........((((((.(((((......((((.......((((((...((((.(......).)))).))))))......))))))))).).)))))	-24.3	-0.6
Wang2019-293T	ATCACAGTCAACTATCGACT	Human	hg38	Lenti	Lenti	Lenti	eCas9	0.437711	Exogenous	ATGGATCACAGTCAACTATCGACTTGGTGA	GTTTTAGAGCTAGAAATAGCAAGTTAAAATAAGGCTAGTCCGTTATCAACTTGAAAAAGTGGCACCGAGTCGGTGC	ATCACAGTCAACTATCGACT	...((((((.......))))))......((((....))))(((((...((((.(......).)))).))))).........((((((...))))))	-21.2	-2
Wang2019-293T	AGCGCCGGGTAGTGGACTCG	Human	hg38	Lenti	Lenti	Lenti	eCas9	0.458402	Exogenous	ATGGAGCGCCGGGTAGTGGACTCGCGGTGA	GTTTTAGAGCTAGAAATAGCAAGTTAAAATAAGGCTAGTCCGTTATCAACTTGAAAAAGTGGCACCGAGTCGGTGC	AGCGCCGGGTAGTGGACTCG	.(((((((((((((((((.(((((((..((((....)))).........)))))))))))))))))).(((((............)))))))))))	-28.6	-3.3
Wang2019-293T	GGAAGGCCGGTGCAAAGACG	Human	hg38	Lenti	Lenti	Lenti	eCas9	0.696843	Exogenous	ATGGGGAAGGCCGGTGCAAAGACGAGGTGA	GTTTTAGAGCTAGAAATAGCAAGTTAAAATAAGGCTAGTCCGTTATCAACTTGAAAAAGTGGCACCGAGTCGGTGC	GGAAGGCCGGTGCAAAGACG	....(((((((((...(((((((((((.((((....))))...))))))..........)))))....((((....)))).)))))).))).....	-23.1	-0.7
Wang2019-293T	ACACAGCCAATCAACACTCG	Human	hg38	Lenti	Lenti	Lenti	eCas9	0.43542	Exogenous	ATGGACACAGCCAATCAACACTCGGGGTGA	GTTTTAGAGCTAGAAATAGCAAGTTAAAATAAGGCTAGTCCGTTATCAACTTGAAAAAGTGGCACCGAGTCGGTGC	ACACAGCCAATCAACACTCG	.........(((...(((((((......((((.......((((((...((((.(......).)))).))))))......))))))))))).)))..	-18.9	0
Wang2019-293T	ACGGGGACCTTGCGTACGAG	Human	hg38	Lenti	Lenti	Lenti	eCas9	0.309811	Exogenous	ATGGACGGGGACCTTGCGTACGAGAGGTGA	GTTTTAGAGCTAGAAATAGCAAGTTAAAATAAGGCTAGTCCGTTATCAACTTGAAAAAGTGGCACCGAGTCGGTGC	ACGGGGACCTTGCGTACGAG	((((((((((((....))))))))....((((....)))).((((.......))))...)))).....((((....)))).((((((...))))))	-24.8	-1
Wang2019-293T	GATCGTGAATGGAGCAGACG	Human	hg38	Lenti	Lenti	Lenti	eCas9	0.363927	Exogenous	CATGGATCGTGAATGGAGCAGACGAGGTGA	GTTTTAGAGCTAGAAATAGCAAGTTAAAATAAGGCTAGTCCGTTATCAACTTGAAAAAGTGGCACCGAGTCGGTGC	GATCGTGAATGGAGCAGACG	....(..((((((..((...(((((((.((((....))))...)))))))....))..))))))..).((((....)))).((((((...))))))	-25.1	0
Wang2019-293T	GGAGGCCTCACCGGTACTCG	Human	hg38	Lenti	Lenti	Lenti	eCas9	0.310692	Exogenous	ATGGGGAGGCCTCACCGGTACTCGCGGTGA	GTTTTAGAGCTAGAAATAGCAAGTTAAAATAAGGCTAGTCCGTTATCAACTTGAAAAAGTGGCACCGAGTCGGTGC	GGAGGCCTCACCGGTACTCG	........(((((..(((((((......((((.......((((((...((((.(......).)))).))))))......)))))))))))))))).	-25.6	-5.3
Wang2019-293T	ACGAGTAGACCACGTAGTCG	Human	hg38	Lenti	Lenti	Lenti	eCas9	0.346266	Exogenous	TGGGACGAGTAGACCACGTAGTCGCGGGTG	GTTTTAGAGCTAGAAATAGCAAGTTAAAATAAGGCTAGTCCGTTATCAACTTGAAAAAGTGGCACCGAGTCGGTGC	ACGAGTAGACCACGTAGTCG	.(((((.((..((((((((.(((((((.((((....))))...)))))))..)))))...)))..)).)))))........((((((...))))))	-26.6	-2.4
Wang2019-293T	AACAGCTCGCAAACTACGAG	Human	hg38	Lenti	Lenti	Lenti	eCas9	0.177249	Exogenous	ATGGAACAGCTCGCAAACTACGAGAGGTGA	GTTTTAGAGCTAGAAATAGCAAGTTAAAATAAGGCTAGTCCGTTATCAACTTGAAAAAGTGGCACCGAGTCGGTGC	AACAGCTCGCAAACTACGAG	...(((((..(((((....)))))..)))))........((((((...((((.(......).)))).))))))........((((((...))))))	-23.5	-2.2
Wang2019-293T	GGCCACGCTCAGGTACTCGT	Human	hg38	Lenti	Lenti	Lenti	eCas9	0.593608	Exogenous	ATGGGGCCACGCTCAGGTACTCGTGGGTGA	GTTTTAGAGCTAGAAATAGCAAGTTAAAATAAGGCTAGTCCGTTATCAACTTGAAAAAGTGGCACCGAGTCGGTGC	GGCCACGCTCAGGTACTCGT	.(((((..(((((((((.(((((((((.((((....))))...)))))))...)).))).........))))))....)))))((((...))))..	-22.7	-1.9
Wang2019-293T	GTTGAGGCACTGTATACGAG	Human	hg38	Lenti	Lenti	Lenti	eCas9	0.57043	Exogenous	CATGGTTGAGGCACTGTATACGAGAGGTGA	GTTTTAGAGCTAGAAATAGCAAGTTAAAATAAGGCTAGTCCGTTATCAACTTGAAAAAGTGGCACCGAGTCGGTGC	GTTGAGGCACTGTATACGAG	(((((((.((((....(...(((((((.((((....))))...)))))))..)..))))))....)))))...........((((((...))))))	-20.7	0
Wang2019-293T	ACTGGCGGCTGTATAAGTCG	Human	hg38	Lenti	Lenti	Lenti	eCas9	0.482783	Exogenous	ATGGACTGGCGGCTGTATAAGTCGTGGTGA	GTTTTAGAGCTAGAAATAGCAAGTTAAAATAAGGCTAGTCCGTTATCAACTTGAAAAAGTGGCACCGAGTCGGTGC	ACTGGCGGCTGTATAAGTCG	..((((((((.....((((.(((((((.((((....))))...)))))))..)))))).))))))...((((....)))).((((((...))))))	-26	-4.5
Wang2019-293T	GGTCCAGGAGCACCAACGAG	Human	hg38	Lenti	Lenti	Lenti	eCas9	0.327339	Exogenous	ATGGGGTCCAGGAGCACCAACGAGCGGTGA	GTTTTAGAGCTAGAAATAGCAAGTTAAAATAAGGCTAGTCCGTTATCAACTTGAAAAAGTGGCACCGAGTCGGTGC	GGTCCAGGAGCACCAACGAG	.........(((((.((..(((......((((.......((((((...((((.(......).)))).))))))......)))))))..)).)))))	-22.2	-1.9
Wang2019-293T	GGTGCAGTTTCCACACGTCT	Human	hg38	Lenti	Lenti	Lenti	eCas9	0.278245	Exogenous	ATGGGGTGCAGTTTCCACACGTCTGGGTGA	GTTTTAGAGCTAGAAATAGCAAGTTAAAATAAGGCTAGTCCGTTATCAACTTGAAAAAGTGGCACCGAGTCGGTGC	GGTGCAGTTTCCACACGTCT	((........))....(((((((((((.((((....))))...))))))).)))).............((((....)))).((((((...))))))	-20.9	-1.1
Wang2019-293T	GGAAGTGCTTAAGGCAGACG	Human	hg38	Lenti	Lenti	Lenti	eCas9	0.338632	Exogenous	ATGGGGAAGTGCTTAAGGCAGACGCGGTGA	GTTTTAGAGCTAGAAATAGCAAGTTAAAATAAGGCTAGTCCGTTATCAACTTGAAAAAGTGGCACCGAGTCGGTGC	GGAAGTGCTTAAGGCAGACG	(((...(((((((((.....))))))..((((....))))............)))...))).......((((....)))).((((((...))))))	-20.8	-2
Wang2019-293T	GCTTTGGATGCATTTCGAGT	Human	hg38	Lenti	Lenti	Lenti	eCas9	0.408304	Exogenous	ATGGGCTTTGGATGCATTTCGAGTGGGGGT	GTTTTAGAGCTAGAAATAGCAAGTTAAAATAAGGCTAGTCCGTTATCAACTTGAAAAAGTGGCACCGAGTCGGTGC	GCTTTGGATGCATTTCGAGT	((((((((.(((((...))))))))))))).........((((((...((((.(......).)))).))))))........((((((...))))))	-22.7	-1.9
Wang2019-293T	GATCCTGATCGCAACAGACG	Human	hg38	Lenti	Lenti	Lenti	eCas9	0.415491	Exogenous	CATGGATCCTGATCGCAACAGACGTGGTGA	GTTTTAGAGCTAGAAATAGCAAGTTAAAATAAGGCTAGTCCGTTATCAACTTGAAAAAGTGGCACCGAGTCGGTGC	GATCCTGATCGCAACAGACG	.....((((...(((.((((((((((..((((....)))).........))))))).))).)))))))((((....)))).((((((...))))))	-21.4	-0.8
Wang2019-293T	GGGGGGCACCCCAAACTCGT	Human	hg38	Lenti	Lenti	Lenti	eCas9	0.061882	Exogenous	ATGGGGGGGGCACCCCAAACTCGTTGGTGA	GTTTTAGAGCTAGAAATAGCAAGTTAAAATAAGGCTAGTCCGTTATCAACTTGAAAAAGTGGCACCGAGTCGGTGC	GGGGGGCACCCCAAACTCGT	((((....))))..(((.(((((((((.((((....))))...)))))))...)).))).........((((....)))).((((((...))))))	-25.2	-8.5
Wang2019-293T	AGTGGCAGAGCCGAAACGAG	Human	hg38	Lenti	Lenti	Lenti	eCas9	0.600636	Exogenous	ATGGAGTGGCAGAGCCGAAACGAGAGGTGA	GTTTTAGAGCTAGAAATAGCAAGTTAAAATAAGGCTAGTCCGTTATCAACTTGAAAAAGTGGCACCGAGTCGGTGC	AGTGGCAGAGCCGAAACGAG	.(.(((..((((........(((((((.((((....))))...)))))))..)))).)))).......((((....)))).((((((...))))))	-22.5	-3
Wang2019-293T	GGCACCTGTGAAGCTCTCGT	Human	hg38	Lenti	Lenti	Lenti	eCas9	0.423785	Exogenous	CATGGGCACCTGTGAAGCTCTCGTCGGTGA	GTTTTAGAGCTAGAAATAGCAAGTTAAAATAAGGCTAGTCCGTTATCAACTTGAAAAAGTGGCACCGAGTCGGTGC	GGCACCTGTGAAGCTCTCGT	..(((((((..((((((........))))))....))))((((((...((((.(......).)))).)))))).....)))((((((...))))))	-22.1	-0.2
Wang2019-293T	AGACAGATATCAGTTCGTCT	Human	hg38	Lenti	Lenti	Lenti	eCas9	0.14949	Exogenous	ATGGAGACAGATATCAGTTCGTCTTGGTGA	GTTTTAGAGCTAGAAATAGCAAGTTAAAATAAGGCTAGTCCGTTATCAACTTGAAAAAGTGGCACCGAGTCGGTGC	AGACAGATATCAGTTCGTCT	.....((((.(.(((.(((((((((((.((((....))))...))))))).)))).)).).).)))).((((....)))).((((((...))))))	-21.5	-2.5
Wang2019-293T	GTGATTATGGTCATTCTCGT	Human	hg38	Lenti	Lenti	Lenti	eCas9	0.138469	Exogenous	ATGGGTGATTATGGTCATTCTCGTCGGTGA	GTTTTAGAGCTAGAAATAGCAAGTTAAAATAAGGCTAGTCCGTTATCAACTTGAAAAAGTGGCACCGAGTCGGTGC	GTGATTATGGTCATTCTCGT	.((((.((((.(....((.((((((((.((((....))))...)))))))).))...).)))).))))((((....)))).((((((...))))))	-23.9	-1.5
Wang2019-293T	AGTTGAGTTCTGGATCTCGT	Human	hg38	Lenti	Lenti	Lenti	eCas9	0.415881	Exogenous	ATGGAGTTGAGTTCTGGATCTCGTAGGGGT	GTTTTAGAGCTAGAAATAGCAAGTTAAAATAAGGCTAGTCCGTTATCAACTTGAAAAAGTGGCACCGAGTCGGTGC	AGTTGAGTTCTGGATCTCGT	((((((....(((((.((.((((((((.((((....))))...)))))))).))...)))))...))))))..........((((((...))))))	-25.7	-2.1
Wang2019-293T	GTTCTACTCCATAGAAGTCG	Human	hg38	Lenti	Lenti	Lenti	eCas9	0.469449	Exogenous	CATGGTTCTACTCCATAGAAGTCGAGGTGA	GTTTTAGAGCTAGAAATAGCAAGTTAAAATAAGGCTAGTCCGTTATCAACTTGAAAAAGTGGCACCGAGTCGGTGC	GTTCTACTCCATAGAAGTCG	..((((.....))))((((.(((((((.((((....))))...)))))))..))))............((((....)))).((((((...))))))	-20.5	-1.4
Wang2019-293T	GGCCAGGACCACATCCGAGT	Human	hg38	Lenti	Lenti	Lenti	eCas9	0.604472	Exogenous	ATGGGGCCAGGACCACATCCGAGTGGGTGA	GTTTTAGAGCTAGAAATAGCAAGTTAAAATAAGGCTAGTCCGTTATCAACTTGAAAAAGTGGCACCGAGTCGGTGC	GGCCAGGACCACATCCGAGT	.....((((.....((...((((((((.((((....))))...)))))))).))...)))).......((((....)))).((((((...))))))	-22.2	-2.3
Wang2019-293T	ATCACGCGTGCAGGACGAGT	Human	hg38	Lenti	Lenti	Lenti	eCas9	0.452004	Exogenous	ATGGATCACGCGTGCAGGACGAGTCGGTGA	GTTTTAGAGCTAGAAATAGCAAGTTAAAATAAGGCTAGTCCGTTATCAACTTGAAAAAGTGGCACCGAGTCGGTGC	ATCACGCGTGCAGGACGAGT	............((((.((((((((((.((((....))))...)))))))...))).)))).......((((....)))).((((((...))))))	-23.6	-2.5
Wang2019-293T	GCGGACAAGCTGCAGCGACT	Human	hg38	Lenti	Lenti	Lenti	eCas9	0.311612	Exogenous	ATGGGCGGACAAGCTGCAGCGACTGGGTGA	GTTTTAGAGCTAGAAATAGCAAGTTAAAATAAGGCTAGTCCGTTATCAACTTGAAAAAGTGGCACCGAGTCGGTGC	GCGGACAAGCTGCAGCGACT	((((((.((((........((((((((.((((....))))...)))))))).)))).)))))).....((((....)))).((((((...))))))	-28.1	-4.2
Wang2019-293T	GCTGAGCTACCGGCGCGACT	Human	hg38	Lenti	Lenti	Lenti	eCas9	0.0688945	Exogenous	CATGGCTGAGCTACCGGCGCGACTCGGTGA	GTTTTAGAGCTAGAAATAGCAAGTTAAAATAAGGCTAGTCCGTTATCAACTTGAAAAAGTGGCACCGAGTCGGTGC	GCTGAGCTACCGGCGCGACT	((((......))))((((((((((((..((((....)))).........)))))).))).))).....((((....)))).((((((...))))))	-23.5	-4.7
Wang2019-293T	AGGCGATGCAGAAGTACTCG	Human	hg38	Lenti	Lenti	Lenti	eCas9	0.405423	Exogenous	ATGGAGGCGATGCAGAAGTACTCGAGGTGA	GTTTTAGAGCTAGAAATAGCAAGTTAAAATAAGGCTAGTCCGTTATCAACTTGAAAAAGTGGCACCGAGTCGGTGC	AGGCGATGCAGAAGTACTCG	.......(((...(.(((((((......((((.......((((((...((((.(......).)))).))))))......))))))))))))..)))	-21	-1.7
Wang2019-293T	GGGGAACATCTTGGAAGACG	Human	hg38	Lenti	Lenti	Lenti	eCas9	0.700344	Exogenous	ATGGGGGGAACATCTTGGAAGACGAGGTGA	GTTTTAGAGCTAGAAATAGCAAGTTAAAATAAGGCTAGTCCGTTATCAACTTGAAAAAGTGGCACCGAGTCGGTGC	GGGGAACATCTTGGAAGACG	.............((.(((((((((((.((((....))))...))))))..........))))).)).((((....)))).((((((...))))))	-19.4	0
Wang2019-293T	AAAGTGAGATCATTCAGACG	Human	hg38	Lenti	Lenti	Lenti	eCas9	0.448191	Exogenous	ATGGAAAGTGAGATCATTCAGACGCGGTGA	GTTTTAGAGCTAGAAATAGCAAGTTAAAATAAGGCTAGTCCGTTATCAACTTGAAAAAGTGGCACCGAGTCGGTGC	AAAGTGAGATCATTCAGACG	.((((..(((.((...((((((((((..((((....)))).........))))))).))).)).))).)))).........((((((...))))))	-19.1	-1.2
Wang2019-293T	GCCGTGACGGCCAGACTCGT	Human	hg38	Lenti	Lenti	Lenti	eCas9	0.136007	Exogenous	ATGGGCCGTGACGGCCAGACTCGTTGGTGA	GTTTTAGAGCTAGAAATAGCAAGTTAAAATAAGGCTAGTCCGTTATCAACTTGAAAAAGTGGCACCGAGTCGGTGC	GCCGTGACGGCCAGACTCGT	...((((((((.((.((..((((((((.((((....))))...)))))))).)))).).)))))))..((((....)))).((((((...))))))	-26.3	-4.5
Wang2019-293T	GCTGAAACGCATGACCTCGT	Human	hg38	Lenti	Lenti	Lenti	eCas9	0.226033	Exogenous	CATGGCTGAAACGCATGACCTCGTGGGGTG	GTTTTAGAGCTAGAAATAGCAAGTTAAAATAAGGCTAGTCCGTTATCAACTTGAAAAAGTGGCACCGAGTCGGTGC	GCTGAAACGCATGACCTCGT	.(((((((((........))))))))).((((....))))(((((...((((.(......).)))).))))).........((((((...))))))	-24.2	-1.1
Wang2019-293T	GAGGAACCGACGATAACTCG	Human	hg38	Lenti	Lenti	Lenti	eCas9	0.640248	Exogenous	ATGGGAGGAACCGACGATAACTCGGGGTGA	GTTTTAGAGCTAGAAATAGCAAGTTAAAATAAGGCTAGTCCGTTATCAACTTGAAAAAGTGGCACCGAGTCGGTGC	GAGGAACCGACGATAACTCG	.....((((((......(((((......((((.......((((((...((((.(......).)))).))))))......)))))))))))))))..	-22.3	-1.9
Wang2019-293T	GGGTCGTGCTGGCCAACTCG	Human	hg38	Lenti	Lenti	Lenti	eCas9	0.39043	Exogenous	ATGGGGGTCGTGCTGGCCAACTCGCGGTGA	GTTTTAGAGCTAGAAATAGCAAGTTAAAATAAGGCTAGTCCGTTATCAACTTGAAAAAGTGGCACCGAGTCGGTGC	GGGTCGTGCTGGCCAACTCG	((..((.(((((((......(((((((.((((....))))...)))))))..))))))).))...)).((((....)))).((((((...))))))	-27.4	-4.5
Wang2019-293T	GACCACACAAGGACACGAGT	Human	hg38	Lenti	Lenti	Lenti	eCas9	0.439449	Exogenous	ATGGGACCACACAAGGACACGAGTTGGTGA	GTTTTAGAGCTAGAAATAGCAAGTTAAAATAAGGCTAGTCCGTTATCAACTTGAAAAAGTGGCACCGAGTCGGTGC	GACCACACAAGGACACGAGT	..........((((.....((((((((.((((....))))...))))))))......)))).......((((....)))).((((((...))))))	-22.3	-0.5
Wang2019-293T	ATCGATGATAGCCTGCTCGT	Human	hg38	Lenti	Lenti	Lenti	eCas9	0.233674	Exogenous	TGGGATCGATGATAGCCTGCTCGTTGGGTG	GTTTTAGAGCTAGAAATAGCAAGTTAAAATAAGGCTAGTCCGTTATCAACTTGAAAAAGTGGCACCGAGTCGGTGC	ATCGATGATAGCCTGCTCGT	...(((((((((((.....((((((((.((((....))))...))))))))))))).....)))))).((((....)))).((((((...))))))	-25.7	0
Wang2019-293T	GCCACATTCGAAGCACTCGT	Human	hg38	Lenti	Lenti	Lenti	eCas9	0.335964	Exogenous	ATGGGCCACATTCGAAGCACTCGTAGGGGT	GTTTTAGAGCTAGAAATAGCAAGTTAAAATAAGGCTAGTCCGTTATCAACTTGAAAAAGTGGCACCGAGTCGGTGC	GCCACATTCGAAGCACTCGT	(((((.((((((((.((..((((((((.((((....))))...)))))))))))))..............)))))...)))))((((...))))..	-21.9	-0.3
Wang2019-293T	GAACTGCTCACGCTTCGAGT	Human	hg38	Lenti	Lenti	Lenti	eCas9	0.535994	Exogenous	ATGGGAACTGCTCACGCTTCGAGTCGGTGA	GTTTTAGAGCTAGAAATAGCAAGTTAAAATAAGGCTAGTCCGTTATCAACTTGAAAAAGTGGCACCGAGTCGGTGC	GAACTGCTCACGCTTCGAGT	...(((((((((((...)))))....)))).))......((((((...((((.(......).)))).))))))........((((((...))))))	-21.4	-2.2
Wang2019-293T	GACGGACACTCCCTACGAGT	Human	hg38	Lenti	Lenti	Lenti	eCas9	0.344846	Exogenous	ATGGGACGGACACTCCCTACGAGTGGGTGA	GTTTTAGAGCTAGAAATAGCAAGTTAAAATAAGGCTAGTCCGTTATCAACTTGAAAAAGTGGCACCGAGTCGGTGC	GACGGACACTCCCTACGAGT	(((((((....(((.....((((((((.((((....))))...)))))))))))...)))))))....((((....)))).((((((...))))))	-27.8	-1.9
Wang2019-293T	GAGGCAGAGATATACCGTCT	Human	hg38	Lenti	Lenti	Lenti	eCas9	0.406931	Exogenous	ATGGGAGGCAGAGATATACCGTCTGGGTGA	GTTTTAGAGCTAGAAATAGCAAGTTAAAATAAGGCTAGTCCGTTATCAACTTGAAAAAGTGGCACCGAGTCGGTGC	GAGGCAGAGATATACCGTCT	((((((((.........))))))))...((((....))))(((((...((((.(......).)))).))))).........((((((...))))))	-21	-0.9
Wang2019-293T	AAGGTACATTCGACCCGACT	Human	hg38	Lenti	Lenti	Lenti	eCas9	0.304548	Exogenous	ATGGAAGGTACATTCGACCCGACTAGGGGT	GTTTTAGAGCTAGAAATAGCAAGTTAAAATAAGGCTAGTCCGTTATCAACTTGAAAAAGTGGCACCGAGTCGGTGC	AAGGTACATTCGACCCGACT	..(((.......))).((((((((((..((((....)))).........)))))).))))........((((....)))).((((((...))))))	-19.7	-1
Wang2019-293T	GGTATCGCCGTCAAACGTCT	Human	hg38	Lenti	Lenti	Lenti	eCas9	0.207054	Exogenous	ATGGGGTATCGCCGTCAAACGTCTCGGTGA	GTTTTAGAGCTAGAAATAGCAAGTTAAAATAAGGCTAGTCCGTTATCAACTTGAAAAAGTGGCACCGAGTCGGTGC	GGTATCGCCGTCAAACGTCT	(((...))).......(((((((((((.((((....))))...))))))).)))).............((((....)))).((((((...))))))	-21.4	-1.6
Wang2019-293T	GAAGGGCTTTACCTCCGAGT	Human	hg38	Lenti	Lenti	Lenti	eCas9	0.500109	Exogenous	ATGGGAAGGGCTTTACCTCCGAGTGGGTGA	GTTTTAGAGCTAGAAATAGCAAGTTAAAATAAGGCTAGTCCGTTATCAACTTGAAAAAGTGGCACCGAGTCGGTGC	GAAGGGCTTTACCTCCGAGT	...(((((...(((.....((((((((.((((....))))...)))))))))))..))))).......((((....)))).((((((...))))))	-24.3	-3
Wang2019-293T	AAGTGCAGGTTCCCGACGAG	Human	hg38	Lenti	Lenti	Lenti	eCas9	0.369289	Exogenous	ATGGAAGTGCAGGTTCCCGACGAGCGGTGA	GTTTTAGAGCTAGAAATAGCAAGTTAAAATAAGGCTAGTCCGTTATCAACTTGAAAAAGTGGCACCGAGTCGGTGC	AAGTGCAGGTTCCCGACGAG	............(((((..(((......((((.......((((((...((((.(......).)))).))))))......)))))))..)))))...	-21.3	0
Wang2019-293T	GTTCCTCGTAGGTCCACTCG	Human	hg38	Lenti	Lenti	Lenti	eCas9	0.300595	Exogenous	CATGGTTCCTCGTAGGTCCACTCGTGGTGA	GTTTTAGAGCTAGAAATAGCAAGTTAAAATAAGGCTAGTCCGTTATCAACTTGAAAAAGTGGCACCGAGTCGGTGC	GTTCCTCGTAGGTCCACTCG	...(((...))).(((((((((......((((.......((((((...((((.(......).)))).))))))......))))))))))).))...	-20.9	-1
Wang2019-293T	AGCGGAGAGCCCTATAGACG	Human	hg38	Lenti	Lenti	Lenti	eCas9	0.695112	Exogenous	TGGGAGCGGAGAGCCCTATAGACGCGGGTG	GTTTTAGAGCTAGAAATAGCAAGTTAAAATAAGGCTAGTCCGTTATCAACTTGAAAAAGTGGCACCGAGTCGGTGC	AGCGGAGAGCCCTATAGACG	((((((.((((.........(((((((.((((....))))...)))))))..))))..))))))....((((....)))).((((((...))))))	-27.2	-1
Wang2019-293T	AGACCAGAGACACCTACGAG	Human	hg38	Lenti	Lenti	Lenti	eCas9	0.583678	Exogenous	ATGGAGACCAGAGACACCTACGAGGGGTGA	GTTTTAGAGCTAGAAATAGCAAGTTAAAATAAGGCTAGTCCGTTATCAACTTGAAAAAGTGGCACCGAGTCGGTGC	AGACCAGAGACACCTACGAG	..........((((.((..(((......((((.......((((((...((((.(......).)))).))))))......)))))))..)).)))).	-19.7	0
Wang2019-293T	GAGGCAAGATCATACACGAG	Human	hg38	Lenti	Lenti	Lenti	eCas9	0.647321	Exogenous	ATGGGAGGCAAGATCATACACGAGGGGTGA	GTTTTAGAGCTAGAAATAGCAAGTTAAAATAAGGCTAGTCCGTTATCAACTTGAAAAAGTGGCACCGAGTCGGTGC	GAGGCAAGATCATACACGAG	..(((((((((........))))))...)))........((((((...((((.(......).)))).))))))........((((((...))))))	-17.8	0
Wang2019-293T	AATGCTGAGGAGCAGACGAG	Human	hg38	Lenti	Lenti	Lenti	eCas9	0.567621	Exogenous	TGGGAATGCTGAGGAGCAGACGAGTGGGTG	GTTTTAGAGCTAGAAATAGCAAGTTAAAATAAGGCTAGTCCGTTATCAACTTGAAAAAGTGGCACCGAGTCGGTGC	AATGCTGAGGAGCAGACGAG	.....(((..(((.(((..(((((((..((((....)))).........))))))).))).))).)))((((....)))).((((((...))))))	-22.4	-3.8
Wang2019-293T	GTGACGTAGCCGAAGACGAG	Human	hg38	Lenti	Lenti	Lenti	eCas9	0.540495	Exogenous	ATGGGTGACGTAGCCGAAGACGAGGGGTGA	GTTTTAGAGCTAGAAATAGCAAGTTAAAATAAGGCTAGTCCGTTATCAACTTGAAAAAGTGGCACCGAGTCGGTGC	GTGACGTAGCCGAAGACGAG	(((((((((((.........(((((((.((((....))))...)))))))..)))))...))))))..((((....)))).((((((...))))))	-24.9	-0.7
Wang2019-293T	AACAAAACTATTGTGAGTCG	Human	hg38	Lenti	Lenti	Lenti	eCas9	0.0580206	Exogenous	ATGGAACAAAACTATTGTGAGTCGAGGTGA	GTTTTAGAGCTAGAAATAGCAAGTTAAAATAAGGCTAGTCCGTTATCAACTTGAAAAAGTGGCACCGAGTCGGTGC	AACAAAACTATTGTGAGTCG	.((((.....)))).((((.(((((((.((((....))))...)))))))..))))............((((....)))).((((((...))))))	-20.3	-0.4
Wang2019-293T	GGAATTGGAGAGACAACGAG	Human	hg38	Lenti	Lenti	Lenti	eCas9	0.672279	Exogenous	ATGGGGAATTGGAGAGACAACGAGAGGTGA	GTTTTAGAGCTAGAAATAGCAAGTTAAAATAAGGCTAGTCCGTTATCAACTTGAAAAAGTGGCACCGAGTCGGTGC	GGAATTGGAGAGACAACGAG	(((.((((.(((((......)))))...((((....))))..............))))))).......((((....)))).((((((...))))))	-18.9	-0.2
Wang2019-293T	GGTCGGAGAAGAGAACGTCT	Human	hg38	Lenti	Lenti	Lenti	eCas9	0.436237	Exogenous	ATGGGGTCGGAGAAGAGAACGTCTCGGTGA	GTTTTAGAGCTAGAAATAGCAAGTTAAAATAAGGCTAGTCCGTTATCAACTTGAAAAAGTGGCACCGAGTCGGTGC	GGTCGGAGAAGAGAACGTCT	(((((((.........(((((((((((.((((....))))...))))))).))))...))))..))).((((....)))).((((((...))))))	-22.4	-0.6
Wang2019-293T	GCTGTCCATAAGGCAAGACG	Human	hg38	Lenti	Lenti	Lenti	eCas9	0.661074	Exogenous	CATGGCTGTCCATAAGGCAAGACGGGGTGA	GTTTTAGAGCTAGAAATAGCAAGTTAAAATAAGGCTAGTCCGTTATCAACTTGAAAAAGTGGCACCGAGTCGGTGC	GCTGTCCATAAGGCAAGACG	(((........)))..(((((((((((.((((....))))...))))))..........)))))....((((....)))).((((((...))))))	-20.6	-2.6
Wang2019-293T	ACAGCCAGAAAGAGTACTCG	Human	hg38	Lenti	Lenti	Lenti	eCas9	0.504663	Exogenous	ATGGACAGCCAGAAAGAGTACTCGAGGTGA	GTTTTAGAGCTAGAAATAGCAAGTTAAAATAAGGCTAGTCCGTTATCAACTTGAAAAAGTGGCACCGAGTCGGTGC	ACAGCCAGAAAGAGTACTCG	..((((.((........)).(((((((.((((....))))...)))))))..))))............((((....)))).((((((...))))))	-18.5	0
Wang2019-293T	GAAGATCATCCTGTCAGACG	Human	hg38	Lenti	Lenti	Lenti	eCas9	0.521898	Exogenous	ATGGGAAGATCATCCTGTCAGACGAGGTGA	GTTTTAGAGCTAGAAATAGCAAGTTAAAATAAGGCTAGTCCGTTATCAACTTGAAAAAGTGGCACCGAGTCGGTGC	GAAGATCATCCTGTCAGACG	................(((((((((((.((((....))))...))))))..........)))))....((((....)))).((((((...))))))	-18	0
Wang2019-293T	ACTCACGCCGGTAGTAGTCG	Human	hg38	Lenti	Lenti	Lenti	eCas9	0.206479	Exogenous	TGGGACTCACGCCGGTAGTAGTCGTGGGTG	GTTTTAGAGCTAGAAATAGCAAGTTAAAATAAGGCTAGTCCGTTATCAACTTGAAAAAGTGGCACCGAGTCGGTGC	ACTCACGCCGGTAGTAGTCG	........(((.(.(((((.(((((((.((((....))))...)))))))..))))).))))......((((....)))).((((((...))))))	-26.6	-1
Wang2019-293T	GCAGCGAGGGCTCCCACGAG	Human	hg38	Lenti	Lenti	Lenti	eCas9	0.425061	Exogenous	ATGGGCAGCGAGGGCTCCCACGAGGGGTGA	GTTTTAGAGCTAGAAATAGCAAGTTAAAATAAGGCTAGTCCGTTATCAACTTGAAAAAGTGGCACCGAGTCGGTGC	GCAGCGAGGGCTCCCACGAG	.......(((((.((.....(((((((.((((....))))...)))))))..))..))))).......((((....)))).((((((...))))))	-22.4	-2.4
Wang2019-293T	GTCCCTTCAGATACCCGTCT	Human	hg38	Lenti	Lenti	Lenti	eCas9	0.247953	Exogenous	ATGGGTCCCTTCAGATACCCGTCTAGGGGT	GTTTTAGAGCTAGAAATAGCAAGTTAAAATAAGGCTAGTCCGTTATCAACTTGAAAAAGTGGCACCGAGTCGGTGC	GTCCCTTCAGATACCCGTCT	................(((((((((((.((((....))))...))))))).)))).............((((....)))).((((((...))))))	-19.8	-0.4
Wang2019-293T	GCTATACCATGTCAGACTCG	Human	hg38	Lenti	Lenti	Lenti	eCas9	0.189831	Exogenous	ATGGGCTATACCATGTCAGACTCGAGGTGA	GTTTTAGAGCTAGAAATAGCAAGTTAAAATAAGGCTAGTCCGTTATCAACTTGAAAAAGTGGCACCGAGTCGGTGC	GCTATACCATGTCAGACTCG	....((((......((((((((......((((.......((((((...((((.(......).)))).))))))......)))))))))))))))).	-23	0
Wang2019-293T	GGCCCAAAGCAGCAACGAGT	Human	hg38	Lenti	Lenti	Lenti	eCas9	0.488204	Exogenous	ATGGGGCCCAAAGCAGCAACGAGTAGGGGT	GTTTTAGAGCTAGAAATAGCAAGTTAAAATAAGGCTAGTCCGTTATCAACTTGAAAAAGTGGCACCGAGTCGGTGC	GGCCCAAAGCAGCAACGAGT	((((.((((((........)))))).).)))........((((((...((((.(......).)))).))))))........((((((...))))))	-20.4	-0.3
Wang2019-293T	GGTATCTCCGTCAAACGTCT	Human	hg38	Lenti	Lenti	Lenti	eCas9	0.310382	Exogenous	ATGGGGTATCTCCGTCAAACGTCTCGGTGA	GTTTTAGAGCTAGAAATAGCAAGTTAAAATAAGGCTAGTCCGTTATCAACTTGAAAAAGTGGCACCGAGTCGGTGC	GGTATCTCCGTCAAACGTCT	((.....)).......(((((((((((.((((....))))...))))))).)))).............((((....)))).((((((...))))))	-20.7	-0.9
Wang2019-293T	AGGCCACTCTGTGCGCGAGT	Human	hg38	Lenti	Lenti	Lenti	eCas9	0.242373	Exogenous	ATGGAGGCCACTCTGTGCGCGAGTGGGTGA	GTTTTAGAGCTAGAAATAGCAAGTTAAAATAAGGCTAGTCCGTTATCAACTTGAAAAAGTGGCACCGAGTCGGTGC	AGGCCACTCTGTGCGCGAGT	..(((((((.((((((...((((((((.((((....))))...))))))))..)).............((((....)))).)))).)))).)))..	-23.6	-3.4
Wang2019-293T	GGCCACCGTGCTGTCCTCGT	Human	hg38	Lenti	Lenti	Lenti	eCas9	0.146195	Exogenous	ATGGGGCCACCGTGCTGTCCTCGTAGGGGT	GTTTTAGAGCTAGAAATAGCAAGTTAAAATAAGGCTAGTCCGTTATCAACTTGAAAAAGTGGCACCGAGTCGGTGC	GGCCACCGTGCTGTCCTCGT	......((.((((.(((..((((((((.((((....))))...))))))))))).)))).))......((((....)))).((((((...))))))	-24.3	-1.1
Wang2019-293T	AGTACAGTTCACTCCACGAG	Human	hg38	Lenti	Lenti	Lenti	eCas9	0.547393	Exogenous	ATGGAGTACAGTTCACTCCACGAGTGGTGA	GTTTTAGAGCTAGAAATAGCAAGTTAAAATAAGGCTAGTCCGTTATCAACTTGAAAAAGTGGCACCGAGTCGGTGC	AGTACAGTTCACTCCACGAG	.....(((((...((....)).....)))))........((((((...((((.(......).)))).))))))........((((((...))))))	-18	0
Wang2019-293T	ATGCGTATTATGACCCGACT	Human	hg38	Lenti	Lenti	Lenti	eCas9	0.280441	Exogenous	ATGGATGCGTATTATGACCCGACTGGGTGA	GTTTTAGAGCTAGAAATAGCAAGTTAAAATAAGGCTAGTCCGTTATCAACTTGAAAAAGTGGCACCGAGTCGGTGC	ATGCGTATTATGACCCGACT	.........(((((..((((((((((..((((....)))).........)))))).)))).)))))..((((....)))).((((((...))))))	-20.9	0
Wang2019-293T	GTGGTACCCTACTGCAGACG	Human	hg38	Lenti	Lenti	Lenti	eCas9	0.593755	Exogenous	CATGGTGGTACCCTACTGCAGACGTGGTGA	GTTTTAGAGCTAGAAATAGCAAGTTAAAATAAGGCTAGTCCGTTATCAACTTGAAAAAGTGGCACCGAGTCGGTGC	GTGGTACCCTACTGCAGACG	.(((((.(..(((((.....(((((((.((((....))))...)))))))...)).)))..).)))))((((....)))).((((((...))))))	-22	-3.6
Wang2019-293T	AAAGGGATGAGGACTCGACT	Human	hg38	Lenti	Lenti	Lenti	eCas9	0.338453	Exogenous	ATGGAAAGGGATGAGGACTCGACTGGGTGA	GTTTTAGAGCTAGAAATAGCAAGTTAAAATAAGGCTAGTCCGTTATCAACTTGAAAAAGTGGCACCGAGTCGGTGC	AAAGGGATGAGGACTCGACT	.....((((((((((.(.(((((((((.((((....))))...))))))).)).).))))).))))).((((....)))).((((((...))))))	-28.2	-0.1
Wang2019-293T	GTAGAGATGCTTCAGACTCG	Human	hg38	Lenti	Lenti	Lenti	eCas9	0.4629	Exogenous	ATGGGTAGAGATGCTTCAGACTCGTGGTGA	GTTTTAGAGCTAGAAATAGCAAGTTAAAATAAGGCTAGTCCGTTATCAACTTGAAAAAGTGGCACCGAGTCGGTGC	GTAGAGATGCTTCAGACTCG	........((.((.((((((((......((((.......((((((...((((.(......).)))).))))))......)))))))))))))).))	-23.2	-0.7
Wang2019-293T	GTCCTGCCAGAAAGTCTCGT	Human	hg38	Lenti	Lenti	Lenti	eCas9	0.486091	Exogenous	ATGGGTCCTGCCAGAAAGTCTCGTGGGTGA	GTTTTAGAGCTAGAAATAGCAAGTTAAAATAAGGCTAGTCCGTTATCAACTTGAAAAAGTGGCACCGAGTCGGTGC	GTCCTGCCAGAAAGTCTCGT	............(((((..((((((((.((((....))))...)))))))))))))............((((....)))).((((((...))))))	-21	0
Wang2019-293T	GCACTATGCCTTCCAAGACG	Human	hg38	Lenti	Lenti	Lenti	eCas9	0.373174	Exogenous	ATGGGCACTATGCCTTCCAAGACGAGGTGA	GTTTTAGAGCTAGAAATAGCAAGTTAAAATAAGGCTAGTCCGTTATCAACTTGAAAAAGTGGCACCGAGTCGGTGC	GCACTATGCCTTCCAAGACG	(.((((.(((((........(((((((.((((....))))...)))))))))))))))).).......((((....)))).((((((...))))))	-23.5	-0.4
Wang2019-293T	GTGGTTGGGTATGACACTCG	Human	hg38	Lenti	Lenti	Lenti	eCas9	0.673867	Exogenous	CATGGTGGTTGGGTATGACACTCGGGGGTG	GTTTTAGAGCTAGAAATAGCAAGTTAAAATAAGGCTAGTCCGTTATCAACTTGAAAAAGTGGCACCGAGTCGGTGC	GTGGTTGGGTATGACACTCG	..((((((..(((..(((.(((((((..((((....)))).........)))))))))).)))..))))))..........((((((...))))))	-21.7	-1.9
Wang2019-293T	GCCATGGTCAGCAAGACTCG	Human	hg38	Lenti	Lenti	Lenti	eCas9	0.391625	Exogenous	ATGGGCCATGGTCAGCAAGACTCGGGGTGA	GTTTTAGAGCTAGAAATAGCAAGTTAAAATAAGGCTAGTCCGTTATCAACTTGAAAAAGTGGCACCGAGTCGGTGC	GCCATGGTCAGCAAGACTCG	..........(((.((((((((......((((.......((((((...((((.(......).)))).))))))......))))))))))))..)))	-24.6	-2.5
Wang2019-293T	AGGACAGGCCCACGAAGACG	Human	hg38	Lenti	Lenti	Lenti	eCas9	0.743003	Exogenous	ATGGAGGACAGGCCCACGAAGACGGGGTGA	GTTTTAGAGCTAGAAATAGCAAGTTAAAATAAGGCTAGTCCGTTATCAACTTGAAAAAGTGGCACCGAGTCGGTGC	AGGACAGGCCCACGAAGACG	.((((.((((..((....))(((((((.((((....))))...)))))))..)))).)))).......((((....)))).((((((...))))))	-25.5	-0.9
Wang2019-293T	GCGTCTAATCACGGGACTCG	Human	hg38	Lenti	Lenti	Lenti	eCas9	0.431015	Exogenous	CATGGCGTCTAATCACGGGACTCGGGGTGA	GTTTTAGAGCTAGAAATAGCAAGTTAAAATAAGGCTAGTCCGTTATCAACTTGAAAAAGTGGCACCGAGTCGGTGC	GCGTCTAATCACGGGACTCG	.........(((..((((((((......((((.......((((((...((((.(......).)))).))))))......)))))))))))).))).	-24.5	-3
Wang2019-293T	ATTGGTTACTCTGAAAGACG	Human	hg38	Lenti	Lenti	Lenti	eCas9	0.498838	Exogenous	TGGGATTGGTTACTCTGAAAGACGTGGGTG	GTTTTAGAGCTAGAAATAGCAAGTTAAAATAAGGCTAGTCCGTTATCAACTTGAAAAAGTGGCACCGAGTCGGTGC	ATTGGTTACTCTGAAAGACG	........((((((((.....))))))))(((....)))((((((...((((.(......).)))).))))))........((((((...))))))	-21.1	0
Wang2019-293T	GGATAGTAGAGAGCTAGTCG	Human	hg38	Lenti	Lenti	Lenti	eCas9	0.398099	Exogenous	TGGGGGATAGTAGAGAGCTAGTCGAGGGTG	GTTTTAGAGCTAGAAATAGCAAGTTAAAATAAGGCTAGTCCGTTATCAACTTGAAAAAGTGGCACCGAGTCGGTGC	GGATAGTAGAGAGCTAGTCG	.(((((..(.((.((((((.(((((((.((((....))))...)))))))..))))))))).))))).((((....)))).((((((...))))))	-27.9	-2
Wang2019-293T	AGGAAACAGTCCACCACGAG	Human	hg38	Lenti	Lenti	Lenti	eCas9	0.134144	Exogenous	ATGGAGGAAACAGTCCACCACGAGCGGTGA	GTTTTAGAGCTAGAAATAGCAAGTTAAAATAAGGCTAGTCCGTTATCAACTTGAAAAAGTGGCACCGAGTCGGTGC	AGGAAACAGTCCACCACGAG	...........((((((..(((......((((.......((((((...((((.(......).)))).))))))......)))))))..)).)))).	-18.8	-1.8
