## Supplementary File 2 for "An Analysis of gRNA Sequence Dependent Cleavage Highlights the Importance of Genomic Context on CRISPR-Cas Activity" (part 36 of 105)

### Sheet: SupplementalFile_HumanDatasets (continued)
Dataset	gRNA	Genome	GenomeName	Chrom	ChromStart	ChromStop	Cas9 Variant	Activity	Target Type	30bpSeq	gRNA Scaffold	gRNA_asExpressed	SS_gRNAwScaff	MFE_gRNAwScaff	MFE_gRNA
Wang2019-293T	GGTCTCACCTCATTTACTCG	Human	hg38	Lenti	Lenti	Lenti	eCas9	0.259466	Exogenous	ATGGGGTCTCACCTCATTTACTCGTGGTGA	GTTTTAGAGCTAGAAATAGCAAGTTAAAATAAGGCTAGTCCGTTATCAACTTGAAAAAGTGGCACCGAGTCGGTGC	GGTCTCACCTCATTTACTCG	(((...))).((((.(((((((......((((.......((((((...((((.(......).)))).))))))......))))))))))).)))).	-21.8	-0.8
Wang2019-293T	ATTCGCAGAATACAGACTCG	Human	hg38	Lenti	Lenti	Lenti	eCas9	0.39895	Exogenous	ATGGATTCGCAGAATACAGACTCGCGGTGA	GTTTTAGAGCTAGAAATAGCAAGTTAAAATAAGGCTAGTCCGTTATCAACTTGAAAAAGTGGCACCGAGTCGGTGC	ATTCGCAGAATACAGACTCG	..........(((.((((((((......((((.......((((((...((((.(......).)))).))))))......)))))))))))).))).	-23.6	0
Wang2019-293T	ATCATATTAGGAGTAAGACG	Human	hg38	Lenti	Lenti	Lenti	eCas9	0.473224	Exogenous	ATGGATCATATTAGGAGTAAGACGAGGTGA	GTTTTAGAGCTAGAAATAGCAAGTTAAAATAAGGCTAGTCCGTTATCAACTTGAAAAAGTGGCACCGAGTCGGTGC	ATCATATTAGGAGTAAGACG	.........(((.((.....(((((((.((((....))))...))))))).....)).))).......((((....)))).((((((...))))))	-21.1	0
Wang2019-293T	AGGTCTACGCGGTAGACGAG	Human	hg38	Lenti	Lenti	Lenti	eCas9	0.626017	Exogenous	ATGGAGGTCTACGCGGTAGACGAGCGGTGA	GTTTTAGAGCTAGAAATAGCAAGTTAAAATAAGGCTAGTCCGTTATCAACTTGAAAAAGTGGCACCGAGTCGGTGC	AGGTCTACGCGGTAGACGAG	.(((..(((.(.(((.(...(((((((.((((....))))...)))))))...)))).).))).))).((((....)))).((((((...))))))	-22.7	-6.4
Wang2019-293T	GCCAAATAGTGGAAAAGACG	Human	hg38	Lenti	Lenti	Lenti	eCas9	0.547126	Exogenous	ATGGGCCAAATAGTGGAAAAGACGAGGTGA	GTTTTAGAGCTAGAAATAGCAAGTTAAAATAAGGCTAGTCCGTTATCAACTTGAAAAAGTGGCACCGAGTCGGTGC	GCCAAATAGTGGAAAAGACG	.....((((((((..((...(((((((.((((....))))...)))))))....))..))))))))..((((....)))).((((((...))))))	-22.2	-1.3
Wang2019-293T	AAGACAGCTCGGAATCGAGT	Human	hg38	Lenti	Lenti	Lenti	eCas9	0.416056	Exogenous	ATGGAAGACAGCTCGGAATCGAGTAGGGGT	GTTTTAGAGCTAGAAATAGCAAGTTAAAATAAGGCTAGTCCGTTATCAACTTGAAAAAGTGGCACCGAGTCGGTGC	AAGACAGCTCGGAATCGAGT	((((((.((((....))))))))))...((((....))))(((((...((((.(......).)))).))))).........((((((...))))))	-23.1	-5.1
Wang2019-293T	ATGCGCGAGATCGAGCGACT	Human	hg38	Lenti	Lenti	Lenti	eCas9	0.235398	Exogenous	ATGGATGCGCGAGATCGAGCGACTGGGTGA	GTTTTAGAGCTAGAAATAGCAAGTTAAAATAAGGCTAGTCCGTTATCAACTTGAAAAAGTGGCACCGAGTCGGTGC	ATGCGCGAGATCGAGCGACT	....(((.(((..(((...((((((((.((((....))))...))))))))..))).)))))).....((((....)))).((((((...))))))	-24.7	-3.9
Wang2019-293T	AGGTGGACCTCTGCTACTCG	Human	hg38	Lenti	Lenti	Lenti	eCas9	0.49359	Exogenous	ATGGAGGTGGACCTCTGCTACTCGCGGTGA	GTTTTAGAGCTAGAAATAGCAAGTTAAAATAAGGCTAGTCCGTTATCAACTTGAAAAAGTGGCACCGAGTCGGTGC	AGGTGGACCTCTGCTACTCG	....((((....(((.....(((((((.((((....))))...)))))))..)))..)))).......((((....)))).((((((...))))))	-22.9	-2.9
Wang2019-293T	GACATACATGGCTGTCTCGT	Human	hg38	Lenti	Lenti	Lenti	eCas9	0.234861	Exogenous	ATGGGACATACATGGCTGTCTCGTAGGGGT	GTTTTAGAGCTAGAAATAGCAAGTTAAAATAAGGCTAGTCCGTTATCAACTTGAAAAAGTGGCACCGAGTCGGTGC	GACATACATGGCTGTCTCGT	.......((((((((((..((((((((.((((....))))...)))))))))))).)).)))).....((((....)))).((((((...))))))	-24.6	-2.7
Wang2019-293T	ACTTACCGTGCCTGCCGTCT	Human	hg38	Lenti	Lenti	Lenti	eCas9	0.106238	Exogenous	ATGGACTTACCGTGCCTGCCGTCTAGGGGT	GTTTTAGAGCTAGAAATAGCAAGTTAAAATAAGGCTAGTCCGTTATCAACTTGAAAAAGTGGCACCGAGTCGGTGC	ACTTACCGTGCCTGCCGTCT	......((.((..(((...((((((((.((((....))))...)))))))).)))..)).))......((((....)))).((((((...))))))	-24.2	0
Wang2019-293T	GACAGGCTGAGGTCCACGAG	Human	hg38	Lenti	Lenti	Lenti	eCas9	0.494389	Exogenous	ATGGGACAGGCTGAGGTCCACGAGAGGTGA	GTTTTAGAGCTAGAAATAGCAAGTTAAAATAAGGCTAGTCCGTTATCAACTTGAAAAAGTGGCACCGAGTCGGTGC	GACAGGCTGAGGTCCACGAG	(((.((((..((((......(((((((.((((....))))...)))))))..)))))))).)))....((((....)))).((((((...))))))	-22.1	-1.3
Wang2019-293T	GTCCTGTGAAAGAGTACGAG	Human	hg38	Lenti	Lenti	Lenti	eCas9	0.619999	Exogenous	ATGGGTCCTGTGAAAGAGTACGAGGGGTGA	GTTTTAGAGCTAGAAATAGCAAGTTAAAATAAGGCTAGTCCGTTATCAACTTGAAAAAGTGGCACCGAGTCGGTGC	GTCCTGTGAAAGAGTACGAG	.....((((..((.(((...(((((((.((((....))))...)))))))...).)).))..))))..((((....)))).((((((...))))))	-19.3	-0.3
Wang2019-293T	GTGGAATCGAAGATCCGAGT	Human	hg38	Lenti	Lenti	Lenti	eCas9	0.439024	Exogenous	ATGGGTGGAATCGAAGATCCGAGTTGGTGA	GTTTTAGAGCTAGAAATAGCAAGTTAAAATAAGGCTAGTCCGTTATCAACTTGAAAAAGTGGCACCGAGTCGGTGC	GTGGAATCGAAGATCCGAGT	.((((........))))..((((((((.((((....))))...)))))))).................((((....)))).((((((...))))))	-18.6	-2.2
Wang2019-293T	GGCACTCGAGACAGAAGACG	Human	hg38	Lenti	Lenti	Lenti	eCas9	0.672313	Exogenous	ATGGGGCACTCGAGACAGAAGACGTGGTGA	GTTTTAGAGCTAGAAATAGCAAGTTAAAATAAGGCTAGTCCGTTATCAACTTGAAAAAGTGGCACCGAGTCGGTGC	GGCACTCGAGACAGAAGACG	..((((((((...((.(((((((((((.((((....))))...))))))..........))))).))..)))))....)))((((((...))))))	-22.5	0
Wang2019-293T	GCTTGCGTTCCCCATAGACG	Human	hg38	Lenti	Lenti	Lenti	eCas9	0.627771	Exogenous	CATGGCTTGCGTTCCCCATAGACGTGGTGA	GTTTTAGAGCTAGAAATAGCAAGTTAAAATAAGGCTAGTCCGTTATCAACTTGAAAAAGTGGCACCGAGTCGGTGC	GCTTGCGTTCCCCATAGACG	((((.....((........)).....)))).........((((((...((((.(......).)))).))))))........((((((...))))))	-19.1	-0.3
Wang2019-293T	GGCAGAATTGAAAACACGAG	Human	hg38	Lenti	Lenti	Lenti	eCas9	0.104513	Exogenous	CATGGGCAGAATTGAAAACACGAGTGGTGA	GTTTTAGAGCTAGAAATAGCAAGTTAAAATAAGGCTAGTCCGTTATCAACTTGAAAAAGTGGCACCGAGTCGGTGC	GGCAGAATTGAAAACACGAG	........(((.(((((..(((((((..((((....)))).........))))))).))..))).)))((((....)))).((((((...))))))	-17.9	0
Wang2019-293T	ATCACCACCATTCGCACTCG	Human	hg38	Lenti	Lenti	Lenti	eCas9	0.388777	Exogenous	ATGGATCACCACCATTCGCACTCGGGGTGA	GTTTTAGAGCTAGAAATAGCAAGTTAAAATAAGGCTAGTCCGTTATCAACTTGAAAAAGTGGCACCGAGTCGGTGC	ATCACCACCATTCGCACTCG	.....((((....(.(((((((......((((.......((((((...((((.(......).)))).))))))......)))))))))))))))).	-21.7	0
Wang2019-293T	GGGTTGCCTGCGATGACGAG	Human	hg38	Lenti	Lenti	Lenti	eCas9	0.505225	Exogenous	ATGGGGGTTGCCTGCGATGACGAGGGGTGA	GTTTTAGAGCTAGAAATAGCAAGTTAAAATAAGGCTAGTCCGTTATCAACTTGAAAAAGTGGCACCGAGTCGGTGC	GGGTTGCCTGCGATGACGAG	((((((...(((..(((..(((((((..((((....)))).........))))))).))))))...)))))).........((((((...))))))	-23.7	-1.1
Wang2019-293T	GGTGTTCCGAGGCCACGAGT	Human	hg38	Lenti	Lenti	Lenti	eCas9	0.516018	Exogenous	ATGGGGTGTTCCGAGGCCACGAGTGGGTGA	GTTTTAGAGCTAGAAATAGCAAGTTAAAATAAGGCTAGTCCGTTATCAACTTGAAAAAGTGGCACCGAGTCGGTGC	GGTGTTCCGAGGCCACGAGT	((((...((.(((......((((((((.((((....))))...))))))))......))))).)))).((((....)))).((((((...))))))	-22	-3.1
Wang2019-293T	GAAGATTGATGTGTACGACT	Human	hg38	Lenti	Lenti	Lenti	eCas9	0.544599	Exogenous	ATGGGAAGATTGATGTGTACGACTGGGTGA	GTTTTAGAGCTAGAAATAGCAAGTTAAAATAAGGCTAGTCCGTTATCAACTTGAAAAAGTGGCACCGAGTCGGTGC	GAAGATTGATGTGTACGACT	.(((.((((((...((((((((((((..((((....)))).........)))))).))).)))))))))))).........((((((...))))))	-22.1	0
Wang2019-293T	AGGTATGCATCTTGAAGTCG	Human	hg38	Lenti	Lenti	Lenti	eCas9	0.361445	Exogenous	ATGGAGGTATGCATCTTGAAGTCGTGGGGT	GTTTTAGAGCTAGAAATAGCAAGTTAAAATAAGGCTAGTCCGTTATCAACTTGAAAAAGTGGCACCGAGTCGGTGC	AGGTATGCATCTTGAAGTCG	.((((.....((...((((.(((((((.((((....))))...)))))))..)))))).....)))).((((....)))).((((((...))))))	-20.9	0
Wang2019-293T	GGCAACTACTCCGAACGAGT	Human	hg38	Lenti	Lenti	Lenti	eCas9	0.436055	Exogenous	ATGGGGCAACTACTCCGAACGAGTCGGTGA	GTTTTAGAGCTAGAAATAGCAAGTTAAAATAAGGCTAGTCCGTTATCAACTTGAAAAAGTGGCACCGAGTCGGTGC	GGCAACTACTCCGAACGAGT	...........((.((.((((((((((.((((....))))...)))))))...))).)).))......((((....)))).((((((...))))))	-18.7	-1.8
Wang2019-293T	AGCTTCAGCCTGGTCACGAG	Human	hg38	Lenti	Lenti	Lenti	eCas9	0.357447	Exogenous	ATGGAGCTTCAGCCTGGTCACGAGAGGTGA	GTTTTAGAGCTAGAAATAGCAAGTTAAAATAAGGCTAGTCCGTTATCAACTTGAAAAAGTGGCACCGAGTCGGTGC	AGCTTCAGCCTGGTCACGAG	(((((.(((((.(...).)))))...)))))........((((((...((((.(......).)))).))))))........((((((...))))))	-23.7	0
Wang2019-293T	GGTTTCCTCAGTCATAGACG	Human	hg38	Lenti	Lenti	Lenti	eCas9	0.514473	Exogenous	CATGGGTTTCCTCAGTCATAGACGTGGTGA	GTTTTAGAGCTAGAAATAGCAAGTTAAAATAAGGCTAGTCCGTTATCAACTTGAAAAAGTGGCACCGAGTCGGTGC	GGTTTCCTCAGTCATAGACG	................(((((((((((.((((....))))...))))))..........)))))....((((....)))).((((((...))))))	-18	-0.6
Wang2019-293T	AGTTTCAAAGCCGACCTCGT	Human	hg38	Lenti	Lenti	Lenti	eCas9	0.214295	Exogenous	ATGGAGTTTCAAAGCCGACCTCGTGGGTGA	GTTTTAGAGCTAGAAATAGCAAGTTAAAATAAGGCTAGTCCGTTATCAACTTGAAAAAGTGGCACCGAGTCGGTGC	AGTTTCAAAGCCGACCTCGT	.........((((((.(((.((......((((.......((((((...((((.(......).)))).))))))......)))))))))))))))..	-21.4	0
Wang2019-293T	GCTTGTCCAAGTAACCGACT	Human	hg38	Lenti	Lenti	Lenti	eCas9	0.324723	Exogenous	CATGGCTTGTCCAAGTAACCGACTGGGTGA	GTTTTAGAGCTAGAAATAGCAAGTTAAAATAAGGCTAGTCCGTTATCAACTTGAAAAAGTGGCACCGAGTCGGTGC	GCTTGTCCAAGTAACCGACT	((((...((((((((.((((((((((..((((....)))).........)))))).)))).)))....)))))...)))).((((((...))))))	-25.2	-0.5
Wang2019-293T	GCTGATCCTCCTGATACGAG	Human	hg38	Lenti	Lenti	Lenti	eCas9	0.531572	Exogenous	CATGGCTGATCCTCCTGATACGAGGGGTGA	GTTTTAGAGCTAGAAATAGCAAGTTAAAATAAGGCTAGTCCGTTATCAACTTGAAAAAGTGGCACCGAGTCGGTGC	GCTGATCCTCCTGATACGAG	.((((.((((.......))))..)))).((((....))))(((((...((((.(......).)))).))))).........((((((...))))))	-21	0
Wang2019-293T	ATGATGTTGTCCTGAAGACG	Human	hg38	Lenti	Lenti	Lenti	eCas9	0.449198	Exogenous	ATGGATGATGTTGTCCTGAAGACGGGGTGA	GTTTTAGAGCTAGAAATAGCAAGTTAAAATAAGGCTAGTCCGTTATCAACTTGAAAAAGTGGCACCGAGTCGGTGC	ATGATGTTGTCCTGAAGACG	............(((.(((((((((((.((((....))))...))))))..........))))).)))((((....)))).((((((...))))))	-20.6	-1.4
Wang2019-293T	GCCTCACTATACAGGACGAG	Human	hg38	Lenti	Lenti	Lenti	eCas9	0.308945	Exogenous	ATGGGCCTCACTATACAGGACGAGGGGTGA	GTTTTAGAGCTAGAAATAGCAAGTTAAAATAAGGCTAGTCCGTTATCAACTTGAAAAAGTGGCACCGAGTCGGTGC	GCCTCACTATACAGGACGAG	.............((((..(((((((..((((....)))).........))))))).)))).......((((....)))).((((((...))))))	-22.1	-1.3
Wang2019-293T	ACGTCTTCCTTCGATACGAG	Human	hg38	Lenti	Lenti	Lenti	eCas9	0.21405	Exogenous	ATGGACGTCTTCCTTCGATACGAGAGGTGA	GTTTTAGAGCTAGAAATAGCAAGTTAAAATAAGGCTAGTCCGTTATCAACTTGAAAAAGTGGCACCGAGTCGGTGC	ACGTCTTCCTTCGATACGAG	..(((((.(((((...)))))((((((.((((....))))...)))))).))))).............((((....)))).((((((...))))))	-18.7	-0.6
Wang2019-293T	AAGTGATGCTGGGACAGTCG	Human	hg38	Lenti	Lenti	Lenti	eCas9	0.256552	Exogenous	ATGGAAGTGATGCTGGGACAGTCGTGGTGA	GTTTTAGAGCTAGAAATAGCAAGTTAAAATAAGGCTAGTCCGTTATCAACTTGAAAAAGTGGCACCGAGTCGGTGC	AAGTGATGCTGGGACAGTCG	...(((((...((((((((.(((((((.((((....))))...)))))))..)))).))))..)))))((((....)))).((((((...))))))	-29.8	-1.3
Wang2019-293T	GGCCGAAGGAGATGCAGACG	Human	hg38	Lenti	Lenti	Lenti	eCas9	0.389957	Exogenous	ATGGGGCCGAAGGAGATGCAGACGCGGTGA	GTTTTAGAGCTAGAAATAGCAAGTTAAAATAAGGCTAGTCCGTTATCAACTTGAAAAAGTGGCACCGAGTCGGTGC	GGCCGAAGGAGATGCAGACG	.....(((..(((((.((((((((((..((((....)))).........))))))).))).).))))..))).........((((((...))))))	-21.9	0
Wang2019-293T	GCTTCATACTCATCACGACT	Human	hg38	Lenti	Lenti	Lenti	eCas9	0.22522	Exogenous	ATGGGCTTCATACTCATCACGACTTGGTGA	GTTTTAGAGCTAGAAATAGCAAGTTAAAATAAGGCTAGTCCGTTATCAACTTGAAAAAGTGGCACCGAGTCGGTGC	GCTTCATACTCATCACGACT	..((((........((((((((((((..((((....)))).........)))))).))).)))........))))......((((((...))))))	-18.8	0
Wang2019-293T	AGCTGAACCAGTCGTACGAG	Human	hg38	Lenti	Lenti	Lenti	eCas9	0.186766	Exogenous	ATGGAGCTGAACCAGTCGTACGAGAGGTGA	GTTTTAGAGCTAGAAATAGCAAGTTAAAATAAGGCTAGTCCGTTATCAACTTGAAAAAGTGGCACCGAGTCGGTGC	AGCTGAACCAGTCGTACGAG	(((((((((.((...))..)))))...))))........((((((...((((.(......).)))).))))))........((((((...))))))	-20.3	-1.5
Wang2019-293T	GTGCACGAAAGGCGGCTCGT	Human	hg38	Lenti	Lenti	Lenti	eCas9	0.542903	Exogenous	ATGGGTGCACGAAAGGCGGCTCGTCGGTGA	GTTTTAGAGCTAGAAATAGCAAGTTAAAATAAGGCTAGTCCGTTATCAACTTGAAAAAGTGGCACCGAGTCGGTGC	GTGCACGAAAGGCGGCTCGT	....(((...(((((((..((((((((.((((....))))...)))))))).)))).)))))).....((((....)))).((((((...))))))	-23.1	-2.7
Wang2019-293T	GGGCCTGGAGGAACAAGTCG	Human	hg38	Lenti	Lenti	Lenti	eCas9	0.63537	Exogenous	ATGGGGGCCTGGAGGAACAAGTCGAGGTGA	GTTTTAGAGCTAGAAATAGCAAGTTAAAATAAGGCTAGTCCGTTATCAACTTGAAAAAGTGGCACCGAGTCGGTGC	GGGCCTGGAGGAACAAGTCG	.....(((.(((.(.((((.(((((((.((((....))))...)))))))..)))).)))).)))...((((....)))).((((((...))))))	-24.2	-3.6
Wang2019-293T	GTCACTCACTATCGTACTCG	Human	hg38	Lenti	Lenti	Lenti	eCas9	0.47193	Exogenous	ATGGGTCACTCACTATCGTACTCGGGGTGA	GTTTTAGAGCTAGAAATAGCAAGTTAAAATAAGGCTAGTCCGTTATCAACTTGAAAAAGTGGCACCGAGTCGGTGC	GTCACTCACTATCGTACTCG	.........(((((.(((((((......((((.......((((((...((((.(......).)))).))))))......)))))))))))))))).	-23.5	0
Wang2019-293T	GCACTTGGATGAGTACTCGT	Human	hg38	Lenti	Lenti	Lenti	eCas9	0.536285	Exogenous	ATGGGCACTTGGATGAGTACTCGTTGGTGA	GTTTTAGAGCTAGAAATAGCAAGTTAAAATAAGGCTAGTCCGTTATCAACTTGAAAAAGTGGCACCGAGTCGGTGC	GCACTTGGATGAGTACTCGT	......((((.(((.....((((((((.((((....))))...))))))))..))).)))).......((((....)))).((((((...))))))	-23.7	-0.6
Wang2019-293T	GTGGTGAAGGTTCTAAGACG	Human	hg38	Lenti	Lenti	Lenti	eCas9	0.644281	Exogenous	ATGGGTGGTGAAGGTTCTAAGACGTGGTGA	GTTTTAGAGCTAGAAATAGCAAGTTAAAATAAGGCTAGTCCGTTATCAACTTGAAAAAGTGGCACCGAGTCGGTGC	GTGGTGAAGGTTCTAAGACG	.((((((.((..(((.....(((((((.((((....))))...))))))).....))).)).))))))((((....)))).((((((...))))))	-23.6	0
Wang2019-293T	AAGCAAAACCTATCCCTCGT	Human	hg38	Lenti	Lenti	Lenti	eCas9	0.219355	Exogenous	ATGGAAGCAAAACCTATCCCTCGTAGGGGT	GTTTTAGAGCTAGAAATAGCAAGTTAAAATAAGGCTAGTCCGTTATCAACTTGAAAAAGTGGCACCGAGTCGGTGC	AAGCAAAACCTATCCCTCGT	.........(((..(((..((((((((.((((....))))...))))))))))).)))..........((((....)))).((((((...))))))	-19.1	0
Wang2019-293T	ACGAGCAGTTCTCAAAGACG	Human	hg38	Lenti	Lenti	Lenti	eCas9	0.430375	Exogenous	ATGGACGAGCAGTTCTCAAAGACGCGGTGA	GTTTTAGAGCTAGAAATAGCAAGTTAAAATAAGGCTAGTCCGTTATCAACTTGAAAAAGTGGCACCGAGTCGGTGC	ACGAGCAGTTCTCAAAGACG	......((((((.(((.....))).))))))........((((((...((((.(......).)))).))))))........((((((...))))))	-19.1	-0.8
Wang2019-293T	GGCTCAATCAGCTATACGAG	Human	hg38	Lenti	Lenti	Lenti	eCas9	0.470699	Exogenous	ATGGGGCTCAATCAGCTATACGAGCGGTGA	GTTTTAGAGCTAGAAATAGCAAGTTAAAATAAGGCTAGTCCGTTATCAACTTGAAAAAGTGGCACCGAGTCGGTGC	GGCTCAATCAGCTATACGAG	(((((....((((......))))...)))))........((((((...((((.(......).)))).))))))........((((((...))))))	-20.9	-2.2
Wang2019-293T	ACATCGGCCAACATGACGAG	Human	hg38	Lenti	Lenti	Lenti	eCas9	0.576773	Exogenous	ATGGACATCGGCCAACATGACGAGAGGTGA	GTTTTAGAGCTAGAAATAGCAAGTTAAAATAAGGCTAGTCCGTTATCAACTTGAAAAAGTGGCACCGAGTCGGTGC	ACATCGGCCAACATGACGAG	.....((((...........(((((((.((((....))))...)))))))..))))............((((....)))).((((((...))))))	-18.5	-1.1
Wang2019-293T	ATCTTCTAATCTGTGACGAG	Human	hg38	Lenti	Lenti	Lenti	eCas9	0.294056	Exogenous	ATGGATCTTCTAATCTGTGACGAGGGGTGA	GTTTTAGAGCTAGAAATAGCAAGTTAAAATAAGGCTAGTCCGTTATCAACTTGAAAAAGTGGCACCGAGTCGGTGC	ATCTTCTAATCTGTGACGAG	...(((((.((((.(((...))).))))..)))))....((((((...((((.(......).)))).))))))........((((((...))))))	-20.4	-0.5
Wang2019-293T	GGTGCTGGATCACAGACTCG	Human	hg38	Lenti	Lenti	Lenti	eCas9	0.308468	Exogenous	ATGGGGTGCTGGATCACAGACTCGGGGTGA	GTTTTAGAGCTAGAAATAGCAAGTTAAAATAAGGCTAGTCCGTTATCAACTTGAAAAAGTGGCACCGAGTCGGTGC	GGTGCTGGATCACAGACTCG	..........(((.((((((((......((((.......((((((...((((.(......).)))).))))))......)))))))))))).))).	-25.1	-3.5
Wang2019-293T	GTGACTGGTGAAGATCGACT	Human	hg38	Lenti	Lenti	Lenti	eCas9	0.462284	Exogenous	CATGGTGACTGGTGAAGATCGACTAGGGTG	GTTTTAGAGCTAGAAATAGCAAGTTAAAATAAGGCTAGTCCGTTATCAACTTGAAAAAGTGGCACCGAGTCGGTGC	GTGACTGGTGAAGATCGACT	(.(((((((..........((((((((.((((....))))...))))))))..)))))))).......((((....)))).((((((...))))))	-23.5	-0.7
Wang2019-293T	AGCTACCATCCAGATACTCG	Human	hg38	Lenti	Lenti	Lenti	eCas9	0.393363	Exogenous	ATGGAGCTACCATCCAGATACTCGCGGTGA	GTTTTAGAGCTAGAAATAGCAAGTTAAAATAAGGCTAGTCCGTTATCAACTTGAAAAAGTGGCACCGAGTCGGTGC	AGCTACCATCCAGATACTCG	.((.(((........(((((((......((((.......((((((...((((.(......).)))).))))))......))))))))))).)))))	-19.7	0
Wang2019-293T	ATAAACTAACAGATGCGAGT	Human	hg38	Lenti	Lenti	Lenti	eCas9	0.270442	Exogenous	ATGGATAAACTAACAGATGCGAGTTGGTGA	GTTTTAGAGCTAGAAATAGCAAGTTAAAATAAGGCTAGTCCGTTATCAACTTGAAAAAGTGGCACCGAGTCGGTGC	ATAAACTAACAGATGCGAGT	......((((.(((((...((((((((.((((....))))...))))))))..))..))).))))...((((....)))).((((((...))))))	-21.6	0
Wang2019-293T	GTGCTCCACTGGGATCTCGT	Human	hg38	Lenti	Lenti	Lenti	eCas9	0.472004	Exogenous	ATGGGTGCTCCACTGGGATCTCGTCGGTGA	GTTTTAGAGCTAGAAATAGCAAGTTAAAATAAGGCTAGTCCGTTATCAACTTGAAAAAGTGGCACCGAGTCGGTGC	GTGCTCCACTGGGATCTCGT	(((...)))..((((.((.((((((((.((((....))))...)))))))).))...)))).......((((....)))).((((((...))))))	-21.5	-2.1
Wang2019-293T	GTTCCAGGCTACAACACGAG	Human	hg38	Lenti	Lenti	Lenti	eCas9	0.716266	Exogenous	ATGGGTTCCAGGCTACAACACGAGAGGTGA	GTTTTAGAGCTAGAAATAGCAAGTTAAAATAAGGCTAGTCCGTTATCAACTTGAAAAAGTGGCACCGAGTCGGTGC	GTTCCAGGCTACAACACGAG	......(((((...(.(...(((((((.((((....))))...)))))))..)).)))))........((((....)))).((((((...))))))	-18.3	0
Wang2019-293T	ACCAAGTAGACTTCGCTCGT	Human	hg38	Lenti	Lenti	Lenti	eCas9	0.131184	Exogenous	ATGGACCAAGTAGACTTCGCTCGTGGGTGA	GTTTTAGAGCTAGAAATAGCAAGTTAAAATAAGGCTAGTCCGTTATCAACTTGAAAAAGTGGCACCGAGTCGGTGC	ACCAAGTAGACTTCGCTCGT	..(((((.((((..(((..((((((((.((((....))))...)))))))).))).))))........)))))........((((((...))))))	-23.4	0
Wang2019-293T	ATCGTGTCTGAGAAGCTCGT	Human	hg38	Lenti	Lenti	Lenti	eCas9	0.513251	Exogenous	TGGGATCGTGTCTGAGAAGCTCGTGGGGTG	GTTTTAGAGCTAGAAATAGCAAGTTAAAATAAGGCTAGTCCGTTATCAACTTGAAAAAGTGGCACCGAGTCGGTGC	ATCGTGTCTGAGAAGCTCGT	.........((..((((..((((((((.((((....))))...)))))))).))))..))........((((....)))).((((((...))))))	-22.2	-0.8
Wang2019-293T	ACTCTGCGTGATTGTACTCG	Human	hg38	Lenti	Lenti	Lenti	eCas9	0.280013	Exogenous	TGGGACTCTGCGTGATTGTACTCGAGGGTG	GTTTTAGAGCTAGAAATAGCAAGTTAAAATAAGGCTAGTCCGTTATCAACTTGAAAAAGTGGCACCGAGTCGGTGC	ACTCTGCGTGATTGTACTCG	.....(((.(((((..((..(((((((.((((....))))...))))))).))..)))))))).....((((....)))).((((((...))))))	-23.4	-0.5
Wang2019-293T	ATAAATGGTGTATATACGAG	Human	hg38	Lenti	Lenti	Lenti	eCas9	0.254675	Exogenous	ATGGATAAATGGTGTATATACGAGTGGGGT	GTTTTAGAGCTAGAAATAGCAAGTTAAAATAAGGCTAGTCCGTTATCAACTTGAAAAAGTGGCACCGAGTCGGTGC	ATAAATGGTGTATATACGAG	...(((((....((..(...(((((((.((((....))))...)))))))..)..))..)))))....((((....)))).((((((...))))))	-19.4	0
Wang2019-293T	GGGCTGATGGGGAAGCGAGT	Human	hg38	Lenti	Lenti	Lenti	eCas9	0.49145	Exogenous	ATGGGGGCTGATGGGGAAGCGAGTGGGTGA	GTTTTAGAGCTAGAAATAGCAAGTTAAAATAAGGCTAGTCCGTTATCAACTTGAAAAAGTGGCACCGAGTCGGTGC	GGGCTGATGGGGAAGCGAGT	.((.(((((((..(((...((((((((.((((....))))...))))))))..)))..))))))))).((((....)))).((((((...))))))	-27.6	-3.1
Wang2019-293T	GCTGCGTACTGGAAACGAGT	Human	hg38	Lenti	Lenti	Lenti	eCas9	0.578587	Exogenous	ATGGGCTGCGTACTGGAAACGAGTGGGTGA	GTTTTAGAGCTAGAAATAGCAAGTTAAAATAAGGCTAGTCCGTTATCAACTTGAAAAAGTGGCACCGAGTCGGTGC	GCTGCGTACTGGAAACGAGT	...(((.(((((.......((((((((.((((....))))...))))))))...))))).))).....((((....)))).((((((...))))))	-23.2	-1.8
Wang2019-293T	ACAGCGGTGTGGCTTCTCGT	Human	hg38	Lenti	Lenti	Lenti	eCas9	0.350334	Exogenous	ATGGACAGCGGTGTGGCTTCTCGTTGGTGA	GTTTTAGAGCTAGAAATAGCAAGTTAAAATAAGGCTAGTCCGTTATCAACTTGAAAAAGTGGCACCGAGTCGGTGC	ACAGCGGTGTGGCTTCTCGT	..(((((..((((((....((((((((.((((....))))...))))))))))))))..)))))....((((....)))).((((((...))))))	-29.1	-2.6
Wang2019-293T	ACATCTTGCTGACAAACGAG	Human	hg38	Lenti	Lenti	Lenti	eCas9	0.352646	Exogenous	ATGGACATCTTGCTGACAAACGAGCGGTGA	GTTTTAGAGCTAGAAATAGCAAGTTAAAATAAGGCTAGTCCGTTATCAACTTGAAAAAGTGGCACCGAGTCGGTGC	ACATCTTGCTGACAAACGAG	.((..(((.((((..((..(((((((..((((....)))).........))))))).))..)))).)))..))........((((((...))))))	-19.4	-0.5
Wang2019-293T	GAAGCAGTACCTGTAAGTCG	Human	hg38	Lenti	Lenti	Lenti	eCas9	0.634462	Exogenous	ATGGGAAGCAGTACCTGTAAGTCGGGGTGA	GTTTTAGAGCTAGAAATAGCAAGTTAAAATAAGGCTAGTCCGTTATCAACTTGAAAAAGTGGCACCGAGTCGGTGC	GAAGCAGTACCTGTAAGTCG	...((((...)))).((((.(((((((.((((....))))...)))))))..))))............((((....)))).((((((...))))))	-21.6	-1.8
Wang2019-293T	GCGGCCAGAATGGGCCGTCT	Human	hg38	Lenti	Lenti	Lenti	eCas9	0.0489924	Exogenous	ATGGGCGGCCAGAATGGGCCGTCTGGGTGA	GTTTTAGAGCTAGAAATAGCAAGTTAAAATAAGGCTAGTCCGTTATCAACTTGAAAAAGTGGCACCGAGTCGGTGC	GCGGCCAGAATGGGCCGTCT	........(((((((.(((((((((((.((((....))))...))))))).))))..)))))))....((((....)))).((((((...))))))	-27.7	-10.5
Wang2019-293T	GGTGTGTAAAGTTAACGTCT	Human	hg38	Lenti	Lenti	Lenti	eCas9	0.264836	Exogenous	ATGGGGTGTGTAAAGTTAACGTCTTGGTGA	GTTTTAGAGCTAGAAATAGCAAGTTAAAATAAGGCTAGTCCGTTATCAACTTGAAAAAGTGGCACCGAGTCGGTGC	GGTGTGTAAAGTTAACGTCT	................(((((((((((.((((....))))...))))))).)))).............((((....)))).((((((...))))))	-19.8	-0.1
Wang2019-293T	ATAGTTGCAATCAAACGAGT	Human	hg38	Lenti	Lenti	Lenti	eCas9	0.506061	Exogenous	ATGGATAGTTGCAATCAAACGAGTAGGGGT	GTTTTAGAGCTAGAAATAGCAAGTTAAAATAAGGCTAGTCCGTTATCAACTTGAAAAAGTGGCACCGAGTCGGTGC	ATAGTTGCAATCAAACGAGT	..(((((....(..((.((((((((((.((((....))))...)))))))...))).))..)....)))))..........((((((...))))))	-18.5	0
Wang2019-293T	GTACCCGGAATAACTCGAGT	Human	hg38	Lenti	Lenti	Lenti	eCas9	0.624433	Exogenous	ATGGGTACCCGGAATAACTCGAGTAGGGGT	GTTTTAGAGCTAGAAATAGCAAGTTAAAATAAGGCTAGTCCGTTATCAACTTGAAAAAGTGGCACCGAGTCGGTGC	GTACCCGGAATAACTCGAGT	.....((((....((....((((((((.((((....))))...)))))))))).....))))......((((....)))).((((((...))))))	-20.8	-0.6
Wang2019-293T	GCTGCAGTCCATCAACGAGT	Human	hg38	Lenti	Lenti	Lenti	eCas9	0.448864	Exogenous	ATGGGCTGCAGTCCATCAACGAGTGGGTGA	GTTTTAGAGCTAGAAATAGCAAGTTAAAATAAGGCTAGTCCGTTATCAACTTGAAAAAGTGGCACCGAGTCGGTGC	GCTGCAGTCCATCAACGAGT	((((((.((.......)).))).....))).........((((((...((((.(......).)))).))))))........((((((...))))))	-18.3	0
Wang2019-293T	GCAATTGAATGCTATACTCG	Human	hg38	Lenti	Lenti	Lenti	eCas9	0.280017	Exogenous	CATGGCAATTGAATGCTATACTCGAGGTGA	GTTTTAGAGCTAGAAATAGCAAGTTAAAATAAGGCTAGTCCGTTATCAACTTGAAAAAGTGGCACCGAGTCGGTGC	GCAATTGAATGCTATACTCG	(((......)))...(((((((......((((.......((((((...((((.(......).)))).))))))......)))))))))))......	-20	-1.6
Wang2019-293T	GATAGAATCACAAAGCTCGT	Human	hg38	Lenti	Lenti	Lenti	eCas9	0.181737	Exogenous	CATGGATAGAATCACAAAGCTCGTGGGTGA	GTTTTAGAGCTAGAAATAGCAAGTTAAAATAAGGCTAGTCCGTTATCAACTTGAAAAAGTGGCACCGAGTCGGTGC	GATAGAATCACAAAGCTCGT	(((((....((..((((..((((((((.((((....))))...)))))))).)))).))...))))).((((....)))).((((((...))))))	-23	0
Wang2019-293T	AGGTGCAGGTGGTTTACGAG	Human	hg38	Lenti	Lenti	Lenti	eCas9	0.368241	Exogenous	ATGGAGGTGCAGGTGGTTTACGAGTGGTGA	GTTTTAGAGCTAGAAATAGCAAGTTAAAATAAGGCTAGTCCGTTATCAACTTGAAAAAGTGGCACCGAGTCGGTGC	AGGTGCAGGTGGTTTACGAG	.....((((((((..(((.(((((((..((((....)))).........)))))))....))).))).)))))........((((((...))))))	-19.6	0
Wang2019-293T	GCAGATCCTTTCAAAAGACG	Human	hg38	Lenti	Lenti	Lenti	eCas9	0.206958	Exogenous	ATGGGCAGATCCTTTCAAAAGACGAGGTGA	GTTTTAGAGCTAGAAATAGCAAGTTAAAATAAGGCTAGTCCGTTATCAACTTGAAAAAGTGGCACCGAGTCGGTGC	GCAGATCCTTTCAAAAGACG	................(((((((((((.((((....))))...))))))..........)))))....((((....)))).((((((...))))))	-18	0
Wang2019-293T	GGCAACTACTCCGAGCGAGT	Human	hg38	Lenti	Lenti	Lenti	eCas9	0.176767	Exogenous	ATGGGGCAACTACTCCGAGCGAGTCGGTGA	GTTTTAGAGCTAGAAATAGCAAGTTAAAATAAGGCTAGTCCGTTATCAACTTGAAAAAGTGGCACCGAGTCGGTGC	GGCAACTACTCCGAGCGAGT	((.(((.(((...(((...((((((((.((((....))))...))))))))..))))))..))).)).((((....)))).((((((...))))))	-20.5	-1.8
Wang2019-293T	ATTCGTAGTGGGATCCGAGT	Human	hg38	Lenti	Lenti	Lenti	eCas9	0.117786	Exogenous	TGGGATTCGTAGTGGGATCCGAGTTGGGTG	GTTTTAGAGCTAGAAATAGCAAGTTAAAATAAGGCTAGTCCGTTATCAACTTGAAAAAGTGGCACCGAGTCGGTGC	ATTCGTAGTGGGATCCGAGT	....((((((((.......((((((((.((((....))))...)))))))).......))))))))..((((....)))).((((((...))))))	-21.7	-0.9
Wang2019-293T	GCGCGCCGCGCAGGTAGTCG	Human	hg38	Lenti	Lenti	Lenti	eCas9	0.133772	Exogenous	CATGGCGCGCCGCGCAGGTAGTCGGGGTGA	GTTTTAGAGCTAGAAATAGCAAGTTAAAATAAGGCTAGTCCGTTATCAACTTGAAAAAGTGGCACCGAGTCGGTGC	GCGCGCCGCGCAGGTAGTCG	((((...)))).(((((((.(((((((.((((....))))...)))))))..)))))..)).......((((....)))).((((((...))))))	-27.5	-5.5
Wang2019-293T	AGTGCACAGGCTCTAACGAG	Human	hg38	Lenti	Lenti	Lenti	eCas9	0.667033	Exogenous	ATGGAGTGCACAGGCTCTAACGAGAGGTGA	GTTTTAGAGCTAGAAATAGCAAGTTAAAATAAGGCTAGTCCGTTATCAACTTGAAAAAGTGGCACCGAGTCGGTGC	AGTGCACAGGCTCTAACGAG	....(((.((((((((.......))))))))........((((((...((((.(......).)))).)))))).....)))((((((...))))))	-23.4	-1.6
Wang2019-293T	GGGAAGTCGCAGATGACTCG	Human	hg38	Lenti	Lenti	Lenti	eCas9	0.471404	Exogenous	ATGGGGGAAGTCGCAGATGACTCGAGGTGA	GTTTTAGAGCTAGAAATAGCAAGTTAAAATAAGGCTAGTCCGTTATCAACTTGAAAAAGTGGCACCGAGTCGGTGC	GGGAAGTCGCAGATGACTCG	........(((..(((((((((......((((.......((((((...((((.(......).)))).))))))......))))))))))))).)))	-25.4	-3
Wang2019-293T	AAGAGTGATCGAATGACTCG	Human	hg38	Lenti	Lenti	Lenti	eCas9	0.328363	Exogenous	GGGGAAGAGTGATCGAATGACTCGAGGTGA	GTTTTAGAGCTAGAAATAGCAAGTTAAAATAAGGCTAGTCCGTTATCAACTTGAAAAAGTGGCACCGAGTCGGTGC	AAGAGTGATCGAATGACTCG	..............((((((((......((((.......((((((...((((.(......).)))).))))))......)))))))))))).....	-22.3	-4
Wang2019-293T	GAACTGTGCAAATATCGTCT	Human	hg38	Lenti	Lenti	Lenti	eCas9	0.154757	Exogenous	ATGGGAACTGTGCAAATATCGTCTGGGTGA	GTTTTAGAGCTAGAAATAGCAAGTTAAAATAAGGCTAGTCCGTTATCAACTTGAAAAAGTGGCACCGAGTCGGTGC	GAACTGTGCAAATATCGTCT	................(((((((((((.((((....))))...))))))).)))).............((((....)))).((((((...))))))	-19.8	0
Wang2019-293T	GGTATCGCCATCAAACGTCT	Human	hg38	Lenti	Lenti	Lenti	eCas9	0.129107	Exogenous	ATGGGGTATCGCCATCAAACGTCTCGGTGA	GTTTTAGAGCTAGAAATAGCAAGTTAAAATAAGGCTAGTCCGTTATCAACTTGAAAAAGTGGCACCGAGTCGGTGC	GGTATCGCCATCAAACGTCT	(((...))).......(((((((((((.((((....))))...))))))).)))).............((((....)))).((((((...))))))	-21.4	-1.6
Wang2019-293T	GTAGAACGTAGGATCAGACG	Human	hg38	Lenti	Lenti	Lenti	eCas9	0.683044	Exogenous	CATGGTAGAACGTAGGATCAGACGAGGTGA	GTTTTAGAGCTAGAAATAGCAAGTTAAAATAAGGCTAGTCCGTTATCAACTTGAAAAAGTGGCACCGAGTCGGTGC	GTAGAACGTAGGATCAGACG	..........((((.((...(((((((.((((....))))...)))))))....)).)))).......((((....)))).((((((...))))))	-22	-0.1
Wang2019-293T	GCGCCTGGCAATCCAACTCG	Human	hg38	Lenti	Lenti	Lenti	eCas9	0.70258	Exogenous	ATGGGCGCCTGGCAATCCAACTCGGGGTGA	GTTTTAGAGCTAGAAATAGCAAGTTAAAATAAGGCTAGTCCGTTATCAACTTGAAAAAGTGGCACCGAGTCGGTGC	GCGCCTGGCAATCCAACTCG	((((((((....)))(((((((......((((.......((((((...((((.(......).)))).))))))......))))))))))).)))))	-24.8	-1.8
Wang2019-293T	GGAGCGAGAACAATTACTCG	Human	hg38	Lenti	Lenti	Lenti	eCas9	0.595617	Exogenous	ATGGGGAGCGAGAACAATTACTCGGGGTGA	GTTTTAGAGCTAGAAATAGCAAGTTAAAATAAGGCTAGTCCGTTATCAACTTGAAAAAGTGGCACCGAGTCGGTGC	GGAGCGAGAACAATTACTCG	(((.((((........))))(((((((.((((....))))...)))))))........))).......((((....)))).((((((...))))))	-20.7	-2.7
Wang2019-293T	GTTCTGTTCGAAGTCACGAG	Human	hg38	Lenti	Lenti	Lenti	eCas9	0.32152	Exogenous	ATGGGTTCTGTTCGAAGTCACGAGAGGTGA	GTTTTAGAGCTAGAAATAGCAAGTTAAAATAAGGCTAGTCCGTTATCAACTTGAAAAAGTGGCACCGAGTCGGTGC	GTTCTGTTCGAAGTCACGAG	((((((((((......))))....)))))).........((((((...((((.(......).)))).))))))........((((((...))))))	-20.1	-1
Wang2019-293T	AATCGGCAGCATTATAGACG	Human	hg38	Lenti	Lenti	Lenti	eCas9	0.359378	Exogenous	TGGGAATCGGCAGCATTATAGACGTGGGTG	GTTTTAGAGCTAGAAATAGCAAGTTAAAATAAGGCTAGTCCGTTATCAACTTGAAAAAGTGGCACCGAGTCGGTGC	AATCGGCAGCATTATAGACG	...(((((((..........(((((((.((((....))))...)))))))...))).).)))......((((....)))).((((((...))))))	-20	0
Wang2019-293T	GCACACATTCAGCAGACTCG	Human	hg38	Lenti	Lenti	Lenti	eCas9	0.316006	Exogenous	ATGGGCACACATTCAGCAGACTCGGGGTGA	GTTTTAGAGCTAGAAATAGCAAGTTAAAATAAGGCTAGTCCGTTATCAACTTGAAAAAGTGGCACCGAGTCGGTGC	GCACACATTCAGCAGACTCG	.........((.(.((((((((......((((.......((((((...((((.(......).)))).))))))......))))))))))))).)).	-23.4	-0.2
Wang2019-293T	ACTATTATTTCATATAGTCG	Human	hg38	Lenti	Lenti	Lenti	eCas9	0.192835	Exogenous	TGGGACTATTATTTCATATAGTCGTGGGTG	GTTTTAGAGCTAGAAATAGCAAGTTAAAATAAGGCTAGTCCGTTATCAACTTGAAAAAGTGGCACCGAGTCGGTGC	ACTATTATTTCATATAGTCG	.(((((.(((((..(((((.(((((((.((((....))))...)))))))..)))))..............))))).)))))(((((...))))).	-21.4	-1.7
Wang2019-293T	GCTGCCAACCTCGAGACTCG	Human	hg38	Lenti	Lenti	Lenti	eCas9	0.114975	Exogenous	ATGGGCTGCCAACCTCGAGACTCGTGGTGA	GTTTTAGAGCTAGAAATAGCAAGTTAAAATAAGGCTAGTCCGTTATCAACTTGAAAAAGTGGCACCGAGTCGGTGC	GCTGCCAACCTCGAGACTCG	.......(((....((((((((......((((.......((((((...((((.(......).)))).))))))......)))))))))))))))..	-23.3	0
Wang2019-293T	GAGCCCGCTGATGAGCGTCT	Human	hg38	Lenti	Lenti	Lenti	eCas9	0.22811	Exogenous	CATGGAGCCCGCTGATGAGCGTCTCGGGTG	GTTTTAGAGCTAGAAATAGCAAGTTAAAATAAGGCTAGTCCGTTATCAACTTGAAAAAGTGGCACCGAGTCGGTGC	GAGCCCGCTGATGAGCGTCT	.((((((((....))))..((((((((.((((....))))...)))))))).))))............((((....)))).((((((...))))))	-25.2	-4.8
Wang2019-293T	GGAGGTTCTGCAGAACGTCT	Human	hg38	Lenti	Lenti	Lenti	eCas9	0.255436	Exogenous	ATGGGGAGGTTCTGCAGAACGTCTCGGTGA	GTTTTAGAGCTAGAAATAGCAAGTTAAAATAAGGCTAGTCCGTTATCAACTTGAAAAAGTGGCACCGAGTCGGTGC	GGAGGTTCTGCAGAACGTCT	(((.((((....))))(((((((((((.((((....))))...))))))).))))...))).......((((....)))).((((((...))))))	-23.4	-6.3
Wang2019-293T	GCACACGGTCAACAACGACT	Human	hg38	Lenti	Lenti	Lenti	eCas9	0.347009	Exogenous	ATGGGCACACGGTCAACAACGACTCGGTGA	GTTTTAGAGCTAGAAATAGCAAGTTAAAATAAGGCTAGTCCGTTATCAACTTGAAAAAGTGGCACCGAGTCGGTGC	GCACACGGTCAACAACGACT	.(((((((((......))))))......((((....))))(((((...((((.(......).)))).)))))......)))((((((...))))))	-22.6	-2.6
Wang2019-293T	GGTCATCTGTGACTGAGTCG	Human	hg38	Lenti	Lenti	Lenti	eCas9	0.323422	Exogenous	ATGGGGTCATCTGTGACTGAGTCGGGGTGA	GTTTTAGAGCTAGAAATAGCAAGTTAAAATAAGGCTAGTCCGTTATCAACTTGAAAAAGTGGCACCGAGTCGGTGC	GGTCATCTGTGACTGAGTCG	.......((.((((.((((.(((((((.((((....))))...)))))))..))))))))))......((((....)))).((((((...))))))	-24.7	-3.5
Wang2019-293T	GGGCTCTTACCACCTCGACT	Human	hg38	Lenti	Lenti	Lenti	eCas9	0.420498	Exogenous	ATGGGGGCTCTTACCACCTCGACTGGGTGA	GTTTTAGAGCTAGAAATAGCAAGTTAAAATAAGGCTAGTCCGTTATCAACTTGAAAAAGTGGCACCGAGTCGGTGC	GGGCTCTTACCACCTCGACT	(((((.......(((....((((((((.((((....))))...)))))))))))..))))).......((((....)))).((((((...))))))	-21.9	-1.5
Wang2019-293T	ACGGCCACGAACTTCCGAGT	Human	hg38	Lenti	Lenti	Lenti	eCas9	0.53294	Exogenous	ATGGACGGCCACGAACTTCCGAGTGGGTGA	GTTTTAGAGCTAGAAATAGCAAGTTAAAATAAGGCTAGTCCGTTATCAACTTGAAAAAGTGGCACCGAGTCGGTGC	ACGGCCACGAACTTCCGAGT	......(((.(((.((...((((((((.((((....))))...)))))))).))..))).))).....((((....)))).((((((...))))))	-22	-0.8
Wang2019-293T	ACAGACGATTGCTGTACTCG	Human	hg38	Lenti	Lenti	Lenti	eCas9	0.501265	Exogenous	ATGGACAGACGATTGCTGTACTCGAGGTGA	GTTTTAGAGCTAGAAATAGCAAGTTAAAATAAGGCTAGTCCGTTATCAACTTGAAAAAGTGGCACCGAGTCGGTGC	ACAGACGATTGCTGTACTCG	..........((((.(((((((......((((.......((((((...((((.(......).)))).))))))......)))))))))))))))..	-23.3	-2.1
Wang2019-293T	GATCTCCCAATTGGAACGAG	Human	hg38	Lenti	Lenti	Lenti	eCas9	0.475916	Exogenous	ATGGGATCTCCCAATTGGAACGAGGGGTGA	GTTTTAGAGCTAGAAATAGCAAGTTAAAATAAGGCTAGTCCGTTATCAACTTGAAAAAGTGGCACCGAGTCGGTGC	GATCTCCCAATTGGAACGAG	((((((((....))...)))))).....((((....))))(((((...((((.(......).)))).))))).........((((((...))))))	-18.9	-1.3
Wang2019-293T	GTTATTGTACAGGTTCGAGT	Human	hg38	Lenti	Lenti	Lenti	eCas9	0.491971	Exogenous	ATGGGTTATTGTACAGGTTCGAGTAGGGGT	GTTTTAGAGCTAGAAATAGCAAGTTAAAATAAGGCTAGTCCGTTATCAACTTGAAAAAGTGGCACCGAGTCGGTGC	GTTATTGTACAGGTTCGAGT	.......(((...((((((((((((((.((((....))))...)))))))..((.....)).......)))))))...)))((((((...))))))	-19.1	0
Wang2019-293T	AGACTGCTGGCAGCACGAAG	Human	hg38	Lenti	Lenti	Lenti	eCas9	0.536544	Exogenous	ATGGAGACTGCTGGCAGCACGAAGAGGTGA	GTTTTAGAGCTAGAAATAGCAAGTTAAAATAAGGCTAGTCCGTTATCAACTTGAAAAAGTGGCACCGAGTCGGTGC	AGACTGCTGGCAGCACGAAG	.((..((.((((((.(....(((((((.((((....))))...)))))))..)))).))).))..)).((((....)))).((((((...))))))	-23.7	-1.9
Wang2019-293T	AAACTTACTAGTGACCGAAG	Human	hg38	Lenti	Lenti	Lenti	eCas9	0.257595	Exogenous	TGGGAAACTTACTAGTGACCGAAGCGGGTG	GTTTTAGAGCTAGAAATAGCAAGTTAAAATAAGGCTAGTCCGTTATCAACTTGAAAAAGTGGCACCGAGTCGGTGC	AAACTTACTAGTGACCGAAG	.(((..(((((...((....(((((((.((((....))))...)))))))..)))))))..)))....((((....)))).((((((...))))))	-22.6	-0.2
Wang2019-293T	GCGCGCAGCACGACGCGAAG	Human	hg38	Lenti	Lenti	Lenti	eCas9	0.149372	Exogenous	ATGGGCGCGCAGCACGACGCGAAGGGGTGA	GTTTTAGAGCTAGAAATAGCAAGTTAAAATAAGGCTAGTCCGTTATCAACTTGAAAAAGTGGCACCGAGTCGGTGC	GCGCGCAGCACGACGCGAAG	((.....))..(((((....(((((((.((((....))))...)))))))...))..)))........((((....)))).((((((...))))))	-21.5	-5.1
Wang2019-293T	GGCCTCACCTGTGTTCGAAG	Human	hg38	Lenti	Lenti	Lenti	eCas9	0.578884	Exogenous	ATGGGGCCTCACCTGTGTTCGAAGGGGTGA	GTTTTAGAGCTAGAAATAGCAAGTTAAAATAAGGCTAGTCCGTTATCAACTTGAAAAAGTGGCACCGAGTCGGTGC	GGCCTCACCTGTGTTCGAAG	(((((.((((........))))......((((....))))...........)))))............((((....)))).((((((...))))))	-22	0
Wang2019-293T	AAAGAACTTAAGCGACTTCG	Human	hg38	Lenti	Lenti	Lenti	eCas9	0.147264	Exogenous	TGGGAAAGAACTTAAGCGACTTCGGGGGTG	GTTTTAGAGCTAGAAATAGCAAGTTAAAATAAGGCTAGTCCGTTATCAACTTGAAAAAGTGGCACCGAGTCGGTGC	AAAGAACTTAAGCGACTTCG	..........(.(((((.((((......((((.......((((((...((((.(......).)))).))))))......))))))))))))).)..	-21.4	0
Wang2019-293T	ATTGGCTATGATTGACGAAG	Human	hg38	Lenti	Lenti	Lenti	eCas9	0.503456	Exogenous	TGGGATTGGCTATGATTGACGAAGGGGGTG	GTTTTAGAGCTAGAAATAGCAAGTTAAAATAAGGCTAGTCCGTTATCAACTTGAAAAAGTGGCACCGAGTCGGTGC	ATTGGCTATGATTGACGAAG	.......(((((.(((....(((((((.((((....))))...))))))).......))).)))))..((((....)))).((((((...))))))	-20	0
Wang2019-293T	GCGGAATTTCAGGATCGAAG	Human	hg38	Lenti	Lenti	Lenti	eCas9	0.494115	Exogenous	ATGGGCGGAATTTCAGGATCGAAGCGGTGA	GTTTTAGAGCTAGAAATAGCAAGTTAAAATAAGGCTAGTCCGTTATCAACTTGAAAAAGTGGCACCGAGTCGGTGC	GCGGAATTTCAGGATCGAAG	(((((......((.((....(((((((.((((....))))...)))))))..))))..))))).....((((....)))).((((((...))))))	-20.2	0
Wang2019-293T	AGGCCTCATCAACGACGAAG	Human	hg38	Lenti	Lenti	Lenti	eCas9	0.534705	Exogenous	ATGGAGGCCTCATCAACGACGAAGAGGTGA	GTTTTAGAGCTAGAAATAGCAAGTTAAAATAAGGCTAGTCCGTTATCAACTTGAAAAAGTGGCACCGAGTCGGTGC	AGGCCTCATCAACGACGAAG	.(((((..((......))..(((((((.((((....))))...))))))).)))))............((((....)))).((((((...))))))	-19.5	0
Wang2019-293T	GGCTGGATACATAAGCTTCG	Human	hg38	Lenti	Lenti	Lenti	eCas9	0.341365	Exogenous	CATGGGCTGGATACATAAGCTTCGAGGTGA	GTTTTAGAGCTAGAAATAGCAAGTTAAAATAAGGCTAGTCCGTTATCAACTTGAAAAAGTGGCACCGAGTCGGTGC	GGCTGGATACATAAGCTTCG	(((.((((.....(((((..(((((((.((((....))))...))))))).))))).)))))))....((((....)))).((((((...))))))	-23.8	-2.3
Wang2019-293T	AAATGCTTATGTTTACGAAG	Human	hg38	Lenti	Lenti	Lenti	eCas9	0.067077	Exogenous	ATGGAAATGCTTATGTTTACGAAGTGGTGA	GTTTTAGAGCTAGAAATAGCAAGTTAAAATAAGGCTAGTCCGTTATCAACTTGAAAAAGTGGCACCGAGTCGGTGC	AAATGCTTATGTTTACGAAG	....((((......((....))....)))).........((((((...((((.(......).)))).))))))........((((((...))))))	-16.3	0
Wang2019-293T	ATGTGGCATAGTCGGCGAAG	Human	hg38	Lenti	Lenti	Lenti	eCas9	0.450553	Exogenous	TGGGATGTGGCATAGTCGGCGAAGAGGGTG	GTTTTAGAGCTAGAAATAGCAAGTTAAAATAAGGCTAGTCCGTTATCAACTTGAAAAAGTGGCACCGAGTCGGTGC	ATGTGGCATAGTCGGCGAAG	(((.(((.(((((.......(((((((.((((....))))...)))))))..))))))))))).....((((....)))).((((((...))))))	-22.4	-0.5
Wang2019-293T	GCCATCAGCCTGTGGCTTCG	Human	hg38	Lenti	Lenti	Lenti	eCas9	0.107204	Exogenous	ATGGGCCATCAGCCTGTGGCTTCGAGGTGA	GTTTTAGAGCTAGAAATAGCAAGTTAAAATAAGGCTAGTCCGTTATCAACTTGAAAAAGTGGCACCGAGTCGGTGC	GCCATCAGCCTGTGGCTTCG	......(((...((((((..(((((((.((((....))))...))))))).))))))....)))....((((....)))).((((((...))))))	-22.7	-6
Wang2019-293T	AACACCTGTCTTGAACGAAG	Human	hg38	Lenti	Lenti	Lenti	eCas9	0.423304	Exogenous	TGGGAACACCTGTCTTGAACGAAGTGGGTG	GTTTTAGAGCTAGAAATAGCAAGTTAAAATAAGGCTAGTCCGTTATCAACTTGAAAAAGTGGCACCGAGTCGGTGC	AACACCTGTCTTGAACGAAG	..(((...(((.((((....)))).)))((((....))))(((((...((((.(......).)))).)))))......)))((((((...))))))	-19.9	0
Wang2019-293T	ACTTGTACTCACGTACGAAG	Human	hg38	Lenti	Lenti	Lenti	eCas9	0.536473	Exogenous	ATGGACTTGTACTCACGTACGAAGCGGTGA	GTTTTAGAGCTAGAAATAGCAAGTTAAAATAAGGCTAGTCCGTTATCAACTTGAAAAAGTGGCACCGAGTCGGTGC	ACTTGTACTCACGTACGAAG	..((((((....))))))..(((((((.((((....))))...)))))))..................((((....)))).((((((...))))))	-20.4	-4.7
Wang2019-293T	ACCAGGATGATAACGCGAAG	Human	hg38	Lenti	Lenti	Lenti	eCas9	0.540319	Exogenous	ATGGACCAGGATGATAACGCGAAGCGGTGA	GTTTTAGAGCTAGAAATAGCAAGTTAAAATAAGGCTAGTCCGTTATCAACTTGAAAAAGTGGCACCGAGTCGGTGC	ACCAGGATGATAACGCGAAG	..((((.((((((((.((.(((((((..((((....)))).........)))))))..)))))))))).))))........((((((...))))))	-28.7	0
Wang2019-293T	AAGGCGAAAAGACCCCTTCG	Human	hg38	Lenti	Lenti	Lenti	eCas9	0.36342	Exogenous	ATGGAAGGCGAAAAGACCCCTTCGAGGTGA	GTTTTAGAGCTAGAAATAGCAAGTTAAAATAAGGCTAGTCCGTTATCAACTTGAAAAAGTGGCACCGAGTCGGTGC	AAGGCGAAAAGACCCCTTCG	..((((....(((.((((..(((((((.((((....))))...)))))))))))...)))))))....((((....)))).((((((...))))))	-22.2	-1.1
Wang2019-293T	GACGGACAGTGTACGCTTCG	Human	hg38	Lenti	Lenti	Lenti	eCas9	0.0724638	Exogenous	ATGGGACGGACAGTGTACGCTTCGAGGTGA	GTTTTAGAGCTAGAAATAGCAAGTTAAAATAAGGCTAGTCCGTTATCAACTTGAAAAAGTGGCACCGAGTCGGTGC	GACGGACAGTGTACGCTTCG	(((((((....((.((((..(((((((.((((....))))...))))))).)))))))))))))....((((....)))).((((((...))))))	-28.1	-0.4
Wang2019-293T	ACTCTTTGGCCAGATCGAAG	Human	hg38	Lenti	Lenti	Lenti	eCas9	0.117486	Exogenous	ATGGACTCTTTGGCCAGATCGAAGCGGTGA	GTTTTAGAGCTAGAAATAGCAAGTTAAAATAAGGCTAGTCCGTTATCAACTTGAAAAAGTGGCACCGAGTCGGTGC	ACTCTTTGGCCAGATCGAAG	.((((..((((........))))..))))(((....)))((((((...((((.(......).)))).))))))........((((((...))))))	-22	-1.7
Wang2019-293T	GGTGCATTGCTGTCTCGAAG	Human	hg38	Lenti	Lenti	Lenti	eCas9	0.518924	Exogenous	ATGGGGTGCATTGCTGTCTCGAAGAGGTGA	GTTTTAGAGCTAGAAATAGCAAGTTAAAATAAGGCTAGTCCGTTATCAACTTGAAAAAGTGGCACCGAGTCGGTGC	GGTGCATTGCTGTCTCGAAG	((((....(((((((.....(((((((.((((....))))...))))))).)))).)))....)))).((((....)))).((((((...))))))	-20.2	-0.6
Wang2019-293T	GGGACTTCATGTTAACGAAG	Human	hg38	Lenti	Lenti	Lenti	eCas9	0.564399	Exogenous	ATGGGGGACTTCATGTTAACGAAGAGGTGA	GTTTTAGAGCTAGAAATAGCAAGTTAAAATAAGGCTAGTCCGTTATCAACTTGAAAAAGTGGCACCGAGTCGGTGC	GGGACTTCATGTTAACGAAG	.(((((..............(((((((.((((....))))...)))))))......))))).......((((....)))).((((((...))))))	-20.4	-1.9
Wang2019-293T	GATCCCAGTACTGCTCTTCG	Human	hg38	Lenti	Lenti	Lenti	eCas9	0.51449	Exogenous	ATGGGATCCCAGTACTGCTCTTCGGGGTGA	GTTTTAGAGCTAGAAATAGCAAGTTAAAATAAGGCTAGTCCGTTATCAACTTGAAAAAGTGGCACCGAGTCGGTGC	GATCCCAGTACTGCTCTTCG	(((..(.(.(((((.(((..(((((((.((((....))))...)))))))))))).)))).)..))).((((....)))).((((((...))))))	-21.5	0
Wang2019-293T	ATTACCGATTTGACTCGAAG	Human	hg38	Lenti	Lenti	Lenti	eCas9	0.23553	Exogenous	ATGGATTACCGATTTGACTCGAAGAGGTGA	GTTTTAGAGCTAGAAATAGCAAGTTAAAATAAGGCTAGTCCGTTATCAACTTGAAAAAGTGGCACCGAGTCGGTGC	ATTACCGATTTGACTCGAAG	..((((((((((........(((((((.((((....))))...)))))))...((((.(...(((......)))...).))))..)))))))))).	-21.2	-1.2
Wang2019-293T	AATCAAAGTGGAATGCGAAG	Human	hg38	Lenti	Lenti	Lenti	eCas9	0.178728	Exogenous	ATGGAATCAAAGTGGAATGCGAAGTGGTGA	GTTTTAGAGCTAGAAATAGCAAGTTAAAATAAGGCTAGTCCGTTATCAACTTGAAAAAGTGGCACCGAGTCGGTGC	AATCAAAGTGGAATGCGAAG	.........(((..((....(((((((.((((....))))...)))))))...))...))).......((((....)))).((((((...))))))	-21.1	0
Wang2019-293T	GAAGCCAGAATGCATCGAAG	Human	hg38	Lenti	Lenti	Lenti	eCas9	0.649911	Exogenous	ATGGGAAGCCAGAATGCATCGAAGCGGTGA	GTTTTAGAGCTAGAAATAGCAAGTTAAAATAAGGCTAGTCCGTTATCAACTTGAAAAAGTGGCACCGAGTCGGTGC	GAAGCCAGAATGCATCGAAG	...........(((((((.(((......((((.......((((((...((((.(......).)))).))))))......)))))))...)))))))	-19.5	-1.7
Wang2019-293T	AAAACTGTCCACCTCCGAAG	Human	hg38	Lenti	Lenti	Lenti	eCas9	0.21084	Exogenous	ATGGAAAACTGTCCACCTCCGAAGGGGTGA	GTTTTAGAGCTAGAAATAGCAAGTTAAAATAAGGCTAGTCCGTTATCAACTTGAAAAAGTGGCACCGAGTCGGTGC	AAAACTGTCCACCTCCGAAG	...((((.((((((....))))......((((....))))............)).)))).........((((....)))).((((((...))))))	-18.4	0
Wang2019-293T	AGGATCATGGTGTACCGAAG	Human	hg38	Lenti	Lenti	Lenti	eCas9	0.495194	Exogenous	ATGGAGGATCATGGTGTACCGAAGAGGTGA	GTTTTAGAGCTAGAAATAGCAAGTTAAAATAAGGCTAGTCCGTTATCAACTTGAAAAAGTGGCACCGAGTCGGTGC	AGGATCATGGTGTACCGAAG	..(((.((((..((((....(((((((.((((....))))...)))))))..)).))..)))).))).((((....)))).((((((...))))))	-24.4	-0.3
Wang2019-293T	GGGTGGCACCATGGCCGAAG	Human	hg38	Lenti	Lenti	Lenti	eCas9	0.484172	Exogenous	ATGGGGGTGGCACCATGGCCGAAGCGGGGT	GTTTTAGAGCTAGAAATAGCAAGTTAAAATAAGGCTAGTCCGTTATCAACTTGAAAAAGTGGCACCGAGTCGGTGC	GGGTGGCACCATGGCCGAAG	.((((((....(((((....(((((((.((((....))))...)))))))..)))))....)))))).((((....)))).((((((...))))))	-29.1	-4.4
Wang2019-293T	AAATCAGGAGGCTTGCTTCG	Human	hg38	Lenti	Lenti	Lenti	eCas9	0.215306	Exogenous	ATGGAAATCAGGAGGCTTGCTTCGGGGTGA	GTTTTAGAGCTAGAAATAGCAAGTTAAAATAAGGCTAGTCCGTTATCAACTTGAAAAAGTGGCACCGAGTCGGTGC	AAATCAGGAGGCTTGCTTCG	.......(.((((.((((..(((((((.((((....))))...))))))).)))).))))).......((((....)))).((((((...))))))	-24.6	-2.8
Wang2019-293T	ATGGATTATAGTCACCGAAG	Human	hg38	Lenti	Lenti	Lenti	eCas9	0.564997	Exogenous	TGGGATGGATTATAGTCACCGAAGTGGGTG	GTTTTAGAGCTAGAAATAGCAAGTTAAAATAAGGCTAGTCCGTTATCAACTTGAAAAAGTGGCACCGAGTCGGTGC	ATGGATTATAGTCACCGAAG	((((((..(((((.......(((((((.((((....))))...)))))))..))))))))))).....((((....)))).((((((...))))))	-22.9	0
Wang2019-293T	GCTCCGTGATAAAGTCGAAG	Human	hg38	Lenti	Lenti	Lenti	eCas9	0.495794	Exogenous	ATGGGCTCCGTGATAAAGTCGAAGAGGTGA	GTTTTAGAGCTAGAAATAGCAAGTTAAAATAAGGCTAGTCCGTTATCAACTTGAAAAAGTGGCACCGAGTCGGTGC	GCTCCGTGATAAAGTCGAAG	....((.(((..((((....(((((((.((((....))))...)))))))..)))).)))))......((((....)))).((((((...))))))	-22.1	0
Wang2019-293T	GGCTAAATGGAACTGCGAAG	Human	hg38	Lenti	Lenti	Lenti	eCas9	0.547059	Exogenous	ATGGGGCTAAATGGAACTGCGAAGGGGTGA	GTTTTAGAGCTAGAAATAGCAAGTTAAAATAAGGCTAGTCCGTTATCAACTTGAAAAAGTGGCACCGAGTCGGTGC	GGCTAAATGGAACTGCGAAG	.....((((((.((((....(((((((.((((....))))...)))))))...)).))))))))....((((....)))).((((((...))))))	-25.6	-0.5
Wang2019-293T	AGACTTCTGCTGTATCGAAG	Human	hg38	Lenti	Lenti	Lenti	eCas9	0.362698	Exogenous	ATGGAGACTTCTGCTGTATCGAAGAGGTGA	GTTTTAGAGCTAGAAATAGCAAGTTAAAATAAGGCTAGTCCGTTATCAACTTGAAAAAGTGGCACCGAGTCGGTGC	AGACTTCTGCTGTATCGAAG	....(((((((.((..........)).))).))))....((((((...((((.(......).)))).))))))........((((((...))))))	-20.2	-0.9
Wang2019-293T	GGTTTGTCCGTGATTCTTCG	Human	hg38	Lenti	Lenti	Lenti	eCas9	0.128722	Exogenous	ATGGGGTTTGTCCGTGATTCTTCGGGGTGA	GTTTTAGAGCTAGAAATAGCAAGTTAAAATAAGGCTAGTCCGTTATCAACTTGAAAAAGTGGCACCGAGTCGGTGC	GGTTTGTCCGTGATTCTTCG	(((((..(((........))).....)))))........((((((...((((.(......).)))).))))))........((((((...))))))	-19.3	-0.9
Wang2019-293T	GATTCTATCTGCAGTCGAAG	Human	hg38	Lenti	Lenti	Lenti	eCas9	0.129058	Exogenous	ATGGGATTCTATCTGCAGTCGAAGAGGTGA	GTTTTAGAGCTAGAAATAGCAAGTTAAAATAAGGCTAGTCCGTTATCAACTTGAAAAAGTGGCACCGAGTCGGTGC	GATTCTATCTGCAGTCGAAG	(((.......((((((....(((((((.((((....))))...)))))))..)))).)).....))).((((....)))).((((((...))))))	-20.4	-1.1
Wang2019-293T	AGGAAGACTTGATCACTTCG	Human	hg38	Lenti	Lenti	Lenti	eCas9	0.296074	Exogenous	ATGGAGGAAGACTTGATCACTTCGGGGTGA	GTTTTAGAGCTAGAAATAGCAAGTTAAAATAAGGCTAGTCCGTTATCAACTTGAAAAAGTGGCACCGAGTCGGTGC	AGGAAGACTTGATCACTTCG	..((.(((..(((..(((..(((((((.((((....))))...))))))).)))...))).))).)).((((....)))).((((((...))))))	-18.8	-1.7
Wang2019-293T	AGTCTTCACAGGTGTCGAAG	Human	hg38	Lenti	Lenti	Lenti	eCas9	0.53142	Exogenous	ATGGAGTCTTCACAGGTGTCGAAGGGGTGA	GTTTTAGAGCTAGAAATAGCAAGTTAAAATAAGGCTAGTCCGTTATCAACTTGAAAAAGTGGCACCGAGTCGGTGC	AGTCTTCACAGGTGTCGAAG	...((((((....)).))))(((((((.((((....))))...)))))))..................((((....)))).((((((...))))))	-19	-1.9
Wang2019-293T	GATTATATCTGTAGCCTTCG	Human	hg38	Lenti	Lenti	Lenti	eCas9	0.132234	Exogenous	CATGGATTATATCTGTAGCCTTCGGGGTGA	GTTTTAGAGCTAGAAATAGCAAGTTAAAATAAGGCTAGTCCGTTATCAACTTGAAAAAGTGGCACCGAGTCGGTGC	GATTATATCTGTAGCCTTCG	(((........(((((((..(((((((.((((....))))...)))))))))))))).......))).((((....)))).((((((...))))))	-26.3	0
Wang2019-293T	AAATTGACCTATCCGCGAAG	Human	hg38	Lenti	Lenti	Lenti	eCas9	0.103173	Exogenous	ATGGAAATTGACCTATCCGCGAAGAGGTGA	GTTTTAGAGCTAGAAATAGCAAGTTAAAATAAGGCTAGTCCGTTATCAACTTGAAAAAGTGGCACCGAGTCGGTGC	AAATTGACCTATCCGCGAAG	.(((.(((.((.((......(((((((.((((....))))...)))))))..)).))))).)))....((((....)))).((((((...))))))	-19.4	0
Wang2019-293T	AGTACATTACCCCTGCGAAG	Human	hg38	Lenti	Lenti	Lenti	eCas9	0.465948	Exogenous	ATGGAGTACATTACCCCTGCGAAGAGGTGA	GTTTTAGAGCTAGAAATAGCAAGTTAAAATAAGGCTAGTCCGTTATCAACTTGAAAAAGTGGCACCGAGTCGGTGC	AGTACATTACCCCTGCGAAG	............((((....(((((((.((((....))))...)))))))...)).))..........((((....)))).((((((...))))))	-18.3	0
Wang2019-293T	ATCTGAGCAGTACCGCTTCG	Human	hg38	Lenti	Lenti	Lenti	eCas9	0.196355	Exogenous	ATGGATCTGAGCAGTACCGCTTCGGGGTGA	GTTTTAGAGCTAGAAATAGCAAGTTAAAATAAGGCTAGTCCGTTATCAACTTGAAAAAGTGGCACCGAGTCGGTGC	ATCTGAGCAGTACCGCTTCG	.........((((((.((((((......((((.......((((((...((((.(......).)))).))))))......)))))))))).))))))	-25.1	-2.9
Wang2019-293T	GTCCAGAAACGAGCTCGAAG	Human	hg38	Lenti	Lenti	Lenti	eCas9	0.439741	Exogenous	ATGGGTCCAGAAACGAGCTCGAAGTGGTGA	GTTTTAGAGCTAGAAATAGCAAGTTAAAATAAGGCTAGTCCGTTATCAACTTGAAAAAGTGGCACCGAGTCGGTGC	GTCCAGAAACGAGCTCGAAG	.....((((((.(((.(...(((((((.((((....))))...)))))))....).))).)))).)).((((....)))).((((((...))))))	-22	0
Wang2019-293T	AAAGGGAAAACAGGCCGAAG	Human	hg38	Lenti	Lenti	Lenti	eCas9	0.259867	Exogenous	ATGGAAAGGGAAAACAGGCCGAAGTGGTGA	GTTTTAGAGCTAGAAATAGCAAGTTAAAATAAGGCTAGTCCGTTATCAACTTGAAAAAGTGGCACCGAGTCGGTGC	AAAGGGAAAACAGGCCGAAG	.((.(((.....((((....(((((((.((((....))))...)))))))..))))..))).))....((((....)))).((((((...))))))	-25.8	-0.7
Wang2019-293T	ATAGCAATAGAGCGTCGAAG	Human	hg38	Lenti	Lenti	Lenti	eCas9	0.484037	Exogenous	ATGGATAGCAATAGAGCGTCGAAGAGGTGA	GTTTTAGAGCTAGAAATAGCAAGTTAAAATAAGGCTAGTCCGTTATCAACTTGAAAAAGTGGCACCGAGTCGGTGC	ATAGCAATAGAGCGTCGAAG	.((((..((((((.......))))))..)))).......((((((...((((.(......).)))).))))))........((((((...))))))	-22.9	-0.9
Wang2019-293T	ACAGCATCCTGAGACCTTCG	Human	hg38	Lenti	Lenti	Lenti	eCas9	0.348324	Exogenous	ATGGACAGCATCCTGAGACCTTCGGGGTGA	GTTTTAGAGCTAGAAATAGCAAGTTAAAATAAGGCTAGTCCGTTATCAACTTGAAAAAGTGGCACCGAGTCGGTGC	ACAGCATCCTGAGACCTTCG	..(((...((((((((...)))))))).)))........((((((...((((.(......).)))).))))))........((((((...))))))	-23.7	-0.4
Wang2019-293T	GCCCGGGACTGTGAGCTTCG	Human	hg38	Lenti	Lenti	Lenti	eCas9	0.169067	Exogenous	CATGGCCCGGGACTGTGAGCTTCGCGGTGA	GTTTTAGAGCTAGAAATAGCAAGTTAAAATAAGGCTAGTCCGTTATCAACTTGAAAAAGTGGCACCGAGTCGGTGC	GCCCGGGACTGTGAGCTTCG	.....(((((...(((((..(((((((.((((....))))...))))))).)))))))))).......((((....)))).((((((...))))))	-28.1	-1.4
Wang2019-293T	GCCCATGAGCAAACACTTCG	Human	hg38	Lenti	Lenti	Lenti	eCas9	0.182043	Exogenous	CATGGCCCATGAGCAAACACTTCGGGGGTG	GTTTTAGAGCTAGAAATAGCAAGTTAAAATAAGGCTAGTCCGTTATCAACTTGAAAAAGTGGCACCGAGTCGGTGC	GCCCATGAGCAAACACTTCG	((......))...(((((((((......((((.......((((((...((((.(......).)))).))))))......)))))))))...)))).	-18.1	-0.7
Wang2019-293T	ATAGCAGAACGACTTCGAAG	Human	hg38	Lenti	Lenti	Lenti	eCas9	0.603764	Exogenous	ATGGATAGCAGAACGACTTCGAAGTGGTGA	GTTTTAGAGCTAGAAATAGCAAGTTAAAATAAGGCTAGTCCGTTATCAACTTGAAAAAGTGGCACCGAGTCGGTGC	ATAGCAGAACGACTTCGAAG	.......(((((((......(((((((.((((....))))...)))))))......))).))))....((((....)))).((((((...))))))	-21.4	0
Wang2019-293T	GGTCACTGAGCCAACCGAAG	Human	hg38	Lenti	Lenti	Lenti	eCas9	0.629578	Exogenous	ATGGGGTCACTGAGCCAACCGAAGAGGTGA	GTTTTAGAGCTAGAAATAGCAAGTTAAAATAAGGCTAGTCCGTTATCAACTTGAAAAAGTGGCACCGAGTCGGTGC	GGTCACTGAGCCAACCGAAG	((..(((.((((........(((((((.((((....))))...)))))))..))))))))).......((((....)))).((((((...))))))	-22	-2.3
Wang2019-293T	AGGGGGCCCATATGGCTTCG	Human	hg38	Lenti	Lenti	Lenti	eCas9	0.229032	Exogenous	ATGGAGGGGGCCCATATGGCTTCGAGGTGA	GTTTTAGAGCTAGAAATAGCAAGTTAAAATAAGGCTAGTCCGTTATCAACTTGAAAAAGTGGCACCGAGTCGGTGC	AGGGGGCCCATATGGCTTCG	((.((((.....((((((..(((((((.((((....))))...))))))).)))))))))).))....((((....)))).((((((...))))))	-26.7	-7.5
Wang2019-293T	ACAATTGATGGATAGCGAAG	Human	hg38	Lenti	Lenti	Lenti	eCas9	0.419581	Exogenous	TGGGACAATTGATGGATAGCGAAGAGGGTG	GTTTTAGAGCTAGAAATAGCAAGTTAAAATAAGGCTAGTCCGTTATCAACTTGAAAAAGTGGCACCGAGTCGGTGC	ACAATTGATGGATAGCGAAG	.....(((((((((((....(((((((.((((....))))...)))))))...))).))))))))...((((....)))).((((((...))))))	-28.7	0
Wang2019-293T	AGGCGAGGAGGACGGCTTCG	Human	hg38	Lenti	Lenti	Lenti	eCas9	0.309773	Exogenous	ATGGAGGCGAGGAGGACGGCTTCGGGGTGA	GTTTTAGAGCTAGAAATAGCAAGTTAAAATAAGGCTAGTCCGTTATCAACTTGAAAAAGTGGCACCGAGTCGGTGC	AGGCGAGGAGGACGGCTTCG	....((...(((((((((..(((((((.((((....))))...))))))).))))).))))....)).((((....)))).((((((...))))))	-28.7	-3
Wang2019-293T	AGCAGTTCTGGACATCGAAG	Human	hg38	Lenti	Lenti	Lenti	eCas9	0.545066	Exogenous	ATGGAGCAGTTCTGGACATCGAAGGGGTGA	GTTTTAGAGCTAGAAATAGCAAGTTAAAATAAGGCTAGTCCGTTATCAACTTGAAAAAGTGGCACCGAGTCGGTGC	AGCAGTTCTGGACATCGAAG	........(((((.......(((((((.((((....))))...))))))).......)))))......((((....)))).((((((...))))))	-21.9	0
Wang2019-293T	GGTTGTGGGTCTCGGCGAAG	Human	hg38	Lenti	Lenti	Lenti	eCas9	0.389194	Exogenous	ATGGGGTTGTGGGTCTCGGCGAAGCGGTGA	GTTTTAGAGCTAGAAATAGCAAGTTAAAATAAGGCTAGTCCGTTATCAACTTGAAAAAGTGGCACCGAGTCGGTGC	GGTTGTGGGTCTCGGCGAAG	(((..((((.((.(((....(((((((.((((....))))...)))))))...)))))))))..))).((((....)))).((((((...))))))	-25.6	-2.8
Wang2019-293T	GCAGAGCCGGTCCACCTTCG	Human	hg38	Lenti	Lenti	Lenti	eCas9	0.455529	Exogenous	ATGGGCAGAGCCGGTCCACCTTCGGGGTGA	GTTTTAGAGCTAGAAATAGCAAGTTAAAATAAGGCTAGTCCGTTATCAACTTGAAAAAGTGGCACCGAGTCGGTGC	GCAGAGCCGGTCCACCTTCG	...((..(((.(..((((..(((((((.((((....))))...)))))))))))...).)))...)).((((....)))).((((((...))))))	-23	-0.2
Wang2019-293T	GCTCAGCCAAGGGCTCGAAG	Human	hg38	Lenti	Lenti	Lenti	eCas9	0.578393	Exogenous	ATGGGCTCAGCCAAGGGCTCGAAGAGGTGA	GTTTTAGAGCTAGAAATAGCAAGTTAAAATAAGGCTAGTCCGTTATCAACTTGAAAAAGTGGCACCGAGTCGGTGC	GCTCAGCCAAGGGCTCGAAG	..........(((((.(...(((((((.((((....))))...)))))))....).))))).......((((....)))).((((((...))))))	-22.9	-4.6
Wang2019-293T	GGGGGTATCTGCAAGCGAAG	Human	hg38	Lenti	Lenti	Lenti	eCas9	0.447125	Exogenous	ATGGGGGGGTATCTGCAAGCGAAGAGGTGA	GTTTTAGAGCTAGAAATAGCAAGTTAAAATAAGGCTAGTCCGTTATCAACTTGAAAAAGTGGCACCGAGTCGGTGC	GGGGGTATCTGCAAGCGAAG	...((((...((.(((....(((((((.((((....))))...)))))))...))).))....)))).((((....)))).((((((...))))))	-22.4	-1.1
Wang2019-293T	GTAAGGCTCAGGGCACTTCG	Human	hg38	Lenti	Lenti	Lenti	eCas9	0.315413	Exogenous	ATGGGTAAGGCTCAGGGCACTTCGGGGTGA	GTTTTAGAGCTAGAAATAGCAAGTTAAAATAAGGCTAGTCCGTTATCAACTTGAAAAAGTGGCACCGAGTCGGTGC	GTAAGGCTCAGGGCACTTCG	....((((((((((......))))).)))))........((((((...((((.(......).)))).))))))........((((((...))))))	-22.7	-2.4
Wang2019-293T	GTTCGTGATTCGGTCCTTCG	Human	hg38	Lenti	Lenti	Lenti	eCas9	0.322479	Exogenous	CATGGTTCGTGATTCGGTCCTTCGGGGTGA	GTTTTAGAGCTAGAAATAGCAAGTTAAAATAAGGCTAGTCCGTTATCAACTTGAAAAAGTGGCACCGAGTCGGTGC	GTTCGTGATTCGGTCCTTCG	...((.((((.((.((((..(((((((.((((....))))...)))))))))))))))))))......((((....)))).((((((...))))))	-23.5	0
Wang2019-293T	GGTCCGAGAGGTGTACGAAG	Human	hg38	Lenti	Lenti	Lenti	eCas9	0.627257	Exogenous	ATGGGGTCCGAGAGGTGTACGAAGAGGTGA	GTTTTAGAGCTAGAAATAGCAAGTTAAAATAAGGCTAGTCCGTTATCAACTTGAAAAAGTGGCACCGAGTCGGTGC	GGTCCGAGAGGTGTACGAAG	...((((..(((((......(((((((.((((....))))...)))))))..((.....)).......((((....)))).)))))...))))...	-19.5	-0.7
Wang2019-293T	GGCAGTTGTCTGTGCCTTCG	Human	hg38	Lenti	Lenti	Lenti	eCas9	0.106656	Exogenous	ATGGGGCAGTTGTCTGTGCCTTCGGGGTGA	GTTTTAGAGCTAGAAATAGCAAGTTAAAATAAGGCTAGTCCGTTATCAACTTGAAAAAGTGGCACCGAGTCGGTGC	GGCAGTTGTCTGTGCCTTCG	.((((....))))(((((..(((((((.((((....))))...)))))))))))).............((((....)))).((((((...))))))	-25.2	-5.6
Wang2019-293T	GGAGCACCCAGCGGACTTCG	Human	hg38	Lenti	Lenti	Lenti	eCas9	0.209985	Exogenous	ATGGGGAGCACCCAGCGGACTTCGTGGTGA	GTTTTAGAGCTAGAAATAGCAAGTTAAAATAAGGCTAGTCCGTTATCAACTTGAAAAAGTGGCACCGAGTCGGTGC	GGAGCACCCAGCGGACTTCG	((.....))((((((((((.(((((((.((((....))))...)))))))..))..))))))))....((((....)))).((((((...))))))	-27.5	-3.1
Wang2019-293T	ATTGGTAGTAACCTCCTTCG	Human	hg38	Lenti	Lenti	Lenti	eCas9	0.284107	Exogenous	TGGGATTGGTAGTAACCTCCTTCGTGGGTG	GTTTTAGAGCTAGAAATAGCAAGTTAAAATAAGGCTAGTCCGTTATCAACTTGAAAAAGTGGCACCGAGTCGGTGC	ATTGGTAGTAACCTCCTTCG	..((((((....((((((..(((((((.((((....))))...)))))))))))..))....))))))((((....)))).((((((...))))))	-20.8	-1.6
Wang2019-293T	GAGGAGGTGAAGCGGCTTCG	Human	hg38	Lenti	Lenti	Lenti	eCas9	0.236496	Exogenous	ATGGGAGGAGGTGAAGCGGCTTCGGGGTGA	GTTTTAGAGCTAGAAATAGCAAGTTAAAATAAGGCTAGTCCGTTATCAACTTGAAAAAGTGGCACCGAGTCGGTGC	GAGGAGGTGAAGCGGCTTCG	(((..(((((.(((((((..(((((((.((((....))))...))))))).))))).))...)))))..))).........((((((...))))))	-24.5	-4.9
Wang2019-293T	AGTAGGTCTGATGTTCGAAG	Human	hg38	Lenti	Lenti	Lenti	eCas9	0.73242	Exogenous	TGGGAGTAGGTCTGATGTTCGAAGGGGGTG	GTTTTAGAGCTAGAAATAGCAAGTTAAAATAAGGCTAGTCCGTTATCAACTTGAAAAAGTGGCACCGAGTCGGTGC	AGTAGGTCTGATGTTCGAAG	..(((.(((((............))))).))).......((((((...((((.(......).)))).))))))........((((((...))))))	-20.2	0
Wang2019-293T	AGAAATGACCGAGAGCTTCG	Human	hg38	Lenti	Lenti	Lenti	eCas9	0.317374	Exogenous	TGGGAGAAATGACCGAGAGCTTCGAGGGTG	GTTTTAGAGCTAGAAATAGCAAGTTAAAATAAGGCTAGTCCGTTATCAACTTGAAAAAGTGGCACCGAGTCGGTGC	AGAAATGACCGAGAGCTTCG	....(((((.((.(((((..(((((((.((((....))))...))))))).)))))..)).)))))..((((....)))).((((((...))))))	-25.8	0
Wang2019-293T	GTCAGACTCCGAGTCCGAAG	Human	hg38	Lenti	Lenti	Lenti	eCas9	0.474468	Exogenous	ATGGGTCAGACTCCGAGTCCGAAGAGGTGA	GTTTTAGAGCTAGAAATAGCAAGTTAAAATAAGGCTAGTCCGTTATCAACTTGAAAAAGTGGCACCGAGTCGGTGC	GTCAGACTCCGAGTCCGAAG	....((((...((.((....(((((((.((((....))))...)))))))..))))))))........((((....)))).((((((...))))))	-21.5	-3
Wang2019-293T	GGATGCCACTCGATTCTTCG	Human	hg38	Lenti	Lenti	Lenti	eCas9	0.150536	Exogenous	ATGGGGATGCCACTCGATTCTTCGGGGTGA	GTTTTAGAGCTAGAAATAGCAAGTTAAAATAAGGCTAGTCCGTTATCAACTTGAAAAAGTGGCACCGAGTCGGTGC	GGATGCCACTCGATTCTTCG	(((((((...(((....)))(((((((.((((....))))...)))))))..)))..)))).......((((....)))).((((((...))))))	-24.7	-1.1
Wang2019-293T	GGCCCAGCGCGACGCCGAAG	Human	hg38	Lenti	Lenti	Lenti	eCas9	0.361582	Exogenous	ATGGGGCCCAGCGCGACGCCGAAGCGGTGA	GTTTTAGAGCTAGAAATAGCAAGTTAAAATAAGGCTAGTCCGTTATCAACTTGAAAAAGTGGCACCGAGTCGGTGC	GGCCCAGCGCGACGCCGAAG	.....((((.((((((....(((((((.((((....))))...)))))))..)))..)))))))....((((....)))).((((((...))))))	-26.8	-3
Wang2019-293T	GCTCGCGATTTGGCCCTTCG	Human	hg38	Lenti	Lenti	Lenti	eCas9	0.121609	Exogenous	ATGGGCTCGCGATTTGGCCCTTCGGGGTGA	GTTTTAGAGCTAGAAATAGCAAGTTAAAATAAGGCTAGTCCGTTATCAACTTGAAAAAGTGGCACCGAGTCGGTGC	GCTCGCGATTTGGCCCTTCG	....(((..((((((.....(((((((.((((....))))...)))))))..))))))..))).....((((....)))).((((((...))))))	-24.6	-1.5
Wang2019-293T	AGTGGAAAAGAGGGACTTCG	Human	hg38	Lenti	Lenti	Lenti	eCas9	0.200076	Exogenous	ATGGAGTGGAAAAGAGGGACTTCGAGGTGA	GTTTTAGAGCTAGAAATAGCAAGTTAAAATAAGGCTAGTCCGTTATCAACTTGAAAAAGTGGCACCGAGTCGGTGC	AGTGGAAAAGAGGGACTTCG	.........((.(((((((.(((((((.((((....))))...)))))))..))..))))).))....((((....)))).((((((...))))))	-24.1	0
Wang2019-293T	GAAGTTTACTAACATCTTCG	Human	hg38	Lenti	Lenti	Lenti	eCas9	0.14992	Exogenous	ATGGGAAGTTTACTAACATCTTCGGGGTGA	GTTTTAGAGCTAGAAATAGCAAGTTAAAATAAGGCTAGTCCGTTATCAACTTGAAAAAGTGGCACCGAGTCGGTGC	GAAGTTTACTAACATCTTCG	((((...........)))).(((((((.((((....))))...)))))))..................((((....)))).((((((...))))))	-17.8	-2.1
Wang2019-293T	ACACCTGTATCCGGTCTTCG	Human	hg38	Lenti	Lenti	Lenti	eCas9	0.125844	Exogenous	ATGGACACCTGTATCCGGTCTTCGGGGTGA	GTTTTAGAGCTAGAAATAGCAAGTTAAAATAAGGCTAGTCCGTTATCAACTTGAAAAAGTGGCACCGAGTCGGTGC	ACACCTGTATCCGGTCTTCG	............((((((..(((((((.((((....))))...)))))))))))))............((((....)))).((((((...))))))	-20.7	-1
Wang2019-293T	GTCTGTAGCGGTTTCCTTCG	Human	hg38	Lenti	Lenti	Lenti	eCas9	0.184983	Exogenous	CATGGTCTGTAGCGGTTTCCTTCGGGGTGA	GTTTTAGAGCTAGAAATAGCAAGTTAAAATAAGGCTAGTCCGTTATCAACTTGAAAAAGTGGCACCGAGTCGGTGC	GTCTGTAGCGGTTTCCTTCG	....(((((((((.((((..(((((((.((((....))))...)))))))))))..)).)))))))..((((....)))).((((((...))))))	-26.2	0
Wang2019-293T	AGACAAGCCCAATAGCGAAG	Human	hg38	Lenti	Lenti	Lenti	eCas9	0.711372	Exogenous	ATGGAGACAAGCCCAATAGCGAAGAGGTGA	GTTTTAGAGCTAGAAATAGCAAGTTAAAATAAGGCTAGTCCGTTATCAACTTGAAAAAGTGGCACCGAGTCGGTGC	AGACAAGCCCAATAGCGAAG	.(((.((((...........(((((((.((((....))))...)))))))..)))).)))........((((....)))).((((((...))))))	-22.6	-0.4
Wang2019-293T	AGAAAACATCGCCCCCTTCG	Human	hg38	Lenti	Lenti	Lenti	eCas9	0.258329	Exogenous	ATGGAGAAAACATCGCCCCCTTCGGGGTGA	GTTTTAGAGCTAGAAATAGCAAGTTAAAATAAGGCTAGTCCGTTATCAACTTGAAAAAGTGGCACCGAGTCGGTGC	AGAAAACATCGCCCCCTTCG	.((.(((.......((((..(((((((.((((....))))...))))))))))).......))).)).((((....)))).((((((...))))))	-19.8	0
Wang2019-293T	ACAGTGTCCACTTCCCGAAG	Human	hg38	Lenti	Lenti	Lenti	eCas9	0.341101	Exogenous	ATGGACAGTGTCCACTTCCCGAAGGGGTGA	GTTTTAGAGCTAGAAATAGCAAGTTAAAATAAGGCTAGTCCGTTATCAACTTGAAAAAGTGGCACCGAGTCGGTGC	ACAGTGTCCACTTCCCGAAG	.........(((..((....(((((((.((((....))))...)))))))..))..))).........((((....)))).((((((...))))))	-19.7	0
Wang2019-293T	AGCCGACTTCATACTCGAAG	Human	hg38	Lenti	Lenti	Lenti	eCas9	0.14886	Exogenous	ATGGAGCCGACTTCATACTCGAAGGGGTGA	GTTTTAGAGCTAGAAATAGCAAGTTAAAATAAGGCTAGTCCGTTATCAACTTGAAAAAGTGGCACCGAGTCGGTGC	AGCCGACTTCATACTCGAAG	((((..((((......))))(((((((.((((....))))...)))))))..))))............((((....)))).((((((...))))))	-22.6	-2
Wang2019-293T	ACTCGGCGCCCCAGTCGAAG	Human	hg38	Lenti	Lenti	Lenti	eCas9	0.409535	Exogenous	ATGGACTCGGCGCCCCAGTCGAAGCGGTGA	GTTTTAGAGCTAGAAATAGCAAGTTAAAATAAGGCTAGTCCGTTATCAACTTGAAAAAGTGGCACCGAGTCGGTGC	ACTCGGCGCCCCAGTCGAAG	((((((.(((..((((....(((((((.((((....))))...)))))))..))))............((((....))))))).))))))......	-24.7	-6.2
Wang2019-293T	GGGAATCCCGAAACTCTTCG	Human	hg38	Lenti	Lenti	Lenti	eCas9	0.158089	Exogenous	ATGGGGGAATCCCGAAACTCTTCGGGGTGA	GTTTTAGAGCTAGAAATAGCAAGTTAAAATAAGGCTAGTCCGTTATCAACTTGAAAAAGTGGCACCGAGTCGGTGC	GGGAATCCCGAAACTCTTCG	.(((...(((((....))))).......((((....)))).((((.......))))..))).......((((....)))).((((((...))))))	-20.5	-2.9
Wang2019-293T	AGGCACCGTTTATCGCGAAG	Human	hg38	Lenti	Lenti	Lenti	eCas9	0.217664	Exogenous	ATGGAGGCACCGTTTATCGCGAAGAGGTGA	GTTTTAGAGCTAGAAATAGCAAGTTAAAATAAGGCTAGTCCGTTATCAACTTGAAAAAGTGGCACCGAGTCGGTGC	AGGCACCGTTTATCGCGAAG	..((((((....(((.....(((((((.((((....))))...)))))))...((((.(...(((......)))...).))))..)))..))))))	-20.1	-0.8
Wang2019-293T	GTCGTTCTGCAGCTTCTTCG	Human	hg38	Lenti	Lenti	Lenti	eCas9	0.436314	Exogenous	ATGGGTCGTTCTGCAGCTTCTTCGGGGTGA	GTTTTAGAGCTAGAAATAGCAAGTTAAAATAAGGCTAGTCCGTTATCAACTTGAAAAAGTGGCACCGAGTCGGTGC	GTCGTTCTGCAGCTTCTTCG	...((((((.((((.....)))).)))))).........((((((...((((.(......).)))).))))))........((((((...))))))	-21.5	0
Wang2019-293T	AGCAGAGCAAGATATCGAAG	Human	hg38	Lenti	Lenti	Lenti	eCas9	0.704476	Exogenous	ATGGAGCAGAGCAAGATATCGAAGAGGTGA	GTTTTAGAGCTAGAAATAGCAAGTTAAAATAAGGCTAGTCCGTTATCAACTTGAAAAAGTGGCACCGAGTCGGTGC	AGCAGAGCAAGATATCGAAG	..........((((.((..(((((((..((((....)))).........)))))))....)).)))).((((....)))).((((((...))))))	-18.7	0
Wang2019-293T	GACGGACGTGCGCCCCGAAG	Human	hg38	Lenti	Lenti	Lenti	eCas9	0.347074	Exogenous	ATGGGACGGACGTGCGCCCCGAAGTGGTGA	GTTTTAGAGCTAGAAATAGCAAGTTAAAATAAGGCTAGTCCGTTATCAACTTGAAAAAGTGGCACCGAGTCGGTGC	GACGGACGTGCGCCCCGAAG	(((((((....(((......(((((((.((((....))))...)))))))..)))..)))))))....((((....)))).((((((...))))))	-29	-1.9
Wang2019-293T	ACTGTGAGCACAACCCGAAG	Human	hg38	Lenti	Lenti	Lenti	eCas9	0.672348	Exogenous	ATGGACTGTGAGCACAACCCGAAGCGGTGA	GTTTTAGAGCTAGAAATAGCAAGTTAAAATAAGGCTAGTCCGTTATCAACTTGAAAAAGTGGCACCGAGTCGGTGC	ACTGTGAGCACAACCCGAAG	..((..(((((...((....(((((((.((((....))))...)))))))..))...))..)))..))((((....)))).((((((...))))))	-18.7	0
Wang2019-293T	GGCGGCTCCTGCGATCGAAG	Human	hg38	Lenti	Lenti	Lenti	eCas9	0.483417	Exogenous	CATGGGCGGCTCCTGCGATCGAAGGGGTGA	GTTTTAGAGCTAGAAATAGCAAGTTAAAATAAGGCTAGTCCGTTATCAACTTGAAAAAGTGGCACCGAGTCGGTGC	GGCGGCTCCTGCGATCGAAG	(((((((...((........(((((((.((((....))))...)))))))...)).)).)))))....((((....)))).((((((...))))))	-21.6	-3.1
Wang2019-293T	AACAGGCAGCCTCCGCTTCG	Human	hg38	Lenti	Lenti	Lenti	eCas9	0.180653	Exogenous	ATGGAACAGGCAGCCTCCGCTTCGGGGTGA	GTTTTAGAGCTAGAAATAGCAAGTTAAAATAAGGCTAGTCCGTTATCAACTTGAAAAAGTGGCACCGAGTCGGTGC	AACAGGCAGCCTCCGCTTCG	(((.(((((((((((...)))((((((.((((....))))...))))))..))))).))).)))....((((....)))).((((((...))))))	-24.4	-1.7
Wang2019-293T	AACGTGGGAGATTGGCTTCG	Human	hg38	Lenti	Lenti	Lenti	eCas9	0.232894	Exogenous	ATGGAACGTGGGAGATTGGCTTCGGGGTGA	GTTTTAGAGCTAGAAATAGCAAGTTAAAATAAGGCTAGTCCGTTATCAACTTGAAAAAGTGGCACCGAGTCGGTGC	AACGTGGGAGATTGGCTTCG	...((((..(((((((((..(((((((.((((....))))...))))))).)))))))))..))))..((((....)))).((((((...))))))	-28.2	-2.1
Wang2019-293T	GCAGGTGATACACCACTTCG	Human	hg38	Lenti	Lenti	Lenti	eCas9	0.407989	Exogenous	CATGGCAGGTGATACACCACTTCGTGGTGA	GTTTTAGAGCTAGAAATAGCAAGTTAAAATAAGGCTAGTCCGTTATCAACTTGAAAAAGTGGCACCGAGTCGGTGC	GCAGGTGATACACCACTTCG	..........(((((((.((((......((((.......((((((...((((.(......).)))).))))))......))))))))))).)))).	-21.6	-3.7
Wang2019-293T	GTGGCTAAAATTCCACGAAG	Human	hg38	Lenti	Lenti	Lenti	eCas9	0.599675	Exogenous	CATGGTGGCTAAAATTCCACGAAGTGGTGA	GTTTTAGAGCTAGAAATAGCAAGTTAAAATAAGGCTAGTCCGTTATCAACTTGAAAAAGTGGCACCGAGTCGGTGC	GTGGCTAAAATTCCACGAAG	.(((((..((..((.....))..))..))))).......((((((...((((.(......).)))).))))))........((((((...))))))	-20.9	-4.3
Wang2019-293T	GGTGACTCTTACCTACTTCG	Human	hg38	Lenti	Lenti	Lenti	eCas9	0.413035	Exogenous	CATGGGTGACTCTTACCTACTTCGGGGTGA	GTTTTAGAGCTAGAAATAGCAAGTTAAAATAAGGCTAGTCCGTTATCAACTTGAAAAAGTGGCACCGAGTCGGTGC	GGTGACTCTTACCTACTTCG	((((((.((..(((......(((((((.((((....))))...))))))).)))..))...)))))).((((....)))).((((((...))))))	-21.9	-3.1
Wang2019-293T	GAAACTCCCTTCCAGCGAAG	Human	hg38	Lenti	Lenti	Lenti	eCas9	0.224806	Exogenous	ATGGGAAACTCCCTTCCAGCGAAGTGGTGA	GTTTTAGAGCTAGAAATAGCAAGTTAAAATAAGGCTAGTCCGTTATCAACTTGAAAAAGTGGCACCGAGTCGGTGC	GAAACTCCCTTCCAGCGAAG	.......(((((....))))).......((((....))))(((((...((((.(......).)))).))))).........((((((...))))))	-19.8	-1.2
Wang2019-293T	GAAATACCCGAATCCCGAAG	Human	hg38	Lenti	Lenti	Lenti	eCas9	0.595667	Exogenous	ATGGGAAATACCCGAATCCCGAAGAGGTGA	GTTTTAGAGCTAGAAATAGCAAGTTAAAATAAGGCTAGTCCGTTATCAACTTGAAAAAGTGGCACCGAGTCGGTGC	GAAATACCCGAATCCCGAAG	.........((...((....(((((((.((((....))))...)))))))..))....))........((((....)))).((((((...))))))	-17.2	0
Wang2019-293T	GCGGAGGCGGAGAAGCGAAG	Human	hg38	Lenti	Lenti	Lenti	eCas9	0.774217	Exogenous	ATGGGCGGAGGCGGAGAAGCGAAGCGGTGA	GTTTTAGAGCTAGAAATAGCAAGTTAAAATAAGGCTAGTCCGTTATCAACTTGAAAAAGTGGCACCGAGTCGGTGC	GCGGAGGCGGAGAAGCGAAG	..((.((((((..(((....(((((((.((((....))))...)))))))...)))..)))))).)).((((....)))).((((((...))))))	-30.2	-1.9
Wang2019-293T	AAGGCTGTACGAGTTCGAAG	Human	hg38	Lenti	Lenti	Lenti	eCas9	0.549811	Exogenous	ATGGAAGGCTGTACGAGTTCGAAGAGGTGA	GTTTTAGAGCTAGAAATAGCAAGTTAAAATAAGGCTAGTCCGTTATCAACTTGAAAAAGTGGCACCGAGTCGGTGC	AAGGCTGTACGAGTTCGAAG	...(((((...(((((..........)))))....)))))(((((...((((.(......).)))).))))).........((((((...))))))	-20.1	-1.1
Wang2019-293T	AACACCAAACAATCTCTTCG	Human	hg38	Lenti	Lenti	Lenti	eCas9	0.127121	Exogenous	ATGGAACACCAAACAATCTCTTCGTGGTGA	GTTTTAGAGCTAGAAATAGCAAGTTAAAATAAGGCTAGTCCGTTATCAACTTGAAAAAGTGGCACCGAGTCGGTGC	AACACCAAACAATCTCTTCG	..(((........((((........))))(((....)))((((((...((((.(......).)))).)))))).....)))((((((...))))))	-17.6	0
Wang2019-293T	GGACCATGAATGAGTCGAAG	Human	hg38	Lenti	Lenti	Lenti	eCas9	0.431484	Exogenous	ATGGGGACCATGAATGAGTCGAAGGGGTGA	GTTTTAGAGCTAGAAATAGCAAGTTAAAATAAGGCTAGTCCGTTATCAACTTGAAAAAGTGGCACCGAGTCGGTGC	GGACCATGAATGAGTCGAAG	((((........((((....(((((((.((((....))))...)))))))..)))).)))).......((((....)))).((((((...))))))	-22.6	-2.3
Wang2019-293T	GGACGACTCCTCAGACGAAG	Human	hg38	Lenti	Lenti	Lenti	eCas9	0.55169	Exogenous	ATGGGGACGACTCCTCAGACGAAGGGGTGA	GTTTTAGAGCTAGAAATAGCAAGTTAAAATAAGGCTAGTCCGTTATCAACTTGAAAAAGTGGCACCGAGTCGGTGC	GGACGACTCCTCAGACGAAG	((((.....((.((((....)))).)).((((....)))).((((.......)))).)))).......((((....)))).((((((...))))))	-21.6	-1.5
Wang2019-293T	GCACTATGGCACAGTCGAAG	Human	hg38	Lenti	Lenti	Lenti	eCas9	0.371921	Exogenous	ATGGGCACTATGGCACAGTCGAAGCGGTGA	GTTTTAGAGCTAGAAATAGCAAGTTAAAATAAGGCTAGTCCGTTATCAACTTGAAAAAGTGGCACCGAGTCGGTGC	GCACTATGGCACAGTCGAAG	.....((((.((((((....(((((((.((((....))))...)))))))..)))).)))))).....((((....)))).((((((...))))))	-24.3	-1.1
Wang2019-293T	AGGTGGCCACGTTGACGAAG	Human	hg38	Lenti	Lenti	Lenti	eCas9	0.475384	Exogenous	ATGGAGGTGGCCACGTTGACGAAGAGGTGA	GTTTTAGAGCTAGAAATAGCAAGTTAAAATAAGGCTAGTCCGTTATCAACTTGAAAAAGTGGCACCGAGTCGGTGC	AGGTGGCCACGTTGACGAAG	.(((((((.((....))...(((((((.((((....))))...)))))))..)))))..)).......((((....)))).((((((...))))))	-20.8	0
Wang2019-293T	ATGCCAGCCTACAACCGAAG	Human	hg38	Lenti	Lenti	Lenti	eCas9	0.572631	Exogenous	ATGGATGCCAGCCTACAACCGAAGGGGTGA	GTTTTAGAGCTAGAAATAGCAAGTTAAAATAAGGCTAGTCCGTTATCAACTTGAAAAAGTGGCACCGAGTCGGTGC	ATGCCAGCCTACAACCGAAG	.....((((((.((((...)))).))).)))........((((((...((((.(......).)))).))))))........((((((...))))))	-21.6	0
Wang2019-293T	AGCCCAGGTACCACCCGAAG	Human	hg38	Lenti	Lenti	Lenti	eCas9	0.508059	Exogenous	ATGGAGCCCAGGTACCACCCGAAGTGGTGA	GTTTTAGAGCTAGAAATAGCAAGTTAAAATAAGGCTAGTCCGTTATCAACTTGAAAAAGTGGCACCGAGTCGGTGC	AGCCCAGGTACCACCCGAAG	......((.((...((....(((((((.((((....))))...)))))))..))...)))).......((((....)))).((((((...))))))	-19.8	-0.6
Wang2019-293T	GGGGTGACATACTTACGAAG	Human	hg38	Lenti	Lenti	Lenti	eCas9	0.704435	Exogenous	ATGGGGGGTGACATACTTACGAAGAGGTGA	GTTTTAGAGCTAGAAATAGCAAGTTAAAATAAGGCTAGTCCGTTATCAACTTGAAAAAGTGGCACCGAGTCGGTGC	GGGGTGACATACTTACGAAG	..((((((..(((..(....(((((((.((((....))))...)))))))...)..)))..)))))).((((....)))).((((((...))))))	-23.5	-0.6
Wang2019-293T	AGGCTTCAGTCCTCACGAAG	Human	hg38	Lenti	Lenti	Lenti	eCas9	0.393208	Exogenous	ATGGAGGCTTCAGTCCTCACGAAGGGGTGA	GTTTTAGAGCTAGAAATAGCAAGTTAAAATAAGGCTAGTCCGTTATCAACTTGAAAAAGTGGCACCGAGTCGGTGC	AGGCTTCAGTCCTCACGAAG	.(((((....(((.....))).....)))))........((((((...((((.(......).)))).))))))........((((((...))))))	-20	-0.9
Wang2019-293T	GCGAAAACTGGGCGCCGAAG	Human	hg38	Lenti	Lenti	Lenti	eCas9	0.194016	Exogenous	ATGGGCGAAAACTGGGCGCCGAAGAGGTGA	GTTTTAGAGCTAGAAATAGCAAGTTAAAATAAGGCTAGTCCGTTATCAACTTGAAAAAGTGGCACCGAGTCGGTGC	GCGAAAACTGGGCGCCGAAG	..((.(((.(((((((....(((((((.((((....))))...)))))))..)))..))))))).)).((((....)))).((((((...))))))	-27.9	-1.5
Wang2019-293T	GCCCACCGAGGAACCCGAAG	Human	hg38	Lenti	Lenti	Lenti	eCas9	0.558859	Exogenous	ATGGGCCCACCGAGGAACCCGAAGTGGTGA	GTTTTAGAGCTAGAAATAGCAAGTTAAAATAAGGCTAGTCCGTTATCAACTTGAAAAAGTGGCACCGAGTCGGTGC	GCCCACCGAGGAACCCGAAG	...((((((((((((....))))))...((((.......((((((...((((.(......).)))).))))))......))))......)))))).	-21.1	-0.6
Wang2019-293T	AACCTGTCTAAGCTCCGAAG	Human	hg38	Lenti	Lenti	Lenti	eCas9	0.683957	Exogenous	TGGGAACCTGTCTAAGCTCCGAAGCGGGTG	GTTTTAGAGCTAGAAATAGCAAGTTAAAATAAGGCTAGTCCGTTATCAACTTGAAAAAGTGGCACCGAGTCGGTGC	AACCTGTCTAAGCTCCGAAG	......((((.((((.(((...))).)))))))).....((((((...((((.(......).)))).))))))........((((((...))))))	-21.2	0
Wang2019-293T	GCAGGAAGACCGGCACGAAG	Human	hg38	Lenti	Lenti	Lenti	eCas9	0.514738	Exogenous	ATGGGCAGGAAGACCGGCACGAAGTGGTGA	GTTTTAGAGCTAGAAATAGCAAGTTAAAATAAGGCTAGTCCGTTATCAACTTGAAAAAGTGGCACCGAGTCGGTGC	GCAGGAAGACCGGCACGAAG	.......(((.(((.(....(((((((.((((....))))...)))))))..)))).)))........((((....)))).((((((...))))))	-22.4	-3.4
Wang2019-293T	GAGCTTGAAGAATCTCGAAG	Human	hg38	Lenti	Lenti	Lenti	eCas9	0.647222	Exogenous	CATGGAGCTTGAAGAATCTCGAAGAGGTGA	GTTTTAGAGCTAGAAATAGCAAGTTAAAATAAGGCTAGTCCGTTATCAACTTGAAAAAGTGGCACCGAGTCGGTGC	GAGCTTGAAGAATCTCGAAG	.(((((..(((((((...))))))).)))))........((((((...((((.(......).)))).))))))........((((((...))))))	-22.6	-1.8
Wang2019-293T	ACTCCTGACACTAGTCGAAG	Human	hg38	Lenti	Lenti	Lenti	eCas9	0.338393	Exogenous	TGGGACTCCTGACACTAGTCGAAGTGGGTG	GTTTTAGAGCTAGAAATAGCAAGTTAAAATAAGGCTAGTCCGTTATCAACTTGAAAAAGTGGCACCGAGTCGGTGC	ACTCCTGACACTAGTCGAAG	.....(((((((((((....(((((((.((((....))))...)))))))..)))))))..))))...((((....)))).((((((...))))))	-26.2	-2.4
Wang2019-293T	GCTGCAATCTCCACCCTTCG	Human	hg38	Lenti	Lenti	Lenti	eCas9	0.206897	Exogenous	ATGGGCTGCAATCTCCACCCTTCGGGGTGA	GTTTTAGAGCTAGAAATAGCAAGTTAAAATAAGGCTAGTCCGTTATCAACTTGAAAAAGTGGCACCGAGTCGGTGC	GCTGCAATCTCCACCCTTCG	...........((((.((((((......((((.......((((((...((((.(......).)))).))))))......))))))))))..)))).	-20	0
Wang2019-293T	GATGGGGCAGAATTGCTTCG	Human	hg38	Lenti	Lenti	Lenti	eCas9	0.255918	Exogenous	ATGGGATGGGGCAGAATTGCTTCGGGGGGT	GTTTTAGAGCTAGAAATAGCAAGTTAAAATAAGGCTAGTCCGTTATCAACTTGAAAAAGTGGCACCGAGTCGGTGC	GATGGGGCAGAATTGCTTCG	(((((.(..((...((((..(((((((.((((....))))...))))))).))))...))).))))).((((....)))).((((((...))))))	-25	-6
Wang2019-293T	GGACAGCCATCTACCCGAAG	Human	hg38	Lenti	Lenti	Lenti	eCas9	0.555072	Exogenous	ATGGGGACAGCCATCTACCCGAAGAGGTGA	GTTTTAGAGCTAGAAATAGCAAGTTAAAATAAGGCTAGTCCGTTATCAACTTGAAAAAGTGGCACCGAGTCGGTGC	GGACAGCCATCTACCCGAAG	((((((((.((((((....)))...)))((((....))))............)))).)))).......((((....)))).((((((...))))))	-26.7	-0.7
Wang2019-293T	GAGAGGCACTGCCTACGAAG	Human	hg38	Lenti	Lenti	Lenti	eCas9	0.616474	Exogenous	ATGGGAGAGGCACTGCCTACGAAGGGGTGA	GTTTTAGAGCTAGAAATAGCAAGTTAAAATAAGGCTAGTCCGTTATCAACTTGAAAAAGTGGCACCGAGTCGGTGC	GAGAGGCACTGCCTACGAAG	((..((.(((((((......(((((((.((((....))))...))))))).)))).)))))....)).((((....)))).((((((...))))))	-24.1	-4
Wang2019-293T	AGTGTTCGTCACACACGAAG	Human	hg38	Lenti	Lenti	Lenti	eCas9	0.587485	Exogenous	ATGGAGTGTTCGTCACACACGAAGCGGTGA	GTTTTAGAGCTAGAAATAGCAAGTTAAAATAAGGCTAGTCCGTTATCAACTTGAAAAAGTGGCACCGAGTCGGTGC	AGTGTTCGTCACACACGAAG	....(((((.....))))).(((((((.((((....))))...)))))))..................((((....)))).((((((...))))))	-18.3	-2.6
Wang2019-293T	GTCCAAACGTCTGATCGAAG	Human	hg38	Lenti	Lenti	Lenti	eCas9	0.415389	Exogenous	CATGGTCCAAACGTCTGATCGAAGAGGTGA	GTTTTAGAGCTAGAAATAGCAAGTTAAAATAAGGCTAGTCCGTTATCAACTTGAAAAAGTGGCACCGAGTCGGTGC	GTCCAAACGTCTGATCGAAG	.....((((.(((.((....(((((((.((((....))))...)))))))..)).)))..))))....((((....)))).((((((...))))))	-20.2	0
Wang2019-293T	AGGCCACACGCCAACCTTCG	Human	hg38	Lenti	Lenti	Lenti	eCas9	0.44401	Exogenous	ATGGAGGCCACACGCCAACCTTCGGGGTGA	GTTTTAGAGCTAGAAATAGCAAGTTAAAATAAGGCTAGTCCGTTATCAACTTGAAAAAGTGGCACCGAGTCGGTGC	AGGCCACACGCCAACCTTCG	.(((.....)))..((((..(((((((.((((....))))...)))))))))))..............((((....)))).((((((...))))))	-22.3	-3.6
Wang2019-293T	GATGCTAGTACGTACCGAAG	Human	hg38	Lenti	Lenti	Lenti	eCas9	0.470857	Exogenous	CATGGATGCTAGTACGTACCGAAGAGGGTG	GTTTTAGAGCTAGAAATAGCAAGTTAAAATAAGGCTAGTCCGTTATCAACTTGAAAAAGTGGCACCGAGTCGGTGC	GATGCTAGTACGTACCGAAG	...........(((((((.(((......((((.......((((((...((((.(......).)))).))))))......)))))))...)))))))	-20.4	0
Wang2019-293T	ACACAGTGGACACCACGAAG	Human	hg38	Lenti	Lenti	Lenti	eCas9	0.452992	Exogenous	ATGGACACAGTGGACACCACGAAGAGGTGA	GTTTTAGAGCTAGAAATAGCAAGTTAAAATAAGGCTAGTCCGTTATCAACTTGAAAAAGTGGCACCGAGTCGGTGC	ACACAGTGGACACCACGAAG	.......((((....(....(((((((.((((....))))...)))))))..)....)))).......((((....)))).((((((...))))))	-21.1	-3.6
Wang2019-293T	AGAGGACACCTGATACTTCG	Human	hg38	Lenti	Lenti	Lenti	eCas9	0.385801	Exogenous	ATGGAGAGGACACCTGATACTTCGGGGTGA	GTTTTAGAGCTAGAAATAGCAAGTTAAAATAAGGCTAGTCCGTTATCAACTTGAAAAAGTGGCACCGAGTCGGTGC	AGAGGACACCTGATACTTCG	...((((.(((((....)).(((((((.((((....))))...))))))).)))...)))).......((((....)))).((((((...))))))	-21.6	-1.1
Wang2019-293T	GAAATGGGGACACCCCTTCG	Human	hg38	Lenti	Lenti	Lenti	eCas9	0.187506	Exogenous	ATGGGAAATGGGGACACCCCTTCGGGGTGA	GTTTTAGAGCTAGAAATAGCAAGTTAAAATAAGGCTAGTCCGTTATCAACTTGAAAAAGTGGCACCGAGTCGGTGC	GAAATGGGGACACCCCTTCG	((...(.((((...((((..(((((((.((((....))))...)))))))))))...)))).)..)).((((....)))).((((((...))))))	-25.3	-6.2
Wang2019-293T	AGGAGGCGTTGTTTGCGAAG	Human	hg38	Lenti	Lenti	Lenti	eCas9	0.37558	Exogenous	ATGGAGGAGGCGTTGTTTGCGAAGAGGTGA	GTTTTAGAGCTAGAAATAGCAAGTTAAAATAAGGCTAGTCCGTTATCAACTTGAAAAAGTGGCACCGAGTCGGTGC	AGGAGGCGTTGTTTGCGAAG	.((((((.((((((((....))......((((....))))......)))))).)))..))).......((((....)))).((((((...))))))	-22.2	-1.7
Wang2019-293T	GGGGTCACACTGTCACTTCG	Human	hg38	Lenti	Lenti	Lenti	eCas9	0.208975	Exogenous	ATGGGGGGTCACACTGTCACTTCGTGGTGA	GTTTTAGAGCTAGAAATAGCAAGTTAAAATAAGGCTAGTCCGTTATCAACTTGAAAAAGTGGCACCGAGTCGGTGC	GGGGTCACACTGTCACTTCG	.......(((((..(((.((((......((((.......((((((...((((.(......).)))).))))))......)))))))))))))))).	-20.2	-2.9
Wang2019-293T	GCTGAGGAGCGTGCGCGAAG	Human	hg38	Lenti	Lenti	Lenti	eCas9	0.524414	Exogenous	CATGGCTGAGGAGCGTGCGCGAAGTGGTGA	GTTTTAGAGCTAGAAATAGCAAGTTAAAATAAGGCTAGTCCGTTATCAACTTGAAAAAGTGGCACCGAGTCGGTGC	GCTGAGGAGCGTGCGCGAAG	..(((..((((.((((....(((((((.((((....))))...)))))))...))..)).)))).)))((((....)))).((((((...))))))	-23.3	-3.1
Wang2019-293T	GTTTCCACTCATACTCGAAG	Human	hg38	Lenti	Lenti	Lenti	eCas9	0.377711	Exogenous	ATGGGTTTCCACTCATACTCGAAGTGGTGA	GTTTTAGAGCTAGAAATAGCAAGTTAAAATAAGGCTAGTCCGTTATCAACTTGAAAAAGTGGCACCGAGTCGGTGC	GTTTCCACTCATACTCGAAG	....(((((....(((..........)))(((....)))((((((...((((.(......).)))).))))))....)))))(((((...))))).	-17.7	0
Wang2019-293T	AAAGATGACCATTTCCGAAG	Human	hg38	Lenti	Lenti	Lenti	eCas9	0.214457	Exogenous	TGGGAAAGATGACCATTTCCGAAGTGGGTG	GTTTTAGAGCTAGAAATAGCAAGTTAAAATAAGGCTAGTCCGTTATCAACTTGAAAAAGTGGCACCGAGTCGGTGC	AAAGATGACCATTTCCGAAG	...((((((.(((.((....(((((((.((((....))))...)))))))..))..)))..)))))).((((....)))).((((((...))))))	-22.6	0
Wang2019-293T	GAACGAGACTTCTTTCTTCG	Human	hg38	Lenti	Lenti	Lenti	eCas9	0.168544	Exogenous	ATGGGAACGAGACTTCTTTCTTCGGGGTGA	GTTTTAGAGCTAGAAATAGCAAGTTAAAATAAGGCTAGTCCGTTATCAACTTGAAAAAGTGGCACCGAGTCGGTGC	GAACGAGACTTCTTTCTTCG	.((((.((((....((((..(((((((.((((....))))...)))))))))))..))))))))....((((....)))).((((((...))))))	-24.1	-2.2
Wang2019-293T	ACACCGTGTTTGACGCGAAG	Human	hg38	Lenti	Lenti	Lenti	eCas9	0.261689	Exogenous	ATGGACACCGTGTTTGACGCGAAGCGGTGA	GTTTTAGAGCTAGAAATAGCAAGTTAAAATAAGGCTAGTCCGTTATCAACTTGAAAAAGTGGCACCGAGTCGGTGC	ACACCGTGTTTGACGCGAAG	..........(((((.((.(((((((..((((....)))).........)))))))..)))))))...((((....)))).((((((...))))))	-20.1	-4.1
Wang2019-293T	AGTGCCAATATTGTCCGAAG	Human	hg38	Lenti	Lenti	Lenti	eCas9	0.411561	Exogenous	ATGGAGTGCCAATATTGTCCGAAGAGGTGA	GTTTTAGAGCTAGAAATAGCAAGTTAAAATAAGGCTAGTCCGTTATCAACTTGAAAAAGTGGCACCGAGTCGGTGC	AGTGCCAATATTGTCCGAAG	.........((((.((....(((((((.((((....))))...)))))))..)).)))).........((((....)))).((((((...))))))	-18.1	0
Wang2019-293T	GCACCGTGCACGTCCCGAAG	Human	hg38	Lenti	Lenti	Lenti	eCas9	0.547902	Exogenous	ATGGGCACCGTGCACGTCCCGAAGCGGTGA	GTTTTAGAGCTAGAAATAGCAAGTTAAAATAAGGCTAGTCCGTTATCAACTTGAAAAAGTGGCACCGAGTCGGTGC	GCACCGTGCACGTCCCGAAG	((((((.((.((........(((((((.((((....))))...)))))))...((((.(...(((......)))...).))))..)).))))))))	-19.6	-1.3
Wang2019-293T	GGACTACATATATATCTTCG	Human	hg38	Lenti	Lenti	Lenti	eCas9	0.74032	Exogenous	ATGGGGACTACATATATATCTTCGGGGTGA	GTTTTAGAGCTAGAAATAGCAAGTTAAAATAAGGCTAGTCCGTTATCAACTTGAAAAAGTGGCACCGAGTCGGTGC	GGACTACATATATATCTTCG	((((((........((((..(((((((.((((....))))...))))))))))).)))))).......((((....)))).((((((...))))))	-22	0
Wang2019-293T	GCCGCAGCTTGACGTCTTCG	Human	hg38	Lenti	Lenti	Lenti	eCas9	0.227602	Exogenous	ATGGGCCGCAGCTTGACGTCTTCGGGGTGA	GTTTTAGAGCTAGAAATAGCAAGTTAAAATAAGGCTAGTCCGTTATCAACTTGAAAAAGTGGCACCGAGTCGGTGC	GCCGCAGCTTGACGTCTTCG	.....(((..((((((((..(((((((.((((....))))...))))))))))))..))).)))....((((....)))).((((((...))))))	-21.2	0
Wang2019-293T	GGCTAGGCAGCCGTTCGAAG	Human	hg38	Lenti	Lenti	Lenti	eCas9	0.404257	Exogenous	ATGGGGCTAGGCAGCCGTTCGAAGAGGTGA	GTTTTAGAGCTAGAAATAGCAAGTTAAAATAAGGCTAGTCCGTTATCAACTTGAAAAAGTGGCACCGAGTCGGTGC	GGCTAGGCAGCCGTTCGAAG	((((((.(((((.......)))).....((((....))))............).))))))........((((....)))).((((((...))))))	-23.9	-5.2
Wang2019-293T	GCGGCCCGCGCCCTTCGAAG	Human	hg38	Lenti	Lenti	Lenti	eCas9	0.523078	Exogenous	ATGGGCGGCCCGCGCCCTTCGAAGTGGTGA	GTTTTAGAGCTAGAAATAGCAAGTTAAAATAAGGCTAGTCCGTTATCAACTTGAAAAAGTGGCACCGAGTCGGTGC	GCGGCCCGCGCCCTTCGAAG	((((...((..((((.....(((((((.((((....))))...)))))))))))...)))))).....((((....)))).((((((...))))))	-21.5	-3.3
Wang2019-293T	GCTTGGGCTTGCGTGCGAAG	Human	hg38	Lenti	Lenti	Lenti	eCas9	0.412476	Exogenous	ATGGGCTTGGGCTTGCGTGCGAAGGGGTGA	GTTTTAGAGCTAGAAATAGCAAGTTAAAATAAGGCTAGTCCGTTATCAACTTGAAAAAGTGGCACCGAGTCGGTGC	GCTTGGGCTTGCGTGCGAAG	....(((((.((........(((((((.((((....))))...)))))))...)).))))).......((((....)))).((((((...))))))	-23.7	-2.9
Wang2019-293T	ACACCTACCGGCAGACTTCG	Human	hg38	Lenti	Lenti	Lenti	eCas9	0.28036	Exogenous	ATGGACACCTACCGGCAGACTTCGGGGTGA	GTTTTAGAGCTAGAAATAGCAAGTTAAAATAAGGCTAGTCCGTTATCAACTTGAAAAAGTGGCACCGAGTCGGTGC	ACACCTACCGGCAGACTTCG	.....(((((((.....(((((......((((.......((((((...((((.(......).)))).))))))......)))))))))))))))).	-22.7	-0.2
Wang2019-293T	AGCAGTTCCAGCGTCCGAAG	Human	hg38	Lenti	Lenti	Lenti	eCas9	0.188667	Exogenous	ATGGAGCAGTTCCAGCGTCCGAAGCGGTGA	GTTTTAGAGCTAGAAATAGCAAGTTAAAATAAGGCTAGTCCGTTATCAACTTGAAAAAGTGGCACCGAGTCGGTGC	AGCAGTTCCAGCGTCCGAAG	...(((((.(((........)))...)))))........((((((...((((.(......).)))).))))))........((((((...))))))	-18.7	-0.3
Wang2019-293T	GCAGTGCCGTGCACACGAAG	Human	hg38	Lenti	Lenti	Lenti	eCas9	0.466327	Exogenous	ATGGGCAGTGCCGTGCACACGAAGCGGTGA	GTTTTAGAGCTAGAAATAGCAAGTTAAAATAAGGCTAGTCCGTTATCAACTTGAAAAAGTGGCACCGAGTCGGTGC	GCAGTGCCGTGCACACGAAG	...((((...))))......(((((((.((((....))))...)))))))..................((((....)))).((((((...))))))	-19.5	-3.8
Wang2019-293T	ACCAGCCCCCAGTTCCGAAG	Human	hg38	Lenti	Lenti	Lenti	eCas9	0.552632	Exogenous	ATGGACCAGCCCCCAGTTCCGAAGTGGTGA	GTTTTAGAGCTAGAAATAGCAAGTTAAAATAAGGCTAGTCCGTTATCAACTTGAAAAAGTGGCACCGAGTCGGTGC	ACCAGCCCCCAGTTCCGAAG	((.((((.............(((((((.((((....))))...)))))))..)))).)).........((((....)))).((((((...))))))	-18.7	0
Wang2019-293T	GAGAGCAGTAGGTAGCGAAG	Human	hg38	Lenti	Lenti	Lenti	eCas9	0.548597	Exogenous	TGGGGAGAGCAGTAGGTAGCGAAGAGGGTG	GTTTTAGAGCTAGAAATAGCAAGTTAAAATAAGGCTAGTCCGTTATCAACTTGAAAAAGTGGCACCGAGTCGGTGC	GAGAGCAGTAGGTAGCGAAG	((.(((.(....((((....(((((((.((((....))))...)))))))...))))..).))).)).((((....)))).((((((...))))))	-22.8	-0.8
Wang2019-293T	AGGGAACTGGACGCCCTTCG	Human	hg38	Lenti	Lenti	Lenti	eCas9	0.602159	Exogenous	ATGGAGGGAACTGGACGCCCTTCGGGGTGA	GTTTTAGAGCTAGAAATAGCAAGTTAAAATAAGGCTAGTCCGTTATCAACTTGAAAAAGTGGCACCGAGTCGGTGC	AGGGAACTGGACGCCCTTCG	.((.(((.((((..((((..(((((((.((((....))))...)))))))))))...))))))).)).((((....)))).((((((...))))))	-26.8	-3.2
Wang2019-293T	ATATTTCGCTCGAATCTTCG	Human	hg38	Lenti	Lenti	Lenti	eCas9	0.168828	Exogenous	ATGGATATTTCGCTCGAATCTTCGCGGTGA	GTTTTAGAGCTAGAAATAGCAAGTTAAAATAAGGCTAGTCCGTTATCAACTTGAAAAAGTGGCACCGAGTCGGTGC	ATATTTCGCTCGAATCTTCG	.(((((((((((((((...)))))..))))..)))))).((((((...((((.(......).)))).))))))........((((((...))))))	-22.2	0
Wang2019-293T	GAGGCCATGATCTTCCGAAG	Human	hg38	Lenti	Lenti	Lenti	eCas9	0.588566	Exogenous	ATGGGAGGCCATGATCTTCCGAAGTGGTGA	GTTTTAGAGCTAGAAATAGCAAGTTAAAATAAGGCTAGTCCGTTATCAACTTGAAAAAGTGGCACCGAGTCGGTGC	GAGGCCATGATCTTCCGAAG	((....(((..((.((....(((((((.((((....))))...)))))))..))..))..)))..)).((((....)))).((((((...))))))	-19.3	-0.4
Wang2019-293T	GTGCAAAGCAGGCTACTTCG	Human	hg38	Lenti	Lenti	Lenti	eCas9	0.552679	Exogenous	ATGGGTGCAAAGCAGGCTACTTCGGGGTGA	GTTTTAGAGCTAGAAATAGCAAGTTAAAATAAGGCTAGTCCGTTATCAACTTGAAAAAGTGGCACCGAGTCGGTGC	GTGCAAAGCAGGCTACTTCG	......(((.((((((((..(((((((.((((....))))...))))))).))).))))).)))....((((....)))).((((((...))))))	-24.1	-0.5
Wang2019-293T	GCCTCAGAAGCATCCCGAAG	Human	hg38	Lenti	Lenti	Lenti	eCas9	0.348914	Exogenous	ATGGGCCTCAGAAGCATCCCGAAGTGGTGA	GTTTTAGAGCTAGAAATAGCAAGTTAAAATAAGGCTAGTCCGTTATCAACTTGAAAAAGTGGCACCGAGTCGGTGC	GCCTCAGAAGCATCCCGAAG	((((..(((((.........)))))...((((....))))...........)))).............((((....)))).((((((...))))))	-18	-0.1
Wang2019-293T	ACAGGTACCAGTCATCGAAG	Human	hg38	Lenti	Lenti	Lenti	eCas9	0.555891	Exogenous	ATGGACAGGTACCAGTCATCGAAGCGGTGA	GTTTTAGAGCTAGAAATAGCAAGTTAAAATAAGGCTAGTCCGTTATCAACTTGAAAAAGTGGCACCGAGTCGGTGC	ACAGGTACCAGTCATCGAAG	...((.((.((((.......(((((((.((((....))))...)))))))..)))).)))).......((((....)))).((((((...))))))	-20.2	0
Wang2019-293T	GGTTGTCCCATCTTACGAAG	Human	hg38	Lenti	Lenti	Lenti	eCas9	0.226814	Exogenous	ATGGGGTTGTCCCATCTTACGAAGAGGTGA	GTTTTAGAGCTAGAAATAGCAAGTTAAAATAAGGCTAGTCCGTTATCAACTTGAAAAAGTGGCACCGAGTCGGTGC	GGTTGTCCCATCTTACGAAG	(((((......((..(....(((((((.((((....))))...)))))))...)..))........)))))..........((((((...))))))	-16.9	-0.3
Wang2019-293T	GAAACCAGTCGAACTCGAAG	Human	hg38	Lenti	Lenti	Lenti	eCas9	0.6588	Exogenous	ATGGGAAACCAGTCGAACTCGAAGCGGTGA	GTTTTAGAGCTAGAAATAGCAAGTTAAAATAAGGCTAGTCCGTTATCAACTTGAAAAAGTGGCACCGAGTCGGTGC	GAAACCAGTCGAACTCGAAG	((((((..(((....))).))))))...((((....))))(((((...((((.(......).)))).))))).........((((((...))))))	-21.1	-1
Wang2019-293T	GGACTACCGATGTGTCGAAG	Human	hg38	Lenti	Lenti	Lenti	eCas9	0.717239	Exogenous	ATGGGGACTACCGATGTGTCGAAGTGGTGA	GTTTTAGAGCTAGAAATAGCAAGTTAAAATAAGGCTAGTCCGTTATCAACTTGAAAAAGTGGCACCGAGTCGGTGC	GGACTACCGATGTGTCGAAG	((((((((............(((((((.((((....))))...)))))))..)).)))))).......((((....)))).((((((...))))))	-25	-1.9
Wang2019-293T	AGAAATAGCAACATTCGAAG	Human	hg38	Lenti	Lenti	Lenti	eCas9	0.331106	Exogenous	TGGGAGAAATAGCAACATTCGAAGTGGGTG	GTTTTAGAGCTAGAAATAGCAAGTTAAAATAAGGCTAGTCCGTTATCAACTTGAAAAAGTGGCACCGAGTCGGTGC	AGAAATAGCAACATTCGAAG	.((..((((...........(((((((.((((....))))...)))))))...)))).))........((((....)))).((((((...))))))	-17.7	0
Wang2019-293T	AAGCCCAGGAACGCTCGAAG	Human	hg38	Lenti	Lenti	Lenti	eCas9	0.603373	Exogenous	ATGGAAGCCCAGGAACGCTCGAAGAGGTGA	GTTTTAGAGCTAGAAATAGCAAGTTAAAATAAGGCTAGTCCGTTATCAACTTGAAAAAGTGGCACCGAGTCGGTGC	AAGCCCAGGAACGCTCGAAG	.......(((..(((.....(((((((.((((....))))...)))))))..)))...))).......((((....)))).((((((...))))))	-19.9	-1.3
Wang2019-293T	GGTAATTCGGGCCTTCGAAG	Human	hg38	Lenti	Lenti	Lenti	eCas9	0.522367	Exogenous	CATGGGTAATTCGGGCCTTCGAAGGGGTGA	GTTTTAGAGCTAGAAATAGCAAGTTAAAATAAGGCTAGTCCGTTATCAACTTGAAAAAGTGGCACCGAGTCGGTGC	GGTAATTCGGGCCTTCGAAG	((((((...((((((.....(((((((.((((....))))...))))))))))))).....)))))).((((....)))).((((((...))))))	-26	-2.4
Wang2019-293T	AGCATCCAGAAAGTCCTTCG	Human	hg38	Lenti	Lenti	Lenti	eCas9	0.411801	Exogenous	ATGGAGCATCCAGAAAGTCCTTCGGGGTGA	GTTTTAGAGCTAGAAATAGCAAGTTAAAATAAGGCTAGTCCGTTATCAACTTGAAAAAGTGGCACCGAGTCGGTGC	AGCATCCAGAAAGTCCTTCG	...........((.((((..(((((((.((((....))))...)))))))))))))............((((....)))).((((((...))))))	-19.8	0
Wang2019-293T	GGAAATCAGCGGGTTCGAAG	Human	hg38	Lenti	Lenti	Lenti	eCas9	0.597787	Exogenous	ATGGGGAAATCAGCGGGTTCGAAGGGGTGA	GTTTTAGAGCTAGAAATAGCAAGTTAAAATAAGGCTAGTCCGTTATCAACTTGAAAAAGTGGCACCGAGTCGGTGC	GGAAATCAGCGGGTTCGAAG	.......((((((((.(...(((((((.((((....))))...)))))))....).))))))))....((((....)))).((((((...))))))	-22	0
Wang2019-293T	GTTCGAAGGCACAAGCGAAG	Human	hg38	Lenti	Lenti	Lenti	eCas9	0.388556	Exogenous	ATGGGTTCGAAGGCACAAGCGAAGGGGTGA	GTTTTAGAGCTAGAAATAGCAAGTTAAAATAAGGCTAGTCCGTTATCAACTTGAAAAAGTGGCACCGAGTCGGTGC	GTTCGAAGGCACAAGCGAAG	.......((.((.(((....(((((((.((((....))))...)))))))...))).)))).......((((....)))).((((((...))))))	-23.3	-0.9
Wang2019-293T	GTGGAGTCGGATCCTCTTCG	Human	hg38	Lenti	Lenti	Lenti	eCas9	0.47792	Exogenous	ATGGGTGGAGTCGGATCCTCTTCGGGGTGA	GTTTTAGAGCTAGAAATAGCAAGTTAAAATAAGGCTAGTCCGTTATCAACTTGAAAAAGTGGCACCGAGTCGGTGC	GTGGAGTCGGATCCTCTTCG	...((..(((((...(((..(((((((.((((....))))...))))))).)))...)))))...)).((((....)))).((((((...))))))	-23.9	-2.8
Wang2019-293T	GTTTGGCCAGACGATCTTCG	Human	hg38	Lenti	Lenti	Lenti	eCas9	0.355617	Exogenous	ATGGGTTTGGCCAGACGATCTTCGGGGTGA	GTTTTAGAGCTAGAAATAGCAAGTTAAAATAAGGCTAGTCCGTTATCAACTTGAAAAAGTGGCACCGAGTCGGTGC	GTTTGGCCAGACGATCTTCG	..((((((...(((...)))(((((((.((((....))))...)))))))..))))))..........((((....)))).((((((...))))))	-21.6	-0.5
Wang2019-293T	GCTACAGAAGTGCTTCGAAG	Human	hg38	Lenti	Lenti	Lenti	eCas9	0.679525	Exogenous	ATGGGCTACAGAAGTGCTTCGAAGTGGTGA	GTTTTAGAGCTAGAAATAGCAAGTTAAAATAAGGCTAGTCCGTTATCAACTTGAAAAAGTGGCACCGAGTCGGTGC	GCTACAGAAGTGCTTCGAAG	...((.((...((((.....(((((((.((((....))))...))))))).))))...)).)).....((((....)))).((((((...))))))	-18.2	-1
Wang2019-293T	GCTGCATACACACAGCGAAG	Human	hg38	Lenti	Lenti	Lenti	eCas9	0.504529	Exogenous	ATGGGCTGCATACACACAGCGAAGAGGTGA	GTTTTAGAGCTAGAAATAGCAAGTTAAAATAAGGCTAGTCCGTTATCAACTTGAAAAAGTGGCACCGAGTCGGTGC	GCTGCATACACACAGCGAAG	((((........))))....(((((((.((((....))))...)))))))..................((((....)))).((((((...))))))	-20.6	-4.9
Wang2019-293T	GCTCAGCAGCGACAACTTCG	Human	hg38	Lenti	Lenti	Lenti	eCas9	0.360923	Exogenous	ATGGGCTCAGCAGCGACAACTTCGAGGTGA	GTTTTAGAGCTAGAAATAGCAAGTTAAAATAAGGCTAGTCCGTTATCAACTTGAAAAAGTGGCACCGAGTCGGTGC	GCTCAGCAGCGACAACTTCG	.....(((.((((....(((((......((((.......((((((...((((.(......).)))).))))))......))))))))))))).)))	-24.1	-1.7
Wang2019-293T	AGCTGTTGGTATGCACTTCG	Human	hg38	Lenti	Lenti	Lenti	eCas9	0.0550794	Exogenous	ATGGAGCTGTTGGTATGCACTTCGGGGGGT	GTTTTAGAGCTAGAAATAGCAAGTTAAAATAAGGCTAGTCCGTTATCAACTTGAAAAAGTGGCACCGAGTCGGTGC	AGCTGTTGGTATGCACTTCG	....(((((((((.(((((.(((((((.((((....))))...)))))))..))..))).)).)))))))...........((((((...))))))	-21.9	-0.6
Wang2019-293T	ATCAAGGCTCGAGATCTTCG	Human	hg38	Lenti	Lenti	Lenti	eCas9	0.230136	Exogenous	ATGGATCAAGGCTCGAGATCTTCGCGGTGA	GTTTTAGAGCTAGAAATAGCAAGTTAAAATAAGGCTAGTCCGTTATCAACTTGAAAAAGTGGCACCGAGTCGGTGC	ATCAAGGCTCGAGATCTTCG	.....(((((((((((...)))))).)))))........((((((...((((.(......).)))).))))))........((((((...))))))	-22.6	0
Wang2019-293T	AAGGTCACATCATCCCGAAG	Human	hg38	Lenti	Lenti	Lenti	eCas9	0.509052	Exogenous	ATGGAAGGTCACATCATCCCGAAGTGGTGA	GTTTTAGAGCTAGAAATAGCAAGTTAAAATAAGGCTAGTCCGTTATCAACTTGAAAAAGTGGCACCGAGTCGGTGC	AAGGTCACATCATCCCGAAG	..(((.((......((....(((((((.((((....))))...)))))))..)).......)).))).((((....)))).((((((...))))))	-17.6	0
Wang2019-293T	GGCACGTGTTGCAGGCGAAG	Human	hg38	Lenti	Lenti	Lenti	eCas9	0.240035	Exogenous	ATGGGGCACGTGTTGCAGGCGAAGCGGTGA	GTTTTAGAGCTAGAAATAGCAAGTTAAAATAAGGCTAGTCCGTTATCAACTTGAAAAAGTGGCACCGAGTCGGTGC	GGCACGTGTTGCAGGCGAAG	.(((.....))).(((....(((((((.((((....))))...)))))))...)))............((((....)))).((((((...))))))	-20.9	-1.4
Wang2019-293T	AGTTGGAGCTCTGCGCGAAG	Human	hg38	Lenti	Lenti	Lenti	eCas9	0.301895	Exogenous	ATGGAGTTGGAGCTCTGCGCGAAGCGGTGA	GTTTTAGAGCTAGAAATAGCAAGTTAAAATAAGGCTAGTCCGTTATCAACTTGAAAAAGTGGCACCGAGTCGGTGC	AGTTGGAGCTCTGCGCGAAG	(((((((((.(((.((....(((((((.((((....))))...)))))))...)))))...))).))))))..........((((((...))))))	-23.3	-0.7
Wang2019-293T	GAAGTCGGGCTTCACCACAC	Human	hg38	Lenti	Lenti	Lenti	eCas9	0.30045	Exogenous	ATGGGAAGTCGGGCTTCACCACACAGGTGA	GTTTTAGAGCTAGAAATAGCAAGTTAAAATAAGGCTAGTCCGTTATCAACTTGAAAAAGTGGCACCGAGTCGGTGC	GAAGTCGGGCTTCACCACAC	((...((((((...((....(((((((.((((....))))...)))))))..))..))))))...)).((((....)))).((((((...))))))	-25.3	-3.7
Wang2019-293T	GAACTCAGGCATCATCACAC	Human	hg38	Lenti	Lenti	Lenti	eCas9	0.605138	Exogenous	ATGGGAACTCAGGCATCATCACACAGGTGA	GTTTTAGAGCTAGAAATAGCAAGTTAAAATAAGGCTAGTCCGTTATCAACTTGAAAAAGTGGCACCGAGTCGGTGC	GAACTCAGGCATCATCACAC	.................(((.((((...((((....))))(((((...((((.(......).)))).))))).)))).)))((((((...))))))	-16	0
Wang2019-293T	AGGCCCCCAGTATGGCACAC	Human	hg38	Lenti	Lenti	Lenti	eCas9	0.272612	Exogenous	ATGGAGGCCCCCAGTATGGCACACTGGTGA	GTTTTAGAGCTAGAAATAGCAAGTTAAAATAAGGCTAGTCCGTTATCAACTTGAAAAAGTGGCACCGAGTCGGTGC	AGGCCCCCAGTATGGCACAC	.........(..((((.(..(((((((.((((....))))...)))))))..)))))..)........((((....)))).((((((...))))))	-20.2	-3.4
Wang2019-293T	GGAGGGAAAACATCTGTGTG	Human	hg38	Lenti	Lenti	Lenti	eCas9	0.409166	Exogenous	ATGGGGAGGGAAAACATCTGTGTGAGGTGA	GTTTTAGAGCTAGAAATAGCAAGTTAAAATAAGGCTAGTCCGTTATCAACTTGAAAAAGTGGCACCGAGTCGGTGC	GGAGGGAAAACATCTGTGTG	.((.(((......((((.(.(((((((.((((....))))...))))))).).)).))))).))....((((....)))).((((((...))))))	-20.9	-0.7
Wang2019-293T	GAGGCCTGGAAATCCGTGTG	Human	hg38	Lenti	Lenti	Lenti	eCas9	0.340087	Exogenous	ATGGGAGGCCTGGAAATCCGTGTGGGGTGA	GTTTTAGAGCTAGAAATAGCAAGTTAAAATAAGGCTAGTCCGTTATCAACTTGAAAAAGTGGCACCGAGTCGGTGC	GAGGCCTGGAAATCCGTGTG	..(((((((....)).....(((((((.((((....))))...))))))).)))))............((((....)))).((((((...))))))	-21.8	-2.2
Wang2019-293T	ACTGGAGACATGCACCACAC	Human	hg38	Lenti	Lenti	Lenti	eCas9	0.450047	Exogenous	ATGGACTGGAGACATGCACCACACTGGTGA	GTTTTAGAGCTAGAAATAGCAAGTTAAAATAAGGCTAGTCCGTTATCAACTTGAAAAAGTGGCACCGAGTCGGTGC	ACTGGAGACATGCACCACAC	..((((.....((.......(((((((.((((....))))...)))))))...))...))))......((((....)))).((((((...))))))	-18.5	-0.3
Wang2019-293T	GGCCTTCAGGTCGAACACAC	Human	hg38	Lenti	Lenti	Lenti	eCas9	0.320693	Exogenous	ATGGGGCCTTCAGGTCGAACACACTGGTGA	GTTTTAGAGCTAGAAATAGCAAGTTAAAATAAGGCTAGTCCGTTATCAACTTGAAAAAGTGGCACCGAGTCGGTGC	GGCCTTCAGGTCGAACACAC	((((((..............(((((((.((((....))))...)))))))))))))............((((....)))).((((((...))))))	-20.8	-4.4
Wang2019-293T	AGATTCTGGACACCAGTGTG	Human	hg38	Lenti	Lenti	Lenti	eCas9	0.238591	Exogenous	ATGGAGATTCTGGACACCAGTGTGCGGTGA	GTTTTAGAGCTAGAAATAGCAAGTTAAAATAAGGCTAGTCCGTTATCAACTTGAAAAAGTGGCACCGAGTCGGTGC	AGATTCTGGACACCAGTGTG	.(((..(((((...(((.(.(((((((.((((....))))...))))))).).))).)))))..))).((((....)))).((((((...))))))	-27.6	-3.5
Wang2019-293T	GCAGTTCTCTGAATTCACAC	Human	hg38	Lenti	Lenti	Lenti	eCas9	0.429935	Exogenous	ATGGGCAGTTCTCTGAATTCACACCGGTGA	GTTTTAGAGCTAGAAATAGCAAGTTAAAATAAGGCTAGTCCGTTATCAACTTGAAAAAGTGGCACCGAGTCGGTGC	GCAGTTCTCTGAATTCACAC	..((((((..((((......)))).))))))........((((((...((((.(......).)))).))))))........((((((...))))))	-19.1	-1.5
Wang2019-293T	GCTCGTGGCAGTAGACACAC	Human	hg38	Lenti	Lenti	Lenti	eCas9	0.345543	Exogenous	CATGGCTCGTGGCAGTAGACACACTGGTGA	GTTTTAGAGCTAGAAATAGCAAGTTAAAATAAGGCTAGTCCGTTATCAACTTGAAAAAGTGGCACCGAGTCGGTGC	GCTCGTGGCAGTAGACACAC	((((..(((.((......)))))...)))).........((((((...((((.(......).)))).))))))........((((((...))))))	-19.7	-2.8
Wang2019-293T	GGAAGTGAATGTGGACACAC	Human	hg38	Lenti	Lenti	Lenti	eCas9	0.608627	Exogenous	CATGGGAAGTGAATGTGGACACACTGGTGA	GTTTTAGAGCTAGAAATAGCAAGTTAAAATAAGGCTAGTCCGTTATCAACTTGAAAAAGTGGCACCGAGTCGGTGC	GGAAGTGAATGTGGACACAC	(((...(((((((....)))))))....((((....)))).((((.......))))..))).......((((....)))).((((((...))))))	-21.9	-1.4
Wang2019-293T	GTGTAAATCCCCCAGCACAC	Human	hg38	Lenti	Lenti	Lenti	eCas9	0.479233	Exogenous	ATGGGTGTAAATCCCCCAGCACACAGGTGA	GTTTTAGAGCTAGAAATAGCAAGTTAAAATAAGGCTAGTCCGTTATCAACTTGAAAAAGTGGCACCGAGTCGGTGC	GTGTAAATCCCCCAGCACAC	.............(((.(..(((((((.((((....))))...)))))))..))))............((((....)))).((((((...))))))	-18.4	-2.5
Wang2019-293T	GAGACCACGTGCGACGTGTG	Human	hg38	Lenti	Lenti	Lenti	eCas9	0.115665	Exogenous	ATGGGAGACCACGTGCGACGTGTGCGGTGA	GTTTTAGAGCTAGAAATAGCAAGTTAAAATAAGGCTAGTCCGTTATCAACTTGAAAAAGTGGCACCGAGTCGGTGC	GAGACCACGTGCGACGTGTG	(((((((((((...)))))))))))...((((....))))(((((...((((.(......).)))).))))).........((((((...))))))	-23.9	-4
Wang2019-293T	GAGTTCAGGACTGTCCACAC	Human	hg38	Lenti	Lenti	Lenti	eCas9	0.580236	Exogenous	ATGGGAGTTCAGGACTGTCCACACCGGTGA	GTTTTAGAGCTAGAAATAGCAAGTTAAAATAAGGCTAGTCCGTTATCAACTTGAAAAAGTGGCACCGAGTCGGTGC	GAGTTCAGGACTGTCCACAC	((.....((((((.((....(((((((.((((....))))...)))))))..)).))))))....)).((((....)))).((((((...))))))	-26.7	-1.3
Wang2019-293T	GATCTCCAAGCGCAAGTGTG	Human	hg38	Lenti	Lenti	Lenti	eCas9	0.232169	Exogenous	ATGGGATCTCCAAGCGCAAGTGTGAGGTGA	GTTTTAGAGCTAGAAATAGCAAGTTAAAATAAGGCTAGTCCGTTATCAACTTGAAAAAGTGGCACCGAGTCGGTGC	GATCTCCAAGCGCAAGTGTG	........((((..(((.(.(((((((.((((....))))...))))))).).)))....))))....((((....)))).((((((...))))))	-20.6	0
Wang2019-293T	AGACATATGATTTCACACAC	Human	hg38	Lenti	Lenti	Lenti	eCas9	0.414404	Exogenous	ATGGAGACATATGATTTCACACACTGGTGA	GTTTTAGAGCTAGAAATAGCAAGTTAAAATAAGGCTAGTCCGTTATCAACTTGAAAAAGTGGCACCGAGTCGGTGC	AGACATATGATTTCACACAC	.......((((..(..((..((((((..((((....)))).........))))))..))..)..))))((((....)))).((((((...))))))	-16.7	0
Wang2019-293T	ATACTGGAGACTCACCACAC	Human	hg38	Lenti	Lenti	Lenti	eCas9	0.631314	Exogenous	ATGGATACTGGAGACTCACCACACCGGTGA	GTTTTAGAGCTAGAAATAGCAAGTTAAAATAAGGCTAGTCCGTTATCAACTTGAAAAAGTGGCACCGAGTCGGTGC	ATACTGGAGACTCACCACAC	......(.((((..((....(((((((.((((....))))...)))))))..))..))))).......((((....)))).((((((...))))))	-20.7	-0.7
Wang2019-293T	ACCTACTATACTCGTCACAC	Human	hg38	Lenti	Lenti	Lenti	eCas9	0.39678	Exogenous	ATGGACCTACTATACTCGTCACACAGGTGA	GTTTTAGAGCTAGAAATAGCAAGTTAAAATAAGGCTAGTCCGTTATCAACTTGAAAAAGTGGCACCGAGTCGGTGC	ACCTACTATACTCGTCACAC	.........(((.(((....(((((((.((((....))))...)))))))..))).))).........((((....)))).((((((...))))))	-18.3	0
Wang2019-293T	AGCTCATAGACTTCTCACAC	Human	hg38	Lenti	Lenti	Lenti	eCas9	0.519485	Exogenous	ATGGAGCTCATAGACTTCTCACACAGGTGA	GTTTTAGAGCTAGAAATAGCAAGTTAAAATAAGGCTAGTCCGTTATCAACTTGAAAAAGTGGCACCGAGTCGGTGC	AGCTCATAGACTTCTCACAC	(((((..((((.........))))..)))))........((((((...((((.(......).)))).))))))........((((((...))))))	-21.4	0
Wang2019-293T	GGACGCGTATCCCACGTGTG	Human	hg38	Lenti	Lenti	Lenti	eCas9	0.116342	Exogenous	ATGGGGACGCGTATCCCACGTGTGAGGTGA	GTTTTAGAGCTAGAAATAGCAAGTTAAAATAAGGCTAGTCCGTTATCAACTTGAAAAAGTGGCACCGAGTCGGTGC	GGACGCGTATCCCACGTGTG	((((((((.....)))).((((((((..((((....)))).........)))))))))))).......((((....)))).((((((...))))))	-22.4	-6
Wang2019-293T	GCGCGGCTCTACTGAGTGTG	Human	hg38	Lenti	Lenti	Lenti	eCas9	0.17035	Exogenous	ATGGGCGCGGCTCTACTGAGTGTGTGGTGA	GTTTTAGAGCTAGAAATAGCAAGTTAAAATAAGGCTAGTCCGTTATCAACTTGAAAAAGTGGCACCGAGTCGGTGC	GCGCGGCTCTACTGAGTGTG	..((((....(((.(((.(.(((((((.((((....))))...))))))).).)))))))))).....((((....)))).((((((...))))))	-24.5	-5.2
Wang2019-293T	AACAGTTGACTGACACACAC	Human	hg38	Lenti	Lenti	Lenti	eCas9	0.114205	Exogenous	ATGGAACAGTTGACTGACACACACTGGTGA	GTTTTAGAGCTAGAAATAGCAAGTTAAAATAAGGCTAGTCCGTTATCAACTTGAAAAAGTGGCACCGAGTCGGTGC	AACAGTTGACTGACACACAC	...((((((.((((..((..((((((..((((....)))).........))))))..))..))))))))))..........((((((...))))))	-21	-0.8
Wang2019-293T	GCGCGAGAGCCACGTCACAC	Human	hg38	Lenti	Lenti	Lenti	eCas9	0.351693	Exogenous	ATGGGCGCGAGAGCCACGTCACACTGGTGA	GTTTTAGAGCTAGAAATAGCAAGTTAAAATAAGGCTAGTCCGTTATCAACTTGAAAAAGTGGCACCGAGTCGGTGC	GCGCGAGAGCCACGTCACAC	(((.((.((((((((...))))......((((....))))............))))..))))).....((((....)))).((((((...))))))	-22.1	-1.3
Wang2019-293T	ATAGGGGCGCTTACCCACAC	Human	hg38	Lenti	Lenti	Lenti	eCas9	0.249073	Exogenous	ATGGATAGGGGCGCTTACCCACACAGGTGA	GTTTTAGAGCTAGAAATAGCAAGTTAAAATAAGGCTAGTCCGTTATCAACTTGAAAAAGTGGCACCGAGTCGGTGC	ATAGGGGCGCTTACCCACAC	((((.((.(((..((.....(((((((.((((....))))...)))))))..))..))))).))))..((((....)))).((((((...))))))	-22.4	-4.6
Wang2019-293T	GAAGTCATCTCGGTTGTGTG	Human	hg38	Lenti	Lenti	Lenti	eCas9	0.50689	Exogenous	ATGGGAAGTCATCTCGGTTGTGTGTGGTGA	GTTTTAGAGCTAGAAATAGCAAGTTAAAATAAGGCTAGTCCGTTATCAACTTGAAAAAGTGGCACCGAGTCGGTGC	GAAGTCATCTCGGTTGTGTG	.((((.....(((..((.(.(((((((.((((....))))...))))))).).))....)))......)))).........((((((...))))))	-21	0
Wang2019-293T	GCTGAAACAGATGAACACAC	Human	hg38	Lenti	Lenti	Lenti	eCas9	0.534436	Exogenous	CATGGCTGAAACAGATGAACACACGGGGTG	GTTTTAGAGCTAGAAATAGCAAGTTAAAATAAGGCTAGTCCGTTATCAACTTGAAAAAGTGGCACCGAGTCGGTGC	GCTGAAACAGATGAACACAC	..((((((.(((.....(..(((((((.((((....))))...)))))))..)....))).))).)))((((....)))).((((((...))))))	-19.9	-0.1
Wang2019-293T	AGTTTCCCAGGATACCACAC	Human	hg38	Lenti	Lenti	Lenti	eCas9	0.357403	Exogenous	ATGGAGTTTCCCAGGATACCACACTGGTGA	GTTTTAGAGCTAGAAATAGCAAGTTAAAATAAGGCTAGTCCGTTATCAACTTGAAAAAGTGGCACCGAGTCGGTGC	AGTTTCCCAGGATACCACAC	.........((((.((....(((((((.((((....))))...)))))))..))...)))).......((((....)))).((((((...))))))	-20	-0.7
Wang2019-293T	AGAACTTACCTGCCTCACAC	Human	hg38	Lenti	Lenti	Lenti	eCas9	0.41971	Exogenous	ATGGAGAACTTACCTGCCTCACACAGGTGA	GTTTTAGAGCTAGAAATAGCAAGTTAAAATAAGGCTAGTCCGTTATCAACTTGAAAAAGTGGCACCGAGTCGGTGC	AGAACTTACCTGCCTCACAC	..(((..((..((((.....(((((((.((((....))))...))))))).))))..))..)))....((((....)))).((((((...))))))	-21.9	0
Wang2019-293T	GTGTCAGCAGCTAAGGTGTG	Human	hg38	Lenti	Lenti	Lenti	eCas9	0.24425	Exogenous	CATGGTGTCAGCAGCTAAGGTGTGTGGTGA	GTTTTAGAGCTAGAAATAGCAAGTTAAAATAAGGCTAGTCCGTTATCAACTTGAAAAAGTGGCACCGAGTCGGTGC	GTGTCAGCAGCTAAGGTGTG	.((..(((.(((..(((.(.(((((((.((((....))))...))))))).).))))))..)))..))((((....)))).((((((...))))))	-20.7	-0.6
Wang2019-293T	AACATGGGTAGAGATCACAC	Human	hg38	Lenti	Lenti	Lenti	eCas9	0.579649	Exogenous	TGGGAACATGGGTAGAGATCACACAGGGTG	GTTTTAGAGCTAGAAATAGCAAGTTAAAATAAGGCTAGTCCGTTATCAACTTGAAAAAGTGGCACCGAGTCGGTGC	AACATGGGTAGAGATCACAC	...((((((((.........(((((((.((((....))))...)))))))....))).))))).....((((....)))).((((((...))))))	-18.1	0
Wang2019-293T	GCGGACATGGAGGACGTGTG	Human	hg38	Lenti	Lenti	Lenti	eCas9	0.410163	Exogenous	ATGGGCGGACATGGAGGACGTGTGCGGTGA	GTTTTAGAGCTAGAAATAGCAAGTTAAAATAAGGCTAGTCCGTTATCAACTTGAAAAAGTGGCACCGAGTCGGTGC	GCGGACATGGAGGACGTGTG	......((((.((((..((.(((((((.((((....))))...)))))))...))..)))).))))..((((....)))).((((((...))))))	-25.2	-4.6
Wang2019-293T	GATAGTCATGGTCACCACAC	Human	hg38	Lenti	Lenti	Lenti	eCas9	0.234305	Exogenous	CATGGATAGTCATGGTCACCACACAGGGTG	GTTTTAGAGCTAGAAATAGCAAGTTAAAATAAGGCTAGTCCGTTATCAACTTGAAAAAGTGGCACCGAGTCGGTGC	GATAGTCATGGTCACCACAC	((((...((((.(.((....(((((((.((((....))))...)))))))..))...).)))))))).((((....)))).((((((...))))))	-21.2	-0.1
Wang2019-293T	ACTACAGCTCACTACCACAC	Human	hg38	Lenti	Lenti	Lenti	eCas9	0.542391	Exogenous	ATGGACTACAGCTCACTACCACACAGGTGA	GTTTTAGAGCTAGAAATAGCAAGTTAAAATAAGGCTAGTCCGTTATCAACTTGAAAAAGTGGCACCGAGTCGGTGC	ACTACAGCTCACTACCACAC	.....(((..((((((....(((((((.((((....))))...)))))))..)).))))..)))....((((....)))).((((((...))))))	-19.8	0
Wang2019-293T	ACAGGGACGTCAGGCCACAC	Human	hg38	Lenti	Lenti	Lenti	eCas9	0.320518	Exogenous	ATGGACAGGGACGTCAGGCCACACAGGTGA	GTTTTAGAGCTAGAAATAGCAAGTTAAAATAAGGCTAGTCCGTTATCAACTTGAAAAAGTGGCACCGAGTCGGTGC	ACAGGGACGTCAGGCCACAC	....((((....((((....(((((((.((((....))))...)))))))..)))).)))).......((((....)))).((((((...))))))	-25	-1
Wang2019-293T	ACAGTAAGAGGAAGACACAC	Human	hg38	Lenti	Lenti	Lenti	eCas9	0.445355	Exogenous	ATGGACAGTAAGAGGAAGACACACAGGTGA	GTTTTAGAGCTAGAAATAGCAAGTTAAAATAAGGCTAGTCCGTTATCAACTTGAAAAAGTGGCACCGAGTCGGTGC	ACAGTAAGAGGAAGACACAC	...((((..(((.....(..(((((((.((((....))))...)))))))..).....))).))))..((((....)))).((((((...))))))	-19.3	0
Wang2019-293T	GTTGTGACTGCGACTGTGTG	Human	hg38	Lenti	Lenti	Lenti	eCas9	0.281232	Exogenous	ATGGGTTGTGACTGCGACTGTGTGTGGTGA	GTTTTAGAGCTAGAAATAGCAAGTTAAAATAAGGCTAGTCCGTTATCAACTTGAAAAAGTGGCACCGAGTCGGTGC	GTTGTGACTGCGACTGTGTG	((((((((.(.((((((.(.(((((((.((((....))))...))))))).).)).))))))))).))))...........((((((...))))))	-27.1	-3.3
Wang2019-293T	GGTACTATTTGAAGGGTGTG	Human	hg38	Lenti	Lenti	Lenti	eCas9	0.101481	Exogenous	ATGGGGTACTATTTGAAGGGTGTGCGGTGA	GTTTTAGAGCTAGAAATAGCAAGTTAAAATAAGGCTAGTCCGTTATCAACTTGAAAAAGTGGCACCGAGTCGGTGC	GGTACTATTTGAAGGGTGTG	...........((.((..((((((((..((((....)))).........))))))))..)).))....((((....)))).((((((...))))))	-21.2	-0.5
Wang2019-293T	GAAGGCAGATCACTAGTGTG	Human	hg38	Lenti	Lenti	Lenti	eCas9	0.268003	Exogenous	ATGGGAAGGCAGATCACTAGTGTGTGGTGA	GTTTTAGAGCTAGAAATAGCAAGTTAAAATAAGGCTAGTCCGTTATCAACTTGAAAAAGTGGCACCGAGTCGGTGC	GAAGGCAGATCACTAGTGTG	((.(((.((...(((((.(.(((((((.((((....))))...))))))).).))))))).))).)).((((....)))).((((((...))))))	-25.3	-0.9
Wang2019-293T	ACCACAGATTCCATAGTGTG	Human	hg38	Lenti	Lenti	Lenti	eCas9	0.351578	Exogenous	ATGGACCACAGATTCCATAGTGTGTGGTGA	GTTTTAGAGCTAGAAATAGCAAGTTAAAATAAGGCTAGTCCGTTATCAACTTGAAAAAGTGGCACCGAGTCGGTGC	ACCACAGATTCCATAGTGTG	...((.(((....((((.(.(((((((.((((....))))...))))))).).))))))).)).....((((....)))).((((((...))))))	-20.8	-1.3
Wang2019-293T	GCAAGCCTACAACCCGTGTG	Human	hg38	Lenti	Lenti	Lenti	eCas9	0.142454	Exogenous	ATGGGCAAGCCTACAACCCGTGTGCGGTGA	GTTTTAGAGCTAGAAATAGCAAGTTAAAATAAGGCTAGTCCGTTATCAACTTGAAAAAGTGGCACCGAGTCGGTGC	GCAAGCCTACAACCCGTGTG	...((((((.((((.....)))).))).)))........((((((...((((.(......).)))).))))))........((((((...))))))	-22.3	0
Wang2019-293T	GCCCCTGACATAGCCCACAC	Human	hg38	Lenti	Lenti	Lenti	eCas9	0.570189	Exogenous	CATGGCCCCTGACATAGCCCACACTGGTGA	GTTTTAGAGCTAGAAATAGCAAGTTAAAATAAGGCTAGTCCGTTATCAACTTGAAAAAGTGGCACCGAGTCGGTGC	GCCCCTGACATAGCCCACAC	......(((.(((((.....(((((((.((((....))))...)))))))..))))))))........((((....)))).((((((...))))))	-24.3	0
Wang2019-293T	GAATGGCTTTACCTCCACAC	Human	hg38	Lenti	Lenti	Lenti	eCas9	0.421205	Exogenous	ATGGGAATGGCTTTACCTCCACACTGGTGA	GTTTTAGAGCTAGAAATAGCAAGTTAAAATAAGGCTAGTCCGTTATCAACTTGAAAAAGTGGCACCGAGTCGGTGC	GAATGGCTTTACCTCCACAC	((.(((((((..........(((((((.((((....))))...)))))))))))))).))........((((....)))).((((((...))))))	-20.6	-0.5
Wang2019-293T	GACACGCTCTACATGGTGTG	Human	hg38	Lenti	Lenti	Lenti	eCas9	0.154056	Exogenous	ATGGGACACGCTCTACATGGTGTGGGGTGA	GTTTTAGAGCTAGAAATAGCAAGTTAAAATAAGGCTAGTCCGTTATCAACTTGAAAAAGTGGCACCGAGTCGGTGC	GACACGCTCTACATGGTGTG	..((((((......))))))(((((((.((((....))))...)))))))..................((((....)))).((((((...))))))	-22.2	-5.4
Wang2019-293T	GCCTTCCTTCCTCAACACAC	Human	hg38	Lenti	Lenti	Lenti	eCas9	0.599059	Exogenous	CATGGCCTTCCTTCCTCAACACACGGGTGA	GTTTTAGAGCTAGAAATAGCAAGTTAAAATAAGGCTAGTCCGTTATCAACTTGAAAAAGTGGCACCGAGTCGGTGC	GCCTTCCTTCCTCAACACAC	(((((...............(((((((.((((....))))...)))))))))))).............((((....)))).((((((...))))))	-19.6	0
Wang2019-293T	GCAGACCAATTACAACACAC	Human	hg38	Lenti	Lenti	Lenti	eCas9	0.627859	Exogenous	ATGGGCAGACCAATTACAACACACTGGTGA	GTTTTAGAGCTAGAAATAGCAAGTTAAAATAAGGCTAGTCCGTTATCAACTTGAAAAAGTGGCACCGAGTCGGTGC	GCAGACCAATTACAACACAC	.................(((.((((...((((....))))(((((...((((.(......).)))).))))).)))).)))((((((...))))))	-16	0
Wang2019-293T	ATACGATGCACAGAGGTGTG	Human	hg38	Lenti	Lenti	Lenti	eCas9	0.182365	Exogenous	ATGGATACGATGCACAGAGGTGTGGGGTGA	GTTTTAGAGCTAGAAATAGCAAGTTAAAATAAGGCTAGTCCGTTATCAACTTGAAAAAGTGGCACCGAGTCGGTGC	ATACGATGCACAGAGGTGTG	....((((.((.(((((.(.(((((((.((((....))))...))))))).).)))..)).)))))).((((....)))).((((((...))))))	-22.3	-2.9
Wang2019-293T	GCCGCAGACGTAGACCACAC	Human	hg38	Lenti	Lenti	Lenti	eCas9	0.441745	Exogenous	ATGGGCCGCAGACGTAGACCACACTGGTGA	GTTTTAGAGCTAGAAATAGCAAGTTAAAATAAGGCTAGTCCGTTATCAACTTGAAAAAGTGGCACCGAGTCGGTGC	GCCGCAGACGTAGACCACAC	...((.(((.(((.((....(((((((.((((....))))...)))))))..)))))))).)).....((((....)))).((((((...))))))	-22.5	0
Wang2019-293T	GGAATCAATACTAATCACAC	Human	hg38	Lenti	Lenti	Lenti	eCas9	0.657357	Exogenous	CATGGGAATCAATACTAATCACACTGGTGA	GTTTTAGAGCTAGAAATAGCAAGTTAAAATAAGGCTAGTCCGTTATCAACTTGAAAAAGTGGCACCGAGTCGGTGC	GGAATCAATACTAATCACAC	(((.......(((.((....(((((((.((((....))))...)))))))..)).)))))).......((((....)))).((((((...))))))	-16.5	0
Wang2019-293T	AGGCCTCCATGAACAGTGTG	Human	hg38	Lenti	Lenti	Lenti	eCas9	0.104905	Exogenous	ATGGAGGCCTCCATGAACAGTGTGGGGTGA	GTTTTAGAGCTAGAAATAGCAAGTTAAAATAAGGCTAGTCCGTTATCAACTTGAAAAAGTGGCACCGAGTCGGTGC	AGGCCTCCATGAACAGTGTG	........(((.(((((.(.(((((((.((((....))))...))))))).).))).)).))).....((((....)))).((((((...))))))	-20.7	0
Wang2019-293T	AAGCGGAAGTGCATCGTGTG	Human	hg38	Lenti	Lenti	Lenti	eCas9	0.0998591	Exogenous	ATGGAAGCGGAAGTGCATCGTGTGGGGTGA	GTTTTAGAGCTAGAAATAGCAAGTTAAAATAAGGCTAGTCCGTTATCAACTTGAAAAAGTGGCACCGAGTCGGTGC	AAGCGGAAGTGCATCGTGTG	.((((((...((........(((((((.((((....))))...)))))))...))...))))))....((((....)))).((((((...))))))	-24.2	-1.8
Wang2019-293T	ACGCCAACAGAGTCCGTGTG	Human	hg38	Lenti	Lenti	Lenti	eCas9	0.197179	Exogenous	ATGGACGCCAACAGAGTCCGTGTGGGGTGA	GTTTTAGAGCTAGAAATAGCAAGTTAAAATAAGGCTAGTCCGTTATCAACTTGAAAAAGTGGCACCGAGTCGGTGC	ACGCCAACAGAGTCCGTGTG	.....(((.((.(..((.(.(((((((.((((....))))...))))))).).)).).)).)))....((((....)))).((((((...))))))	-19.4	-1.3
Wang2019-293T	GCACTCCCCCTATCGCACAC	Human	hg38	Lenti	Lenti	Lenti	eCas9	0.405837	Exogenous	ATGGGCACTCCCCCTATCGCACACTGGTGA	GTTTTAGAGCTAGAAATAGCAAGTTAAAATAAGGCTAGTCCGTTATCAACTTGAAAAAGTGGCACCGAGTCGGTGC	GCACTCCCCCTATCGCACAC	.((((....(((..((....))..))).((((....))))(((((...((((.(......).)))).))))).....))))((((((...))))))	-18.5	0
Wang2019-293T	AAACTACTAAAATCTGTGTG	Human	hg38	Lenti	Lenti	Lenti	eCas9	0.0519087	Exogenous	ATGGAAACTACTAAAATCTGTGTGTGGTGA	GTTTTAGAGCTAGAAATAGCAAGTTAAAATAAGGCTAGTCCGTTATCAACTTGAAAAAGTGGCACCGAGTCGGTGC	AAACTACTAAAATCTGTGTG	......((((((((.....)))))))).((((....))))(((((...((((.(......).)))).))))).........((((((...))))))	-21.1	-0.1
Wang2019-293T	GTGGACGCTCTTCACCACAC	Human	hg38	Lenti	Lenti	Lenti	eCas9	0.37792	Exogenous	ATGGGTGGACGCTCTTCACCACACCGGTGA	GTTTTAGAGCTAGAAATAGCAAGTTAAAATAAGGCTAGTCCGTTATCAACTTGAAAAAGTGGCACCGAGTCGGTGC	GTGGACGCTCTTCACCACAC	..((((((.(((........(((((((.((((....))))...))))))))))))..)))).......((((....)))).((((((...))))))	-21.9	-3.9
Wang2019-293T	GTGAGTCAGTACAAACACAC	Human	hg38	Lenti	Lenti	Lenti	eCas9	0.571955	Exogenous	ATGGGTGAGTCAGTACAAACACACAGGTGA	GTTTTAGAGCTAGAAATAGCAAGTTAAAATAAGGCTAGTCCGTTATCAACTTGAAAAAGTGGCACCGAGTCGGTGC	GTGAGTCAGTACAAACACAC	(((.((........)).)))(((((((.((((....))))...)))))))..................((((....)))).((((((...))))))	-17.4	-0.4
Wang2019-293T	AAATTCGGCAGCGACCACAC	Human	hg38	Lenti	Lenti	Lenti	eCas9	0.188313	Exogenous	ATGGAAATTCGGCAGCGACCACACGGGTGA	GTTTTAGAGCTAGAAATAGCAAGTTAAAATAAGGCTAGTCCGTTATCAACTTGAAAAAGTGGCACCGAGTCGGTGC	AAATTCGGCAGCGACCACAC	.....(((((((........(((((((.((((....))))...)))))))...))).).)))......((((....)))).((((((...))))))	-19.6	-1.6
Wang2019-293T	AGTGGCGGGGGAAAGCACAC	Human	hg38	Lenti	Lenti	Lenti	eCas9	0.44289	Exogenous	ATGGAGTGGCGGGGGAAAGCACACAGGTGA	GTTTTAGAGCTAGAAATAGCAAGTTAAAATAAGGCTAGTCCGTTATCAACTTGAAAAAGTGGCACCGAGTCGGTGC	AGTGGCGGGGGAAAGCACAC	.((((((((....(((.(..(((((((.((((....))))...)))))))..))))..))))))))..((((....)))).((((((...))))))	-27.3	-4.2
Wang2019-293T	AAATGCCAGGAGCACCACAC	Human	hg38	Lenti	Lenti	Lenti	eCas9	0.090049	Exogenous	ATGGAAATGCCAGGAGCACCACACTGGTGA	GTTTTAGAGCTAGAAATAGCAAGTTAAAATAAGGCTAGTCCGTTATCAACTTGAAAAAGTGGCACCGAGTCGGTGC	AAATGCCAGGAGCACCACAC	........(((...((....(((((((.((((....))))...)))))))..))....))).......((((....)))).((((((...))))))	-19.2	-0.9
Wang2019-293T	GCTGGAACACAGCAGCACAC	Human	hg38	Lenti	Lenti	Lenti	eCas9	0.374748	Exogenous	ATGGGCTGGAACACAGCAGCACACGGGTGA	GTTTTAGAGCTAGAAATAGCAAGTTAAAATAAGGCTAGTCCGTTATCAACTTGAAAAAGTGGCACCGAGTCGGTGC	GCTGGAACACAGCAGCACAC	((((.....))))(((.(..(((((((.((((....))))...)))))))..))))............((((....)))).((((((...))))))	-24.5	-6.1
Wang2019-293T	GGACAGTCAGTGACCCACAC	Human	hg38	Lenti	Lenti	Lenti	eCas9	0.363418	Exogenous	ATGGGGACAGTCAGTGACCCACACCGGTGA	GTTTTAGAGCTAGAAATAGCAAGTTAAAATAAGGCTAGTCCGTTATCAACTTGAAAAAGTGGCACCGAGTCGGTGC	GGACAGTCAGTGACCCACAC	((((((((.(((.....)))(((((((.((((....))))...)))))))..)))).)))).......((((....)))).((((((...))))))	-25.4	-1
Wang2019-293T	GCGGTGACTATCTCCGTGTG	Human	hg38	Lenti	Lenti	Lenti	eCas9	0.244952	Exogenous	ATGGGCGGTGACTATCTCCGTGTGTGGTGA	GTTTTAGAGCTAGAAATAGCAAGTTAAAATAAGGCTAGTCCGTTATCAACTTGAAAAAGTGGCACCGAGTCGGTGC	GCGGTGACTATCTCCGTGTG	..((((((...((..((.(.(((((((.((((....))))...))))))).).)).))...)))))).((((....)))).((((((...))))))	-23	-5
Wang2019-293T	GACGCTCTTCTCCACCACAC	Human	hg38	Lenti	Lenti	Lenti	eCas9	0.39967	Exogenous	ATGGGACGCTCTTCTCCACCACACCGGTGA	GTTTTAGAGCTAGAAATAGCAAGTTAAAATAAGGCTAGTCCGTTATCAACTTGAAAAAGTGGCACCGAGTCGGTGC	GACGCTCTTCTCCACCACAC	...(((((.................))))).........((((((...((((.(......).)))).))))))........((((((...))))))	-19	0
Wang2019-293T	AGAAAGAAGAGGAACGTGTG	Human	hg38	Lenti	Lenti	Lenti	eCas9	0.205612	Exogenous	ATGGAGAAAGAAGAGGAACGTGTGTGGTGA	GTTTTAGAGCTAGAAATAGCAAGTTAAAATAAGGCTAGTCCGTTATCAACTTGAAAAAGTGGCACCGAGTCGGTGC	AGAAAGAAGAGGAACGTGTG	.....((((.(((..((.(.(((((((.((((....))))...))))))).).))...))).)).)).((((....)))).((((((...))))))	-20.6	0
Wang2019-293T	GACCACATTAACTGACACAC	Human	hg38	Lenti	Lenti	Lenti	eCas9	0.562151	Exogenous	TGGGGACCACATTAACTGACACACAGGGTG	GTTTTAGAGCTAGAAATAGCAAGTTAAAATAAGGCTAGTCCGTTATCAACTTGAAAAAGTGGCACCGAGTCGGTGC	GACCACATTAACTGACACAC	........((((.(((...((((((((.((((....))))...)))))))..)....))).))))...((((....)))).((((((...))))))	-18.9	0
Wang2019-293T	GTCTGGGGCAGCGCAGTGTG	Human	hg38	Lenti	Lenti	Lenti	eCas9	0.263221	Exogenous	CATGGTCTGGGGCAGCGCAGTGTGCGGTGA	GTTTTAGAGCTAGAAATAGCAAGTTAAAATAAGGCTAGTCCGTTATCAACTTGAAAAAGTGGCACCGAGTCGGTGC	GTCTGGGGCAGCGCAGTGTG	.....(((((((........(((((((.((((....))))...)))))))...))).)))).......((((....)))).((((((...))))))	-23.3	-3.7
Wang2019-293T	ACCGGATCTTATGCTGTGTG	Human	hg38	Lenti	Lenti	Lenti	eCas9	0.116266	Exogenous	ATGGACCGGATCTTATGCTGTGTGAGGGGT	GTTTTAGAGCTAGAAATAGCAAGTTAAAATAAGGCTAGTCCGTTATCAACTTGAAAAAGTGGCACCGAGTCGGTGC	ACCGGATCTTATGCTGTGTG	..((((.((...(((.....(((((((.((((....))))...)))))))..))).))))))......((((....)))).((((((...))))))	-23.7	-1.2
Wang2019-293T	ATCCGGTACAGTCCACACAC	Human	hg38	Lenti	Lenti	Lenti	eCas9	0.681638	Exogenous	ATGGATCCGGTACAGTCCACACACAGGTGA	GTTTTAGAGCTAGAAATAGCAAGTTAAAATAAGGCTAGTCCGTTATCAACTTGAAAAAGTGGCACCGAGTCGGTGC	ATCCGGTACAGTCCACACAC	...(((.((((((.......(((((((.((((....))))...)))))))..)))).)))))......((((....)))).((((((...))))))	-20.9	-1
Wang2019-293T	ACGAAGCAGTCGACCGTGTG	Human	hg38	Lenti	Lenti	Lenti	eCas9	0.0700199	Exogenous	ATGGACGAAGCAGTCGACCGTGTGCGGTGA	GTTTTAGAGCTAGAAATAGCAAGTTAAAATAAGGCTAGTCCGTTATCAACTTGAAAAAGTGGCACCGAGTCGGTGC	ACGAAGCAGTCGACCGTGTG	.....(((.(((((((.((((((((((.((((....))))...)))))))..((.....)).......((((....))))..))))).))))))))	-20.4	-0.5
Wang2019-293T	AAAGCTTATATGAGTCACAC	Human	hg38	Lenti	Lenti	Lenti	eCas9	0.190983	Exogenous	ATGGAAAGCTTATATGAGTCACACTGGTGA	GTTTTAGAGCTAGAAATAGCAAGTTAAAATAAGGCTAGTCCGTTATCAACTTGAAAAAGTGGCACCGAGTCGGTGC	AAAGCTTATATGAGTCACAC	............((((....(((((((.((((....))))...)))))))..))))............((((....)))).((((((...))))))	-17.9	-0.8
Wang2019-293T	GCTGGTGCACGTGATCACAC	Human	hg38	Lenti	Lenti	Lenti	eCas9	0.25976	Exogenous	CATGGCTGGTGCACGTGATCACACGGGTGA	GTTTTAGAGCTAGAAATAGCAAGTTAAAATAAGGCTAGTCCGTTATCAACTTGAAAAAGTGGCACCGAGTCGGTGC	GCTGGTGCACGTGATCACAC	.(((((.((((((....)))))....).)))))......((((((...((((.(......).)))).))))))........((((((...))))))	-22.1	-1.7
Wang2019-293T	AGGCCCAGAGCAGGCCACAC	Human	hg38	Lenti	Lenti	Lenti	eCas9	0.152351	Exogenous	ATGGAGGCCCAGAGCAGGCCACACAGGTGA	GTTTTAGAGCTAGAAATAGCAAGTTAAAATAAGGCTAGTCCGTTATCAACTTGAAAAAGTGGCACCGAGTCGGTGC	AGGCCCAGAGCAGGCCACAC	.((((.......)))).(((.((((...((((....))))(((((...((((.(......).)))).))))).)))).)))((((((...))))))	-22.5	-6.5
Wang2019-293T	ACGCGATGAACTGGAGTGTG	Human	hg38	Lenti	Lenti	Lenti	eCas9	0.13378	Exogenous	ATGGACGCGATGAACTGGAGTGTGCGGTGA	GTTTTAGAGCTAGAAATAGCAAGTTAAAATAAGGCTAGTCCGTTATCAACTTGAAAAAGTGGCACCGAGTCGGTGC	ACGCGATGAACTGGAGTGTG	....(((((..((((.(((.(((((((.((((....))))...)))))))...)).).))))))))).((((....)))).((((((...))))))	-23.5	-2
Wang2019-293T	GTTCCCACATCAATACACAC	Human	hg38	Lenti	Lenti	Lenti	eCas9	0.545386	Exogenous	ATGGGTTCCCACATCAATACACACTGGTGA	GTTTTAGAGCTAGAAATAGCAAGTTAAAATAAGGCTAGTCCGTTATCAACTTGAAAAAGTGGCACCGAGTCGGTGC	GTTCCCACATCAATACACAC	.................(((.((((...((((....))))(((((...((((.(......).)))).))))).)))).)))((((((...))))))	-16	0
Wang2019-293T	AGAGCGGCCCTACCGGTGTG	Human	hg38	Lenti	Lenti	Lenti	eCas9	0.358612	Exogenous	ATGGAGAGCGGCCCTACCGGTGTGGGGTGA	GTTTTAGAGCTAGAAATAGCAAGTTAAAATAAGGCTAGTCCGTTATCAACTTGAAAAAGTGGCACCGAGTCGGTGC	AGAGCGGCCCTACCGGTGTG	..(((((....((.(((.(.(((((((.((((....))))...))))))).).))).)))))))....((((....)))).((((((...))))))	-24.8	-3.4
Wang2019-293T	AGGTAATGAAGATTGGTGTG	Human	hg38	Lenti	Lenti	Lenti	eCas9	0.56956	Exogenous	ATGGAGGTAATGAAGATTGGTGTGCGGTGA	GTTTTAGAGCTAGAAATAGCAAGTTAAAATAAGGCTAGTCCGTTATCAACTTGAAAAAGTGGCACCGAGTCGGTGC	AGGTAATGAAGATTGGTGTG	.(((((((..(((((((.(.(((((((.((((....))))...))))))).).)))))))))))))).((((....)))).((((((...))))))	-30.5	0
Wang2019-293T	GAGCACGTCTACAGTCACAC	Human	hg38	Lenti	Lenti	Lenti	eCas9	0.635813	Exogenous	ATGGGAGCACGTCTACAGTCACACTGGTGA	GTTTTAGAGCTAGAAATAGCAAGTTAAAATAAGGCTAGTCCGTTATCAACTTGAAAAAGTGGCACCGAGTCGGTGC	GAGCACGTCTACAGTCACAC	((..(((...((((((....(((((((.((((....))))...)))))))..)))).)).)))..)).((((....)))).((((((...))))))	-21.4	0
Wang2019-293T	GTACATGAAAGAAAACACAC	Human	hg38	Lenti	Lenti	Lenti	eCas9	0.594862	Exogenous	CATGGTACATGAAAGAAAACACACTGGGTG	GTTTTAGAGCTAGAAATAGCAAGTTAAAATAAGGCTAGTCCGTTATCAACTTGAAAAAGTGGCACCGAGTCGGTGC	GTACATGAAAGAAAACACAC	....((((..((.....(..(((((((.((((....))))...)))))))..).....))..))))..((((....)))).((((((...))))))	-16.2	0
Wang2019-293T	AGGCGTGGAGAGTCTGTGTG	Human	hg38	Lenti	Lenti	Lenti	eCas9	0.256739	Exogenous	ATGGAGGCGTGGAGAGTCTGTGTGAGGTGA	GTTTTAGAGCTAGAAATAGCAAGTTAAAATAAGGCTAGTCCGTTATCAACTTGAAAAAGTGGCACCGAGTCGGTGC	AGGCGTGGAGAGTCTGTGTG	.((((.((..(((((.....(((((((.((((....))))...))))))).)))))..))))))....((((....)))).((((((...))))))	-22.7	-2.6
Wang2019-293T	AGTTGTATTGTTAGACACAC	Human	hg38	Lenti	Lenti	Lenti	eCas9	0.0559863	Exogenous	TGGGAGTTGTATTGTTAGACACACTGGGTG	GTTTTAGAGCTAGAAATAGCAAGTTAAAATAAGGCTAGTCCGTTATCAACTTGAAAAAGTGGCACCGAGTCGGTGC	AGTTGTATTGTTAGACACAC	(((((((.((((((.(.(..(((((((.((((....))))...)))))))..))))))..)).)).)))))..........((((((...))))))	-18	0
Wang2019-293T	GCCAGCTGCAATCTGCACAC	Human	hg38	Lenti	Lenti	Lenti	eCas9	0.356629	Exogenous	ATGGGCCAGCTGCAATCTGCACACAGGTGA	GTTTTAGAGCTAGAAATAGCAAGTTAAAATAAGGCTAGTCCGTTATCAACTTGAAAAAGTGGCACCGAGTCGGTGC	GCCAGCTGCAATCTGCACAC	(((...((((...))))...(((((((.((((....))))...)))))))..))).............((((....)))).((((((...))))))	-20.1	-1.9
Wang2019-293T	AAGGAGGACTGCATTGTGTG	Human	hg38	Lenti	Lenti	Lenti	eCas9	0.470219	Exogenous	ATGGAAGGAGGACTGCATTGTGTGCGGTGA	GTTTTAGAGCTAGAAATAGCAAGTTAAAATAAGGCTAGTCCGTTATCAACTTGAAAAAGTGGCACCGAGTCGGTGC	AAGGAGGACTGCATTGTGTG	.....((((((....((.(.(((((((.((((....))))...))))))).).)))))))).......((((....)))).((((((...))))))	-24.7	0
Wang2019-293T	AACGTGGAGTGCCCACACAC	Human	hg38	Lenti	Lenti	Lenti	eCas9	0.438945	Exogenous	ATGGAACGTGGAGTGCCCACACACGGGTGA	GTTTTAGAGCTAGAAATAGCAAGTTAAAATAAGGCTAGTCCGTTATCAACTTGAAAAAGTGGCACCGAGTCGGTGC	AACGTGGAGTGCCCACACAC	.....(((.((((.......(((((((.((((....))))...)))))))..))).).))).......((((....)))).((((((...))))))	-21.9	-4.9
Wang2019-293T	GGCATGCAGAGAAAACACAC	Human	hg38	Lenti	Lenti	Lenti	eCas9	0.498534	Exogenous	CATGGGCATGCAGAGAAAACACACAGGTGA	GTTTTAGAGCTAGAAATAGCAAGTTAAAATAAGGCTAGTCCGTTATCAACTTGAAAAAGTGGCACCGAGTCGGTGC	GGCATGCAGAGAAAACACAC	(((..((....(((((....)))))...((((....)))).............))..)))........((((....)))).((((((...))))))	-17	0
Wang2019-293T	GTCACCGGAGGCTTACACAC	Human	hg38	Lenti	Lenti	Lenti	eCas9	0.725042	Exogenous	ATGGGTCACCGGAGGCTTACACACAGGTGA	GTTTTAGAGCTAGAAATAGCAAGTTAAAATAAGGCTAGTCCGTTATCAACTTGAAAAAGTGGCACCGAGTCGGTGC	GTCACCGGAGGCTTACACAC	.....(((((((((......(((((((.((((....))))...))))))).)))))..))))......((((....)))).((((((...))))))	-22.1	-1.3
Wang2019-293T	ACCCCCACATTGCTAGTGTG	Human	hg38	Lenti	Lenti	Lenti	eCas9	0.220637	Exogenous	ATGGACCCCCACATTGCTAGTGTGAGGTGA	GTTTTAGAGCTAGAAATAGCAAGTTAAAATAAGGCTAGTCCGTTATCAACTTGAAAAAGTGGCACCGAGTCGGTGC	ACCCCCACATTGCTAGTGTG	...........((((((.(.(((((((.((((....))))...))))))).).)))))).........((((....)))).((((((...))))))	-24.4	-2.8
Wang2019-293T	AGAAGCTGCCCCCCTCACAC	Human	hg38	Lenti	Lenti	Lenti	eCas9	0.255083	Exogenous	ATGGAGAAGCTGCCCCCCTCACACTGGTGA	GTTTTAGAGCTAGAAATAGCAAGTTAAAATAAGGCTAGTCCGTTATCAACTTGAAAAAGTGGCACCGAGTCGGTGC	AGAAGCTGCCCCCCTCACAC	....((((((..........(((((((.((((....))))...)))))))..))).))).........((((....)))).((((((...))))))	-18.5	0
Wang2019-293T	GTATTGTCCTCTACACACAC	Human	hg38	Lenti	Lenti	Lenti	eCas9	0.368035	Exogenous	ATGGGTATTGTCCTCTACACACACAGGTGA	GTTTTAGAGCTAGAAATAGCAAGTTAAAATAAGGCTAGTCCGTTATCAACTTGAAAAAGTGGCACCGAGTCGGTGC	GTATTGTCCTCTACACACAC	........(((((.((....))..)))))(((....)))((((((...((((.(......).)))).))))))........((((((...))))))	-16.9	0
Wang2019-293T	GCCAGGGAGAAGTTACACAC	Human	hg38	Lenti	Lenti	Lenti	eCas9	0.57271	Exogenous	ATGGGCCAGGGAGAAGTTACACACTGGTGA	GTTTTAGAGCTAGAAATAGCAAGTTAAAATAAGGCTAGTCCGTTATCAACTTGAAAAAGTGGCACCGAGTCGGTGC	GCCAGGGAGAAGTTACACAC	.....(((..((((......(((((((.((((....))))...)))))))..))))..))).......((((....)))).((((((...))))))	-20.4	0
Wang2019-293T	ACAGGTCCGAGTCATCACAC	Human	hg38	Lenti	Lenti	Lenti	eCas9	0.46499	Exogenous	ATGGACAGGTCCGAGTCATCACACTGGTGA	GTTTTAGAGCTAGAAATAGCAAGTTAAAATAAGGCTAGTCCGTTATCAACTTGAAAAAGTGGCACCGAGTCGGTGC	ACAGGTCCGAGTCATCACAC	...((.(..((((.......(((((((.((((....))))...)))))))..)))).).)).......((((....)))).((((((...))))))	-18.5	0
Wang2019-293T	AAGTGCTGTTCGATTCACAC	Human	hg38	Lenti	Lenti	Lenti	eCas9	0.349995	Exogenous	ATGGAAGTGCTGTTCGATTCACACAGGTGA	GTTTTAGAGCTAGAAATAGCAAGTTAAAATAAGGCTAGTCCGTTATCAACTTGAAAAAGTGGCACCGAGTCGGTGC	AAGTGCTGTTCGATTCACAC	..(((.((.......)))))(((((((.((((....))))...)))))))..................((((....)))).((((((...))))))	-17.2	-0.6
Wang2019-293T	ACACATCCCGGGACTCACAC	Human	hg38	Lenti	Lenti	Lenti	eCas9	0.501714	Exogenous	ATGGACACATCCCGGGACTCACACGGGTGA	GTTTTAGAGCTAGAAATAGCAAGTTAAAATAAGGCTAGTCCGTTATCAACTTGAAAAAGTGGCACCGAGTCGGTGC	ACACATCCCGGGACTCACAC	..........(((((..(..(((((((.((((....))))...)))))))..)...))))).......((((....)))).((((((...))))))	-22.6	0
Wang2019-293T	AGACATGAAAGTTATCACAC	Human	hg38	Lenti	Lenti	Lenti	eCas9	0.581471	Exogenous	TGGGAGACATGAAAGTTATCACACTGGGTG	GTTTTAGAGCTAGAAATAGCAAGTTAAAATAAGGCTAGTCCGTTATCAACTTGAAAAAGTGGCACCGAGTCGGTGC	AGACATGAAAGTTATCACAC	.(((......)))....(((.((((...((((....))))(((((...((((.(......).)))).))))).)))).)))((((((...))))))	-16.1	-0.1
Wang2019-293T	GAGTGAGCGACTGACCACAC	Human	hg38	Lenti	Lenti	Lenti	eCas9	0.274856	Exogenous	TGGGGAGTGAGCGACTGACCACACTGGGTG	GTTTTAGAGCTAGAAATAGCAAGTTAAAATAAGGCTAGTCCGTTATCAACTTGAAAAAGTGGCACCGAGTCGGTGC	GAGTGAGCGACTGACCACAC	..((((..(((((.((....(((((((.((((....))))...)))))))..)).)))))..))))..((((....)))).((((((...))))))	-24.4	-1.9
Wang2019-293T	GCAGAAGCATTTCCACACAC	Human	hg38	Lenti	Lenti	Lenti	eCas9	0.557405	Exogenous	CATGGCAGAAGCATTTCCACACACTGGTGA	GTTTTAGAGCTAGAAATAGCAAGTTAAAATAAGGCTAGTCCGTTATCAACTTGAAAAAGTGGCACCGAGTCGGTGC	GCAGAAGCATTTCCACACAC	((....)).........(((.((((...((((....))))(((((...((((.(......).)))).))))).)))).)))((((((...))))))	-17	-1
Wang2019-293T	GGCCTCAACTACCAAGTGTG	Human	hg38	Lenti	Lenti	Lenti	eCas9	0.364231	Exogenous	ATGGGGCCTCAACTACCAAGTGTGGGGTGA	GTTTTAGAGCTAGAAATAGCAAGTTAAAATAAGGCTAGTCCGTTATCAACTTGAAAAAGTGGCACCGAGTCGGTGC	GGCCTCAACTACCAAGTGTG	(((((.((((((.....)))))).....((((....))))...........)))))............((((....)))).((((((...))))))	-21.9	0
Wang2019-293T	GTGATGCTGGCCTTAGTGTG	Human	hg38	Lenti	Lenti	Lenti	eCas9	0.436111	Exogenous	ATGGGTGATGCTGGCCTTAGTGTGGGGTGA	GTTTTAGAGCTAGAAATAGCAAGTTAAAATAAGGCTAGTCCGTTATCAACTTGAAAAAGTGGCACCGAGTCGGTGC	GTGATGCTGGCCTTAGTGTG	((((((((((((((......(((((((.((((....))))...))))))))))))))))..)))))..((((....)))).((((((...))))))	-28	-2.3
Wang2019-293T	GATGAGGGACACCCGCACAC	Human	hg38	Lenti	Lenti	Lenti	eCas9	0.542204	Exogenous	CATGGATGAGGGACACCCGCACACCGGGTG	GTTTTAGAGCTAGAAATAGCAAGTTAAAATAAGGCTAGTCCGTTATCAACTTGAAAAAGTGGCACCGAGTCGGTGC	GATGAGGGACACCCGCACAC	(((((.((((....((.(..(((((((.((((....))))...)))))))..)))..)))).))))).((((....)))).((((((...))))))	-29.6	-3.5
Wang2019-293T	GTGGACCGGGACACCGTGTG	Human	hg38	Lenti	Lenti	Lenti	eCas9	0.206471	Exogenous	ATGGGTGGACCGGGACACCGTGTGTGGTGA	GTTTTAGAGCTAGAAATAGCAAGTTAAAATAAGGCTAGTCCGTTATCAACTTGAAAAAGTGGCACCGAGTCGGTGC	GTGGACCGGGACACCGTGTG	.(((....((((...((.(.(((((((.((((....))))...))))))).).))..))))....)))((((....)))).((((((...))))))	-23.6	-5
Wang2019-293T	GCACTTGATCCATCTGTGTG	Human	hg38	Lenti	Lenti	Lenti	eCas9	0.51132	Exogenous	TGGGGCACTTGATCCATCTGTGTGAGGGTG	GTTTTAGAGCTAGAAATAGCAAGTTAAAATAAGGCTAGTCCGTTATCAACTTGAAAAAGTGGCACCGAGTCGGTGC	GCACTTGATCCATCTGTGTG	.(((((..((..((((........))))((((....))))(((((...((((.(......).)))).)))))))..)))))((((((...))))))	-20.4	-2.5
Wang2019-293T	ATATCCACAGGTCCACACAC	Human	hg38	Lenti	Lenti	Lenti	eCas9	0.440021	Exogenous	ATGGATATCCACAGGTCCACACACAGGTGA	GTTTTAGAGCTAGAAATAGCAAGTTAAAATAAGGCTAGTCCGTTATCAACTTGAAAAAGTGGCACCGAGTCGGTGC	ATATCCACAGGTCCACACAC	.((((.((.(((((((............((((....))))(((((...((((.(......).)))).)))))......)))).)))..)).)))).	-17.1	0
Wang2019-293T	ATTTCCCTTCCTGGACACAC	Human	hg38	Lenti	Lenti	Lenti	eCas9	0.0957132	Exogenous	ATGGATTTCCCTTCCTGGACACACAGGTGA	GTTTTAGAGCTAGAAATAGCAAGTTAAAATAAGGCTAGTCCGTTATCAACTTGAAAAAGTGGCACCGAGTCGGTGC	ATTTCCCTTCCTGGACACAC	...........(((((...((((((((.((((....))))...)))))))..)....)))))......((((....)))).((((((...))))))	-19.7	-1.3
Wang2019-293T	ACCCGGAAGTAATGAGTGTG	Human	hg38	Lenti	Lenti	Lenti	eCas9	0.181572	Exogenous	ATGGACCCGGAAGTAATGAGTGTGTGGTGA	GTTTTAGAGCTAGAAATAGCAAGTTAAAATAAGGCTAGTCCGTTATCAACTTGAAAAAGTGGCACCGAGTCGGTGC	ACCCGGAAGTAATGAGTGTG	...((((.......(((.(.(((((((.((((....))))...))))))).).)))..))))......((((....)))).((((((...))))))	-22.4	0
Wang2019-293T	GATCCACCGAGACCCCACAC	Human	hg38	Lenti	Lenti	Lenti	eCas9	0.355364	Exogenous	ATGGGATCCACCGAGACCCCACACTGGTGA	GTTTTAGAGCTAGAAATAGCAAGTTAAAATAAGGCTAGTCCGTTATCAACTTGAAAAAGTGGCACCGAGTCGGTGC	GATCCACCGAGACCCCACAC	(((....((.(((.((....(((((((.((((....))))...)))))))..))...)))))..))).((((....)))).((((((...))))))	-20	0
Wang2019-293T	ACCAGGGACACCGTGCACAC	Human	hg38	Lenti	Lenti	Lenti	eCas9	0.392854	Exogenous	ATGGACCAGGGACACCGTGCACACGGGTGA	GTTTTAGAGCTAGAAATAGCAAGTTAAAATAAGGCTAGTCCGTTATCAACTTGAAAAAGTGGCACCGAGTCGGTGC	ACCAGGGACACCGTGCACAC	.....((((.....((.(..(((((((.((((....))))...)))))))..)))..)))).......((((....)))).((((((...))))))	-22.2	-2.1
Wang2019-293T	GTGGTCTGAATGACCGTGTG	Human	hg38	Lenti	Lenti	Lenti	eCas9	0.123549	Exogenous	ATGGGTGGTCTGAATGACCGTGTGGGGTGA	GTTTTAGAGCTAGAAATAGCAAGTTAAAATAAGGCTAGTCCGTTATCAACTTGAAAAAGTGGCACCGAGTCGGTGC	GTGGTCTGAATGACCGTGTG	..((((.....))))((.(.(((((((.((((....))))...))))))).).)).............((((....)))).((((((...))))))	-23.6	-5.8
Wang2019-293T	GACAGTGGACCCGTACACAC	Human	hg38	Lenti	Lenti	Lenti	eCas9	0.640536	Exogenous	ATGGGACAGTGGACCCGTACACACCGGTGA	GTTTTAGAGCTAGAAATAGCAAGTTAAAATAAGGCTAGTCCGTTATCAACTTGAAAAAGTGGCACCGAGTCGGTGC	GACAGTGGACCCGTACACAC	((.(((((((..((......(((((((.((((....))))...)))))))...))..))))))).)).((((....)))).((((((...))))))	-22.4	-2.8
Wang2019-293T	GTCTGCCTGTGGGTACACAC	Human	hg38	Lenti	Lenti	Lenti	eCas9	0.305813	Exogenous	ATGGGTCTGCCTGTGGGTACACACTGGTGA	GTTTTAGAGCTAGAAATAGCAAGTTAAAATAAGGCTAGTCCGTTATCAACTTGAAAAAGTGGCACCGAGTCGGTGC	GTCTGCCTGTGGGTACACAC	(.(((((((((......)))(((((((.((((....))))...))))))).)))).)).)........((((....)))).((((((...))))))	-22.9	-4.2
Wang2019-293T	GGAGTGGATAGGGGAGTGTG	Human	hg38	Lenti	Lenti	Lenti	eCas9	0.244644	Exogenous	CATGGGAGTGGATAGGGGAGTGTGTGGTGA	GTTTTAGAGCTAGAAATAGCAAGTTAAAATAAGGCTAGTCCGTTATCAACTTGAAAAAGTGGCACCGAGTCGGTGC	GGAGTGGATAGGGGAGTGTG	.((((.(((((.(((.(((.(((((((.((((....))))...)))))))...)).).))).))))).)))).........((((((...))))))	-28.4	0
Wang2019-293T	GATATACTGGCACCTGTGTG	Human	hg38	Lenti	Lenti	Lenti	eCas9	0.264608	Exogenous	ATGGGATATACTGGCACCTGTGTGGGGTGA	GTTTTAGAGCTAGAAATAGCAAGTTAAAATAAGGCTAGTCCGTTATCAACTTGAAAAAGTGGCACCGAGTCGGTGC	GATATACTGGCACCTGTGTG	((((.((.((.((..((.(.(((((((.((((....))))...))))))).).))..)))))))))).((((....)))).((((((...))))))	-24.6	-2
Wang2019-293T	GGAGACCCTCATCCACACAC	Human	hg38	Lenti	Lenti	Lenti	eCas9	0.58075	Exogenous	ATGGGGAGACCCTCATCCACACACCGGTGA	GTTTTAGAGCTAGAAATAGCAAGTTAAAATAAGGCTAGTCCGTTATCAACTTGAAAAAGTGGCACCGAGTCGGTGC	GGAGACCCTCATCCACACAC	(((........)))...(((.((((...((((....))))(((((...((((.(......).)))).))))).)))).)))((((((...))))))	-19.1	-3.1
Wang2019-293T	GACAGGCTCCAGCTCCACAC	Human	hg38	Lenti	Lenti	Lenti	eCas9	0.469627	Exogenous	ATGGGACAGGCTCCAGCTCCACACAGGTGA	GTTTTAGAGCTAGAAATAGCAAGTTAAAATAAGGCTAGTCCGTTATCAACTTGAAAAAGTGGCACCGAGTCGGTGC	GACAGGCTCCAGCTCCACAC	(((.((((..((((......(((((((.((((....))))...)))))))..)))))))).)))....((((....)))).((((((...))))))	-22.1	-1.1
Wang2019-293T	ACGGACCATTCTTCCCACAC	Human	hg38	Lenti	Lenti	Lenti	eCas9	0.330493	Exogenous	ATGGACGGACCATTCTTCCCACACAGGTGA	GTTTTAGAGCTAGAAATAGCAAGTTAAAATAAGGCTAGTCCGTTATCAACTTGAAAAAGTGGCACCGAGTCGGTGC	ACGGACCATTCTTCCCACAC	((((((...((((.......(((((((.((((....))))...)))))))))))...)))))).....((((....)))).((((((...))))))	-23.4	-1
Wang2019-293T	GTAGGAAATACATAGGTGTG	Human	hg38	Lenti	Lenti	Lenti	eCas9	0.298526	Exogenous	ATGGGTAGGAAATACATAGGTGTGTGGTGA	GTTTTAGAGCTAGAAATAGCAAGTTAAAATAAGGCTAGTCCGTTATCAACTTGAAAAAGTGGCACCGAGTCGGTGC	GTAGGAAATACATAGGTGTG	(((.....)))...((..((((((((..((((....)))).........))))))))..)).......((((....)))).((((((...))))))	-20.4	-1
Wang2019-293T	GCAGGAAATACATGGGTGTG	Human	hg38	Lenti	Lenti	Lenti	eCas9	0.440281	Exogenous	ATGGGCAGGAAATACATGGGTGTGTGGTGA	GTTTTAGAGCTAGAAATAGCAAGTTAAAATAAGGCTAGTCCGTTATCAACTTGAAAAAGTGGCACCGAGTCGGTGC	GCAGGAAATACATGGGTGTG	.((((......(((((..((((((((..((((....)))).........)))))))).)))))......))))........((((((...))))))	-21.7	-1
Wang2019-293T	ATATTCCAATACAACCACAC	Human	hg38	Lenti	Lenti	Lenti	eCas9	0.572798	Exogenous	ATGGATATTCCAATACAACCACACTGGTGA	GTTTTAGAGCTAGAAATAGCAAGTTAAAATAAGGCTAGTCCGTTATCAACTTGAAAAAGTGGCACCGAGTCGGTGC	ATATTCCAATACAACCACAC	.................(((.((((...((((....))))(((((...((((.(......).)))).))))).)))).)))((((((...))))))	-16	0
Wang2019-293T	GCTTAACTGAATCAAGTGTG	Human	hg38	Lenti	Lenti	Lenti	eCas9	0.414215	Exogenous	ATGGGCTTAACTGAATCAAGTGTGAGGTGA	GTTTTAGAGCTAGAAATAGCAAGTTAAAATAAGGCTAGTCCGTTATCAACTTGAAAAAGTGGCACCGAGTCGGTGC	GCTTAACTGAATCAAGTGTG	...((((.((....(((.(.(((((((.((((....))))...))))))).).)))..)).))))...((((....)))).((((((...))))))	-21.3	-1
Wang2019-293T	GAAGTTTGAAGAACCGTGTG	Human	hg38	Lenti	Lenti	Lenti	eCas9	0.451256	Exogenous	ATGGGAAGTTTGAAGAACCGTGTGAGGTGA	GTTTTAGAGCTAGAAATAGCAAGTTAAAATAAGGCTAGTCCGTTATCAACTTGAAAAAGTGGCACCGAGTCGGTGC	GAAGTTTGAAGAACCGTGTG	..(((((..((((((....)))))).)))))........((((((...((((.(......).)))).))))))........((((((...))))))	-22.4	0
Wang2019-293T	ATGTGTGTTGTAGGAGTGTG	Human	hg38	Lenti	Lenti	Lenti	eCas9	0.0701166	Exogenous	ATGGATGTGTGTTGTAGGAGTGTGGGGTGA	GTTTTAGAGCTAGAAATAGCAAGTTAAAATAAGGCTAGTCCGTTATCAACTTGAAAAAGTGGCACCGAGTCGGTGC	ATGTGTGTTGTAGGAGTGTG	......((((..(((.(((.(((((((.((((....))))...)))))))...)).).))).....))))...........((((((...))))))	-21	0
Wang2019-293T	GCTGATTAAGACGGGCACAC	Human	hg38	Lenti	Lenti	Lenti	eCas9	0.276355	Exogenous	TGGGGCTGATTAAGACGGGCACACTGGGTG	GTTTTAGAGCTAGAAATAGCAAGTTAAAATAAGGCTAGTCCGTTATCAACTTGAAAAAGTGGCACCGAGTCGGTGC	GCTGATTAAGACGGGCACAC	..((((...(((((((...((((((((.((((....))))...)))))))..)....)))))))))))((((....)))).((((((...))))))	-25.2	-1.8
Wang2019-293T	AGACCACAGGATGTCCACAC	Human	hg38	Lenti	Lenti	Lenti	eCas9	0.497765	Exogenous	TGGGAGACCACAGGATGTCCACACTGGGTG	GTTTTAGAGCTAGAAATAGCAAGTTAAAATAAGGCTAGTCCGTTATCAACTTGAAAAAGTGGCACCGAGTCGGTGC	AGACCACAGGATGTCCACAC	.((..((.((((..((....(((((((.((((....))))...)))))))..))...))))))..)).((((....)))).((((((...))))))	-21.6	-0.9
Wang2019-293T	GCCTTGTACAACCACCACAC	Human	hg38	Lenti	Lenti	Lenti	eCas9	0.340712	Exogenous	ATGGGCCTTGTACAACCACCACACTGGTGA	GTTTTAGAGCTAGAAATAGCAAGTTAAAATAAGGCTAGTCCGTTATCAACTTGAAAAAGTGGCACCGAGTCGGTGC	GCCTTGTACAACCACCACAC	(((((((...............(((((.((((....))))...)))))))))))).............((((....)))).((((((...))))))	-19.7	0
Wang2019-293T	ACTTTGGGACTATACCACAC	Human	hg38	Lenti	Lenti	Lenti	eCas9	0.280393	Exogenous	ATGGACTTTGGGACTATACCACACAGGTGA	GTTTTAGAGCTAGAAATAGCAAGTTAAAATAAGGCTAGTCCGTTATCAACTTGAAAAAGTGGCACCGAGTCGGTGC	ACTTTGGGACTATACCACAC	......((((((..((....(((((((.((((....))))...)))))))..)).)))))).......((((....)))).((((((...))))))	-24.4	-2.1
Wang2019-293T	GCTGCAGGAATCACGCACAC	Human	hg38	Lenti	Lenti	Lenti	eCas9	0.307094	Exogenous	ATGGGCTGCAGGAATCACGCACACAGGTGA	GTTTTAGAGCTAGAAATAGCAAGTTAAAATAAGGCTAGTCCGTTATCAACTTGAAAAAGTGGCACCGAGTCGGTGC	GCTGCAGGAATCACGCACAC	......(((.....((.(..(((((((.((((....))))...)))))))..)))...))).......((((....)))).((((((...))))))	-19.7	-1.4
Wang2019-293T	AGCCTCTATTGGACCCACAC	Human	hg38	Lenti	Lenti	Lenti	eCas9	0.261404	Exogenous	ATGGAGCCTCTATTGGACCCACACAGGTGA	GTTTTAGAGCTAGAAATAGCAAGTTAAAATAAGGCTAGTCCGTTATCAACTTGAAAAAGTGGCACCGAGTCGGTGC	AGCCTCTATTGGACCCACAC	......((.(((((...(..(((((((.((((....))))...)))))))..)....))))).))...((((....)))).((((((...))))))	-21.1	-1.3
Wang2019-293T	AGGAGAAATCTCGGCCACAC	Human	hg38	Lenti	Lenti	Lenti	eCas9	0.17457	Exogenous	ATGGAGGAGAAATCTCGGCCACACAGGTGA	GTTTTAGAGCTAGAAATAGCAAGTTAAAATAAGGCTAGTCCGTTATCAACTTGAAAAAGTGGCACCGAGTCGGTGC	AGGAGAAATCTCGGCCACAC	..(((....)))((((....(((((((.((((....))))...)))))))..))))............((((....)))).((((((...))))))	-22.3	-2
Wang2019-293T	GATGACTGTATCTACCACAC	Human	hg38	Lenti	Lenti	Lenti	eCas9	0.41842	Exogenous	CATGGATGACTGTATCTACCACACTGGGTG	GTTTTAGAGCTAGAAATAGCAAGTTAAAATAAGGCTAGTCCGTTATCAACTTGAAAAAGTGGCACCGAGTCGGTGC	GATGACTGTATCTACCACAC	((((((.(...(((((....(((((((.((((....))))...)))))))..)).))).).)))))).((((....)))).((((((...))))))	-23.2	-0.4
Wang2019-293T	GCTGCTCAAGTATACCACAC	Human	hg38	Lenti	Lenti	Lenti	eCas9	0.263667	Exogenous	ATGGGCTGCTCAAGTATACCACACAGGTGA	GTTTTAGAGCTAGAAATAGCAAGTTAAAATAAGGCTAGTCCGTTATCAACTTGAAAAAGTGGCACCGAGTCGGTGC	GCTGCTCAAGTATACCACAC	(((..((((((.........(((((((.((((....))))...)))))))..((.....)).......))))))...))).((((((...))))))	-18.7	-0.6
Wang2019-293T	ATAAAGAGGTTCTGTCACAC	Human	hg38	Lenti	Lenti	Lenti	eCas9	0.459121	Exogenous	ATGGATAAAGAGGTTCTGTCACACTGGTGA	GTTTTAGAGCTAGAAATAGCAAGTTAAAATAAGGCTAGTCCGTTATCAACTTGAAAAAGTGGCACCGAGTCGGTGC	ATAAAGAGGTTCTGTCACAC	.......(((((((..........)))))))........((((((...((((.(......).)))).))))))........((((((...))))))	-19.5	0
Wang2019-293T	GTACTTGCTCGGATCCACAC	Human	hg38	Lenti	Lenti	Lenti	eCas9	0.692203	Exogenous	ATGGGTACTTGCTCGGATCCACACCGGTGA	GTTTTAGAGCTAGAAATAGCAAGTTAAAATAAGGCTAGTCCGTTATCAACTTGAAAAAGTGGCACCGAGTCGGTGC	GTACTTGCTCGGATCCACAC	(((((.((((((..((((..........((((....))))(((((...((((.(......).)))).)))))......))))..)))))).)))))	-26.4	0
Wang2019-293T	GCCGAGCAGTACAAACACAC	Human	hg38	Lenti	Lenti	Lenti	eCas9	0.537431	Exogenous	ATGGGCCGAGCAGTACAAACACACAGGTGA	GTTTTAGAGCTAGAAATAGCAAGTTAAAATAAGGCTAGTCCGTTATCAACTTGAAAAAGTGGCACCGAGTCGGTGC	GCCGAGCAGTACAAACACAC	....(((..((.((((....))))))..)))........((((((...((((.(......).)))).))))))........((((((...))))))	-18	0
Wang2019-293T	AGGCTGTGGAGGTACCACAC	Human	hg38	Lenti	Lenti	Lenti	eCas9	0.396789	Exogenous	ATGGAGGCTGTGGAGGTACCACACTGGTGA	GTTTTAGAGCTAGAAATAGCAAGTTAAAATAAGGCTAGTCCGTTATCAACTTGAAAAAGTGGCACCGAGTCGGTGC	AGGCTGTGGAGGTACCACAC	.((((((((.....))))..(((((((.((((....))))...)))))))..))))............((((....)))).((((((...))))))	-21.4	-5.3
Wang2019-293T	GTTATGACTTACACAGTGTG	Human	hg38	Lenti	Lenti	Lenti	eCas9	0.221629	Exogenous	ATGGGTTATGACTTACACAGTGTGTGGTGA	GTTTTAGAGCTAGAAATAGCAAGTTAAAATAAGGCTAGTCCGTTATCAACTTGAAAAAGTGGCACCGAGTCGGTGC	GTTATGACTTACACAGTGTG	((((((((..((..(((.(.(((((((.((((....))))...))))))).).))).))..))))).)))...........((((((...))))))	-21.6	0
Wang2019-293T	AGACACCAGAGAAGTCACAC	Human	hg38	Lenti	Lenti	Lenti	eCas9	0.502232	Exogenous	ATGGAGACACCAGAGAAGTCACACAGGTGA	GTTTTAGAGCTAGAAATAGCAAGTTAAAATAAGGCTAGTCCGTTATCAACTTGAAAAAGTGGCACCGAGTCGGTGC	AGACACCAGAGAAGTCACAC	........((..((((....(((((((.((((....))))...)))))))..))))..))........((((....)))).((((((...))))))	-19.7	-1.2
Wang2019-293T	ATATGTGACATCTTAGTGTG	Human	hg38	Lenti	Lenti	Lenti	eCas9	0.484596	Exogenous	GGGGATATGTGACATCTTAGTGTGTGGTGA	GTTTTAGAGCTAGAAATAGCAAGTTAAAATAAGGCTAGTCCGTTATCAACTTGAAAAAGTGGCACCGAGTCGGTGC	ATATGTGACATCTTAGTGTG	....(((((...(((((.(.(((((((.((((....))))...))))))).).)))))...)))))..((((....)))).((((((...))))))	-23.6	-1
Wang2019-293T	GGGGAGGGCGAGTTCGTGTG	Human	hg38	Lenti	Lenti	Lenti	eCas9	0.348789	Exogenous	ATGGGGGGAGGGCGAGTTCGTGTGCGGTGA	GTTTTAGAGCTAGAAATAGCAAGTTAAAATAAGGCTAGTCCGTTATCAACTTGAAAAAGTGGCACCGAGTCGGTGC	GGGGAGGGCGAGTTCGTGTG	((...((((.((((......(((((((.((((....))))...)))))))..)))).))))....)).((((....)))).((((((...))))))	-22.8	-1.5
Wang2019-293T	GTGCAGTAGAATGTTGTGTG	Human	hg38	Lenti	Lenti	Lenti	eCas9	0.608028	Exogenous	ATGGGTGCAGTAGAATGTTGTGTGAGGGGT	GTTTTAGAGCTAGAAATAGCAAGTTAAAATAAGGCTAGTCCGTTATCAACTTGAAAAAGTGGCACCGAGTCGGTGC	GTGCAGTAGAATGTTGTGTG	..((..((((((........))))))..)).........((((((...((((.(......).)))).))))))........((((((...))))))	-19.3	-0.4
Wang2019-293T	ACCTCGGTACGAAACCACAC	Human	hg38	Lenti	Lenti	Lenti	eCas9	0.418008	Exogenous	ATGGACCTCGGTACGAAACCACACAGGTGA	GTTTTAGAGCTAGAAATAGCAAGTTAAAATAAGGCTAGTCCGTTATCAACTTGAAAAAGTGGCACCGAGTCGGTGC	ACCTCGGTACGAAACCACAC	....(((.((....((....(((((((.((((....))))...)))))))..))...)))))......((((....)))).((((((...))))))	-20	-1.8
Wang2019-293T	GGTGTGCAAATGTGTGTGTG	Human	hg38	Lenti	Lenti	Lenti	eCas9	0.43278	Exogenous	CATGGGTGTGCAAATGTGTGTGTGCGGTGA	GTTTTAGAGCTAGAAATAGCAAGTTAAAATAAGGCTAGTCCGTTATCAACTTGAAAAAGTGGCACCGAGTCGGTGC	GGTGTGCAAATGTGTGTGTG	((((.((..((..((.(...(((((((.((((....))))...))))))).).))..))..)))))).((((....)))).((((((...))))))	-19	0
Wang2019-293T	AGGCCACAGTGGTAAGTGTG	Human	hg38	Lenti	Lenti	Lenti	eCas9	0.35625	Exogenous	ATGGAGGCCACAGTGGTAAGTGTGGGGTGA	GTTTTAGAGCTAGAAATAGCAAGTTAAAATAAGGCTAGTCCGTTATCAACTTGAAAAAGTGGCACCGAGTCGGTGC	AGGCCACAGTGGTAAGTGTG	.(((((((.(....).))))))).....((((....))))(((((...((((.(......).)))).))))).........((((((...))))))	-24.1	-3.3
Wang2019-293T	AAAGTCCAGCTCACACACAC	Human	hg38	Lenti	Lenti	Lenti	eCas9	0.346242	Exogenous	ATGGAAAGTCCAGCTCACACACACCGGTGA	GTTTTAGAGCTAGAAATAGCAAGTTAAAATAAGGCTAGTCCGTTATCAACTTGAAAAAGTGGCACCGAGTCGGTGC	AAAGTCCAGCTCACACACAC	....((.(((((..............))))).)).....((((((...((((.(......).)))).))))))........((((((...))))))	-19.9	0
Wang2019-293T	AAAGATGTTCTGTCCGTGTG	Human	hg38	Lenti	Lenti	Lenti	eCas9	0.056538	Exogenous	ATGGAAAGATGTTCTGTCCGTGTGCGGGGT	GTTTTAGAGCTAGAAATAGCAAGTTAAAATAAGGCTAGTCCGTTATCAACTTGAAAAAGTGGCACCGAGTCGGTGC	AAAGATGTTCTGTCCGTGTG	...((((..(((.((.....(((((((.((((....))))...)))))))..)).)))..))))....((((....)))).((((((...))))))	-21.9	0
Wang2019-293T	ATGGAAAATGAGCACGTGTG	Human	hg38	Lenti	Lenti	Lenti	eCas9	0.135587	Exogenous	TGGGATGGAAAATGAGCACGTGTGTGGGTG	GTTTTAGAGCTAGAAATAGCAAGTTAAAATAAGGCTAGTCCGTTATCAACTTGAAAAAGTGGCACCGAGTCGGTGC	ATGGAAAATGAGCACGTGTG	...((.((((.((..((.(.(((((((.((((....))))...))))))).).))..)).)))).)).((((....)))).((((((...))))))	-22	0
Wang2019-293T	GCGGTGGTGACGAACGTGTG	Human	hg38	Lenti	Lenti	Lenti	eCas9	0.622449	Exogenous	ATGGGCGGTGGTGACGAACGTGTGAGGTGA	GTTTTAGAGCTAGAAATAGCAAGTTAAAATAAGGCTAGTCCGTTATCAACTTGAAAAAGTGGCACCGAGTCGGTGC	GCGGTGGTGACGAACGTGTG	....((((((((.((..((.(((((((.((((....))))...)))))))...))..)).))))))))((((....)))).((((((...))))))	-27.6	-1.5
Wang2019-293T	GTCAAACTTCCACTCCACAC	Human	hg38	Lenti	Lenti	Lenti	eCas9	0.547691	Exogenous	ATGGGTCAAACTTCCACTCCACACGGGTGA	GTTTTAGAGCTAGAAATAGCAAGTTAAAATAAGGCTAGTCCGTTATCAACTTGAAAAAGTGGCACCGAGTCGGTGC	GTCAAACTTCCACTCCACAC	.........(((((..............((((....))))(((((...((((.(......).)))).))))).....)))))(((((...))))).	-16.1	0
Wang2019-293T	GCATAGCATTGGTAACACAC	Human	hg38	Lenti	Lenti	Lenti	eCas9	0.622164	Exogenous	ATGGGCATAGCATTGGTAACACACAGGTGA	GTTTTAGAGCTAGAAATAGCAAGTTAAAATAAGGCTAGTCCGTTATCAACTTGAAAAAGTGGCACCGAGTCGGTGC	GCATAGCATTGGTAACACAC	.........(((((((((..((((((..((((....)))).........))))))..))..)))))))((((....)))).((((((...))))))	-20.1	0
Wang2019-293T	ATGAGTCCACAGATCCACAC	Human	hg38	Lenti	Lenti	Lenti	eCas9	0.417733	Exogenous	ATGGATGAGTCCACAGATCCACACAGGTGA	GTTTTAGAGCTAGAAATAGCAAGTTAAAATAAGGCTAGTCCGTTATCAACTTGAAAAAGTGGCACCGAGTCGGTGC	ATGAGTCCACAGATCCACAC	.(((....((.(((((....(((((((.((((....))))...)))))))..))...))).))..)))((((....)))).((((((...))))))	-17.5	-0.2
Wang2019-293T	GTTCCACGGCAAGATCACAC	Human	hg38	Lenti	Lenti	Lenti	eCas9	0.509078	Exogenous	ATGGGTTCCACGGCAAGATCACACGGGTGA	GTTTTAGAGCTAGAAATAGCAAGTTAAAATAAGGCTAGTCCGTTATCAACTTGAAAAAGTGGCACCGAGTCGGTGC	GTTCCACGGCAAGATCACAC	.....(((((.((.((....(((((((.((((....))))...)))))))..)))).).)))).....((((....)))).((((((...))))))	-19.9	0
Wang2019-293T	GTGTGCTTCGAACCCGTGTG	Human	hg38	Lenti	Lenti	Lenti	eCas9	0.0401868	Exogenous	ATGGGTGTGCTTCGAACCCGTGTGCGGTGA	GTTTTAGAGCTAGAAATAGCAAGTTAAAATAAGGCTAGTCCGTTATCAACTTGAAAAAGTGGCACCGAGTCGGTGC	GTGTGCTTCGAACCCGTGTG	....((((.(((((.....)))))..)))).........((((((...((((.(......).)))).))))))........((((((...))))))	-20.9	0
Wang2019-293T	AGATACCCAGACAAGCACAC	Human	hg38	Lenti	Lenti	Lenti	eCas9	0.544938	Exogenous	ATGGAGATACCCAGACAAGCACACGGGTGA	GTTTTAGAGCTAGAAATAGCAAGTTAAAATAAGGCTAGTCCGTTATCAACTTGAAAAAGTGGCACCGAGTCGGTGC	AGATACCCAGACAAGCACAC	.((((....(((.(((.(..(((((((.((((....))))...)))))))..)))).)))...)))).((((....)))).((((((...))))))	-24.4	0
Wang2019-293T	GTTGAAAGTCGTATCCACAC	Human	hg38	Lenti	Lenti	Lenti	eCas9	0.580578	Exogenous	CATGGTTGAAAGTCGTATCCACACAGGTGA	GTTTTAGAGCTAGAAATAGCAAGTTAAAATAAGGCTAGTCCGTTATCAACTTGAAAAAGTGGCACCGAGTCGGTGC	GTTGAAAGTCGTATCCACAC	(((((.((.((.((((....(((((((.((((....))))...)))))))..))...)).)))).)))))...........((((((...))))))	-17.9	0
Wang2019-293T	GTTCCTCTTTCTCTACACAC	Human	hg38	Lenti	Lenti	Lenti	eCas9	0.361945	Exogenous	ATGGGTTCCTCTTTCTCTACACACTGGTGA	GTTTTAGAGCTAGAAATAGCAAGTTAAAATAAGGCTAGTCCGTTATCAACTTGAAAAAGTGGCACCGAGTCGGTGC	GTTCCTCTTTCTCTACACAC	.....(((..(((((.........)))))..))).....((((((...((((.(......).)))).))))))........((((((...))))))	-19.4	0
Wang2019-293T	GCTCATAGCCAACCTCACAC	Human	hg38	Lenti	Lenti	Lenti	eCas9	0.474045	Exogenous	CATGGCTCATAGCCAACCTCACACTGGTGA	GTTTTAGAGCTAGAAATAGCAAGTTAAAATAAGGCTAGTCCGTTATCAACTTGAAAAAGTGGCACCGAGTCGGTGC	GCTCATAGCCAACCTCACAC	.....(((((..........(((((((.((((....))))...)))))))..)))))...........((((....)))).((((((...))))))	-19.1	-0.4
Wang2019-293T	GCAGGCGAACCAAGACACAC	Human	hg38	Lenti	Lenti	Lenti	eCas9	0.526113	Exogenous	ATGGGCAGGCGAACCAAGACACACAGGTGA	GTTTTAGAGCTAGAAATAGCAAGTTAAAATAAGGCTAGTCCGTTATCAACTTGAAAAAGTGGCACCGAGTCGGTGC	GCAGGCGAACCAAGACACAC	...((((.((..((.(.(..(((((((.((((....))))...)))))))..)))).)).))))....((((....)))).((((((...))))))	-18.2	-0.3
Wang2019-293T	GTTCATTGCAAATTGCACAC	Human	hg38	Lenti	Lenti	Lenti	eCas9	0.320695	Exogenous	ATGGGTTCATTGCAAATTGCACACAGGTGA	GTTTTAGAGCTAGAAATAGCAAGTTAAAATAAGGCTAGTCCGTTATCAACTTGAAAAAGTGGCACCGAGTCGGTGC	GTTCATTGCAAATTGCACAC	......((((...))))(((.((((...((((....))))(((((...((((.(......).)))).))))).)))).)))((((((...))))))	-17.9	-1.9
Wang2019-293T	GGGAATTCCTGCACCCACAC	Human	hg38	Lenti	Lenti	Lenti	eCas9	0.160712	Exogenous	ATGGGGGAATTCCTGCACCCACACTGGTGA	GTTTTAGAGCTAGAAATAGCAAGTTAAAATAAGGCTAGTCCGTTATCAACTTGAAAAAGTGGCACCGAGTCGGTGC	GGGAATTCCTGCACCCACAC	(((..........))).(((.((((...((((....))))(((((...((((.(......).)))).))))).)))).)))((((((...))))))	-18.9	-2.9
Wang2019-293T	AGACTAGTCAGTACCGTGTG	Human	hg38	Lenti	Lenti	Lenti	eCas9	0.177682	Exogenous	ATGGAGACTAGTCAGTACCGTGTGCGGTGA	GTTTTAGAGCTAGAAATAGCAAGTTAAAATAAGGCTAGTCCGTTATCAACTTGAAAAAGTGGCACCGAGTCGGTGC	AGACTAGTCAGTACCGTGTG	.((((((((...(((....)))......((((....))))............))))))))........((((....)))).((((((...))))))	-25	0
Wang2019-293T	GACTGGTCTCTTCATGTGTG	Human	hg38	Lenti	Lenti	Lenti	eCas9	0.206078	Exogenous	TGGGGACTGGTCTCTTCATGTGTGAGGGTG	GTTTTAGAGCTAGAAATAGCAAGTTAAAATAAGGCTAGTCCGTTATCAACTTGAAAAAGTGGCACCGAGTCGGTGC	GACTGGTCTCTTCATGTGTG	(((((((((...........(((((((.((((....))))...))))))).)))))))))........((((....)))).((((((...))))))	-24.7	-0.1
Wang2019-293T	AAAGGTTTCTCTCTAGTGTG	Human	hg38	Lenti	Lenti	Lenti	eCas9	0.0693443	Exogenous	ATGGAAAGGTTTCTCTCTAGTGTGAGGTGA	GTTTTAGAGCTAGAAATAGCAAGTTAAAATAAGGCTAGTCCGTTATCAACTTGAAAAAGTGGCACCGAGTCGGTGC	AAAGGTTTCTCTCTAGTGTG	...(((..(...(((((.(.(((((((.((((....))))...))))))).).)))))...)..))).((((....)))).((((((...))))))	-24.6	0
Wang2019-293T	AGAAACACTTGGGCACACAC	Human	hg38	Lenti	Lenti	Lenti	eCas9	0.373987	Exogenous	ATGGAGAAACACTTGGGCACACACAGGTGA	GTTTTAGAGCTAGAAATAGCAAGTTAAAATAAGGCTAGTCCGTTATCAACTTGAAAAAGTGGCACCGAGTCGGTGC	AGAAACACTTGGGCACACAC	.....(((((((((...(..(((((((.((((....))))...)))))))..)....))))....(((...)))..)))))((((((...))))))	-20.3	0
Wang2019-293T	ATTTGGTTTATATATCACAC	Human	hg38	Lenti	Lenti	Lenti	eCas9	0.103079	Exogenous	ATGGATTTGGTTTATATATCACACAGGTGA	GTTTTAGAGCTAGAAATAGCAAGTTAAAATAAGGCTAGTCCGTTATCAACTTGAAAAAGTGGCACCGAGTCGGTGC	ATTTGGTTTATATATCACAC	.((((((((.................)))))))).....((((((...((((.(......).)))).))))))........((((((...))))))	-16.9	-0.7
Wang2019-293T	GGCTGACGCACGAGGCACAC	Human	hg38	Lenti	Lenti	Lenti	eCas9	0.295502	Exogenous	ATGGGGCTGACGCACGAGGCACACAGGTGA	GTTTTAGAGCTAGAAATAGCAAGTTAAAATAAGGCTAGTCCGTTATCAACTTGAAAAAGTGGCACCGAGTCGGTGC	GGCTGACGCACGAGGCACAC	((.(((((.((..(((.(..(((((((.((((....))))...)))))))..)))).)).))))))).((((....)))).((((((...))))))	-24.9	-2.1
Wang2019-293T	GACATCCACATCTATGTGTG	Human	hg38	Lenti	Lenti	Lenti	eCas9	0.21078	Exogenous	ATGGGACATCCACATCTATGTGTGTGGGGT	GTTTTAGAGCTAGAAATAGCAAGTTAAAATAAGGCTAGTCCGTTATCAACTTGAAAAAGTGGCACCGAGTCGGTGC	GACATCCACATCTATGTGTG	(((..((((((....)))))).......((((....)))).((((.......)))).)))........((((....)))).((((((...))))))	-21.1	-2.5
Wang2019-293T	ACTGCAAATTGGCCTCACAC	Human	hg38	Lenti	Lenti	Lenti	eCas9	0.338648	Exogenous	ATGGACTGCAAATTGGCCTCACACGGGTGA	GTTTTAGAGCTAGAAATAGCAAGTTAAAATAAGGCTAGTCCGTTATCAACTTGAAAAAGTGGCACCGAGTCGGTGC	ACTGCAAATTGGCCTCACAC	...((..((((((((.....(((((((.((((....))))...))))))).))))))))..)).....((((....)))).((((((...))))))	-23.8	-0.2
Wang2019-293T	AGGAAGTAAAGACGGGTGTG	Human	hg38	Lenti	Lenti	Lenti	eCas9	0.297403	Exogenous	ATGGAGGAAGTAAAGACGGGTGTGAGGTGA	GTTTTAGAGCTAGAAATAGCAAGTTAAAATAAGGCTAGTCCGTTATCAACTTGAAAAAGTGGCACCGAGTCGGTGC	AGGAAGTAAAGACGGGTGTG	..........((((((..((((((((..((((....)))).........)))))))).))))))....((((....)))).((((((...))))))	-24.3	0
Wang2019-293T	AGACACTTTAACCCTGTGTG	Human	hg38	Lenti	Lenti	Lenti	eCas9	0.102611	Exogenous	TGGGAGACACTTTAACCCTGTGTGTGGGTG	GTTTTAGAGCTAGAAATAGCAAGTTAAAATAAGGCTAGTCCGTTATCAACTTGAAAAAGTGGCACCGAGTCGGTGC	AGACACTTTAACCCTGTGTG	...((((((((((......)))).....((((....))))(((((...((((.(......).)))).)))))...))))))((((((...))))))	-21	-2.9
Wang2019-293T	GCAGAGGCCCAGGTCCACAC	Human	hg38	Lenti	Lenti	Lenti	eCas9	0.546731	Exogenous	ATGGGCAGAGGCCCAGGTCCACACCGGTGA	GTTTTAGAGCTAGAAATAGCAAGTTAAAATAAGGCTAGTCCGTTATCAACTTGAAAAAGTGGCACCGAGTCGGTGC	GCAGAGGCCCAGGTCCACAC	(((..(((...(((((((..........((((....))))(((((...((((.(......).)))).)))))......)))).)))..)))..)))	-20.6	-1.6
Wang2019-293T	AGACTATGGAAGCCAGTGTG	Human	hg38	Lenti	Lenti	Lenti	eCas9	0.504096	Exogenous	ATGGAGACTATGGAAGCCAGTGTGTGGTGA	GTTTTAGAGCTAGAAATAGCAAGTTAAAATAAGGCTAGTCCGTTATCAACTTGAAAAAGTGGCACCGAGTCGGTGC	AGACTATGGAAGCCAGTGTG	.((..(((((((((......(((((((.((((....))))...)))))))..))))..)))))..)).((((....)))).((((((...))))))	-26.2	-2.9
Wang2019-293T	GTTGATACTGAAGTCCACAC	Human	hg38	Lenti	Lenti	Lenti	eCas9	0.669633	Exogenous	CATGGTTGATACTGAAGTCCACACAGGTGA	GTTTTAGAGCTAGAAATAGCAAGTTAAAATAAGGCTAGTCCGTTATCAACTTGAAAAAGTGGCACCGAGTCGGTGC	GTTGATACTGAAGTCCACAC	((((((((.((((((.....(((((((.((((....))))...)))))))..))))..)).).)))))))...........((((((...))))))	-22.6	-1.6
Wang2019-293T	GATGAGTGTAAGGTGCACAC	Human	hg38	Lenti	Lenti	Lenti	eCas9	0.63361	Exogenous	CATGGATGAGTGTAAGGTGCACACAGGGTG	GTTTTAGAGCTAGAAATAGCAAGTTAAAATAAGGCTAGTCCGTTATCAACTTGAAAAAGTGGCACCGAGTCGGTGC	GATGAGTGTAAGGTGCACAC	(((((..(......((.(..(((((((.((((....))))...)))))))..)))....)..))))).((((....)))).((((((...))))))	-20.7	-3.4
Wang2019-293T	ACACAAAAGATACTTCACAC	Human	hg38	Lenti	Lenti	Lenti	eCas9	0.423696	Exogenous	ATGGACACAAAAGATACTTCACACTGGTGA	GTTTTAGAGCTAGAAATAGCAAGTTAAAATAAGGCTAGTCCGTTATCAACTTGAAAAAGTGGCACCGAGTCGGTGC	ACACAAAAGATACTTCACAC	...........(((...(..(((((((.((((....))))...)))))))..)...))).........((((....)))).((((((...))))))	-16.3	0
Wang2019-293T	AATCTGTCACAAGTGCACAC	Human	hg38	Lenti	Lenti	Lenti	eCas9	0.470036	Exogenous	ATGGAATCTGTCACAAGTGCACACTGGTGA	GTTTTAGAGCTAGAAATAGCAAGTTAAAATAAGGCTAGTCCGTTATCAACTTGAAAAAGTGGCACCGAGTCGGTGC	AATCTGTCACAAGTGCACAC	..............((.(..(((((((.((((....))))...)))))))..))).............((((....)))).((((((...))))))	-17.2	0
Wang2019-293T	GCTGGCACCCAGGAGCACAC	Human	hg38	Lenti	Lenti	Lenti	eCas9	0.532168	Exogenous	ATGGGCTGGCACCCAGGAGCACACGGGTGA	GTTTTAGAGCTAGAAATAGCAAGTTAAAATAAGGCTAGTCCGTTATCAACTTGAAAAAGTGGCACCGAGTCGGTGC	GCTGGCACCCAGGAGCACAC	.((((...)))).(((.(..(((((((.((((....))))...)))))))..))))............((((....)))).((((((...))))))	-22.2	-3.5
Wang2019-293T	GTATCTTAGAAGGGAGTGTG	Human	hg38	Lenti	Lenti	Lenti	eCas9	0.116274	Exogenous	ATGGGTATCTTAGAAGGGAGTGTGCGGTGA	GTTTTAGAGCTAGAAATAGCAAGTTAAAATAAGGCTAGTCCGTTATCAACTTGAAAAAGTGGCACCGAGTCGGTGC	GTATCTTAGAAGGGAGTGTG	.........((.(((.(((.(((((((.((((....))))...)))))))...)).).))).))....((((....)))).((((((...))))))	-21.5	-0.2
Wang2019-293T	GCTCCTTGGACACCACACAC	Human	hg38	Lenti	Lenti	Lenti	eCas9	0.614033	Exogenous	ATGGGCTCCTTGGACACCACACACAGGTGA	GTTTTAGAGCTAGAAATAGCAAGTTAAAATAAGGCTAGTCCGTTATCAACTTGAAAAAGTGGCACCGAGTCGGTGC	GCTCCTTGGACACCACACAC	.......((((.((......(((((((.((((....))))...)))))))..))...)))).......((((....)))).((((((...))))))	-20.1	-0.2
Wang2019-293T	GGGCATACAGTTGGGCACAC	Human	hg38	Lenti	Lenti	Lenti	eCas9	0.394527	Exogenous	ATGGGGGCATACAGTTGGGCACACAGGTGA	GTTTTAGAGCTAGAAATAGCAAGTTAAAATAAGGCTAGTCCGTTATCAACTTGAAAAAGTGGCACCGAGTCGGTGC	GGGCATACAGTTGGGCACAC	((((.........(((.(..(((((((.((((....))))...)))))))..)))).)))).......((((....)))).((((((...))))))	-20.9	0
Wang2019-293T	GCTGTGTTGCACCATGTGTG	Human	hg38	Lenti	Lenti	Lenti	eCas9	0.48967	Exogenous	ATGGGCTGTGTTGCACCATGTGTGGGGGGT	GTTTTAGAGCTAGAAATAGCAAGTTAAAATAAGGCTAGTCCGTTATCAACTTGAAAAAGTGGCACCGAGTCGGTGC	GCTGTGTTGCACCATGTGTG	(((.((....((((....))))..)).))).........((((((...((((.(......).)))).))))))........((((((...))))))	-20.3	-1.8
Wang2019-293T	GCCATTAATATTCTCCACAC	Human	hg38	Lenti	Lenti	Lenti	eCas9	0.361872	Exogenous	CATGGCCATTAATATTCTCCACACAGGTGA	GTTTTAGAGCTAGAAATAGCAAGTTAAAATAAGGCTAGTCCGTTATCAACTTGAAAAAGTGGCACCGAGTCGGTGC	GCCATTAATATTCTCCACAC	(((.................(((((((.((((....))))...)))))))..))).............((((....)))).((((((...))))))	-16.1	0
Wang2019-293T	ACCTGACCTTCATTTGTGTG	Human	hg38	Lenti	Lenti	Lenti	eCas9	0.091013	Exogenous	ATGGACCTGACCTTCATTTGTGTGTGGTGA	GTTTTAGAGCTAGAAATAGCAAGTTAAAATAAGGCTAGTCCGTTATCAACTTGAAAAAGTGGCACCGAGTCGGTGC	ACCTGACCTTCATTTGTGTG	..(((.(((((((....)))(((((((.((((....))))...))))))))))).)))..........((((....)))).((((((...))))))	-18.6	0
Wang2019-293T	GGCCATCTCTAAACCGTGTG	Human	hg38	Lenti	Lenti	Lenti	eCas9	0.0626026	Exogenous	ATGGGGCCATCTCTAAACCGTGTGCGGTGA	GTTTTAGAGCTAGAAATAGCAAGTTAAAATAAGGCTAGTCCGTTATCAACTTGAAAAAGTGGCACCGAGTCGGTGC	GGCCATCTCTAAACCGTGTG	((((...((((((((....)).))))))((((....))))............))))............((((....)))).((((((...))))))	-23.2	0
Wang2019-293T	GAGGAATCCTCAGAGCACAC	Human	hg38	Lenti	Lenti	Lenti	eCas9	0.336988	Exogenous	ATGGGAGGAATCCTCAGAGCACACAGGTGA	GTTTTAGAGCTAGAAATAGCAAGTTAAAATAAGGCTAGTCCGTTATCAACTTGAAAAAGTGGCACCGAGTCGGTGC	GAGGAATCCTCAGAGCACAC	((((...))))..(((.(..(((((((.((((....))))...)))))))..))))............((((....)))).((((((...))))))	-22.8	-4.1
Wang2019-293T	ATAATTTGGGATGCCCACAC	Human	hg38	Lenti	Lenti	Lenti	eCas9	0.241529	Exogenous	ATGGATAATTTGGGATGCCCACACAGGGGT	GTTTTAGAGCTAGAAATAGCAAGTTAAAATAAGGCTAGTCCGTTATCAACTTGAAAAAGTGGCACCGAGTCGGTGC	ATAATTTGGGATGCCCACAC	........(((((((.....(((((((.((((....))))...)))))))..)))..)))).......((((....)))).((((((...))))))	-22.6	-3.5
Wang2019-293T	GAAGTTATCCTGACTCACAC	Human	hg38	Lenti	Lenti	Lenti	eCas9	0.406515	Exogenous	ATGGGAAGTTATCCTGACTCACACAGGTGA	GTTTTAGAGCTAGAAATAGCAAGTTAAAATAAGGCTAGTCCGTTATCAACTTGAAAAAGTGGCACCGAGTCGGTGC	GAAGTTATCCTGACTCACAC	...........((((..(..(((((((.((((....))))...)))))))..)...))))........((((....)))).((((((...))))))	-18.5	-1
Wang2019-293T	ATATACACCTGCTATGTGTG	Human	hg38	Lenti	Lenti	Lenti	eCas9	0.288098	Exogenous	TGGGATATACACCTGCTATGTGTGTGGGTG	GTTTTAGAGCTAGAAATAGCAAGTTAAAATAAGGCTAGTCCGTTATCAACTTGAAAAAGTGGCACCGAGTCGGTGC	ATATACACCTGCTATGTGTG	......((..((((.((.(.(((((((.((((....))))...))))))).).))))))..)).....((((....)))).((((((...))))))	-20.7	-2.1
Wang2019-293T	ACAGCTCAAGCAAACCACAC	Human	hg38	Lenti	Lenti	Lenti	eCas9	0.476696	Exogenous	ATGGACAGCTCAAGCAAACCACACTGGTGA	GTTTTAGAGCTAGAAATAGCAAGTTAAAATAAGGCTAGTCCGTTATCAACTTGAAAAAGTGGCACCGAGTCGGTGC	ACAGCTCAAGCAAACCACAC	..(((((((((.........))))..)))))........((((((...((((.(......).)))).))))))........((((((...))))))	-19.9	-0.3
Wang2019-293T	GAGTAAAAGAAGCTCCACAC	Human	hg38	Lenti	Lenti	Lenti	eCas9	0.539242	Exogenous	ATGGGAGTAAAAGAAGCTCCACACTGGTGA	GTTTTAGAGCTAGAAATAGCAAGTTAAAATAAGGCTAGTCCGTTATCAACTTGAAAAAGTGGCACCGAGTCGGTGC	GAGTAAAAGAAGCTCCACAC	..........(((((...........)))))........((((((...((((.(......).)))).))))))........((((((...))))))	-18.7	-2.3
Wang2019-293T	ACTCACCTTTAGGTTGTGTG	Human	hg38	Lenti	Lenti	Lenti	eCas9	0.0600465	Exogenous	ATGGACTCACCTTTAGGTTGTGTGTGGTGA	GTTTTAGAGCTAGAAATAGCAAGTTAAAATAAGGCTAGTCCGTTATCAACTTGAAAAAGTGGCACCGAGTCGGTGC	ACTCACCTTTAGGTTGTGTG	...(((.(((((((((..((((((((..((((....)))).........)))))))).........)))))))))...)))((((((...))))))	-23.2	-1.7
Wang2019-293T	AGGGATAGTCTTCAAGTGTG	Human	hg38	Lenti	Lenti	Lenti	eCas9	0.32237	Exogenous	TGGGAGGGATAGTCTTCAAGTGTGAGGGTG	GTTTTAGAGCTAGAAATAGCAAGTTAAAATAAGGCTAGTCCGTTATCAACTTGAAAAAGTGGCACCGAGTCGGTGC	AGGGATAGTCTTCAAGTGTG	..((((((((((........(((((((.((((....))))...))))))))))))).)))).......((((....)))).((((((...))))))	-24.4	0
Wang2019-293T	AAGTTATTAGTAAACCACAC	Human	hg38	Lenti	Lenti	Lenti	eCas9	0.481217	Exogenous	ATGGAAGTTATTAGTAAACCACACAGGTGA	GTTTTAGAGCTAGAAATAGCAAGTTAAAATAAGGCTAGTCCGTTATCAACTTGAAAAAGTGGCACCGAGTCGGTGC	AAGTTATTAGTAAACCACAC	.....((((((.........(((((((.((((....))))...)))))))...)))))).........((((....)))).((((((...))))))	-16.7	0
Wang2019-293T	AATAGAGAAGTGATCCACAC	Human	hg38	Lenti	Lenti	Lenti	eCas9	0.309139	Exogenous	GGGGAATAGAGAAGTGATCCACACAGGTGA	GTTTTAGAGCTAGAAATAGCAAGTTAAAATAAGGCTAGTCCGTTATCAACTTGAAAAAGTGGCACCGAGTCGGTGC	AATAGAGAAGTGATCCACAC	....((.((..(((((....(((((((.((((....))))...)))))))..))...)))..)).)).((((....)))).((((((...))))))	-17.2	-0.4
Wang2019-293T	AGGATGCAGCGCATTCACAC	Human	hg38	Lenti	Lenti	Lenti	eCas9	0.500448	Exogenous	ATGGAGGATGCAGCGCATTCACACAGGTGA	GTTTTAGAGCTAGAAATAGCAAGTTAAAATAAGGCTAGTCCGTTATCAACTTGAAAAAGTGGCACCGAGTCGGTGC	AGGATGCAGCGCATTCACAC	.((((((...)))))).(((.((((...((((....))))(((((...((((.(......).)))).))))).)))).)))((((((...))))))	-21.5	-5.5
Wang2019-293T	ATACAAAGACCAAACCACAC	Human	hg38	Lenti	Lenti	Lenti	eCas9	0.445656	Exogenous	ATGGATACAAAGACCAAACCACACAGGTGA	GTTTTAGAGCTAGAAATAGCAAGTTAAAATAAGGCTAGTCCGTTATCAACTTGAAAAAGTGGCACCGAGTCGGTGC	ATACAAAGACCAAACCACAC	.......(((....((....(((((((.((((....))))...)))))))..))...)))........((((....)))).((((((...))))))	-17.4	0
Wang2019-293T	GTAGTATTCGTTGACCACAC	Human	hg38	Lenti	Lenti	Lenti	eCas9	0.622958	Exogenous	CATGGTAGTATTCGTTGACCACACAGGTGA	GTTTTAGAGCTAGAAATAGCAAGTTAAAATAAGGCTAGTCCGTTATCAACTTGAAAAAGTGGCACCGAGTCGGTGC	GTAGTATTCGTTGACCACAC	(((.((((((.((.((((..........((((....))))(((((...((((.(......).)))).)))))......)))))).))))).).)))	-17.8	0
Wang2019-293T	AGAAAGCTGGTGTTACACAC	Human	hg38	Lenti	Lenti	Lenti	eCas9	0.199497	Exogenous	ATGGAGAAAGCTGGTGTTACACACAGGTGA	GTTTTAGAGCTAGAAATAGCAAGTTAAAATAAGGCTAGTCCGTTATCAACTTGAAAAAGTGGCACCGAGTCGGTGC	AGAAAGCTGGTGTTACACAC	.....((((((.((......(((((((.((((....))))...))))))))).)))))).........((((....)))).((((((...))))))	-21.7	-0.6
Wang2019-293T	GGGGCCACCATCGTGGTGTG	Human	hg38	Lenti	Lenti	Lenti	eCas9	0.155282	Exogenous	ATGGGGGGCCACCATCGTGGTGTGGGGTGA	GTTTTAGAGCTAGAAATAGCAAGTTAAAATAAGGCTAGTCCGTTATCAACTTGAAAAAGTGGCACCGAGTCGGTGC	GGGGCCACCATCGTGGTGTG	.(((((((((...)))))((((((((..((((....)))).........)))))))))))).......((((....)))).((((((...))))))	-24.1	-6.6
Wang2019-293T	GATGCAAGCTCACATCACAC	Human	hg38	Lenti	Lenti	Lenti	eCas9	0.516034	Exogenous	ATGGGATGCAAGCTCACATCACACGGGGGT	GTTTTAGAGCTAGAAATAGCAAGTTAAAATAAGGCTAGTCCGTTATCAACTTGAAAAAGTGGCACCGAGTCGGTGC	GATGCAAGCTCACATCACAC	......(((((...............)))))........((((((...((((.(......).)))).))))))........((((((...))))))	-18.9	-2.9
Wang2019-293T	GGCATGCTGAAAATCCACAC	Human	hg38	Lenti	Lenti	Lenti	eCas9	0.597779	Exogenous	ATGGGGCATGCTGAAAATCCACACTGGTGA	GTTTTAGAGCTAGAAATAGCAAGTTAAAATAAGGCTAGTCCGTTATCAACTTGAAAAAGTGGCACCGAGTCGGTGC	GGCATGCTGAAAATCCACAC	(((..(((............(((((((.((((....))))...)))))))..)))..)))........((((....)))).((((((...))))))	-18.1	-0.2
Wang2019-293T	AAAGTGTTAACAGGACACAC	Human	hg38	Lenti	Lenti	Lenti	eCas9	0.547268	Exogenous	ATGGAAAGTGTTAACAGGACACACAGGTGA	GTTTTAGAGCTAGAAATAGCAAGTTAAAATAAGGCTAGTCCGTTATCAACTTGAAAAAGTGGCACCGAGTCGGTGC	AAAGTGTTAACAGGACACAC	.(((((.((((.((((...((((((((.((((....))))...)))))))..)....)))))))).).)))).........((((((...))))))	-22.6	-4.2
Wang2019-293T	ATTCCTGCCGACACCCACAC	Human	hg38	Lenti	Lenti	Lenti	eCas9	0.191264	Exogenous	ATGGATTCCTGCCGACACCCACACAGGTGA	GTTTTAGAGCTAGAAATAGCAAGTTAAAATAAGGCTAGTCCGTTATCAACTTGAAAAAGTGGCACCGAGTCGGTGC	ATTCCTGCCGACACCCACAC	......((.(((..((....(((((((.((((....))))...)))))))..))...))).)).....((((....)))).((((((...))))))	-18.5	0
Wang2019-293T	GTGGATGCCCATTCACACAC	Human	hg38	Lenti	Lenti	Lenti	eCas9	0.569892	Exogenous	ATGGGTGGATGCCCATTCACACACGGGGGT	GTTTTAGAGCTAGAAATAGCAAGTTAAAATAAGGCTAGTCCGTTATCAACTTGAAAAAGTGGCACCGAGTCGGTGC	GTGGATGCCCATTCACACAC	..(((((((...........(((((((.((((....))))...)))))))..)))..)))).......((((....)))).((((((...))))))	-20.6	-4.6
Wang2019-293T	GCGTTGGGGTGGTTAGTGTG	Human	hg38	Lenti	Lenti	Lenti	eCas9	0.126004	Exogenous	ATGGGCGTTGGGGTGGTTAGTGTGCGGTGA	GTTTTAGAGCTAGAAATAGCAAGTTAAAATAAGGCTAGTCCGTTATCAACTTGAAAAAGTGGCACCGAGTCGGTGC	GCGTTGGGGTGGTTAGTGTG	..(((((..((((((((.(.(((((((.((((....))))...))))))).).))))).)))...)))))...........((((((...))))))	-27.3	-0.3
Wang2019-293T	GGCGATCTACCTAATCACAC	Human	hg38	Lenti	Lenti	Lenti	eCas9	0.509461	Exogenous	CATGGGCGATCTACCTAATCACACTGGTGA	GTTTTAGAGCTAGAAATAGCAAGTTAAAATAAGGCTAGTCCGTTATCAACTTGAAAAAGTGGCACCGAGTCGGTGC	GGCGATCTACCTAATCACAC	((((..((((((........(((((((.((((....))))...))))))).))).)))..))))....((((....)))).((((((...))))))	-20.9	0
Wang2019-293T	AGGTCAGGGCTCGACCACAC	Human	hg38	Lenti	Lenti	Lenti	eCas9	0.453371	Exogenous	ATGGAGGTCAGGGCTCGACCACACAGGTGA	GTTTTAGAGCTAGAAATAGCAAGTTAAAATAAGGCTAGTCCGTTATCAACTTGAAAAAGTGGCACCGAGTCGGTGC	AGGTCAGGGCTCGACCACAC	.(((..(((((.(.((....(((((((.((((....))))...)))))))..))).)))))...))).((((....)))).((((((...))))))	-24.5	-4.9
Wang2019-293T	GCAGAAGCATTTCCGCACAC	Human	hg38	Lenti	Lenti	Lenti	eCas9	0.251327	Exogenous	CATGGCAGAAGCATTTCCGCACACTGGTGA	GTTTTAGAGCTAGAAATAGCAAGTTAAAATAAGGCTAGTCCGTTATCAACTTGAAAAAGTGGCACCGAGTCGGTGC	GCAGAAGCATTTCCGCACAC	((.(((....))).)).(((.((((...((((....))))(((((...((((.(......).)))).))))).)))).)))((((((...))))))	-18.8	-2.8
Wang2019-293T	AACAAATTCTGAAACGTGTG	Human	hg38	Lenti	Lenti	Lenti	eCas9	0.0605609	Exogenous	ATGGAACAAATTCTGAAACGTGTGCGGTGA	GTTTTAGAGCTAGAAATAGCAAGTTAAAATAAGGCTAGTCCGTTATCAACTTGAAAAAGTGGCACCGAGTCGGTGC	AACAAATTCTGAAACGTGTG	.......((((((((.....))))))))((((....))))(((((...((((.(......).)))).))))).........((((((...))))))	-22.6	0
Wang2019-293T	AAAGGTCAGCCAATGGTGTG	Human	hg38	Lenti	Lenti	Lenti	eCas9	0.0610256	Exogenous	ATGGAAAGGTCAGCCAATGGTGTGAGGTGA	GTTTTAGAGCTAGAAATAGCAAGTTAAAATAAGGCTAGTCCGTTATCAACTTGAAAAAGTGGCACCGAGTCGGTGC	AAAGGTCAGCCAATGGTGTG	...((....))(((((..((((((((..((((....)))).........))))))))..)))))....((((....)))).((((((...))))))	-22.6	-0.4
Wang2019-293T	AAAGCATATTCATATCACAC	Human	hg38	Lenti	Lenti	Lenti	eCas9	0.299041	Exogenous	ATGGAAAGCATATTCATATCACACAGGTGA	GTTTTAGAGCTAGAAATAGCAAGTTAAAATAAGGCTAGTCCGTTATCAACTTGAAAAAGTGGCACCGAGTCGGTGC	AAAGCATATTCATATCACAC	.................(((.((((...((((....))))(((((...((((.(......).)))).))))).)))).)))((((((...))))))	-16	0
Wang2019-293T	GCCAGCACCGAGTAGCACAC	Human	hg38	Lenti	Lenti	Lenti	eCas9	0.688786	Exogenous	ATGGGCCAGCACCGAGTAGCACACGGGTGA	GTTTTAGAGCTAGAAATAGCAAGTTAAAATAAGGCTAGTCCGTTATCAACTTGAAAAAGTGGCACCGAGTCGGTGC	GCCAGCACCGAGTAGCACAC	......((.((.((((.(..(((((((.((((....))))...)))))))..))))).)).)).....((((....)))).((((((...))))))	-24.3	-0.9
Wang2019-293T	AAAATCAACAGATTCCACAC	Human	hg38	Lenti	Lenti	Lenti	eCas9	0.0588235	Exogenous	ATGGAAAATCAACAGATTCCACACTGGTGA	GTTTTAGAGCTAGAAATAGCAAGTTAAAATAAGGCTAGTCCGTTATCAACTTGAAAAAGTGGCACCGAGTCGGTGC	AAAATCAACAGATTCCACAC	......(((.((((...(..(((((((.((((....))))...)))))))..)...)))).)))....((((....)))).((((((...))))))	-18.7	-0.5
Wang2019-293T	GGAATATTCTTCTGTGTGTG	Human	hg38	Lenti	Lenti	Lenti	eCas9	0.106626	Exogenous	ATGGGGAATATTCTTCTGTGTGTGTGGTGA	GTTTTAGAGCTAGAAATAGCAAGTTAAAATAAGGCTAGTCCGTTATCAACTTGAAAAAGTGGCACCGAGTCGGTGC	GGAATATTCTTCTGTGTGTG	(((........(((.((.(.(((((((.((((....))))...))))))).).)))))))).......((((....)))).((((((...))))))	-20	-0.2
Wang2019-293T	GTGTCACCCATACCTCACAC	Human	hg38	Lenti	Lenti	Lenti	eCas9	0.362683	Exogenous	ATGGGTGTCACCCATACCTCACACAGGTGA	GTTTTAGAGCTAGAAATAGCAAGTTAAAATAAGGCTAGTCCGTTATCAACTTGAAAAAGTGGCACCGAGTCGGTGC	GTGTCACCCATACCTCACAC	((((............))))(((((((.((((....))))...)))))))..................((((....)))).((((((...))))))	-17	-0.9
Wang2019-293T	AAGCTGAACGTGAGCCACAC	Human	hg38	Lenti	Lenti	Lenti	eCas9	0.302597	Exogenous	ATGGAAGCTGAACGTGAGCCACACAGGTGA	GTTTTAGAGCTAGAAATAGCAAGTTAAAATAAGGCTAGTCCGTTATCAACTTGAAAAAGTGGCACCGAGTCGGTGC	AAGCTGAACGTGAGCCACAC	.(((((((((((.....)))))))...))))........((((((...((((.(......).)))).))))))........((((((...))))))	-24.2	-2
Wang2019-293T	GGAGAAGTTCATGGCCACAC	Human	hg38	Lenti	Lenti	Lenti	eCas9	0.401837	Exogenous	ATGGGGAGAAGTTCATGGCCACACTGGGGT	GTTTTAGAGCTAGAAATAGCAAGTTAAAATAAGGCTAGTCCGTTATCAACTTGAAAAAGTGGCACCGAGTCGGTGC	GGAGAAGTTCATGGCCACAC	.((........(((((....(((((((.((((....))))...)))))))..)))))........)).((((....)))).((((((...))))))	-22.4	0
Wang2019-293T	GCACCAGGATGCCCCCACAC	Human	hg38	Lenti	Lenti	Lenti	eCas9	0.144615	Exogenous	ATGGGCACCAGGATGCCCCCACACTGGTGA	GTTTTAGAGCTAGAAATAGCAAGTTAAAATAAGGCTAGTCCGTTATCAACTTGAAAAAGTGGCACCGAGTCGGTGC	GCACCAGGATGCCCCCACAC	(((((.(((((((.......(((((((.((((....))))...)))))))..)))..)))).......((((....))))(((.....))))))))	-21	-1
Wang2019-293T	ATGGTACGGTCCTGCCACAC	Human	hg38	Lenti	Lenti	Lenti	eCas9	0.345197	Exogenous	ATGGATGGTACGGTCCTGCCACACAGGTGA	GTTTTAGAGCTAGAAATAGCAAGTTAAAATAAGGCTAGTCCGTTATCAACTTGAAAAAGTGGCACCGAGTCGGTGC	ATGGTACGGTCCTGCCACAC	.((((((((.(..(((....(((((((.((((....))))...)))))))..)))..).))).)))))((((....)))).((((((...))))))	-28.9	-3.8
Wang2019-293T	ACTCTCTCCAGCTTTCACAC	Human	hg38	Lenti	Lenti	Lenti	eCas9	0.258051	Exogenous	ATGGACTCTCTCCAGCTTTCACACAGGTGA	GTTTTAGAGCTAGAAATAGCAAGTTAAAATAAGGCTAGTCCGTTATCAACTTGAAAAAGTGGCACCGAGTCGGTGC	ACTCTCTCCAGCTTTCACAC	.........((((((.....(((((((.((((....))))...)))))))))))))............((((....)))).((((((...))))))	-19.5	0
Wang2019-293T	AAAATCCCATTACCACACAC	Human	hg38	Lenti	Lenti	Lenti	eCas9	0.0840686	Exogenous	ATGGAAAATCCCATTACCACACACTGGTGA	GTTTTAGAGCTAGAAATAGCAAGTTAAAATAAGGCTAGTCCGTTATCAACTTGAAAAAGTGGCACCGAGTCGGTGC	AAAATCCCATTACCACACAC	.................(((.((((...((((....))))(((((...((((.(......).)))).))))).)))).)))((((((...))))))	-16	0
Wang2019-293T	GACTCCCCATCAGAGCACAC	Human	hg38	Lenti	Lenti	Lenti	eCas9	0.478886	Exogenous	ATGGGACTCCCCATCAGAGCACACAGGTGA	GTTTTAGAGCTAGAAATAGCAAGTTAAAATAAGGCTAGTCCGTTATCAACTTGAAAAAGTGGCACCGAGTCGGTGC	GACTCCCCATCAGAGCACAC	((((.........(((.(..(((((((.((((....))))...)))))))..))))))))........((((....)))).((((((...))))))	-19.8	-0.8
Wang2019-293T	GCTGGTGAGCCTCATCACAC	Human	hg38	Lenti	Lenti	Lenti	eCas9	0.238171	Exogenous	CATGGCTGGTGAGCCTCATCACACAGGTGA	GTTTTAGAGCTAGAAATAGCAAGTTAAAATAAGGCTAGTCCGTTATCAACTTGAAAAAGTGGCACCGAGTCGGTGC	GCTGGTGAGCCTCATCACAC	..(((..(((((........(((((((.((((....))))...))))))).)))))...)))......((((....)))).((((((...))))))	-21.7	-3.9
Wang2019-293T	GGCCGGCGCCTATCAGTGTG	Human	hg38	Lenti	Lenti	Lenti	eCas9	0.20311	Exogenous	ATGGGGCCGGCGCCTATCAGTGTGAGGTGA	GTTTTAGAGCTAGAAATAGCAAGTTAAAATAAGGCTAGTCCGTTATCAACTTGAAAAAGTGGCACCGAGTCGGTGC	GGCCGGCGCCTATCAGTGTG	((((((.(((....(((.(.(((((((.((((....))))...))))))).).)))............((((....))))))).))).))).....	-23.4	-3.4
Wang2019-293T	AAACTTACACTGGTTGTGTG	Human	hg38	Lenti	Lenti	Lenti	eCas9	0.100506	Exogenous	ATGGAAACTTACACTGGTTGTGTGTGGTGA	GTTTTAGAGCTAGAAATAGCAAGTTAAAATAAGGCTAGTCCGTTATCAACTTGAAAAAGTGGCACCGAGTCGGTGC	AAACTTACACTGGTTGTGTG	........(((((((.....(((((((.((((....))))...)))))))..))))))).........((((....)))).((((((...))))))	-22.1	-3.6
Wang2019-293T	GGTGAAAGCCCTCACGTGTG	Human	hg38	Lenti	Lenti	Lenti	eCas9	0.350657	Exogenous	CATGGGTGAAAGCCCTCACGTGTGTGGTGA	GTTTTAGAGCTAGAAATAGCAAGTTAAAATAAGGCTAGTCCGTTATCAACTTGAAAAAGTGGCACCGAGTCGGTGC	GGTGAAAGCCCTCACGTGTG	.((((......))))((.(.(((((((.((((....))))...))))))).).)).............((((....)))).((((((...))))))	-21.2	-3.4
Wang2019-293T	AGGACGGTGCTGGTCGTGTG	Human	hg38	Lenti	Lenti	Lenti	eCas9	0.350039	Exogenous	ATGGAGGACGGTGCTGGTCGTGTGTGGTGA	GTTTTAGAGCTAGAAATAGCAAGTTAAAATAAGGCTAGTCCGTTATCAACTTGAAAAAGTGGCACCGAGTCGGTGC	AGGACGGTGCTGGTCGTGTG	..(((((.(((((((.....(((((((.((((....))))...)))))))..))))))))))))....((((....)))).((((((...))))))	-31.5	-2.6
Wang2019-293T	AAACACTTGAGAGTTCACAC	Human	hg38	Lenti	Lenti	Lenti	eCas9	0.444474	Exogenous	ATGGAAACACTTGAGAGTTCACACAGGTGA	GTTTTAGAGCTAGAAATAGCAAGTTAAAATAAGGCTAGTCCGTTATCAACTTGAAAAAGTGGCACCGAGTCGGTGC	AAACACTTGAGAGTTCACAC	...(((((...(((((..........)))))........((((((...((((.(......).)))).))))))...)))))((((((...))))))	-19.9	0
Wang2019-293T	AGCCTGGGGATCGGTCACAC	Human	hg38	Lenti	Lenti	Lenti	eCas9	0.41974	Exogenous	ATGGAGCCTGGGGATCGGTCACACTGGTGA	GTTTTAGAGCTAGAAATAGCAAGTTAAAATAAGGCTAGTCCGTTATCAACTTGAAAAAGTGGCACCGAGTCGGTGC	AGCCTGGGGATCGGTCACAC	.......((((.((((....(((((((.((((....))))...)))))))..)))).)))).......((((....)))).((((((...))))))	-24.1	-1.9
Wang2019-293T	AAGGCTGAGATGTAGCACAC	Human	hg38	Lenti	Lenti	Lenti	eCas9	0.555379	Exogenous	TGGGAAGGCTGAGATGTAGCACACTGGGTG	GTTTTAGAGCTAGAAATAGCAAGTTAAAATAAGGCTAGTCCGTTATCAACTTGAAAAAGTGGCACCGAGTCGGTGC	AAGGCTGAGATGTAGCACAC	....(((((((((.....))))))))).((((....))))(((((...((((.(......).)))).))))).........((((((...))))))	-21.8	-2.5
Wang2019-293T	GCACCTGCTAAACCGCACAC	Human	hg38	Lenti	Lenti	Lenti	eCas9	0.499037	Exogenous	CATGGCACCTGCTAAACCGCACACTGGTGA	GTTTTAGAGCTAGAAATAGCAAGTTAAAATAAGGCTAGTCCGTTATCAACTTGAAAAAGTGGCACCGAGTCGGTGC	GCACCTGCTAAACCGCACAC	(((((.(((.....((.(((.((((...((((....))))(((((...((((.(......).)))).))))).)))).)))))....))).)))))	-20.8	-1.7
Wang2019-293T	ACTGTGGTCCTGGACCACAC	Human	hg38	Lenti	Lenti	Lenti	eCas9	0.148737	Exogenous	ATGGACTGTGGTCCTGGACCACACAGGTGA	GTTTTAGAGCTAGAAATAGCAAGTTAAAATAAGGCTAGTCCGTTATCAACTTGAAAAAGTGGCACCGAGTCGGTGC	ACTGTGGTCCTGGACCACAC	..(((((((...))))))).(((((((.((((....))))...)))))))..................((((....)))).((((((...))))))	-24.5	-9.1
Wang2019-293T	GTTGGTGGCGAAAGTCACAC	Human	hg38	Lenti	Lenti	Lenti	eCas9	0.201569	Exogenous	ATGGGTTGGTGGCGAAAGTCACACTGGTGA	GTTTTAGAGCTAGAAATAGCAAGTTAAAATAAGGCTAGTCCGTTATCAACTTGAAAAAGTGGCACCGAGTCGGTGC	GTTGGTGGCGAAAGTCACAC	((((((((((..((((....(((((((.((((....))))...)))))))..))))....))))))))))...........((((((...))))))	-27.4	-6.4
Wang2019-293T	ACACAAGAAAGGAATCACAC	Human	hg38	Lenti	Lenti	Lenti	eCas9	0.675373	Exogenous	ATGGACACAAGAAAGGAATCACACCGGTGA	GTTTTAGAGCTAGAAATAGCAAGTTAAAATAAGGCTAGTCCGTTATCAACTTGAAAAAGTGGCACCGAGTCGGTGC	ACACAAGAAAGGAATCACAC	..........(((....(..(((((((.((((....))))...)))))))..).....))).......((((....)))).((((((...))))))	-18.3	0
Wang2019-293T	GTGTCTGTGCGTAACGTGTG	Human	hg38	Lenti	Lenti	Lenti	eCas9	0.358513	Exogenous	CATGGTGTCTGTGCGTAACGTGTGCGGTGA	GTTTTAGAGCTAGAAATAGCAAGTTAAAATAAGGCTAGTCCGTTATCAACTTGAAAAAGTGGCACCGAGTCGGTGC	GTGTCTGTGCGTAACGTGTG	..........((((((..((((((((..((((....)))).........))))))))...))))))..((((....)))).((((((...))))))	-21.4	0
Wang2019-293T	GCTGGGCCAGAACCCCACAC	Human	hg38	Lenti	Lenti	Lenti	eCas9	0.254256	Exogenous	ATGGGCTGGGCCAGAACCCCACACAGGTGA	GTTTTAGAGCTAGAAATAGCAAGTTAAAATAAGGCTAGTCCGTTATCAACTTGAAAAAGTGGCACCGAGTCGGTGC	GCTGGGCCAGAACCCCACAC	..(((((.((....((....(((((((.((((....))))...)))))))..)))).)))))......((((....)))).((((((...))))))	-20.8	-3.6
Wang2019-293T	AATACAGAAGTGGTCCACAC	Human	hg38	Lenti	Lenti	Lenti	eCas9	0.339113	Exogenous	ATGGAATACAGAAGTGGTCCACACAGGTGA	GTTTTAGAGCTAGAAATAGCAAGTTAAAATAAGGCTAGTCCGTTATCAACTTGAAAAAGTGGCACCGAGTCGGTGC	AATACAGAAGTGGTCCACAC	...((.((..(((((.....(((((((.((((....))))...)))))))..))))).)).)).....((((....)))).((((((...))))))	-19.1	-1.3
Wang2019-293T	GCTGATAAACTTCTGCACAC	Human	hg38	Lenti	Lenti	Lenti	eCas9	0.271344	Exogenous	CATGGCTGATAAACTTCTGCACACAGGTGA	GTTTTAGAGCTAGAAATAGCAAGTTAAAATAAGGCTAGTCCGTTATCAACTTGAAAAAGTGGCACCGAGTCGGTGC	GCTGATAAACTTCTGCACAC	..((((((....((((.(..(((((((.((((....))))...)))))))..))).))....))))))((((....)))).((((((...))))))	-23.1	-2.9
Wang2019-293T	GAAACAGGCACACAAGTGTG	Human	hg38	Lenti	Lenti	Lenti	eCas9	0.311526	Exogenous	ATGGGAAACAGGCACACAAGTGTGAGGTGA	GTTTTAGAGCTAGAAATAGCAAGTTAAAATAAGGCTAGTCCGTTATCAACTTGAAAAAGTGGCACCGAGTCGGTGC	GAAACAGGCACACAAGTGTG	(((((.((.((...(((.(.(((((((.((((....))))...))))))).).))).))))))).)).((((....)))).((((((...))))))	-22.5	-3
Wang2019-293T	GATATACTCGCACCTGTGTG	Human	hg38	Lenti	Lenti	Lenti	eCas9	0.153762	Exogenous	ATGGGATATACTCGCACCTGTGTGGGGTGA	GTTTTAGAGCTAGAAATAGCAAGTTAAAATAAGGCTAGTCCGTTATCAACTTGAAAAAGTGGCACCGAGTCGGTGC	GATATACTCGCACCTGTGTG	((((....((.((..((.(.(((((((.((((....))))...))))))).).))..)).)).)))).((((....)))).((((((...))))))	-21.5	-2
Wang2019-293T	ACCAGGTACCAGATCCACAC	Human	hg38	Lenti	Lenti	Lenti	eCas9	0.442253	Exogenous	ATGGACCAGGTACCAGATCCACACAGGTGA	GTTTTAGAGCTAGAAATAGCAAGTTAAAATAAGGCTAGTCCGTTATCAACTTGAAAAAGTGGCACCGAGTCGGTGC	ACCAGGTACCAGATCCACAC	....((((.(.(((((....(((((((.((((....))))...)))))))..))...))).).)))).((((....)))).((((((...))))))	-18.6	-0.9
Wang2019-293T	GCTTTCGGAGCAGCGGTGTG	Human	hg38	Lenti	Lenti	Lenti	eCas9	0.118674	Exogenous	ATGGGCTTTCGGAGCAGCGGTGTGAGGTGA	GTTTTAGAGCTAGAAATAGCAAGTTAAAATAAGGCTAGTCCGTTATCAACTTGAAAAAGTGGCACCGAGTCGGTGC	GCTTTCGGAGCAGCGGTGTG	((((...))))(((((..((((((((..((((....)))).........))))))))..)))))....((((....)))).((((((...))))))	-26.7	-2.6
Wang2019-293T	GGTTCCCGCGGGAATCACAC	Human	hg38	Lenti	Lenti	Lenti	eCas9	0.190548	Exogenous	ATGGGGTTCCCGCGGGAATCACACCGGTGA	GTTTTAGAGCTAGAAATAGCAAGTTAAAATAAGGCTAGTCCGTTATCAACTTGAAAAAGTGGCACCGAGTCGGTGC	GGTTCCCGCGGGAATCACAC	((((((....)))))).(((.((((...((((....))))(((((...((((.(......).)))).))))).)))).)))((((((...))))))	-23.6	-7.6
Wang2019-293T	AGCATTAGTGCTGTTCACAC	Human	hg38	Lenti	Lenti	Lenti	eCas9	0.243563	Exogenous	TGGGAGCATTAGTGCTGTTCACACTGGGTG	GTTTTAGAGCTAGAAATAGCAAGTTAAAATAAGGCTAGTCCGTTATCAACTTGAAAAAGTGGCACCGAGTCGGTGC	AGCATTAGTGCTGTTCACAC	((((....)))).....(((.((((...((((....))))(((((...((((.(......).)))).))))).)))).)))((((((...))))))	-18.3	-2.3
Wang2019-293T	ACTTGCTGAGTCGCACACAC	Human	hg38	Lenti	Lenti	Lenti	eCas9	0.323088	Exogenous	ATGGACTTGCTGAGTCGCACACACTGGTGA	GTTTTAGAGCTAGAAATAGCAAGTTAAAATAAGGCTAGTCCGTTATCAACTTGAAAAAGTGGCACCGAGTCGGTGC	ACTTGCTGAGTCGCACACAC	....(((((.(((....(((.((((...((((....))))(((((...((((.(......).)))).))))).)))).)))....))).)))))..	-19.3	-1.7
Wang2019-293T	GGAAGAAGAGTCTCCGTGTG	Human	hg38	Lenti	Lenti	Lenti	eCas9	0.227453	Exogenous	ATGGGGAAGAAGAGTCTCCGTGTGGGGTGA	GTTTTAGAGCTAGAAATAGCAAGTTAAAATAAGGCTAGTCCGTTATCAACTTGAAAAAGTGGCACCGAGTCGGTGC	GGAAGAAGAGTCTCCGTGTG	(((.((....)))))((.(.(((((((.((((....))))...))))))).).)).............((((....)))).((((((...))))))	-20.6	-2.8
Wang2019-293T	AGCTGACATCAGAAACACAC	Human	hg38	Lenti	Lenti	Lenti	eCas9	0.46087	Exogenous	ATGGAGCTGACATCAGAAACACACTGGTGA	GTTTTAGAGCTAGAAATAGCAAGTTAAAATAAGGCTAGTCCGTTATCAACTTGAAAAAGTGGCACCGAGTCGGTGC	AGCTGACATCAGAAACACAC	(((.(((....(((((....)))))...((((....)))).((((.......)))).))).)))....((((....)))).((((((...))))))	-18.6	-1.4
Wang2019-293T	GACACCCTTACTCATGTGTG	Human	hg38	Lenti	Lenti	Lenti	eCas9	0.214675	Exogenous	ATGGGACACCCTTACTCATGTGTGAGGGGT	GTTTTAGAGCTAGAAATAGCAAGTTAAAATAAGGCTAGTCCGTTATCAACTTGAAAAAGTGGCACCGAGTCGGTGC	GACACCCTTACTCATGTGTG	..((((...((((..((((.(((((...((((....))))(((((...((((.(......).)))).)))))...))))).)))).)))).)))).	-19.2	-1.5
Wang2019-293T	GTGGAAGCCCCAGAGCACAC	Human	hg38	Lenti	Lenti	Lenti	eCas9	0.721304	Exogenous	ATGGGTGGAAGCCCCAGAGCACACAGGTGA	GTTTTAGAGCTAGAAATAGCAAGTTAAAATAAGGCTAGTCCGTTATCAACTTGAAAAAGTGGCACCGAGTCGGTGC	GTGGAAGCCCCAGAGCACAC	..(((((((..(((((....)))))...((((....))))............))))..))).......((((....)))).((((((...))))))	-21.4	-1.5
Wang2019-293T	AAAGAGCTTGATGAGCACAC	Human	hg38	Lenti	Lenti	Lenti	eCas9	0.440965	Exogenous	TGGGAAAGAGCTTGATGAGCACACCGGGTG	GTTTTAGAGCTAGAAATAGCAAGTTAAAATAAGGCTAGTCCGTTATCAACTTGAAAAAGTGGCACCGAGTCGGTGC	AAAGAGCTTGATGAGCACAC	....(((..(((.(((.(..(((((((.((((....))))...)))))))..)))).))).)))....((((....)))).((((((...))))))	-21.4	-2.4
Wang2019-293T	ACAGGTGATCAAGTACACAC	Human	hg38	Lenti	Lenti	Lenti	eCas9	0.409635	Exogenous	TGGGACAGGTGATCAAGTACACACTGGGTG	GTTTTAGAGCTAGAAATAGCAAGTTAAAATAAGGCTAGTCCGTTATCAACTTGAAAAAGTGGCACCGAGTCGGTGC	ACAGGTGATCAAGTACACAC	...((((((..(.((..(..(((((((.((((....))))...)))))))..)..)).)..)))))).((((....)))).((((((...))))))	-20.4	-1.3
Wang2019-293T	GACGACCATTAGCTGCACAC	Human	hg38	Lenti	Lenti	Lenti	eCas9	0.387424	Exogenous	ATGGGACGACCATTAGCTGCACACAGGTGA	GTTTTAGAGCTAGAAATAGCAAGTTAAAATAAGGCTAGTCCGTTATCAACTTGAAAAAGTGGCACCGAGTCGGTGC	GACGACCATTAGCTGCACAC	((((...(((((((......(((((((.((((....))))...)))))))..))))))).))))....((((....)))).((((((...))))))	-24	0
Wang2019-293T	GGCCCCGGAGGGTCGCACAC	Human	hg38	Lenti	Lenti	Lenti	eCas9	0.166749	Exogenous	ATGGGGCCCCGGAGGGTCGCACACAGGTGA	GTTTTAGAGCTAGAAATAGCAAGTTAAAATAAGGCTAGTCCGTTATCAACTTGAAAAAGTGGCACCGAGTCGGTGC	GGCCCCGGAGGGTCGCACAC	(((((....)))))((.(..(((((((.((((....))))...)))))))..))).............((((....)))).((((((...))))))	-25.1	-7.7
Wang2019-293T	AAGAAAGGTCAGCCCGTGTG	Human	hg38	Lenti	Lenti	Lenti	eCas9	0.182135	Exogenous	ATGGAAGAAAGGTCAGCCCGTGTGAGGTGA	GTTTTAGAGCTAGAAATAGCAAGTTAAAATAAGGCTAGTCCGTTATCAACTTGAAAAAGTGGCACCGAGTCGGTGC	AAGAAAGGTCAGCCCGTGTG	......((.(((((......(((((((.((((....))))...)))))))..)))).).)).......((((....)))).((((((...))))))	-22.9	0
Wang2019-293T	GCTCATCTTGTAATTCACAC	Human	hg38	Lenti	Lenti	Lenti	eCas9	0.0801943	Exogenous	ATGGGCTCATCTTGTAATTCACACTGGTGA	GTTTTAGAGCTAGAAATAGCAAGTTAAAATAAGGCTAGTCCGTTATCAACTTGAAAAAGTGGCACCGAGTCGGTGC	GCTCATCTTGTAATTCACAC	((((....(((.......))).....)))).........((((((...((((.(......).)))).))))))........((((((...))))))	-17.7	0
Wang2019-293T	GGGGGATACTGGGGCCACAC	Human	hg38	Lenti	Lenti	Lenti	eCas9	0.205751	Exogenous	ATGGGGGGGATACTGGGGCCACACAGGTGA	GTTTTAGAGCTAGAAATAGCAAGTTAAAATAAGGCTAGTCCGTTATCAACTTGAAAAAGTGGCACCGAGTCGGTGC	GGGGGATACTGGGGCCACAC	((..((((.(((((((....(((((((.((((....))))...)))))))..))))...))).))))..))..........((((((...))))))	-25.5	-0.5
Wang2019-293T	GCTATTTCTAGGTAACACAC	Human	hg38	Lenti	Lenti	Lenti	eCas9	0.846928	Exogenous	TGGGGCTATTTCTAGGTAACACACAGGGTG	GTTTTAGAGCTAGAAATAGCAAGTTAAAATAAGGCTAGTCCGTTATCAACTTGAAAAAGTGGCACCGAGTCGGTGC	GCTATTTCTAGGTAACACAC	(((((((((((.((((....)))....).)))))))))))(((((...((((.(......).)))).))))).........((((((...))))))	-25.8	0
Wang2019-293T	GGTGCCCAGGAAGTACACAC	Human	hg38	Lenti	Lenti	Lenti	eCas9	0.512951	Exogenous	ATGGGGTGCCCAGGAAGTACACACAGGTGA	GTTTTAGAGCTAGAAATAGCAAGTTAAAATAAGGCTAGTCCGTTATCAACTTGAAAAAGTGGCACCGAGTCGGTGC	GGTGCCCAGGAAGTACACAC	((((((..(((..((..(..(((((((.((((....))))...)))))))..)..)).))).......((((....))))))))))..........	-20.6	-2.1
Wang2019-293T	GGAACCAGCGCAAAAGTGTG	Human	hg38	Lenti	Lenti	Lenti	eCas9	0.343665	Exogenous	ATGGGGAACCAGCGCAAAAGTGTGGGGTGA	GTTTTAGAGCTAGAAATAGCAAGTTAAAATAAGGCTAGTCCGTTATCAACTTGAAAAAGTGGCACCGAGTCGGTGC	GGAACCAGCGCAAAAGTGTG	(((((((.(((....))))))))))...((((....))))(((((...((((.(......).)))).))))).........((((((...))))))	-23.3	-2.3
Wang2019-293T	GTTATGAAGCCCCTGGTGTG	Human	hg38	Lenti	Lenti	Lenti	eCas9	0.257529	Exogenous	ATGGGTTATGAAGCCCCTGGTGTGCGGTGA	GTTTTAGAGCTAGAAATAGCAAGTTAAAATAAGGCTAGTCCGTTATCAACTTGAAAAAGTGGCACCGAGTCGGTGC	GTTATGAAGCCCCTGGTGTG	....((((((..(((((.(.(((((((.((((....))))...))))))).).)))))...))).)))((((....)))).((((((...))))))	-24	-0.4
Wang2019-293T	GTGCTGGAGTCCATCCACAC	Human	hg38	Lenti	Lenti	Lenti	eCas9	0.272286	Exogenous	ATGGGTGCTGGAGTCCATCCACACCGGTGA	GTTTTAGAGCTAGAAATAGCAAGTTAAAATAAGGCTAGTCCGTTATCAACTTGAAAAAGTGGCACCGAGTCGGTGC	GTGCTGGAGTCCATCCACAC	(((.((((.....)))))))(((((((.((((....))))...)))))))..................((((....)))).((((((...))))))	-23.1	-6
Wang2019-293T	GTCCATCAGAGAACACACAC	Human	hg38	Lenti	Lenti	Lenti	eCas9	0.541094	Exogenous	CATGGTCCATCAGAGAACACACACAGGTGA	GTTTTAGAGCTAGAAATAGCAAGTTAAAATAAGGCTAGTCCGTTATCAACTTGAAAAAGTGGCACCGAGTCGGTGC	GTCCATCAGAGAACACACAC	.....((..(((((......))))).))((((....))))(((((...((((.(......).)))).))))).........((((((...))))))	-16.5	0
Wang2019-293T	GCATGGTTCGGGTCTCACAC	Human	hg38	Lenti	Lenti	Lenti	eCas9	0.351932	Exogenous	ATGGGCATGGTTCGGGTCTCACACTGGTGA	GTTTTAGAGCTAGAAATAGCAAGTTAAAATAAGGCTAGTCCGTTATCAACTTGAAAAAGTGGCACCGAGTCGGTGC	GCATGGTTCGGGTCTCACAC	...((((.((((.((..(..(((((((.((((....))))...)))))))..)...))))))..))))((((....)))).((((((...))))))	-22.1	0
Wang2019-293T	GGATCTCCATGGGCCCACAC	Human	hg38	Lenti	Lenti	Lenti	eCas9	0.393498	Exogenous	ATGGGGATCTCCATGGGCCCACACTGGTGA	GTTTTAGAGCTAGAAATAGCAAGTTAAAATAAGGCTAGTCCGTTATCAACTTGAAAAAGTGGCACCGAGTCGGTGC	GGATCTCCATGGGCCCACAC	((....))((((((...(..(((((((.((((....))))...)))))))..)....)))))).....((((....)))).((((((...))))))	-22.5	-1.8
Wang2019-293T	GCCAGTGTGTCCGATCACAC	Human	hg38	Lenti	Lenti	Lenti	eCas9	0.125833	Exogenous	ATGGGCCAGTGTGTCCGATCACACAGGTGA	GTTTTAGAGCTAGAAATAGCAAGTTAAAATAAGGCTAGTCCGTTATCAACTTGAAAAAGTGGCACCGAGTCGGTGC	GCCAGTGTGTCCGATCACAC	(((.(((((......)))))(((((((.((((....))))...)))))))..))).............((((....)))).((((((...))))))	-24.4	-5
Wang2019-293T	GCTTGCAGATAGCCACACAC	Human	hg38	Lenti	Lenti	Lenti	eCas9	0.615757	Exogenous	ATGGGCTTGCAGATAGCCACACACCGGTGA	GTTTTAGAGCTAGAAATAGCAAGTTAAAATAAGGCTAGTCCGTTATCAACTTGAAAAAGTGGCACCGAGTCGGTGC	GCTTGCAGATAGCCACACAC	....((.(((((((......(((((((.((((....))))...)))))))..)))).))).)).....((((....)))).((((((...))))))	-21.5	-1.2
Wang2019-293T	GCTGGCACACAGCAGCACAC	Human	hg38	Lenti	Lenti	Lenti	eCas9	0.356177	Exogenous	ATGGGCTGGCACACAGCAGCACACGGGTGA	GTTTTAGAGCTAGAAATAGCAAGTTAAAATAAGGCTAGTCCGTTATCAACTTGAAAAAGTGGCACCGAGTCGGTGC	GCTGGCACACAGCAGCACAC	((((.....))))(((.(..(((((((.((((....))))...)))))))..))))............((((....)))).((((((...))))))	-24.5	-6.1
Wang2019-293T	GTTCAGTACGTATGGCACAC	Human	hg38	Lenti	Lenti	Lenti	eCas9	0.352309	Exogenous	ATGGGTTCAGTACGTATGGCACACAGGTGA	GTTTTAGAGCTAGAAATAGCAAGTTAAAATAAGGCTAGTCCGTTATCAACTTGAAAAAGTGGCACCGAGTCGGTGC	GTTCAGTACGTATGGCACAC	(((.(..(((..((((.(..(((((((.((((....))))...)))))))..)))))...)))..).)))...........((((((...))))))	-21.5	-0.2
Wang2019-293T	ACAGCTCACAGTCCGGTGTG	Human	hg38	Lenti	Lenti	Lenti	eCas9	0.143992	Exogenous	ATGGACAGCTCACAGTCCGGTGTGAGGTGA	GTTTTAGAGCTAGAAATAGCAAGTTAAAATAAGGCTAGTCCGTTATCAACTTGAAAAAGTGGCACCGAGTCGGTGC	ACAGCTCACAGTCCGGTGTG	.............(((..((((((((..((((....)))).........))))))))..)))......((((....)))).((((((...))))))	-21.7	-2.2
Wang2019-293T	ATCCTGAGCACCAACCACAC	Human	hg38	Lenti	Lenti	Lenti	eCas9	0.609263	Exogenous	ATGGATCCTGAGCACCAACCACACGGGTGA	GTTTTAGAGCTAGAAATAGCAAGTTAAAATAAGGCTAGTCCGTTATCAACTTGAAAAAGTGGCACCGAGTCGGTGC	ATCCTGAGCACCAACCACAC	.......(((((........(((((((.((((....))))...)))))))..((((.((((.......((((....)))))).))..)))))))))	-17.5	0
Wang2019-293T	AACGGCAGTGAAACACACAC	Human	hg38	Lenti	Lenti	Lenti	eCas9	0.779131	Exogenous	TGGGAACGGCAGTGAAACACACACTGGGTG	GTTTTAGAGCTAGAAATAGCAAGTTAAAATAAGGCTAGTCCGTTATCAACTTGAAAAAGTGGCACCGAGTCGGTGC	AACGGCAGTGAAACACACAC	...(((..((((((......))))))..)))........((((((...((((.(......).)))).))))))........((((((...))))))	-21.8	-1.2
Wang2019-293T	GGTACTGGGACACTTGTGTG	Human	hg38	Lenti	Lenti	Lenti	eCas9	0.401895	Exogenous	ATGGGGTACTGGGACACTTGTGTGTGGTGA	GTTTTAGAGCTAGAAATAGCAAGTTAAAATAAGGCTAGTCCGTTATCAACTTGAAAAAGTGGCACCGAGTCGGTGC	GGTACTGGGACACTTGTGTG	((((...((((....((.(.(((((((.((((....))))...))))))).).))..))))..)))).((((....)))).((((((...))))))	-25	-1.3
Wang2019-293T	ACCACGTTTACCGGACACAC	Human	hg38	Lenti	Lenti	Lenti	eCas9	0.502918	Exogenous	ATGGACCACGTTTACCGGACACACTGGTGA	GTTTTAGAGCTAGAAATAGCAAGTTAAAATAAGGCTAGTCCGTTATCAACTTGAAAAAGTGGCACCGAGTCGGTGC	ACCACGTTTACCGGACACAC	...........(((((...((((((((.((((....))))...)))))))..)....)))))......((((....)))).((((((...))))))	-21.4	0
Wang2019-293T	GTGCAATAGGAACCGCACAC	Human	hg38	Lenti	Lenti	Lenti	eCas9	0.647405	Exogenous	ATGGGTGCAATAGGAACCGCACACAGGTGA	GTTTTAGAGCTAGAAATAGCAAGTTAAAATAAGGCTAGTCCGTTATCAACTTGAAAAAGTGGCACCGAGTCGGTGC	GTGCAATAGGAACCGCACAC	........(((...((.(..(((((((.((((....))))...)))))))..)))...))).......((((....)))).((((((...))))))	-21.2	-4.4
Wang2019-293T	AAACATACTATAATTCACAC	Human	hg38	Lenti	Lenti	Lenti	eCas9	0.116582	Exogenous	ATGGAAACATACTATAATTCACACTGGTGA	GTTTTAGAGCTAGAAATAGCAAGTTAAAATAAGGCTAGTCCGTTATCAACTTGAAAAAGTGGCACCGAGTCGGTGC	AAACATACTATAATTCACAC	.................(((.((((...((((....))))(((((...((((.(......).)))).))))).)))).)))((((((...))))))	-16	0
Wang2019-293T	GCTGCTGCAATAACCCACAC	Human	hg38	Lenti	Lenti	Lenti	eCas9	0.496032	Exogenous	ATGGGCTGCTGCAATAACCCACACTGGTGA	GTTTTAGAGCTAGAAATAGCAAGTTAAAATAAGGCTAGTCCGTTATCAACTTGAAAAAGTGGCACCGAGTCGGTGC	GCTGCTGCAATAACCCACAC	((....)).(((((..((..((((((..((((....)))).........))))))..))..)))))..((((....)))).((((((...))))))	-18.6	-1.6
Wang2019-293T	GTGGTACTCATAGTGCACAC	Human	hg38	Lenti	Lenti	Lenti	eCas9	0.617804	Exogenous	ATGGGTGGTACTCATAGTGCACACCGGTGA	GTTTTAGAGCTAGAAATAGCAAGTTAAAATAAGGCTAGTCCGTTATCAACTTGAAAAAGTGGCACCGAGTCGGTGC	GTGGTACTCATAGTGCACAC	((((((((...))))).)))(((((((.((((....))))...)))))))..................((((....)))).((((((...))))))	-22.8	-5.7
Wang2019-293T	AGACATAAGAGGATGCACAC	Human	hg38	Lenti	Lenti	Lenti	eCas9	0.594256	Exogenous	TGGGAGACATAAGAGGATGCACACTGGGTG	GTTTTAGAGCTAGAAATAGCAAGTTAAAATAAGGCTAGTCCGTTATCAACTTGAAAAAGTGGCACCGAGTCGGTGC	AGACATAAGAGGATGCACAC	....((((..((((((.(..(((((((.((((....))))...)))))))..)))..)))).))))..((((....)))).((((((...))))))	-21.3	0
Wang2019-293T	GATATCGTTGATGCCGTGTG	Human	hg38	Lenti	Lenti	Lenti	eCas9	0.330126	Exogenous	CATGGATATCGTTGATGCCGTGTGGGGGTG	GTTTTAGAGCTAGAAATAGCAAGTTAAAATAAGGCTAGTCCGTTATCAACTTGAAAAAGTGGCACCGAGTCGGTGC	GATATCGTTGATGCCGTGTG	((((.((.....(((.....(((((((.((((....))))...)))))))..))).....)).)))).((((....)))).((((((...))))))	-25.2	-0.6
Wang2019-293T	GGCAGCTGAGAGGTTCACAC	Human	hg38	Lenti	Lenti	Lenti	eCas9	0.524811	Exogenous	ATGGGGCAGCTGAGAGGTTCACACGGGTGA	GTTTTAGAGCTAGAAATAGCAAGTTAAAATAAGGCTAGTCCGTTATCAACTTGAAAAAGTGGCACCGAGTCGGTGC	GGCAGCTGAGAGGTTCACAC	(((..((((((.((....)).)))))).)))........((((((...((((.(......).)))).))))))........((((((...))))))	-21.8	-1.5
Wang2019-293T	ACCCACAACACAGCTCACAC	Human	hg38	Lenti	Lenti	Lenti	eCas9	0.4812	Exogenous	ATGGACCCACAACACAGCTCACACTGGTGA	GTTTTAGAGCTAGAAATAGCAAGTTAAAATAAGGCTAGTCCGTTATCAACTTGAAAAAGTGGCACCGAGTCGGTGC	ACCCACAACACAGCTCACAC	..((((.....(((((..........)))))........((((((...((((.(......).)))).)))))).....))))(((((...))))).	-20	0
Wang2019-293T	GTACCTGTCCGACAAGTGTG	Human	hg38	Lenti	Lenti	Lenti	eCas9	0.413781	Exogenous	ATGGGTACCTGTCCGACAAGTGTGAGGTGA	GTTTTAGAGCTAGAAATAGCAAGTTAAAATAAGGCTAGTCCGTTATCAACTTGAAAAAGTGGCACCGAGTCGGTGC	GTACCTGTCCGACAAGTGTG	..........(((.(((.(.(((((((.((((....))))...))))))).).))).)))........((((....)))).((((((...))))))	-23	-0.5
Wang2019-293T	GAGCTGCAGCTGAATCACAC	Human	hg38	Lenti	Lenti	Lenti	eCas9	0.598846	Exogenous	ATGGGAGCTGCAGCTGAATCACACAGGTGA	GTTTTAGAGCTAGAAATAGCAAGTTAAAATAAGGCTAGTCCGTTATCAACTTGAAAAAGTGGCACCGAGTCGGTGC	GAGCTGCAGCTGAATCACAC	.((((....(((((........)))))))))........((((((...((((.(......).)))).))))))........((((((...))))))	-18.9	-1.6
Wang2019-293T	GAATAATGTCTTTGACACAC	Human	hg38	Lenti	Lenti	Lenti	eCas9	0.275585	Exogenous	ATGGGAATAATGTCTTTGACACACAGGTGA	GTTTTAGAGCTAGAAATAGCAAGTTAAAATAAGGCTAGTCCGTTATCAACTTGAAAAAGTGGCACCGAGTCGGTGC	GAATAATGTCTTTGACACAC	((.((((((((..(((....)))..)))((((....)))).((((.......))))....))))))).((((....)))).((((((...))))))	-17.7	-1.4
Wang2019-293T	GACATTGGAGAGGATCACAC	Human	hg38	Lenti	Lenti	Lenti	eCas9	0.594609	Exogenous	ATGGGACATTGGAGAGGATCACACTGGTGA	GTTTTAGAGCTAGAAATAGCAAGTTAAAATAAGGCTAGTCCGTTATCAACTTGAAAAAGTGGCACCGAGTCGGTGC	GACATTGGAGAGGATCACAC	((...((((..((.((....(((((((.((((....))))...)))))))..))))..))))...)).((((....)))).((((((...))))))	-21.2	0
Wang2019-293T	GGGAGTGGTAACCACCACAC	Human	hg38	Lenti	Lenti	Lenti	eCas9	0.168837	Exogenous	CATGGGGAGTGGTAACCACCACACGGGTGA	GTTTTAGAGCTAGAAATAGCAAGTTAAAATAAGGCTAGTCCGTTATCAACTTGAAAAAGTGGCACCGAGTCGGTGC	GGGAGTGGTAACCACCACAC	.((((((((....)))))..(((((((.((((....))))...)))))))........))).......((((....)))).((((((...))))))	-22.4	-6
Wang2019-293T	GGTGGCCGCCAAGTGCACAC	Human	hg38	Lenti	Lenti	Lenti	eCas9	0.473099	Exogenous	ATGGGGTGGCCGCCAAGTGCACACTGGTGA	GTTTTAGAGCTAGAAATAGCAAGTTAAAATAAGGCTAGTCCGTTATCAACTTGAAAAAGTGGCACCGAGTCGGTGC	GGTGGCCGCCAAGTGCACAC	(((((((((.....))....(((((((.((((....))))...)))))))..)))))..)).......((((....)))).((((((...))))))	-21.7	-3.3
Wang2019-293T	GCCCGGGGCTTCGTACACAC	Human	hg38	Lenti	Lenti	Lenti	eCas9	0.260933	Exogenous	ATGGGCCCGGGGCTTCGTACACACTGGTGA	GTTTTAGAGCTAGAAATAGCAAGTTAAAATAAGGCTAGTCCGTTATCAACTTGAAAAAGTGGCACCGAGTCGGTGC	GCCCGGGGCTTCGTACACAC	.....(((((..((......(((((((.((((....))))...)))))))...)).))))).......((((....)))).((((((...))))))	-21.6	-2.5
Wang2019-293T	GTTGTCCCACGGTCTGTGTG	Human	hg38	Lenti	Lenti	Lenti	eCas9	0.28206	Exogenous	ATGGGTTGTCCCACGGTCTGTGTGGGGTGA	GTTTTAGAGCTAGAAATAGCAAGTTAAAATAAGGCTAGTCCGTTATCAACTTGAAAAAGTGGCACCGAGTCGGTGC	GTTGTCCCACGGTCTGTGTG	((((....((((.((((.(.(((((((.((((....))))...))))))).).)).)).))))...))))...........((((((...))))))	-27.2	-1.4
Wang2019-293T	AGACTGAGAAGAGCCGTGTG	Human	hg38	Lenti	Lenti	Lenti	eCas9	0.494301	Exogenous	ATGGAGACTGAGAAGAGCCGTGTGCGGTGA	GTTTTAGAGCTAGAAATAGCAAGTTAAAATAAGGCTAGTCCGTTATCAACTTGAAAAAGTGGCACCGAGTCGGTGC	AGACTGAGAAGAGCCGTGTG	.(((.(.((..((((.....(((((((.((((....))))...)))))))..))))..))))))....((((....)))).((((((...))))))	-24.3	0
Wang2019-293T	AGGACAGAGAACGCCGTGTG	Human	hg38	Lenti	Lenti	Lenti	eCas9	0.364612	Exogenous	ATGGAGGACAGAGAACGCCGTGTGTGGTGA	GTTTTAGAGCTAGAAATAGCAAGTTAAAATAAGGCTAGTCCGTTATCAACTTGAAAAAGTGGCACCGAGTCGGTGC	AGGACAGAGAACGCCGTGTG	.((((.......(((.....(((((((.((((....))))...)))))))..)))..)))).......((((....)))).((((((...))))))	-22.9	-0.5
Wang2019-293T	GTCTGAGCCAGGATAGTGTG	Human	hg38	Lenti	Lenti	Lenti	eCas9	0.162236	Exogenous	ATGGGTCTGAGCCAGGATAGTGTGTGGTGA	GTTTTAGAGCTAGAAATAGCAAGTTAAAATAAGGCTAGTCCGTTATCAACTTGAAAAAGTGGCACCGAGTCGGTGC	GTCTGAGCCAGGATAGTGTG	...(((....(((((((.(.(((((((.((((....))))...))))))).).))).))))....)))((((....)))).((((((...))))))	-26.8	-1.6
Wang2019-293T	GCATCCCTGTAGAAACACAC	Human	hg38	Lenti	Lenti	Lenti	eCas9	0.416084	Exogenous	ATGGGCATCCCTGTAGAAACACACCGGTGA	GTTTTAGAGCTAGAAATAGCAAGTTAAAATAAGGCTAGTCCGTTATCAACTTGAAAAAGTGGCACCGAGTCGGTGC	GCATCCCTGTAGAAACACAC	...........(((((....)))))...((((....))))(((((...((((.(......).)))).))))).........((((((...))))))	-16.3	0
Wang2019-293T	GGACATCGTAGAGTTCACAC	Human	hg38	Lenti	Lenti	Lenti	eCas9	0.648966	Exogenous	CATGGGACATCGTAGAGTTCACACTGGTGA	GTTTTAGAGCTAGAAATAGCAAGTTAAAATAAGGCTAGTCCGTTATCAACTTGAAAAAGTGGCACCGAGTCGGTGC	GGACATCGTAGAGTTCACAC	((((....(((..((.....(((((((.((((....))))...)))))))))..))))))).......((((....)))).((((((...))))))	-19.6	-2.7
Wang2019-293T	ACCCATCAGGTACACGTGTG	Human	hg38	Lenti	Lenti	Lenti	eCas9	0.134801	Exogenous	ATGGACCCATCAGGTACACGTGTGGGGTGA	GTTTTAGAGCTAGAAATAGCAAGTTAAAATAAGGCTAGTCCGTTATCAACTTGAAAAAGTGGCACCGAGTCGGTGC	ACCCATCAGGTACACGTGTG	........((.((..((.(.(((((((.((((....))))...))))))).).))..)))).......((((....)))).((((((...))))))	-20.6	-1
Wang2019-293T	AGACACGAGAAAAGTCACAC	Human	hg38	Lenti	Lenti	Lenti	eCas9	0.592975	Exogenous	ATGGAGACACGAGAAAAGTCACACTGGTGA	GTTTTAGAGCTAGAAATAGCAAGTTAAAATAAGGCTAGTCCGTTATCAACTTGAAAAAGTGGCACCGAGTCGGTGC	AGACACGAGAAAAGTCACAC	.((.(((.((..((((....(((((((.((((....))))...)))))))..))))..)))))..)).((((....)))).((((((...))))))	-21.8	-1.2
Wang2019-293T	GTCTTCTCGACATGTGTGTG	Human	hg38	Lenti	Lenti	Lenti	eCas9	0.199523	Exogenous	ATGGGTCTTCTCGACATGTGTGTGGGGTGA	GTTTTAGAGCTAGAAATAGCAAGTTAAAATAAGGCTAGTCCGTTATCAACTTGAAAAAGTGGCACCGAGTCGGTGC	GTCTTCTCGACATGTGTGTG	(((.....)))((..((.(.(((((((.((((....))))...))))))).).))..)).........((((....)))).((((((...))))))	-20	-2
Wang2019-293T	GCTGTGACCAGGCCTCACAC	Human	hg38	Lenti	Lenti	Lenti	eCas9	0.323385	Exogenous	ATGGGCTGTGACCAGGCCTCACACAGGTGA	GTTTTAGAGCTAGAAATAGCAAGTTAAAATAAGGCTAGTCCGTTATCAACTTGAAAAAGTGGCACCGAGTCGGTGC	GCTGTGACCAGGCCTCACAC	..((.(((..(((((.....(((((((.((((....))))...))))))).))))).)))))......((((....)))).((((((...))))))	-23	-3.2
Wang2019-293T	ATTGCATGATTCAGCCACAC	Human	hg38	Lenti	Lenti	Lenti	eCas9	0.279437	Exogenous	ATGGATTGCATGATTCAGCCACACGGGTGA	GTTTTAGAGCTAGAAATAGCAAGTTAAAATAAGGCTAGTCCGTTATCAACTTGAAAAAGTGGCACCGAGTCGGTGC	ATTGCATGATTCAGCCACAC	.......((((.((((....(((((((.((((....))))...)))))))..))))))))........((((....)))).((((((...))))))	-22.7	-0.2
Wang2019-293T	GTTCATTGCAAATTACACAC	Human	hg38	Lenti	Lenti	Lenti	eCas9	0.36828	Exogenous	ATGGGTTCATTGCAAATTACACACAGGTGA	GTTTTAGAGCTAGAAATAGCAAGTTAAAATAAGGCTAGTCCGTTATCAACTTGAAAAAGTGGCACCGAGTCGGTGC	GTTCATTGCAAATTACACAC	.......((..((((..(..(((((((.((((....))))...)))))))..)..))))..)).....((((....)))).((((((...))))))	-16.5	0
Wang2019-293T	GAAATTACCTTCGTCCACAC	Human	hg38	Lenti	Lenti	Lenti	eCas9	0.277808	Exogenous	ATGGGAAATTACCTTCGTCCACACAGGTGA	GTTTTAGAGCTAGAAATAGCAAGTTAAAATAAGGCTAGTCCGTTATCAACTTGAAAAAGTGGCACCGAGTCGGTGC	GAAATTACCTTCGTCCACAC	...((((((((.........(((((((.((((....))))...))))))))))).)))).........((((....)))).((((((...))))))	-17.5	-0.1
Wang2019-293T	GGATCAGCAGAATTACACAC	Human	hg38	Lenti	Lenti	Lenti	eCas9	0.637037	Exogenous	ATGGGGATCAGCAGAATTACACACAGGTGA	GTTTTAGAGCTAGAAATAGCAAGTTAAAATAAGGCTAGTCCGTTATCAACTTGAAAAAGTGGCACCGAGTCGGTGC	GGATCAGCAGAATTACACAC	((((.(((............(((((((.((((....))))...)))))))...))).)))).......((((....)))).((((((...))))))	-21.7	0
Wang2019-293T	GTCCAGAACGTCCACGTGTG	Human	hg38	Lenti	Lenti	Lenti	eCas9	0.130971	Exogenous	ATGGGTCCAGAACGTCCACGTGTGCGGTGA	GTTTTAGAGCTAGAAATAGCAAGTTAAAATAAGGCTAGTCCGTTATCAACTTGAAAAAGTGGCACCGAGTCGGTGC	GTCCAGAACGTCCACGTGTG	......((((..(..((.(.(((((((.((((....))))...))))))).).))..)..))))....((((....)))).((((((...))))))	-20.2	-0.7
Wang2019-293T	GTACAAAGCCGTTTACACAC	Human	hg38	Lenti	Lenti	Lenti	eCas9	0.561473	Exogenous	ATGGGTACAAAGCCGTTTACACACAGGTGA	GTTTTAGAGCTAGAAATAGCAAGTTAAAATAAGGCTAGTCCGTTATCAACTTGAAAAAGTGGCACCGAGTCGGTGC	GTACAAAGCCGTTTACACAC	......((((..........(((((((.((((....))))...)))))))..))))............((((....)))).((((((...))))))	-19	0
Wang2019-293T	GCGCAGAAGTGGTGGCACAC	Human	hg38	Lenti	Lenti	Lenti	eCas9	0.34333	Exogenous	ATGGGCGCAGAAGTGGTGGCACACGGGTGA	GTTTTAGAGCTAGAAATAGCAAGTTAAAATAAGGCTAGTCCGTTATCAACTTGAAAAAGTGGCACCGAGTCGGTGC	GCGCAGAAGTGGTGGCACAC	((((.((..(((((.(((..........((((....))))(((((...((((.(......).)))).)))))......))).)))))..)).))))	-24.2	-2.4
Wang2019-293T	GAATCTCAATCATCCCACAC	Human	hg38	Lenti	Lenti	Lenti	eCas9	0.329959	Exogenous	ATGGGAATCTCAATCATCCCACACTGGTGA	GTTTTAGAGCTAGAAATAGCAAGTTAAAATAAGGCTAGTCCGTTATCAACTTGAAAAAGTGGCACCGAGTCGGTGC	GAATCTCAATCATCCCACAC	.................(((.((((...((((....))))(((((...((((.(......).)))).))))).)))).)))((((((...))))))	-16	0
Wang2019-293T	GAATTCTAGTGTGTTGTGTG	Human	hg38	Lenti	Lenti	Lenti	eCas9	0.164631	Exogenous	ATGGGAATTCTAGTGTGTTGTGTGAGGTGA	GTTTTAGAGCTAGAAATAGCAAGTTAAAATAAGGCTAGTCCGTTATCAACTTGAAAAAGTGGCACCGAGTCGGTGC	GAATTCTAGTGTGTTGTGTG	...(((((((..................)))))))....((((((...((((.(......).)))).))))))........((((((...))))))	-19.2	0
Wang2019-293T	GCAGTACCCACCAAGCACAC	Human	hg38	Lenti	Lenti	Lenti	eCas9	0.458361	Exogenous	ATGGGCAGTACCCACCAAGCACACAGGTGA	GTTTTAGAGCTAGAAATAGCAAGTTAAAATAAGGCTAGTCCGTTATCAACTTGAAAAAGTGGCACCGAGTCGGTGC	GCAGTACCCACCAAGCACAC	.............(((.(..(((((((.((((....))))...)))))))..))))............((((....)))).((((((...))))))	-18.6	0
Wang2019-293T	GCTGAAAAAGATGAACACAC	Human	hg38	Lenti	Lenti	Lenti	eCas9	0.542045	Exogenous	CATGGCTGAAAAAGATGAACACACGGGGTG	GTTTTAGAGCTAGAAATAGCAAGTTAAAATAAGGCTAGTCCGTTATCAACTTGAAAAAGTGGCACCGAGTCGGTGC	GCTGAAAAAGATGAACACAC	(((..((((..((....))..))))..))).........((((((...((((.(......).)))).))))))........((((((...))))))	-18.8	0
Wang2019-293T	GTCTGATCTGAGCACCACAC	Human	hg38	Lenti	Lenti	Lenti	eCas9	0.576352	Exogenous	TGGGGTCTGATCTGAGCACCACACAGGGTG	GTTTTAGAGCTAGAAATAGCAAGTTAAAATAAGGCTAGTCCGTTATCAACTTGAAAAAGTGGCACCGAGTCGGTGC	GTCTGATCTGAGCACCACAC	.((((.((((((.((.....))))))))..)))).....((((((...((((.(......).)))).))))))........((((((...))))))	-19.5	0
Wang2019-293T	AGAGCCTTATCAGTTGTGTG	Human	hg38	Lenti	Lenti	Lenti	eCas9	0.241682	Exogenous	ATGGAGAGCCTTATCAGTTGTGTGCGGTGA	GTTTTAGAGCTAGAAATAGCAAGTTAAAATAAGGCTAGTCCGTTATCAACTTGAAAAAGTGGCACCGAGTCGGTGC	AGAGCCTTATCAGTTGTGTG	..((((((((.(.((((....(((((....)))))...)))).)....))))))))............((((....)))).((((((...))))))	-22.2	0
Wang2019-293T	AGACACATGACAATGCACAC	Human	hg38	Lenti	Lenti	Lenti	eCas9	0.47153	Exogenous	ATGGAGACACATGACAATGCACACTGGTGA	GTTTTAGAGCTAGAAATAGCAAGTTAAAATAAGGCTAGTCCGTTATCAACTTGAAAAAGTGGCACCGAGTCGGTGC	AGACACATGACAATGCACAC	........(((...((.(..(((((((.((((....))))...)))))))..)))..)))........((((....)))).((((((...))))))	-19.1	-0.2
Wang2019-293T	GAAGCATTCAGTACTGTGTG	Human	hg38	Lenti	Lenti	Lenti	eCas9	0.208362	Exogenous	ATGGGAAGCATTCAGTACTGTGTGCGGTGA	GTTTTAGAGCTAGAAATAGCAAGTTAAAATAAGGCTAGTCCGTTATCAACTTGAAAAAGTGGCACCGAGTCGGTGC	GAAGCATTCAGTACTGTGTG	..........(.(((((.(.(((((((.((((....))))...))))))).).)).))).).......((((....)))).((((((...))))))	-19.2	-1.4
Wang2019-293T	ATGTTCACACCACTCCACAC	Human	hg38	Lenti	Lenti	Lenti	eCas9	0.477539	Exogenous	ATGGATGTTCACACCACTCCACACAGGTGA	GTTTTAGAGCTAGAAATAGCAAGTTAAAATAAGGCTAGTCCGTTATCAACTTGAAAAAGTGGCACCGAGTCGGTGC	ATGTTCACACCACTCCACAC	.......((((((((.....(((((((.((((....))))...)))))))...((((.(...(((......)))...).))))...)))).)))).	-18	0
Wang2019-293T	AAAGCGGCGACTTCTGTGTG	Human	hg38	Lenti	Lenti	Lenti	eCas9	0.11298	Exogenous	ATGGAAAGCGGCGACTTCTGTGTGTGGTGA	GTTTTAGAGCTAGAAATAGCAAGTTAAAATAAGGCTAGTCCGTTATCAACTTGAAAAAGTGGCACCGAGTCGGTGC	AAAGCGGCGACTTCTGTGTG	..(((((..(((...((.(.(((((((.((((....))))...))))))).).)).))))))))....((((....)))).((((((...))))))	-23.7	-1.1
Wang2019-293T	GTGTGGTTGCGATTTCACAC	Human	hg38	Lenti	Lenti	Lenti	eCas9	0.434222	Exogenous	ATGGGTGTGGTTGCGATTTCACACAGGTGA	GTTTTAGAGCTAGAAATAGCAAGTTAAAATAAGGCTAGTCCGTTATCAACTTGAAAAAGTGGCACCGAGTCGGTGC	GTGTGGTTGCGATTTCACAC	((((((........))))))(((((((.((((....))))...)))))))..................((((....)))).((((((...))))))	-22.7	-5.6
Wang2019-293T	AATTGCTGTCATTATCACAC	Human	hg38	Lenti	Lenti	Lenti	eCas9	0.288433	Exogenous	ATGGAATTGCTGTCATTATCACACAGGTGA	GTTTTAGAGCTAGAAATAGCAAGTTAAAATAAGGCTAGTCCGTTATCAACTTGAAAAAGTGGCACCGAGTCGGTGC	AATTGCTGTCATTATCACAC	.................(((.((((...((((....))))(((((...((((.(......).)))).))))).)))).)))((((((...))))))	-16	0
Wang2019-293T	GTACTTACGGCAGACGTGTG	Human	hg38	Lenti	Lenti	Lenti	eCas9	0.571205	Exogenous	ATGGGTACTTACGGCAGACGTGTGAGGTGA	GTTTTAGAGCTAGAAATAGCAAGTTAAAATAAGGCTAGTCCGTTATCAACTTGAAAAAGTGGCACCGAGTCGGTGC	GTACTTACGGCAGACGTGTG	........(((.(((..((.(((((((.((((....))))...)))))))...))..))).)))....((((....)))).((((((...))))))	-21.8	-2.5
Wang2019-293T	ACAGATTGTGAAGACGTGTG	Human	hg38	Lenti	Lenti	Lenti	eCas9	0.303934	Exogenous	TGGGACAGATTGTGAAGACGTGTGGGGGTG	GTTTTAGAGCTAGAAATAGCAAGTTAAAATAAGGCTAGTCCGTTATCAACTTGAAAAAGTGGCACCGAGTCGGTGC	ACAGATTGTGAAGACGTGTG	........(((.((((..((((((((..((((....)))).........))))))))...)))).)))((((....)))).((((((...))))))	-21.9	-0.4
Wang2019-293T	AAAACCAGCTTTAATCACAC	Human	hg38	Lenti	Lenti	Lenti	eCas9	0.0884936	Exogenous	TGGGAAAACCAGCTTTAATCACACCGGGTG	GTTTTAGAGCTAGAAATAGCAAGTTAAAATAAGGCTAGTCCGTTATCAACTTGAAAAAGTGGCACCGAGTCGGTGC	AAAACCAGCTTTAATCACAC	......((((((((.........))))))))........((((((...((((.(......).)))).))))))........((((((...))))))	-20.6	0
Wang2019-293T	AGGACACTCCACTTACACAC	Human	hg38	Lenti	Lenti	Lenti	eCas9	0.718152	Exogenous	ATGGAGGACACTCCACTTACACACAGGTGA	GTTTTAGAGCTAGAAATAGCAAGTTAAAATAAGGCTAGTCCGTTATCAACTTGAAAAAGTGGCACCGAGTCGGTGC	AGGACACTCCACTTACACAC	.((((...((..........(((((((.((((....))))...)))))))..))...)))).......((((....)))).((((((...))))))	-19.3	-1.3
Wang2019-293T	GCCATCGCAGCACATGTGTG	Human	hg38	Lenti	Lenti	Lenti	eCas9	0.365079	Exogenous	ATGGGCCATCGCAGCACATGTGTGTGGGGT	GTTTTAGAGCTAGAAATAGCAAGTTAAAATAAGGCTAGTCCGTTATCAACTTGAAAAAGTGGCACCGAGTCGGTGC	GCCATCGCAGCACATGTGTG	((((.((((.....))))))))......((((....))))(((((...((((.(......).)))).))))).........((((((...))))))	-22	-2.3
Wang2019-293T	AGCCGTAGTATCTCCCACAC	Human	hg38	Lenti	Lenti	Lenti	eCas9	0.320211	Exogenous	TGGGAGCCGTAGTATCTCCCACACTGGGTG	GTTTTAGAGCTAGAAATAGCAAGTTAAAATAAGGCTAGTCCGTTATCAACTTGAAAAAGTGGCACCGAGTCGGTGC	AGCCGTAGTATCTCCCACAC	((((................(((((((.((((....))))...)))))))..))))............((((....)))).((((((...))))))	-18.3	0
Wang2019-293T	GTCAAAACCGTGATGCACAC	Human	hg38	Lenti	Lenti	Lenti	eCas9	0.0590278	Exogenous	ATGGGTCAAAACCGTGATGCACACGGGTGA	GTTTTAGAGCTAGAAATAGCAAGTTAAAATAAGGCTAGTCCGTTATCAACTTGAAAAAGTGGCACCGAGTCGGTGC	GTCAAAACCGTGATGCACAC	........((.(((((.(..(((((((.((((....))))...)))))))..)))..)))))......((((....)))).((((((...))))))	-19.4	-1
Wang2019-293T	GTTCACTGCAAATTACACAC	Human	hg38	Lenti	Lenti	Lenti	eCas9	0.641572	Exogenous	ATGGGTTCACTGCAAATTACACACAGGTGA	GTTTTAGAGCTAGAAATAGCAAGTTAAAATAAGGCTAGTCCGTTATCAACTTGAAAAAGTGGCACCGAGTCGGTGC	GTTCACTGCAAATTACACAC	.......((..((((..(..(((((((.((((....))))...)))))))..)..))))..)).....((((....)))).((((((...))))))	-16.5	0
Wang2019-293T	GATATGTGTACACGTCACAC	Human	hg38	Lenti	Lenti	Lenti	eCas9	0.40662	Exogenous	ATGGGATATGTGTACACGTCACACGGGTGA	GTTTTAGAGCTAGAAATAGCAAGTTAAAATAAGGCTAGTCCGTTATCAACTTGAAAAAGTGGCACCGAGTCGGTGC	GATATGTGTACACGTCACAC	((((..((.((..(((....(((((((.((((....))))...)))))))..)))..)).)).)))).((((....)))).((((((...))))))	-19.8	-2.1
Wang2019-293T	GAAGAACTGGTGGATCACAC	Human	hg38	Lenti	Lenti	Lenti	eCas9	0.525745	Exogenous	ATGGGAAGAACTGGTGGATCACACTGGTGA	GTTTTAGAGCTAGAAATAGCAAGTTAAAATAAGGCTAGTCCGTTATCAACTTGAAAAAGTGGCACCGAGTCGGTGC	GAAGAACTGGTGGATCACAC	.......((((((((..(..(((((((.((((....))))...)))))))..)....))))))))...((((....)))).((((((...))))))	-19.2	-1.1
Wang2019-293T	ATGGACCCCTGGCTTGTGTG	Human	hg38	Lenti	Lenti	Lenti	eCas9	0.299258	Exogenous	ATGGATGGACCCCTGGCTTGTGTGAGGTGA	GTTTTAGAGCTAGAAATAGCAAGTTAAAATAAGGCTAGTCCGTTATCAACTTGAAAAAGTGGCACCGAGTCGGTGC	ATGGACCCCTGGCTTGTGTG	((((((...((((((.....(((((((.((((....))))...))))))).)))))))))))).....((((....)))).((((((...))))))	-25.1	0
Wang2019-293T	GGCAGCTGAGCACAGCACAC	Human	hg38	Lenti	Lenti	Lenti	eCas9	0.329022	Exogenous	ATGGGGCAGCTGAGCACAGCACACCGGTGA	GTTTTAGAGCTAGAAATAGCAAGTTAAAATAAGGCTAGTCCGTTATCAACTTGAAAAAGTGGCACCGAGTCGGTGC	GGCAGCTGAGCACAGCACAC	((.(((.((....(((.(..(((((((.((((....))))...)))))))..))))..)).))).)).((((....)))).((((((...))))))	-20.8	-4.6
Wang2019-293T	GATCAGCCCCGAGAGCACAC	Human	hg38	Lenti	Lenti	Lenti	eCas9	0.49633	Exogenous	ATGGGATCAGCCCCGAGAGCACACAGGTGA	GTTTTAGAGCTAGAAATAGCAAGTTAAAATAAGGCTAGTCCGTTATCAACTTGAAAAAGTGGCACCGAGTCGGTGC	GATCAGCCCCGAGAGCACAC	(((.(((...((.(((.(..(((((((.((((....))))...)))))))..))))..)).)))))).((((....)))).((((((...))))))	-21.4	0
Wang2019-293T	ATCCATGGCAGAATCCACAC	Human	hg38	Lenti	Lenti	Lenti	eCas9	0.635361	Exogenous	ATGGATCCATGGCAGAATCCACACTGGGGT	GTTTTAGAGCTAGAAATAGCAAGTTAAAATAAGGCTAGTCCGTTATCAACTTGAAAAAGTGGCACCGAGTCGGTGC	ATCCATGGCAGAATCCACAC	....(((((.((.....(..(((((((.((((....))))...)))))))..).....)).)))))..((((....)))).((((((...))))))	-18.8	-0.6
Wang2019-293T	GACCTCGACATCCACCACAC	Human	hg38	Lenti	Lenti	Lenti	eCas9	0.375502	Exogenous	ATGGGACCTCGACATCCACCACACAGGTGA	GTTTTAGAGCTAGAAATAGCAAGTTAAAATAAGGCTAGTCCGTTATCAACTTGAAAAAGTGGCACCGAGTCGGTGC	GACCTCGACATCCACCACAC	(((...(((.....((....(((((((.((((....))))...)))))))..))...))).)))....((((....)))).((((((...))))))	-17	0
Wang2019-293T	ATTCCAGTGTAATCAGTGTG	Human	hg38	Lenti	Lenti	Lenti	eCas9	0.321869	Exogenous	ATGGATTCCAGTGTAATCAGTGTGGGGTGA	GTTTTAGAGCTAGAAATAGCAAGTTAAAATAAGGCTAGTCCGTTATCAACTTGAAAAAGTGGCACCGAGTCGGTGC	ATTCCAGTGTAATCAGTGTG	.(((.((((((((((((.(.(((((((.((((....))))...))))))).).))).)...)))))..))).)))......((((((...))))))	-19.3	-1.9
Wang2019-293T	GGGAGAGGCAGCAAGCACAC	Human	hg38	Lenti	Lenti	Lenti	eCas9	0.510486	Exogenous	CATGGGGAGAGGCAGCAAGCACACAGGTGA	GTTTTAGAGCTAGAAATAGCAAGTTAAAATAAGGCTAGTCCGTTATCAACTTGAAAAAGTGGCACCGAGTCGGTGC	GGGAGAGGCAGCAAGCACAC	((....((..((.(((.(..(((((((.((((....))))...)))))))..)))).))))....)).((((....)))).((((((...))))))	-21.6	-0.6
Wang2019-293T	GCCACCTCGCTGAGCCACAC	Human	hg38	Lenti	Lenti	Lenti	eCas9	0.396825	Exogenous	CATGGCCACCTCGCTGAGCCACACTGGTGA	GTTTTAGAGCTAGAAATAGCAAGTTAAAATAAGGCTAGTCCGTTATCAACTTGAAAAAGTGGCACCGAGTCGGTGC	GCCACCTCGCTGAGCCACAC	........(((.((((....(((((((.((((....))))...)))))))..))))))).........((((....)))).((((((...))))))	-22.2	-0.6
Wang2019-293T	AGCTCATCGAGAGTGCACAC	Human	hg38	Lenti	Lenti	Lenti	eCas9	0.502976	Exogenous	ATGGAGCTCATCGAGAGTGCACACAGGTGA	GTTTTAGAGCTAGAAATAGCAAGTTAAAATAAGGCTAGTCCGTTATCAACTTGAAAAAGTGGCACCGAGTCGGTGC	AGCTCATCGAGAGTGCACAC	....((((((..((((.(((.((((...((((....))))(((((...((((.(......).)))).))))).)))).)))))))....)))))).	-21	-2.8
Wang2019-293T	GTAGATGAAGACTGGCACAC	Human	hg38	Lenti	Lenti	Lenti	eCas9	0.619826	Exogenous	CATGGTAGATGAAGACTGGCACACTGGGTG	GTTTTAGAGCTAGAAATAGCAAGTTAAAATAAGGCTAGTCCGTTATCAACTTGAAAAAGTGGCACCGAGTCGGTGC	GTAGATGAAGACTGGCACAC	...(((((.(((((((.(..(((((((.((((....))))...)))))))..))))))))..))))).((((....)))).((((((...))))))	-30.1	0
Wang2019-293T	GATCAAGTTGCCCCACACAC	Human	hg38	Lenti	Lenti	Lenti	eCas9	0.524818	Exogenous	ATGGGATCAAGTTGCCCCACACACCGGTGA	GTTTTAGAGCTAGAAATAGCAAGTTAAAATAAGGCTAGTCCGTTATCAACTTGAAAAAGTGGCACCGAGTCGGTGC	GATCAAGTTGCCCCACACAC	..((((((((......((..((((((..((((....)))).........))))))..)).......)))))))).......((((((...))))))	-20.7	0
Wang2019-293T	GCTGCAGATTCGGGACACAC	Human	hg38	Lenti	Lenti	Lenti	eCas9	0.557071	Exogenous	ATGGGCTGCAGATTCGGGACACACTGGTGA	GTTTTAGAGCTAGAAATAGCAAGTTAAAATAAGGCTAGTCCGTTATCAACTTGAAAAAGTGGCACCGAGTCGGTGC	GCTGCAGATTCGGGACACAC	((.((.(((((((..(.(((.((((...((((....))))(((((...((((.(......).)))).))))).)))).))))..))))))).))))	-22.2	0
Wang2019-293T	ACTGTATTTGTGGGACACAC	Human	hg38	Lenti	Lenti	Lenti	eCas9	0.405548	Exogenous	ATGGACTGTATTTGTGGGACACACGGGTGA	GTTTTAGAGCTAGAAATAGCAAGTTAAAATAAGGCTAGTCCGTTATCAACTTGAAAAAGTGGCACCGAGTCGGTGC	ACTGTATTTGTGGGACACAC	............((((...((((((((.((((....))))...)))))))..)....)))).......((((....)))).((((((...))))))	-19.6	-1.2
Wang2019-293T	AAGGCCAAGATGAAGGTGTG	Human	hg38	Lenti	Lenti	Lenti	eCas9	0.245277	Exogenous	ATGGAAGGCCAAGATGAAGGTGTGTGGTGA	GTTTTAGAGCTAGAAATAGCAAGTTAAAATAAGGCTAGTCCGTTATCAACTTGAAAAAGTGGCACCGAGTCGGTGC	AAGGCCAAGATGAAGGTGTG	........(((((.((..((((((((..((((....)))).........))))))))..)).))))).((((....)))).((((((...))))))	-24.4	-3.1
Wang2019-293T	AGTCATACCTTGAAGCACAC	Human	hg38	Lenti	Lenti	Lenti	eCas9	0.357516	Exogenous	ATGGAGTCATACCTTGAAGCACACAGGTGA	GTTTTAGAGCTAGAAATAGCAAGTTAAAATAAGGCTAGTCCGTTATCAACTTGAAAAAGTGGCACCGAGTCGGTGC	AGTCATACCTTGAAGCACAC	..(((.....)))(((.(..(((((((.((((....))))...)))))))..))))............((((....)))).((((((...))))))	-18.9	-0.3
Wang2019-293T	GAGCAGGGGTCGCAGCACAC	Human	hg38	Lenti	Lenti	Lenti	eCas9	0.517297	Exogenous	ATGGGAGCAGGGGTCGCAGCACACCGGTGA	GTTTTAGAGCTAGAAATAGCAAGTTAAAATAAGGCTAGTCCGTTATCAACTTGAAAAAGTGGCACCGAGTCGGTGC	GAGCAGGGGTCGCAGCACAC	((..((.((.(..(((.(..(((((((.((((....))))...)))))))..)))).).)).)).)).((((....)))).((((((...))))))	-23.6	-0.8
Wang2019-293T	GAAGACAACCTGGACCACAC	Human	hg38	Lenti	Lenti	Lenti	eCas9	0.42607	Exogenous	ATGGGAAGACAACCTGGACCACACAGGTGA	GTTTTAGAGCTAGAAATAGCAAGTTAAAATAAGGCTAGTCCGTTATCAACTTGAAAAAGTGGCACCGAGTCGGTGC	GAAGACAACCTGGACCACAC	((.(((...((((.((....(((((((.((((....))))...)))))))..))))))...))).)).((((....)))).((((((...))))))	-23	0
Wang2019-293T	ACTTATGAACTTATCCACAC	Human	hg38	Lenti	Lenti	Lenti	eCas9	0.276425	Exogenous	TGGGACTTATGAACTTATCCACACAGGGTG	GTTTTAGAGCTAGAAATAGCAAGTTAAAATAAGGCTAGTCCGTTATCAACTTGAAAAAGTGGCACCGAGTCGGTGC	ACTTATGAACTTATCCACAC	....(((.(((...((....(((((((.((((....))))...)))))))..))..))).))).....((((....)))).((((((...))))))	-17.4	0
Wang2019-293T	AAACATAGTATAATTCACAC	Human	hg38	Lenti	Lenti	Lenti	eCas9	0.210314	Exogenous	GGGGAAACATAGTATAATTCACACTGGTGA	GTTTTAGAGCTAGAAATAGCAAGTTAAAATAAGGCTAGTCCGTTATCAACTTGAAAAAGTGGCACCGAGTCGGTGC	AAACATAGTATAATTCACAC	.................(((.((((...((((....))))(((((...((((.(......).)))).))))).)))).)))((((((...))))))	-16	0
Wang2019-293T	GCGATGCCAGGAGAGGTGTG	Human	hg38	Lenti	Lenti	Lenti	eCas9	0.310196	Exogenous	ATGGGCGATGCCAGGAGAGGTGTGAGGTGA	GTTTTAGAGCTAGAAATAGCAAGTTAAAATAAGGCTAGTCCGTTATCAACTTGAAAAAGTGGCACCGAGTCGGTGC	GCGATGCCAGGAGAGGTGTG	..((((...(((..(((.(.(((((((.((((....))))...))))))).).)))..)))..)))).((((....)))).((((((...))))))	-27.3	-3.7
Wang2019-293T	AGACACATGATAGTGCACAC	Human	hg38	Lenti	Lenti	Lenti	eCas9	0.507962	Exogenous	ATGGAGACACATGATAGTGCACACTGGTGA	GTTTTAGAGCTAGAAATAGCAAGTTAAAATAAGGCTAGTCCGTTATCAACTTGAAAAAGTGGCACCGAGTCGGTGC	AGACACATGATAGTGCACAC	.......((((((((.((..((((((..((((....)))).........))))))..)).))))))))((((....)))).((((((...))))))	-20.2	-1.5
Wang2019-293T	GGTGCACAGACCTTGGTGTG	Human	hg38	Lenti	Lenti	Lenti	eCas9	0.18967	Exogenous	ATGGGGTGCACAGACCTTGGTGTGGGGTGA	GTTTTAGAGCTAGAAATAGCAAGTTAAAATAAGGCTAGTCCGTTATCAACTTGAAAAAGTGGCACCGAGTCGGTGC	GGTGCACAGACCTTGGTGTG	((((.((.(((..((((.(.(((((((.((((....))))...))))))).).))))))).)))))).((((....)))).((((((...))))))	-25.6	-3
Wang2019-293T	GACCCACAAAAAGATCACAC	Human	hg38	Lenti	Lenti	Lenti	eCas9	0.350623	Exogenous	ATGGGACCCACAAAAAGATCACACAGGTGA	GTTTTAGAGCTAGAAATAGCAAGTTAAAATAAGGCTAGTCCGTTATCAACTTGAAAAAGTGGCACCGAGTCGGTGC	GACCCACAAAAAGATCACAC	.................(((.((((...((((....))))(((((...((((.(......).)))).))))).)))).)))((((((...))))))	-16	0
Wang2019-293T	GTGAAAGGCATTCCTCACAC	Human	hg38	Lenti	Lenti	Lenti	eCas9	0.704351	Exogenous	ATGGGTGAAAGGCATTCCTCACACGGGTGA	GTTTTAGAGCTAGAAATAGCAAGTTAAAATAAGGCTAGTCCGTTATCAACTTGAAAAAGTGGCACCGAGTCGGTGC	GTGAAAGGCATTCCTCACAC	(((..(((....)))..)))(((((((.((((....))))...)))))))..................((((....)))).((((((...))))))	-20	-3.3
Wang2019-293T	AAGTGCACGGAGTCTCACAC	Human	hg38	Lenti	Lenti	Lenti	eCas9	0.447067	Exogenous	ATGGAAGTGCACGGAGTCTCACACGGGTGA	GTTTTAGAGCTAGAAATAGCAAGTTAAAATAAGGCTAGTCCGTTATCAACTTGAAAAAGTGGCACCGAGTCGGTGC	AAGTGCACGGAGTCTCACAC	......(((((((((.....(((((((.((((....))))...))))))).))))...))))).....((((....)))).((((((...))))))	-22.1	0
Wang2019-293T	GCTGCCGGCTTCTTCCACAC	Human	hg38	Lenti	Lenti	Lenti	eCas9	0.170903	Exogenous	ATGGGCTGCCGGCTTCTTCCACACAGGTGA	GTTTTAGAGCTAGAAATAGCAAGTTAAAATAAGGCTAGTCCGTTATCAACTTGAAAAAGTGGCACCGAGTCGGTGC	GCTGCCGGCTTCTTCCACAC	((.((((((((...((((..........((((....))))(((((...((((.(......).)))).)))))......))))....))))))))))	-22.3	-0.8
Wang2019-293T	ATGTCAAAAAATCGGCACAC	Human	hg38	Lenti	Lenti	Lenti	eCas9	0.293561	Exogenous	ATGGATGTCAAAAAATCGGCACACAGGTGA	GTTTTAGAGCTAGAAATAGCAAGTTAAAATAAGGCTAGTCCGTTATCAACTTGAAAAAGTGGCACCGAGTCGGTGC	ATGTCAAAAAATCGGCACAC	............(((.((..((((((..((((....)))).........))))))..)))))......((((....)))).((((((...))))))	-18.5	-2.2
Wang2019-293T	GCCCCGGCGAAGAAGCACAC	Human	hg38	Lenti	Lenti	Lenti	eCas9	0.489724	Exogenous	ATGGGCCCCGGCGAAGAAGCACACAGGTGA	GTTTTAGAGCTAGAAATAGCAAGTTAAAATAAGGCTAGTCCGTTATCAACTTGAAAAAGTGGCACCGAGTCGGTGC	GCCCCGGCGAAGAAGCACAC	.....((((.(..(((.(..(((((((.((((....))))...)))))))..))))..).))))....((((....)))).((((((...))))))	-21.6	-1.7
Wang2019-293T	GAAGCGCGATGACGGCTACG	Human	hg38	Lenti	Lenti	Lenti	eCas9	0.624289	Exogenous	ATGGGAAGCGCGATGACGGCTACGAGGTGA	GTTTTAGAGCTAGAAATAGCAAGTTAAAATAAGGCTAGTCCGTTATCAACTTGAAAAAGTGGCACCGAGTCGGTGC	GAAGCGCGATGACGGCTACG	.......(((((((((((..(((((((.((((....))))...))))))).....))).)))))))).((((....)))).((((((...))))))	-28.8	-3.4
Wang2019-293T	ATGTCTTCATCTCGCCTACG	Human	hg38	Lenti	Lenti	Lenti	eCas9	0.286366	Exogenous	ATGGATGTCTTCATCTCGCCTACGAGGTGA	GTTTTAGAGCTAGAAATAGCAAGTTAAAATAAGGCTAGTCCGTTATCAACTTGAAAAAGTGGCACCGAGTCGGTGC	ATGTCTTCATCTCGCCTACG	..........((.((((...(((((((.((((....))))...))))))).)))).))..........((((....)))).((((((...))))))	-21.8	0
Wang2019-293T	GCCTCCGGTCCCCGACTACG	Human	hg38	Lenti	Lenti	Lenti	eCas9	0.20886	Exogenous	ATGGGCCTCCGGTCCCCGACTACGTGGTGA	GTTTTAGAGCTAGAAATAGCAAGTTAAAATAAGGCTAGTCCGTTATCAACTTGAAAAAGTGGCACCGAGTCGGTGC	GCCTCCGGTCCCCGACTACG	...........((((((.((((......((((.......((((((...((((.(......).)))).))))))......))))))))))))))...	-23.7	-1.8
Wang2019-293T	ATCCGACCAGACTGGCTACG	Human	hg38	Lenti	Lenti	Lenti	eCas9	0.333546	Exogenous	ATGGATCCGACCAGACTGGCTACGTGGTGA	GTTTTAGAGCTAGAAATAGCAAGTTAAAATAAGGCTAGTCCGTTATCAACTTGAAAAAGTGGCACCGAGTCGGTGC	ATCCGACCAGACTGGCTACG	....(((..((((((((...(((((((.((((....))))...)))))))..)))))))).)))....((((....)))).((((((...))))))	-28.4	-0.6
Wang2019-293T	GGACCGGAACCCCTACTACG	Human	hg38	Lenti	Lenti	Lenti	eCas9	0.733099	Exogenous	ATGGGGACCGGAACCCCTACTACGGGGTGA	GTTTTAGAGCTAGAAATAGCAAGTTAAAATAAGGCTAGTCCGTTATCAACTTGAAAAAGTGGCACCGAGTCGGTGC	GGACCGGAACCCCTACTACG	((((.((((((........))))))...((((....)))).((((.......)))).)))).......((((....)))).((((((...))))))	-22.7	-0.6
Wang2019-293T	ATGATCAGAAAGAGCCGTAG	Human	hg38	Lenti	Lenti	Lenti	eCas9	0.450457	Exogenous	GGGGATGATCAGAAAGAGCCGTAGGGGTGA	GTTTTAGAGCTAGAAATAGCAAGTTAAAATAAGGCTAGTCCGTTATCAACTTGAAAAAGTGGCACCGAGTCGGTGC	ATGATCAGAAAGAGCCGTAG	.((((.......((((....(((((((.((((....))))...)))))))..))))........))))((((....)))).((((((...))))))	-23.6	0
Wang2019-293T	GCTGCTTGCGTGCACCGTAG	Human	hg38	Lenti	Lenti	Lenti	eCas9	0.29682	Exogenous	CATGGCTGCTTGCGTGCACCGTAGCGGTGA	GTTTTAGAGCTAGAAATAGCAAGTTAAAATAAGGCTAGTCCGTTATCAACTTGAAAAAGTGGCACCGAGTCGGTGC	GCTGCTTGCGTGCACCGTAG	((.....))..((((((..(((......((((.......((((((...((((.(......).)))).))))))......)))))))....))))))	-22.6	-2.7
Wang2019-293T	GAAGGAGGAGAAGCGCTACG	Human	hg38	Lenti	Lenti	Lenti	eCas9	0.757673	Exogenous	ATGGGAAGGAGGAGAAGCGCTACGCGGTGA	GTTTTAGAGCTAGAAATAGCAAGTTAAAATAAGGCTAGTCCGTTATCAACTTGAAAAAGTGGCACCGAGTCGGTGC	GAAGGAGGAGAAGCGCTACG	((.((.(((..(((.((...(((((((.((((....))))...))))))).)))))..))).)).)).((((....)))).((((((...))))))	-26.1	0
Wang2019-293T	ACATCCGTCCCATTACTACG	Human	hg38	Lenti	Lenti	Lenti	eCas9	0.547299	Exogenous	ATGGACATCCGTCCCATTACTACGGGGTGA	GTTTTAGAGCTAGAAATAGCAAGTTAAAATAAGGCTAGTCCGTTATCAACTTGAAAAAGTGGCACCGAGTCGGTGC	ACATCCGTCCCATTACTACG	.((.(((.......(((.((((......((((.......((((((...((((.(......).)))).))))))......)))))))))))))))).	-16.8	0
Wang2019-293T	GGTCATCGGCATGGACGTAG	Human	hg38	Lenti	Lenti	Lenti	eCas9	0.347484	Exogenous	CATGGGTCATCGGCATGGACGTAGCGGGTG	GTTTTAGAGCTAGAAATAGCAAGTTAAAATAAGGCTAGTCCGTTATCAACTTGAAAAAGTGGCACCGAGTCGGTGC	GGTCATCGGCATGGACGTAG	..........((((((.((((((((((.((((....))))...)))))))....))))))))).....((((....)))).((((((...))))))	-23.5	-1.2
Wang2019-293T	ACTAGCAGTGTCCTTCTACG	Human	hg38	Lenti	Lenti	Lenti	eCas9	0.590484	Exogenous	TGGGACTAGCAGTGTCCTTCTACGGGGGTG	GTTTTAGAGCTAGAAATAGCAAGTTAAAATAAGGCTAGTCCGTTATCAACTTGAAAAAGTGGCACCGAGTCGGTGC	ACTAGCAGTGTCCTTCTACG	.(((((..((.((......))...))..)))))......((((((...((((.(......).)))).))))))........((((((...))))))	-20.9	0
Wang2019-293T	GATAGAAATGCAGCACGTAG	Human	hg38	Lenti	Lenti	Lenti	eCas9	0.352047	Exogenous	CATGGATAGAAATGCAGCACGTAGGGGGTG	GTTTTAGAGCTAGAAATAGCAAGTTAAAATAAGGCTAGTCCGTTATCAACTTGAAAAAGTGGCACCGAGTCGGTGC	GATAGAAATGCAGCACGTAG	(((((....(((((.(....(((((((.((((....))))...)))))))..)))).))...))))).((((....)))).((((((...))))))	-22.6	0
Wang2019-293T	AGGCGCAATTGAACACTACG	Human	hg38	Lenti	Lenti	Lenti	eCas9	0.710275	Exogenous	ATGGAGGCGCAATTGAACACTACGCGGTGA	GTTTTAGAGCTAGAAATAGCAAGTTAAAATAAGGCTAGTCCGTTATCAACTTGAAAAAGTGGCACCGAGTCGGTGC	AGGCGCAATTGAACACTACG	.(((......((((......))))....)))........((((((...((((.(......).)))).))))))........((((((...))))))	-17.4	0
Wang2019-293T	GAGAGTGCTGGACTCCTACG	Human	hg38	Lenti	Lenti	Lenti	eCas9	0.658148	Exogenous	ATGGGAGAGTGCTGGACTCCTACGGGGTGA	GTTTTAGAGCTAGAAATAGCAAGTTAAAATAAGGCTAGTCCGTTATCAACTTGAAAAAGTGGCACCGAGTCGGTGC	GAGAGTGCTGGACTCCTACG	..((..((.((((((((...(((((((.((((....))))...))))))).)))..)))))))..)).((((....)))).((((((...))))))	-27	-3.5
Wang2019-293T	GCACCATCCCCCATCCTACG	Human	hg38	Lenti	Lenti	Lenti	eCas9	0.199902	Exogenous	ATGGGCACCATCCCCCATCCTACGTGGTGA	GTTTTAGAGCTAGAAATAGCAAGTTAAAATAAGGCTAGTCCGTTATCAACTTGAAAAAGTGGCACCGAGTCGGTGC	GCACCATCCCCCATCCTACG	(((((..........((.((((......((((.......((((((...((((.(......).)))).))))))......))))))))))..)))))	-17.7	0
Wang2019-293T	GGGGAACTCGTACGACGTAG	Human	hg38	Lenti	Lenti	Lenti	eCas9	0.288971	Exogenous	CATGGGGGAACTCGTACGACGTAGAGGTGA	GTTTTAGAGCTAGAAATAGCAAGTTAAAATAAGGCTAGTCCGTTATCAACTTGAAAAAGTGGCACCGAGTCGGTGC	GGGGAACTCGTACGACGTAG	..(((.((.((.........(((((((.((((....))))...)))))))...)).))))).......((((....)))).((((((...))))))	-18.7	0
Wang2019-293T	GTGACCTTGCAGGCACTACG	Human	hg38	Lenti	Lenti	Lenti	eCas9	0.537551	Exogenous	ATGGGTGACCTTGCAGGCACTACGGGGTGA	GTTTTAGAGCTAGAAATAGCAAGTTAAAATAAGGCTAGTCCGTTATCAACTTGAAAAAGTGGCACCGAGTCGGTGC	GTGACCTTGCAGGCACTACG	(((((...((.(((.((...(((((((.((((....))))...))))))).))))).))..)))))..((((....)))).((((((...))))))	-21	-4.6
Wang2019-293T	AGCCGCCCCTCAGTGCTACG	Human	hg38	Lenti	Lenti	Lenti	eCas9	0.357045	Exogenous	ATGGAGCCGCCCCTCAGTGCTACGGGGTGA	GTTTTAGAGCTAGAAATAGCAAGTTAAAATAAGGCTAGTCCGTTATCAACTTGAAAAAGTGGCACCGAGTCGGTGC	AGCCGCCCCTCAGTGCTACG	.((((...(((.(((((((..(((((..((((....)))).((((...((((.(......).)))).)))))))))..))))))).))).))))..	-26	-2
Wang2019-293T	ACAACCAGTGTACAACGTAG	Human	hg38	Lenti	Lenti	Lenti	eCas9	0.480631	Exogenous	TGGGACAACCAGTGTACAACGTAGAGGGTG	GTTTTAGAGCTAGAAATAGCAAGTTAAAATAAGGCTAGTCCGTTATCAACTTGAAAAAGTGGCACCGAGTCGGTGC	ACAACCAGTGTACAACGTAG	..((((.((.....))...)))).....((((....))))(((((...((((.(......).)))).))))).........((((((...))))))	-16.8	0
Wang2019-293T	GGGCAAGAACCCTTGCTACG	Human	hg38	Lenti	Lenti	Lenti	eCas9	0.428337	Exogenous	ATGGGGGCAAGAACCCTTGCTACGTGGTGA	GTTTTAGAGCTAGAAATAGCAAGTTAAAATAAGGCTAGTCCGTTATCAACTTGAAAAAGTGGCACCGAGTCGGTGC	GGGCAAGAACCCTTGCTACG	.((((((....))))))((((((((((.((((....))))...))))))..........)))).....((((....)))).((((((...))))))	-23.3	-7.1
Wang2019-293T	GTAGCGAAGCGAATCCGTAG	Human	hg38	Lenti	Lenti	Lenti	eCas9	0.567262	Exogenous	CATGGTAGCGAAGCGAATCCGTAGAGGTGA	GTTTTAGAGCTAGAAATAGCAAGTTAAAATAAGGCTAGTCCGTTATCAACTTGAAAAAGTGGCACCGAGTCGGTGC	GTAGCGAAGCGAATCCGTAG	((((((..((....((....(((((((.((((....))))...)))))))..))...)).))))))..((((....)))).((((((...))))))	-21.9	-1.3
Wang2019-293T	GCTGATCGAGGAGGGCTACG	Human	hg38	Lenti	Lenti	Lenti	eCas9	0.145007	Exogenous	CATGGCTGATCGAGGAGGGCTACGTGGTGA	GTTTTAGAGCTAGAAATAGCAAGTTAAAATAAGGCTAGTCCGTTATCAACTTGAAAAAGTGGCACCGAGTCGGTGC	GCTGATCGAGGAGGGCTACG	..((((.(.(((.((((...(((((((.((((....))))...)))))))..))))..))).).))))((((....)))).((((((...))))))	-26.7	-1.3
Wang2019-293T	GTCTGGTGTGTCCAACTACG	Human	hg38	Lenti	Lenti	Lenti	eCas9	0.418547	Exogenous	ATGGGTCTGGTGTGTCCAACTACGCGGTGA	GTTTTAGAGCTAGAAATAGCAAGTTAAAATAAGGCTAGTCCGTTATCAACTTGAAAAAGTGGCACCGAGTCGGTGC	GTCTGGTGTGTCCAACTACG	.((((((....((......)).......)))))).....((((((...((((.(......).)))).))))))........((((((...))))))	-20.1	-1.8
Wang2019-293T	ACATCCTTACAGCGTCGTAG	Human	hg38	Lenti	Lenti	Lenti	eCas9	0.328416	Exogenous	TGGGACATCCTTACAGCGTCGTAGAGGGTG	GTTTTAGAGCTAGAAATAGCAAGTTAAAATAAGGCTAGTCCGTTATCAACTTGAAAAAGTGGCACCGAGTCGGTGC	ACATCCTTACAGCGTCGTAG	..........((((...((((((((((.((((....))))...)))))))....)))...))))....((((....)))).((((((...))))))	-18.5	-0.1
Wang2019-293T	GCCCTATCGGCAGTACTACG	Human	hg38	Lenti	Lenti	Lenti	eCas9	0.428337	Exogenous	ATGGGCCCTATCGGCAGTACTACGTGGTGA	GTTTTAGAGCTAGAAATAGCAAGTTAAAATAAGGCTAGTCCGTTATCAACTTGAAAAAGTGGCACCGAGTCGGTGC	GCCCTATCGGCAGTACTACG	(((.....))).(.((((..(((((((.((((....))))...))))))).....)))).).......((((....)))).((((((...))))))	-20.2	-3.8
Wang2019-293T	GGGAGTTAGTGAAGCCTACG	Human	hg38	Lenti	Lenti	Lenti	eCas9	0.403205	Exogenous	ATGGGGGAGTTAGTGAAGCCTACGAGGTGA	GTTTTAGAGCTAGAAATAGCAAGTTAAAATAAGGCTAGTCCGTTATCAACTTGAAAAAGTGGCACCGAGTCGGTGC	GGGAGTTAGTGAAGCCTACG	.(((.(......(((((...(((((((.((((....))))...))))))).)))))).))).......((((....)))).((((((...))))))	-24.9	-0.8
Wang2019-293T	AAGACTTTACGTTTCCTACG	Human	hg38	Lenti	Lenti	Lenti	eCas9	0.268899	Exogenous	ATGGAAGACTTTACGTTTCCTACGCGGTGA	GTTTTAGAGCTAGAAATAGCAAGTTAAAATAAGGCTAGTCCGTTATCAACTTGAAAAAGTGGCACCGAGTCGGTGC	AAGACTTTACGTTTCCTACG	..((((........(((...(((((((.((((....))))...))))))).)))..))))........((((....)))).((((((...))))))	-18.9	-0.3
Wang2019-293T	GAGGCATCGCTGGAGCTACG	Human	hg38	Lenti	Lenti	Lenti	eCas9	0.624582	Exogenous	ATGGGAGGCATCGCTGGAGCTACGGGGTGA	GTTTTAGAGCTAGAAATAGCAAGTTAAAATAAGGCTAGTCCGTTATCAACTTGAAAAAGTGGCACCGAGTCGGTGC	GAGGCATCGCTGGAGCTACG	...((((((((((.(((((..(((((..((((....)))).((((...((((.(......).)))).)))))))))..))))).)).)).))))))	-25	-3.5
Wang2019-293T	ATCCTGGCCAACTCTCGTAG	Human	hg38	Lenti	Lenti	Lenti	eCas9	0.38525	Exogenous	TGGGATCCTGGCCAACTCTCGTAGTGGGTG	GTTTTAGAGCTAGAAATAGCAAGTTAAAATAAGGCTAGTCCGTTATCAACTTGAAAAAGTGGCACCGAGTCGGTGC	ATCCTGGCCAACTCTCGTAG	...((((((...........(((((((.((((....))))...)))))))..))))))..........((((....)))).((((((...))))))	-22.3	0
Wang2019-293T	GAACACAACAGCTACCTACG	Human	hg38	Lenti	Lenti	Lenti	eCas9	0.594151	Exogenous	ATGGGAACACAACAGCTACCTACGCGGTGA	GTTTTAGAGCTAGAAATAGCAAGTTAAAATAAGGCTAGTCCGTTATCAACTTGAAAAAGTGGCACCGAGTCGGTGC	GAACACAACAGCTACCTACG	......(((.(((((((...(((((((.((((....))))...))))))).))).))))..)))....((((....)))).((((((...))))))	-21.5	0
Wang2019-293T	ACTCTGGCATATTTCCTACG	Human	hg38	Lenti	Lenti	Lenti	eCas9	0.335001	Exogenous	ATGGACTCTGGCATATTTCCTACGAGGTGA	GTTTTAGAGCTAGAAATAGCAAGTTAAAATAAGGCTAGTCCGTTATCAACTTGAAAAAGTGGCACCGAGTCGGTGC	ACTCTGGCATATTTCCTACG	..((((((.((...((...))...))..)))))).....((((((...((((.(......).)))).))))))........((((((...))))))	-21.1	0
Wang2019-293T	ACGCTGGGACAACAACTACG	Human	hg38	Lenti	Lenti	Lenti	eCas9	0.821897	Exogenous	ATGGACGCTGGGACAACAACTACGGGGTGA	GTTTTAGAGCTAGAAATAGCAAGTTAAAATAAGGCTAGTCCGTTATCAACTTGAAAAAGTGGCACCGAGTCGGTGC	ACGCTGGGACAACAACTACG	......((((.....((...(((((((.((((....))))...))))))).))....)))).......((((....)))).((((((...))))))	-21	-1.4
Wang2019-293T	ACAACGCATCGGGCCCTACG	Human	hg38	Lenti	Lenti	Lenti	eCas9	0.388179	Exogenous	ATGGACAACGCATCGGGCCCTACGAGGTGA	GTTTTAGAGCTAGAAATAGCAAGTTAAAATAAGGCTAGTCCGTTATCAACTTGAAAAAGTGGCACCGAGTCGGTGC	ACAACGCATCGGGCCCTACG	.........((((((((...(((((((.((((....))))...))))))).)))...)))))......((((....)))).((((((...))))))	-24	-0.2
Wang2019-293T	GAAAATTGGCACCTACGTAG	Human	hg38	Lenti	Lenti	Lenti	eCas9	0.409378	Exogenous	CATGGAAAATTGGCACCTACGTAGAGGTGA	GTTTTAGAGCTAGAAATAGCAAGTTAAAATAAGGCTAGTCCGTTATCAACTTGAAAAAGTGGCACCGAGTCGGTGC	GAAAATTGGCACCTACGTAG	........(((((.((...(((......((((.......((((((...((((.(......).)))).))))))......)))))))..)).)))))	-20.9	0
Wang2019-293T	ACAAAGTCAACTTTGCTACG	Human	hg38	Lenti	Lenti	Lenti	eCas9	0.137516	Exogenous	ATGGACAAAGTCAACTTTGCTACGTGGTGA	GTTTTAGAGCTAGAAATAGCAAGTTAAAATAAGGCTAGTCCGTTATCAACTTGAAAAAGTGGCACCGAGTCGGTGC	ACAAAGTCAACTTTGCTACG	.........(((..(((...(((((((.((((....))))...)))))))..))).))).........((((....)))).((((((...))))))	-19.4	-2.6
Wang2019-293T	GTGAGAGCCATTTGACTACG	Human	hg38	Lenti	Lenti	Lenti	eCas9	0.191354	Exogenous	ATGGGTGAGAGCCATTTGACTACGTGGTGA	GTTTTAGAGCTAGAAATAGCAAGTTAAAATAAGGCTAGTCCGTTATCAACTTGAAAAAGTGGCACCGAGTCGGTGC	GTGAGAGCCATTTGACTACG	.(((.(((.....(((((..(((((((.((((....))))...))))))).....))))).))).)))((((....)))).((((((...))))))	-20.2	-1.6
Wang2019-293T	GCAGGTCTACGCGTTCTACG	Human	hg38	Lenti	Lenti	Lenti	eCas9	0.524772	Exogenous	ATGGGCAGGTCTACGCGTTCTACGAGGTGA	GTTTTAGAGCTAGAAATAGCAAGTTAAAATAAGGCTAGTCCGTTATCAACTTGAAAAAGTGGCACCGAGTCGGTGC	GCAGGTCTACGCGTTCTACG	...((.(((.((.((.....(((((((.((((....))))...))))))))).))))).)).......((((....)))).((((((...))))))	-22.8	-1.1
Wang2019-293T	AGAGTTGAAACGTTACTACG	Human	hg38	Lenti	Lenti	Lenti	eCas9	0.713386	Exogenous	TGGGAGAGTTGAAACGTTACTACGTGGGTG	GTTTTAGAGCTAGAAATAGCAAGTTAAAATAAGGCTAGTCCGTTATCAACTTGAAAAAGTGGCACCGAGTCGGTGC	AGAGTTGAAACGTTACTACG	.(((((((((((..((((..(((((((.((((....))))...))))))).....)))).)))).))))))).........((((((...))))))	-25.1	-0.4
Wang2019-293T	ACGGCCCATCGGTCACGTAG	Human	hg38	Lenti	Lenti	Lenti	eCas9	0.399297	Exogenous	TGGGACGGCCCATCGGTCACGTAGCGGGTG	GTTTTAGAGCTAGAAATAGCAAGTTAAAATAAGGCTAGTCCGTTATCAACTTGAAAAAGTGGCACCGAGTCGGTGC	ACGGCCCATCGGTCACGTAG	..((((....))))..((..(((((((.((((....))))...)))))))...)).............((((....)))).((((((...))))))	-20.3	-4.3
Wang2019-293T	GGAGTCTCTCCCAACCTACG	Human	hg38	Lenti	Lenti	Lenti	eCas9	0.422755	Exogenous	ATGGGGAGTCTCTCCCAACCTACGGGGTGA	GTTTTAGAGCTAGAAATAGCAAGTTAAAATAAGGCTAGTCCGTTATCAACTTGAAAAAGTGGCACCGAGTCGGTGC	GGAGTCTCTCCCAACCTACG	((((...))))...(((...(((((((.((((....))))...))))))).)))..............((((....)))).((((((...))))))	-21.1	-3.2
Wang2019-293T	GAACCGCATTCTGCTCTACG	Human	hg38	Lenti	Lenti	Lenti	eCas9	0.444687	Exogenous	ATGGGAACCGCATTCTGCTCTACGCGGTGA	GTTTTAGAGCTAGAAATAGCAAGTTAAAATAAGGCTAGTCCGTTATCAACTTGAAAAAGTGGCACCGAGTCGGTGC	GAACCGCATTCTGCTCTACG	...((((.((((((((((......)))))).))))....((((((...((((.(......).)))).)))))).....))))(((((...))))).	-24.8	-1
Wang2019-293T	GGTGCATCCTGAGCTCTACG	Human	hg38	Lenti	Lenti	Lenti	eCas9	0.552417	Exogenous	ATGGGGTGCATCCTGAGCTCTACGTGGTGA	GTTTTAGAGCTAGAAATAGCAAGTTAAAATAAGGCTAGTCCGTTATCAACTTGAAAAAGTGGCACCGAGTCGGTGC	GGTGCATCCTGAGCTCTACG	........((.(((((((......)))))))))......((((((...((((.(......).)))).))))))........((((((...))))))	-23.1	-1.3
Wang2019-293T	AGCTCCAGTGACAAGCTACG	Human	hg38	Lenti	Lenti	Lenti	eCas9	0.490265	Exogenous	TGGGAGCTCCAGTGACAAGCTACGTGGGTG	GTTTTAGAGCTAGAAATAGCAAGTTAAAATAAGGCTAGTCCGTTATCAACTTGAAAAAGTGGCACCGAGTCGGTGC	AGCTCCAGTGACAAGCTACG	.......(.(((.((((...(((((((.((((....))))...)))))))..)))).)))).......((((....)))).((((((...))))))	-23.5	-1.6
Wang2019-293T	AGAGCAGGTTGCTCACTACG	Human	hg38	Lenti	Lenti	Lenti	eCas9	0.295167	Exogenous	ATGGAGAGCAGGTTGCTCACTACGCGGTGA	GTTTTAGAGCTAGAAATAGCAAGTTAAAATAAGGCTAGTCCGTTATCAACTTGAAAAAGTGGCACCGAGTCGGTGC	AGAGCAGGTTGCTCACTACG	.(((((...)))))((((..(((((((.((((....))))...))))))).....)))).........((((....)))).((((((...))))))	-21.9	-5.6
Wang2019-293T	GACGTTACCGATGCCCGTAG	Human	hg38	Lenti	Lenti	Lenti	eCas9	0.277322	Exogenous	CATGGACGTTACCGATGCCCGTAGTGGGTG	GTTTTAGAGCTAGAAATAGCAAGTTAAAATAAGGCTAGTCCGTTATCAACTTGAAAAAGTGGCACCGAGTCGGTGC	GACGTTACCGATGCCCGTAG	((((..((....(((.....(((((((.((((....))))...)))))))..)))..)).))))....((((....)))).((((((...))))))	-20.7	0
Wang2019-293T	GTCCTTCACCTCCTTCGTAG	Human	hg38	Lenti	Lenti	Lenti	eCas9	0.544868	Exogenous	CATGGTCCTTCACCTCCTTCGTAGTGGTGA	GTTTTAGAGCTAGAAATAGCAAGTTAAAATAAGGCTAGTCCGTTATCAACTTGAAAAAGTGGCACCGAGTCGGTGC	GTCCTTCACCTCCTTCGTAG	......(((..(((....))).......((((....))))(((((...((((.(......).)))).)))))......)))((((((...))))))	-17.1	0
Wang2019-293T	GGGGGATGGAGTGAGCTACG	Human	hg38	Lenti	Lenti	Lenti	eCas9	0.668975	Exogenous	CATGGGGGGATGGAGTGAGCTACGAGGTGA	GTTTTAGAGCTAGAAATAGCAAGTTAAAATAAGGCTAGTCCGTTATCAACTTGAAAAAGTGGCACCGAGTCGGTGC	GGGGGATGGAGTGAGCTACG	.((.((((((.(.((((...(((((((.((((....))))...)))))))..))))).)))))).)).((((....)))).((((((...))))))	-28.2	0
Wang2019-293T	GGGAATTACCAGCACCTACG	Human	hg38	Lenti	Lenti	Lenti	eCas9	0.612364	Exogenous	ATGGGGGAATTACCAGCACCTACGAGGTGA	GTTTTAGAGCTAGAAATAGCAAGTTAAAATAAGGCTAGTCCGTTATCAACTTGAAAAAGTGGCACCGAGTCGGTGC	GGGAATTACCAGCACCTACG	((......)).(((((..((((......((((.......((((((...((((.(......).)))).))))))......))))))))....)))))	-21.8	-2.1
Wang2019-293T	GGCGGAGTATGGGCTCTACG	Human	hg38	Lenti	Lenti	Lenti	eCas9	0.761905	Exogenous	ATGGGGCGGAGTATGGGCTCTACGGGGTGA	GTTTTAGAGCTAGAAATAGCAAGTTAAAATAAGGCTAGTCCGTTATCAACTTGAAAAAGTGGCACCGAGTCGGTGC	GGCGGAGTATGGGCTCTACG	....((..(((((((...(.(((((((.((((....))))...)))))))..)...)))))))..)).((((....)))).((((((...))))))	-26.8	-4.5
Wang2019-293T	GCTGAACCACAATCTCTACG	Human	hg38	Lenti	Lenti	Lenti	eCas9	0.396537	Exogenous	CATGGCTGAACCACAATCTCTACGAGGTGA	GTTTTAGAGCTAGAAATAGCAAGTTAAAATAAGGCTAGTCCGTTATCAACTTGAAAAAGTGGCACCGAGTCGGTGC	GCTGAACCACAATCTCTACG	......((((...(((((......)))))(((....)))((((((...((((.(......).)))).)))))).....))))(((((...))))).	-19.3	0
Wang2019-293T	ATGCCCGATTTCGGACGTAG	Human	hg38	Lenti	Lenti	Lenti	eCas9	0.197822	Exogenous	TGGGATGCCCGATTTCGGACGTAGTGGGTG	GTTTTAGAGCTAGAAATAGCAAGTTAAAATAAGGCTAGTCCGTTATCAACTTGAAAAAGTGGCACCGAGTCGGTGC	ATGCCCGATTTCGGACGTAG	......(((..(((((.((((((((((.((((....))))...)))))))....))))))))..))).((((....)))).((((((...))))))	-27.7	-4.1
Wang2019-293T	GAAGGTCTTGCCTCCCGTAG	Human	hg38	Lenti	Lenti	Lenti	eCas9	0.315156	Exogenous	CATGGAAGGTCTTGCCTCCCGTAGGGGTGA	GTTTTAGAGCTAGAAATAGCAAGTTAAAATAAGGCTAGTCCGTTATCAACTTGAAAAAGTGGCACCGAGTCGGTGC	GAAGGTCTTGCCTCCCGTAG	...((.((.((((.......(((((((.((((....))))...))))))).)))).)).)).......((((....)))).((((((...))))))	-23.4	-2.2
Wang2019-293T	GCAGCTGAAATTCTACGTAG	Human	hg38	Lenti	Lenti	Lenti	eCas9	0.483501	Exogenous	CATGGCAGCTGAAATTCTACGTAGAGGTGA	GTTTTAGAGCTAGAAATAGCAAGTTAAAATAAGGCTAGTCCGTTATCAACTTGAAAAAGTGGCACCGAGTCGGTGC	GCAGCTGAAATTCTACGTAG	((..((((((((.......)))))))).)).........((((((...((((.(......).)))).))))))........((((((...))))))	-18.6	0
Wang2019-293T	GAGAACAATTGAAAGCTACG	Human	hg38	Lenti	Lenti	Lenti	eCas9	0.447575	Exogenous	ATGGGAGAACAATTGAAAGCTACGTGGTGA	GTTTTAGAGCTAGAAATAGCAAGTTAAAATAAGGCTAGTCCGTTATCAACTTGAAAAAGTGGCACCGAGTCGGTGC	GAGAACAATTGAAAGCTACG	((.(((.......((((...(((((((.((((....))))...)))))))..)))).....))).)).((((....)))).((((((...))))))	-19.9	0
Wang2019-293T	GTGCTCATGAACTTCCTACG	Human	hg38	Lenti	Lenti	Lenti	eCas9	0.685978	Exogenous	ATGGGTGCTCATGAACTTCCTACGGGGTGA	GTTTTAGAGCTAGAAATAGCAAGTTAAAATAAGGCTAGTCCGTTATCAACTTGAAAAAGTGGCACCGAGTCGGTGC	GTGCTCATGAACTTCCTACG	..((((..(((((......)))))..)))).........((((((...((((.(......).)))).))))))........((((((...))))))	-21.5	0
Wang2019-293T	ATTTGAGCGTATTCTCTACG	Human	hg38	Lenti	Lenti	Lenti	eCas9	0.108191	Exogenous	ATGGATTTGAGCGTATTCTCTACGTGGTGA	GTTTTAGAGCTAGAAATAGCAAGTTAAAATAAGGCTAGTCCGTTATCAACTTGAAAAAGTGGCACCGAGTCGGTGC	ATTTGAGCGTATTCTCTACG	.....((((.(((..((...(((((((.((((....))))...)))))))..))..))).))))....((((....)))).((((((...))))))	-19	-0.8
Wang2019-293T	GCTGTATGGGGACAACGTAG	Human	hg38	Lenti	Lenti	Lenti	eCas9	0.541242	Exogenous	CATGGCTGTATGGGGACAACGTAGAGGTGA	GTTTTAGAGCTAGAAATAGCAAGTTAAAATAAGGCTAGTCCGTTATCAACTTGAAAAAGTGGCACCGAGTCGGTGC	GCTGTATGGGGACAACGTAG	..((...(.((((.......(((((((.((((....))))...))))))).......)))).)...))((((....)))).((((((...))))))	-22.7	-0.9
Wang2019-293T	ATGTCCACTTTCCATCGTAG	Human	hg38	Lenti	Lenti	Lenti	eCas9	0.321963	Exogenous	TGGGATGTCCACTTTCCATCGTAGTGGGTG	GTTTTAGAGCTAGAAATAGCAAGTTAAAATAAGGCTAGTCCGTTATCAACTTGAAAAAGTGGCACCGAGTCGGTGC	ATGTCCACTTTCCATCGTAG	....(((((((((......)).......((((....))))(((((...((((.(......).)))).)))))...)))))))(((((...))))).	-18.9	0
Wang2019-293T	GCCTCGCATTGCTTTCTACG	Human	hg38	Lenti	Lenti	Lenti	eCas9	0.238921	Exogenous	ATGGGCCTCGCATTGCTTTCTACGCGGTGA	GTTTTAGAGCTAGAAATAGCAAGTTAAAATAAGGCTAGTCCGTTATCAACTTGAAAAAGTGGCACCGAGTCGGTGC	GCCTCGCATTGCTTTCTACG	((((.((.((((((((((.(.((...)).))))))..))))))).......)))).............((((....)))).((((((...))))))	-20.3	0
Wang2019-293T	GCGTCGCTGCAAACACTACG	Human	hg38	Lenti	Lenti	Lenti	eCas9	0.552385	Exogenous	ATGGGCGTCGCTGCAAACACTACGTGGTGA	GTTTTAGAGCTAGAAATAGCAAGTTAAAATAAGGCTAGTCCGTTATCAACTTGAAAAAGTGGCACCGAGTCGGTGC	GCGTCGCTGCAAACACTACG	....(((((.....(((.((((......((((.......((((((...((((.(......).)))).))))))......)))))))))))))))).	-18	-1.2
Wang2019-293T	GTTTGTGCAGGCGCTCTACG	Human	hg38	Lenti	Lenti	Lenti	eCas9	0.266105	Exogenous	ATGGGTTTGTGCAGGCGCTCTACGAGGTGA	GTTTTAGAGCTAGAAATAGCAAGTTAAAATAAGGCTAGTCCGTTATCAACTTGAAAAAGTGGCACCGAGTCGGTGC	GTTTGTGCAGGCGCTCTACG	............((((((......)))))).........((((((...((((.(......).)))).))))))........((((((...))))))	-21.3	-1.1
Wang2019-293T	GGACACAAGGCACCTCGTAG	Human	hg38	Lenti	Lenti	Lenti	eCas9	0.512885	Exogenous	CATGGGACACAAGGCACCTCGTAGCGGTGA	GTTTTAGAGCTAGAAATAGCAAGTTAAAATAAGGCTAGTCCGTTATCAACTTGAAAAAGTGGCACCGAGTCGGTGC	GGACACAAGGCACCTCGTAG	((((...((.(((((...))))......((((....))))............).)).)))).......((((....)))).((((((...))))))	-21.3	0
Wang2019-293T	GGAGGAGGATTACCGCTACG	Human	hg38	Lenti	Lenti	Lenti	eCas9	0.464037	Exogenous	ATGGGGAGGAGGATTACCGCTACGAGGTGA	GTTTTAGAGCTAGAAATAGCAAGTTAAAATAAGGCTAGTCCGTTATCAACTTGAAAAAGTGGCACCGAGTCGGTGC	GGAGGAGGATTACCGCTACG	.((...((((((..(((...(((((((.((((....))))...)))))))..)))))))))....)).((((....)))).((((((...))))))	-25.2	-1.5
Wang2019-293T	AGGGACTGGAGAAGGCTACG	Human	hg38	Lenti	Lenti	Lenti	eCas9	0.830122	Exogenous	ATGGAGGGACTGGAGAAGGCTACGGGGTGA	GTTTTAGAGCTAGAAATAGCAAGTTAAAATAAGGCTAGTCCGTTATCAACTTGAAAAAGTGGCACCGAGTCGGTGC	AGGGACTGGAGAAGGCTACG	..(((((......((((...(((((((.((((....))))...)))))))..))))))))).......((((....)))).((((((...))))))	-25.4	-0.1
Wang2019-293T	ATGCTTCTAGATCAACTACG	Human	hg38	Lenti	Lenti	Lenti	eCas9	0.358444	Exogenous	ATGGATGCTTCTAGATCAACTACGGGGTGA	GTTTTAGAGCTAGAAATAGCAAGTTAAAATAAGGCTAGTCCGTTATCAACTTGAAAAAGTGGCACCGAGTCGGTGC	ATGCTTCTAGATCAACTACG	..((((..(((((......)))))..)))).........((((((...((((.(......).)))).))))))........((((((...))))))	-20.8	0
Wang2019-293T	GCTGGTGAACCACGGCTACG	Human	hg38	Lenti	Lenti	Lenti	eCas9	0.201992	Exogenous	CATGGCTGGTGAACCACGGCTACGCGGTGA	GTTTTAGAGCTAGAAATAGCAAGTTAAAATAAGGCTAGTCCGTTATCAACTTGAAAAAGTGGCACCGAGTCGGTGC	GCTGGTGAACCACGGCTACG	..((((((...((((((...(((((((.((((....))))...)))))))..)))).))...))))))((((....)))).((((((...))))))	-24.2	-5.1
Wang2019-293T	AGGGAAGAGTCCCTGCTACG	Human	hg38	Lenti	Lenti	Lenti	eCas9	0.222374	Exogenous	ATGGAGGGAAGAGTCCCTGCTACGTGGTGA	GTTTTAGAGCTAGAAATAGCAAGTTAAAATAAGGCTAGTCCGTTATCAACTTGAAAAAGTGGCACCGAGTCGGTGC	AGGGAAGAGTCCCTGCTACG	(((((....)))))(((...(((((((.((((....))))...)))))))..))).............((((....)))).((((((...))))))	-24.3	-6
Wang2019-293T	GGGCTACGCTCCCTACTACG	Human	hg38	Lenti	Lenti	Lenti	eCas9	0.440431	Exogenous	ATGGGGGCTACGCTCCCTACTACGCGGTGA	GTTTTAGAGCTAGAAATAGCAAGTTAAAATAAGGCTAGTCCGTTATCAACTTGAAAAAGTGGCACCGAGTCGGTGC	GGGCTACGCTCCCTACTACG	((((((.(((..........(((((((.((((....))))...)))))))..))))))))).......((((....)))).((((((...))))))	-25	-2.4
Wang2019-293T	GCTTCTCTGCGGGGACTACG	Human	hg38	Lenti	Lenti	Lenti	eCas9	0.243804	Exogenous	ATGGGCTTCTCTGCGGGGACTACGGGGTGA	GTTTTAGAGCTAGAAATAGCAAGTTAAAATAAGGCTAGTCCGTTATCAACTTGAAAAAGTGGCACCGAGTCGGTGC	GCTTCTCTGCGGGGACTACG	((......))..((((((..(((((((.((((....))))...))))))).....)))))).......((((....)))).((((((...))))))	-25.3	-1.8
Wang2019-293T	AGTTCTATCTGTCTTCTACG	Human	hg38	Lenti	Lenti	Lenti	eCas9	0.470149	Exogenous	ATGGAGTTCTATCTGTCTTCTACGCGGTGA	GTTTTAGAGCTAGAAATAGCAAGTTAAAATAAGGCTAGTCCGTTATCAACTTGAAAAAGTGGCACCGAGTCGGTGC	AGTTCTATCTGTCTTCTACG	(((((((.((((.....))))...)))))))........((((((...((((.(......).)))).))))))........((((((...))))))	-22	0
Wang2019-293T	GGTGTGGCCGGCAGACTACG	Human	hg38	Lenti	Lenti	Lenti	eCas9	0.550199	Exogenous	ATGGGGTGTGGCCGGCAGACTACGCGGTGA	GTTTTAGAGCTAGAAATAGCAAGTTAAAATAAGGCTAGTCCGTTATCAACTTGAAAAAGTGGCACCGAGTCGGTGC	GGTGTGGCCGGCAGACTACG	((..(((((...........(((((((.((((....))))...)))))))..)))))..)).......((((....)))).((((((...))))))	-24.5	-3.8
Wang2019-293T	GTTTAGCGAGTCCACCTACG	Human	hg38	Lenti	Lenti	Lenti	eCas9	0.412151	Exogenous	ATGGGTTTAGCGAGTCCACCTACGCGGTGA	GTTTTAGAGCTAGAAATAGCAAGTTAAAATAAGGCTAGTCCGTTATCAACTTGAAAAAGTGGCACCGAGTCGGTGC	GTTTAGCGAGTCCACCTACG	...(((((.(.(..(((...(((((((.((((....))))...))))))).)))...).))))))...((((....)))).((((((...))))))	-21.4	0
Wang2019-293T	GATTACAGGACACAGCTACG	Human	hg38	Lenti	Lenti	Lenti	eCas9	0.662281	Exogenous	ATGGGATTACAGGACACAGCTACGTGGTGA	GTTTTAGAGCTAGAAATAGCAAGTTAAAATAAGGCTAGTCCGTTATCAACTTGAAAAAGTGGCACCGAGTCGGTGC	GATTACAGGACACAGCTACG	(((.((.((((..((((...(((((((.((((....))))...)))))))..)))).)))))).))).((((....)))).((((((...))))))	-28.4	0
Wang2019-293T	GATGTTCGGGTTGCGCGTAG	Human	hg38	Lenti	Lenti	Lenti	eCas9	0.198171	Exogenous	CATGGATGTTCGGGTTGCGCGTAGAGGGTG	GTTTTAGAGCTAGAAATAGCAAGTTAAAATAAGGCTAGTCCGTTATCAACTTGAAAAAGTGGCACCGAGTCGGTGC	GATGTTCGGGTTGCGCGTAG	((((..(((((((.((.(..(((((((.((((....))))...))))))).).))))))))).)))).((((....)))).((((((...))))))	-27.1	-0.5
Wang2019-293T	AACACGTCTACCCTCCGTAG	Human	hg38	Lenti	Lenti	Lenti	eCas9	0.383355	Exogenous	TGGGAACACGTCTACCCTCCGTAGGGGGTG	GTTTTAGAGCTAGAAATAGCAAGTTAAAATAAGGCTAGTCCGTTATCAACTTGAAAAAGTGGCACCGAGTCGGTGC	AACACGTCTACCCTCCGTAG	...(((.(((.(((......(((((((.((((....))))...))))))).))).)))..))).....((((....)))).((((((...))))))	-19.4	-1.1
Wang2019-293T	GAGCCGCATCGACGCCTACG	Human	hg38	Lenti	Lenti	Lenti	eCas9	0.436154	Exogenous	ATGGGAGCCGCATCGACGCCTACGAGGTGA	GTTTTAGAGCTAGAAATAGCAAGTTAAAATAAGGCTAGTCCGTTATCAACTTGAAAAAGTGGCACCGAGTCGGTGC	GAGCCGCATCGACGCCTACG	.....((((((((((((...(((((((.((((....))))...))))))).)))).....((...(((.(((....))))))...)).))))))))	-24.5	-0.6
Wang2019-293T	GTCAGCAACAGGTATCTACG	Human	hg38	Lenti	Lenti	Lenti	eCas9	0.531839	Exogenous	ATGGGTCAGCAACAGGTATCTACGGGGTGA	GTTTTAGAGCTAGAAATAGCAAGTTAAAATAAGGCTAGTCCGTTATCAACTTGAAAAAGTGGCACCGAGTCGGTGC	GTCAGCAACAGGTATCTACG	........(((((....((((((((((.((((....))))...))))))..........)))).....)))))........((((((...))))))	-18.8	0
Wang2019-293T	GCTGACAACGCCCACCTACG	Human	hg38	Lenti	Lenti	Lenti	eCas9	0.269963	Exogenous	CATGGCTGACAACGCCCACCTACGGGGTGA	GTTTTAGAGCTAGAAATAGCAAGTTAAAATAAGGCTAGTCCGTTATCAACTTGAAAAAGTGGCACCGAGTCGGTGC	GCTGACAACGCCCACCTACG	..(((.((((..(.(((...(((((((.((((....))))...))))))).)))...)..)))).)))((((....)))).((((((...))))))	-22.1	0
Wang2019-293T	GAGTCGTCCACACCCCGTAG	Human	hg38	Lenti	Lenti	Lenti	eCas9	0.370819	Exogenous	CATGGAGTCGTCCACACCCCGTAGTGGTGA	GTTTTAGAGCTAGAAATAGCAAGTTAAAATAAGGCTAGTCCGTTATCAACTTGAAAAAGTGGCACCGAGTCGGTGC	GAGTCGTCCACACCCCGTAG	((.(((.(((((((.....)))......((((....))))(((((...((((.(......).)))).)))))......))))...))).)).....	-18.2	0
Wang2019-293T	GTCCAGGCTTCTGATCTACG	Human	hg38	Lenti	Lenti	Lenti	eCas9	0.63583	Exogenous	CATGGTCCAGGCTTCTGATCTACGGGGTGA	GTTTTAGAGCTAGAAATAGCAAGTTAAAATAAGGCTAGTCCGTTATCAACTTGAAAAAGTGGCACCGAGTCGGTGC	GTCCAGGCTTCTGATCTACG	.....((((.((((.........))))))))........((((((...((((.(......).)))).))))))........((((((...))))))	-19.7	-1.6
Wang2019-293T	GCCCGTCGCTGACGGCTACG	Human	hg38	Lenti	Lenti	Lenti	eCas9	0.117837	Exogenous	ATGGGCCCGTCGCTGACGGCTACGTGGTGA	GTTTTAGAGCTAGAAATAGCAAGTTAAAATAAGGCTAGTCCGTTATCAACTTGAAAAAGTGGCACCGAGTCGGTGC	GCCCGTCGCTGACGGCTACG	.........(((((((((..(((((((.((((....))))...))))))).....))).))))))...((((....)))).((((((...))))))	-24.1	-5.7
Wang2019-293T	AGAGAGGAACCTGCTCTACG	Human	hg38	Lenti	Lenti	Lenti	eCas9	0.617101	Exogenous	ATGGAGAGAGGAACCTGCTCTACGAGGTGA	GTTTTAGAGCTAGAAATAGCAAGTTAAAATAAGGCTAGTCCGTTATCAACTTGAAAAAGTGGCACCGAGTCGGTGC	AGAGAGGAACCTGCTCTACG	.((..(((.(..((.((...(((((((.((((....))))...))))))).))))..))))....)).((((....)))).((((((...))))))	-22.2	-3.4
Wang2019-293T	AATCTTACCTCTCATCGTAG	Human	hg38	Lenti	Lenti	Lenti	eCas9	0.145926	Exogenous	TGGGAATCTTACCTCTCATCGTAGCGGGTG	GTTTTAGAGCTAGAAATAGCAAGTTAAAATAAGGCTAGTCCGTTATCAACTTGAAAAAGTGGCACCGAGTCGGTGC	AATCTTACCTCTCATCGTAG	..(((.((((........))))...)))((((....))))(((((...((((.(......).)))).))))).........((((((...))))))	-17.8	0
Wang2019-293T	AGATCTTCATCAGAGCGTAG	Human	hg38	Lenti	Lenti	Lenti	eCas9	0.240245	Exogenous	TGGGAGATCTTCATCAGAGCGTAGAGGGTG	GTTTTAGAGCTAGAAATAGCAAGTTAAAATAAGGCTAGTCCGTTATCAACTTGAAAAAGTGGCACCGAGTCGGTGC	AGATCTTCATCAGAGCGTAG	.(((.........(((.(..(((((((.((((....))))...))))))).).)))........))).((((....)))).((((((...))))))	-20.1	0
Wang2019-293T	ACCTCCACACCTCCCCGTAG	Human	hg38	Lenti	Lenti	Lenti	eCas9	0.284128	Exogenous	TGGGACCTCCACACCTCCCCGTAGAGGGTG	GTTTTAGAGCTAGAAATAGCAAGTTAAAATAAGGCTAGTCCGTTATCAACTTGAAAAAGTGGCACCGAGTCGGTGC	ACCTCCACACCTCCCCGTAG	....((((((((......))))......((((....))))(((((...((((.(......).)))).)))))......))))(((((...))))).	-18.5	0
Wang2019-293T	ACAGTCTGAATTAGACGTAG	Human	hg38	Lenti	Lenti	Lenti	eCas9	0.466719	Exogenous	TGGGACAGTCTGAATTAGACGTAGAGGGTG	GTTTTAGAGCTAGAAATAGCAAGTTAAAATAAGGCTAGTCCGTTATCAACTTGAAAAAGTGGCACCGAGTCGGTGC	ACAGTCTGAATTAGACGTAG	......((.(((((.(.(..(((((((.((((....))))...))))))).).)))))).))......((((....)))).((((((...))))))	-19.4	-3.2
Wang2019-293T	GCCACCCGCCACCACCTACG	Human	hg38	Lenti	Lenti	Lenti	eCas9	0.305103	Exogenous	ATGGGCCACCCGCCACCACCTACGAGGTGA	GTTTTAGAGCTAGAAATAGCAAGTTAAAATAAGGCTAGTCCGTTATCAACTTGAAAAAGTGGCACCGAGTCGGTGC	GCCACCCGCCACCACCTACG	.........((((..((.((((......((((.......((((((...((((.(......).)))).))))))......))))))))))..)))).	-19.2	0
Wang2019-293T	GGAGCAGGGGGAAGTCGTAG	Human	hg38	Lenti	Lenti	Lenti	eCas9	0.402475	Exogenous	CATGGGAGCAGGGGGAAGTCGTAGCGGTGA	GTTTTAGAGCTAGAAATAGCAAGTTAAAATAAGGCTAGTCCGTTATCAACTTGAAAAAGTGGCACCGAGTCGGTGC	GGAGCAGGGGGAAGTCGTAG	.((..(.(((..((((....(((((((.((((....))))...)))))))..))))..))).)..)).((((....)))).((((((...))))))	-25.2	0
Wang2019-293T	GGAAGGCAATGACCGCTACG	Human	hg38	Lenti	Lenti	Lenti	eCas9	0.301947	Exogenous	ATGGGGAAGGCAATGACCGCTACGAGGTGA	GTTTTAGAGCTAGAAATAGCAAGTTAAAATAAGGCTAGTCCGTTATCAACTTGAAAAAGTGGCACCGAGTCGGTGC	GGAAGGCAATGACCGCTACG	.((.(((...(((.(((...(((((((.((((....))))...)))))))..)))..))).))).)).((((....)))).((((((...))))))	-22	-1.5
Wang2019-293T	GGATGTTCACACCCTCGTAG	Human	hg38	Lenti	Lenti	Lenti	eCas9	0.456707	Exogenous	CATGGGATGTTCACACCCTCGTAGCGGTGA	GTTTTAGAGCTAGAAATAGCAAGTTAAAATAAGGCTAGTCCGTTATCAACTTGAAAAAGTGGCACCGAGTCGGTGC	GGATGTTCACACCCTCGTAG	((((........(((.....(((((((.((((....))))...))))))).)))...)))).......((((....)))).((((((...))))))	-18.2	-0.9
Wang2019-293T	GGGTAAGACAAAATCCTACG	Human	hg38	Lenti	Lenti	Lenti	eCas9	0.670463	Exogenous	ATGGGGGTAAGACAAAATCCTACGGGGTGA	GTTTTAGAGCTAGAAATAGCAAGTTAAAATAAGGCTAGTCCGTTATCAACTTGAAAAAGTGGCACCGAGTCGGTGC	GGGTAAGACAAAATCCTACG	.((((((((.....(((...(((((((.((((....))))...))))))).)))...)))..))))).((((....)))).((((((...))))))	-21.1	-2.4
Wang2019-293T	GCTGCGCCTCATCTACTACG	Human	hg38	Lenti	Lenti	Lenti	eCas9	0.585491	Exogenous	ATGGGCTGCGCCTCATCTACTACGGGGTGA	GTTTTAGAGCTAGAAATAGCAAGTTAAAATAAGGCTAGTCCGTTATCAACTTGAAAAAGTGGCACCGAGTCGGTGC	GCTGCGCCTCATCTACTACG	((((.((((...........(((((((.((((....))))...))))))).)))))))).........((((....)))).((((((...))))))	-20.3	0
Wang2019-293T	GGACGAAATGAGGGGCTACG	Human	hg38	Lenti	Lenti	Lenti	eCas9	0.114038	Exogenous	CATGGGACGAAATGAGGGGCTACGCGGGTG	GTTTTAGAGCTAGAAATAGCAAGTTAAAATAAGGCTAGTCCGTTATCAACTTGAAAAAGTGGCACCGAGTCGGTGC	GGACGAAATGAGGGGCTACG	.......((((.((((((..(((((((.((((....))))...))))))).....)))))).))))..((((....)))).((((((...))))))	-26.3	0
Wang2019-293T	GGTGTTCCTGCTGAGCTACG	Human	hg38	Lenti	Lenti	Lenti	eCas9	0.23751	Exogenous	CATGGGTGTTCCTGCTGAGCTACGCGGTGA	GTTTTAGAGCTAGAAATAGCAAGTTAAAATAAGGCTAGTCCGTTATCAACTTGAAAAAGTGGCACCGAGTCGGTGC	GGTGTTCCTGCTGAGCTACG	((((.....(((.((((...(((((((.((((....))))...)))))))..)))))))....)))).((((....)))).((((((...))))))	-23.1	-2.7
Wang2019-293T	GCTGCCAACATACCTCGTAG	Human	hg38	Lenti	Lenti	Lenti	eCas9	0.403083	Exogenous	CATGGCTGCCAACATACCTCGTAGGGGTGA	GTTTTAGAGCTAGAAATAGCAAGTTAAAATAAGGCTAGTCCGTTATCAACTTGAAAAAGTGGCACCGAGTCGGTGC	GCTGCCAACATACCTCGTAG	((((((.....((((...))))......((((....))))............))).))).........((((....)))).((((((...))))))	-19.4	-0.3
Wang2019-293T	GACGGAGCAGACAACCTACG	Human	hg38	Lenti	Lenti	Lenti	eCas9	0.548889	Exogenous	ATGGGACGGAGCAGACAACCTACGAGGTGA	GTTTTAGAGCTAGAAATAGCAAGTTAAAATAAGGCTAGTCCGTTATCAACTTGAAAAAGTGGCACCGAGTCGGTGC	GACGGAGCAGACAACCTACG	((((((..((....(((...(((((((.((((....))))...))))))).)))))..))))))....((((....)))).((((((...))))))	-26.1	0
Wang2019-293T	AAATAATCACTGGGTCTACG	Human	hg38	Lenti	Lenti	Lenti	eCas9	0.196212	Exogenous	ATGGAAATAATCACTGGGTCTACGTGGTGA	GTTTTAGAGCTAGAAATAGCAAGTTAAAATAAGGCTAGTCCGTTATCAACTTGAAAAAGTGGCACCGAGTCGGTGC	AAATAATCACTGGGTCTACG	..(((((.(((((.(((...(((((((.((((....))))...))))))).))))))))..)))))..((((....)))).((((((...))))))	-22.3	0
Wang2019-293T	GCATATGGGTCTTCTCTACG	Human	hg38	Lenti	Lenti	Lenti	eCas9	0.350812	Exogenous	ATGGGCATATGGGTCTTCTCTACGAGGGGT	GTTTTAGAGCTAGAAATAGCAAGTTAAAATAAGGCTAGTCCGTTATCAACTTGAAAAAGTGGCACCGAGTCGGTGC	GCATATGGGTCTTCTCTACG	....(((((.((..(((...(((((((.((((....))))...))))))).)))..))))))).....((((....)))).((((((...))))))	-21.2	-0.8
Wang2019-293T	GGATGAGGAACATAGCTACG	Human	hg38	Lenti	Lenti	Lenti	eCas9	0.787199	Exogenous	ATGGGGATGAGGAACATAGCTACGTGGTGA	GTTTTAGAGCTAGAAATAGCAAGTTAAAATAAGGCTAGTCCGTTATCAACTTGAAAAAGTGGCACCGAGTCGGTGC	GGATGAGGAACATAGCTACG	.((((((((.(.(((((...(((((((.((((....))))...)))))))..))))))))).))))).((((....)))).((((((...))))))	-28.4	0
Wang2019-293T	GAAGAAGTCTGTCAGCTACG	Human	hg38	Lenti	Lenti	Lenti	eCas9	0.671184	Exogenous	ATGGGAAGAAGTCTGTCAGCTACGAGGTGA	GTTTTAGAGCTAGAAATAGCAAGTTAAAATAAGGCTAGTCCGTTATCAACTTGAAAAAGTGGCACCGAGTCGGTGC	GAAGAAGTCTGTCAGCTACG	.............((((...(((((((.((((....))))...)))))))..))))............((((....)))).((((((...))))))	-19.5	0
Wang2019-293T	GAGAAGCACTGAGAACGTAG	Human	hg38	Lenti	Lenti	Lenti	eCas9	0.57229	Exogenous	TGGGGAGAAGCACTGAGAACGTAGAGGGTG	GTTTTAGAGCTAGAAATAGCAAGTTAAAATAAGGCTAGTCCGTTATCAACTTGAAAAAGTGGCACCGAGTCGGTGC	GAGAAGCACTGAGAACGTAG	....(((.((((((.(....))))))).)))........((((((...((((.(......).)))).))))))........((((((...))))))	-20.4	0
Wang2019-293T	AGAGTCACACTGGTGCTACG	Human	hg38	Lenti	Lenti	Lenti	eCas9	0.40389	Exogenous	ATGGAGAGTCACACTGGTGCTACGAGGTGA	GTTTTAGAGCTAGAAATAGCAAGTTAAAATAAGGCTAGTCCGTTATCAACTTGAAAAAGTGGCACCGAGTCGGTGC	AGAGTCACACTGGTGCTACG	.....((((((((((((((..(((((..((((....)))).((((...((((.(......).)))).)))))))))..)))))))).)))..))).	-23.5	-2.4
Wang2019-293T	AGCCGAAGGCCCAGACGTAG	Human	hg38	Lenti	Lenti	Lenti	eCas9	0.303903	Exogenous	TGGGAGCCGAAGGCCCAGACGTAGAGGGTG	GTTTTAGAGCTAGAAATAGCAAGTTAAAATAAGGCTAGTCCGTTATCAACTTGAAAAAGTGGCACCGAGTCGGTGC	AGCCGAAGGCCCAGACGTAG	((((.((((((........))))))...((((....))))............))))............((((....)))).((((((...))))))	-21.3	-2.3
Wang2019-293T	AGACGCTATCCACGTCGTAG	Human	hg38	Lenti	Lenti	Lenti	eCas9	0.365922	Exogenous	TGGGAGACGCTATCCACGTCGTAGGGGGTG	GTTTTAGAGCTAGAAATAGCAAGTTAAAATAAGGCTAGTCCGTTATCAACTTGAAAAAGTGGCACCGAGTCGGTGC	AGACGCTATCCACGTCGTAG	.((((.......))))((..(((((((.((((....))))...)))))))...)).............((((....)))).((((((...))))))	-19.5	-3.5
Wang2019-293T	AGACAGGGCCGTCCACGTAG	Human	hg38	Lenti	Lenti	Lenti	eCas9	0.528283	Exogenous	TGGGAGACAGGGCCGTCCACGTAGGGGGTG	GTTTTAGAGCTAGAAATAGCAAGTTAAAATAAGGCTAGTCCGTTATCAACTTGAAAAAGTGGCACCGAGTCGGTGC	AGACAGGGCCGTCCACGTAG	.(((..((((..........(((((((.((((....))))...)))))))..)))).)))........((((....)))).((((((...))))))	-23	-1.7
Wang2019-293T	ACCACCAGGACGTGTCTACG	Human	hg38	Lenti	Lenti	Lenti	eCas9	0.225606	Exogenous	ATGGACCACCAGGACGTGTCTACGCGGTGA	GTTTTAGAGCTAGAAATAGCAAGTTAAAATAAGGCTAGTCCGTTATCAACTTGAAAAAGTGGCACCGAGTCGGTGC	ACCACCAGGACGTGTCTACG	.......((((..((((...(((((((.((((....))))...))))))).))))..)))).......((((....)))).((((((...))))))	-27.3	-1
Wang2019-293T	GCTGGCGGATGGAAGCTACG	Human	hg38	Lenti	Lenti	Lenti	eCas9	0.610846	Exogenous	ATGGGCTGGCGGATGGAAGCTACGCGGTGA	GTTTTAGAGCTAGAAATAGCAAGTTAAAATAAGGCTAGTCCGTTATCAACTTGAAAAAGTGGCACCGAGTCGGTGC	GCTGGCGGATGGAAGCTACG	(.((((((((...((((...(((((((.((((....))))...)))))))..)))).)))))))).).((((....)))).((((((...))))))	-29.5	-3.5
Wang2019-293T	GCCCCACCAACAGCACTACG	Human	hg38	Lenti	Lenti	Lenti	eCas9	0.652024	Exogenous	ATGGGCCCCACCAACAGCACTACGCGGTGA	GTTTTAGAGCTAGAAATAGCAAGTTAAAATAAGGCTAGTCCGTTATCAACTTGAAAAAGTGGCACCGAGTCGGTGC	GCCCCACCAACAGCACTACG	.....((..(((((.((...(((((((.((((....))))...))))))).))))).))..)).....((((....)))).((((((...))))))	-19.5	0
Wang2019-293T	AATTCCAGAACACTGCTACG	Human	hg38	Lenti	Lenti	Lenti	eCas9	0.631107	Exogenous	ATGGAATTCCAGAACACTGCTACGTGGTGA	GTTTTAGAGCTAGAAATAGCAAGTTAAAATAAGGCTAGTCCGTTATCAACTTGAAAAAGTGGCACCGAGTCGGTGC	AATTCCAGAACACTGCTACG	..........(((((((.((((......((((.......((((((...((((.(......).)))).))))))......)))))))))).))))).	-20.9	-0.4
Wang2019-293T	GGAAACTGTTAGCGGCTACG	Human	hg38	Lenti	Lenti	Lenti	eCas9	0.335026	Exogenous	ATGGGGAAACTGTTAGCGGCTACGAGGTGA	GTTTTAGAGCTAGAAATAGCAAGTTAAAATAAGGCTAGTCCGTTATCAACTTGAAAAAGTGGCACCGAGTCGGTGC	GGAAACTGTTAGCGGCTACG	......((.(((((((((..(((((((.((((....))))...))))))).....))).)))))).))((((....)))).((((((...))))))	-25.5	-0.1
Wang2019-293T	GTTCACCACATCACCCGTAG	Human	hg38	Lenti	Lenti	Lenti	eCas9	0.438423	Exogenous	CATGGTTCACCACATCACCCGTAGTGGTGA	GTTTTAGAGCTAGAAATAGCAAGTTAAAATAAGGCTAGTCCGTTATCAACTTGAAAAAGTGGCACCGAGTCGGTGC	GTTCACCACATCACCCGTAG	(((((((((.......)).)))....)))).........((((((...((((.(......).)))).))))))........((((((...))))))	-17.9	0
Wang2019-293T	GGGCCATGGCGTGTCCTACG	Human	hg38	Lenti	Lenti	Lenti	eCas9	0.245383	Exogenous	ATGGGGGCCATGGCGTGTCCTACGTGGTGA	GTTTTAGAGCTAGAAATAGCAAGTTAAAATAAGGCTAGTCCGTTATCAACTTGAAAAAGTGGCACCGAGTCGGTGC	GGGCCATGGCGTGTCCTACG	((...(((((..(.(((...(((((((.((((....))))...))))))).))))..).))))..)).((((....)))).((((((...))))))	-22.9	-3.8
Wang2019-293T	GCTCCAGGTGCTCCTCGTAG	Human	hg38	Lenti	Lenti	Lenti	eCas9	0.38134	Exogenous	CATGGCTCCAGGTGCTCCTCGTAGTGGTGA	GTTTTAGAGCTAGAAATAGCAAGTTAAAATAAGGCTAGTCCGTTATCAACTTGAAAAAGTGGCACCGAGTCGGTGC	GCTCCAGGTGCTCCTCGTAG	((((..((((((.((..((((((....(((..((..((((.............)))).)).)))...))))))....)).))))))))))......	-19.5	-1.5
Wang2019-293T	GTGCAGGCCCAGCCCCTACG	Human	hg38	Lenti	Lenti	Lenti	eCas9	0.3725	Exogenous	ATGGGTGCAGGCCCAGCCCCTACGTGGTGA	GTTTTAGAGCTAGAAATAGCAAGTTAAAATAAGGCTAGTCCGTTATCAACTTGAAAAAGTGGCACCGAGTCGGTGC	GTGCAGGCCCAGCCCCTACG	.....((.(.((((......(((((((.((((....))))...)))))))..)))).).)).......((((....)))).((((((...))))))	-22.3	-4
Wang2019-293T	GAGGCATCAGGGAATCGTAG	Human	hg38	Lenti	Lenti	Lenti	eCas9	0.541575	Exogenous	CATGGAGGCATCAGGGAATCGTAGTGGTGA	GTTTTAGAGCTAGAAATAGCAAGTTAAAATAAGGCTAGTCCGTTATCAACTTGAAAAAGTGGCACCGAGTCGGTGC	GAGGCATCAGGGAATCGTAG	..........(((...((..(((((((.((((....))))...)))))))...))...))).......((((....)))).((((((...))))))	-20	-0.6
Wang2019-293T	GCAGGGCGCTCACGTCGTAG	Human	hg38	Lenti	Lenti	Lenti	eCas9	0.572998	Exogenous	CATGGCAGGGCGCTCACGTCGTAGCGGTGA	GTTTTAGAGCTAGAAATAGCAAGTTAAAATAAGGCTAGTCCGTTATCAACTTGAAAAAGTGGCACCGAGTCGGTGC	GCAGGGCGCTCACGTCGTAG	...((((......(((....(((((((.((((....))))...)))))))..)))..)))).......((((....)))).((((((...))))))	-22	-3.6
Wang2019-293T	GCCAGTACACGAAGCCGTAG	Human	hg38	Lenti	Lenti	Lenti	eCas9	0.356207	Exogenous	CATGGCCAGTACACGAAGCCGTAGTGGTGA	GTTTTAGAGCTAGAAATAGCAAGTTAAAATAAGGCTAGTCCGTTATCAACTTGAAAAAGTGGCACCGAGTCGGTGC	GCCAGTACACGAAGCCGTAG	............((((....(((((((.((((....))))...)))))))..))))............((((....)))).((((((...))))))	-22.3	-0.8
Wang2019-293T	AGATGAAAGTATCTTCTACG	Human	hg38	Lenti	Lenti	Lenti	eCas9	0.457787	Exogenous	ATGGAGATGAAAGTATCTTCTACGTGGTGA	GTTTTAGAGCTAGAAATAGCAAGTTAAAATAAGGCTAGTCCGTTATCAACTTGAAAAAGTGGCACCGAGTCGGTGC	AGATGAAAGTATCTTCTACG	.(((((......((......(((((((.((((....))))...)))))))......))....))))).((((....)))).((((((...))))))	-18.8	-0.9
Wang2019-293T	ATATACCTGTATATGCTACG	Human	hg38	Lenti	Lenti	Lenti	eCas9	0.525465	Exogenous	ATGGATATACCTGTATATGCTACGAGGTGA	GTTTTAGAGCTAGAAATAGCAAGTTAAAATAAGGCTAGTCCGTTATCAACTTGAAAAAGTGGCACCGAGTCGGTGC	ATATACCTGTATATGCTACG	..............(((...(((((((.((((....))))...)))))))..))).............((((....)))).((((((...))))))	-18.3	0
Wang2019-293T	GCGCGTTAGTGGCCCCTACG	Human	hg38	Lenti	Lenti	Lenti	eCas9	0.247961	Exogenous	ATGGGCGCGTTAGTGGCCCCTACGTGGTGA	GTTTTAGAGCTAGAAATAGCAAGTTAAAATAAGGCTAGTCCGTTATCAACTTGAAAAAGTGGCACCGAGTCGGTGC	GCGCGTTAGTGGCCCCTACG	..(((..(.(((((......(((((((.((((....))))...)))))))..))))).).))).....((((....)))).((((((...))))))	-23	-2
Wang2019-293T	GGACAAGCCGGTGACCTACG	Human	hg38	Lenti	Lenti	Lenti	eCas9	0.518092	Exogenous	CATGGGACAAGCCGGTGACCTACGAGGTGA	GTTTTAGAGCTAGAAATAGCAAGTTAAAATAAGGCTAGTCCGTTATCAACTTGAAAAAGTGGCACCGAGTCGGTGC	GGACAAGCCGGTGACCTACG	((((.((((...........(((((((.((((....))))...)))))))..)))).)))).......((((....)))).((((((...))))))	-27.6	-0.7
Wang2019-293T	GGTGTACGAGAGCCCCTACG	Human	hg38	Lenti	Lenti	Lenti	eCas9	0.563176	Exogenous	ATGGGGTGTACGAGAGCCCCTACGCGGTGA	GTTTTAGAGCTAGAAATAGCAAGTTAAAATAAGGCTAGTCCGTTATCAACTTGAAAAAGTGGCACCGAGTCGGTGC	GGTGTACGAGAGCCCCTACG	((((.(((.((...(((...(((((((.((((....))))...))))))).)))....))))))))).((((....)))).((((((...))))))	-24	-2
Wang2019-293T	GGACGACGTGCAGGGCTACG	Human	hg38	Lenti	Lenti	Lenti	eCas9	0.200356	Exogenous	ATGGGGACGACGTGCAGGGCTACGCGGTGA	GTTTTAGAGCTAGAAATAGCAAGTTAAAATAAGGCTAGTCCGTTATCAACTTGAAAAAGTGGCACCGAGTCGGTGC	GGACGACGTGCAGGGCTACG	.((.((((.((..((((...(((((((.((((....))))...)))))))..)))).)).)))).)).((((....)))).((((((...))))))	-26.4	-1.4
Wang2019-293T	GCTGCTTGCTGTACGCGTAG	Human	hg38	Lenti	Lenti	Lenti	eCas9	0.0462818	Exogenous	CATGGCTGCTTGCTGTACGCGTAGCGGTGA	GTTTTAGAGCTAGAAATAGCAAGTTAAAATAAGGCTAGTCCGTTATCAACTTGAAAAAGTGGCACCGAGTCGGTGC	GCTGCTTGCTGTACGCGTAG	((((((((((((.....(((.((...)).)))...)))))))))........))).............((((....)))).((((((...))))))	-22.5	-3.3
Wang2019-293T	GGGACAAAAAGACAGCTACG	Human	hg38	Lenti	Lenti	Lenti	eCas9	0.689587	Exogenous	ATGGGGGACAAAAAGACAGCTACGTGGTGA	GTTTTAGAGCTAGAAATAGCAAGTTAAAATAAGGCTAGTCCGTTATCAACTTGAAAAAGTGGCACCGAGTCGGTGC	GGGACAAAAAGACAGCTACG	..........(((((((...(((((((.((((....))))...)))))))..)))).)))........((((....)))).((((((...))))))	-23.1	0
Wang2019-293T	AGTCCACCCCATGCGCTACG	Human	hg38	Lenti	Lenti	Lenti	eCas9	0.578967	Exogenous	ATGGAGTCCACCCCATGCGCTACGAGGGGT	GTTTTAGAGCTAGAAATAGCAAGTTAAAATAAGGCTAGTCCGTTATCAACTTGAAAAAGTGGCACCGAGTCGGTGC	AGTCCACCCCATGCGCTACG	..............(((...(((((((.((((....))))...)))))))..))).............((((....)))).((((((...))))))	-18.5	-0.1
Wang2019-293T	GCAGCTTCTACAAAACTACG	Human	hg38	Lenti	Lenti	Lenti	eCas9	0.510299	Exogenous	ATGGGCAGCTTCTACAAAACTACGTGGTGA	GTTTTAGAGCTAGAAATAGCAAGTTAAAATAAGGCTAGTCCGTTATCAACTTGAAAAAGTGGCACCGAGTCGGTGC	GCAGCTTCTACAAAACTACG	..((((.(((..((((....)))))))))))........((((((...((((.(......).)))).))))))........((((((...))))))	-19.3	0
Wang2019-293T	ACACGAAGTTCTGCTCGTAG	Human	hg38	Lenti	Lenti	Lenti	eCas9	0.305226	Exogenous	TGGGACACGAAGTTCTGCTCGTAGAGGGTG	GTTTTAGAGCTAGAAATAGCAAGTTAAAATAAGGCTAGTCCGTTATCAACTTGAAAAAGTGGCACCGAGTCGGTGC	ACACGAAGTTCTGCTCGTAG	.(((....((((((((..........)))).))))....((((((...((((.(......).)))).)))))).....)))((((((...))))))	-22.2	-2.3
Wang2019-293T	GTATGCCAAGAACTTCTACG	Human	hg38	Lenti	Lenti	Lenti	eCas9	0.645468	Exogenous	ATGGGTATGCCAAGAACTTCTACGGGGTGA	GTTTTAGAGCTAGAAATAGCAAGTTAAAATAAGGCTAGTCCGTTATCAACTTGAAAAAGTGGCACCGAGTCGGTGC	GTATGCCAAGAACTTCTACG	....(((.((((((.....))))))...((((....))))............))).............((((....)))).((((((...))))))	-18.4	0
Wang2019-293T	AGTGCAGTACACCGCCTACG	Human	hg38	Lenti	Lenti	Lenti	eCas9	0.534451	Exogenous	ATGGAGTGCAGTACACCGCCTACGAGGTGA	GTTTTAGAGCTAGAAATAGCAAGTTAAAATAAGGCTAGTCCGTTATCAACTTGAAAAAGTGGCACCGAGTCGGTGC	AGTGCAGTACACCGCCTACG	.........(((((.((.((((......((((.......((((((...((((.(......).)))).))))))......)))))))))).))))).	-23	-1.2
Wang2019-293T	GCCCGACCTGACCACCTACG	Human	hg38	Lenti	Lenti	Lenti	eCas9	0.495647	Exogenous	CATGGCCCGACCTGACCACCTACGGGGTGA	GTTTTAGAGCTAGAAATAGCAAGTTAAAATAAGGCTAGTCCGTTATCAACTTGAAAAAGTGGCACCGAGTCGGTGC	GCCCGACCTGACCACCTACG	(((((((..((((......)))).....((((.......((((((...((((.(......).)))).))))))......)))).....))))).))	-20.7	0
Wang2019-293T	GTATATTGCAAATACCGTAG	Human	hg38	Lenti	Lenti	Lenti	eCas9	0.499431	Exogenous	CATGGTATATTGCAAATACCGTAGAGGTGA	GTTTTAGAGCTAGAAATAGCAAGTTAAAATAAGGCTAGTCCGTTATCAACTTGAAAAAGTGGCACCGAGTCGGTGC	GTATATTGCAAATACCGTAG	..............((....(((((((.((((....))))...)))))))..))..............((((....)))).((((((...))))))	-17.4	0
Wang2019-293T	GGAACAGCATACGTTCTACG	Human	hg38	Lenti	Lenti	Lenti	eCas9	0.54502	Exogenous	ATGGGGAACAGCATACGTTCTACGTGGTGA	GTTTTAGAGCTAGAAATAGCAAGTTAAAATAAGGCTAGTCCGTTATCAACTTGAAAAAGTGGCACCGAGTCGGTGC	GGAACAGCATACGTTCTACG	(((..(((...(((...)))(((((((.((((....))))...)))))))...)))..))).......((((....)))).((((((...))))))	-21.5	-3.3
Wang2019-293T	GGAGCAGGCCCGCGCCGTAG	Human	hg38	Lenti	Lenti	Lenti	eCas9	0.357825	Exogenous	CATGGGAGCAGGCCCGCGCCGTAGAGGTGA	GTTTTAGAGCTAGAAATAGCAAGTTAAAATAAGGCTAGTCCGTTATCAACTTGAAAAAGTGGCACCGAGTCGGTGC	GGAGCAGGCCCGCGCCGTAG	(((((.(((....(((....(((((((.((((....))))...)))))))..)))..))).))).)).((((....)))).((((((...))))))	-23.8	-4.6
Wang2019-293T	GCGGTACCAGCGCGACTACG	Human	hg38	Lenti	Lenti	Lenti	eCas9	0.248423	Exogenous	ATGGGCGGTACCAGCGCGACTACGAGGTGA	GTTTTAGAGCTAGAAATAGCAAGTTAAAATAAGGCTAGTCCGTTATCAACTTGAAAAAGTGGCACCGAGTCGGTGC	GCGGTACCAGCGCGACTACG	..((((...(((.(((((..(((((((.((((....))))...))))))).....)))))))))))).((((....)))).((((((...))))))	-24.5	-3.7
Wang2019-293T	GCATCTTGGCCACCTCGTAG	Human	hg38	Lenti	Lenti	Lenti	eCas9	0.304186	Exogenous	CATGGCATCTTGGCCACCTCGTAGTGGTGA	GTTTTAGAGCTAGAAATAGCAAGTTAAAATAAGGCTAGTCCGTTATCAACTTGAAAAAGTGGCACCGAGTCGGTGC	GCATCTTGGCCACCTCGTAG	.....((((((((((...))))......((((....))))............))))))..........((((....)))).((((((...))))))	-21	-0.2
Wang2019-293T	GGTCAGCGGCATCAACGTAG	Human	hg38	Lenti	Lenti	Lenti	eCas9	0.47293	Exogenous	CATGGGTCAGCGGCATCAACGTAGCGGTGA	GTTTTAGAGCTAGAAATAGCAAGTTAAAATAAGGCTAGTCCGTTATCAACTTGAAAAAGTGGCACCGAGTCGGTGC	GGTCAGCGGCATCAACGTAG	(((.(((((......(....(((((((.((((....))))...)))))))..)......)))))))).((((....)))).((((((...))))))	-22.2	-1.9
Wang2019-293T	GCTTATGAATTGGTTCGTAG	Human	hg38	Lenti	Lenti	Lenti	eCas9	0.230539	Exogenous	CATGGCTTATGAATTGGTTCGTAGAGGGTG	GTTTTAGAGCTAGAAATAGCAAGTTAAAATAAGGCTAGTCCGTTATCAACTTGAAAAAGTGGCACCGAGTCGGTGC	GCTTATGAATTGGTTCGTAG	(((((((((....)))))))))......((((....))))(((((...((((.(......).)))).))))).........((((((...))))))	-21.3	-2.4
Wang2019-293T	GCGCGACTCGTACTTCTACG	Human	hg38	Lenti	Lenti	Lenti	eCas9	0.231993	Exogenous	ATGGGCGCGACTCGTACTTCTACGCGGTGA	GTTTTAGAGCTAGAAATAGCAAGTTAAAATAAGGCTAGTCCGTTATCAACTTGAAAAAGTGGCACCGAGTCGGTGC	GCGCGACTCGTACTTCTACG	((((((((((....((((......))))((((.......((((((...((((.(......).)))).))))))......))))..)))))).))))	-23.1	-0.6
Wang2019-293T	AGGATGGAGGAATAACGTAG	Human	hg38	Lenti	Lenti	Lenti	eCas9	0.741696	Exogenous	TGGGAGGATGGAGGAATAACGTAGTGGGTG	GTTTTAGAGCTAGAAATAGCAAGTTAAAATAAGGCTAGTCCGTTATCAACTTGAAAAAGTGGCACCGAGTCGGTGC	AGGATGGAGGAATAACGTAG	..(((((.(((.((.(.(..(((((((.((((....))))...))))))).).).)).))).))))).((((....)))).((((((...))))))	-24.4	0
Wang2019-293T	GCTGCGCAAAGGGAACTACG	Human	hg38	Lenti	Lenti	Lenti	eCas9	0.484672	Exogenous	ATGGGCTGCGCAAAGGGAACTACGCGGTGA	GTTTTAGAGCTAGAAATAGCAAGTTAAAATAAGGCTAGTCCGTTATCAACTTGAAAAAGTGGCACCGAGTCGGTGC	GCTGCGCAAAGGGAACTACG	........((.(((.(((..(((((((.((((....))))...))))))).....)))))).))....((((....)))).((((((...))))))	-20.9	0
Wang2019-293T	GTGTAACATCATTCTCTACG	Human	hg38	Lenti	Lenti	Lenti	eCas9	0.469056	Exogenous	ATGGGTGTAACATCATTCTCTACGGGGTGA	GTTTTAGAGCTAGAAATAGCAAGTTAAAATAAGGCTAGTCCGTTATCAACTTGAAAAAGTGGCACCGAGTCGGTGC	GTGTAACATCATTCTCTACG	........((...(((((......)))))...)).....((((((...((((.(......).)))).))))))........((((((...))))))	-17.2	0
Wang2019-293T	ACTGCCAGAGAGAGACTACG	Human	hg38	Lenti	Lenti	Lenti	eCas9	0.314106	Exogenous	ATGGACTGCCAGAGAGAGACTACGGGGTGA	GTTTTAGAGCTAGAAATAGCAAGTTAAAATAAGGCTAGTCCGTTATCAACTTGAAAAAGTGGCACCGAGTCGGTGC	ACTGCCAGAGAGAGACTACG	.......((((..(((((..(((((((.((((....))))...))))))).....)))))..)).)).((((....)))).((((((...))))))	-20.4	0
Wang2019-293T	GCTCTGCCACGTATTCTACG	Human	hg38	Lenti	Lenti	Lenti	eCas9	0.412465	Exogenous	ATGGGCTCTGCCACGTATTCTACGCGGTGA	GTTTTAGAGCTAGAAATAGCAAGTTAAAATAAGGCTAGTCCGTTATCAACTTGAAAAAGTGGCACCGAGTCGGTGC	GCTCTGCCACGTATTCTACG	((((((...((((...))))....)))))).........((((((...((((.(......).)))).))))))........((((((...))))))	-23.6	-0.5
Wang2019-293T	AATTCTTGCAGCAAGCGTAG	Human	hg38	Lenti	Lenti	Lenti	eCas9	0.154604	Exogenous	TGGGAATTCTTGCAGCAAGCGTAGAGGGTG	GTTTTAGAGCTAGAAATAGCAAGTTAAAATAAGGCTAGTCCGTTATCAACTTGAAAAAGTGGCACCGAGTCGGTGC	AATTCTTGCAGCAAGCGTAG	..........((.(((.(..(((((((.((((....))))...))))))).).))).)).........((((....)))).((((((...))))))	-20.9	-0.7
Wang2019-293T	AAGGCTTGTCGCTCCCGTAG	Human	hg38	Lenti	Lenti	Lenti	eCas9	0.41599	Exogenous	TGGGAAGGCTTGTCGCTCCCGTAGGGGGTG	GTTTTAGAGCTAGAAATAGCAAGTTAAAATAAGGCTAGTCCGTTATCAACTTGAAAAAGTGGCACCGAGTCGGTGC	AAGGCTTGTCGCTCCCGTAG	..((((.(((..........(((((((.((((....))))...)))))))..))).))))........((((....)))).((((((...))))))	-20.4	-1.4
Wang2019-293T	ACTCCTGGACCGTGTCGTAG	Human	hg38	Lenti	Lenti	Lenti	eCas9	0.507318	Exogenous	TGGGACTCCTGGACCGTGTCGTAGAGGGTG	GTTTTAGAGCTAGAAATAGCAAGTTAAAATAAGGCTAGTCCGTTATCAACTTGAAAAAGTGGCACCGAGTCGGTGC	ACTCCTGGACCGTGTCGTAG	.....(((((...(((....(((((((.((((....))))...)))))))..)))..)))))......((((....)))).((((((...))))))	-24.3	-0.9
Wang2019-293T	ACCGTCGCTCAAGGGCTACG	Human	hg38	Lenti	Lenti	Lenti	eCas9	0.186022	Exogenous	ATGGACCGTCGCTCAAGGGCTACGAGGTGA	GTTTTAGAGCTAGAAATAGCAAGTTAAAATAAGGCTAGTCCGTTATCAACTTGAAAAAGTGGCACCGAGTCGGTGC	ACCGTCGCTCAAGGGCTACG	((((..((((..(((((((..(((((..((((....)))).((((...((((.(......).)))).)))))))))..))))).))))))))))..	-23.6	-3.8
Wang2019-293T	GGACAAGCCCAACATCGTAG	Human	hg38	Lenti	Lenti	Lenti	eCas9	0.603476	Exogenous	CATGGGACAAGCCCAACATCGTAGTGGTGA	GTTTTAGAGCTAGAAATAGCAAGTTAAAATAAGGCTAGTCCGTTATCAACTTGAAAAAGTGGCACCGAGTCGGTGC	GGACAAGCCCAACATCGTAG	((((.((((...........(((((((.((((....))))...)))))))..)))).)))).......((((....)))).((((((...))))))	-26.6	-1.1
Wang2019-293T	GAGCGCGGTTATTCGCGTAG	Human	hg38	Lenti	Lenti	Lenti	eCas9	0.219712	Exogenous	CATGGAGCGCGGTTATTCGCGTAGTGGTGA	GTTTTAGAGCTAGAAATAGCAAGTTAAAATAAGGCTAGTCCGTTATCAACTTGAAAAAGTGGCACCGAGTCGGTGC	GAGCGCGGTTATTCGCGTAG	((..((((..(((.((.(..(((((((.((((....))))...))))))).).)).)))))))..)).((((....)))).((((((...))))))	-25	-8.1
Wang2019-293T	ACAGAAGCGACTCTACTACG	Human	hg38	Lenti	Lenti	Lenti	eCas9	0.632831	Exogenous	ATGGACAGAAGCGACTCTACTACGTGGTGA	GTTTTAGAGCTAGAAATAGCAAGTTAAAATAAGGCTAGTCCGTTATCAACTTGAAAAAGTGGCACCGAGTCGGTGC	ACAGAAGCGACTCTACTACG	...(((((((((...((...(((((((.((((....))))...))))))).))...))).)))).)).((((....)))).((((((...))))))	-21.2	0
Wang2019-293T	GAACCTCCTGGCGTTCTACG	Human	hg38	Lenti	Lenti	Lenti	eCas9	0.421393	Exogenous	ATGGGAACCTCCTGGCGTTCTACGTGGTGA	GTTTTAGAGCTAGAAATAGCAAGTTAAAATAAGGCTAGTCCGTTATCAACTTGAAAAAGTGGCACCGAGTCGGTGC	GAACCTCCTGGCGTTCTACG	.(((...(((((.((.....(((((((.((((....))))...))))))))).)))))...)))....((((....)))).((((((...))))))	-22.7	-2.4
Wang2019-293T	GCTGCAGACTGACCACTACG	Human	hg38	Lenti	Lenti	Lenti	eCas9	0.61382	Exogenous	ATGGGCTGCAGACTGACCACTACGCGGTGA	GTTTTAGAGCTAGAAATAGCAAGTTAAAATAAGGCTAGTCCGTTATCAACTTGAAAAAGTGGCACCGAGTCGGTGC	GCTGCAGACTGACCACTACG	...((.(((((.((......(((((((.((((....))))...)))))))..)).))))).)).....((((....)))).((((((...))))))	-22.3	0
Wang2019-293T	GCAATCGGTGACCGGCGTAG	Human	hg38	Lenti	Lenti	Lenti	eCas9	0.454983	Exogenous	CATGGCAATCGGTGACCGGCGTAGAGGTGA	GTTTTAGAGCTAGAAATAGCAAGTTAAAATAAGGCTAGTCCGTTATCAACTTGAAAAAGTGGCACCGAGTCGGTGC	GCAATCGGTGACCGGCGTAG	......((((((.(((.((((((((((.((((....))))...)))))))....)))))).)))))).((((....)))).((((((...))))))	-25.1	-2.2
Wang2019-293T	ACCAGACACCTATCACTACG	Human	hg38	Lenti	Lenti	Lenti	eCas9	0.3683	Exogenous	ATGGACCAGACACCTATCACTACGTGGTGA	GTTTTAGAGCTAGAAATAGCAAGTTAAAATAAGGCTAGTCCGTTATCAACTTGAAAAAGTGGCACCGAGTCGGTGC	ACCAGACACCTATCACTACG	......((((....(((.((((......((((.......((((((...((((.(......).)))).))))))......))))))))))).)))).	-18.8	0
Wang2019-293T	GCCACATGTTCTCATCTACG	Human	hg38	Lenti	Lenti	Lenti	eCas9	0.254674	Exogenous	ATGGGCCACATGTTCTCATCTACGAGGTGA	GTTTTAGAGCTAGAAATAGCAAGTTAAAATAAGGCTAGTCCGTTATCAACTTGAAAAAGTGGCACCGAGTCGGTGC	GCCACATGTTCTCATCTACG	(((((...(((...((((......))))((((....))))(((((...((((.(......).)))).))))))))...)))))((((...))))..	-19.9	0
Wang2019-293T	AGAAGCGCAGAGGCTCGTAG	Human	hg38	Lenti	Lenti	Lenti	eCas9	0.348259	Exogenous	TGGGAGAAGCGCAGAGGCTCGTAGGGGGTG	GTTTTAGAGCTAGAAATAGCAAGTTAAAATAAGGCTAGTCCGTTATCAACTTGAAAAAGTGGCACCGAGTCGGTGC	AGAAGCGCAGAGGCTCGTAG	.((((((.(..((((.....(((((((.((((....))))...)))))))..))))..).)))).)).((((....)))).((((((...))))))	-22.8	-2.7
Wang2019-293T	GAGCATTGAGGACGTCGTAG	Human	hg38	Lenti	Lenti	Lenti	eCas9	0.454381	Exogenous	TGGGGAGCATTGAGGACGTCGTAGCGGGTG	GTTTTAGAGCTAGAAATAGCAAGTTAAAATAAGGCTAGTCCGTTATCAACTTGAAAAAGTGGCACCGAGTCGGTGC	GAGCATTGAGGACGTCGTAG	.........(((((((....(((((((.((((....))))...)))))))..)))..)))).......((((....)))).((((((...))))))	-23.5	0
Wang2019-293T	GGTTCCAGTAGACGGCGTAG	Human	hg38	Lenti	Lenti	Lenti	eCas9	0.254969	Exogenous	CATGGGTTCCAGTAGACGGCGTAGCGGTGA	GTTTTAGAGCTAGAAATAGCAAGTTAAAATAAGGCTAGTCCGTTATCAACTTGAAAAAGTGGCACCGAGTCGGTGC	GGTTCCAGTAGACGGCGTAG	..........(((((..((((((((((.((((....))))...)))))))....)))..)))))....((((....)))).((((((...))))))	-23.9	0
Wang2019-293T	GCACTCTCACCTTGTCTACG	Human	hg38	Lenti	Lenti	Lenti	eCas9	0.202988	Exogenous	ATGGGCACTCTCACCTTGTCTACGTGGTGA	GTTTTAGAGCTAGAAATAGCAAGTTAAAATAAGGCTAGTCCGTTATCAACTTGAAAAAGTGGCACCGAGTCGGTGC	GCACTCTCACCTTGTCTACG	.((((.(((..(((...((((((((((.((((....))))...))))))..........))))...)))..)))...))))((((((...))))))	-22.2	0
Wang2019-293T	AGTACTACAACCAGACTACG	Human	hg38	Lenti	Lenti	Lenti	eCas9	0.52765	Exogenous	ATGGAGTACTACAACCAGACTACGGGGTGA	GTTTTAGAGCTAGAAATAGCAAGTTAAAATAAGGCTAGTCCGTTATCAACTTGAAAAAGTGGCACCGAGTCGGTGC	AGTACTACAACCAGACTACG	.........(((.((((.((((......((((.......((((((...((((.(......).)))).))))))......)))))))))))))))..	-21.7	-0.1
Wang2019-293T	GGCCATCCTGCACCTCGTAG	Human	hg38	Lenti	Lenti	Lenti	eCas9	0.195854	Exogenous	CATGGGCCATCCTGCACCTCGTAGTGGTGA	GTTTTAGAGCTAGAAATAGCAAGTTAAAATAAGGCTAGTCCGTTATCAACTTGAAAAAGTGGCACCGAGTCGGTGC	GGCCATCCTGCACCTCGTAG	((((..(((((.....)))))((((((.((((....))))...))))))...))))............((((....)))).((((((...))))))	-23.1	-1.7
Wang2019-293T	AAGTGAAATCCTGGGCTACG	Human	hg38	Lenti	Lenti	Lenti	eCas9	0.185155	Exogenous	ATGGAAGTGAAATCCTGGGCTACGCGGTGA	GTTTTAGAGCTAGAAATAGCAAGTTAAAATAAGGCTAGTCCGTTATCAACTTGAAAAAGTGGCACCGAGTCGGTGC	AAGTGAAATCCTGGGCTACG	...........(((((((..(((((((.((((....))))...))))))).....)))))))......((((....)))).((((((...))))))	-23	0
Wang2019-293T	GGAAGCGCTCAAAGACGTAG	Human	hg38	Lenti	Lenti	Lenti	eCas9	0.301209	Exogenous	CATGGGAAGCGCTCAAAGACGTAGAGGTGA	GTTTTAGAGCTAGAAATAGCAAGTTAAAATAAGGCTAGTCCGTTATCAACTTGAAAAAGTGGCACCGAGTCGGTGC	GGAAGCGCTCAAAGACGTAG	......((((.(((((....))))).)))).........((((((...((((.(......).)))).))))))........((((((...))))))	-23.7	-1.2
Wang2019-293T	GGCTGTACCAGTTGTCTACG	Human	hg38	Lenti	Lenti	Lenti	eCas9	0.26054	Exogenous	ATGGGGCTGTACCAGTTGTCTACGCGGTGA	GTTTTAGAGCTAGAAATAGCAAGTTAAAATAAGGCTAGTCCGTTATCAACTTGAAAAAGTGGCACCGAGTCGGTGC	GGCTGTACCAGTTGTCTACG	.(((...(.(((((...((((((((((.((((....))))...))))))..........))))...))))).)....))).((((((...))))))	-21.6	-2
Wang2019-293T	GATACCCTCAGCTGCCTACG	Human	hg38	Lenti	Lenti	Lenti	eCas9	0.269805	Exogenous	ATGGGATACCCTCAGCTGCCTACGGGGTGA	GTTTTAGAGCTAGAAATAGCAAGTTAAAATAAGGCTAGTCCGTTATCAACTTGAAAAAGTGGCACCGAGTCGGTGC	GATACCCTCAGCTGCCTACG	((((.(....(((((((...(((((((.((((....))))...))))))).)))).)))..).)))).((((....)))).((((((...))))))	-24.5	0
Wang2019-293T	GGAGCCGGCCAGGTACTACG	Human	hg38	Lenti	Lenti	Lenti	eCas9	0.496602	Exogenous	ATGGGGAGCCGGCCAGGTACTACGAGGTGA	GTTTTAGAGCTAGAAATAGCAAGTTAAAATAAGGCTAGTCCGTTATCAACTTGAAAAAGTGGCACCGAGTCGGTGC	GGAGCCGGCCAGGTACTACG	...((((((..(((.((((..(((((..((((....)))).((((...((((.(......).)))).)))))))))..)))).)))..))))))..	-24.7	-3.1
Wang2019-293T	GCCTGGCGCCTACATCTACG	Human	hg38	Lenti	Lenti	Lenti	eCas9	0.388411	Exogenous	ATGGGCCTGGCGCCTACATCTACGCGGTGA	GTTTTAGAGCTAGAAATAGCAAGTTAAAATAAGGCTAGTCCGTTATCAACTTGAAAAAGTGGCACCGAGTCGGTGC	GCCTGGCGCCTACATCTACG	((((((.(((.........))).)))).)).........((((((...((((.(......).)))).))))))........((((((...))))))	-20.4	0
Wang2019-293T	GGAGTAAACCACAGACTACG	Human	hg38	Lenti	Lenti	Lenti	eCas9	0.551515	Exogenous	ATGGGGAGTAAACCACAGACTACGAGGTGA	GTTTTAGAGCTAGAAATAGCAAGTTAAAATAAGGCTAGTCCGTTATCAACTTGAAAAAGTGGCACCGAGTCGGTGC	GGAGTAAACCACAGACTACG	.........(((.((((.((((......((((.......((((((...((((.(......).)))).))))))......)))))))))))).))).	-21.5	-0.7
Wang2019-293T	AAATGAAACCAAGTTCTACG	Human	hg38	Lenti	Lenti	Lenti	eCas9	0.253824	Exogenous	ATGGAAATGAAACCAAGTTCTACGAGGTGA	GTTTTAGAGCTAGAAATAGCAAGTTAAAATAAGGCTAGTCCGTTATCAACTTGAAAAAGTGGCACCGAGTCGGTGC	AAATGAAACCAAGTTCTACG	.........((((((..((((((((((.((((....))))...))))))..........))))....))))))........((((((...))))))	-20.2	0
Wang2019-293T	GCTGCGCAGCGACTCCTACG	Human	hg38	Lenti	Lenti	Lenti	eCas9	0.37857	Exogenous	ATGGGCTGCGCAGCGACTCCTACGTGGTGA	GTTTTAGAGCTAGAAATAGCAAGTTAAAATAAGGCTAGTCCGTTATCAACTTGAAAAAGTGGCACCGAGTCGGTGC	GCTGCGCAGCGACTCCTACG	.....(((.((((((....(((......((((.......((((((...((((.(......).)))).))))))......))))))))))))).)))	-24.4	-1.9
Wang2019-293T	GGAATTCTATGTACACTACG	Human	hg38	Lenti	Lenti	Lenti	eCas9	0.166081	Exogenous	ATGGGGAATTCTATGTACACTACGTGGTGA	GTTTTAGAGCTAGAAATAGCAAGTTAAAATAAGGCTAGTCCGTTATCAACTTGAAAAAGTGGCACCGAGTCGGTGC	GGAATTCTATGTACACTACG	(((...(((.((...((...(((((((.((((....))))...))))))).)))))))))).......((((....)))).((((((...))))))	-17.7	0
Wang2019-293T	GTCATCACCACACTGCTACG	Human	hg38	Lenti	Lenti	Lenti	eCas9	0.439079	Exogenous	ATGGGTCATCACCACACTGCTACGAGGTGA	GTTTTAGAGCTAGAAATAGCAAGTTAAAATAAGGCTAGTCCGTTATCAACTTGAAAAAGTGGCACCGAGTCGGTGC	GTCATCACCACACTGCTACG	..........(((((((.((((......((((.......((((((...((((.(......).)))).))))))......)))))))))).))))).	-20.9	0
Wang2019-293T	ACAGTGCTTCGCGTGCTACG	Human	hg38	Lenti	Lenti	Lenti	eCas9	0.496666	Exogenous	ATGGACAGTGCTTCGCGTGCTACGGGGTGA	GTTTTAGAGCTAGAAATAGCAAGTTAAAATAAGGCTAGTCCGTTATCAACTTGAAAAAGTGGCACCGAGTCGGTGC	ACAGTGCTTCGCGTGCTACG	.((.((.((((.(((((((..(((((..((((....)))).((((...((((.(......).)))).)))))))))..))))))))))).)).)).	-25.1	-2.8
Wang2019-293T	AGCCGAGTCCAGCGACGTAG	Human	hg38	Lenti	Lenti	Lenti	eCas9	0.441239	Exogenous	TGGGAGCCGAGTCCAGCGACGTAGTGGGTG	GTTTTAGAGCTAGAAATAGCAAGTTAAAATAAGGCTAGTCCGTTATCAACTTGAAAAAGTGGCACCGAGTCGGTGC	AGCCGAGTCCAGCGACGTAG	...(((((..((((((.((((((((((.((((....))))...)))))))....))))).))))....)))))........((((((...))))))	-21.2	-1.5
Wang2019-293T	GGCACAGGACAAGATCTACG	Human	hg38	Lenti	Lenti	Lenti	eCas9	0.593733	Exogenous	ATGGGGCACAGGACAAGATCTACGTGGTGA	GTTTTAGAGCTAGAAATAGCAAGTTAAAATAAGGCTAGTCCGTTATCAACTTGAAAAAGTGGCACCGAGTCGGTGC	GGCACAGGACAAGATCTACG	......((((.((.(((...(((((((.((((....))))...))))))).))))).)))).......((((....)))).((((((...))))))	-23.9	0
Wang2019-293T	GCTGACCACACCAACCTACG	Human	hg38	Lenti	Lenti	Lenti	eCas9	0.356854	Exogenous	CATGGCTGACCACACCAACCTACGGGGTGA	GTTTTAGAGCTAGAAATAGCAAGTTAAAATAAGGCTAGTCCGTTATCAACTTGAAAAAGTGGCACCGAGTCGGTGC	GCTGACCACACCAACCTACG	........((((.((...((((......((((.......((((((...((((.(......).)))).))))))......)))))))).)).)))).	-19.1	0
Wang2019-293T	AGGGCAATGGAAGGTCGTAG	Human	hg38	Lenti	Lenti	Lenti	eCas9	0.346012	Exogenous	TGGGAGGGCAATGGAAGGTCGTAGAGGGTG	GTTTTAGAGCTAGAAATAGCAAGTTAAAATAAGGCTAGTCCGTTATCAACTTGAAAAAGTGGCACCGAGTCGGTGC	AGGGCAATGGAAGGTCGTAG	..((.((((((.((((....(((((((.((((....))))...)))))))..))))..)))))).)).((((....)))).((((((...))))))	-25.8	-1.5
Wang2019-293T	AATCTAATTGACGTCCGTAG	Human	hg38	Lenti	Lenti	Lenti	eCas9	0.088471	Exogenous	GGGGAATCTAATTGACGTCCGTAGAGGTGA	GTTTTAGAGCTAGAAATAGCAAGTTAAAATAAGGCTAGTCCGTTATCAACTTGAAAAAGTGGCACCGAGTCGGTGC	AATCTAATTGACGTCCGTAG	....((((.(((..((....(((((((.((((....))))...)))))))..))...))).))))...((((....)))).((((((...))))))	-22.1	0
Wang2019-293T	GATTCCACTCATATTCTACG	Human	hg38	Lenti	Lenti	Lenti	eCas9	0.353431	Exogenous	ATGGGATTCCACTCATATTCTACGTGGTGA	GTTTTAGAGCTAGAAATAGCAAGTTAAAATAAGGCTAGTCCGTTATCAACTTGAAAAAGTGGCACCGAGTCGGTGC	GATTCCACTCATATTCTACG	....(((((.....((((......))))((((....))))(((((...((((.(......).)))).))))).....)))))(((((...))))).	-18.1	0
Wang2019-293T	GGTATGGACGTGATACTACG	Human	hg38	Lenti	Lenti	Lenti	eCas9	0.665324	Exogenous	ATGGGGTATGGACGTGATACTACGTGGTGA	GTTTTAGAGCTAGAAATAGCAAGTTAAAATAAGGCTAGTCCGTTATCAACTTGAAAAAGTGGCACCGAGTCGGTGC	GGTATGGACGTGATACTACG	(((((((((......((...(((((((.((((....))))...))))))).))....))))).)))).((((....)))).((((((...))))))	-24.6	-2.4
Wang2019-293T	GAGCCAGACGCGGTTCTACG	Human	hg38	Lenti	Lenti	Lenti	eCas9	0.47663	Exogenous	ATGGGAGCCAGACGCGGTTCTACGTGGTGA	GTTTTAGAGCTAGAAATAGCAAGTTAAAATAAGGCTAGTCCGTTATCAACTTGAAAAAGTGGCACCGAGTCGGTGC	GAGCCAGACGCGGTTCTACG	..(((.(((.((((.((((..(((((..((((....)))).((((...((((.(......).)))).)))))))))..)))).)))).))))))..	-24.2	-6.1
Wang2019-293T	GATCTCTGGTCTGATCTACG	Human	hg38	Lenti	Lenti	Lenti	eCas9	0.396497	Exogenous	CATGGATCTCTGGTCTGATCTACGAGGTGA	GTTTTAGAGCTAGAAATAGCAAGTTAAAATAAGGCTAGTCCGTTATCAACTTGAAAAAGTGGCACCGAGTCGGTGC	GATCTCTGGTCTGATCTACG	(((..(.((.(((.(((...(((((((.((((....))))...))))))).))).))).)))..))).((((....)))).((((((...))))))	-23.1	-3.7
Wang2019-293T	GGGTCTCATTGCCGTCGTAG	Human	hg38	Lenti	Lenti	Lenti	eCas9	0.281406	Exogenous	CATGGGGTCTCATTGCCGTCGTAGGGGTGA	GTTTTAGAGCTAGAAATAGCAAGTTAAAATAAGGCTAGTCCGTTATCAACTTGAAAAAGTGGCACCGAGTCGGTGC	GGGTCTCATTGCCGTCGTAG	((.(((....(((......)))...))).))........((((((...((((.(......).)))).))))))........((((((...))))))	-21.2	-2
Wang2019-293T	GCTGACGGATTCACCCTACG	Human	hg38	Lenti	Lenti	Lenti	eCas9	0.462691	Exogenous	CATGGCTGACGGATTCACCCTACGTGGTGA	GTTTTAGAGCTAGAAATAGCAAGTTAAAATAAGGCTAGTCCGTTATCAACTTGAAAAAGTGGCACCGAGTCGGTGC	GCTGACGGATTCACCCTACG	(.(((((((((...(((...(((((((.((((....))))...))))))).)))..))))))))).).((((....)))).((((((...))))))	-28.6	-0.8
Wang2019-293T	GCGGTACGAGGCGGGCTACG	Human	hg38	Lenti	Lenti	Lenti	eCas9	0.248924	Exogenous	ATGGGCGGTACGAGGCGGGCTACGTGGTGA	GTTTTAGAGCTAGAAATAGCAAGTTAAAATAAGGCTAGTCCGTTATCAACTTGAAAAAGTGGCACCGAGTCGGTGC	GCGGTACGAGGCGGGCTACG	..((((((.(((.((((...(((((((.((((....))))...)))))))..)))).))))).)))).((((....)))).((((((...))))))	-28	-2
Wang2019-293T	GCAACTTACAGCGGCCTACG	Human	hg38	Lenti	Lenti	Lenti	eCas9	0.134353	Exogenous	ATGGGCAACTTACAGCGGCCTACGAGGTGA	GTTTTAGAGCTAGAAATAGCAAGTTAAAATAAGGCTAGTCCGTTATCAACTTGAAAAAGTGGCACCGAGTCGGTGC	GCAACTTACAGCGGCCTACG	((........))(((((...(((((((.((((....))))...))))))).)))))............((((....)))).((((((...))))))	-23.7	-1.1
Wang2019-293T	GATTCTGGATGGCGACGTAG	Human	hg38	Lenti	Lenti	Lenti	eCas9	0.255212	Exogenous	CATGGATTCTGGATGGCGACGTAGCGGTGA	GTTTTAGAGCTAGAAATAGCAAGTTAAAATAAGGCTAGTCCGTTATCAACTTGAAAAAGTGGCACCGAGTCGGTGC	GATTCTGGATGGCGACGTAG	(((..((((((((.......(((((((.((((....))))...)))))))...)))).))))..))).((((....)))).((((((...))))))	-25.2	-0.3
Wang2019-293T	GGTCTGCCCCGCCGCCTACG	Human	hg38	Lenti	Lenti	Lenti	eCas9	0.292433	Exogenous	ATGGGGTCTGCCCCGCCGCCTACGGGGTGA	GTTTTAGAGCTAGAAATAGCAAGTTAAAATAAGGCTAGTCCGTTATCAACTTGAAAAAGTGGCACCGAGTCGGTGC	GGTCTGCCCCGCCGCCTACG	((.(((((..((((....))))......((((....))))............))).)).)).......((((....)))).((((((...))))))	-24.5	-2
Wang2019-293T	GGTTCTGTCCACTGTCGTAG	Human	hg38	Lenti	Lenti	Lenti	eCas9	0.356645	Exogenous	CATGGGTTCTGTCCACTGTCGTAGGGGTGA	GTTTTAGAGCTAGAAATAGCAAGTTAAAATAAGGCTAGTCCGTTATCAACTTGAAAAAGTGGCACCGAGTCGGTGC	GGTTCTGTCCACTGTCGTAG	(((((((.((((....)).))...)))))))........((((((...((((.(......).)))).))))))........((((((...))))))	-21.3	-1.2
Wang2019-293T	GTGTTCTGACCTGTCCTACG	Human	hg38	Lenti	Lenti	Lenti	eCas9	0.547137	Exogenous	ATGGGTGTTCTGACCTGTCCTACGGGGTGA	GTTTTAGAGCTAGAAATAGCAAGTTAAAATAAGGCTAGTCCGTTATCAACTTGAAAAAGTGGCACCGAGTCGGTGC	GTGTTCTGACCTGTCCTACG	..(((((((.((((...))))..))))))).........((((((...((((.(......).)))).))))))........((((((...))))))	-21.7	0
Wang2019-293T	GGAAGCCGCTGACCCCTACG	Human	hg38	Lenti	Lenti	Lenti	eCas9	0.311475	Exogenous	ATGGGGAAGCCGCTGACCCCTACGTGGTGA	GTTTTAGAGCTAGAAATAGCAAGTTAAAATAAGGCTAGTCCGTTATCAACTTGAAAAAGTGGCACCGAGTCGGTGC	GGAAGCCGCTGACCCCTACG	(((((((...((((.....)))).....((((....))))............))))..))).......((((....)))).((((((...))))))	-23	0
Wang2019-293T	GAGGGCGGACGTGACCTACG	Human	hg38	Lenti	Lenti	Lenti	eCas9	0.460591	Exogenous	CATGGAGGGCGGACGTGACCTACGCGGTGA	GTTTTAGAGCTAGAAATAGCAAGTTAAAATAAGGCTAGTCCGTTATCAACTTGAAAAAGTGGCACCGAGTCGGTGC	GAGGGCGGACGTGACCTACG	((.(((((((..(.(((...(((((((.((((....))))...))))))).))))..))))))).)).((((....)))).((((((...))))))	-32.4	-2.4
Wang2019-293T	AAGCCTGTGCGACGACTACG	Human	hg38	Lenti	Lenti	Lenti	eCas9	0.451085	Exogenous	ATGGAAGCCTGTGCGACGACTACGAGGTGA	GTTTTAGAGCTAGAAATAGCAAGTTAAAATAAGGCTAGTCCGTTATCAACTTGAAAAAGTGGCACCGAGTCGGTGC	AAGCCTGTGCGACGACTACG	........((..(((((.((((......((((.......((((((...((((.(......).)))).))))))......)))))))))))))..))	-23.1	0
Wang2019-293T	AGGACACGCTCTCTCCTACG	Human	hg38	Lenti	Lenti	Lenti	eCas9	0.693198	Exogenous	ATGGAGGACACGCTCTCTCCTACGGGGTGA	GTTTTAGAGCTAGAAATAGCAAGTTAAAATAAGGCTAGTCCGTTATCAACTTGAAAAAGTGGCACCGAGTCGGTGC	AGGACACGCTCTCTCCTACG	.((((..(((..........(((((((.((((....))))...)))))))..)))..)))).......((((....)))).((((((...))))))	-22.3	-1.8
Wang2019-293T	ACAGCGAGGGCTCTACGTAG	Human	hg38	Lenti	Lenti	Lenti	eCas9	0.48215	Exogenous	TGGGACAGCGAGGGCTCTACGTAGCGGGTG	GTTTTAGAGCTAGAAATAGCAAGTTAAAATAAGGCTAGTCCGTTATCAACTTGAAAAAGTGGCACCGAGTCGGTGC	ACAGCGAGGGCTCTACGTAG	.......(((((...(....(((((((.((((....))))...)))))))..)...))))).......((((....)))).((((((...))))))	-22.1	-2.4
Wang2019-293T	GTGGCACAGCTACCTCGTAG	Human	hg38	Lenti	Lenti	Lenti	eCas9	0.372271	Exogenous	CATGGTGGCACAGCTACCTCGTAGCGGTGA	GTTTTAGAGCTAGAAATAGCAAGTTAAAATAAGGCTAGTCCGTTATCAACTTGAAAAAGTGGCACCGAGTCGGTGC	GTGGCACAGCTACCTCGTAG	..((.((((((((((...))))......((((....))))............)))).)))).......((((....)))).((((((...))))))	-20.7	-4.1
Wang2019-293T	ACTCGAGTACTACCTCTACG	Human	hg38	Lenti	Lenti	Lenti	eCas9	0.675669	Exogenous	ATGGACTCGAGTACTACCTCTACGGGGTGA	GTTTTAGAGCTAGAAATAGCAAGTTAAAATAAGGCTAGTCCGTTATCAACTTGAAAAAGTGGCACCGAGTCGGTGC	ACTCGAGTACTACCTCTACG	..(((((((((((((.....(((((((.((((....))))...))))))).))).)))).........)))))).......((((((...))))))	-21.1	-1.5
Wang2019-293T	GTGGCACCCTAACATCTACG	Human	hg38	Lenti	Lenti	Lenti	eCas9	0.499935	Exogenous	ATGGGTGGCACCCTAACATCTACGAGGTGA	GTTTTAGAGCTAGAAATAGCAAGTTAAAATAAGGCTAGTCCGTTATCAACTTGAAAAAGTGGCACCGAGTCGGTGC	GTGGCACCCTAACATCTACG	...(((((.......((.((((......((((.......((((((...((((.(......).)))).))))))......))))))))))..)))))	-18.6	-0.9
Wang2019-293T	GTTCTCGGATCCTGCCGTAG	Human	hg38	Lenti	Lenti	Lenti	eCas9	0.186251	Exogenous	CATGGTTCTCGGATCCTGCCGTAGAGGTGA	GTTTTAGAGCTAGAAATAGCAAGTTAAAATAAGGCTAGTCCGTTATCAACTTGAAAAAGTGGCACCGAGTCGGTGC	GTTCTCGGATCCTGCCGTAG	.....(((((...(((....(((((((.((((....))))...)))))))..)))..)))))......((((....)))).((((((...))))))	-26.9	-2.4
Wang2019-293T	GCTTATGATATTCCCCGTAG	Human	hg38	Lenti	Lenti	Lenti	eCas9	0.386277	Exogenous	CATGGCTTATGATATTCCCCGTAGAGGGTG	GTTTTAGAGCTAGAAATAGCAAGTTAAAATAAGGCTAGTCCGTTATCAACTTGAAAAAGTGGCACCGAGTCGGTGC	GCTTATGATATTCCCCGTAG	(((((((........)))))))......((((....))))(((((...((((.(......).)))).))))).........((((((...))))))	-19.5	-0.6
Wang2019-293T	AATCCTTACTTGTTTCTACG	Human	hg38	Lenti	Lenti	Lenti	eCas9	0.246185	Exogenous	ATGGAATCCTTACTTGTTTCTACGAGGTGA	GTTTTAGAGCTAGAAATAGCAAGTTAAAATAAGGCTAGTCCGTTATCAACTTGAAAAAGTGGCACCGAGTCGGTGC	AATCCTTACTTGTTTCTACG	.........(((((((((.(.((...)).))))))))))((((((...((((.(......).)))).))))))........((((((...))))))	-19.7	0
Wang2019-293T	AATAGACTTTGCCCCCGTAG	Human	hg38	Lenti	Lenti	Lenti	eCas9	0.211129	Exogenous	TGGGAATAGACTTTGCCCCCGTAGGGGGTG	GTTTTAGAGCTAGAAATAGCAAGTTAAAATAAGGCTAGTCCGTTATCAACTTGAAAAAGTGGCACCGAGTCGGTGC	AATAGACTTTGCCCCCGTAG	(((.((((..(((.......(((((((.((((....))))...)))))))..))).)))).)))....((((....)))).((((((...))))))	-22.3	0
Wang2019-293T	GCACGGTGCCTGATACGTAG	Human	hg38	Lenti	Lenti	Lenti	eCas9	0.552982	Exogenous	CATGGCACGGTGCCTGATACGTAGGGGTGA	GTTTTAGAGCTAGAAATAGCAAGTTAAAATAAGGCTAGTCCGTTATCAACTTGAAAAAGTGGCACCGAGTCGGTGC	GCACGGTGCCTGATACGTAG	((.((((((((((((((..(((((((..((((....)))).........)))))))....)).)))))((((....))))))))))).))......	-23.5	-0.9
Wang2019-293T	AGGCGGAGCGCTGAACGTAG	Human	hg38	Lenti	Lenti	Lenti	eCas9	0.430147	Exogenous	TGGGAGGCGGAGCGCTGAACGTAGTGGGTG	GTTTTAGAGCTAGAAATAGCAAGTTAAAATAAGGCTAGTCCGTTATCAACTTGAAAAAGTGGCACCGAGTCGGTGC	AGGCGGAGCGCTGAACGTAG	.((((((..(((........(((((((.((((....))))...)))))))..)))...))))))....((((....)))).((((((...))))))	-24.5	-2.5
Wang2019-293T	AGGGATCCCTCGGTCCTACG	Human	hg38	Lenti	Lenti	Lenti	eCas9	0.464185	Exogenous	ATGGAGGGATCCCTCGGTCCTACGTGGTGA	GTTTTAGAGCTAGAAATAGCAAGTTAAAATAAGGCTAGTCCGTTATCAACTTGAAAAAGTGGCACCGAGTCGGTGC	AGGGATCCCTCGGTCCTACG	.((((((....))))))((((((((((.((((....))))...))))))..........)))).....((((....)))).((((((...))))))	-22.9	-6.7
Wang2019-293T	ATGAGGAGAGGGTACCGTAG	Human	hg38	Lenti	Lenti	Lenti	eCas9	0.44472	Exogenous	GGGGATGAGGAGAGGGTACCGTAGAGGTGA	GTTTTAGAGCTAGAAATAGCAAGTTAAAATAAGGCTAGTCCGTTATCAACTTGAAAAAGTGGCACCGAGTCGGTGC	ATGAGGAGAGGGTACCGTAG	.(((.((..((.((((....(((((((.((((....))))...)))))))..)).)).))..)).)))((((....)))).((((((...))))))	-22.2	-0.4
Wang2019-293T	AGTGTCCTCAGGCTTCTACG	Human	hg38	Lenti	Lenti	Lenti	eCas9	0.68293	Exogenous	ATGGAGTGTCCTCAGGCTTCTACGTGGTGA	GTTTTAGAGCTAGAAATAGCAAGTTAAAATAAGGCTAGTCCGTTATCAACTTGAAAAAGTGGCACCGAGTCGGTGC	AGTGTCCTCAGGCTTCTACG	..........((((......(((((((.((((....))))...)))))))......))))........((((....)))).((((((...))))))	-19.5	-0.6
Wang2019-293T	GGCCTCACACAGTACCTACG	Human	hg38	Lenti	Lenti	Lenti	eCas9	0.467183	Exogenous	ATGGGGCCTCACACAGTACCTACGTGGTGA	GTTTTAGAGCTAGAAATAGCAAGTTAAAATAAGGCTAGTCCGTTATCAACTTGAAAAAGTGGCACCGAGTCGGTGC	GGCCTCACACAGTACCTACG	(((((...............(((((((.((((....))))...))))))).)))))............((((....)))).((((((...))))))	-18.8	0
Wang2019-293T	AGAAGGTCCAGTGCTCGTAG	Human	hg38	Lenti	Lenti	Lenti	eCas9	0.309973	Exogenous	TGGGAGAAGGTCCAGTGCTCGTAGTGGGTG	GTTTTAGAGCTAGAAATAGCAAGTTAAAATAAGGCTAGTCCGTTATCAACTTGAAAAAGTGGCACCGAGTCGGTGC	AGAAGGTCCAGTGCTCGTAG	....(((...(.(((.((..(((((((.((((....))))...)))))))...)).))).)...))).((((....)))).((((((...))))))	-19.5	0
Wang2019-293T	GCAGCGCGCCCATGTCGTAG	Human	hg38	Lenti	Lenti	Lenti	eCas9	0.427559	Exogenous	CATGGCAGCGCGCCCATGTCGTAGCGGTGA	GTTTTAGAGCTAGAAATAGCAAGTTAAAATAAGGCTAGTCCGTTATCAACTTGAAAAAGTGGCACCGAGTCGGTGC	GCAGCGCGCCCATGTCGTAG	..((((.((....(((....(((((((.((((....))))...)))))))..)))..)).))))....((((....)))).((((((...))))))	-21.5	-1.1
Wang2019-293T	AAGGATGAGCCAGCGCTACG	Human	hg38	Lenti	Lenti	Lenti	eCas9	0.452863	Exogenous	TGGGAAGGATGAGCCAGCGCTACGGGGGTG	GTTTTAGAGCTAGAAATAGCAAGTTAAAATAAGGCTAGTCCGTTATCAACTTGAAAAAGTGGCACCGAGTCGGTGC	AAGGATGAGCCAGCGCTACG	..((((.((((.........(((((((.((((....))))...)))))))..)))).)))).......((((....)))).((((((...))))))	-25	-1.6
Wang2019-293T	AGTCTGCAGACTGCTCGTAG	Human	hg38	Lenti	Lenti	Lenti	eCas9	0.508831	Exogenous	TGGGAGTCTGCAGACTGCTCGTAGTGGGTG	GTTTTAGAGCTAGAAATAGCAAGTTAAAATAAGGCTAGTCCGTTATCAACTTGAAAAAGTGGCACCGAGTCGGTGC	AGTCTGCAGACTGCTCGTAG	.....((.(((((((.....(((((((.((((....))))...)))))))..))).)))).)).....((((....)))).((((((...))))))	-23.1	-2.3
Wang2019-293T	ATGGTCGTGGGTTCCCGTAG	Human	hg38	Lenti	Lenti	Lenti	eCas9	0.279187	Exogenous	TGGGATGGTCGTGGGTTCCCGTAGGGGGTG	GTTTTAGAGCTAGAAATAGCAAGTTAAAATAAGGCTAGTCCGTTATCAACTTGAAAAAGTGGCACCGAGTCGGTGC	ATGGTCGTGGGTTCCCGTAG	.((((..(((((..((....(((((((.((((....))))...)))))))..))..).))))..))))((((....)))).((((((...))))))	-21.6	-0.8
Wang2019-293T	GGAGCCAGCGCAACACTACG	Human	hg38	Lenti	Lenti	Lenti	eCas9	0.623876	Exogenous	ATGGGGAGCCAGCGCAACACTACGTGGTGA	GTTTTAGAGCTAGAAATAGCAAGTTAAAATAAGGCTAGTCCGTTATCAACTTGAAAAAGTGGCACCGAGTCGGTGC	GGAGCCAGCGCAACACTACG	((((((..((........))(((((((.((((....))))...)))))))..)))...))).......((((....)))).((((((...))))))	-20.4	-0.9
Wang2019-293T	GCTCTGCTTCTGGGACGTAG	Human	hg38	Lenti	Lenti	Lenti	eCas9	0.337075	Exogenous	CATGGCTCTGCTTCTGGGACGTAGTGGTGA	GTTTTAGAGCTAGAAATAGCAAGTTAAAATAAGGCTAGTCCGTTATCAACTTGAAAAAGTGGCACCGAGTCGGTGC	GCTCTGCTTCTGGGACGTAG	..((((((.(((((((....)))))))))).))).....((((((...((((.(......).)))).))))))........((((((...))))))	-25.6	-1.5
Wang2019-293T	GCTATGAAGCCCACCCGTAG	Human	hg38	Lenti	Lenti	Lenti	eCas9	0.321488	Exogenous	CATGGCTATGAAGCCCACCCGTAGCGGTGA	GTTTTAGAGCTAGAAATAGCAAGTTAAAATAAGGCTAGTCCGTTATCAACTTGAAAAAGTGGCACCGAGTCGGTGC	GCTATGAAGCCCACCCGTAG	(((.(((((((........))))))).))).........((((((...((((.(......).)))).))))))........((((((...))))))	-23.7	-1.5
Wang2019-293T	AGGAGCAGGAGAACTCGTAG	Human	hg38	Lenti	Lenti	Lenti	eCas9	0.42024	Exogenous	TGGGAGGAGCAGGAGAACTCGTAGGGGGTG	GTTTTAGAGCTAGAAATAGCAAGTTAAAATAAGGCTAGTCCGTTATCAACTTGAAAAAGTGGCACCGAGTCGGTGC	AGGAGCAGGAGAACTCGTAG	..((...(((...((.((..(((((((.((((....))))...)))))))...)).)))))....)).((((....)))).((((((...))))))	-19.9	-1.7
Wang2019-293T	GAAGCTCTTGCTGTCCTACG	Human	hg38	Lenti	Lenti	Lenti	eCas9	0.280155	Exogenous	ATGGGAAGCTCTTGCTGTCCTACGGGGTGA	GTTTTAGAGCTAGAAATAGCAAGTTAAAATAAGGCTAGTCCGTTATCAACTTGAAAAAGTGGCACCGAGTCGGTGC	GAAGCTCTTGCTGTCCTACG	..((((((.(((((...)))))...))))))........((((((...((((.(......).)))).))))))........((((((...))))))	-25	-2.6
Wang2019-293T	ACTCAAGAACCGCGGCTACG	Human	hg38	Lenti	Lenti	Lenti	eCas9	0.302015	Exogenous	ATGGACTCAAGAACCGCGGCTACGCGGTGA	GTTTTAGAGCTAGAAATAGCAAGTTAAAATAAGGCTAGTCCGTTATCAACTTGAAAAAGTGGCACCGAGTCGGTGC	ACTCAAGAACCGCGGCTACG	.(((.(((((((......))))))).)))(((....)))((((((...((((.(......).)))).))))))........((((((...))))))	-24.7	0
Wang2019-293T	GCCATGGAGTGGGCACTACG	Human	hg38	Lenti	Lenti	Lenti	eCas9	0.333915	Exogenous	ATGGGCCATGGAGTGGGCACTACGTGGTGA	GTTTTAGAGCTAGAAATAGCAAGTTAAAATAAGGCTAGTCCGTTATCAACTTGAAAAAGTGGCACCGAGTCGGTGC	GCCATGGAGTGGGCACTACG	...(((((.(((.(......(((((((.((((....))))...)))))))..).))).))))).....((((....)))).((((((...))))))	-25.2	-4.3
Wang2019-293T	GGCACTGCACACGGTCTACG	Human	hg38	Lenti	Lenti	Lenti	eCas9	0.240235	Exogenous	ATGGGGCACTGCACACGGTCTACGAGGTGA	GTTTTAGAGCTAGAAATAGCAAGTTAAAATAAGGCTAGTCCGTTATCAACTTGAAAAAGTGGCACCGAGTCGGTGC	GGCACTGCACACGGTCTACG	.((((((.((.((((((((..(((((..((((....)))).((((...((((.(......).)))).)))))))))..)))).)))).))))))))	-26	-2.1
Wang2019-293T	AATACTCCGCCTCCACGTAG	Human	hg38	Lenti	Lenti	Lenti	eCas9	0.285796	Exogenous	TGGGAATACTCCGCCTCCACGTAGGGGGTG	GTTTTAGAGCTAGAAATAGCAAGTTAAAATAAGGCTAGTCCGTTATCAACTTGAAAAAGTGGCACCGAGTCGGTGC	AATACTCCGCCTCCACGTAG	........((((........(((((((.((((....))))...))))))).)))).............((((....)))).((((((...))))))	-18.5	0
Wang2019-293T	ACTCGAGGTTCAGAGCGTAG	Human	hg38	Lenti	Lenti	Lenti	eCas9	0.272975	Exogenous	TGGGACTCGAGGTTCAGAGCGTAGTGGGTG	GTTTTAGAGCTAGAAATAGCAAGTTAAAATAAGGCTAGTCCGTTATCAACTTGAAAAAGTGGCACCGAGTCGGTGC	ACTCGAGGTTCAGAGCGTAG	..((..((((((((((....))))).))))).)).....((((((...((((.(......).)))).))))))........((((((...))))))	-22.5	-2.4
Wang2019-293T	GGAGTTGGGATACAGCTACG	Human	hg38	Lenti	Lenti	Lenti	eCas9	0.63131	Exogenous	ATGGGGAGTTGGGATACAGCTACGTGGTGA	GTTTTAGAGCTAGAAATAGCAAGTTAAAATAAGGCTAGTCCGTTATCAACTTGAAAAAGTGGCACCGAGTCGGTGC	GGAGTTGGGATACAGCTACG	.((((((((((..((((...(((((((.((((....))))...)))))))..)))).)))).....)))))).........((((((...))))))	-25.8	-4.7
Wang2019-293T	AGGGGACTTCAGAAGCTACG	Human	hg38	Lenti	Lenti	Lenti	eCas9	0.725758	Exogenous	ATGGAGGGGACTTCAGAAGCTACGGGGTGA	GTTTTAGAGCTAGAAATAGCAAGTTAAAATAAGGCTAGTCCGTTATCAACTTGAAAAAGTGGCACCGAGTCGGTGC	AGGGGACTTCAGAAGCTACG	((.(((((.....((((...(((((((.((((....))))...)))))))..))))))))).))....((((....)))).((((((...))))))	-26.4	0
Wang2019-293T	GCAGATCCGGGCGCGCTACG	Human	hg38	Lenti	Lenti	Lenti	eCas9	0.634427	Exogenous	ATGGGCAGATCCGGGCGCGCTACGAGGTGA	GTTTTAGAGCTAGAAATAGCAAGTTAAAATAAGGCTAGTCCGTTATCAACTTGAAAAAGTGGCACCGAGTCGGTGC	GCAGATCCGGGCGCGCTACG	...(((.(((((..(((...(((((((.((((....))))...)))))))..)))..)))))..))).((((....)))).((((((...))))))	-27.9	-1
Wang2019-293T	GACGATTCAGAACCCCTACG	Human	hg38	Lenti	Lenti	Lenti	eCas9	0.469897	Exogenous	ATGGGACGATTCAGAACCCCTACGTGGTGA	GTTTTAGAGCTAGAAATAGCAAGTTAAAATAAGGCTAGTCCGTTATCAACTTGAAAAAGTGGCACCGAGTCGGTGC	GACGATTCAGAACCCCTACG	((((..((((((((.....)))))).))((((....)))).((((.......))))....))))....((((....)))).((((((...))))))	-20.5	0
Wang2019-293T	GCGGGAAAACTCCTTCTACG	Human	hg38	Lenti	Lenti	Lenti	eCas9	0.518667	Exogenous	ATGGGCGGGAAAACTCCTTCTACGTGGTGA	GTTTTAGAGCTAGAAATAGCAAGTTAAAATAAGGCTAGTCCGTTATCAACTTGAAAAAGTGGCACCGAGTCGGTGC	GCGGGAAAACTCCTTCTACG	(((((......((((.....(((((((.((((....))))...)))))))))))....))))).....((((....)))).((((((...))))))	-22.1	-2.8
Wang2019-293T	GGCTGCGGGTCTCGCCTACG	Human	hg38	Lenti	Lenti	Lenti	eCas9	0.33618	Exogenous	ATGGGGCTGCGGGTCTCGCCTACGGGGTGA	GTTTTAGAGCTAGAAATAGCAAGTTAAAATAAGGCTAGTCCGTTATCAACTTGAAAAAGTGGCACCGAGTCGGTGC	GGCTGCGGGTCTCGCCTACG	((..(((((.((.((((...(((((((.((((....))))...))))))).)))).)))))))..)).((((....)))).((((((...))))))	-29.6	-2.8
Wang2019-293T	GGGCACCAAGCCACTCTACG	Human	hg38	Lenti	Lenti	Lenti	eCas9	0.257989	Exogenous	ATGGGGGCACCAAGCCACTCTACGTGGTGA	GTTTTAGAGCTAGAAATAGCAAGTTAAAATAAGGCTAGTCCGTTATCAACTTGAAAAAGTGGCACCGAGTCGGTGC	GGGCACCAAGCCACTCTACG	((((....((((........(((((((.((((....))))...)))))))..)))).)))).......((((....)))).((((((...))))))	-23	-3.9
Wang2019-293T	AGGCCCAGGCGATGACTACG	Human	hg38	Lenti	Lenti	Lenti	eCas9	0.473095	Exogenous	ATGGAGGCCCAGGCGATGACTACGGGGTGA	GTTTTAGAGCTAGAAATAGCAAGTTAAAATAAGGCTAGTCCGTTATCAACTTGAAAAAGTGGCACCGAGTCGGTGC	AGGCCCAGGCGATGACTACG	..((....))((((((.(((((((((..((((....)))).........))))))).))..)))))).((((....)))).((((((...))))))	-22.6	-1.6
Wang2019-293T	GCCCGTCCAGCTGCGCGTAG	Human	hg38	Lenti	Lenti	Lenti	eCas9	0.0853336	Exogenous	CATGGCCCGTCCAGCTGCGCGTAGAGGTGA	GTTTTAGAGCTAGAAATAGCAAGTTAAAATAAGGCTAGTCCGTTATCAACTTGAAAAAGTGGCACCGAGTCGGTGC	GCCCGTCCAGCTGCGCGTAG	.........((((.((.(..(((((((.((((....))))...))))))).).)))))).........((((....)))).((((((...))))))	-21.4	-1.7
Wang2019-293T	AAACGAAAATGATGGCTACG	Human	hg38	Lenti	Lenti	Lenti	eCas9	0.0732805	Exogenous	ATGGAAACGAAAATGATGGCTACGTGGTGA	GTTTTAGAGCTAGAAATAGCAAGTTAAAATAAGGCTAGTCCGTTATCAACTTGAAAAAGTGGCACCGAGTCGGTGC	AAACGAAAATGATGGCTACG	........((((((((((..(((((((.((((....))))...))))))).....))).)))))))..((((....)))).((((((...))))))	-23.3	0
Wang2019-293T	GCTGAATGGGACGATCGTAG	Human	hg38	Lenti	Lenti	Lenti	eCas9	0.446296	Exogenous	CATGGCTGAATGGGACGATCGTAGAGGTGA	GTTTTAGAGCTAGAAATAGCAAGTTAAAATAAGGCTAGTCCGTTATCAACTTGAAAAAGTGGCACCGAGTCGGTGC	GCTGAATGGGACGATCGTAG	..(((...((((...(.(..(((((((.((((....))))...))))))).).)...))))....)))((((....)))).((((((...))))))	-23.4	-0.1
Wang2019-293T	GTTAGCATACTTGACCGTAG	Human	hg38	Lenti	Lenti	Lenti	eCas9	0.525325	Exogenous	CATGGTTAGCATACTTGACCGTAGAGGTGA	GTTTTAGAGCTAGAAATAGCAAGTTAAAATAAGGCTAGTCCGTTATCAACTTGAAAAAGTGGCACCGAGTCGGTGC	GTTAGCATACTTGACCGTAG	(.((((..(((.(.((....(((((((.((((....))))...)))))))..))).)))..)))).).((((....)))).((((((...))))))	-22.2	-0.4
Wang2019-293T	AAGGAGCAACCGAATCGTAG	Human	hg38	Lenti	Lenti	Lenti	eCas9	0.461111	Exogenous	TGGGAAGGAGCAACCGAATCGTAGTGGGTG	GTTTTAGAGCTAGAAATAGCAAGTTAAAATAAGGCTAGTCCGTTATCAACTTGAAAAAGTGGCACCGAGTCGGTGC	AAGGAGCAACCGAATCGTAG	.....(((.((((.(((...(((((((.((((....))))...)))))))...((((.(...(((......)))...).))))..))).)))))))	-19.6	-0.1
Wang2019-293T	ACGCATAAAGGCTATCGTAG	Human	hg38	Lenti	Lenti	Lenti	eCas9	0.461469	Exogenous	TGGGACGCATAAAGGCTATCGTAGAGGGTG	GTTTTAGAGCTAGAAATAGCAAGTTAAAATAAGGCTAGTCCGTTATCAACTTGAAAAAGTGGCACCGAGTCGGTGC	ACGCATAAAGGCTATCGTAG	....((((.(((((.(.(..(((((((.((((....))))...))))))).).).))).)).))))..((((....)))).((((((...))))))	-21.2	-0.8
Wang2019-293T	AGTCCGGGTACCCCTCTACG	Human	hg38	Lenti	Lenti	Lenti	eCas9	0.509891	Exogenous	ATGGAGTCCGGGTACCCCTCTACGTGGTGA	GTTTTAGAGCTAGAAATAGCAAGTTAAAATAAGGCTAGTCCGTTATCAACTTGAAAAAGTGGCACCGAGTCGGTGC	AGTCCGGGTACCCCTCTACG	....((((....(((.....(((((((.((((....))))...))))))).)))....))))......((((....)))).((((((...))))))	-19.9	-2.6
Wang2019-293T	GATTATCCTGTTCTGCTACG	Human	hg38	Lenti	Lenti	Lenti	eCas9	0.230043	Exogenous	ATGGGATTATCCTGTTCTGCTACGTGGTGA	GTTTTAGAGCTAGAAATAGCAAGTTAAAATAAGGCTAGTCCGTTATCAACTTGAAAAAGTGGCACCGAGTCGGTGC	GATTATCCTGTTCTGCTACG	(((((.(((((......)).(((((((.((((....))))...))))))).))).)))))........((((....)))).((((((...))))))	-19.6	0
Wang2019-293T	GCCATTGATCTCTTACGTAG	Human	hg38	Lenti	Lenti	Lenti	eCas9	0.346967	Exogenous	CATGGCCATTGATCTCTTACGTAGGGGTGA	GTTTTAGAGCTAGAAATAGCAAGTTAAAATAAGGCTAGTCCGTTATCAACTTGAAAAAGTGGCACCGAGTCGGTGC	GCCATTGATCTCTTACGTAG	((((((...((((.((....))...))))(((....)))((((((...((((.(......).)))).))))))....))))))((((...))))..	-18.5	0
Wang2019-293T	GGGCAAAGGTTTCAGCGTAG	Human	hg38	Lenti	Lenti	Lenti	eCas9	0.160088	Exogenous	CATGGGGCAAAGGTTTCAGCGTAGTGGTGA	GTTTTAGAGCTAGAAATAGCAAGTTAAAATAAGGCTAGTCCGTTATCAACTTGAAAAAGTGGCACCGAGTCGGTGC	GGGCAAAGGTTTCAGCGTAG	((((.........(((.(..(((((((.((((....))))...))))))).).))).)))).......((((....)))).((((((...))))))	-22.2	0
Wang2019-293T	GGCCTTCAACCGCATCTACG	Human	hg38	Lenti	Lenti	Lenti	eCas9	0.511305	Exogenous	ATGGGGCCTTCAACCGCATCTACGTGGTGA	GTTTTAGAGCTAGAAATAGCAAGTTAAAATAAGGCTAGTCCGTTATCAACTTGAAAAAGTGGCACCGAGTCGGTGC	GGCCTTCAACCGCATCTACG	(((((..(((((......)))))..)).)))........((((((...((((.(......).)))).))))))........((((((...))))))	-23.7	-0.4
Wang2019-293T	GTTCCTACTGACAGACTACG	Human	hg38	Lenti	Lenti	Lenti	eCas9	0.396524	Exogenous	CATGGTTCCTACTGACAGACTACGAGGTGA	GTTTTAGAGCTAGAAATAGCAAGTTAAAATAAGGCTAGTCCGTTATCAACTTGAAAAAGTGGCACCGAGTCGGTGC	GTTCCTACTGACAGACTACG	........((((.(((((..(((((((.((((....))))...))))))).....))))).))))...((((....)))).((((((...))))))	-22.9	0
Wang2019-293T	ATAAGCCTCGGTGTCCTACG	Human	hg38	Lenti	Lenti	Lenti	eCas9	0.55265	Exogenous	ATGGATAAGCCTCGGTGTCCTACGGGGTGA	GTTTTAGAGCTAGAAATAGCAAGTTAAAATAAGGCTAGTCCGTTATCAACTTGAAAAAGTGGCACCGAGTCGGTGC	ATAAGCCTCGGTGTCCTACG	......(((((((.((.((..(((((..((((....)))).((((...((((.(......).)))).)))))))))..))))))))))).......	-22	0
Wang2019-293T	GTGCGAGTTCTCTCCCTACG	Human	hg38	Lenti	Lenti	Lenti	eCas9	0.383793	Exogenous	ATGGGTGCGAGTTCTCTCCCTACGAGGTGA	GTTTTAGAGCTAGAAATAGCAAGTTAAAATAAGGCTAGTCCGTTATCAACTTGAAAAAGTGGCACCGAGTCGGTGC	GTGCGAGTTCTCTCCCTACG	.....((((((..((....))....))))))........((((((...((((.(......).)))).))))))........((((((...))))))	-19.6	-2.4
Wang2019-293T	GGTGCACCAGCACGACGTAG	Human	hg38	Lenti	Lenti	Lenti	eCas9	0.273241	Exogenous	CATGGGTGCACCAGCACGACGTAGCGGTGA	GTTTTAGAGCTAGAAATAGCAAGTTAAAATAAGGCTAGTCCGTTATCAACTTGAAAAAGTGGCACCGAGTCGGTGC	GGTGCACCAGCACGACGTAG	.((((....))))(((.((((((((((.((((....))))...)))))))....))))))........((((....)))).((((((...))))))	-23.6	-5.2
Wang2019-293T	GGCATTCCTGATTCCCTACG	Human	hg38	Lenti	Lenti	Lenti	eCas9	0.361604	Exogenous	CATGGGCATTCCTGATTCCCTACGTGGTGA	GTTTTAGAGCTAGAAATAGCAAGTTAAAATAAGGCTAGTCCGTTATCAACTTGAAAAAGTGGCACCGAGTCGGTGC	GGCATTCCTGATTCCCTACG	.......((((..((....))..)))).((((....))))(((((...((((.(......).)))).))))).........((((((...))))))	-19.3	0
Wang2019-293T	ACTTGGAAGCGTCGCCGTAG	Human	hg38	Lenti	Lenti	Lenti	eCas9	0.288335	Exogenous	TGGGACTTGGAAGCGTCGCCGTAGGGGGTG	GTTTTAGAGCTAGAAATAGCAAGTTAAAATAAGGCTAGTCCGTTATCAACTTGAAAAAGTGGCACCGAGTCGGTGC	ACTTGGAAGCGTCGCCGTAG	...(((.((((..(((....(((((((.((((....))))...)))))))..))).....)))).)))((((....)))).((((((...))))))	-23.5	-0.8
Wang2019-293T	GAGGCAGTCTTTGGCCTACG	Human	hg38	Lenti	Lenti	Lenti	eCas9	0.290561	Exogenous	ATGGGAGGCAGTCTTTGGCCTACGAGGTGA	GTTTTAGAGCTAGAAATAGCAAGTTAAAATAAGGCTAGTCCGTTATCAACTTGAAAAAGTGGCACCGAGTCGGTGC	GAGGCAGTCTTTGGCCTACG	((.((.(.((..(((((...(((((((.((((....))))...))))))).))))))).).))..)).((((....)))).((((((...))))))	-24.7	-5.3
Wang2019-293T	GACCTGCTTGATTCCCTACG	Human	hg38	Lenti	Lenti	Lenti	eCas9	0.384085	Exogenous	CATGGACCTGCTTGATTCCCTACGAGGTGA	GTTTTAGAGCTAGAAATAGCAAGTTAAAATAAGGCTAGTCCGTTATCAACTTGAAAAAGTGGCACCGAGTCGGTGC	GACCTGCTTGATTCCCTACG	...((((((((..((....))..))).))).))......((((((...((((.(......).)))).))))))........((((((...))))))	-19.4	0
Wang2019-293T	GTTGGATGTTGTTTCCTACG	Human	hg38	Lenti	Lenti	Lenti	eCas9	0.342235	Exogenous	ATGGGTTGGATGTTGTTTCCTACGAGGTGA	GTTTTAGAGCTAGAAATAGCAAGTTAAAATAAGGCTAGTCCGTTATCAACTTGAAAAAGTGGCACCGAGTCGGTGC	GTTGGATGTTGTTTCCTACG	...((((.......(((...(((((((.((((....))))...))))))).)))...)))).......((((....)))).((((((...))))))	-20.8	-3.6
Wang2019-293T	GCAGAAGAAGCCGCTCTACG	Human	hg38	Lenti	Lenti	Lenti	eCas9	0.467083	Exogenous	ATGGGCAGAAGAAGCCGCTCTACGTGGTGA	GTTTTAGAGCTAGAAATAGCAAGTTAAAATAAGGCTAGTCCGTTATCAACTTGAAAAAGTGGCACCGAGTCGGTGC	GCAGAAGAAGCCGCTCTACG	......(((((((.....)))))))...((((....))))(((((...((((.(......).)))).))))).........((((((...))))))	-21.5	-0.1
Wang2019-293T	AAGACAGTGTAGGCGCTACG	Human	hg38	Lenti	Lenti	Lenti	eCas9	0.405514	Exogenous	ATGGAAGACAGTGTAGGCGCTACGAGGTGA	GTTTTAGAGCTAGAAATAGCAAGTTAAAATAAGGCTAGTCCGTTATCAACTTGAAAAAGTGGCACCGAGTCGGTGC	AAGACAGTGTAGGCGCTACG	..(((.(..(((.(......(((((((.((((....))))...)))))))..).)))..).)))....((((....)))).((((((...))))))	-20	-1.8
Wang2019-293T	GCTGAGGAAAGTGGCCGTAG	Human	hg38	Lenti	Lenti	Lenti	eCas9	0.384549	Exogenous	CATGGCTGAGGAAAGTGGCCGTAGCGGTGA	GTTTTAGAGCTAGAAATAGCAAGTTAAAATAAGGCTAGTCCGTTATCAACTTGAAAAAGTGGCACCGAGTCGGTGC	GCTGAGGAAAGTGGCCGTAG	.....(((...(((((....(((((((.((((....))))...)))))))..))))).))).......((((....)))).((((((...))))))	-26.2	-2.1
Wang2019-293T	AAAAAGAGGAGAATGCTACG	Human	hg38	Lenti	Lenti	Lenti	eCas9	0.150092	Exogenous	ATGGAAAAAGAGGAGAATGCTACGCGGTGA	GTTTTAGAGCTAGAAATAGCAAGTTAAAATAAGGCTAGTCCGTTATCAACTTGAAAAAGTGGCACCGAGTCGGTGC	AAAAAGAGGAGAATGCTACG	.......(((....(((...(((((((.((((....))))...)))))))..)))...))).......((((....)))).((((((...))))))	-22.4	0
Wang2019-293T	GCCCAAGCAGAGCCGCTACG	Human	hg38	Lenti	Lenti	Lenti	eCas9	0.573956	Exogenous	ATGGGCCCAAGCAGAGCCGCTACGAGGTGA	GTTTTAGAGCTAGAAATAGCAAGTTAAAATAAGGCTAGTCCGTTATCAACTTGAAAAAGTGGCACCGAGTCGGTGC	GCCCAAGCAGAGCCGCTACG	(((.....(((((((...)))))))...((((....))))............))).............((((....)))).((((((...))))))	-21.5	-2.1
Wang2019-293T	GCTGACCACCATTGGCTACG	Human	hg38	Lenti	Lenti	Lenti	eCas9	0.211357	Exogenous	CATGGCTGACCACCATTGGCTACGGGGTGA	GTTTTAGAGCTAGAAATAGCAAGTTAAAATAAGGCTAGTCCGTTATCAACTTGAAAAAGTGGCACCGAGTCGGTGC	GCTGACCACCATTGGCTACG	..(((..((.(((((((...(((((((.((((....))))...)))))))..)))))))..))..)))((((....)))).((((((...))))))	-23.9	-2.4
Wang2019-293T	GCGCCCCGTAGACAGCTACG	Human	hg38	Lenti	Lenti	Lenti	eCas9	0.238101	Exogenous	CATGGCGCCCCGTAGACAGCTACGCGGTGA	GTTTTAGAGCTAGAAATAGCAAGTTAAAATAAGGCTAGTCCGTTATCAACTTGAAAAAGTGGCACCGAGTCGGTGC	GCGCCCCGTAGACAGCTACG	..(((((((((....))))))((((((.((((....))))...))))))...))).............((((....)))).((((((...))))))	-24.3	-4
Wang2019-293T	AGTCCACCAGGTCTCCGTAG	Human	hg38	Lenti	Lenti	Lenti	eCas9	0.44654	Exogenous	TGGGAGTCCACCAGGTCTCCGTAGCGGGTG	GTTTTAGAGCTAGAAATAGCAAGTTAAAATAAGGCTAGTCCGTTATCAACTTGAAAAAGTGGCACCGAGTCGGTGC	AGTCCACCAGGTCTCCGTAG	.........((.((((....(((((((.((((....))))...)))))))..))..)).)).......((((....)))).((((((...))))))	-20.4	-1.5
Wang2019-293T	GTGCCCATGATGTTCCGTAG	Human	hg38	Lenti	Lenti	Lenti	eCas9	0.33861	Exogenous	CATGGTGCCCATGATGTTCCGTAGTGGTGA	GTTTTAGAGCTAGAAATAGCAAGTTAAAATAAGGCTAGTCCGTTATCAACTTGAAAAAGTGGCACCGAGTCGGTGC	GTGCCCATGATGTTCCGTAG	........(((...((....(((((((.((((....))))...)))))))..))...)))........((((....)))).((((((...))))))	-19.2	0
Wang2019-293T	AGAATGCAGATCATCCTACG	Human	hg38	Lenti	Lenti	Lenti	eCas9	0.493696	Exogenous	ATGGAGAATGCAGATCATCCTACGTGGTGA	GTTTTAGAGCTAGAAATAGCAAGTTAAAATAAGGCTAGTCCGTTATCAACTTGAAAAAGTGGCACCGAGTCGGTGC	AGAATGCAGATCATCCTACG	.((..((.(((...(((...(((((((.((((....))))...))))))).)))...))).))..)).((((....)))).((((((...))))))	-20.4	0
Wang2019-293T	GGTCAGCCGAGAGCGCTACG	Human	hg38	Lenti	Lenti	Lenti	eCas9	0.778598	Exogenous	ATGGGGTCAGCCGAGAGCGCTACGTGGTGA	GTTTTAGAGCTAGAAATAGCAAGTTAAAATAAGGCTAGTCCGTTATCAACTTGAAAAAGTGGCACCGAGTCGGTGC	GGTCAGCCGAGAGCGCTACG	((.(((((.(((((......)))))...((((....))))............)))).).)).......((((....)))).((((((...))))))	-23.7	-3
Wang2019-293T	ATTTACATTACCTCTCGTAG	Human	hg38	Lenti	Lenti	Lenti	eCas9	0.0403499	Exogenous	TGGGATTTACATTACCTCTCGTAGTGGGTG	GTTTTAGAGCTAGAAATAGCAAGTTAAAATAAGGCTAGTCCGTTATCAACTTGAAAAAGTGGCACCGAGTCGGTGC	ATTTACATTACCTCTCGTAG	.....((((((((.....))))......((((....))))(((((...((((.(......).)))).))))).....))))((((((...))))))	-17	0
Wang2019-293T	GAGGTTGCCTGGCACCTACG	Human	hg38	Lenti	Lenti	Lenti	eCas9	0.358505	Exogenous	ATGGGAGGTTGCCTGGCACCTACGTGGTGA	GTTTTAGAGCTAGAAATAGCAAGTTAAAATAAGGCTAGTCCGTTATCAACTTGAAAAAGTGGCACCGAGTCGGTGC	GAGGTTGCCTGGCACCTACG	.((((((..((((.(((...(((((((.((((....))))...))))))).)))...).)))....)))))).........((((((...))))))	-21.8	-4.5
Wang2019-293T	GTCGTCTGGGATCCACTACG	Human	hg38	Lenti	Lenti	Lenti	eCas9	0.65183	Exogenous	ATGGGTCGTCTGGGATCCACTACGGGGTGA	GTTTTAGAGCTAGAAATAGCAAGTTAAAATAAGGCTAGTCCGTTATCAACTTGAAAAAGTGGCACCGAGTCGGTGC	GTCGTCTGGGATCCACTACG	....(((((((((......)))))))))((((....))))(((((...((((.(......).)))).))))).........((((((...))))))	-21.3	-1
Wang2019-293T	ACAGGAATTCCCTACCTACG	Human	hg38	Lenti	Lenti	Lenti	eCas9	0.363607	Exogenous	ATGGACAGGAATTCCCTACCTACGTGGTGA	GTTTTAGAGCTAGAAATAGCAAGTTAAAATAAGGCTAGTCCGTTATCAACTTGAAAAAGTGGCACCGAGTCGGTGC	ACAGGAATTCCCTACCTACG	...(((.....((((((...(((((((.((((....))))...))))))).))).)))))).......((((....)))).((((((...))))))	-21.2	-1.5
Wang2019-293T	AGTTGGTGCAAGCAAAGCCA	Human	hg38	Lenti	Lenti	Lenti	eCas9	0.465878	Exogenous	ATGGAGTTGGTGCAAGCAAAGCCAAGGTGA	GTTTTAGAGCTAGAAATAGCAAGTTAAAATAAGGCTAGTCCGTTATCAACTTGAAAAAGTGGCACCGAGTCGGTGC	AGTTGGTGCAAGCAAAGCCA	(((((((((..((..((((.(((((((.((((....))))...)))))))..)))).))..).))))))))..........((((((...))))))	-25.8	-2.1
Wang2019-293T	GACCCGCTCGATCGGAGCCA	Human	hg38	Lenti	Lenti	Lenti	eCas9	0.117519	Exogenous	ATGGGACCCGCTCGATCGGAGCCACGGTGA	GTTTTAGAGCTAGAAATAGCAAGTTAAAATAAGGCTAGTCCGTTATCAACTTGAAAAAGTGGCACCGAGTCGGTGC	GACCCGCTCGATCGGAGCCA	....(((.(((((((.((((.((((...((((....))))(((((...((((.(......).)))).)))))..)))).)))).)))).)))))).	-26.1	-5.7
Wang2019-293T	GGCTTGGAGAGCCACAGGCA	Human	hg38	Lenti	Lenti	Lenti	eCas9	0.323732	Exogenous	ATGGGGCTTGGAGAGCCACAGGCAAGGTGA	GTTTTAGAGCTAGAAATAGCAAGTTAAAATAAGGCTAGTCCGTTATCAACTTGAAAAAGTGGCACCGAGTCGGTGC	GGCTTGGAGAGCCACAGGCA	(((((((...(((((.(((.(((((((.((((....))))...)))))))...))).........(((...)))....))))).))))))).....	-24.7	-6.6
Wang2019-293T	GCGGGGCTACTTTGCAGCCA	Human	hg38	Lenti	Lenti	Lenti	eCas9	0.191439	Exogenous	ATGGGCGGGGCTACTTTGCAGCCAAGGTGA	GTTTTAGAGCTAGAAATAGCAAGTTAAAATAAGGCTAGTCCGTTATCAACTTGAAAAAGTGGCACCGAGTCGGTGC	GCGGGGCTACTTTGCAGCCA	...(((((.......((((.(((((((.((((....))))...)))))))..))))))))).......((((....)))).((((((...))))))	-26.3	-4.5
Wang2019-293T	ACGGTACCTGCCACCAGCCA	Human	hg38	Lenti	Lenti	Lenti	eCas9	0.13241	Exogenous	ATGGACGGTACCTGCCACCAGCCATGGGGT	GTTTTAGAGCTAGAAATAGCAAGTTAAAATAAGGCTAGTCCGTTATCAACTTGAAAAAGTGGCACCGAGTCGGTGC	ACGGTACCTGCCACCAGCCA	((((........((.((((.(((((((.((((....))))...)))))))..)))).)))))).....((((....)))).((((((...))))))	-24.2	-2
Wang2019-293T	AGGAGTTACGCTCAGAGCCA	Human	hg38	Lenti	Lenti	Lenti	eCas9	0.0976602	Exogenous	ATGGAGGAGTTACGCTCAGAGCCAAGGTGA	GTTTTAGAGCTAGAAATAGCAAGTTAAAATAAGGCTAGTCCGTTATCAACTTGAAAAAGTGGCACCGAGTCGGTGC	AGGAGTTACGCTCAGAGCCA	..((...(((..(..((((.(((((((.((((....))))...)))))))..)))).)..)))..)).((((....)))).((((((...))))))	-24.6	-2.5
Wang2019-293T	AATGATGCGACGACAAGCCA	Human	hg38	Lenti	Lenti	Lenti	eCas9	0.225331	Exogenous	TGGGAATGATGCGACGACAAGCCAAGGGTG	GTTTTAGAGCTAGAAATAGCAAGTTAAAATAAGGCTAGTCCGTTATCAACTTGAAAAAGTGGCACCGAGTCGGTGC	AATGATGCGACGACAAGCCA	..(((((((..(((.((((.(((((((.((((....))))...)))))))..)))).))))).)))))((((....)))).((((((...))))))	-29.5	-1
Wang2019-293T	AAGTGGTCTTGCCACAGGCA	Human	hg38	Lenti	Lenti	Lenti	eCas9	0.179919	Exogenous	ATGGAAGTGGTCTTGCCACAGGCAAGGTGA	GTTTTAGAGCTAGAAATAGCAAGTTAAAATAAGGCTAGTCCGTTATCAACTTGAAAAAGTGGCACCGAGTCGGTGC	AAGTGGTCTTGCCACAGGCA	..(((((...))))).(((.(((((((.((((....))))...)))))))...)))............((((....)))).((((((...))))))	-23.8	-5.7
Wang2019-293T	GAAGCCTACGACCAGAGGCA	Human	hg38	Lenti	Lenti	Lenti	eCas9	0.512378	Exogenous	ATGGGAAGCCTACGACCAGAGGCAAGGTGA	GTTTTAGAGCTAGAAATAGCAAGTTAAAATAAGGCTAGTCCGTTATCAACTTGAAAAAGTGGCACCGAGTCGGTGC	GAAGCCTACGACCAGAGGCA	...((((.(.....))))).(((((((.((((....))))...)))))))..................((((....)))).((((((...))))))	-21.1	-5.5
Wang2019-293T	AGCAGCAGCCTCCAGAGCCA	Human	hg38	Lenti	Lenti	Lenti	eCas9	0.287858	Exogenous	ATGGAGCAGCAGCCTCCAGAGCCATGGGGT	GTTTTAGAGCTAGAAATAGCAAGTTAAAATAAGGCTAGTCCGTTATCAACTTGAAAAAGTGGCACCGAGTCGGTGC	AGCAGCAGCCTCCAGAGCCA	.((....))......((((.(((((((.((((....))))...)))))))..))))............((((....)))).((((((...))))))	-21.8	-0.3
Wang2019-293T	GCTGTGGACCAAGACAGGCA	Human	hg38	Lenti	Lenti	Lenti	eCas9	0.515256	Exogenous	ATGGGCTGTGGACCAAGACAGGCATGGGGT	GTTTTAGAGCTAGAAATAGCAAGTTAAAATAAGGCTAGTCCGTTATCAACTTGAAAAAGTGGCACCGAGTCGGTGC	GCTGTGGACCAAGACAGGCA	..((..(((...(((.(((.(((((((.((((....))))...)))))))...))).))).)))..))((((....)))).((((((...))))))	-22.4	-3.8
Wang2019-293T	GGCCCTGAGTGAGTCAGCCA	Human	hg38	Lenti	Lenti	Lenti	eCas9	0.272269	Exogenous	TGGGGGCCCTGAGTGAGTCAGCCAAGGGTG	GTTTTAGAGCTAGAAATAGCAAGTTAAAATAAGGCTAGTCCGTTATCAACTTGAAAAAGTGGCACCGAGTCGGTGC	GGCCCTGAGTGAGTCAGCCA	.....(((..((.(.((((.(((((((.((((....))))...)))))))..))))).))..)))...((((....)))).((((((...))))))	-23.8	-5
Wang2019-293T	ACGGTCCTACACTCAAGGCA	Human	hg38	Lenti	Lenti	Lenti	eCas9	0.331701	Exogenous	TGGGACGGTCCTACACTCAAGGCATGGGTG	GTTTTAGAGCTAGAAATAGCAAGTTAAAATAAGGCTAGTCCGTTATCAACTTGAAAAAGTGGCACCGAGTCGGTGC	ACGGTCCTACACTCAAGGCA	((((......(((...(((.(((((((.((((....))))...)))))))...)))))))))).....((((....)))).((((((...))))))	-20.3	-0.9
Wang2019-293T	AGTCGGCAATCCAACAGGCA	Human	hg38	Lenti	Lenti	Lenti	eCas9	0.503378	Exogenous	ATGGAGTCGGCAATCCAACAGGCACGGTGA	GTTTTAGAGCTAGAAATAGCAAGTTAAAATAAGGCTAGTCCGTTATCAACTTGAAAAAGTGGCACCGAGTCGGTGC	AGTCGGCAATCCAACAGGCA	............(((.((((((((((..((((....)))).........))))))).))).)))....((((....)))).((((((...))))))	-19.9	-1.1
Wang2019-293T	GGAGAGAGGACTGTGAGGCA	Human	hg38	Lenti	Lenti	Lenti	eCas9	0.467528	Exogenous	CATGGGAGAGAGGACTGTGAGGCATGGGTG	GTTTTAGAGCTAGAAATAGCAAGTTAAAATAAGGCTAGTCCGTTATCAACTTGAAAAAGTGGCACCGAGTCGGTGC	GGAGAGAGGACTGTGAGGCA	.((....(((((....(((.(((((((.((((....))))...)))))))...))))))))....)).((((....)))).((((((...))))))	-25.8	0
Wang2019-293T	ACGGGAGCTCAGGTGAGGCA	Human	hg38	Lenti	Lenti	Lenti	eCas9	0.44946	Exogenous	ATGGACGGGAGCTCAGGTGAGGCAGGGTGA	GTTTTAGAGCTAGAAATAGCAAGTTAAAATAAGGCTAGTCCGTTATCAACTTGAAAAAGTGGCACCGAGTCGGTGC	ACGGGAGCTCAGGTGAGGCA	........((((((((((((((((((..((((....)))).........))))))).))).....)).)))))).......((((((...))))))	-21.4	-1.8
Wang2019-293T	AGGCGCCTGACCTGTAGCCA	Human	hg38	Lenti	Lenti	Lenti	eCas9	0.121389	Exogenous	GGGGAGGCGCCTGACCTGTAGCCAGGGTGA	GTTTTAGAGCTAGAAATAGCAAGTTAAAATAAGGCTAGTCCGTTATCAACTTGAAAAAGTGGCACCGAGTCGGTGC	AGGCGCCTGACCTGTAGCCA	..(((((.((((.((.((((.((((...((((....))))(((((...((((.(......).)))).)))))..)))).)))))).).))))))))	-26	-4.2
Wang2019-293T	GGTGCCGGAAAGAACAGCCA	Human	hg38	Lenti	Lenti	Lenti	eCas9	0.459058	Exogenous	ATGGGGTGCCGGAAAGAACAGCCAAGGTGA	GTTTTAGAGCTAGAAATAGCAAGTTAAAATAAGGCTAGTCCGTTATCAACTTGAAAAAGTGGCACCGAGTCGGTGC	GGTGCCGGAAAGAACAGCCA	((((.((((......((((.(((((((.((((....))))...)))))))..))))..)))).)))).((((....)))).((((((...))))))	-28.1	-1.6
Wang2019-293T	AGTGGGGCAGCCTTCAGCCA	Human	hg38	Lenti	Lenti	Lenti	eCas9	0.372508	Exogenous	ATGGAGTGGGGCAGCCTTCAGCCAGGGTGA	GTTTTAGAGCTAGAAATAGCAAGTTAAAATAAGGCTAGTCCGTTATCAACTTGAAAAAGTGGCACCGAGTCGGTGC	AGTGGGGCAGCCTTCAGCCA	....((((((((((......(((((((.((((....))))...))))))))))))).)))).......((((....)))).((((((...))))))	-28.7	-4.1
Wang2019-293T	GGAGATGGCGGCGCTAGGCA	Human	hg38	Lenti	Lenti	Lenti	eCas9	0.394588	Exogenous	CATGGGAGATGGCGGCGCTAGGCAAGGGTG	GTTTTAGAGCTAGAAATAGCAAGTTAAAATAAGGCTAGTCCGTTATCAACTTGAAAAAGTGGCACCGAGTCGGTGC	GGAGATGGCGGCGCTAGGCA	...((((((((.(((((.(.(((((((.((((....))))...)))))))..).))))))))))))).((((....)))).((((((...))))))	-34.8	-1.7
Wang2019-293T	ACGGCCCGGGCAGCAAGGCA	Human	hg38	Lenti	Lenti	Lenti	eCas9	0.318658	Exogenous	ATGGACGGCCCGGGCAGCAAGGCAAGGTGA	GTTTTAGAGCTAGAAATAGCAAGTTAAAATAAGGCTAGTCCGTTATCAACTTGAAAAAGTGGCACCGAGTCGGTGC	ACGGCCCGGGCAGCAAGGCA	......((((((((......(((((((.((((....))))...)))))))...))).)))))......((((....)))).((((((...))))))	-25.5	-4.5
Wang2019-293T	ACAATTCCACAGGCCAGCCA	Human	hg38	Lenti	Lenti	Lenti	eCas9	0.148214	Exogenous	ATGGACAATTCCACAGGCCAGCCAGGGTGA	GTTTTAGAGCTAGAAATAGCAAGTTAAAATAAGGCTAGTCCGTTATCAACTTGAAAAAGTGGCACCGAGTCGGTGC	ACAATTCCACAGGCCAGCCA	........((.(((.((((.(((((((.((((....))))...)))))))..)))).))).)).....((((....)))).((((((...))))))	-25.5	-0.3
Wang2019-293T	ATGCTGCAGAGGCATAGGCA	Human	hg38	Lenti	Lenti	Lenti	eCas9	0.439429	Exogenous	TGGGATGCTGCAGAGGCATAGGCAGGGGTG	GTTTTAGAGCTAGAAATAGCAAGTTAAAATAAGGCTAGTCCGTTATCAACTTGAAAAAGTGGCACCGAGTCGGTGC	ATGCTGCAGAGGCATAGGCA	(((((.....))))).(((.(((((((.((((....))))...)))))))...)))............((((....)))).((((((...))))))	-22.2	-4.1
Wang2019-293T	ATCGTATGCCATTGCAGCCA	Human	hg38	Lenti	Lenti	Lenti	eCas9	0.219637	Exogenous	ATGGATCGTATGCCATTGCAGCCAAGGTGA	GTTTTAGAGCTAGAAATAGCAAGTTAAAATAAGGCTAGTCCGTTATCAACTTGAAAAAGTGGCACCGAGTCGGTGC	ATCGTATGCCATTGCAGCCA	...(((......)))((((.(((((((.((((....))))...)))))))..))))............((((....)))).((((((...))))))	-22	-1.1
Wang2019-293T	ACCGCCTCATCAAGCAGCCA	Human	hg38	Lenti	Lenti	Lenti	eCas9	0.165481	Exogenous	ATGGACCGCCTCATCAAGCAGCCAAGGTGA	GTTTTAGAGCTAGAAATAGCAAGTTAAAATAAGGCTAGTCCGTTATCAACTTGAAAAAGTGGCACCGAGTCGGTGC	ACCGCCTCATCAAGCAGCCA	.((((....(((((.((((.(((((((.((((....))))...)))))))..)))).............)))))....))))(((((...))))).	-23.1	-0.4
Wang2019-293T	ATGTGACAGGGCTGGAGCCA	Human	hg38	Lenti	Lenti	Lenti	eCas9	0.155282	Exogenous	ATGGATGTGACAGGGCTGGAGCCAGGGTGA	GTTTTAGAGCTAGAAATAGCAAGTTAAAATAAGGCTAGTCCGTTATCAACTTGAAAAAGTGGCACCGAGTCGGTGC	ATGTGACAGGGCTGGAGCCA	..(((((.(((((..((((.(((((((.((((....))))...)))))))..))))))))))))))..((((....)))).((((((...))))))	-31	-3.5
Wang2019-293T	GAATGCAGTGCACCCAGGCA	Human	hg38	Lenti	Lenti	Lenti	eCas9	0.188502	Exogenous	CATGGAATGCAGTGCACCCAGGCAAGGTGA	GTTTTAGAGCTAGAAATAGCAAGTTAAAATAAGGCTAGTCCGTTATCAACTTGAAAAAGTGGCACCGAGTCGGTGC	GAATGCAGTGCACCCAGGCA	...(((...)))....(((.(((((((.((((....))))...)))))))...)))............((((....)))).((((((...))))))	-18.3	-1.2
Wang2019-293T	GCTGTACCTTGGAGGAGCCA	Human	hg38	Lenti	Lenti	Lenti	eCas9	0.229736	Exogenous	ATGGGCTGTACCTTGGAGGAGCCAGGGTGA	GTTTTAGAGCTAGAAATAGCAAGTTAAAATAAGGCTAGTCCGTTATCAACTTGAAAAAGTGGCACCGAGTCGGTGC	GCTGTACCTTGGAGGAGCCA	..........(((..((((.(((((((.((((....))))...)))))))..))))..))).......((((....)))).((((((...))))))	-26.7	-2.1
Wang2019-293T	GAGGGGCTCCTTCTCAGGCA	Human	hg38	Lenti	Lenti	Lenti	eCas9	0.411577	Exogenous	ATGGGAGGGGCTCCTTCTCAGGCAGGGTGA	GTTTTAGAGCTAGAAATAGCAAGTTAAAATAAGGCTAGTCCGTTATCAACTTGAAAAAGTGGCACCGAGTCGGTGC	GAGGGGCTCCTTCTCAGGCA	((.(((((((((........(((((((.((((....))))...)))))))))))..))))).))....((((....)))).((((((...))))))	-24.7	-4.9
Wang2019-293T	GGGGGTCTGTGAGTCAGCCA	Human	hg38	Lenti	Lenti	Lenti	eCas9	0.279699	Exogenous	ATGGGGGGGTCTGTGAGTCAGCCACGGTGA	GTTTTAGAGCTAGAAATAGCAAGTTAAAATAAGGCTAGTCCGTTATCAACTTGAAAAAGTGGCACCGAGTCGGTGC	GGGGGTCTGTGAGTCAGCCA	((.((.((.......((((.(((((((.((((....))))...)))))))..)))))).)).))....((((....)))).((((((...))))))	-23.4	-4.4
Wang2019-293T	GAGCGACTCCGAGAGAGGCA	Human	hg38	Lenti	Lenti	Lenti	eCas9	0.643483	Exogenous	CATGGAGCGACTCCGAGAGAGGCAGGGTGA	GTTTTAGAGCTAGAAATAGCAAGTTAAAATAAGGCTAGTCCGTTATCAACTTGAAAAAGTGGCACCGAGTCGGTGC	GAGCGACTCCGAGAGAGGCA	....((...((.((..(((.(((((((.((((....))))...)))))))...)))..))))...)).((((....)))).((((((...))))))	-22.4	-4.1
Wang2019-293T	AGATGAACAGCGCACAGCCA	Human	hg38	Lenti	Lenti	Lenti	eCas9	0.167105	Exogenous	ATGGAGATGAACAGCGCACAGCCACGGTGA	GTTTTAGAGCTAGAAATAGCAAGTTAAAATAAGGCTAGTCCGTTATCAACTTGAAAAAGTGGCACCGAGTCGGTGC	AGATGAACAGCGCACAGCCA	...(((..((((.((((((.(((((((.((((....))))...)))))))..)))).)).)))).)))((((....)))).((((((...))))))	-26.8	-1
Wang2019-293T	AAAGACGCCCATCTGAGCCA	Human	hg38	Lenti	Lenti	Lenti	eCas9	0.118967	Exogenous	ATGGAAAGACGCCCATCTGAGCCAAGGTGA	GTTTTAGAGCTAGAAATAGCAAGTTAAAATAAGGCTAGTCCGTTATCAACTTGAAAAAGTGGCACCGAGTCGGTGC	AAAGACGCCCATCTGAGCCA	...((((.....((.((((.(((((((.((((....))))...)))))))..))))))..))))....((((....)))).((((((...))))))	-23.6	-0.1
Wang2019-293T	GCTCGGTGACGACATAGGCA	Human	hg38	Lenti	Lenti	Lenti	eCas9	0.296131	Exogenous	TGGGGCTCGGTGACGACATAGGCATGGGTG	GTTTTAGAGCTAGAAATAGCAAGTTAAAATAAGGCTAGTCCGTTATCAACTTGAAAAAGTGGCACCGAGTCGGTGC	GCTCGGTGACGACATAGGCA	....(((((((((.(((.(.(((((((.((((....))))...)))))))..).))))).))))))).((((....)))).((((((...))))))	-28.2	-3.6
Wang2019-293T	GAGGCCGGACATAGTAGCCA	Human	hg38	Lenti	Lenti	Lenti	eCas9	0.26849	Exogenous	CATGGAGGCCGGACATAGTAGCCATGGGTG	GTTTTAGAGCTAGAAATAGCAAGTTAAAATAAGGCTAGTCCGTTATCAACTTGAAAAAGTGGCACCGAGTCGGTGC	GAGGCCGGACATAGTAGCCA	((...(((((....(((((.(((((((.((((....))))...)))))))..))))))))))...)).((((....)))).((((((...))))))	-30.8	-2.6
Wang2019-293T	AAGAAGAGGACGTGCAGCCA	Human	hg38	Lenti	Lenti	Lenti	eCas9	0.105273	Exogenous	ATGGAAGAAGAGGACGTGCAGCCATGGGGT	GTTTTAGAGCTAGAAATAGCAAGTTAAAATAAGGCTAGTCCGTTATCAACTTGAAAAAGTGGCACCGAGTCGGTGC	AAGAAGAGGACGTGCAGCCA	.....((.((((.((((((.(((((((.((((....))))...)))))))..)))).)).)))).)).((((....)))).((((((...))))))	-28.4	-1
Wang2019-293T	GGACACAGCACGGGGAGCCA	Human	hg38	Lenti	Lenti	Lenti	eCas9	0.187037	Exogenous	ATGGGGACACAGCACGGGGAGCCAGGGTGA	GTTTTAGAGCTAGAAATAGCAAGTTAAAATAAGGCTAGTCCGTTATCAACTTGAAAAAGTGGCACCGAGTCGGTGC	GGACACAGCACGGGGAGCCA	.........(((((.((((.(((((((.((((....))))...)))))))..))))..))))).....((((....)))).((((((...))))))	-27.8	-1.4
Wang2019-293T	GTGATGCGTGCCATTAGCCA	Human	hg38	Lenti	Lenti	Lenti	eCas9	0.284666	Exogenous	CATGGTGATGCGTGCCATTAGCCAGGGTGA	GTTTTAGAGCTAGAAATAGCAAGTTAAAATAAGGCTAGTCCGTTATCAACTTGAAAAAGTGGCACCGAGTCGGTGC	GTGATGCGTGCCATTAGCCA	.(((((((.(..(((((((.(((((((.((((....))))...)))))))..)))))))))).)))))((((....)))).((((((...))))))	-28.4	-0.8
Wang2019-293T	GGCCCAACTGGCTCAAGCCA	Human	hg38	Lenti	Lenti	Lenti	eCas9	0.137023	Exogenous	ATGGGGCCCAACTGGCTCAAGCCAGGGTGA	GTTTTAGAGCTAGAAATAGCAAGTTAAAATAAGGCTAGTCCGTTATCAACTTGAAAAAGTGGCACCGAGTCGGTGC	GGCCCAACTGGCTCAAGCCA	((((.(((((((....))))))).....((((....))))............))))............((((....)))).((((((...))))))	-26.5	-3.8
Wang2019-293T	ATCTGTGGTGGACAGAGCCA	Human	hg38	Lenti	Lenti	Lenti	eCas9	0.106799	Exogenous	ATGGATCTGTGGTGGACAGAGCCAAGGTGA	GTTTTAGAGCTAGAAATAGCAAGTTAAAATAAGGCTAGTCCGTTATCAACTTGAAAAAGTGGCACCGAGTCGGTGC	ATCTGTGGTGGACAGAGCCA	....(((((((((..((((.(((((((.((((....))))...)))))))..)))).)))))))))..((((....)))).((((((...))))))	-29.9	-4.9
Wang2019-293T	AGAGAGGCGATTTGCAGGCA	Human	hg38	Lenti	Lenti	Lenti	eCas9	0.225758	Exogenous	ATGGAGAGAGGCGATTTGCAGGCATGGGGT	GTTTTAGAGCTAGAAATAGCAAGTTAAAATAAGGCTAGTCCGTTATCAACTTGAAAAAGTGGCACCGAGTCGGTGC	AGAGAGGCGATTTGCAGGCA	.((((.(.((((.((.....(((((((.((((....))))...)))))))...)).))))).)).)).((((....)))).((((((...))))))	-21.2	-0.8
Wang2019-293T	GCACGACCTGAACCTAGCCA	Human	hg38	Lenti	Lenti	Lenti	eCas9	0.0782998	Exogenous	CATGGCACGACCTGAACCTAGCCATGGGTG	GTTTTAGAGCTAGAAATAGCAAGTTAAAATAAGGCTAGTCCGTTATCAACTTGAAAAAGTGGCACCGAGTCGGTGC	GCACGACCTGAACCTAGCCA	.............((((((.(((((((.((((....))))...)))))))..))))))..........((((....)))).((((((...))))))	-25.3	0
Wang2019-293T	ATAGGACAATGCGCGAGCCA	Human	hg38	Lenti	Lenti	Lenti	eCas9	0.32425	Exogenous	ATGGATAGGACAATGCGCGAGCCAGGGTGA	GTTTTAGAGCTAGAAATAGCAAGTTAAAATAAGGCTAGTCCGTTATCAACTTGAAAAAGTGGCACCGAGTCGGTGC	ATAGGACAATGCGCGAGCCA	....((.((((.((.((((.(((((((.((((....))))...)))))))..)))).)).)))).)).((((....)))).((((((...))))))	-26.6	-0.9
Wang2019-293T	GCGACGCAGCTGCTGAGCCA	Human	hg38	Lenti	Lenti	Lenti	eCas9	0.29051	Exogenous	ATGGGCGACGCAGCTGCTGAGCCACGGTGA	GTTTTAGAGCTAGAAATAGCAAGTTAAAATAAGGCTAGTCCGTTATCAACTTGAAAAAGTGGCACCGAGTCGGTGC	GCGACGCAGCTGCTGAGCCA	((......)).(((.((((.(((((((.((((....))))...)))))))..))))))).........((((....)))).((((((...))))))	-24.5	-2.5
Wang2019-293T	GGAGCTGCCTTTAGGAGCCA	Human	hg38	Lenti	Lenti	Lenti	eCas9	0.204182	Exogenous	CATGGGAGCTGCCTTTAGGAGCCATGGGTG	GTTTTAGAGCTAGAAATAGCAAGTTAAAATAAGGCTAGTCCGTTATCAACTTGAAAAAGTGGCACCGAGTCGGTGC	GGAGCTGCCTTTAGGAGCCA	(((...(((((.........(((((((.((((....))))...))))))))))))...))).......((((....)))).((((((...))))))	-25.3	-3.8
Wang2019-293T	AGCCCCCACAGCCGGAGCCA	Human	hg38	Lenti	Lenti	Lenti	eCas9	0.237259	Exogenous	ATGGAGCCCCCACAGCCGGAGCCACGGTGA	GTTTTAGAGCTAGAAATAGCAAGTTAAAATAAGGCTAGTCCGTTATCAACTTGAAAAAGTGGCACCGAGTCGGTGC	AGCCCCCACAGCCGGAGCCA	............(((((((.(((((((.((((....))))...)))))))..)))...))))......((((....)))).((((((...))))))	-24.2	-2.8
Wang2019-293T	GCACGCACAAGTCGTAGGCA	Human	hg38	Lenti	Lenti	Lenti	eCas9	0.346639	Exogenous	CATGGCACGCACAAGTCGTAGGCACGGTGA	GTTTTAGAGCTAGAAATAGCAAGTTAAAATAAGGCTAGTCCGTTATCAACTTGAAAAAGTGGCACCGAGTCGGTGC	GCACGCACAAGTCGTAGGCA	.(((...(((((.(..((((((((((..((((....)))).........))))))).).)).....).))))).....)))((((((...))))))	-21.2	-2.1
Wang2019-293T	GCAACTCGGATCATGAGGCA	Human	hg38	Lenti	Lenti	Lenti	eCas9	0.203723	Exogenous	ATGGGCAACTCGGATCATGAGGCAGGGTGA	GTTTTAGAGCTAGAAATAGCAAGTTAAAATAAGGCTAGTCCGTTATCAACTTGAAAAAGTGGCACCGAGTCGGTGC	GCAACTCGGATCATGAGGCA	........(((.(((.((((((((((..((((....)))).........))))))).)))))).))).((((....)))).((((((...))))))	-22.3	-3.5
Wang2019-293T	GTGGTGTCATCGGACAGCCA	Human	hg38	Lenti	Lenti	Lenti	eCas9	0.173289	Exogenous	ATGGGTGGTGTCATCGGACAGCCATGGGGT	GTTTTAGAGCTAGAAATAGCAAGTTAAAATAAGGCTAGTCCGTTATCAACTTGAAAAAGTGGCACCGAGTCGGTGC	GTGGTGTCATCGGACAGCCA	.(((((....(((((((((.(((((((.((((....))))...)))))))..)))).))))).)))))((((....)))).((((((...))))))	-31.3	-6
Wang2019-293T	GTGCGATCCTTACCCAGGCA	Human	hg38	Lenti	Lenti	Lenti	eCas9	0.13733	Exogenous	ATGGGTGCGATCCTTACCCAGGCAAGGTGA	GTTTTAGAGCTAGAAATAGCAAGTTAAAATAAGGCTAGTCCGTTATCAACTTGAAAAAGTGGCACCGAGTCGGTGC	GTGCGATCCTTACCCAGGCA	................(((.(((((((.((((....))))...)))))))...)))............((((....)))).((((((...))))))	-18.1	-0.8
Wang2019-293T	AGGCCCGCGGTCCTTAGCCA	Human	hg38	Lenti	Lenti	Lenti	eCas9	0.20988	Exogenous	TGGGAGGCCCGCGGTCCTTAGCCACGGGTG	GTTTTAGAGCTAGAAATAGCAAGTTAAAATAAGGCTAGTCCGTTATCAACTTGAAAAAGTGGCACCGAGTCGGTGC	AGGCCCGCGGTCCTTAGCCA	......((((...((((((.(((((((.((((....))))...)))))))..)))))).)))).....((((....)))).((((((...))))))	-28.1	-2.9
Wang2019-293T	GCGCGGTCACAAGTGAGGCA	Human	hg38	Lenti	Lenti	Lenti	eCas9	0.642727	Exogenous	ATGGGCGCGGTCACAAGTGAGGCAGGGTGA	GTTTTAGAGCTAGAAATAGCAAGTTAAAATAAGGCTAGTCCGTTATCAACTTGAAAAAGTGGCACCGAGTCGGTGC	GCGCGGTCACAAGTGAGGCA	.(((.....(((((((((((((((((..((((....)))).........))))))).))).....)).))))).....)))((((((...))))))	-22.6	-2
Wang2019-293T	GAAGCTTGCTGGGTAAGGCA	Human	hg38	Lenti	Lenti	Lenti	eCas9	0.667962	Exogenous	ATGGGAAGCTTGCTGGGTAAGGCAGGGTGA	GTTTTAGAGCTAGAAATAGCAAGTTAAAATAAGGCTAGTCCGTTATCAACTTGAAAAAGTGGCACCGAGTCGGTGC	GAAGCTTGCTGGGTAAGGCA	..(((((((((.....(((.........))).....)))))))))...((((.(......).))))..((((....)))).((((((...))))))	-22.8	-3.6
Wang2019-293T	ACTGGCACGCTCTATAGCCA	Human	hg38	Lenti	Lenti	Lenti	eCas9	0.30616	Exogenous	TGGGACTGGCACGCTCTATAGCCAAGGGTG	GTTTTAGAGCTAGAAATAGCAAGTTAAAATAAGGCTAGTCCGTTATCAACTTGAAAAAGTGGCACCGAGTCGGTGC	ACTGGCACGCTCTATAGCCA	..(((.(((..((..((((.(((((((.((((....))))...)))))))..))))))..)))..)))((((....)))).((((((...))))))	-24	-3.4
Wang2019-293T	AGGCTGGCCTCACTAAGCCA	Human	hg38	Lenti	Lenti	Lenti	eCas9	0.602647	Exogenous	ATGGAGGCTGGCCTCACTAAGCCAAGGTGA	GTTTTAGAGCTAGAAATAGCAAGTTAAAATAAGGCTAGTCCGTTATCAACTTGAAAAAGTGGCACCGAGTCGGTGC	AGGCTGGCCTCACTAAGCCA	.(((((((((..........(((((((.((((....))))...))))))).)))))))))........((((....)))).((((((...))))))	-27.1	-5.3
Wang2019-293T	AGGGCAGAACTTACCAGGCA	Human	hg38	Lenti	Lenti	Lenti	eCas9	0.409022	Exogenous	ATGGAGGGCAGAACTTACCAGGCAGGGTGA	GTTTTAGAGCTAGAAATAGCAAGTTAAAATAAGGCTAGTCCGTTATCAACTTGAAAAAGTGGCACCGAGTCGGTGC	AGGGCAGAACTTACCAGGCA	.((((((..(((........(((((((.((((....))))...)))))))))).)).)))).......((((....)))).((((((...))))))	-20.4	-0.8
Wang2019-293T	GCAGAATTGGGATGCAGCCA	Human	hg38	Lenti	Lenti	Lenti	eCas9	0.18967	Exogenous	ATGGGCAGAATTGGGATGCAGCCATGGGGT	GTTTTAGAGCTAGAAATAGCAAGTTAAAATAAGGCTAGTCCGTTATCAACTTGAAAAAGTGGCACCGAGTCGGTGC	GCAGAATTGGGATGCAGCCA	...((....((((..((((.(((((((.((((....))))...)))))))..)))).))))....)).((((....)))).((((((...))))))	-27.3	-2
Wang2019-293T	ACTGGAGGGGCATTTAGCCA	Human	hg38	Lenti	Lenti	Lenti	eCas9	0.19578	Exogenous	TGGGACTGGAGGGGCATTTAGCCAAGGGTG	GTTTTAGAGCTAGAAATAGCAAGTTAAAATAAGGCTAGTCCGTTATCAACTTGAAAAAGTGGCACCGAGTCGGTGC	ACTGGAGGGGCATTTAGCCA	....((.((((...(((((.(((((((.((((....))))...)))))))..))))))))).))....((((....)))).((((((...))))))	-29.1	-3.9
Wang2019-293T	ACGTGCTGAAGTTCAAGGCA	Human	hg38	Lenti	Lenti	Lenti	eCas9	0.256805	Exogenous	ATGGACGTGCTGAAGTTCAAGGCAGGGTGA	GTTTTAGAGCTAGAAATAGCAAGTTAAAATAAGGCTAGTCCGTTATCAACTTGAAAAAGTGGCACCGAGTCGGTGC	ACGTGCTGAAGTTCAAGGCA	(((.(((.........(((.(((((((.((((....))))...)))))))...)))))).))).....((((....)))).((((((...))))))	-19.4	-1.8
Wang2019-293T	GAAGGCTGCCAAGAGAGCCA	Human	hg38	Lenti	Lenti	Lenti	eCas9	0.404607	Exogenous	ATGGGAAGGCTGCCAAGAGAGCCACGGTGA	GTTTTAGAGCTAGAAATAGCAAGTTAAAATAAGGCTAGTCCGTTATCAACTTGAAAAAGTGGCACCGAGTCGGTGC	GAAGGCTGCCAAGAGAGCCA	...((((........((((.(((((((.((((....))))...)))))))..))))))))........((((....)))).((((((...))))))	-22.3	-6.3
Wang2019-293T	AAGGCCACAGTGATCAGGCA	Human	hg38	Lenti	Lenti	Lenti	eCas9	0.270437	Exogenous	ATGGAAGGCCACAGTGATCAGGCACGGTGA	GTTTTAGAGCTAGAAATAGCAAGTTAAAATAAGGCTAGTCCGTTATCAACTTGAAAAAGTGGCACCGAGTCGGTGC	AAGGCCACAGTGATCAGGCA	...(((((((((((..((((((((((..((((....)))).........))))))).).))...))).))).......)))))((((...))))..	-20.2	-3.1
Wang2019-293T	GCGGTTACTGAGTTCAGCCA	Human	hg38	Lenti	Lenti	Lenti	eCas9	0.355207	Exogenous	CATGGCGGTTACTGAGTTCAGCCACGGTGA	GTTTTAGAGCTAGAAATAGCAAGTTAAAATAAGGCTAGTCCGTTATCAACTTGAAAAAGTGGCACCGAGTCGGTGC	GCGGTTACTGAGTTCAGCCA	..(((.((.((.(..((((.(((((((.((((....))))...)))))))..))))).)).)).))).((((....)))).((((((...))))))	-24.6	-1.8
Wang2019-293T	GCGTGGGCACCACGAAGCCA	Human	hg38	Lenti	Lenti	Lenti	eCas9	0.305013	Exogenous	ATGGGCGTGGGCACCACGAAGCCAGGGTGA	GTTTTAGAGCTAGAAATAGCAAGTTAAAATAAGGCTAGTCCGTTATCAACTTGAAAAAGTGGCACCGAGTCGGTGC	GCGTGGGCACCACGAAGCCA	.(((((...))))).((((.(((((((.((((....))))...)))))))..))))............((((....)))).((((((...))))))	-27.3	-5.9
Wang2019-293T	GTCGCAACACTCGAAAGGCA	Human	hg38	Lenti	Lenti	Lenti	eCas9	0.356541	Exogenous	ATGGGTCGCAACACTCGAAAGGCACGGTGA	GTTTTAGAGCTAGAAATAGCAAGTTAAAATAAGGCTAGTCCGTTATCAACTTGAAAAAGTGGCACCGAGTCGGTGC	GTCGCAACACTCGAAAGGCA	............((..(((.(((((((.((((....))))...)))))))...)))..))........((((....)))).((((((...))))))	-19.2	-1.2
Wang2019-293T	GCCAGACCAGCTACCAGCCA	Human	hg38	Lenti	Lenti	Lenti	eCas9	0.102646	Exogenous	ATGGGCCAGACCAGCTACCAGCCAGGGTGA	GTTTTAGAGCTAGAAATAGCAAGTTAAAATAAGGCTAGTCCGTTATCAACTTGAAAAAGTGGCACCGAGTCGGTGC	GCCAGACCAGCTACCAGCCA	....(((..(((...((((.(((((((.((((....))))...)))))))..)))))))..)))....((((....)))).((((((...))))))	-23.1	-0.6
Wang2019-293T	GCTGGTTGCCAATTCAGCCA	Human	hg38	Lenti	Lenti	Lenti	eCas9	0.378653	Exogenous	ATGGGCTGGTTGCCAATTCAGCCAGGGTGA	GTTTTAGAGCTAGAAATAGCAAGTTAAAATAAGGCTAGTCCGTTATCAACTTGAAAAAGTGGCACCGAGTCGGTGC	GCTGGTTGCCAATTCAGCCA	..((((.((..(((.((((.(((((((.((((....))))...)))))))..)))))))..)).))))((((....)))).((((((...))))))	-24.7	-5.4
Wang2019-293T	GTGGCCAGCCCCATGAGCCA	Human	hg38	Lenti	Lenti	Lenti	eCas9	0.352417	Exogenous	ATGGGTGGCCAGCCCCATGAGCCAGGGTGA	GTTTTAGAGCTAGAAATAGCAAGTTAAAATAAGGCTAGTCCGTTATCAACTTGAAAAAGTGGCACCGAGTCGGTGC	GTGGCCAGCCCCATGAGCCA	((((......)))).((((.(((((((.((((....))))...)))))))..))))............((((....)))).((((((...))))))	-23.8	-5.9
Wang2019-293T	AGTGGCTGAGAGTCGAGCCA	Human	hg38	Lenti	Lenti	Lenti	eCas9	0.290913	Exogenous	ATGGAGTGGCTGAGAGTCGAGCCAGGGTGA	GTTTTAGAGCTAGAAATAGCAAGTTAAAATAAGGCTAGTCCGTTATCAACTTGAAAAAGTGGCACCGAGTCGGTGC	AGTGGCTGAGAGTCGAGCCA	.(((((.(.((....((((.(((((((.((((....))))...)))))))..))))..))))))))..((((....)))).((((((...))))))	-24.2	-6.6
Wang2019-293T	ACACACACACCACCTAGCCA	Human	hg38	Lenti	Lenti	Lenti	eCas9	0.129013	Exogenous	TGGGACACACACACCACCTAGCCAAGGGTG	GTTTTAGAGCTAGAAATAGCAAGTTAAAATAAGGCTAGTCCGTTATCAACTTGAAAAAGTGGCACCGAGTCGGTGC	ACACACACACCACCTAGCCA	.............((((((.(((((((.((((....))))...)))))))..))))))..........((((....)))).((((((...))))))	-25.3	0
Wang2019-293T	GCCCTCCTTCTCCACAGCCA	Human	hg38	Lenti	Lenti	Lenti	eCas9	0.22119	Exogenous	ATGGGCCCTCCTTCTCCACAGCCAGGGTGA	GTTTTAGAGCTAGAAATAGCAAGTTAAAATAAGGCTAGTCCGTTATCAACTTGAAAAAGTGGCACCGAGTCGGTGC	GCCCTCCTTCTCCACAGCCA	.............((((((.(((((((.((((....))))...)))))))..)))).)).........((((....)))).((((((...))))))	-21.5	0
Wang2019-293T	GTAGGTCCATCTCGTAGCCA	Human	hg38	Lenti	Lenti	Lenti	eCas9	0.123188	Exogenous	CATGGTAGGTCCATCTCGTAGCCAGGGTGA	GTTTTAGAGCTAGAAATAGCAAGTTAAAATAAGGCTAGTCCGTTATCAACTTGAAAAAGTGGCACCGAGTCGGTGC	GTAGGTCCATCTCGTAGCCA	.(((((..((..(((((((.(((((((.((((....))))...)))))))..)))))...))..))..)))))........((((((...))))))	-23.4	-1
Wang2019-293T	AAGCGTGGAATATACAGGCA	Human	hg38	Lenti	Lenti	Lenti	eCas9	0.409805	Exogenous	ATGGAAGCGTGGAATATACAGGCACGGTGA	GTTTTAGAGCTAGAAATAGCAAGTTAAAATAAGGCTAGTCCGTTATCAACTTGAAAAAGTGGCACCGAGTCGGTGC	AAGCGTGGAATATACAGGCA	..((.((.......)).)).(((((((.((((....))))...)))))))..................((((....)))).((((((...))))))	-20.5	-4.9
Wang2019-293T	ATCCATAGCCACCATAGCCA	Human	hg38	Lenti	Lenti	Lenti	eCas9	0.260371	Exogenous	TGGGATCCATAGCCACCATAGCCACGGGTG	GTTTTAGAGCTAGAAATAGCAAGTTAAAATAAGGCTAGTCCGTTATCAACTTGAAAAAGTGGCACCGAGTCGGTGC	ATCCATAGCCACCATAGCCA	....(((((.....(((((.(((((((.((((....))))...)))))))..)))))....)))))..((((....)))).((((((...))))))	-25.1	0
Wang2019-293T	AGGTGTGTAACTCACAGCCA	Human	hg38	Lenti	Lenti	Lenti	eCas9	0.214458	Exogenous	ATGGAGGTGTGTAACTCACAGCCATGGGGT	GTTTTAGAGCTAGAAATAGCAAGTTAAAATAAGGCTAGTCCGTTATCAACTTGAAAAAGTGGCACCGAGTCGGTGC	AGGTGTGTAACTCACAGCCA	((((..(((((..((((((.(((((((.((((....))))...)))))))..)))).))..)))))..)))).........((((((...))))))	-26.2	-5.5
Wang2019-293T	ACTATCCCATCTGACAGCCA	Human	hg38	Lenti	Lenti	Lenti	eCas9	0.188599	Exogenous	TGGGACTATCCCATCTGACAGCCAAGGGTG	GTTTTAGAGCTAGAAATAGCAAGTTAAAATAAGGCTAGTCCGTTATCAACTTGAAAAAGTGGCACCGAGTCGGTGC	ACTATCCCATCTGACAGCCA	............(((((((.(((((((.((((....))))...)))))))..)))).)))........((((....)))).((((((...))))))	-24.6	0
Wang2019-293T	AAGATTGGAGCACAGAGCCA	Human	hg38	Lenti	Lenti	Lenti	eCas9	0.187891	Exogenous	ATGGAAGATTGGAGCACAGAGCCATGGGGT	GTTTTAGAGCTAGAAATAGCAAGTTAAAATAAGGCTAGTCCGTTATCAACTTGAAAAAGTGGCACCGAGTCGGTGC	AAGATTGGAGCACAGAGCCA	..(((((((......((((.(((((((.((((....))))...)))))))..))))..))))..))).((((....)))).((((((...))))))	-24.9	-1
Wang2019-293T	ACACACAGTCTTACCAGCCA	Human	hg38	Lenti	Lenti	Lenti	eCas9	0.241366	Exogenous	ATGGACACACAGTCTTACCAGCCAAGGTGA	GTTTTAGAGCTAGAAATAGCAAGTTAAAATAAGGCTAGTCCGTTATCAACTTGAAAAAGTGGCACCGAGTCGGTGC	ACACACAGTCTTACCAGCCA	............((.((((.(((((((.((((....))))...)))))))..)))).)).........((((....)))).((((((...))))))	-21.9	0
Wang2019-293T	GATGCGGATCAGATCAGCCA	Human	hg38	Lenti	Lenti	Lenti	eCas9	0.410665	Exogenous	ATGGGATGCGGATCAGATCAGCCAGGGGGT	GTTTTAGAGCTAGAAATAGCAAGTTAAAATAAGGCTAGTCCGTTATCAACTTGAAAAAGTGGCACCGAGTCGGTGC	GATGCGGATCAGATCAGCCA	(((((((((......((((.(((((((.((((....))))...)))))))..)))).))))).)))).((((....)))).((((((...))))))	-28.8	-1.3
Wang2019-293T	GCAAGGAAGGAGAACAGGCA	Human	hg38	Lenti	Lenti	Lenti	eCas9	0.172948	Exogenous	ATGGGCAAGGAAGGAGAACAGGCATGGGGT	GTTTTAGAGCTAGAAATAGCAAGTTAAAATAAGGCTAGTCCGTTATCAACTTGAAAAAGTGGCACCGAGTCGGTGC	GCAAGGAAGGAGAACAGGCA	.((((....((.(((.((((((((((..((((....)))).........))))))).))).))).))..))))........((((((...))))))	-23.4	-1
Wang2019-293T	GGGGGAGCTCACTATAGCCA	Human	hg38	Lenti	Lenti	Lenti	eCas9	0.247805	Exogenous	CATGGGGGGAGCTCACTATAGCCATGGGTG	GTTTTAGAGCTAGAAATAGCAAGTTAAAATAAGGCTAGTCCGTTATCAACTTGAAAAAGTGGCACCGAGTCGGTGC	GGGGGAGCTCACTATAGCCA	(((....)))....(((((.(((((((.((((....))))...)))))))..)))))...........((((....)))).((((((...))))))	-24.4	-1.9
Wang2019-293T	GTAGATTTGAGACAGAGCCA	Human	hg38	Lenti	Lenti	Lenti	eCas9	0.216917	Exogenous	CATGGTAGATTTGAGACAGAGCCAGGGTGA	GTTTTAGAGCTAGAAATAGCAAGTTAAAATAAGGCTAGTCCGTTATCAACTTGAAAAAGTGGCACCGAGTCGGTGC	GTAGATTTGAGACAGAGCCA	...(((.((.(((..((((.(((((((.((((....))))...)))))))..)))).)))))..))).((((....)))).((((((...))))))	-26.5	0
Wang2019-293T	GGTACTCGTATACGTAGCCA	Human	hg38	Lenti	Lenti	Lenti	eCas9	0.137751	Exogenous	CATGGGTACTCGTATACGTAGCCATGGGTG	GTTTTAGAGCTAGAAATAGCAAGTTAAAATAAGGCTAGTCCGTTATCAACTTGAAAAAGTGGCACCGAGTCGGTGC	GGTACTCGTATACGTAGCCA	((((..((...((.(((((.(((((((.((((....))))...)))))))..))))))).)).)))).((((....)))).((((((...))))))	-25.8	-2.8
Wang2019-293T	GCCTATAACCACTACAGCCA	Human	hg38	Lenti	Lenti	Lenti	eCas9	0.336668	Exogenous	CATGGCCTATAACCACTACAGCCAGGGTGA	GTTTTAGAGCTAGAAATAGCAAGTTAAAATAAGGCTAGTCCGTTATCAACTTGAAAAAGTGGCACCGAGTCGGTGC	GCCTATAACCACTACAGCCA	....(((((.(((..((((.(((((((.((((....))))...)))))))..)))))))..)))))..((((....)))).((((((...))))))	-23.9	0
Wang2019-293T	AGGATCCAATAGCAGAGCCA	Human	hg38	Lenti	Lenti	Lenti	eCas9	0.226433	Exogenous	ATGGAGGATCCAATAGCAGAGCCATGGGGT	GTTTTAGAGCTAGAAATAGCAAGTTAAAATAAGGCTAGTCCGTTATCAACTTGAAAAAGTGGCACCGAGTCGGTGC	AGGATCCAATAGCAGAGCCA	........(((((..((((.(((((((.((((....))))...)))))))..)))).....)))))..((((....)))).((((((...))))))	-22.8	-1.5
Wang2019-293T	AGCTTCCTCACAGATAGGCA	Human	hg38	Lenti	Lenti	Lenti	eCas9	0.176278	Exogenous	TGGGAGCTTCCTCACAGATAGGCATGGGTG	GTTTTAGAGCTAGAAATAGCAAGTTAAAATAAGGCTAGTCCGTTATCAACTTGAAAAAGTGGCACCGAGTCGGTGC	AGCTTCCTCACAGATAGGCA	.........((.(((.(((.(((((((.((((....))))...)))))))...))).))).)).....((((....)))).((((((...))))))	-21.3	-1.2
Wang2019-293T	GGATTGCTGATAATCAGCCA	Human	hg38	Lenti	Lenti	Lenti	eCas9	0.249241	Exogenous	ATGGGGATTGCTGATAATCAGCCAAGGTGA	GTTTTAGAGCTAGAAATAGCAAGTTAAAATAAGGCTAGTCCGTTATCAACTTGAAAAAGTGGCACCGAGTCGGTGC	GGATTGCTGATAATCAGCCA	.......((((((((((((.(((((((.((((....))))...)))))))..)))).)...)))))))((((....)))).((((((...))))))	-25.2	-4.9
Wang2019-293T	GGAGGAAGACCGATTAGCCA	Human	hg38	Lenti	Lenti	Lenti	eCas9	0.192431	Exogenous	CATGGGAGGAAGACCGATTAGCCAAGGTGA	GTTTTAGAGCTAGAAATAGCAAGTTAAAATAAGGCTAGTCCGTTATCAACTTGAAAAAGTGGCACCGAGTCGGTGC	GGAGGAAGACCGATTAGCCA	....((.(((.((((((((.(((((((.((((....))))...)))))))..)))))))).))).)).((((....)))).((((((...))))))	-31.5	-0.2
Wang2019-293T	GCATCCTGATAAAAGAGCCA	Human	hg38	Lenti	Lenti	Lenti	eCas9	0.272854	Exogenous	ATGGGCATCCTGATAAAAGAGCCAGGGTGA	GTTTTAGAGCTAGAAATAGCAAGTTAAAATAAGGCTAGTCCGTTATCAACTTGAAAAAGTGGCACCGAGTCGGTGC	GCATCCTGATAAAAGAGCCA	......((((((...((((.(((((((.((((....))))...)))))))..))))......))))))((((....)))).((((((...))))))	-25.2	-0.1
Wang2019-293T	GTGGTATATAGAACAAGCCA	Human	hg38	Lenti	Lenti	Lenti	eCas9	0.675769	Exogenous	CATGGTGGTATATAGAACAAGCCAGGGTGA	GTTTTAGAGCTAGAAATAGCAAGTTAAAATAAGGCTAGTCCGTTATCAACTTGAAAAAGTGGCACCGAGTCGGTGC	GTGGTATATAGAACAAGCCA	.(((((....(.((.((((.(((((((.((((....))))...)))))))..)))).)).)..)))))((((....)))).((((((...))))))	-25	-1.5
Wang2019-293T	GCCAAAGATCTGGTGAGGCA	Human	hg38	Lenti	Lenti	Lenti	eCas9	0.196347	Exogenous	ATGGGCCAAAGATCTGGTGAGGCACGGTGA	GTTTTAGAGCTAGAAATAGCAAGTTAAAATAAGGCTAGTCCGTTATCAACTTGAAAAAGTGGCACCGAGTCGGTGC	GCCAAAGATCTGGTGAGGCA	..........((((((((((((((((..((((....)))).........))))))).).)).))))))((((....)))).((((((...))))))	-22	-3.2
Wang2019-293T	GACAATGCTACATCGAGCCA	Human	hg38	Lenti	Lenti	Lenti	eCas9	0.0728298	Exogenous	ATGGGACAATGCTACATCGAGCCAAGGGGT	GTTTTAGAGCTAGAAATAGCAAGTTAAAATAAGGCTAGTCCGTTATCAACTTGAAAAAGTGGCACCGAGTCGGTGC	GACAATGCTACATCGAGCCA	((.((((........((((.(((((((.((((....))))...)))))))..))))....)))).)).((((....)))).((((((...))))))	-21.8	-1.4
Wang2019-293T	GTCTTGTCTCATGACAGCCA	Human	hg38	Lenti	Lenti	Lenti	eCas9	0.308996	Exogenous	CATGGTCTTGTCTCATGACAGCCATGGGTG	GTTTTAGAGCTAGAAATAGCAAGTTAAAATAAGGCTAGTCCGTTATCAACTTGAAAAAGTGGCACCGAGTCGGTGC	GTCTTGTCTCATGACAGCCA	............(((((((.(((((((.((((....))))...)))))))..)))).)))........((((....)))).((((((...))))))	-24.6	-4
Wang2019-293T	ATGAACTTGCCACTCAGCCA	Human	hg38	Lenti	Lenti	Lenti	eCas9	0.185746	Exogenous	ATGGATGAACTTGCCACTCAGCCAAGGTGA	GTTTTAGAGCTAGAAATAGCAAGTTAAAATAAGGCTAGTCCGTTATCAACTTGAAAAAGTGGCACCGAGTCGGTGC	ATGAACTTGCCACTCAGCCA	.(((...((..(((.((((.(((((((.((((....))))...)))))))..))))))).))...)))((((....)))).((((((...))))))	-23.1	0
Wang2019-293T	AGCATGAGATCCAACAGGCA	Human	hg38	Lenti	Lenti	Lenti	eCas9	0.500168	Exogenous	ATGGAGCATGAGATCCAACAGGCAGGGTGA	GTTTTAGAGCTAGAAATAGCAAGTTAAAATAAGGCTAGTCCGTTATCAACTTGAAAAAGTGGCACCGAGTCGGTGC	AGCATGAGATCCAACAGGCA	.......(((..(((.((((((((((..((((....)))).........))))))).))).)))))).((((....)))).((((((...))))))	-20.8	-1.4
Wang2019-293T	ATAGCACTTTAAAAAAGGCA	Human	hg38	Lenti	Lenti	Lenti	eCas9	0.223678	Exogenous	ATGGATAGCACTTTAAAAAAGGCAAGGTGA	GTTTTAGAGCTAGAAATAGCAAGTTAAAATAAGGCTAGTCCGTTATCAACTTGAAAAAGTGGCACCGAGTCGGTGC	ATAGCACTTTAAAAAAGGCA	....((((((......(((.(((((((.((((....))))...)))))))...))).........(((...))).))))))((((((...))))))	-18.8	-2.4
Wang2019-293T	ACTCAATTCCATCTAAGGCA	Human	hg38	Lenti	Lenti	Lenti	eCas9	0.301851	Exogenous	ATGGACTCAATTCCATCTAAGGCATGGGGT	GTTTTAGAGCTAGAAATAGCAAGTTAAAATAAGGCTAGTCCGTTATCAACTTGAAAAAGTGGCACCGAGTCGGTGC	ACTCAATTCCATCTAAGGCA	................(((.(((((((.((((....))))...)))))))...)))............((((....)))).((((((...))))))	-18.1	0
Wang2019-293T	GGAAAAACTCCGTTGAGCCA	Human	hg38	Lenti	Lenti	Lenti	eCas9	0.0672111	Exogenous	ATGGGGAAAAACTCCGTTGAGCCAAGGTGA	GTTTTAGAGCTAGAAATAGCAAGTTAAAATAAGGCTAGTCCGTTATCAACTTGAAAAAGTGGCACCGAGTCGGTGC	GGAAAAACTCCGTTGAGCCA	(((.....)))....((((.(((((((.((((....))))...)))))))..))))............((((....)))).((((((...))))))	-23.7	-2.2
Wang2019-293T	AGATACCTGACTCCAAGGCA	Human	hg38	Lenti	Lenti	Lenti	eCas9	0.494492	Exogenous	ATGGAGATACCTGACTCCAAGGCAGGGTGA	GTTTTAGAGCTAGAAATAGCAAGTTAAAATAAGGCTAGTCCGTTATCAACTTGAAAAAGTGGCACCGAGTCGGTGC	AGATACCTGACTCCAAGGCA	.((((.(.((((....(((.(((((((.((((....))))...)))))))...))))))).).)))).((((....)))).((((((...))))))	-24.3	-2
Wang2019-293T	AAACACTTTCTAAGCAGGCA	Human	hg38	Lenti	Lenti	Lenti	eCas9	0.0504967	Exogenous	ATGGAAACACTTTCTAAGCAGGCAAGGTGA	GTTTTAGAGCTAGAAATAGCAAGTTAAAATAAGGCTAGTCCGTTATCAACTTGAAAAAGTGGCACCGAGTCGGTGC	AAACACTTTCTAAGCAGGCA	...((((((...(((.((((((((((..((((....)))).........))))))).))).))).(((...))).))))))((((((...))))))	-20.7	0
Wang2019-293T	AAGCTTCGGAAGAAGAGCCA	Human	hg38	Lenti	Lenti	Lenti	eCas9	0.232216	Exogenous	ATGGAAGCTTCGGAAGAAGAGCCAGGGTGA	GTTTTAGAGCTAGAAATAGCAAGTTAAAATAAGGCTAGTCCGTTATCAACTTGAAAAAGTGGCACCGAGTCGGTGC	AAGCTTCGGAAGAAGAGCCA	......((((.....((((.(((((((.((((....))))...)))))))..))))..))))......((((....)))).((((((...))))))	-26	-3.4
Wang2019-293T	GAATTGCATCCGACAAGCCA	Human	hg38	Lenti	Lenti	Lenti	eCas9	0.37726	Exogenous	ATGGGAATTGCATCCGACAAGCCAGGGTGA	GTTTTAGAGCTAGAAATAGCAAGTTAAAATAAGGCTAGTCCGTTATCAACTTGAAAAAGTGGCACCGAGTCGGTGC	GAATTGCATCCGACAAGCCA	...........(((.((((.(((((((.((((....))))...)))))))..)))).)))........((((....)))).((((((...))))))	-25.4	0
Wang2019-293T	ACAGTCTGAAACTAAAGGCA	Human	hg38	Lenti	Lenti	Lenti	eCas9	0.701248	Exogenous	ATGGACAGTCTGAAACTAAAGGCAGGGTGA	GTTTTAGAGCTAGAAATAGCAAGTTAAAATAAGGCTAGTCCGTTATCAACTTGAAAAAGTGGCACCGAGTCGGTGC	ACAGTCTGAAACTAAAGGCA	....(((((((((......)))))))))((((....))))(((((...((((.(......).)))).))))).........((((((...))))))	-22.7	-3.6
Wang2019-293T	GGAAACCCGAAAATCAGCCA	Human	hg38	Lenti	Lenti	Lenti	eCas9	0.122069	Exogenous	ATGGGGAAACCCGAAAATCAGCCAAGGTGA	GTTTTAGAGCTAGAAATAGCAAGTTAAAATAAGGCTAGTCCGTTATCAACTTGAAAAAGTGGCACCGAGTCGGTGC	GGAAACCCGAAAATCAGCCA	((....)).......((((.(((((((.((((....))))...)))))))..))))............((((....)))).((((((...))))))	-22.1	-0.9
Wang2019-293T	AGATGATAACAGCTAAGCCA	Human	hg38	Lenti	Lenti	Lenti	eCas9	0.714091	Exogenous	ATGGAGATGATAACAGCTAAGCCAGGGTGA	GTTTTAGAGCTAGAAATAGCAAGTTAAAATAAGGCTAGTCCGTTATCAACTTGAAAAAGTGGCACCGAGTCGGTGC	AGATGATAACAGCTAAGCCA	...(((((((.((((.(((.(((((((.((((....))))...)))))))..)))))))..)))))))((((....)))).((((((...))))))	-30.3	0
Wang2019-293T	GACGCGTACCTTAATAGGCA	Human	hg38	Lenti	Lenti	Lenti	eCas9	0.419109	Exogenous	CATGGACGCGTACCTTAATAGGCAGGGTGA	GTTTTAGAGCTAGAAATAGCAAGTTAAAATAAGGCTAGTCCGTTATCAACTTGAAAAAGTGGCACCGAGTCGGTGC	GACGCGTACCTTAATAGGCA	((((.(.((.....(((.(.(((((((.((((....))))...)))))))..).))))))))))....((((....)))).((((((...))))))	-19.7	-2.3
Wang2019-293T	AGGAAGGTTGTATCCAGGCA	Human	hg38	Lenti	Lenti	Lenti	eCas9	0.0952714	Exogenous	ATGGAGGAAGGTTGTATCCAGGCATGGGGT	GTTTTAGAGCTAGAAATAGCAAGTTAAAATAAGGCTAGTCCGTTATCAACTTGAAAAAGTGGCACCGAGTCGGTGC	AGGAAGGTTGTATCCAGGCA	....((((((......((((((((((..((((....)))).........))))))).)))......)))))).........((((((...))))))	-21.7	-2
Wang2019-293T	GTAGGGTCTGATCTCAGGCA	Human	hg38	Lenti	Lenti	Lenti	eCas9	0.807565	Exogenous	CATGGTAGGGTCTGATCTCAGGCAGGGTGA	GTTTTAGAGCTAGAAATAGCAAGTTAAAATAAGGCTAGTCCGTTATCAACTTGAAAAAGTGGCACCGAGTCGGTGC	GTAGGGTCTGATCTCAGGCA	........((((..(.((((((((((..((((....)))).........))))))).))).)..))))((((....)))).((((((...))))))	-21.8	-5.5
Wang2019-293T	GGATATTAAGACTGCAGCCA	Human	hg38	Lenti	Lenti	Lenti	eCas9	0.249172	Exogenous	ATGGGGATATTAAGACTGCAGCCAAGGTGA	GTTTTAGAGCTAGAAATAGCAAGTTAAAATAAGGCTAGTCCGTTATCAACTTGAAAAAGTGGCACCGAGTCGGTGC	GGATATTAAGACTGCAGCCA	.((((....((((..((((.(((((((.((((....))))...)))))))..))))))))...)))).((((....)))).((((((...))))))	-27.2	0
Wang2019-293T	ATCTGAACAAGAGACAGCCA	Human	hg38	Lenti	Lenti	Lenti	eCas9	0.190162	Exogenous	ATGGATCTGAACAAGAGACAGCCAAGGTGA	GTTTTAGAGCTAGAAATAGCAAGTTAAAATAAGGCTAGTCCGTTATCAACTTGAAAAAGTGGCACCGAGTCGGTGC	ATCTGAACAAGAGACAGCCA	...(((....(.(((((((.(((((((.((((....))))...)))))))..)))).))))....)))((((....)))).((((((...))))))	-26.3	-0.6
Wang2019-293T	AGAGCTGAGTGAAACAGGCA	Human	hg38	Lenti	Lenti	Lenti	eCas9	0.476735	Exogenous	TGGGAGAGCTGAGTGAAACAGGCAGGGGTG	GTTTTAGAGCTAGAAATAGCAAGTTAAAATAAGGCTAGTCCGTTATCAACTTGAAAAAGTGGCACCGAGTCGGTGC	AGAGCTGAGTGAAACAGGCA	......(((((((((.((((((((((..((((....)))).........))))))).))).))).)).)))).........((((((...))))))	-21.6	-1.4
Wang2019-293T	AGAAATGGCCCAGAAAGCCA	Human	hg38	Lenti	Lenti	Lenti	eCas9	0.52828	Exogenous	ATGGAGAAATGGCCCAGAAAGCCAGGGGGT	GTTTTAGAGCTAGAAATAGCAAGTTAAAATAAGGCTAGTCCGTTATCAACTTGAAAAAGTGGCACCGAGTCGGTGC	AGAAATGGCCCAGAAAGCCA	.(((((((.(.....((((.(((((((.((((....))))...)))))))..)))).).))))).)).((((....)))).((((((...))))))	-23.3	-3.6
Wang2019-293T	ATTGAAACATATGGAAGCCA	Human	hg38	Lenti	Lenti	Lenti	eCas9	0.146642	Exogenous	TGGGATTGAAACATATGGAAGCCAGGGGTG	GTTTTAGAGCTAGAAATAGCAAGTTAAAATAAGGCTAGTCCGTTATCAACTTGAAAAAGTGGCACCGAGTCGGTGC	ATTGAAACATATGGAAGCCA	..(((.....(((((((((.(((((((.((((....))))...)))))))..))))..)))))..)))((((....)))).((((((...))))))	-25.9	0
Wang2019-293T	AGGAGCAGTAAACATAGCCA	Human	hg38	Lenti	Lenti	Lenti	eCas9	0.231967	Exogenous	TGGGAGGAGCAGTAAACATAGCCAAGGGTG	GTTTTAGAGCTAGAAATAGCAAGTTAAAATAAGGCTAGTCCGTTATCAACTTGAAAAAGTGGCACCGAGTCGGTGC	AGGAGCAGTAAACATAGCCA	...........((.(((((.(((((((.((((....))))...)))))))..))))))).........((((....)))).((((((...))))))	-22.9	0
Wang2019-293T	AGTGGCTGTAGAAATAGGCA	Human	hg38	Lenti	Lenti	Lenti	eCas9	0.365389	Exogenous	TGGGAGTGGCTGTAGAAATAGGCATGGGTG	GTTTTAGAGCTAGAAATAGCAAGTTAAAATAAGGCTAGTCCGTTATCAACTTGAAAAAGTGGCACCGAGTCGGTGC	AGTGGCTGTAGAAATAGGCA	..(((((.(((((........))))).))))).......((((((...((((.(......).)))).))))))........((((((...))))))	-22.3	-3.5
Wang2019-293T	AGTAGAACGTCGTGAAGCCA	Human	hg38	Lenti	Lenti	Lenti	eCas9	0.116535	Exogenous	TGGGAGTAGAACGTCGTGAAGCCAAGGGTG	GTTTTAGAGCTAGAAATAGCAAGTTAAAATAAGGCTAGTCCGTTATCAACTTGAAAAAGTGGCACCGAGTCGGTGC	AGTAGAACGTCGTGAAGCCA	.....((((......((((.(((((((.((((....))))...)))))))..))))....))))....((((....)))).((((((...))))))	-22.6	0
Wang2019-293T	GTGTTTCAGCTCAGTAGGCA	Human	hg38	Lenti	Lenti	Lenti	eCas9	0.0423465	Exogenous	CATGGTGTTTCAGCTCAGTAGGCACGGTGA	GTTTTAGAGCTAGAAATAGCAAGTTAAAATAAGGCTAGTCCGTTATCAACTTGAAAAAGTGGCACCGAGTCGGTGC	GTGTTTCAGCTCAGTAGGCA	.(((((((((((..............))))).)))))).((((((...((((.(......).)))).))))))........((((((...))))))	-23.6	-1.5
Wang2019-293T	GACTGCTACCCCATAAGCCA	Human	hg38	Lenti	Lenti	Lenti	eCas9	0.403435	Exogenous	ATGGGACTGCTACCCCATAAGCCACGGTGA	GTTTTAGAGCTAGAAATAGCAAGTTAAAATAAGGCTAGTCCGTTATCAACTTGAAAAAGTGGCACCGAGTCGGTGC	GACTGCTACCCCATAAGCCA	((((...........((((.(((((((.((((....))))...)))))))..))))))))........((((....)))).((((((...))))))	-22.4	-1.3
Wang2019-293T	AAATACATATCCCACAGGCA	Human	hg38	Lenti	Lenti	Lenti	eCas9	0.369328	Exogenous	ATGGAAATACATATCCCACAGGCACGGTGA	GTTTTAGAGCTAGAAATAGCAAGTTAAAATAAGGCTAGTCCGTTATCAACTTGAAAAAGTGGCACCGAGTCGGTGC	AAATACATATCCCACAGGCA	.............((.((((((((((..((((....)))).........))))))).))).)).....((((....)))).((((((...))))))	-18.8	0
Wang2019-293T	GGTCCGAGACAATGAAGGCA	Human	hg38	Lenti	Lenti	Lenti	eCas9	0.487808	Exogenous	ATGGGGTCCGAGACAATGAAGGCATGGGGT	GTTTTAGAGCTAGAAATAGCAAGTTAAAATAAGGCTAGTCCGTTATCAACTTGAAAAAGTGGCACCGAGTCGGTGC	GGTCCGAGACAATGAAGGCA	....((((...((((.((((((((((..((((....)))).........))))))).).)).))))...))))........((((((...))))))	-20	-0.6
Wang2019-293T	AAAGCGATTGAAGCAAGCCA	Human	hg38	Lenti	Lenti	Lenti	eCas9	0.117099	Exogenous	TGGGAAAGCGATTGAAGCAAGCCAAGGGTG	GTTTTAGAGCTAGAAATAGCAAGTTAAAATAAGGCTAGTCCGTTATCAACTTGAAAAAGTGGCACCGAGTCGGTGC	AAAGCGATTGAAGCAAGCCA	.....(((....((.((((.(((((((.((((....))))...)))))))..)))).)).....))).((((....)))).((((((...))))))	-23.4	-1.2
Wang2019-293T	AATCCCTATCAGTTCAGGCA	Human	hg38	Lenti	Lenti	Lenti	eCas9	0.248408	Exogenous	ATGGAATCCCTATCAGTTCAGGCAAGGTGA	GTTTTAGAGCTAGAAATAGCAAGTTAAAATAAGGCTAGTCCGTTATCAACTTGAAAAAGTGGCACCGAGTCGGTGC	AATCCCTATCAGTTCAGGCA	................(((.(((((((.((((....))))...)))))))...)))............((((....)))).((((((...))))))	-18.1	-0.9
Wang2019-293T	ATAGGAACTGGAATCAGGCA	Human	hg38	Lenti	Lenti	Lenti	eCas9	0.479661	Exogenous	ATGGATAGGAACTGGAATCAGGCAAGGTGA	GTTTTAGAGCTAGAAATAGCAAGTTAAAATAAGGCTAGTCCGTTATCAACTTGAAAAAGTGGCACCGAGTCGGTGC	ATAGGAACTGGAATCAGGCA	.....(((.(((....(((.(((((((.((((....))))...)))))))...)))..))))))....((((....)))).((((((...))))))	-21.8	-1.7
Wang2019-293T	GTTGATGGTGATGTAAGGCA	Human	hg38	Lenti	Lenti	Lenti	eCas9	0.53183	Exogenous	CATGGTTGATGGTGATGTAAGGCATGGGTG	GTTTTAGAGCTAGAAATAGCAAGTTAAAATAAGGCTAGTCCGTTATCAACTTGAAAAAGTGGCACCGAGTCGGTGC	GTTGATGGTGATGTAAGGCA	.....((((((((...(((.(((((((.((((....))))...)))))))...)))....))))))))((((....)))).((((((...))))))	-24.6	0
Wang2019-293T	ACCTGGACGATATAGAGGCA	Human	hg38	Lenti	Lenti	Lenti	eCas9	0.347221	Exogenous	ATGGACCTGGACGATATAGAGGCAGGGTGA	GTTTTAGAGCTAGAAATAGCAAGTTAAAATAAGGCTAGTCCGTTATCAACTTGAAAAAGTGGCACCGAGTCGGTGC	ACCTGGACGATATAGAGGCA	........((((..(.((((((((((..((((....)))).........))))))).))))..)))).((((....)))).((((((...))))))	-22.8	-1.4
Wang2019-293T	GGATGTTGGATTAACAGGCA	Human	hg38	Lenti	Lenti	Lenti	eCas9	0.237224	Exogenous	CATGGGATGTTGGATTAACAGGCACGGTGA	GTTTTAGAGCTAGAAATAGCAAGTTAAAATAAGGCTAGTCCGTTATCAACTTGAAAAAGTGGCACCGAGTCGGTGC	GGATGTTGGATTAACAGGCA	.((((.((((((....(((.(((((((.((((....))))...)))))))...))))))))).)))).((((....)))).((((((...))))))	-26.8	-1.5
Wang2019-293T	GTTTGGACAGCATCTAGCCA	Human	hg38	Lenti	Lenti	Lenti	eCas9	0.0511427	Exogenous	CATGGTTTGGACAGCATCTAGCCACGGTGA	GTTTTAGAGCTAGAAATAGCAAGTTAAAATAAGGCTAGTCCGTTATCAACTTGAAAAAGTGGCACCGAGTCGGTGC	GTTTGGACAGCATCTAGCCA	.....((.(((..((((((.(((((((.((((....))))...)))))))..))))))...))).)).((((....)))).((((((...))))))	-27	-1.1
Wang2019-293T	ATGTTTCTGTCTCAGAGCCA	Human	hg38	Lenti	Lenti	Lenti	eCas9	0.0914491	Exogenous	ATGGATGTTTCTGTCTCAGAGCCAAGGTGA	GTTTTAGAGCTAGAAATAGCAAGTTAAAATAAGGCTAGTCCGTTATCAACTTGAAAAAGTGGCACCGAGTCGGTGC	ATGTTTCTGTCTCAGAGCCA	.((((((((.((((((......))).))).)))))))).((((((...((((.(......).)))).))))))........((((((...))))))	-22.4	-2.5
Wang2019-293T	ACAGATATCAGTTACAGCCA	Human	hg38	Lenti	Lenti	Lenti	eCas9	0.144995	Exogenous	ATGGACAGATATCAGTTACAGCCAAGGTGA	GTTTTAGAGCTAGAAATAGCAAGTTAAAATAAGGCTAGTCCGTTATCAACTTGAAAAAGTGGCACCGAGTCGGTGC	ACAGATATCAGTTACAGCCA	...((((......((((((.(((((((.((((....))))...)))))))..)))).))....)))).((((....)))).((((((...))))))	-23.2	0
Wang2019-293T	AAATCCTTAGCTGTCAGCCA	Human	hg38	Lenti	Lenti	Lenti	eCas9	0.0693591	Exogenous	ATGGAAATCCTTAGCTGTCAGCCAAGGTGA	GTTTTAGAGCTAGAAATAGCAAGTTAAAATAAGGCTAGTCCGTTATCAACTTGAAAAAGTGGCACCGAGTCGGTGC	AAATCCTTAGCTGTCAGCCA	.......((((.(.(((((.(((((((.((((....))))...)))))))..)))).).).))))...((((....)))).((((((...))))))	-24	-0.6
Wang2019-293T	AATCCACTAATATTCAGCCA	Human	hg38	Lenti	Lenti	Lenti	eCas9	0.161712	Exogenous	ATGGAATCCACTAATATTCAGCCACGGTGA	GTTTTAGAGCTAGAAATAGCAAGTTAAAATAAGGCTAGTCCGTTATCAACTTGAAAAAGTGGCACCGAGTCGGTGC	AATCCACTAATATTCAGCCA	...............((((.(((((((.((((....))))...)))))))..))))............((((....)))).((((((...))))))	-21.2	0
Wang2019-293T	GGATGAATATCTTCGAGGCA	Human	hg38	Lenti	Lenti	Lenti	eCas9	0.103853	Exogenous	ATGGGGATGAATATCTTCGAGGCAAGGTGA	GTTTTAGAGCTAGAAATAGCAAGTTAAAATAAGGCTAGTCCGTTATCAACTTGAAAAAGTGGCACCGAGTCGGTGC	GGATGAATATCTTCGAGGCA	.(((((.......((.((((((((((..((((....)))).........))))))).)))))))))).((((....)))).((((((...))))))	-21	0
Wang2019-293T	GCCAGAATAAACAGCAGCCA	Human	hg38	Lenti	Lenti	Lenti	eCas9	0.0938888	Exogenous	ATGGGCCAGAATAAACAGCAGCCATGGGGT	GTTTTAGAGCTAGAAATAGCAAGTTAAAATAAGGCTAGTCCGTTATCAACTTGAAAAAGTGGCACCGAGTCGGTGC	GCCAGAATAAACAGCAGCCA	......((((...((((((.(((((((.((((....))))...)))))))..)))).))...))))..((((....)))).((((((...))))))	-22.6	0
Wang2019-293T	ACCAGAGCCACAATAAGCCA	Human	hg38	Lenti	Lenti	Lenti	eCas9	0.278383	Exogenous	ATGGACCAGAGCCACAATAAGCCATGGGGT	GTTTTAGAGCTAGAAATAGCAAGTTAAAATAAGGCTAGTCCGTTATCAACTTGAAAAAGTGGCACCGAGTCGGTGC	ACCAGAGCCACAATAAGCCA	...............((((.(((((((.((((....))))...)))))))..))))............((((....)))).((((((...))))))	-21.4	0
Wang2019-293T	ACATAAGTGTCAAAGAGGCA	Human	hg38	Lenti	Lenti	Lenti	eCas9	0.151803	Exogenous	ATGGACATAAGTGTCAAAGAGGCAGGGTGA	GTTTTAGAGCTAGAAATAGCAAGTTAAAATAAGGCTAGTCCGTTATCAACTTGAAAAAGTGGCACCGAGTCGGTGC	ACATAAGTGTCAAAGAGGCA	...(((((....((..((((((((((..((((....)))).........))))))).)))..))....)))))........((((((...))))))	-19.3	-1.7
Wang2019-293T	GCTTGGACATCATGTAGCCA	Human	hg38	Lenti	Lenti	Lenti	eCas9	0.110405	Exogenous	CATGGCTTGGACATCATGTAGCCACGGTGA	GTTTTAGAGCTAGAAATAGCAAGTTAAAATAAGGCTAGTCCGTTATCAACTTGAAAAAGTGGCACCGAGTCGGTGC	GCTTGGACATCATGTAGCCA	....((((......(((((.(((((((.((((....))))...)))))))..))))))))).......((((....)))).((((((...))))))	-26.7	-0.7
Wang2019-293T	GATACAGAACCTTCTAGCCA	Human	hg38	Lenti	Lenti	Lenti	eCas9	0.0885714	Exogenous	CATGGATACAGAACCTTCTAGCCAAGGTGA	GTTTTAGAGCTAGAAATAGCAAGTTAAAATAAGGCTAGTCCGTTATCAACTTGAAAAAGTGGCACCGAGTCGGTGC	GATACAGAACCTTCTAGCCA	((((....((...((((((.(((((((.((((....))))...)))))))..))))))...)))))).((((....)))).((((((...))))))	-27	0
Wang2019-293T	GGACACCATAGAAAAAGGCA	Human	hg38	Lenti	Lenti	Lenti	eCas9	0.687687	Exogenous	CATGGGACACCATAGAAAAAGGCAGGGTGA	GTTTTAGAGCTAGAAATAGCAAGTTAAAATAAGGCTAGTCCGTTATCAACTTGAAAAAGTGGCACCGAGTCGGTGC	GGACACCATAGAAAAAGGCA	((((............(((.(((((((.((((....))))...)))))))...))).)))).......((((....)))).((((((...))))))	-20.7	0
Wang2019-293T	AAGTTGGCGTTATTAAGCCA	Human	hg38	Lenti	Lenti	Lenti	eCas9	0.244006	Exogenous	ATGGAAGTTGGCGTTATTAAGCCATGGGGT	GTTTTAGAGCTAGAAATAGCAAGTTAAAATAAGGCTAGTCCGTTATCAACTTGAAAAAGTGGCACCGAGTCGGTGC	AAGTTGGCGTTATTAAGCCA	(((((((((..((((.(((.(((((((.((((....))))...)))))))..))))))).)))...)))))).........((((((...))))))	-25.3	-5.3
Wang2019-293T	AACAAGAGCTTAGTGAGCCA	Human	hg38	Lenti	Lenti	Lenti	eCas9	0.220332	Exogenous	ATGGAACAAGAGCTTAGTGAGCCAGGGTGA	GTTTTAGAGCTAGAAATAGCAAGTTAAAATAAGGCTAGTCCGTTATCAACTTGAAAAAGTGGCACCGAGTCGGTGC	AACAAGAGCTTAGTGAGCCA	...............((((.(((((((.((((....))))...)))))))..))))............((((....)))).((((((...))))))	-21.5	-1.9
Wang2019-293T	AGAGGACTTTCGACAAGCCA	Human	hg38	Lenti	Lenti	Lenti	eCas9	0.119736	Exogenous	ATGGAGAGGACTTTCGACAAGCCACGGTGA	GTTTTAGAGCTAGAAATAGCAAGTTAAAATAAGGCTAGTCCGTTATCAACTTGAAAAAGTGGCACCGAGTCGGTGC	AGAGGACTTTCGACAAGCCA	...(((((.......((((.(((((((.((((....))))...)))))))..))))))))).......((((....)))).((((((...))))))	-26.7	-1.8
Wang2019-293T	GCTTCCTCGTTAAAAAGGCA	Human	hg38	Lenti	Lenti	Lenti	eCas9	0.20182	Exogenous	ATGGGCTTCCTCGTTAAAAAGGCAGGGTGA	GTTTTAGAGCTAGAAATAGCAAGTTAAAATAAGGCTAGTCCGTTATCAACTTGAAAAAGTGGCACCGAGTCGGTGC	GCTTCCTCGTTAAAAAGGCA	................(((.(((((((.((((....))))...)))))))...)))............((((....)))).((((((...))))))	-18.1	-1.4
Wang2019-293T	GAGCCAACCTTAAGTAGGCA	Human	hg38	Lenti	Lenti	Lenti	eCas9	0.0722905	Exogenous	CATGGAGCCAACCTTAAGTAGGCAAGGTGA	GTTTTAGAGCTAGAAATAGCAAGTTAAAATAAGGCTAGTCCGTTATCAACTTGAAAAAGTGGCACCGAGTCGGTGC	GAGCCAACCTTAAGTAGGCA	.((((..(((.....)))..(((((((.((((....))))...)))))))..))))............((((....)))).((((((...))))))	-21.6	-4.5
Wang2019-293T	GAGCAGGTCAGTGATAGCCA	Human	hg38	Lenti	Lenti	Lenti	eCas9	0.254931	Exogenous	CATGGAGCAGGTCAGTGATAGCCAAGGTGA	GTTTTAGAGCTAGAAATAGCAAGTTAAAATAAGGCTAGTCCGTTATCAACTTGAAAAAGTGGCACCGAGTCGGTGC	GAGCAGGTCAGTGATAGCCA	...(((((..(((((((((.(((((((.((((....))))...)))))))..)))).....)))))..)))))........((((((...))))))	-25.3	-2
Wang2019-293T	AAAGAAAGAGGCAGAAGCCA	Human	hg38	Lenti	Lenti	Lenti	eCas9	0.0657676	Exogenous	ATGGAAAGAAAGAGGCAGAAGCCAGGGTGA	GTTTTAGAGCTAGAAATAGCAAGTTAAAATAAGGCTAGTCCGTTATCAACTTGAAAAAGTGGCACCGAGTCGGTGC	AAAGAAAGAGGCAGAAGCCA	...((.((.((.(..((((.(((((((.((((....))))...)))))))..))))..))).)).)).((((....)))).((((((...))))))	-24.6	-4.1
Wang2019-293T	AGAAACCACTTACATAGGCA	Human	hg38	Lenti	Lenti	Lenti	eCas9	0.855856	Exogenous	TGGGAGAAACCACTTACATAGGCAGGGGTG	GTTTTAGAGCTAGAAATAGCAAGTTAAAATAAGGCTAGTCCGTTATCAACTTGAAAAAGTGGCACCGAGTCGGTGC	AGAAACCACTTACATAGGCA	.....((((((((.(((.(.(((((((.((((....))))...)))))))..).))))).................))))))(((((...))))).	-19.5	0
Wang2019-293T	GGTTGGAGTCATAAGAGCCA	Human	hg38	Lenti	Lenti	Lenti	eCas9	0.323514	Exogenous	CATGGGTTGGAGTCATAAGAGCCATGGGTG	GTTTTAGAGCTAGAAATAGCAAGTTAAAATAAGGCTAGTCCGTTATCAACTTGAAAAAGTGGCACCGAGTCGGTGC	GGTTGGAGTCATAAGAGCCA	(((((((.(......((((.(((((((.((((....))))...)))))))..))))).))))..))).((((....)))).((((((...))))))	-24.1	-3
Wang2019-293T	ATTGTACCACCACCTAGGCA	Human	hg38	Lenti	Lenti	Lenti	eCas9	0.215169	Exogenous	TGGGATTGTACCACCACCTAGGCATGGGTG	GTTTTAGAGCTAGAAATAGCAAGTTAAAATAAGGCTAGTCCGTTATCAACTTGAAAAAGTGGCACCGAGTCGGTGC	ATTGTACCACCACCTAGGCA	.............((((.(.(((((((.((((....))))...)))))))..).))))..........((((....)))).((((((...))))))	-20.9	-0.4
Wang2019-293T	GTGGTCCTTCTGCTAAGCCA	Human	hg38	Lenti	Lenti	Lenti	eCas9	0.43358	Exogenous	ATGGGTGGTCCTTCTGCTAAGCCAAGGTGA	GTTTTAGAGCTAGAAATAGCAAGTTAAAATAAGGCTAGTCCGTTATCAACTTGAAAAAGTGGCACCGAGTCGGTGC	GTGGTCCTTCTGCTAAGCCA	.((((......((((.(((.(((((((.((((....))))...)))))))..))))))).....))))((((....)))).((((((...))))))	-23.7	-1.4
Wang2019-293T	AAACGGTGTGATGAGAGGCA	Human	hg38	Lenti	Lenti	Lenti	eCas9	0.117537	Exogenous	TGGGAAACGGTGTGATGAGAGGCATGGGTG	GTTTTAGAGCTAGAAATAGCAAGTTAAAATAAGGCTAGTCCGTTATCAACTTGAAAAAGTGGCACCGAGTCGGTGC	AAACGGTGTGATGAGAGGCA	........((((((..((((((((((..((((....)))).........))))))).)))..))))))((((....)))).((((((...))))))	-25	-0.7
Wang2019-293T	ATGGTTGTCAAAACTAGGCA	Human	hg38	Lenti	Lenti	Lenti	eCas9	0.150132	Exogenous	TGGGATGGTTGTCAAAACTAGGCAAGGGTG	GTTTTAGAGCTAGAAATAGCAAGTTAAAATAAGGCTAGTCCGTTATCAACTTGAAAAAGTGGCACCGAGTCGGTGC	ATGGTTGTCAAAACTAGGCA	..(((((..((.(((((.(.(((((((.((((....))))...)))))))..).)))))...))..)))))..........((((((...))))))	-23.8	-2.3
Wang2019-293T	GAACGTTATGAATTAAGCCA	Human	hg38	Lenti	Lenti	Lenti	eCas9	0.289479	Exogenous	CATGGAACGTTATGAATTAAGCCATGGGTG	GTTTTAGAGCTAGAAATAGCAAGTTAAAATAAGGCTAGTCCGTTATCAACTTGAAAAAGTGGCACCGAGTCGGTGC	GAACGTTATGAATTAAGCCA	.......(((.((((.(((.(((((((.((((....))))...)))))))..))))))).))).....((((....)))).((((((...))))))	-22	0
Wang2019-293T	AATCTACCCAACAACAGCCA	Human	hg38	Lenti	Lenti	Lenti	eCas9	0.235135	Exogenous	ATGGAATCTACCCAACAACAGCCACGGTGA	GTTTTAGAGCTAGAAATAGCAAGTTAAAATAAGGCTAGTCCGTTATCAACTTGAAAAAGTGGCACCGAGTCGGTGC	AATCTACCCAACAACAGCCA	.........(((.((((((.(((((((.((((....))))...)))))))..)))).))..)))....((((....)))).((((((...))))))	-21.8	0
Wang2019-293T	GGACGAGAAGTACACAGGCA	Human	hg38	Lenti	Lenti	Lenti	eCas9	0.501921	Exogenous	ATGGGGACGAGAAGTACACAGGCAGGGTGA	GTTTTAGAGCTAGAAATAGCAAGTTAAAATAAGGCTAGTCCGTTATCAACTTGAAAAAGTGGCACCGAGTCGGTGC	GGACGAGAAGTACACAGGCA	((((............(((.(((((((.((((....))))...)))))))...))).)))).......((((....)))).((((((...))))))	-20.7	0
Wang2019-293T	GGACTTCATGAATTAAGGCA	Human	hg38	Lenti	Lenti	Lenti	eCas9	0.350154	Exogenous	CATGGGACTTCATGAATTAAGGCATGGGTG	GTTTTAGAGCTAGAAATAGCAAGTTAAAATAAGGCTAGTCCGTTATCAACTTGAAAAAGTGGCACCGAGTCGGTGC	GGACTTCATGAATTAAGGCA	(((((...........(((.(((((((.((((....))))...)))))))...)))))))).......((((....)))).((((((...))))))	-23.3	0
Wang2019-293T	ATCAAAGTGACCGTCAGGCA	Human	hg38	Lenti	Lenti	Lenti	eCas9	0.0667771	Exogenous	ATGGATCAAAGTGACCGTCAGGCAGGGTGA	GTTTTAGAGCTAGAAATAGCAAGTTAAAATAAGGCTAGTCCGTTATCAACTTGAAAAAGTGGCACCGAGTCGGTGC	ATCAAAGTGACCGTCAGGCA	......(((((.(.(.(((.(((((((.((((....))))...)))))))...))).).).)))))..((((....)))).((((((...))))))	-21.6	-1.4
Wang2019-293T	ACCTTACATGATCGCAGCCA	Human	hg38	Lenti	Lenti	Lenti	eCas9	0.170461	Exogenous	TGGGACCTTACATGATCGCAGCCAAGGGTG	GTTTTAGAGCTAGAAATAGCAAGTTAAAATAAGGCTAGTCCGTTATCAACTTGAAAAAGTGGCACCGAGTCGGTGC	ACCTTACATGATCGCAGCCA	.......(((((.((((((.(((((((.((((....))))...)))))))..)))).))..)))))..((((....)))).((((((...))))))	-22.9	0
Wang2019-293T	GATGTTCTCTAGCTTAGCCA	Human	hg38	Lenti	Lenti	Lenti	eCas9	0.119052	Exogenous	TGGGGATGTTCTCTAGCTTAGCCAAGGGTG	GTTTTAGAGCTAGAAATAGCAAGTTAAAATAAGGCTAGTCCGTTATCAACTTGAAAAAGTGGCACCGAGTCGGTGC	GATGTTCTCTAGCTTAGCCA	((((....(((((((.....(((((((.((((....))))...))))))).))))))).....)))).((((....)))).((((((...))))))	-24.6	0
Wang2019-293T	GTCTGAACAGACTAAAGGCA	Human	hg38	Lenti	Lenti	Lenti	eCas9	0.193636	Exogenous	ATGGGTCTGAACAGACTAAAGGCAAGGTGA	GTTTTAGAGCTAGAAATAGCAAGTTAAAATAAGGCTAGTCCGTTATCAACTTGAAAAAGTGGCACCGAGTCGGTGC	GTCTGAACAGACTAAAGGCA	.....(((.((((...(((.(((((((.((((....))))...)))))))...))))))).)))....((((....)))).((((((...))))))	-23.3	-2.7
Wang2019-293T	GCTCCTCAAATATCGAGCCA	Human	hg38	Lenti	Lenti	Lenti	eCas9	0.14396	Exogenous	ATGGGCTCCTCAAATATCGAGCCAGGGTGA	GTTTTAGAGCTAGAAATAGCAAGTTAAAATAAGGCTAGTCCGTTATCAACTTGAAAAAGTGGCACCGAGTCGGTGC	GCTCCTCAAATATCGAGCCA	...............((((.(((((((.((((....))))...)))))))..))))............((((....)))).((((((...))))))	-21.5	-3.3
Wang2019-293T	GAGAGGGATTACTATAGGCA	Human	hg38	Lenti	Lenti	Lenti	eCas9	0.470979	Exogenous	CATGGAGAGGGATTACTATAGGCAGGGTGA	GTTTTAGAGCTAGAAATAGCAAGTTAAAATAAGGCTAGTCCGTTATCAACTTGAAAAAGTGGCACCGAGTCGGTGC	GAGAGGGATTACTATAGGCA	((((.(((((......(((.(((((((.((((....))))...)))))))...)))))))).)).)).((((....)))).((((((...))))))	-23.5	0
Wang2019-293T	AGGCATGAGATTTGAAGCCA	Human	hg38	Lenti	Lenti	Lenti	eCas9	0.281963	Exogenous	TGGGAGGCATGAGATTTGAAGCCATGGGTG	GTTTTAGAGCTAGAAATAGCAAGTTAAAATAAGGCTAGTCCGTTATCAACTTGAAAAAGTGGCACCGAGTCGGTGC	AGGCATGAGATTTGAAGCCA	..((((..((((((..((((.((((...((((....))))(((((...((((.(......).)))).)))))..)))).))))..)))))).))))	-23.8	-3
Wang2019-293T	GCCTTCTGGAGGTAAAGGCA	Human	hg38	Lenti	Lenti	Lenti	eCas9	0.487469	Exogenous	TGGGGCCTTCTGGAGGTAAAGGCATGGGTG	GTTTTAGAGCTAGAAATAGCAAGTTAAAATAAGGCTAGTCCGTTATCAACTTGAAAAAGTGGCACCGAGTCGGTGC	GCCTTCTGGAGGTAAAGGCA	.((....)).(((((.((((((((((..((((....)))).........))))))).).)).))))).((((....)))).((((((...))))))	-22.4	-5.2
Wang2019-293T	GGTGTTGACTAATCCAGCCA	Human	hg38	Lenti	Lenti	Lenti	eCas9	0.393853	Exogenous	TGGGGGTGTTGACTAATCCAGCCAAGGGTG	GTTTTAGAGCTAGAAATAGCAAGTTAAAATAAGGCTAGTCCGTTATCAACTTGAAAAAGTGGCACCGAGTCGGTGC	GGTGTTGACTAATCCAGCCA	((((..((((.....((((.(((((((.((((....))))...)))))))..))))))))...)))).((((....)))).((((((...))))))	-25.2	-2.2
Wang2019-293T	GGAGACCTAAGCTAAAGGCA	Human	hg38	Lenti	Lenti	Lenti	eCas9	0.688773	Exogenous	ATGGGGAGACCTAAGCTAAAGGCAGGGTGA	GTTTTAGAGCTAGAAATAGCAAGTTAAAATAAGGCTAGTCCGTTATCAACTTGAAAAAGTGGCACCGAGTCGGTGC	GGAGACCTAAGCTAAAGGCA	(((..(((..(((...))).(((((((.((((....))))...))))))).)))....))).......((((....)))).((((((...))))))	-20.5	-1.1
Wang2019-293T	GAGGTAACAGTCTACAGCCA	Human	hg38	Lenti	Lenti	Lenti	eCas9	0.393531	Exogenous	CATGGAGGTAACAGTCTACAGCCATGGGTG	GTTTTAGAGCTAGAAATAGCAAGTTAAAATAAGGCTAGTCCGTTATCAACTTGAAAAAGTGGCACCGAGTCGGTGC	GAGGTAACAGTCTACAGCCA	..((((((.(.((..((((.(((((((.((((....))))...)))))))..)))))).).)))))).((((....)))).((((((...))))))	-28.1	-1.2
Wang2019-293T	GAACTGGTTGCAGAGAGCCA	Human	hg38	Lenti	Lenti	Lenti	eCas9	0.376478	Exogenous	ATGGGAACTGGTTGCAGAGAGCCATGGGGT	GTTTTAGAGCTAGAAATAGCAAGTTAAAATAAGGCTAGTCCGTTATCAACTTGAAAAAGTGGCACCGAGTCGGTGC	GAACTGGTTGCAGAGAGCCA	....((((.((.((.((((.(((((((.((((....))))...)))))))..))))..)).)).))))((((....)))).((((((...))))))	-26.3	-4.2
Wang2019-293T	GGAGGGACCTGTACTAGCCA	Human	hg38	Lenti	Lenti	Lenti	eCas9	0.0386102	Exogenous	CATGGGAGGGACCTGTACTAGCCATGGGTG	GTTTTAGAGCTAGAAATAGCAAGTTAAAATAAGGCTAGTCCGTTATCAACTTGAAAAAGTGGCACCGAGTCGGTGC	GGAGGGACCTGTACTAGCCA	.((.((((......(((((.(((((((.((((....))))...)))))))..))))))))).))....((((....)))).((((((...))))))	-28.5	-2
Wang2019-293T	GAGGCTCTTATTTCGAGCCA	Human	hg38	Lenti	Lenti	Lenti	eCas9	0.0751015	Exogenous	ATGGGAGGCTCTTATTTCGAGCCAGGGTGA	GTTTTAGAGCTAGAAATAGCAAGTTAAAATAAGGCTAGTCCGTTATCAACTTGAAAAAGTGGCACCGAGTCGGTGC	GAGGCTCTTATTTCGAGCCA	..(((((.......))))).(((((((.((((....))))...)))))))..................((((....)))).((((((...))))))	-23.7	-8.1
Wang2019-293T	ACATGGTGGATAGATAGCCA	Human	hg38	Lenti	Lenti	Lenti	eCas9	0.209098	Exogenous	GGGGACATGGTGGATAGATAGCCAGGGTGA	GTTTTAGAGCTAGAAATAGCAAGTTAAAATAAGGCTAGTCCGTTATCAACTTGAAAAAGTGGCACCGAGTCGGTGC	ACATGGTGGATAGATAGCCA	..(((((((((...(((((.(((((((.((((....))))...)))))))..))))))))))))))..((((....)))).((((((...))))))	-27.9	-2.2
Wang2019-293T	AAGTCTGCATCATTGAGCCA	Human	hg38	Lenti	Lenti	Lenti	eCas9	0.188335	Exogenous	ATGGAAGTCTGCATCATTGAGCCAGGGTGA	GTTTTAGAGCTAGAAATAGCAAGTTAAAATAAGGCTAGTCCGTTATCAACTTGAAAAAGTGGCACCGAGTCGGTGC	AAGTCTGCATCATTGAGCCA	...............((((.(((((((.((((....))))...)))))))..))))............((((....)))).((((((...))))))	-21.5	-0.2
Wang2019-293T	AGATTGGACTCACAAAGGCA	Human	hg38	Lenti	Lenti	Lenti	eCas9	0.410023	Exogenous	ATGGAGATTGGACTCACAAAGGCATGGGGT	GTTTTAGAGCTAGAAATAGCAAGTTAAAATAAGGCTAGTCCGTTATCAACTTGAAAAAGTGGCACCGAGTCGGTGC	AGATTGGACTCACAAAGGCA	.(((((((((......(((.(((((((.((((....))))...)))))))...)))))))))..))).((((....)))).((((((...))))))	-24.8	-0.4
Wang2019-293T	AGAAACTACTCAAGTAGGCA	Human	hg38	Lenti	Lenti	Lenti	eCas9	0.0612192	Exogenous	TGGGAGAAACTACTCAAGTAGGCAAGGGTG	GTTTTAGAGCTAGAAATAGCAAGTTAAAATAAGGCTAGTCCGTTATCAACTTGAAAAAGTGGCACCGAGTCGGTGC	AGAAACTACTCAAGTAGGCA	....(((..((((((.((((((((((..((((....)))).........))))))).)))........))))))...))).((((((...))))))	-19.8	-2.6
Wang2019-293T	AAAGTTGCCAAAGTTAGCCA	Human	hg38	Lenti	Lenti	Lenti	eCas9	0.0989831	Exogenous	TGGGAAAGTTGCCAAAGTTAGCCAAGGGTG	GTTTTAGAGCTAGAAATAGCAAGTTAAAATAAGGCTAGTCCGTTATCAACTTGAAAAAGTGGCACCGAGTCGGTGC	AAAGTTGCCAAAGTTAGCCA	.((((((.....(((((((.(((((((.((((....))))...)))))))..)))))).)......)))))).........((((((...))))))	-25.4	0
Wang2019-293T	ACCCCAAATCGAAAGAGGCA	Human	hg38	Lenti	Lenti	Lenti	eCas9	0.381986	Exogenous	ATGGACCCCAAATCGAAAGAGGCAGGGTGA	GTTTTAGAGCTAGAAATAGCAAGTTAAAATAAGGCTAGTCCGTTATCAACTTGAAAAAGTGGCACCGAGTCGGTGC	ACCCCAAATCGAAAGAGGCA	..........((((..((((((((((..((((....)))).........))))))).)))..)).)).((((....)))).((((((...))))))	-18.7	0
Wang2019-293T	AAGGGCAAGGATCTTAGGCA	Human	hg38	Lenti	Lenti	Lenti	eCas9	0.269739	Exogenous	TGGGAAGGGCAAGGATCTTAGGCATGGGTG	GTTTTAGAGCTAGAAATAGCAAGTTAAAATAAGGCTAGTCCGTTATCAACTTGAAAAAGTGGCACCGAGTCGGTGC	AAGGGCAAGGATCTTAGGCA	..((....((((..(((.(.(((((((.((((....))))...)))))))..).)))))))....)).((((....)))).((((((...))))))	-23.1	0
Wang2019-293T	AAAGACAGTTGACTCAGGCA	Human	hg38	Lenti	Lenti	Lenti	eCas9	0.221581	Exogenous	ATGGAAAGACAGTTGACTCAGGCAAGGTGA	GTTTTAGAGCTAGAAATAGCAAGTTAAAATAAGGCTAGTCCGTTATCAACTTGAAAAAGTGGCACCGAGTCGGTGC	AAAGACAGTTGACTCAGGCA	......((((((....((((((((((..((((....)))).........))))))).).))....))))))..........((((((...))))))	-22	0
Wang2019-293T	GATATCGGGTCAGAGAGCCA	Human	hg38	Lenti	Lenti	Lenti	eCas9	0.227078	Exogenous	ATGGGATATCGGGTCAGAGAGCCAAGGTGA	GTTTTAGAGCTAGAAATAGCAAGTTAAAATAAGGCTAGTCCGTTATCAACTTGAAAAAGTGGCACCGAGTCGGTGC	GATATCGGGTCAGAGAGCCA	((((.((((......((((.(((((((.((((....))))...)))))))..))))..)))).)))).((((....)))).((((((...))))))	-28.5	-3.2
Wang2019-293T	GATGGAACTGACGCTAGGCA	Human	hg38	Lenti	Lenti	Lenti	eCas9	0.125523	Exogenous	CATGGATGGAACTGACGCTAGGCACGGGTG	GTTTTAGAGCTAGAAATAGCAAGTTAAAATAAGGCTAGTCCGTTATCAACTTGAAAAAGTGGCACCGAGTCGGTGC	GATGGAACTGACGCTAGGCA	(((((.......(((((.(.(((((((.((((....))))...)))))))..).))))))))))....((((....)))).((((((...))))))	-24.9	0
Wang2019-293T	GTGGAAAGAGTACACAGGCA	Human	hg38	Lenti	Lenti	Lenti	eCas9	0.240953	Exogenous	ATGGGTGGAAAGAGTACACAGGCAAGGTGA	GTTTTAGAGCTAGAAATAGCAAGTTAAAATAAGGCTAGTCCGTTATCAACTTGAAAAAGTGGCACCGAGTCGGTGC	GTGGAAAGAGTACACAGGCA	(((.........))).(((.(((((((.((((....))))...)))))))...)))............((((....)))).((((((...))))))	-20.2	-2.1
Wang2019-293T	AACCTGCAAACAATCAGGCA	Human	hg38	Lenti	Lenti	Lenti	eCas9	0.251386	Exogenous	ATGGAACCTGCAAACAATCAGGCAAGGTGA	GTTTTAGAGCTAGAAATAGCAAGTTAAAATAAGGCTAGTCCGTTATCAACTTGAAAAAGTGGCACCGAGTCGGTGC	AACCTGCAAACAATCAGGCA	..((((........))))..(((((((.((((....))))...)))))))..................((((....)))).((((((...))))))	-19.2	-3.6
Wang2019-293T	AAATGGTACCGAGAGAGCCA	Human	hg38	Lenti	Lenti	Lenti	eCas9	0.220177	Exogenous	ATGGAAATGGTACCGAGAGAGCCAGGGTGA	GTTTTAGAGCTAGAAATAGCAAGTTAAAATAAGGCTAGTCCGTTATCAACTTGAAAAAGTGGCACCGAGTCGGTGC	AAATGGTACCGAGAGAGCCA	...(((((.((.((.((((.(((((((.((((....))))...)))))))..))))..)))).)))))((((....)))).((((((...))))))	-28	-1.8
Wang2019-293T	GTGTCCTGAAATCTTAGGCA	Human	hg38	Lenti	Lenti	Lenti	eCas9	0.210132	Exogenous	TGGGGTGTCCTGAAATCTTAGGCAAGGGTG	GTTTTAGAGCTAGAAATAGCAAGTTAAAATAAGGCTAGTCCGTTATCAACTTGAAAAAGTGGCACCGAGTCGGTGC	GTGTCCTGAAATCTTAGGCA	.((.(((((....)))))))(((((((.((((....))))...)))))))..................((((....)))).((((((...))))))	-20.2	-4
Wang2019-293T	GATTCTACCAAGAACAGGCA	Human	hg38	Lenti	Lenti	Lenti	eCas9	0.343923	Exogenous	ATGGGATTCTACCAAGAACAGGCAGGGTGA	GTTTTAGAGCTAGAAATAGCAAGTTAAAATAAGGCTAGTCCGTTATCAACTTGAAAAAGTGGCACCGAGTCGGTGC	GATTCTACCAAGAACAGGCA	............(((.((((((((((..((((....)))).........))))))).))).)))....((((....)))).((((((...))))))	-20.2	-0.4
Wang2019-293T	ACAGTTTGGTTTCTGAGGCA	Human	hg38	Lenti	Lenti	Lenti	eCas9	0.151012	Exogenous	ATGGACAGTTTGGTTTCTGAGGCAAGGTGA	GTTTTAGAGCTAGAAATAGCAAGTTAAAATAAGGCTAGTCCGTTATCAACTTGAAAAAGTGGCACCGAGTCGGTGC	ACAGTTTGGTTTCTGAGGCA	.(((.(((((..(.(((((.(((((((.((((....))))...)))))))...)))..)).)..))))).)))........((((((...))))))	-21.5	-1.4
Wang2019-293T	GAGAAGCACACACAAAGGCA	Human	hg38	Lenti	Lenti	Lenti	eCas9	0.434959	Exogenous	ATGGGAGAAGCACACACAAAGGCAAGGTGA	GTTTTAGAGCTAGAAATAGCAAGTTAAAATAAGGCTAGTCCGTTATCAACTTGAAAAAGTGGCACCGAGTCGGTGC	GAGAAGCACACACAAAGGCA	................(((.(((((((.((((....))))...)))))))...)))............((((....)))).((((((...))))))	-18.1	0
Wang2019-293T	GCAAGCTGCATTCATAGGCA	Human	hg38	Lenti	Lenti	Lenti	eCas9	0.0885453	Exogenous	CATGGCAAGCTGCATTCATAGGCAAGGTGA	GTTTTAGAGCTAGAAATAGCAAGTTAAAATAAGGCTAGTCCGTTATCAACTTGAAAAAGTGGCACCGAGTCGGTGC	GCAAGCTGCATTCATAGGCA	..(((((((........)))))))....((((....))))(((((...((((.(......).)))).))))).........((((((...))))))	-22.2	-1.5
Wang2019-293T	ATGGACTCATTACTAAGCCA	Human	hg38	Lenti	Lenti	Lenti	eCas9	0.347701	Exogenous	ATGGATGGACTCATTACTAAGCCAGGGTGA	GTTTTAGAGCTAGAAATAGCAAGTTAAAATAAGGCTAGTCCGTTATCAACTTGAAAAAGTGGCACCGAGTCGGTGC	ATGGACTCATTACTAAGCCA	(((((((........((((.(((((((.((((....))))...)))))))..))))))))))).....((((....)))).((((((...))))))	-27.6	-1.6
Wang2019-293T	ATAATAATGGGATAGAGCCA	Human	hg38	Lenti	Lenti	Lenti	eCas9	0.126373	Exogenous	ATGGATAATAATGGGATAGAGCCAGGGTGA	GTTTTAGAGCTAGAAATAGCAAGTTAAAATAAGGCTAGTCCGTTATCAACTTGAAAAAGTGGCACCGAGTCGGTGC	ATAATAATGGGATAGAGCCA	...((((((((....((((.(((((((.((((....))))...)))))))..))))..))))))))..((((....)))).((((((...))))))	-29	-1.4
Wang2019-293T	ACCAGTCACTGGATAAGCCA	Human	hg38	Lenti	Lenti	Lenti	eCas9	0.124662	Exogenous	ATGGACCAGTCACTGGATAAGCCAAGGTGA	GTTTTAGAGCTAGAAATAGCAAGTTAAAATAAGGCTAGTCCGTTATCAACTTGAAAAAGTGGCACCGAGTCGGTGC	ACCAGTCACTGGATAAGCCA	.........(((((.((((.(((((((.((((....))))...)))))))..)))).)))))......((((....)))).((((((...))))))	-27.8	-3.2
Wang2019-293T	ATTTCTCGGAGCTCAAGCCA	Human	hg38	Lenti	Lenti	Lenti	eCas9	0.09828	Exogenous	ATGGATTTCTCGGAGCTCAAGCCAAGGTGA	GTTTTAGAGCTAGAAATAGCAAGTTAAAATAAGGCTAGTCCGTTATCAACTTGAAAAAGTGGCACCGAGTCGGTGC	ATTTCTCGGAGCTCAAGCCA	......((((.((..((((.(((((((.((((....))))...)))))))..))))))))))......((((....)))).((((((...))))))	-26.4	-0.6
Wang2019-293T	AGATGGGTTGATATAAGCCA	Human	hg38	Lenti	Lenti	Lenti	eCas9	0.724765	Exogenous	GGGGAGATGGGTTGATATAAGCCAGGGTGA	GTTTTAGAGCTAGAAATAGCAAGTTAAAATAAGGCTAGTCCGTTATCAACTTGAAAAAGTGGCACCGAGTCGGTGC	AGATGGGTTGATATAAGCCA	....(((((((((..((((.(((((((.((((....))))...)))))))..)))).......))))))))).........((((((...))))))	-25.9	-3.9
Wang2019-293T	GATGTAGTAGTTCCGAGGCA	Human	hg38	Lenti	Lenti	Lenti	eCas9	0.408095	Exogenous	ATGGGATGTAGTAGTTCCGAGGCAGGGGGT	GTTTTAGAGCTAGAAATAGCAAGTTAAAATAAGGCTAGTCCGTTATCAACTTGAAAAAGTGGCACCGAGTCGGTGC	GATGTAGTAGTTCCGAGGCA	.............((.((((((((((..((((....)))).........))))))).)))))......((((....)))).((((((...))))))	-19.9	0
Wang2019-293T	GGATTGGGTAAATACAGCCA	Human	hg38	Lenti	Lenti	Lenti	eCas9	0.508198	Exogenous	CATGGGATTGGGTAAATACAGCCAGGGTGA	GTTTTAGAGCTAGAAATAGCAAGTTAAAATAAGGCTAGTCCGTTATCAACTTGAAAAAGTGGCACCGAGTCGGTGC	GGATTGGGTAAATACAGCCA	(((((..........((((.(((((((.((((....))))...)))))))..))))))))).......((((....)))).((((((...))))))	-24.4	-3.4
Wang2019-293T	AGCCTATTATCGTGGAGCCA	Human	hg38	Lenti	Lenti	Lenti	eCas9	0.0849281	Exogenous	ATGGAGCCTATTATCGTGGAGCCATGGGGT	GTTTTAGAGCTAGAAATAGCAAGTTAAAATAAGGCTAGTCCGTTATCAACTTGAAAAAGTGGCACCGAGTCGGTGC	AGCCTATTATCGTGGAGCCA	.............((((((.(((((((.((((....))))...)))))))..)))...))).......((((....)))).((((((...))))))	-22.3	-2.9
Wang2019-293T	GATGGTGTTCAGTACAGCCA	Human	hg38	Lenti	Lenti	Lenti	eCas9	0.232822	Exogenous	ATGGGATGGTGTTCAGTACAGCCAGGGGGT	GTTTTAGAGCTAGAAATAGCAAGTTAAAATAAGGCTAGTCCGTTATCAACTTGAAAAAGTGGCACCGAGTCGGTGC	GATGGTGTTCAGTACAGCCA	..(((((....(.((((((.(((((((.((((....))))...)))))))..)))).)).)..)))))((((....)))).((((((...))))))	-24.2	-3.1
Wang2019-293T	ACTGGTCCTTATCACAGCCA	Human	hg38	Lenti	Lenti	Lenti	eCas9	0.305088	Exogenous	ATGGACTGGTCCTTATCACAGCCAGGGTGA	GTTTTAGAGCTAGAAATAGCAAGTTAAAATAAGGCTAGTCCGTTATCAACTTGAAAAAGTGGCACCGAGTCGGTGC	ACTGGTCCTTATCACAGCCA	(((((.((((((..........(((((.((((....))))...)))))))))))))))).........((((....)))).((((((...))))))	-22.2	-1.3
Wang2019-293T	AATGGCAGACCAAATAGCCA	Human	hg38	Lenti	Lenti	Lenti	eCas9	0.395233	Exogenous	TGGGAATGGCAGACCAAATAGCCAGGGGTG	GTTTTAGAGCTAGAAATAGCAAGTTAAAATAAGGCTAGTCCGTTATCAACTTGAAAAAGTGGCACCGAGTCGGTGC	AATGGCAGACCAAATAGCCA	.(((((.(((....(((((.(((((((.((((....))))...)))))))..)))))))).)))))..((((....)))).((((((...))))))	-27.5	-3.6
Wang2019-293T	AGTAAAGTGGACATCAGCCA	Human	hg38	Lenti	Lenti	Lenti	eCas9	0.258453	Exogenous	TGGGAGTAAAGTGGACATCAGCCAAGGGTG	GTTTTAGAGCTAGAAATAGCAAGTTAAAATAAGGCTAGTCCGTTATCAACTTGAAAAAGTGGCACCGAGTCGGTGC	AGTAAAGTGGACATCAGCCA	........((((...((((.(((((((.((((....))))...)))))))..)))).)))).......((((....)))).((((((...))))))	-27.3	-0.6
Wang2019-293T	GAGAAGCTTCCAATTAGGCA	Human	hg38	Lenti	Lenti	Lenti	eCas9	0.225397	Exogenous	CATGGAGAAGCTTCCAATTAGGCAGGGTGA	GTTTTAGAGCTAGAAATAGCAAGTTAAAATAAGGCTAGTCCGTTATCAACTTGAAAAAGTGGCACCGAGTCGGTGC	GAGAAGCTTCCAATTAGGCA	..((((((.((.....)).))))))...((((....))))(((((...((((.(......).)))).))))).........((((((...))))))	-20.4	-2.2
Wang2019-293T	GCCATACAGATACGAAGCCA	Human	hg38	Lenti	Lenti	Lenti	eCas9	0.29191	Exogenous	ATGGGCCATACAGATACGAAGCCAAGGTGA	GTTTTAGAGCTAGAAATAGCAAGTTAAAATAAGGCTAGTCCGTTATCAACTTGAAAAAGTGGCACCGAGTCGGTGC	GCCATACAGATACGAAGCCA	........((((((.((((.(((((((.((((....))))...)))))))..))))....)).)))).((((....)))).((((((...))))))	-23.5	0
Wang2019-293T	GAAAGTGGGACTATCAGGCA	Human	hg38	Lenti	Lenti	Lenti	eCas9	0.236184	Exogenous	ATGGGAAAGTGGGACTATCAGGCAGGGTGA	GTTTTAGAGCTAGAAATAGCAAGTTAAAATAAGGCTAGTCCGTTATCAACTTGAAAAAGTGGCACCGAGTCGGTGC	GAAAGTGGGACTATCAGGCA	.......(((((....(((.(((((((.((((....))))...)))))))...)))))))).......((((....)))).((((((...))))))	-24.6	-0.6
Wang2019-293T	ACATGATGAGTATTGAGGCA	Human	hg38	Lenti	Lenti	Lenti	eCas9	0.0904791	Exogenous	ATGGACATGATGAGTATTGAGGCATGGGGT	GTTTTAGAGCTAGAAATAGCAAGTTAAAATAAGGCTAGTCCGTTATCAACTTGAAAAAGTGGCACCGAGTCGGTGC	ACATGATGAGTATTGAGGCA	...((((((......((.(.(((((((.((((....))))...)))))))..).))......))))))((((....)))).((((((...))))))	-22.4	0
Wang2019-293T	ATACAGAACTCGAGAAGCCA	Human	hg38	Lenti	Lenti	Lenti	eCas9	0.234125	Exogenous	ATGGATACAGAACTCGAGAAGCCACGGTGA	GTTTTAGAGCTAGAAATAGCAAGTTAAAATAAGGCTAGTCCGTTATCAACTTGAAAAAGTGGCACCGAGTCGGTGC	ATACAGAACTCGAGAAGCCA	......(((..((..((((.(((((((.((((....))))...)))))))..))))..)).)))....((((....)))).((((((...))))))	-23.7	0
Wang2019-293T	AGCACCTACCTAAAATGGCT	Human	hg38	Lenti	Lenti	Lenti	eCas9	0.411111	Exogenous	ATGGAGCACCTACCTAAAATGGCTGGGTGA	GTTTTAGAGCTAGAAATAGCAAGTTAAAATAAGGCTAGTCCGTTATCAACTTGAAAAAGTGGCACCGAGTCGGTGC	AGCACCTACCTAAAATGGCT	.(((((..((......)).((((((((.((((....))))...)))))))).((((.((((.......((((....)))))).))..)))))))))	-20.6	-1.1
Wang2019-293T	ATCCAAAATCACGAATGCCT	Human	hg38	Lenti	Lenti	Lenti	eCas9	0.156491	Exogenous	ATGGATCCAAAATCACGAATGCCTAGGGGT	GTTTTAGAGCTAGAAATAGCAAGTTAAAATAAGGCTAGTCCGTTATCAACTTGAAAAAGTGGCACCGAGTCGGTGC	ATCCAAAATCACGAATGCCT	..........(((...(((((((((((.((((....))))...))))))).)))).....))).....((((....)))).((((((...))))))	-22.9	0
Wang2019-293T	AAAGAGAGCCAGAATTGCCT	Human	hg38	Lenti	Lenti	Lenti	eCas9	0.129248	Exogenous	ATGGAAAGAGAGCCAGAATTGCCTCGGTGA	GTTTTAGAGCTAGAAATAGCAAGTTAAAATAAGGCTAGTCCGTTATCAACTTGAAAAAGTGGCACCGAGTCGGTGC	AAAGAGAGCCAGAATTGCCT	...((.(((..((...(((((((((((.((((....))))...))))))).))))...)).))).)).((((....)))).((((((...))))))	-25	0
Wang2019-293T	GGAAAGCATGGATCTTGCCT	Human	hg38	Lenti	Lenti	Lenti	eCas9	0.0806832	Exogenous	ATGGGGAAAGCATGGATCTTGCCTCGGGGT	GTTTTAGAGCTAGAAATAGCAAGTTAAAATAAGGCTAGTCCGTTATCAACTTGAAAAAGTGGCACCGAGTCGGTGC	GGAAAGCATGGATCTTGCCT	.......(((((.((.(((((((((((.((((....))))...))))))).)))).))))))).....((((....)))).((((((...))))))	-29	-1.7
Wang2019-293T	AGCTGACCTTCATCATGGCT	Human	hg38	Lenti	Lenti	Lenti	eCas9	0.0562113	Exogenous	ATGGAGCTGACCTTCATCATGGCTTGGTGA	GTTTTAGAGCTAGAAATAGCAAGTTAAAATAAGGCTAGTCCGTTATCAACTTGAAAAAGTGGCACCGAGTCGGTGC	AGCTGACCTTCATCATGGCT	(((.(((........((((((((((((.((((....))))...)))))))..)))))))).)))....((((....)))).((((((...))))))	-22.1	-1
Wang2019-293T	GGAAAAGATGCCGGATGGCT	Human	hg38	Lenti	Lenti	Lenti	eCas9	0.0974013	Exogenous	ATGGGGAAAAGATGCCGGATGGCTCGGGGT	GTTTTAGAGCTAGAAATAGCAAGTTAAAATAAGGCTAGTCCGTTATCAACTTGAAAAAGTGGCACCGAGTCGGTGC	GGAAAAGATGCCGGATGGCT	......((((.((((((((((((((((.((((....))))...)))))))..))))).)))).)))).((((....)))).((((((...))))))	-30.1	-3.8
Wang2019-293T	GGTGCCCTATGTCAATGGCT	Human	hg38	Lenti	Lenti	Lenti	eCas9	0.228471	Exogenous	ATGGGGTGCCCTATGTCAATGGCTCGGTGA	GTTTTAGAGCTAGAAATAGCAAGTTAAAATAAGGCTAGTCCGTTATCAACTTGAAAAAGTGGCACCGAGTCGGTGC	GGTGCCCTATGTCAATGGCT	((((((((...((((((((((((((((.((((....))))...)))))))..))))).............))))...)).))))))..........	-24.4	-2.2
Wang2019-293T	ACTTGATACCCACACTGCCT	Human	hg38	Lenti	Lenti	Lenti	eCas9	0.118098	Exogenous	ATGGACTTGATACCCACACTGCCTGGGTGA	GTTTTAGAGCTAGAAATAGCAAGTTAAAATAAGGCTAGTCCGTTATCAACTTGAAAAAGTGGCACCGAGTCGGTGC	ACTTGATACCCACACTGCCT	...(((((.....((((((((((((((.((((....))))...))))))).)))).)))....)))))((((....)))).((((((...))))))	-26.7	0
Wang2019-293T	AGGGCGCAGAAGGACTGCCT	Human	hg38	Lenti	Lenti	Lenti	eCas9	0.108163	Exogenous	ATGGAGGGCGCAGAAGGACTGCCTGGGTGA	GTTTTAGAGCTAGAAATAGCAAGTTAAAATAAGGCTAGTCCGTTATCAACTTGAAAAAGTGGCACCGAGTCGGTGC	AGGGCGCAGAAGGACTGCCT	...........((((((((((((((((.((((....))))...))))))).)))).))))).......((((....)))).((((((...))))))	-30.8	-4.5
Wang2019-293T	ATGTTATATAGGGGTTGCCT	Human	hg38	Lenti	Lenti	Lenti	eCas9	0.0519404	Exogenous	TGGGATGTTATATAGGGGTTGCCTCGGGTG	GTTTTAGAGCTAGAAATAGCAAGTTAAAATAAGGCTAGTCCGTTATCAACTTGAAAAAGTGGCACCGAGTCGGTGC	ATGTTATATAGGGGTTGCCT	..((((((..(((.(.(((((((((((.((((....))))...))))))).)))).).)))..))).)))...........((((((...))))))	-27.9	-1.8
Wang2019-293T	GCTCTTCATAACATCTGGCT	Human	hg38	Lenti	Lenti	Lenti	eCas9	0.20269	Exogenous	CATGGCTCTTCATAACATCTGGCTGGGTGA	GTTTTAGAGCTAGAAATAGCAAGTTAAAATAAGGCTAGTCCGTTATCAACTTGAAAAAGTGGCACCGAGTCGGTGC	GCTCTTCATAACATCTGGCT	.......(((((..(((((((((((((.((((....))))...)))))))..))))))...)))))..((((....)))).((((((...))))))	-25.3	0
Wang2019-293T	AGGCTTACCGAGATTTGGCT	Human	hg38	Lenti	Lenti	Lenti	eCas9	0.208137	Exogenous	ATGGAGGCTTACCGAGATTTGGCTGGGTGA	GTTTTAGAGCTAGAAATAGCAAGTTAAAATAAGGCTAGTCCGTTATCAACTTGAAAAAGTGGCACCGAGTCGGTGC	AGGCTTACCGAGATTTGGCT	........((.((((.(((((((((((.((((....))))...)))))))..))))))))))......((((....)))).((((((...))))))	-23.4	-1.7
Wang2019-293T	ATCAACTGTAAAATCTGCCT	Human	hg38	Lenti	Lenti	Lenti	eCas9	0.100447	Exogenous	TGGGATCAACTGTAAAATCTGCCTGGGGTG	GTTTTAGAGCTAGAAATAGCAAGTTAAAATAAGGCTAGTCCGTTATCAACTTGAAAAAGTGGCACCGAGTCGGTGC	ATCAACTGTAAAATCTGCCT	.......((((...(((((((((((((.((((....))))...))))))).)))).))....))))..((((....)))).((((((...))))))	-23.1	0
Wang2019-293T	GAGTTCAGTCATTGCTGCCT	Human	hg38	Lenti	Lenti	Lenti	eCas9	0.112092	Exogenous	ATGGGAGTTCAGTCATTGCTGCCTTGGTGA	GTTTTAGAGCTAGAAATAGCAAGTTAAAATAAGGCTAGTCCGTTATCAACTTGAAAAAGTGGCACCGAGTCGGTGC	GAGTTCAGTCATTGCTGCCT	(((((........((((((((((((((.((((....))))...))))))).)))).)))........))))).........((((((...))))))	-24.6	-1.6
Wang2019-293T	AAGCTGAGTTCCCTCTGCCT	Human	hg38	Lenti	Lenti	Lenti	eCas9	0.204856	Exogenous	ATGGAAGCTGAGTTCCCTCTGCCTTGGTGA	GTTTTAGAGCTAGAAATAGCAAGTTAAAATAAGGCTAGTCCGTTATCAACTTGAAAAAGTGGCACCGAGTCGGTGC	AAGCTGAGTTCCCTCTGCCT	....(((.......(((((((((((((.((((....))))...))))))).)))).)).......)))((((....)))).((((((...))))))	-24.5	-3.9
Wang2019-293T	ACACATGAATAGCACTGCCT	Human	hg38	Lenti	Lenti	Lenti	eCas9	0.149441	Exogenous	TGGGACACATGAATAGCACTGCCTGGGGTG	GTTTTAGAGCTAGAAATAGCAAGTTAAAATAAGGCTAGTCCGTTATCAACTTGAAAAAGTGGCACCGAGTCGGTGC	ACACATGAATAGCACTGCCT	.....(((.((((((((((((((((((.((((....))))...))))))).)))).)))..)))))))((((....)))).((((((...))))))	-26.9	0
Wang2019-293T	GCTGCCAGACTTCGATGGCT	Human	hg38	Lenti	Lenti	Lenti	eCas9	0.180239	Exogenous	ATGGGCTGCCAGACTTCGATGGCTCGGTGA	GTTTTAGAGCTAGAAATAGCAAGTTAAAATAAGGCTAGTCCGTTATCAACTTGAAAAAGTGGCACCGAGTCGGTGC	GCTGCCAGACTTCGATGGCT	(((((((........))))((((((((.((((....))))...)))))))).))).............((((....)))).((((((...))))))	-22.4	-5.7
Wang2019-293T	AAACATGGTGAATATTGGCT	Human	hg38	Lenti	Lenti	Lenti	eCas9	0.124677	Exogenous	TGGGAAACATGGTGAATATTGGCTGGGGTG	GTTTTAGAGCTAGAAATAGCAAGTTAAAATAAGGCTAGTCCGTTATCAACTTGAAAAAGTGGCACCGAGTCGGTGC	AAACATGGTGAATATTGGCT	.....((((((..((((((((((((((.((((....))))...)))))))..)))))))...))))))((((....)))).((((((...))))))	-25.5	0
Wang2019-293T	AGATGCCCCCAACTATGGCT	Human	hg38	Lenti	Lenti	Lenti	eCas9	0.333581	Exogenous	ATGGAGATGCCCCCAACTATGGCTGGGTGA	GTTTTAGAGCTAGAAATAGCAAGTTAAAATAAGGCTAGTCCGTTATCAACTTGAAAAAGTGGCACCGAGTCGGTGC	AGATGCCCCCAACTATGGCT	.((((...(..((((.(.(((((((((.((((....))))...))))))).)).)))))..).)))).((((....)))).((((((...))))))	-21.8	-2.3
Wang2019-293T	GCACTCGGATCTTGCTGGCT	Human	hg38	Lenti	Lenti	Lenti	eCas9	0.173181	Exogenous	ATGGGCACTCGGATCTTGCTGGCTCGGTGA	GTTTTAGAGCTAGAAATAGCAAGTTAAAATAAGGCTAGTCCGTTATCAACTTGAAAAAGTGGCACCGAGTCGGTGC	GCACTCGGATCTTGCTGGCT	.....(((.....((((((((((((((.((((....))))...)))))))..))))))))))......((((....)))).((((((...))))))	-26.4	-1.1
Wang2019-293T	ACTTCGAAGTGGTAATGCCT	Human	hg38	Lenti	Lenti	Lenti	eCas9	0.19336	Exogenous	ATGGACTTCGAAGTGGTAATGCCTCGGTGA	GTTTTAGAGCTAGAAATAGCAAGTTAAAATAAGGCTAGTCCGTTATCAACTTGAAAAAGTGGCACCGAGTCGGTGC	ACTTCGAAGTGGTAATGCCT	..(((((..((((((((((((((((((.((((....))))...))))))).))))......)))))))..)))))......((((((...))))))	-27.5	-1.1
Wang2019-293T	GAAGGAGCTCACCATTGGCT	Human	hg38	Lenti	Lenti	Lenti	eCas9	0.322505	Exogenous	ATGGGAAGGAGCTCACCATTGGCTCGGTGA	GTTTTAGAGCTAGAAATAGCAAGTTAAAATAAGGCTAGTCCGTTATCAACTTGAAAAAGTGGCACCGAGTCGGTGC	GAAGGAGCTCACCATTGGCT	...((......))((((((((((((((.((((....))))...)))))))..))))))).........((((....)))).((((((...))))))	-22.5	-1.6
Wang2019-293T	GACCATGAACTATATTGCCT	Human	hg38	Lenti	Lenti	Lenti	eCas9	0.120206	Exogenous	CATGGACCATGAACTATATTGCCTTGGGTG	GTTTTAGAGCTAGAAATAGCAAGTTAAAATAAGGCTAGTCCGTTATCAACTTGAAAAAGTGGCACCGAGTCGGTGC	GACCATGAACTATATTGCCT	((..(((.((((....(((((((((((.((((....))))...))))))).)))))))).)))..)).((((....)))).((((((...))))))	-25.8	0
Wang2019-293T	AAAGCAACTCTACCATGCCT	Human	hg38	Lenti	Lenti	Lenti	eCas9	0.0490919	Exogenous	ATGGAAAGCAACTCTACCATGCCTGGGTGA	GTTTTAGAGCTAGAAATAGCAAGTTAAAATAAGGCTAGTCCGTTATCAACTTGAAAAAGTGGCACCGAGTCGGTGC	AAAGCAACTCTACCATGCCT	................(((((((((((.((((....))))...))))))).)))).............((((....)))).((((((...))))))	-22.3	-0.4
Wang2019-293T	ACGGTCGAAGCAGCTTGGCT	Human	hg38	Lenti	Lenti	Lenti	eCas9	0.480695	Exogenous	ATGGACGGTCGAAGCAGCTTGGCTGGGTGA	GTTTTAGAGCTAGAAATAGCAAGTTAAAATAAGGCTAGTCCGTTATCAACTTGAAAAAGTGGCACCGAGTCGGTGC	ACGGTCGAAGCAGCTTGGCT	((((.(..(((((((((.(((((((.......)))))))))))))........))).).)))).....((((....)))).((((((...))))))	-26.1	-3.7
Wang2019-293T	AAGAGATGCCAAGACTGCCT	Human	hg38	Lenti	Lenti	Lenti	eCas9	0.0928895	Exogenous	ATGGAAGAGATGCCAAGACTGCCTTGGTGA	GTTTTAGAGCTAGAAATAGCAAGTTAAAATAAGGCTAGTCCGTTATCAACTTGAAAAAGTGGCACCGAGTCGGTGC	AAGAGATGCCAAGACTGCCT	....((((....(((((((((((((((.((((....))))...))))))).)))).))))...)))).((((....)))).((((((...))))))	-28.7	0
Wang2019-293T	GCTGGTTATGATGTGTGGCT	Human	hg38	Lenti	Lenti	Lenti	eCas9	0.277019	Exogenous	CATGGCTGGTTATGATGTGTGGCTGGGGTG	GTTTTAGAGCTAGAAATAGCAAGTTAAAATAAGGCTAGTCCGTTATCAACTTGAAAAAGTGGCACCGAGTCGGTGC	GCTGGTTATGATGTGTGGCT	.(.((((((((((..((((((((((((.((((....))))...)))))))..)))))...)))))).)))).)........((((((...))))))	-24.7	-1.8
Wang2019-293T	GTTCAACGACCAGAGTGCCT	Human	hg38	Lenti	Lenti	Lenti	eCas9	0.0922769	Exogenous	ATGGGTTCAACGACCAGAGTGCCTCGGTGA	GTTTTAGAGCTAGAAATAGCAAGTTAAAATAAGGCTAGTCCGTTATCAACTTGAAAAAGTGGCACCGAGTCGGTGC	GTTCAACGACCAGAGTGCCT	....((((....((.((((((((((((.((((....))))...))))))).)))).).))))))....((((....)))).((((((...))))))	-24.7	0
Wang2019-293T	GGGCACCCCTCAGACTGGCT	Human	hg38	Lenti	Lenti	Lenti	eCas9	0.127962	Exogenous	ATGGGGGCACCCCTCAGACTGGCTCGGTGA	GTTTTAGAGCTAGAAATAGCAAGTTAAAATAAGGCTAGTCCGTTATCAACTTGAAAAAGTGGCACCGAGTCGGTGC	GGGCACCCCTCAGACTGGCT	(((...)))...(((((((((((((((.((((....))))...)))))))..))))))))........((((....)))).((((((...))))))	-30	-2.4
Wang2019-293T	ACAAAGCCGTGGCATTGCCT	Human	hg38	Lenti	Lenti	Lenti	eCas9	0.0768449	Exogenous	ATGGACAAAGCCGTGGCATTGCCTTGGTGA	GTTTTAGAGCTAGAAATAGCAAGTTAAAATAAGGCTAGTCCGTTATCAACTTGAAAAAGTGGCACCGAGTCGGTGC	ACAAAGCCGTGGCATTGCCT	.......((.(((...(((((((((((.((((....))))...))))))).))))..)))))......((((....)))).((((((...))))))	-25.7	-2.5
Wang2019-293T	AAGGAGGCTCTACTATGGCT	Human	hg38	Lenti	Lenti	Lenti	eCas9	0.568173	Exogenous	ATGGAAGGAGGCTCTACTATGGCTGGGTGA	GTTTTAGAGCTAGAAATAGCAAGTTAAAATAAGGCTAGTCCGTTATCAACTTGAAAAAGTGGCACCGAGTCGGTGC	AAGGAGGCTCTACTATGGCT	.....(((((((..((....))..)))))))........((((((...((((.(......).)))).))))))........((((((...))))))	-22.1	-1.5
Wang2019-293T	GAAGCACGAATCTTCTGGCT	Human	hg38	Lenti	Lenti	Lenti	eCas9	0.399907	Exogenous	ATGGGAAGCACGAATCTTCTGGCTGGGTGA	GTTTTAGAGCTAGAAATAGCAAGTTAAAATAAGGCTAGTCCGTTATCAACTTGAAAAAGTGGCACCGAGTCGGTGC	GAAGCACGAATCTTCTGGCT	....(((.....((((((((.......))))))))....((((((...((((.(......).)))).)))))).....)))((((((...))))))	-24.3	-1.7
Wang2019-293T	GATATAGGAATACGGTGGCT	Human	hg38	Lenti	Lenti	Lenti	eCas9	0.181041	Exogenous	ATGGGATATAGGAATACGGTGGCTTGGTGA	GTTTTAGAGCTAGAAATAGCAAGTTAAAATAAGGCTAGTCCGTTATCAACTTGAAAAAGTGGCACCGAGTCGGTGC	GATATAGGAATACGGTGGCT	((((..((.....(.((((((((((((.((((....))))...)))))))..))))).)))..)))).((((....)))).((((((...))))))	-25.9	0
Wang2019-293T	GAAAATAGGAGTGGTTGGCT	Human	hg38	Lenti	Lenti	Lenti	eCas9	0.148565	Exogenous	CATGGAAAATAGGAGTGGTTGGCTGGGTGA	GTTTTAGAGCTAGAAATAGCAAGTTAAAATAAGGCTAGTCCGTTATCAACTTGAAAAAGTGGCACCGAGTCGGTGC	GAAAATAGGAGTGGTTGGCT	((.(((.(((.(((((...((((((((.((((....))))...)))))))).))))).)))))).)).((((....)))).((((((...))))))	-27	0
Wang2019-293T	AGGAGGGCGACAAGGTGCCT	Human	hg38	Lenti	Lenti	Lenti	eCas9	0.12239	Exogenous	ATGGAGGAGGGCGACAAGGTGCCTGGGTGA	GTTTTAGAGCTAGAAATAGCAAGTTAAAATAAGGCTAGTCCGTTATCAACTTGAAAAAGTGGCACCGAGTCGGTGC	AGGAGGGCGACAAGGTGCCT	.....(.((((..((((((((((((((.((((....))))...)))))))).((.....)).......((((....))))))))))..)))).)..	-26.4	-4.9
Wang2019-293T	GCATCACCATCAATATGGCT	Human	hg38	Lenti	Lenti	Lenti	eCas9	0.286597	Exogenous	ATGGGCATCACCATCAATATGGCTGGGTGA	GTTTTAGAGCTAGAAATAGCAAGTTAAAATAAGGCTAGTCCGTTATCAACTTGAAAAAGTGGCACCGAGTCGGTGC	GCATCACCATCAATATGGCT	...............((((((((((((.((((....))))...)))))))..)))))...........((((....)))).((((((...))))))	-20.2	-2
Wang2019-293T	GAGACACTTACTGACTGCCT	Human	hg38	Lenti	Lenti	Lenti	eCas9	0.102093	Exogenous	CATGGAGACACTTACTGACTGCCTGGGTGA	GTTTTAGAGCTAGAAATAGCAAGTTAAAATAAGGCTAGTCCGTTATCAACTTGAAAAAGTGGCACCGAGTCGGTGC	GAGACACTTACTGACTGCCT	....(((((((.(((((((((((((((.((((....))))...))))))).)))).)))).)).............)))))((((((...))))))	-28.8	0
Wang2019-293T	AATCACAGATCCAACTGGCT	Human	hg38	Lenti	Lenti	Lenti	eCas9	0.190468	Exogenous	ATGGAATCACAGATCCAACTGGCTGGGTGA	GTTTTAGAGCTAGAAATAGCAAGTTAAAATAAGGCTAGTCCGTTATCAACTTGAAAAAGTGGCACCGAGTCGGTGC	AATCACAGATCCAACTGGCT	.............((((((((((((((.((((....))))...)))))))..))))))).........((((....)))).((((((...))))))	-24.4	-1.5
Wang2019-293T	GCTCCACAGCTTTCCTGGCT	Human	hg38	Lenti	Lenti	Lenti	eCas9	0.0941274	Exogenous	ATGGGCTCCACAGCTTTCCTGGCTTGGTGA	GTTTTAGAGCTAGAAATAGCAAGTTAAAATAAGGCTAGTCCGTTATCAACTTGAAAAAGTGGCACCGAGTCGGTGC	GCTCCACAGCTTTCCTGGCT	((((.((((((.....))))))....)))).........((((((...((((.(......).)))).))))))........((((((...))))))	-25.5	-2.6
Wang2019-293T	ATCTACAACACCATCTGCCT	Human	hg38	Lenti	Lenti	Lenti	eCas9	0.0615702	Exogenous	ATGGATCTACAACACCATCTGCCTGGGTGA	GTTTTAGAGCTAGAAATAGCAAGTTAAAATAAGGCTAGTCCGTTATCAACTTGAAAAAGTGGCACCGAGTCGGTGC	ATCTACAACACCATCTGCCT	.........((...(((((((((((((.((((....))))...))))))).)))).))...)).....((((....)))).((((((...))))))	-22.4	0
Wang2019-293T	GCAAAGCAAAGACAGTGCCT	Human	hg38	Lenti	Lenti	Lenti	eCas9	0.0497992	Exogenous	ATGGGCAAAGCAAAGACAGTGCCTGGGTGA	GTTTTAGAGCTAGAAATAGCAAGTTAAAATAAGGCTAGTCCGTTATCAACTTGAAAAAGTGGCACCGAGTCGGTGC	GCAAAGCAAAGACAGTGCCT	....(((...(((...(((((((((((.((((....))))...))))))).))))..))).)))....((((....)))).((((((...))))))	-24.7	-0.8
Wang2019-293T	AGCGGCGGGTCAATCTGCCT	Human	hg38	Lenti	Lenti	Lenti	eCas9	0.181254	Exogenous	ATGGAGCGGCGGGTCAATCTGCCTAGGGGT	GTTTTAGAGCTAGAAATAGCAAGTTAAAATAAGGCTAGTCCGTTATCAACTTGAAAAAGTGGCACCGAGTCGGTGC	AGCGGCGGGTCAATCTGCCT	...((((((.....(((((((((((((.((((....))))...))))))).)))).))))))))....((((....)))).((((((...))))))	-27.5	-7.7
Wang2019-293T	ACCTTCCTACCTCGCTGGCT	Human	hg38	Lenti	Lenti	Lenti	eCas9	0.180578	Exogenous	ATGGACCTTCCTACCTCGCTGGCTTGGTGA	GTTTTAGAGCTAGAAATAGCAAGTTAAAATAAGGCTAGTCCGTTATCAACTTGAAAAAGTGGCACCGAGTCGGTGC	ACCTTCCTACCTCGCTGGCT	.............((((((((((((((.((((....))))...)))))))..))))))).........((((....)))).((((((...))))))	-24.6	-0.8
Wang2019-293T	AACCAACCCCCAAATTGGCT	Human	hg38	Lenti	Lenti	Lenti	eCas9	0.192609	Exogenous	ATGGAACCAACCCCCAAATTGGCTGGGTGA	GTTTTAGAGCTAGAAATAGCAAGTTAAAATAAGGCTAGTCCGTTATCAACTTGAAAAAGTGGCACCGAGTCGGTGC	AACCAACCCCCAAATTGGCT	.............((((((((((((((.((((....))))...)))))))..))))))).........((((....)))).((((((...))))))	-22.1	-2
Wang2019-293T	ATCTGAGAATCCAATTGGCT	Human	hg38	Lenti	Lenti	Lenti	eCas9	0.288978	Exogenous	ATGGATCTGAGAATCCAATTGGCTGGGTGA	GTTTTAGAGCTAGAAATAGCAAGTTAAAATAAGGCTAGTCCGTTATCAACTTGAAAAAGTGGCACCGAGTCGGTGC	ATCTGAGAATCCAATTGGCT	...(((.(((...((((((((((((((.((((....))))...)))))))..)))))))..))).)))((((....)))).((((((...))))))	-23.3	0
Wang2019-293T	GCTGTGAGCTCAAGGTGGCT	Human	hg38	Lenti	Lenti	Lenti	eCas9	0.205842	Exogenous	CATGGCTGTGAGCTCAAGGTGGCTGGGTGA	GTTTTAGAGCTAGAAATAGCAAGTTAAAATAAGGCTAGTCCGTTATCAACTTGAAAAAGTGGCACCGAGTCGGTGC	GCTGTGAGCTCAAGGTGGCT	....(((......((((((((((((((.((((....))))...)))))))..)))))..))....)))((((....)))).((((((...))))))	-22.3	-2.1
Wang2019-293T	ACCTAGCGGATTGAGTGCCT	Human	hg38	Lenti	Lenti	Lenti	eCas9	0.0890172	Exogenous	TGGGACCTAGCGGATTGAGTGCCTGGGGTG	GTTTTAGAGCTAGAAATAGCAAGTTAAAATAAGGCTAGTCCGTTATCAACTTGAAAAAGTGGCACCGAGTCGGTGC	ACCTAGCGGATTGAGTGCCT	...((((((((((...(((((((((((.((((....))))...))))))).))))))))))))))...((((....)))).((((((...))))))	-33.2	-0.9
Wang2019-293T	ACAATCACTGTGCCGTGCCT	Human	hg38	Lenti	Lenti	Lenti	eCas9	0.05487	Exogenous	ATGGACAATCACTGTGCCGTGCCTTGGTGA	GTTTTAGAGCTAGAAATAGCAAGTTAAAATAAGGCTAGTCCGTTATCAACTTGAAAAAGTGGCACCGAGTCGGTGC	ACAATCACTGTGCCGTGCCT	...(((((((((((..(((((((((((.((((....))))...))))))).)))).............((((....)))))))))..))).)))..	-23	-0.8
Wang2019-293T	GCATGTTAGGCAGGTTGCCT	Human	hg38	Lenti	Lenti	Lenti	eCas9	0.15539	Exogenous	ATGGGCATGTTAGGCAGGTTGCCTGGGTGA	GTTTTAGAGCTAGAAATAGCAAGTTAAAATAAGGCTAGTCCGTTATCAACTTGAAAAAGTGGCACCGAGTCGGTGC	GCATGTTAGGCAGGTTGCCT	........(((.((..(((((((((((.((((....))))...))))))).))))....)))))....((((....)))).((((((...))))))	-24.5	-4.7
Wang2019-293T	AGACAGCACTTCATATGCCT	Human	hg38	Lenti	Lenti	Lenti	eCas9	0.150159	Exogenous	ATGGAGACAGCACTTCATATGCCTCGGTGA	GTTTTAGAGCTAGAAATAGCAAGTTAAAATAAGGCTAGTCCGTTATCAACTTGAAAAAGTGGCACCGAGTCGGTGC	AGACAGCACTTCATATGCCT	.((.(((......((.(((((((((((.((((....))))...))))))).))))))....))).)).((((....)))).((((((...))))))	-22.4	-0.6
Wang2019-293T	ACTCATAAGAACTACTGCCT	Human	hg38	Lenti	Lenti	Lenti	eCas9	0.121923	Exogenous	TGGGACTCATAAGAACTACTGCCTTGGGTG	GTTTTAGAGCTAGAAATAGCAAGTTAAAATAAGGCTAGTCCGTTATCAACTTGAAAAAGTGGCACCGAGTCGGTGC	ACTCATAAGAACTACTGCCT	.........(((.((((((((((((((.((((....))))...))))))).)))).)))..)))....((((....)))).((((((...))))))	-24.4	0
Wang2019-293T	GGTTTCTTTATACCATGGCT	Human	hg38	Lenti	Lenti	Lenti	eCas9	0.061655	Exogenous	ATGGGGTTTCTTTATACCATGGCTCGGTGA	GTTTTAGAGCTAGAAATAGCAAGTTAAAATAAGGCTAGTCCGTTATCAACTTGAAAAAGTGGCACCGAGTCGGTGC	GGTTTCTTTATACCATGGCT	(((........))).((((((((((((.((((....))))...)))))))..)))))...........((((....)))).((((((...))))))	-22.8	-2.6
Wang2019-293T	AGAAACAATCAGCTATGCCT	Human	hg38	Lenti	Lenti	Lenti	eCas9	0.0874138	Exogenous	ATGGAGAAACAATCAGCTATGCCTTGGTGA	GTTTTAGAGCTAGAAATAGCAAGTTAAAATAAGGCTAGTCCGTTATCAACTTGAAAAAGTGGCACCGAGTCGGTGC	AGAAACAATCAGCTATGCCT	...........((((.(((((((((((.((((....))))...))))))).)))))))).........((((....)))).((((((...))))))	-25.5	0
Wang2019-293T	AGTTTGGACATAGTGTGGCT	Human	hg38	Lenti	Lenti	Lenti	eCas9	0.406867	Exogenous	ATGGAGTTTGGACATAGTGTGGCTGGGTGA	GTTTTAGAGCTAGAAATAGCAAGTTAAAATAAGGCTAGTCCGTTATCAACTTGAAAAAGTGGCACCGAGTCGGTGC	AGTTTGGACATAGTGTGGCT	.....((((.((((.(...((((((((.((((....))))...))))))))).)))))))).......((((....)))).((((((...))))))	-26.2	0
Wang2019-293T	AGTTTGGATGTAGTGTGGCT	Human	hg38	Lenti	Lenti	Lenti	eCas9	0.22378	Exogenous	ATGGAGTTTGGATGTAGTGTGGCTGGGGGT	GTTTTAGAGCTAGAAATAGCAAGTTAAAATAAGGCTAGTCCGTTATCAACTTGAAAAAGTGGCACCGAGTCGGTGC	AGTTTGGATGTAGTGTGGCT	.....((((.((((.(...((((((((.((((....))))...))))))))).)))))))).......((((....)))).((((((...))))))	-23.9	0
Wang2019-293T	GCAGGGCTTCATTGACATGC	Human	hg38	Lenti	Lenti	Lenti	eCas9	0.239781	Exogenous	ATGGGCAGGGCTTCATTGACATGCAGGGGT	GTTTTAGAGCTAGAAATAGCAAGTTAAAATAAGGCTAGTCCGTTATCAACTTGAAAAAGTGGCACCGAGTCGGTGC	GCAGGGCTTCATTGACATGC	...(((((...(((((.(((..(((........)))..))).))))).........))))).......((((....)))).((((((...))))))	-20.5	-1.3
Wang2019-293T	GGTCACGGCGCTCTACATGC	Human	hg38	Lenti	Lenti	Lenti	eCas9	0.292601	Exogenous	ATGGGGTCACGGCGCTCTACATGCTGGGGT	GTTTTAGAGCTAGAAATAGCAAGTTAAAATAAGGCTAGTCCGTTATCAACTTGAAAAAGTGGCACCGAGTCGGTGC	GGTCACGGCGCTCTACATGC	(((.(((((((((((.........))))))......((((.............))))).)))).))).((((....)))).((((((...))))))	-22.9	0
Wang2019-293T	GGAGGACCTGCACGACATGC	Human	hg38	Lenti	Lenti	Lenti	eCas9	0.22157	Exogenous	ATGGGGAGGACCTGCACGACATGCTGGGGT	GTTTTAGAGCTAGAAATAGCAAGTTAAAATAAGGCTAGTCCGTTATCAACTTGAAAAAGTGGCACCGAGTCGGTGC	GGAGGACCTGCACGACATGC	...((((..((.(.......(((((((.((((....))))...)))))))..)))..)))).......((((....)))).((((((...))))))	-21.9	-0.4
Wang2019-293T	GAATGCCCAACTCTCCATGC	Human	hg38	Lenti	Lenti	Lenti	eCas9	0.293752	Exogenous	ATGGGAATGCCCAACTCTCCATGCAGGGGT	GTTTTAGAGCTAGAAATAGCAAGTTAAAATAAGGCTAGTCCGTTATCAACTTGAAAAAGTGGCACCGAGTCGGTGC	GAATGCCCAACTCTCCATGC	.........(((..((....(((((((.((((....))))...)))))))..))..))).........((((....)))).((((((...))))))	-17.4	0
Wang2019-293T	GCTCTGAGATGTACACATGC	Human	hg38	Lenti	Lenti	Lenti	eCas9	0.5539	Exogenous	ATGGGCTCTGAGATGTACACATGCAGGGGT	GTTTTAGAGCTAGAAATAGCAAGTTAAAATAAGGCTAGTCCGTTATCAACTTGAAAAAGTGGCACCGAGTCGGTGC	GCTCTGAGATGTACACATGC	(((((((((((((....))))))))))))).........((((((...((((.(......).)))).))))))........((((((...))))))	-30	0
Wang2019-293T	GCAGAACCGAGGGTACATGC	Human	hg38	Lenti	Lenti	Lenti	eCas9	0.416513	Exogenous	ATGGGCAGAACCGAGGGTACATGCTGGGGT	GTTTTAGAGCTAGAAATAGCAAGTTAAAATAAGGCTAGTCCGTTATCAACTTGAAAAAGTGGCACCGAGTCGGTGC	GCAGAACCGAGGGTACATGC	........((.((.((..(((((((((.((((....))))...)))))))...))..)))).))....((((....)))).((((((...))))))	-20.9	-2.7
Wang2019-293T	GTTACCTGTCATGTGCATGC	Human	hg38	Lenti	Lenti	Lenti	eCas9	0.187337	Exogenous	ATGGGTTACCTGTCATGTGCATGCTGGGGT	GTTTTAGAGCTAGAAATAGCAAGTTAAAATAAGGCTAGTCCGTTATCAACTTGAAAAAGTGGCACCGAGTCGGTGC	GTTACCTGTCATGTGCATGC	..........(((.((..(((((((((.((((....))))...)))))))...))..)).))).....((((....)))).((((((...))))))	-18	0
Wang2019-293T	GCACCTCAAATTTGCCATGC	Human	hg38	Lenti	Lenti	Lenti	eCas9	0.229926	Exogenous	ATGGGCACCTCAAATTTGCCATGCTGGGGT	GTTTTAGAGCTAGAAATAGCAAGTTAAAATAAGGCTAGTCCGTTATCAACTTGAAAAAGTGGCACCGAGTCGGTGC	GCACCTCAAATTTGCCATGC	(((((.......((((((...(((((..((((....)))).((((...((((.(......).)))).)))))))))..)))))).......)))))	-20.4	-0.1
Wang2019-293T	GGTCCCTACTCACACCATGC	Human	hg38	Lenti	Lenti	Lenti	eCas9	0.380777	Exogenous	ATGGGGTCCCTACTCACACCATGCCGGGGT	GTTTTAGAGCTAGAAATAGCAAGTTAAAATAAGGCTAGTCCGTTATCAACTTGAAAAAGTGGCACCGAGTCGGTGC	GGTCCCTACTCACACCATGC	(((..........)))..(((((((((.((((....))))...)))))))...)).............((((....)))).((((((...))))))	-16.8	-0.8
Wang2019-293T	GTGACCGACTCCTGGCATGC	Human	hg38	Lenti	Lenti	Lenti	eCas9	0.167137	Exogenous	ATGGGTGACCGACTCCTGGCATGCAGGGGT	GTTTTAGAGCTAGAAATAGCAAGTTAAAATAAGGCTAGTCCGTTATCAACTTGAAAAAGTGGCACCGAGTCGGTGC	GTGACCGACTCCTGGCATGC	...(((((((((((((....(((((((.((((....))))...)))))))...)))))..........((((....))))......))))))))..	-26.3	-2.8
Wang2019-293T	ATAATCAGTCTGATACATGC	Human	hg38	Lenti	Lenti	Lenti	eCas9	0.43111	Exogenous	ATGGATAATCAGTCTGATACATGCAGGGGT	GTTTTAGAGCTAGAAATAGCAAGTTAAAATAAGGCTAGTCCGTTATCAACTTGAAAAAGTGGCACCGAGTCGGTGC	ATAATCAGTCTGATACATGC	....(((((((((.((....)).))))).)).)).....((((((...((((.(......).)))).))))))........((((((...))))))	-18.7	-0.2
Wang2019-293T	AGTCCACAAATATCTCATGC	Human	hg38	Lenti	Lenti	Lenti	eCas9	0.23315	Exogenous	ATGGAGTCCACAAATATCTCATGCTGGGGT	GTTTTAGAGCTAGAAATAGCAAGTTAAAATAAGGCTAGTCCGTTATCAACTTGAAAAAGTGGCACCGAGTCGGTGC	AGTCCACAAATATCTCATGC	...((((...(((.((..((........))..)).))).((((((...((((.(......).)))).)))))).....))))(((((...))))).	-16.9	0
Wang2019-293T	GAAGAAGGTGTTTCACATGC	Human	hg38	Lenti	Lenti	Lenti	eCas9	0.257371	Exogenous	ATGGGAAGAAGGTGTTTCACATGCTGGGGT	GTTTTAGAGCTAGAAATAGCAAGTTAAAATAAGGCTAGTCCGTTATCAACTTGAAAAAGTGGCACCGAGTCGGTGC	GAAGAAGGTGTTTCACATGC	........((((((....((........))..)))))).((((((...((((.(......).)))).))))))........((((((...))))))	-18.3	-0.5
Wang2019-293T	GGGGATACTTACACACATGC	Human	hg38	Lenti	Lenti	Lenti	eCas9	0.322207	Exogenous	ATGGGGGGATACTTACACACATGCTGGGGT	GTTTTAGAGCTAGAAATAGCAAGTTAAAATAAGGCTAGTCCGTTATCAACTTGAAAAAGTGGCACCGAGTCGGTGC	GGGGATACTTACACACATGC	...((((...((..((..(((((((((.((((....))))...)))))))...))..))..)))))).((((....)))).((((((...))))))	-17.8	0
Wang2019-293T	GTACCTATCAACACTCATGC	Human	hg38	Lenti	Lenti	Lenti	eCas9	0.504755	Exogenous	ATGGGTACCTATCAACACTCATGCAGGGGT	GTTTTAGAGCTAGAAATAGCAAGTTAAAATAAGGCTAGTCCGTTATCAACTTGAAAAAGTGGCACCGAGTCGGTGC	GTACCTATCAACACTCATGC	...........((((...((........)).........((((((...((((.(......).)))).))))))....))))((((((...))))))	-16.8	0
Wang2019-293T	GCAGCACATTCCACCCATGC	Human	hg38	Lenti	Lenti	Lenti	eCas9	0.264407	Exogenous	ATGGGCAGCACATTCCACCCATGCTGGGGT	GTTTTAGAGCTAGAAATAGCAAGTTAAAATAAGGCTAGTCCGTTATCAACTTGAAAAAGTGGCACCGAGTCGGTGC	GCAGCACATTCCACCCATGC	(((..............)))(((((((.((((....))))...)))))))..................((((....)))).((((((...))))))	-16.9	0
Wang2019-293T	GAATAACAAAGGGCCCATGC	Human	hg38	Lenti	Lenti	Lenti	eCas9	0.266807	Exogenous	ATGGGAATAACAAAGGGCCCATGCTGGGGT	GTTTTAGAGCTAGAAATAGCAAGTTAAAATAAGGCTAGTCCGTTATCAACTTGAAAAAGTGGCACCGAGTCGGTGC	GAATAACAAAGGGCCCATGC	((.((((....((((.....(((((((.((((....))))...)))))))..)))).....)))))).((((....)))).((((((...))))))	-22.2	0
Wang2019-293T	GGGCACACAGACAAACATGC	Human	hg38	Lenti	Lenti	Lenti	eCas9	0.409394	Exogenous	ATGGGGGCACACAGACAAACATGCAGGGGT	GTTTTAGAGCTAGAAATAGCAAGTTAAAATAAGGCTAGTCCGTTATCAACTTGAAAAAGTGGCACCGAGTCGGTGC	GGGCACACAGACAAACATGC	((((((.((........)).))......((((....)))).((((.......)))).)))).......((((....)))).((((((...))))))	-19	0
Wang2019-293T	AATGTCGTATGTGTCCATGC	Human	hg38	Lenti	Lenti	Lenti	eCas9	0.184244	Exogenous	ATGGAATGTCGTATGTGTCCATGCAGGGGT	GTTTTAGAGCTAGAAATAGCAAGTTAAAATAAGGCTAGTCCGTTATCAACTTGAAAAAGTGGCACCGAGTCGGTGC	AATGTCGTATGTGTCCATGC	.....((((((....)))))).......((((....))))(((((...((((.(......).)))).))))).........((((((...))))))	-19.8	-2.4
Wang2019-293T	ACTCTAAAAGTAGTCCATGC	Human	hg38	Lenti	Lenti	Lenti	eCas9	0.206504	Exogenous	ATGGACTCTAAAAGTAGTCCATGCTGGGGT	GTTTTAGAGCTAGAAATAGCAAGTTAAAATAAGGCTAGTCCGTTATCAACTTGAAAAAGTGGCACCGAGTCGGTGC	ACTCTAAAAGTAGTCCATGC	.(((((((((((.....))).))))))))(((....)))((((((...((((.(......).)))).))))))........((((((...))))))	-22.9	0
Wang2019-293T	GCGTGCGTAGAACTTCATGC	Human	hg38	Lenti	Lenti	Lenti	eCas9	0.410832	Exogenous	ATGGGCGTGCGTAGAACTTCATGCAGGGGT	GTTTTAGAGCTAGAAATAGCAAGTTAAAATAAGGCTAGTCCGTTATCAACTTGAAAAAGTGGCACCGAGTCGGTGC	GCGTGCGTAGAACTTCATGC	(((.((.(((..(((.....(((((((.((((....))))...)))))))))).))))).))).....((((....)))).((((((...))))))	-19.5	-2.3
Wang2019-293T	AAGGAATGCCCATACCATGC	Human	hg38	Lenti	Lenti	Lenti	eCas9	0.309871	Exogenous	ATGGAAGGAATGCCCATACCATGCTGGGGT	GTTTTAGAGCTAGAAATAGCAAGTTAAAATAAGGCTAGTCCGTTATCAACTTGAAAAAGTGGCACCGAGTCGGTGC	AAGGAATGCCCATACCATGC	..(((..(((..........(((((((.((((....))))...)))))))..)))...))).......((((....)))).((((((...))))))	-19.5	-0.6
Wang2019-293T	AGGCGAAATGAGTACCATGC	Human	hg38	Lenti	Lenti	Lenti	eCas9	0.45774	Exogenous	TGGGAGGCGAAATGAGTACCATGCCGGGTG	GTTTTAGAGCTAGAAATAGCAAGTTAAAATAAGGCTAGTCCGTTATCAACTTGAAAAAGTGGCACCGAGTCGGTGC	AGGCGAAATGAGTACCATGC	.((((....((.((((....(((((((.((((....))))...)))))))..)).)).))))))....((((....)))).((((((...))))))	-19.6	0
Wang2019-293T	GACCTGCTACTCCCGCATGC	Human	hg38	Lenti	Lenti	Lenti	eCas9	0.37822	Exogenous	ATGGGACCTGCTACTCCCGCATGCGGGGGT	GTTTTAGAGCTAGAAATAGCAAGTTAAAATAAGGCTAGTCCGTTATCAACTTGAAAAAGTGGCACCGAGTCGGTGC	GACCTGCTACTCCCGCATGC	(((..((((.....((....(((((((.((((....))))...)))))))...))))))..)))....((((....)))).((((((...))))))	-18.8	-1.2
Wang2019-293T	GGAGGTTCGAGATCACATGC	Human	hg38	Lenti	Lenti	Lenti	eCas9	0.411242	Exogenous	ATGGGGAGGTTCGAGATCACATGCAGGGGT	GTTTTAGAGCTAGAAATAGCAAGTTAAAATAAGGCTAGTCCGTTATCAACTTGAAAAAGTGGCACCGAGTCGGTGC	GGAGGTTCGAGATCACATGC	...(((.((.(((....(..(((((((.((((....))))...)))))))..)....)))))..))).((((....)))).((((((...))))))	-18.9	0
Wang2019-293T	GATTGGAGACAAGATCATGC	Human	hg38	Lenti	Lenti	Lenti	eCas9	0.46496	Exogenous	ATGGGATTGGAGACAAGATCATGCAGGGGT	GTTTTAGAGCTAGAAATAGCAAGTTAAAATAAGGCTAGTCCGTTATCAACTTGAAAAAGTGGCACCGAGTCGGTGC	GATTGGAGACAAGATCATGC	(((....(((.((.((....(((((((.((((....))))...)))))))..)))).)))....))).((((....)))).((((((...))))))	-19.7	-1.9
Wang2019-293T	GCATCCGGGAGACTACATGC	Human	hg38	Lenti	Lenti	Lenti	eCas9	0.680745	Exogenous	ATGGGCATCCGGGAGACTACATGCAGGGGT	GTTTTAGAGCTAGAAATAGCAAGTTAAAATAAGGCTAGTCCGTTATCAACTTGAAAAAGTGGCACCGAGTCGGTGC	GCATCCGGGAGACTACATGC	........(.(((((.....(((((((.((((....))))...))))))).....)))))).......((((....)))).((((((...))))))	-20.3	-2.8
Wang2019-293T	ATTTAATGGAGACAGCATGC	Human	hg38	Lenti	Lenti	Lenti	eCas9	0.0934422	Exogenous	ATGGATTTAATGGAGACAGCATGCTGGGGT	GTTTTAGAGCTAGAAATAGCAAGTTAAAATAAGGCTAGTCCGTTATCAACTTGAAAAAGTGGCACCGAGTCGGTGC	ATTTAATGGAGACAGCATGC	...(((((((...(((....(((((((.((((....))))...)))))))...)))..)))))))...((((....)))).((((((...))))))	-25.7	0
Wang2019-293T	GATCGAAAGAGTCAACATGC	Human	hg38	Lenti	Lenti	Lenti	eCas9	0.198128	Exogenous	ATGGGATCGAAAGAGTCAACATGCAGGGGT	GTTTTAGAGCTAGAAATAGCAAGTTAAAATAAGGCTAGTCCGTTATCAACTTGAAAAAGTGGCACCGAGTCGGTGC	GATCGAAAGAGTCAACATGC	(((((....((((.......(((((((.((((....))))...)))))))..))))....))..))).((((....)))).((((((...))))))	-17.2	-0.5
Wang2019-293T	GTCTACCTGGGCCGGCATGC	Human	hg38	Lenti	Lenti	Lenti	eCas9	0.17148	Exogenous	ATGGGTCTACCTGGGCCGGCATGCAGGGGT	GTTTTAGAGCTAGAAATAGCAAGTTAAAATAAGGCTAGTCCGTTATCAACTTGAAAAAGTGGCACCGAGTCGGTGC	GTCTACCTGGGCCGGCATGC	.......(((((.(((....(((((((.((((....))))...)))))))...))).)))))......((((....)))).((((((...))))))	-25.8	-1.6
Wang2019-293T	GCACGGCTTATTGCTCATGC	Human	hg38	Lenti	Lenti	Lenti	eCas9	0.16193	Exogenous	ATGGGCACGGCTTATTGCTCATGCAGGGGT	GTTTTAGAGCTAGAAATAGCAAGTTAAAATAAGGCTAGTCCGTTATCAACTTGAAAAAGTGGCACCGAGTCGGTGC	GCACGGCTTATTGCTCATGC	(((.(((.....)))..)))(((((((.((((....))))...)))))))..................((((....)))).((((((...))))))	-20.8	-3.7
Wang2019-293T	ACATATCAAAAACACCATGC	Human	hg38	Lenti	Lenti	Lenti	eCas9	0.309316	Exogenous	ATGGACATATCAAAAACACCATGCAGGGGT	GTTTTAGAGCTAGAAATAGCAAGTTAAAATAAGGCTAGTCCGTTATCAACTTGAAAAAGTGGCACCGAGTCGGTGC	ACATATCAAAAACACCATGC	.....((.(((((.......))))).))((((....))))(((((...((((.(......).)))).))))).........((((((...))))))	-16.5	0
Wang2019-293T	GTAGAGGTGGAGATCCATGC	Human	hg38	Lenti	Lenti	Lenti	eCas9	0.436609	Exogenous	ATGGGTAGAGGTGGAGATCCATGCCGGGGT	GTTTTAGAGCTAGAAATAGCAAGTTAAAATAAGGCTAGTCCGTTATCAACTTGAAAAAGTGGCACCGAGTCGGTGC	GTAGAGGTGGAGATCCATGC	...((..((((...((....(((((((.((((....))))...)))))))..))....))))...)).((((....)))).((((((...))))))	-20.2	-3
Wang2019-293T	AATCCTGCTGTTCACCATGC	Human	hg38	Lenti	Lenti	Lenti	eCas9	0.19033	Exogenous	TGGGAATCCTGCTGTTCACCATGCCGGGTG	GTTTTAGAGCTAGAAATAGCAAGTTAAAATAAGGCTAGTCCGTTATCAACTTGAAAAAGTGGCACCGAGTCGGTGC	AATCCTGCTGTTCACCATGC	.....(((((((......((........))....))))))).......((((.(......).))))..((((....)))).((((((...))))))	-17.7	0
Wang2019-293T	ACACCTTGTCGGGGTCATGC	Human	hg38	Lenti	Lenti	Lenti	eCas9	0.160467	Exogenous	ATGGACACCTTGTCGGGGTCATGCAGGGGT	GTTTTAGAGCTAGAAATAGCAAGTTAAAATAAGGCTAGTCCGTTATCAACTTGAAAAAGTGGCACCGAGTCGGTGC	ACACCTTGTCGGGGTCATGC	.((((...((((.(((((...(((((..((((....)))).((((...((((.(......).)))).)))))))))..))))).))))...)))).	-22.8	-2.3
Wang2019-293T	AACTTACCGTACAGACATGC	Human	hg38	Lenti	Lenti	Lenti	eCas9	0.189048	Exogenous	ATGGAACTTACCGTACAGACATGCGGGGGT	GTTTTAGAGCTAGAAATAGCAAGTTAAAATAAGGCTAGTCCGTTATCAACTTGAAAAAGTGGCACCGAGTCGGTGC	AACTTACCGTACAGACATGC	..........((.(((..(((((((((.((((....))))...)))))))...))..))).)).....((((....)))).((((((...))))))	-20.1	0
Wang2019-293T	ATTTGCGCTCCGTCACATGC	Human	hg38	Lenti	Lenti	Lenti	eCas9	0.0542499	Exogenous	ATGGATTTGCGCTCCGTCACATGCAGGGGT	GTTTTAGAGCTAGAAATAGCAAGTTAAAATAAGGCTAGTCCGTTATCAACTTGAAAAAGTGGCACCGAGTCGGTGC	ATTTGCGCTCCGTCACATGC	....((((..........))))......((((....))))(((((...((((.(......).)))).))))).........((((((...))))))	-18.5	0
Wang2019-293T	GGAAAATCTGGCGTACATGC	Human	hg38	Lenti	Lenti	Lenti	eCas9	0.356903	Exogenous	ATGGGGAAAATCTGGCGTACATGCTGGGGT	GTTTTAGAGCTAGAAATAGCAAGTTAAAATAAGGCTAGTCCGTTATCAACTTGAAAAAGTGGCACCGAGTCGGTGC	GGAAAATCTGGCGTACATGC	(((....(((((.(......(((((((.((((....))))...))))))).).)))))))).......((((....)))).((((((...))))))	-21.9	0
Wang2019-293T	GTAGATGTCTCTTGGCATGC	Human	hg38	Lenti	Lenti	Lenti	eCas9	0.173742	Exogenous	ATGGGTAGATGTCTCTTGGCATGCTGGGGT	GTTTTAGAGCTAGAAATAGCAAGTTAAAATAAGGCTAGTCCGTTATCAACTTGAAAAAGTGGCACCGAGTCGGTGC	GTAGATGTCTCTTGGCATGC	...((((....(((((....(((((((.((((....))))...)))))))...))))).....)))).((((....)))).((((((...))))))	-21.8	-4.4
Wang2019-293T	GGTCTCACCAATTAACATGC	Human	hg38	Lenti	Lenti	Lenti	eCas9	0.402067	Exogenous	ATGGGGTCTCACCAATTAACATGCAGGGGT	GTTTTAGAGCTAGAAATAGCAAGTTAAAATAAGGCTAGTCCGTTATCAACTTGAAAAAGTGGCACCGAGTCGGTGC	GGTCTCACCAATTAACATGC	((.((..((..(((((.(((..(((........)))..))).))))).....))..)).)).......((((....)))).((((((...))))))	-20.9	-1.3
Wang2019-293T	AGGTGTCGTTGCCACGCATG	Human	hg38	Lenti	Lenti	Lenti	eCas9	0.351127	Exogenous	ATGGAGGTGTCGTTGCCACGCATGCGGTGA	GTTTTAGAGCTAGAAATAGCAAGTTAAAATAAGGCTAGTCCGTTATCAACTTGAAAAAGTGGCACCGAGTCGGTGC	AGGTGTCGTTGCCACGCATG	.((((....))))..((...(((((((.((((....))))...)))))))...)).............((((....)))).((((((...))))))	-21.2	-2.5
Wang2019-293T	GACAGCAGGTGCATGGCATG	Human	hg38	Lenti	Lenti	Lenti	eCas9	0.131559	Exogenous	ATGGGACAGCAGGTGCATGGCATGAGGTGA	GTTTTAGAGCTAGAAATAGCAAGTTAAAATAAGGCTAGTCCGTTATCAACTTGAAAAAGTGGCACCGAGTCGGTGC	GACAGCAGGTGCATGGCATG	((.(((.((.((.((((...(((((((.((((....))))...)))))))...))))))))))).)).((((....)))).((((((...))))))	-26.2	-1.8
Wang2019-293T	AGCTTCGAAAAACAGGCATG	Human	hg38	Lenti	Lenti	Lenti	eCas9	0.622136	Exogenous	ATGGAGCTTCGAAAAACAGGCATGAGGTGA	GTTTTAGAGCTAGAAATAGCAAGTTAAAATAAGGCTAGTCCGTTATCAACTTGAAAAAGTGGCACCGAGTCGGTGC	AGCTTCGAAAAACAGGCATG	..........(((.(((.((((((((..((((....)))).........))))))))))).)))....((((....)))).((((((...))))))	-21.1	-2.2
Wang2019-293T	AGGAAAGAAGAATCTGCATG	Human	hg38	Lenti	Lenti	Lenti	eCas9	0.608188	Exogenous	ATGGAGGAAAGAAGAATCTGCATGGGGTGA	GTTTTAGAGCTAGAAATAGCAAGTTAAAATAAGGCTAGTCCGTTATCAACTTGAAAAAGTGGCACCGAGTCGGTGC	AGGAAAGAAGAATCTGCATG	.(((.........((((...(((((((.((((....))))...)))))))...)).))))).......((((....)))).((((((...))))))	-19.6	0
Wang2019-293T	GGAAGGGTTCGTGGAGCATG	Human	hg38	Lenti	Lenti	Lenti	eCas9	0.554415	Exogenous	ATGGGGAAGGGTTCGTGGAGCATGGGGTGA	GTTTTAGAGCTAGAAATAGCAAGTTAAAATAAGGCTAGTCCGTTATCAACTTGAAAAAGTGGCACCGAGTCGGTGC	GGAAGGGTTCGTGGAGCATG	((((.((.......(((...(((((((.((((....))))...)))))))...)))...)).)).)).((((....)))).((((((...))))))	-21.6	-1.5
Wang2019-293T	ACAGGAATCTGCCCAGCATG	Human	hg38	Lenti	Lenti	Lenti	eCas9	0.397227	Exogenous	ATGGACAGGAATCTGCCCAGCATGAGGTGA	GTTTTAGAGCTAGAAATAGCAAGTTAAAATAAGGCTAGTCCGTTATCAACTTGAAAAAGTGGCACCGAGTCGGTGC	ACAGGAATCTGCCCAGCATG	...(((....(((.......(((((((.((((....))))...)))))))..)))...))).......((((....)))).((((((...))))))	-21.6	-1.2
Wang2019-293T	GACATCCTGACTCTTGCATG	Human	hg38	Lenti	Lenti	Lenti	eCas9	0.267873	Exogenous	ATGGGACATCCTGACTCTTGCATGAGGTGA	GTTTTAGAGCTAGAAATAGCAAGTTAAAATAAGGCTAGTCCGTTATCAACTTGAAAAAGTGGCACCGAGTCGGTGC	GACATCCTGACTCTTGCATG	........((((...((...(((((((.((((....))))...)))))))...)).))))........((((....)))).((((((...))))))	-21.9	0
Wang2019-293T	ACAGTGGGTACATGCGCATG	Human	hg38	Lenti	Lenti	Lenti	eCas9	0.155591	Exogenous	ATGGACAGTGGGTACATGCGCATGTGGTGA	GTTTTAGAGCTAGAAATAGCAAGTTAAAATAAGGCTAGTCCGTTATCAACTTGAAAAAGTGGCACCGAGTCGGTGC	ACAGTGGGTACATGCGCATG	..(((.((((.(((.((.((((((((..((((....)))).........)))))))))).))))))).)))..........((((((...))))))	-20.9	-2.9
Wang2019-293T	AGCATAGCACTCATCGCATG	Human	hg38	Lenti	Lenti	Lenti	eCas9	0.521452	Exogenous	ATGGAGCATAGCACTCATCGCATGAGGTGA	GTTTTAGAGCTAGAAATAGCAAGTTAAAATAAGGCTAGTCCGTTATCAACTTGAAAAAGTGGCACCGAGTCGGTGC	AGCATAGCACTCATCGCATG	...(((((.......((...(((((((.((((....))))...)))))))...))......)))))..((((....)))).((((((...))))))	-19.6	-0.6
Wang2019-293T	ACTACTTACACACTCGCATG	Human	hg38	Lenti	Lenti	Lenti	eCas9	0.281621	Exogenous	ATGGACTACTTACACACTCGCATGAGGTGA	GTTTTAGAGCTAGAAATAGCAAGTTAAAATAAGGCTAGTCCGTTATCAACTTGAAAAAGTGGCACCGAGTCGGTGC	ACTACTTACACACTCGCATG	...........(((.((...(((((((.((((....))))...)))))))...)).))).........((((....)))).((((((...))))))	-20.6	0
Wang2019-293T	GAGACCCGCTCTTCAGCATG	Human	hg38	Lenti	Lenti	Lenti	eCas9	0.413744	Exogenous	ATGGGAGACCCGCTCTTCAGCATGTGGTGA	GTTTTAGAGCTAGAAATAGCAAGTTAAAATAAGGCTAGTCCGTTATCAACTTGAAAAAGTGGCACCGAGTCGGTGC	GAGACCCGCTCTTCAGCATG	(((((..(((....(((...(((((((.((((....))))...)))))))...))))))..))).)).((((....)))).((((((...))))))	-21.7	-1.5
Wang2019-293T	GATCTCATGAAAGTAGCATG	Human	hg38	Lenti	Lenti	Lenti	eCas9	0.432093	Exogenous	ATGGGATCTCATGAAAGTAGCATGTGGTGA	GTTTTAGAGCTAGAAATAGCAAGTTAAAATAAGGCTAGTCCGTTATCAACTTGAAAAAGTGGCACCGAGTCGGTGC	GATCTCATGAAAGTAGCATG	(((...(((..(.((((...(((((((.((((....))))...)))))))...)))).).))).))).((((....)))).((((((...))))))	-22.8	-0.7
Wang2019-293T	AGGAATGCAGAAGGCGCATG	Human	hg38	Lenti	Lenti	Lenti	eCas9	0.29525	Exogenous	ATGGAGGAATGCAGAAGGCGCATGTGGGGT	GTTTTAGAGCTAGAAATAGCAAGTTAAAATAAGGCTAGTCCGTTATCAACTTGAAAAAGTGGCACCGAGTCGGTGC	AGGAATGCAGAAGGCGCATG	.........((.((((..((((((((..((((....)))).........))))))))...)))).)).((((....)))).((((((...))))))	-20.9	-2.7
Wang2019-293T	GAGAAAAAGATGTGGGCATG	Human	hg38	Lenti	Lenti	Lenti	eCas9	0.129656	Exogenous	ATGGGAGAAAAAGATGTGGGCATGTGGTGA	GTTTTAGAGCTAGAAATAGCAAGTTAAAATAAGGCTAGTCCGTTATCAACTTGAAAAAGTGGCACCGAGTCGGTGC	GAGAAAAAGATGTGGGCATG	........((((.((((.((((((((..((((....)))).........))))))))))))..)))).((((....)))).((((((...))))))	-25.1	0
Wang2019-293T	GTCGAAGAAGCACCCGCATG	Human	hg38	Lenti	Lenti	Lenti	eCas9	0.547649	Exogenous	ATGGGTCGAAGAAGCACCCGCATGGGGTGA	GTTTTAGAGCTAGAAATAGCAAGTTAAAATAAGGCTAGTCCGTTATCAACTTGAAAAAGTGGCACCGAGTCGGTGC	GTCGAAGAAGCACCCGCATG	.........(((((.((.((((......((((.......((((((...((((.(......).)))).))))))......)))))))).)).)))))	-22.1	-0.8
Wang2019-293T	ATGGCAAAGTGGGACGCATG	Human	hg38	Lenti	Lenti	Lenti	eCas9	0.346377	Exogenous	ATGGATGGCAAAGTGGGACGCATGGGGTGA	GTTTTAGAGCTAGAAATAGCAAGTTAAAATAAGGCTAGTCCGTTATCAACTTGAAAAAGTGGCACCGAGTCGGTGC	ATGGCAAAGTGGGACGCATG	...........((((((...(((((((.((((....))))...)))))))...))..)))).......((((....)))).((((((...))))))	-24.1	0
Wang2019-293T	AAGCTTATTGCTCAGGCATG	Human	hg38	Lenti	Lenti	Lenti	eCas9	0.168516	Exogenous	ATGGAAGCTTATTGCTCAGGCATGCGGTGA	GTTTTAGAGCTAGAAATAGCAAGTTAAAATAAGGCTAGTCCGTTATCAACTTGAAAAAGTGGCACCGAGTCGGTGC	AAGCTTATTGCTCAGGCATG	.(((.....)))..(((...(((((((.((((....))))...)))))))...)))............((((....)))).((((((...))))))	-22.1	-2.1
Wang2019-293T	GCTGCCATTCTGTTTGCATG	Human	hg38	Lenti	Lenti	Lenti	eCas9	0.133345	Exogenous	ATGGGCTGCCATTCTGTTTGCATGGGGTGA	GTTTTAGAGCTAGAAATAGCAAGTTAAAATAAGGCTAGTCCGTTATCAACTTGAAAAAGTGGCACCGAGTCGGTGC	GCTGCCATTCTGTTTGCATG	((((((((.(.....).))))).....))).........((((((...((((.(......).)))).))))))........((((((...))))))	-19.7	-0.8
Wang2019-293T	AACTGACACAAATGGGCATG	Human	hg38	Lenti	Lenti	Lenti	eCas9	0.149839	Exogenous	ATGGAACTGACACAAATGGGCATGTGGTGA	GTTTTAGAGCTAGAAATAGCAAGTTAAAATAAGGCTAGTCCGTTATCAACTTGAAAAAGTGGCACCGAGTCGGTGC	AACTGACACAAATGGGCATG	..........(((((((.((((((((..((((....)))).........)))))))))))))))....((((....)))).((((((...))))))	-25.5	0
Wang2019-293T	ACTGGTCGCAGATCTGCATG	Human	hg38	Lenti	Lenti	Lenti	eCas9	0.364516	Exogenous	ATGGACTGGTCGCAGATCTGCATGCGGTGA	GTTTTAGAGCTAGAAATAGCAAGTTAAAATAAGGCTAGTCCGTTATCAACTTGAAAAAGTGGCACCGAGTCGGTGC	ACTGGTCGCAGATCTGCATG	..((((.((.(((..((...(((((((.((((....))))...)))))))...))..))).)).))))((((....)))).((((((...))))))	-25.6	-1.9
Wang2019-293T	AAGATGAATCGGTTGGCATG	Human	hg38	Lenti	Lenti	Lenti	eCas9	0.103154	Exogenous	ATGGAAGATGAATCGGTTGGCATGGGGTGA	GTTTTAGAGCTAGAAATAGCAAGTTAAAATAAGGCTAGTCCGTTATCAACTTGAAAAAGTGGCACCGAGTCGGTGC	AAGATGAATCGGTTGGCATG	..(((((..((((((((...(((((((.((((....))))...)))))))...))))).)))))))).((((....)))).((((((...))))))	-29.5	0
Wang2019-293T	AGTACCTGGGTCACTGCATG	Human	hg38	Lenti	Lenti	Lenti	eCas9	0.168329	Exogenous	ATGGAGTACCTGGGTCACTGCATGTGGTGA	GTTTTAGAGCTAGAAATAGCAAGTTAAAATAAGGCTAGTCCGTTATCAACTTGAAAAAGTGGCACCGAGTCGGTGC	AGTACCTGGGTCACTGCATG	........((..(((((...(((((((.((((....))))...)))))))...)).))))).......((((....)))).((((((...))))))	-21.6	0
Wang2019-293T	AGTGGTTCAACGTGCGCATG	Human	hg38	Lenti	Lenti	Lenti	eCas9	0.262574	Exogenous	ATGGAGTGGTTCAACGTGCGCATGGGGTGA	GTTTTAGAGCTAGAAATAGCAAGTTAAAATAAGGCTAGTCCGTTATCAACTTGAAAAAGTGGCACCGAGTCGGTGC	AGTGGTTCAACGTGCGCATG	..((((..((((.((((...(((((((.((((....))))...)))))))...))..)).))))))))((((....)))).((((((...))))))	-22.9	-1.1
Wang2019-293T	GCTCCGGGTGCTTAGGCATG	Human	hg38	Lenti	Lenti	Lenti	eCas9	0.204733	Exogenous	ATGGGCTCCGGGTGCTTAGGCATGTGGTGA	GTTTTAGAGCTAGAAATAGCAAGTTAAAATAAGGCTAGTCCGTTATCAACTTGAAAAAGTGGCACCGAGTCGGTGC	GCTCCGGGTGCTTAGGCATG	((.(((((((((..(((...(((((((.((((....))))...)))))))...)))............((((....))))))))))....))).))	-24.1	-2.6
Wang2019-293T	GCAGCACCACGTCAGGCATG	Human	hg38	Lenti	Lenti	Lenti	eCas9	0.505647	Exogenous	ATGGGCAGCACCACGTCAGGCATGTGGTGA	GTTTTAGAGCTAGAAATAGCAAGTTAAAATAAGGCTAGTCCGTTATCAACTTGAAAAAGTGGCACCGAGTCGGTGC	GCAGCACCACGTCAGGCATG	...((((((((...(((...(((((((.((((....))))...)))))))...)))....))).....((((....))))(((.....))))))))	-21.1	-0.5
Wang2019-293T	GAGGAATTGCAATACGCATG	Human	hg38	Lenti	Lenti	Lenti	eCas9	0.490822	Exogenous	ATGGGAGGAATTGCAATACGCATGTGGTGA	GTTTTAGAGCTAGAAATAGCAAGTTAAAATAAGGCTAGTCCGTTATCAACTTGAAAAAGTGGCACCGAGTCGGTGC	GAGGAATTGCAATACGCATG	..(((...((..........(((((((.((((....))))...)))))))...))...))).......((((....)))).((((((...))))))	-19.4	-1.6
Wang2019-293T	GCTGGTAGGTATAGCGCATG	Human	hg38	Lenti	Lenti	Lenti	eCas9	0.366903	Exogenous	CATGGCTGGTAGGTATAGCGCATGCGGTGA	GTTTTAGAGCTAGAAATAGCAAGTTAAAATAAGGCTAGTCCGTTATCAACTTGAAAAAGTGGCACCGAGTCGGTGC	GCTGGTAGGTATAGCGCATG	..(((((((..((((.....(((((((.((((....))))...)))))))...))))..))..)))))((((....)))).((((((...))))))	-26.4	-3.2
Wang2019-293T	GCCGCCACCAGCCATGCATG	Human	hg38	Lenti	Lenti	Lenti	eCas9	0.322749	Exogenous	ATGGGCCGCCACCAGCCATGCATGTGGGGT	GTTTTAGAGCTAGAAATAGCAAGTTAAAATAAGGCTAGTCCGTTATCAACTTGAAAAAGTGGCACCGAGTCGGTGC	GCCGCCACCAGCCATGCATG	(((((.((((((...)).))))......((((....))))(((((...((((.(......).)))).)))))......)))))((((...))))..	-21	-1.5
Wang2019-293T	GGATCATAGTTCCCAGCATG	Human	hg38	Lenti	Lenti	Lenti	eCas9	0.492103	Exogenous	ATGGGGATCATAGTTCCCAGCATGAGGTGA	GTTTTAGAGCTAGAAATAGCAAGTTAAAATAAGGCTAGTCCGTTATCAACTTGAAAAAGTGGCACCGAGTCGGTGC	GGATCATAGTTCCCAGCATG	(((.......))).(((...(((((((.((((....))))...)))))))...)))............((((....)))).((((((...))))))	-21.5	-1.7
Wang2019-293T	ATAGCTCCGACTACAGCATG	Human	hg38	Lenti	Lenti	Lenti	eCas9	0.493847	Exogenous	ATGGATAGCTCCGACTACAGCATGTGGTGA	GTTTTAGAGCTAGAAATAGCAAGTTAAAATAAGGCTAGTCCGTTATCAACTTGAAAAAGTGGCACCGAGTCGGTGC	ATAGCTCCGACTACAGCATG	(((((...((((..(((...(((((((.((((....))))...)))))))...))))))).)))))..((((....)))).((((((...))))))	-25.2	-1.6
Wang2019-293T	GCTACCCCGACATGAGCATG	Human	hg38	Lenti	Lenti	Lenti	eCas9	0.530168	Exogenous	ATGGGCTACCCCGACATGAGCATGAGGTGA	GTTTTAGAGCTAGAAATAGCAAGTTAAAATAAGGCTAGTCCGTTATCAACTTGAAAAAGTGGCACCGAGTCGGTGC	GCTACCCCGACATGAGCATG	........(((...(((...(((((((.((((....))))...)))))))...))).)))........((((....)))).((((((...))))))	-22.2	-1.1
Wang2019-293T	GGCGCTGGGAAACCGGCATG	Human	hg38	Lenti	Lenti	Lenti	eCas9	0.227975	Exogenous	ATGGGGCGCTGGGAAACCGGCATGCGGTGA	GTTTTAGAGCTAGAAATAGCAAGTTAAAATAAGGCTAGTCCGTTATCAACTTGAAAAAGTGGCACCGAGTCGGTGC	GGCGCTGGGAAACCGGCATG	((((((((....)))))...(((((((.((((....))))...)))))))...)))............((((....)))).((((((...))))))	-25	-8.6
Wang2019-293T	AAGCGTTGAATATTGGCATG	Human	hg38	Lenti	Lenti	Lenti	eCas9	0.349944	Exogenous	ATGGAAGCGTTGAATATTGGCATGGGGTGA	GTTTTAGAGCTAGAAATAGCAAGTTAAAATAAGGCTAGTCCGTTATCAACTTGAAAAAGTGGCACCGAGTCGGTGC	AAGCGTTGAATATTGGCATG	....(((((.((.(((..((((((((..((((....)))).........))))))))..))).)))))))...........((((((...))))))	-23.8	-0.7
Wang2019-293T	AAAATGAAGAAAACAGCATG	Human	hg38	Lenti	Lenti	Lenti	eCas9	0.0944424	Exogenous	ATGGAAAATGAAGAAAACAGCATGTGGTGA	GTTTTAGAGCTAGAAATAGCAAGTTAAAATAAGGCTAGTCCGTTATCAACTTGAAAAAGTGGCACCGAGTCGGTGC	AAAATGAAGAAAACAGCATG	............(((((...(((((((.((((....))))...)))))))...))).)).........((((....)))).((((((...))))))	-20.2	0
Wang2019-293T	GCCCTCAGGCCTGCTGCATG	Human	hg38	Lenti	Lenti	Lenti	eCas9	0.196691	Exogenous	ATGGGCCCTCAGGCCTGCTGCATGTGGTGA	GTTTTAGAGCTAGAAATAGCAAGTTAAAATAAGGCTAGTCCGTTATCAACTTGAAAAAGTGGCACCGAGTCGGTGC	GCCCTCAGGCCTGCTGCATG	(((....)))..(((((...(((((((.((((....))))...)))))))...)).))).........((((....)))).((((((...))))))	-23.2	-2.9
Wang2019-293T	GCCAGTTAGACAATGGCATG	Human	hg38	Lenti	Lenti	Lenti	eCas9	0.263355	Exogenous	ATGGGCCAGTTAGACAATGGCATGAGGTGA	GTTTTAGAGCTAGAAATAGCAAGTTAAAATAAGGCTAGTCCGTTATCAACTTGAAAAAGTGGCACCGAGTCGGTGC	GCCAGTTAGACAATGGCATG	...((((.((.(((((..((((((((..((((....)))).........))))))))..))))).))))))..........((((((...))))))	-23.8	-5.3
Wang2019-293T	GGGAGAGGGCCGCCAGCATG	Human	hg38	Lenti	Lenti	Lenti	eCas9	0.606302	Exogenous	ATGGGGGAGAGGGCCGCCAGCATGAGGTGA	GTTTTAGAGCTAGAAATAGCAAGTTAAAATAAGGCTAGTCCGTTATCAACTTGAAAAAGTGGCACCGAGTCGGTGC	GGGAGAGGGCCGCCAGCATG	.((.((.((..((.(((...(((((((.((((....))))...)))))))...))).)))).)).)).((((....)))).((((((...))))))	-24.5	-1.4
Wang2019-293T	ATCAGAAATACTCACGCATG	Human	hg38	Lenti	Lenti	Lenti	eCas9	0.225229	Exogenous	ATGGATCAGAAATACTCACGCATGCGGTGA	GTTTTAGAGCTAGAAATAGCAAGTTAAAATAAGGCTAGTCCGTTATCAACTTGAAAAAGTGGCACCGAGTCGGTGC	ATCAGAAATACTCACGCATG	...............((...(((((((.((((....))))...)))))))...)).............((((....)))).((((((...))))))	-18.8	0
Wang2019-293T	GCTGCATAGAACCGTGCATG	Human	hg38	Lenti	Lenti	Lenti	eCas9	0.267138	Exogenous	ATGGGCTGCATAGAACCGTGCATGGGGTGA	GTTTTAGAGCTAGAAATAGCAAGTTAAAATAAGGCTAGTCCGTTATCAACTTGAAAAAGTGGCACCGAGTCGGTGC	GCTGCATAGAACCGTGCATG	(((.(.(((((((......))))))))))).........((((((...((((.(......).)))).))))))........((((((...))))))	-23.1	-4.2
Wang2019-293T	AAGTCCACCGGTCATGCATG	Human	hg38	Lenti	Lenti	Lenti	eCas9	0.379154	Exogenous	ATGGAAGTCCACCGGTCATGCATGGGGGGT	GTTTTAGAGCTAGAAATAGCAAGTTAAAATAAGGCTAGTCCGTTATCAACTTGAAAAAGTGGCACCGAGTCGGTGC	AAGTCCACCGGTCATGCATG	........(((.(..((...(((((((.((((....))))...)))))))...))..).)))......((((....)))).((((((...))))))	-23.7	0
Wang2019-293T	GTGAGCGCTACATTGGCATG	Human	hg38	Lenti	Lenti	Lenti	eCas9	0.243319	Exogenous	ATGGGTGAGCGCTACATTGGCATGTGGTGA	GTTTTAGAGCTAGAAATAGCAAGTTAAAATAAGGCTAGTCCGTTATCAACTTGAAAAAGTGGCACCGAGTCGGTGC	GTGAGCGCTACATTGGCATG	(..((((....((((((...(((((((.((((....))))...)))))))...)))))).))))..).((((....)))).((((((...))))))	-25	-2.1
Wang2019-293T	ATCAACGTAACGTGAGCATG	Human	hg38	Lenti	Lenti	Lenti	eCas9	0.23587	Exogenous	ATGGATCAACGTAACGTGAGCATGAGGTGA	GTTTTAGAGCTAGAAATAGCAAGTTAAAATAAGGCTAGTCCGTTATCAACTTGAAAAAGTGGCACCGAGTCGGTGC	ATCAACGTAACGTGAGCATG	......((((((..(((...(((((((.((((....))))...)))))))...)))....))))))..((((....)))).((((((...))))))	-24.7	-0.2
Wang2019-293T	AGGCGCAGGGTTCTAGCATG	Human	hg38	Lenti	Lenti	Lenti	eCas9	0.453184	Exogenous	ATGGAGGCGCAGGGTTCTAGCATGTGGTGA	GTTTTAGAGCTAGAAATAGCAAGTTAAAATAAGGCTAGTCCGTTATCAACTTGAAAAAGTGGCACCGAGTCGGTGC	AGGCGCAGGGTTCTAGCATG	........((..(((((...(((((((.((((....))))...)))))))...))))).)).......((((....)))).((((((...))))))	-26.3	-1.2
Wang2019-293T	ACATGGGGCTGTGTAGCATG	Human	hg38	Lenti	Lenti	Lenti	eCas9	0.46693	Exogenous	ATGGACATGGGGCTGTGTAGCATGGGGTGA	GTTTTAGAGCTAGAAATAGCAAGTTAAAATAAGGCTAGTCCGTTATCAACTTGAAAAAGTGGCACCGAGTCGGTGC	ACATGGGGCTGTGTAGCATG	.....(((((....(((...(((((((.((((....))))...)))))))...)))))))).......((((....)))).((((((...))))))	-25.9	-1.6
Wang2019-293T	GGCAGAGGCCGGGGAGCATG	Human	hg38	Lenti	Lenti	Lenti	eCas9	0.382025	Exogenous	ATGGGGCAGAGGCCGGGGAGCATGAGGTGA	GTTTTAGAGCTAGAAATAGCAAGTTAAAATAAGGCTAGTCCGTTATCAACTTGAAAAAGTGGCACCGAGTCGGTGC	GGCAGAGGCCGGGGAGCATG	(((....)))(((.(((...(((((((.((((....))))...)))))))...)))..))).......((((....)))).((((((...))))))	-27.4	-4.2
Wang2019-293T	GCTTCATGCTCTCATGCATG	Human	hg38	Lenti	Lenti	Lenti	eCas9	0.157214	Exogenous	ATGGGCTTCATGCTCTCATGCATGCGGGGT	GTTTTAGAGCTAGAAATAGCAAGTTAAAATAAGGCTAGTCCGTTATCAACTTGAAAAAGTGGCACCGAGTCGGTGC	GCTTCATGCTCTCATGCATG	(((((((((......)))))(((((((.((((....))))...))))))).)))).............((((....)))).((((((...))))))	-23.5	-5.5
Wang2019-293T	GTGGTATACCAGGAAGCATG	Human	hg38	Lenti	Lenti	Lenti	eCas9	0.664587	Exogenous	ATGGGTGGTATACCAGGAAGCATGGGGTGA	GTTTTAGAGCTAGAAATAGCAAGTTAAAATAAGGCTAGTCCGTTATCAACTTGAAAAAGTGGCACCGAGTCGGTGC	GTGGTATACCAGGAAGCATG	.(((((.....((((((...(((((((.((((....))))...)))))))...)))..)))..)))))((((....)))).((((((...))))))	-25	-1.2
Wang2019-293T	AAGGCGGCAGGCATAGCATG	Human	hg38	Lenti	Lenti	Lenti	eCas9	0.441134	Exogenous	ATGGAAGGCGGCAGGCATAGCATGTGGTGA	GTTTTAGAGCTAGAAATAGCAAGTTAAAATAAGGCTAGTCCGTTATCAACTTGAAAAAGTGGCACCGAGTCGGTGC	AAGGCGGCAGGCATAGCATG	..(((((...((.((((...(((((((.((((....))))...)))))))...)))))))))))....((((....)))).((((((...))))))	-27.1	-1.5
Wang2019-293T	ACATGAGCATCATTCGCATG	Human	hg38	Lenti	Lenti	Lenti	eCas9	0.222647	Exogenous	ATGGACATGAGCATCATTCGCATGTGGTGA	GTTTTAGAGCTAGAAATAGCAAGTTAAAATAAGGCTAGTCCGTTATCAACTTGAAAAAGTGGCACCGAGTCGGTGC	ACATGAGCATCATTCGCATG	...(((.....(((.((...(((((((.((((....))))...)))))))...)).)))......)))((((....)))).((((((...))))))	-19.4	-0.5
Wang2019-293T	GGGACTGGCTCGATCGCATG	Human	hg38	Lenti	Lenti	Lenti	eCas9	0.411266	Exogenous	ATGGGGGACTGGCTCGATCGCATGGGGTGA	GTTTTAGAGCTAGAAATAGCAAGTTAAAATAAGGCTAGTCCGTTATCAACTTGAAAAAGTGGCACCGAGTCGGTGC	GGGACTGGCTCGATCGCATG	.(((((((((..........(((((((.((((....))))...)))))))..))))))))).......((((....)))).((((((...))))))	-29	-0.9
Wang2019-293T	AGAAGGCAGCTACTAGCATG	Human	hg38	Lenti	Lenti	Lenti	eCas9	0.439572	Exogenous	ATGGAGAAGGCAGCTACTAGCATGAGGTGA	GTTTTAGAGCTAGAAATAGCAAGTTAAAATAAGGCTAGTCCGTTATCAACTTGAAAAAGTGGCACCGAGTCGGTGC	AGAAGGCAGCTACTAGCATG	....((.(((.((((((...(((((((.((((....))))...)))))))...))))))..))).)).((((....)))).((((((...))))))	-26.3	-1.1
Wang2019-293T	ACAGCACTGGGAACAGCATG	Human	hg38	Lenti	Lenti	Lenti	eCas9	0.566905	Exogenous	ATGGACAGCACTGGGAACAGCATGAGGTGA	GTTTTAGAGCTAGAAATAGCAAGTTAAAATAAGGCTAGTCCGTTATCAACTTGAAAAAGTGGCACCGAGTCGGTGC	ACAGCACTGGGAACAGCATG	.........(((..(((...(((((((.((((....))))...)))))))...)))..))).......((((....)))).((((((...))))))	-24.6	-2.2
Wang2019-293T	GTATGACGAATGATTGCATG	Human	hg38	Lenti	Lenti	Lenti	eCas9	0.600231	Exogenous	ATGGGTATGACGAATGATTGCATGGGGTGA	GTTTTAGAGCTAGAAATAGCAAGTTAAAATAAGGCTAGTCCGTTATCAACTTGAAAAAGTGGCACCGAGTCGGTGC	GTATGACGAATGATTGCATG	(.((((((...((((((...(((((((.((((....))))...)))))))...)).))))))))))).((((....)))).((((((...))))))	-25.2	-0.9
Wang2019-293T	AAAGCCAAACGCTGGGCATG	Human	hg38	Lenti	Lenti	Lenti	eCas9	0.211164	Exogenous	ATGGAAAGCCAAACGCTGGGCATGAGGTGA	GTTTTAGAGCTAGAAATAGCAAGTTAAAATAAGGCTAGTCCGTTATCAACTTGAAAAAGTGGCACCGAGTCGGTGC	AAAGCCAAACGCTGGGCATG	..(((.....)))((((.((((((((..((((....)))).........)))))))))))).......((((....)))).((((((...))))))	-24.3	-4.1
Wang2019-293T	GGAGGCCTGTCATGGGCATG	Human	hg38	Lenti	Lenti	Lenti	eCas9	0.0759454	Exogenous	ATGGGGAGGCCTGTCATGGGCATGCGGTGA	GTTTTAGAGCTAGAAATAGCAAGTTAAAATAAGGCTAGTCCGTTATCAACTTGAAAAAGTGGCACCGAGTCGGTGC	GGAGGCCTGTCATGGGCATG	(((((((((((...)))...(((((((.((((....))))...))))))).)))))..))).......((((....)))).((((((...))))))	-24.3	-4.8
Wang2019-293T	GATGCAGAACTGACCGCATG	Human	hg38	Lenti	Lenti	Lenti	eCas9	0.206679	Exogenous	ATGGGATGCAGAACTGACCGCATGTGGGGT	GTTTTAGAGCTAGAAATAGCAAGTTAAAATAAGGCTAGTCCGTTATCAACTTGAAAAAGTGGCACCGAGTCGGTGC	GATGCAGAACTGACCGCATG	((((....((.(((.((...(((((((.((((....))))...)))))))...))..))).)))))).((((....)))).((((((...))))))	-23	-2.5
Wang2019-293T	GGCAGAAGATGACACGCATG	Human	hg38	Lenti	Lenti	Lenti	eCas9	0.311944	Exogenous	ATGGGGCAGAAGATGACACGCATGAGGTGA	GTTTTAGAGCTAGAAATAGCAAGTTAAAATAAGGCTAGTCCGTTATCAACTTGAAAAAGTGGCACCGAGTCGGTGC	GGCAGAAGATGACACGCATG	.......((((((..((.((((((((..((((....)))).........))))))))))..)))))).((((....)))).((((((...))))))	-23.6	0
Wang2019-293T	GATGTTGCTGCTATAGCATG	Human	hg38	Lenti	Lenti	Lenti	eCas9	0.364057	Exogenous	ATGGGATGTTGCTGCTATAGCATGTGGGGT	GTTTTAGAGCTAGAAATAGCAAGTTAAAATAAGGCTAGTCCGTTATCAACTTGAAAAAGTGGCACCGAGTCGGTGC	GATGTTGCTGCTATAGCATG	((((.((..(((..(((...(((((((.((((....))))...)))))))...)))))).)).)))).((((....)))).((((((...))))))	-23.7	-3
Wang2019-293T	GGCAAGCTGCACCTTGCATG	Human	hg38	Lenti	Lenti	Lenti	eCas9	0.311125	Exogenous	ATGGGGCAAGCTGCACCTTGCATGAGGTGA	GTTTTAGAGCTAGAAATAGCAAGTTAAAATAAGGCTAGTCCGTTATCAACTTGAAAAAGTGGCACCGAGTCGGTGC	GGCAAGCTGCACCTTGCATG	(((.(((((((...)))...(((((((.((((....))))...)))))))..)))).)))........((((....)))).((((((...))))))	-21.4	-5.2
Wang2019-293T	AAGCATTGCTTCAAAGCATG	Human	hg38	Lenti	Lenti	Lenti	eCas9	0.298746	Exogenous	ATGGAAGCATTGCTTCAAAGCATGGGGTGA	GTTTTAGAGCTAGAAATAGCAAGTTAAAATAAGGCTAGTCCGTTATCAACTTGAAAAAGTGGCACCGAGTCGGTGC	AAGCATTGCTTCAAAGCATG	...((((..((((((((...(((((((.((((....))))...)))))))...)))..............)))))..))))((((((...))))))	-21.7	-2.5
Wang2019-293T	AGAGGGGGTATACCTGCATG	Human	hg38	Lenti	Lenti	Lenti	eCas9	0.314284	Exogenous	ATGGAGAGGGGGTATACCTGCATGAGGTGA	GTTTTAGAGCTAGAAATAGCAAGTTAAAATAAGGCTAGTCCGTTATCAACTTGAAAAAGTGGCACCGAGTCGGTGC	AGAGGGGGTATACCTGCATG	.((.(((.((.....((...(((((((.((((....))))...)))))))...)))).))).))....((((....)))).((((((...))))))	-22.9	-3.8
Wang2019-293T	GCACAGTCTTCCCGTGCATG	Human	hg38	Lenti	Lenti	Lenti	eCas9	0.187775	Exogenous	ATGGGCACAGTCTTCCCGTGCATGAGGTGA	GTTTTAGAGCTAGAAATAGCAAGTTAAAATAAGGCTAGTCCGTTATCAACTTGAAAAAGTGGCACCGAGTCGGTGC	GCACAGTCTTCCCGTGCATG	((((.........)))).((((((((..((((....)))).........))))))))...........((((....)))).((((((...))))))	-20.5	-4.5
Wang2019-293T	GTTTACTTGTCAATTGCATG	Human	hg38	Lenti	Lenti	Lenti	eCas9	0.0711996	Exogenous	ATGGGTTTACTTGTCAATTGCATGTGGTGA	GTTTTAGAGCTAGAAATAGCAAGTTAAAATAAGGCTAGTCCGTTATCAACTTGAAAAAGTGGCACCGAGTCGGTGC	GTTTACTTGTCAATTGCATG	...(((((.(((((((.((((((((((.((((....))))...))))))..........))))...))).))))..)))))((((((...))))))	-19.5	0
Wang2019-293T	ACTTTGGGGAGTTTCGCATG	Human	hg38	Lenti	Lenti	Lenti	eCas9	0.117083	Exogenous	ATGGACTTTGGGGAGTTTCGCATGAGGTGA	GTTTTAGAGCTAGAAATAGCAAGTTAAAATAAGGCTAGTCCGTTATCAACTTGAAAAAGTGGCACCGAGTCGGTGC	ACTTTGGGGAGTTTCGCATG	.......(((.(...((...(((((((.((((....))))...)))))))...)).).))).......((((....)))).((((((...))))))	-22.4	-1
Wang2019-293T	ACAGCTGGACCCACAGCATG	Human	hg38	Lenti	Lenti	Lenti	eCas9	0.230065	Exogenous	ATGGACAGCTGGACCCACAGCATGTGGTGA	GTTTTAGAGCTAGAAATAGCAAGTTAAAATAAGGCTAGTCCGTTATCAACTTGAAAAAGTGGCACCGAGTCGGTGC	ACAGCTGGACCCACAGCATG	..(((.((((....(((...(((((((.((((....))))...)))))))...))).)))))))....((((....)))).((((((...))))))	-24.9	-6.2
Wang2019-293T	GCTGACCCAGACTTCGCATG	Human	hg38	Lenti	Lenti	Lenti	eCas9	0.286422	Exogenous	CATGGCTGACCCAGACTTCGCATGTGGTGA	GTTTTAGAGCTAGAAATAGCAAGTTAAAATAAGGCTAGTCCGTTATCAACTTGAAAAAGTGGCACCGAGTCGGTGC	GCTGACCCAGACTTCGCATG	(.((((...((((..((...(((((((.((((....))))...)))))))...)).)))).)))).).((((....)))).((((((...))))))	-24.6	-0.8
Wang2019-293T	GAGACTGCTGGAACCGCATG	Human	hg38	Lenti	Lenti	Lenti	eCas9	0.577417	Exogenous	ATGGGAGACTGCTGGAACCGCATGAGGTGA	GTTTTAGAGCTAGAAATAGCAAGTTAAAATAAGGCTAGTCCGTTATCAACTTGAAAAAGTGGCACCGAGTCGGTGC	GAGACTGCTGGAACCGCATG	(.((((.((((((((....)))))))).((((....)))).((((.......))))))))).......((((....)))).((((((...))))))	-24.7	-1.2
Wang2019-293T	GCAAGAACCTTACCGGCATG	Human	hg38	Lenti	Lenti	Lenti	eCas9	0.111595	Exogenous	ATGGGCAAGAACCTTACCGGCATGGGGTGA	GTTTTAGAGCTAGAAATAGCAAGTTAAAATAAGGCTAGTCCGTTATCAACTTGAAAAAGTGGCACCGAGTCGGTGC	GCAAGAACCTTACCGGCATG	..........(((((((.((((......((((.......((((((...((((.(......).)))).))))))......)))))))).))))))).	-23.2	-0.1
Wang2019-293T	ACAGTAGGTTTCCGAGCATG	Human	hg38	Lenti	Lenti	Lenti	eCas9	0.286654	Exogenous	ATGGACAGTAGGTTTCCGAGCATGAGGTGA	GTTTTAGAGCTAGAAATAGCAAGTTAAAATAAGGCTAGTCCGTTATCAACTTGAAAAAGTGGCACCGAGTCGGTGC	ACAGTAGGTTTCCGAGCATG	......((......(((...(((((((.((((....))))...)))))))...)))...)).......((((....)))).((((((...))))))	-20.7	0
Wang2019-293T	AACATGGGAGAAATTGCATG	Human	hg38	Lenti	Lenti	Lenti	eCas9	0.287831	Exogenous	ATGGAACATGGGAGAAATTGCATGCGGTGA	GTTTTAGAGCTAGAAATAGCAAGTTAAAATAAGGCTAGTCCGTTATCAACTTGAAAAAGTGGCACCGAGTCGGTGC	AACATGGGAGAAATTGCATG	......(((......((...(((((((.((((....))))...)))))))...))...))).......((((....)))).((((((...))))))	-21.4	-4.1
Wang2019-293T	AGGGGACATGTGTGAGCATG	Human	hg38	Lenti	Lenti	Lenti	eCas9	0.501456	Exogenous	ATGGAGGGGACATGTGTGAGCATGAGGGGT	GTTTTAGAGCTAGAAATAGCAAGTTAAAATAAGGCTAGTCCGTTATCAACTTGAAAAAGTGGCACCGAGTCGGTGC	AGGGGACATGTGTGAGCATG	((.((((.......(((...(((((((.((((....))))...)))))))...))).)))).))....((((....)))).((((((...))))))	-23.6	-3.6
Wang2019-293T	GACACTAAACCATTAGCATG	Human	hg38	Lenti	Lenti	Lenti	eCas9	0.189722	Exogenous	CATGGACACTAAACCATTAGCATGTGGTGA	GTTTTAGAGCTAGAAATAGCAAGTTAAAATAAGGCTAGTCCGTTATCAACTTGAAAAAGTGGCACCGAGTCGGTGC	GACACTAAACCATTAGCATG	.......(((.((((((...(((((((.((((....))))...)))))))...))))))..)))....((((....)))).((((((...))))))	-23.4	-0.1
Wang2019-293T	AAGGTGATGTTTGAAGCATG	Human	hg38	Lenti	Lenti	Lenti	eCas9	0.561436	Exogenous	GGGGAAGGTGATGTTTGAAGCATGTGGTGA	GTTTTAGAGCTAGAAATAGCAAGTTAAAATAAGGCTAGTCCGTTATCAACTTGAAAAAGTGGCACCGAGTCGGTGC	AAGGTGATGTTTGAAGCATG	..(((((((.....(((...(((((((.((((....))))...)))))))...)))....))))))).((((....)))).((((((...))))))	-25.3	-1.1
Wang2019-293T	AGATATCTTTAATCAGCATG	Human	hg38	Lenti	Lenti	Lenti	eCas9	0.220399	Exogenous	ATGGAGATATCTTTAATCAGCATGAGGTGA	GTTTTAGAGCTAGAAATAGCAAGTTAAAATAAGGCTAGTCCGTTATCAACTTGAAAAAGTGGCACCGAGTCGGTGC	AGATATCTTTAATCAGCATG	.((((......((.(((...(((((((.((((....))))...)))))))...))).))....)))).((((....)))).((((((...))))))	-20.8	0
Wang2019-293T	AGATTATCACAAGCAGCATG	Human	hg38	Lenti	Lenti	Lenti	eCas9	0.380205	Exogenous	ATGGAGATTATCACAAGCAGCATGGGGTGA	GTTTTAGAGCTAGAAATAGCAAGTTAAAATAAGGCTAGTCCGTTATCAACTTGAAAAAGTGGCACCGAGTCGGTGC	AGATTATCACAAGCAGCATG	............(((((...(((((((.((((....))))...)))))))...))).)).........((((....)))).((((((...))))))	-20.5	0
Wang2019-293T	AGTCTTGGATCTTTCGCATG	Human	hg38	Lenti	Lenti	Lenti	eCas9	0.175552	Exogenous	ATGGAGTCTTGGATCTTTCGCATGAGGTGA	GTTTTAGAGCTAGAAATAGCAAGTTAAAATAAGGCTAGTCCGTTATCAACTTGAAAAAGTGGCACCGAGTCGGTGC	AGTCTTGGATCTTTCGCATG	......(((.((...((...(((((((.((((....))))...)))))))...)).))))).......((((....)))).((((((...))))))	-22.1	0
Wang2019-293T	GGCACTTCTTAGTCAGCATG	Human	hg38	Lenti	Lenti	Lenti	eCas9	0.186688	Exogenous	ATGGGGCACTTCTTAGTCAGCATGAGGTGA	GTTTTAGAGCTAGAAATAGCAAGTTAAAATAAGGCTAGTCCGTTATCAACTTGAAAAAGTGGCACCGAGTCGGTGC	GGCACTTCTTAGTCAGCATG	((.(((........(((...(((((((.((((....))))...)))))))...)))))))).......((((....)))).((((((...))))))	-21.7	-1.7
Wang2019-293T	GCGGCATAGAAACAGGCATG	Human	hg38	Lenti	Lenti	Lenti	eCas9	0.653197	Exogenous	ATGGGCGGCATAGAAACAGGCATGGGGTGA	GTTTTAGAGCTAGAAATAGCAAGTTAAAATAAGGCTAGTCCGTTATCAACTTGAAAAAGTGGCACCGAGTCGGTGC	GCGGCATAGAAACAGGCATG	((((.......((.(((...(((((((.((((....))))...)))))))...))).)))))).....((((....)))).((((((...))))))	-22.2	-0.7
Wang2019-293T	AAGATGTTGGACTTAGCATG	Human	hg38	Lenti	Lenti	Lenti	eCas9	0.361098	Exogenous	ATGGAAGATGTTGGACTTAGCATGTGGTGA	GTTTTAGAGCTAGAAATAGCAAGTTAAAATAAGGCTAGTCCGTTATCAACTTGAAAAAGTGGCACCGAGTCGGTGC	AAGATGTTGGACTTAGCATG	..((((.((((((.(((...(((((((.((((....))))...)))))))...))))))))).)))).((((....)))).((((((...))))))	-33.2	-2.9
Wang2019-293T	GTGCTGGTGCCTATAGCATG	Human	hg38	Lenti	Lenti	Lenti	eCas9	0.360745	Exogenous	ATGGGTGCTGGTGCCTATAGCATGAGGTGA	GTTTTAGAGCTAGAAATAGCAAGTTAAAATAAGGCTAGTCCGTTATCAACTTGAAAAAGTGGCACCGAGTCGGTGC	GTGCTGGTGCCTATAGCATG	..(((((((((..((((...(((((((.((((....))))...)))))))...))))...........((((....)))))))))).)))......	-24.9	-5.2
Wang2019-293T	GGATACCGCAAGTTTGCATG	Human	hg38	Lenti	Lenti	Lenti	eCas9	0.323841	Exogenous	ATGGGGATACCGCAAGTTTGCATGGGGTGA	GTTTTAGAGCTAGAAATAGCAAGTTAAAATAAGGCTAGTCCGTTATCAACTTGAAAAAGTGGCACCGAGTCGGTGC	GGATACCGCAAGTTTGCATG	((((.(((((....)))...(((((((.((((....))))...)))))))..))...)))).......((((....)))).((((((...))))))	-21.5	-1.9
Wang2019-293T	AGCCACGCGAGAACGGCATG	Human	hg38	Lenti	Lenti	Lenti	eCas9	0.343421	Exogenous	ATGGAGCCACGCGAGAACGGCATGCGGTGA	GTTTTAGAGCTAGAAATAGCAAGTTAAAATAAGGCTAGTCCGTTATCAACTTGAAAAAGTGGCACCGAGTCGGTGC	AGCCACGCGAGAACGGCATG	........((.(((((..((((((((..((((....)))).........))))))))..))))).)).((((....)))).((((((...))))))	-25.2	-3.2
Wang2019-293T	GAGAGGGCATAGTAGGCATG	Human	hg38	Lenti	Lenti	Lenti	eCas9	0.549793	Exogenous	ATGGGAGAGGGCATAGTAGGCATGTGGTGA	GTTTTAGAGCTAGAAATAGCAAGTTAAAATAAGGCTAGTCCGTTATCAACTTGAAAAAGTGGCACCGAGTCGGTGC	GAGAGGGCATAGTAGGCATG	((..((((.((((.......(((((((.((((....))))...)))))))...))))))))....)).((((....)))).((((((...))))))	-24.1	-0.2
Wang2019-293T	ACGCGTTCATGCTTGGCATG	Human	hg38	Lenti	Lenti	Lenti	eCas9	0.349756	Exogenous	ATGGACGCGTTCATGCTTGGCATGGGGTGA	GTTTTAGAGCTAGAAATAGCAAGTTAAAATAAGGCTAGTCCGTTATCAACTTGAAAAAGTGGCACCGAGTCGGTGC	ACGCGTTCATGCTTGGCATG	..((......))(((((...(((((((.((((....))))...)))))))...)))))..........((((....)))).((((((...))))))	-22.3	-3.4
Wang2019-293T	AGAGGAGACCCCTTTGCATG	Human	hg38	Lenti	Lenti	Lenti	eCas9	0.386839	Exogenous	ATGGAGAGGAGACCCCTTTGCATGTGGTGA	GTTTTAGAGCTAGAAATAGCAAGTTAAAATAAGGCTAGTCCGTTATCAACTTGAAAAAGTGGCACCGAGTCGGTGC	AGAGGAGACCCCTTTGCATG	(((((.....)))))((...(((((((.((((....))))...)))))))...)).............((((....)))).((((((...))))))	-21.9	-3.3
Wang2019-293T	GGCTGCGCTACACCCGCATG	Human	hg38	Lenti	Lenti	Lenti	eCas9	0.30722	Exogenous	ATGGGGCTGCGCTACACCCGCATGCGGTGA	GTTTTAGAGCTAGAAATAGCAAGTTAAAATAAGGCTAGTCCGTTATCAACTTGAAAAAGTGGCACCGAGTCGGTGC	GGCTGCGCTACACCCGCATG	(((((.(((...........(((((((.((((....))))...)))))))..))))))))........((((....)))).((((((...))))))	-20.4	-2.9
Wang2019-293T	GGGGCCGATTCTTCCGCATG	Human	hg38	Lenti	Lenti	Lenti	eCas9	0.349966	Exogenous	ATGGGGGGCCGATTCTTCCGCATGGGGTGA	GTTTTAGAGCTAGAAATAGCAAGTTAAAATAAGGCTAGTCCGTTATCAACTTGAAAAAGTGGCACCGAGTCGGTGC	GGGGCCGATTCTTCCGCATG	.(.((((((((..((((.(((((....))))).......((((((...((((.(......).)))).)))))).....))))....)))))))).)	-22.2	-2.3
Wang2019-293T	GTAAGGCCTCCAGTCGCATG	Human	hg38	Lenti	Lenti	Lenti	eCas9	0.391613	Exogenous	ATGGGTAAGGCCTCCAGTCGCATGGGGTGA	GTTTTAGAGCTAGAAATAGCAAGTTAAAATAAGGCTAGTCCGTTATCAACTTGAAAAAGTGGCACCGAGTCGGTGC	GTAAGGCCTCCAGTCGCATG	((((((.((..((((.....(((((((.((((....))))...)))))))..)))))).)).))))..((((....)))).((((((...))))))	-21	-0.7
Wang2019-293T	GAAACCAGCAGCCCAGCATG	Human	hg38	Lenti	Lenti	Lenti	eCas9	0.375076	Exogenous	ATGGGAAACCAGCAGCCCAGCATGAGGTGA	GTTTTAGAGCTAGAAATAGCAAGTTAAAATAAGGCTAGTCCGTTATCAACTTGAAAAAGTGGCACCGAGTCGGTGC	GAAACCAGCAGCCCAGCATG	(((((((((......)).)))))))...((((....))))(((((...((((.(......).)))).))))).........((((((...))))))	-23.3	-1
Wang2019-293T	GGTTGGTGCGCAGACGCATG	Human	hg38	Lenti	Lenti	Lenti	eCas9	0.290516	Exogenous	ATGGGGTTGGTGCGCAGACGCATGGGGTGA	GTTTTAGAGCTAGAAATAGCAAGTTAAAATAAGGCTAGTCCGTTATCAACTTGAAAAAGTGGCACCGAGTCGGTGC	GGTTGGTGCGCAGACGCATG	((((((((.((.(((((...(((((((.((((....))))...)))))))...))..))).))))))))))..........((((((...))))))	-27	-5.1
Wang2019-293T	GAGGCCTTACCGACAGCATG	Human	hg38	Lenti	Lenti	Lenti	eCas9	0.645298	Exogenous	ATGGGAGGCCTTACCGACAGCATGTGGTGA	GTTTTAGAGCTAGAAATAGCAAGTTAAAATAAGGCTAGTCCGTTATCAACTTGAAAAAGTGGCACCGAGTCGGTGC	GAGGCCTTACCGACAGCATG	........((.((((((...(((((((.((((....))))...)))))))...))).))).)).....((((....)))).((((((...))))))	-24.1	-0.1
Wang2019-293T	AAAGCCTATTACCTGGCATG	Human	hg38	Lenti	Lenti	Lenti	eCas9	0.214773	Exogenous	ATGGAAAGCCTATTACCTGGCATGTGGTGA	GTTTTAGAGCTAGAAATAGCAAGTTAAAATAAGGCTAGTCCGTTATCAACTTGAAAAAGTGGCACCGAGTCGGTGC	AAAGCCTATTACCTGGCATG	..((((((..(((......)))..))).)))........((((((...((((.(......).)))).))))))........((((((...))))))	-24.1	-4.8
Wang2019-293T	GCAGGGTGGTGTCATGCATG	Human	hg38	Lenti	Lenti	Lenti	eCas9	0.280081	Exogenous	ATGGGCAGGGTGGTGTCATGCATGAGGGGT	GTTTTAGAGCTAGAAATAGCAAGTTAAAATAAGGCTAGTCCGTTATCAACTTGAAAAAGTGGCACCGAGTCGGTGC	GCAGGGTGGTGTCATGCATG	.((((.(((((....((.((((((((..((((....)))).........))))))))))....))))).))))........((((((...))))))	-22.6	-2.7
Wang2019-293T	ACACATCTGCGATATGCATG	Human	hg38	Lenti	Lenti	Lenti	eCas9	0.156531	Exogenous	ATGGACACATCTGCGATATGCATGTGGGGT	GTTTTAGAGCTAGAAATAGCAAGTTAAAATAAGGCTAGTCCGTTATCAACTTGAAAAAGTGGCACCGAGTCGGTGC	ACACATCTGCGATATGCATG	.......((.(((..((...(((((((.((((....))))...)))))))...))..)))))......((((....)))).((((((...))))))	-21	-1.6
Wang2019-293T	GGAAACGGACAAGCCGCATG	Human	hg38	Lenti	Lenti	Lenti	eCas9	0.0696253	Exogenous	ATGGGGAAACGGACAAGCCGCATGTGGTGA	GTTTTAGAGCTAGAAATAGCAAGTTAAAATAAGGCTAGTCCGTTATCAACTTGAAAAAGTGGCACCGAGTCGGTGC	GGAAACGGACAAGCCGCATG	((.(((((((.((((.....(((((((.((((....))))...)))))))..)))).))))))).)).((((....)))).((((((...))))))	-34.6	-2.4
Wang2019-293T	GCTGCCATTGTATAGGCATG	Human	hg38	Lenti	Lenti	Lenti	eCas9	0.258444	Exogenous	ATGGGCTGCCATTGTATAGGCATGGGGTGA	GTTTTAGAGCTAGAAATAGCAAGTTAAAATAAGGCTAGTCCGTTATCAACTTGAAAAAGTGGCACCGAGTCGGTGC	GCTGCCATTGTATAGGCATG	..((((........))))((((((((..((((....)))).........))))))))...........((((....)))).((((((...))))))	-21.1	-5.1
Wang2019-293T	GCATCTCAATCCCTTGCATG	Human	hg38	Lenti	Lenti	Lenti	eCas9	0.437805	Exogenous	ATGGGCATCTCAATCCCTTGCATGGGGTGA	GTTTTAGAGCTAGAAATAGCAAGTTAAAATAAGGCTAGTCCGTTATCAACTTGAAAAAGTGGCACCGAGTCGGTGC	GCATCTCAATCCCTTGCATG	............((.((...(((((((.((((....))))...)))))))...)).))..........((((....)))).((((((...))))))	-19.3	-1.8
Wang2019-293T	ATCTAGAGGGTCACAGCATG	Human	hg38	Lenti	Lenti	Lenti	eCas9	0.341431	Exogenous	ATGGATCTAGAGGGTCACAGCATGAGGTGA	GTTTTAGAGCTAGAAATAGCAAGTTAAAATAAGGCTAGTCCGTTATCAACTTGAAAAAGTGGCACCGAGTCGGTGC	ATCTAGAGGGTCACAGCATG	.....((.((.(..(((...(((((((.((((....))))...)))))))...))).).)).))....((((....)))).((((((...))))))	-23.6	0
Wang2019-293T	GACAGAGCCTCTGGATCAGC	Human	hg38	Lenti	Lenti	Lenti	eCas9	0.169391	Exogenous	ATGGGACAGAGCCTCTGGATCAGCAGGTGA	GTTTTAGAGCTAGAAATAGCAAGTTAAAATAAGGCTAGTCCGTTATCAACTTGAAAAAGTGGCACCGAGTCGGTGC	GACAGAGCCTCTGGATCAGC	...........(((((.((((((((((.((((....))))...)))))))...))).)))))......((((....)))).((((((...))))))	-23.8	-2.3
Wang2019-293T	GAAACCTACGGAGACTCAGC	Human	hg38	Lenti	Lenti	Lenti	eCas9	0.168049	Exogenous	ATGGGAAACCTACGGAGACTCAGCAGGTGA	GTTTTAGAGCTAGAAATAGCAAGTTAAAATAAGGCTAGTCCGTTATCAACTTGAAAAAGTGGCACCGAGTCGGTGC	GAAACCTACGGAGACTCAGC	.......(((((..((.((((((((((.((((....))))...)))))))...)))))))))).....((((....)))).((((((...))))))	-23.5	0
Wang2019-293T	GCCATCTGGACATCCTCAGC	Human	hg38	Lenti	Lenti	Lenti	eCas9	0.191758	Exogenous	ATGGGCCATCTGGACATCCTCAGCCGGTGA	GTTTTAGAGCTAGAAATAGCAAGTTAAAATAAGGCTAGTCCGTTATCAACTTGAAAAAGTGGCACCGAGTCGGTGC	GCCATCTGGACATCCTCAGC	......(((((..(((....(((((((.((((....))))...))))))).)))...)))))......((((....)))).((((((...))))))	-22.3	-1.3
Wang2019-293T	GCTTCTTGGGCCAAGTCAGC	Human	hg38	Lenti	Lenti	Lenti	eCas9	0.10068	Exogenous	ATGGGCTTCTTGGGCCAAGTCAGCAGGTGA	GTTTTAGAGCTAGAAATAGCAAGTTAAAATAAGGCTAGTCCGTTATCAACTTGAAAAAGTGGCACCGAGTCGGTGC	GCTTCTTGGGCCAAGTCAGC	.......((((..((((...(((((((.((((....))))...)))))))..)))).)))).......((((....)))).((((((...))))))	-23.7	-3
Wang2019-293T	GCTGAACGTTGGGAATCAGC	Human	hg38	Lenti	Lenti	Lenti	eCas9	0.235376	Exogenous	CATGGCTGAACGTTGGGAATCAGCTGGTGA	GTTTTAGAGCTAGAAATAGCAAGTTAAAATAAGGCTAGTCCGTTATCAACTTGAAAAAGTGGCACCGAGTCGGTGC	GCTGAACGTTGGGAATCAGC	(((((((((((.....))))))))...))).........((((((...((((.(......).)))).))))))........((((((...))))))	-24.1	-3.8
Wang2019-293T	AGAGGAGCGACCCTTTCAGC	Human	hg38	Lenti	Lenti	Lenti	eCas9	0.344723	Exogenous	ATGGAGAGGAGCGACCCTTTCAGCAGGTGA	GTTTTAGAGCTAGAAATAGCAAGTTAAAATAAGGCTAGTCCGTTATCAACTTGAAAAAGTGGCACCGAGTCGGTGC	AGAGGAGCGACCCTTTCAGC	...(((.(...((((.....(((((((.((((....))))...)))))))))))...)))).......((((....)))).((((((...))))))	-20.9	-3
Wang2019-293T	AGAGCACGACAACTATCAGC	Human	hg38	Lenti	Lenti	Lenti	eCas9	0.378136	Exogenous	ATGGAGAGCACGACAACTATCAGCAGGTGA	GTTTTAGAGCTAGAAATAGCAAGTTAAAATAAGGCTAGTCCGTTATCAACTTGAAAAAGTGGCACCGAGTCGGTGC	AGAGCACGACAACTATCAGC	.((..(((...((((.(...(((((((.((((....))))...)))))))...).)))).)))..)).((((....)))).((((((...))))))	-21	0
Wang2019-293T	GAACCCTCTCGGCTCTCAGC	Human	hg38	Lenti	Lenti	Lenti	eCas9	0.257708	Exogenous	ATGGGAACCCTCTCGGCTCTCAGCAGGTGA	GTTTTAGAGCTAGAAATAGCAAGTTAAAATAAGGCTAGTCCGTTATCAACTTGAAAAAGTGGCACCGAGTCGGTGC	GAACCCTCTCGGCTCTCAGC	......(((.((((((.........))))))))).....((((((...((((.(......).)))).))))))........((((((...))))))	-21.7	-1.1
Wang2019-293T	ATGAGTCGGATGTCTTCAGC	Human	hg38	Lenti	Lenti	Lenti	eCas9	0.132928	Exogenous	ATGGATGAGTCGGATGTCTTCAGCTGGTGA	GTTTTAGAGCTAGAAATAGCAAGTTAAAATAAGGCTAGTCCGTTATCAACTTGAAAAAGTGGCACCGAGTCGGTGC	ATGAGTCGGATGTCTTCAGC	.(((..((((((((((....(((((((.((((....))))...))))))))))))..)))))...)))((((....)))).((((((...))))))	-26.6	0
Wang2019-293T	GCTTCTCTATTGTCCTCAGC	Human	hg38	Lenti	Lenti	Lenti	eCas9	0.0933467	Exogenous	ATGGGCTTCTCTATTGTCCTCAGCTGGTGA	GTTTTAGAGCTAGAAATAGCAAGTTAAAATAAGGCTAGTCCGTTATCAACTTGAAAAAGTGGCACCGAGTCGGTGC	GCTTCTCTATTGTCCTCAGC	......(((((...((.(((........))))).)))))((((((...((((.(......).)))).))))))........((((((...))))))	-18.6	0
Wang2019-293T	AGCTGGTCGCTCTCCTCAGC	Human	hg38	Lenti	Lenti	Lenti	eCas9	0.158653	Exogenous	ATGGAGCTGGTCGCTCTCCTCAGCAGGTGA	GTTTTAGAGCTAGAAATAGCAAGTTAAAATAAGGCTAGTCCGTTATCAACTTGAAAAAGTGGCACCGAGTCGGTGC	AGCTGGTCGCTCTCCTCAGC	.((((((((((......)))(((((((.((((....))))...)))))))..))))))).........((((....)))).((((((...))))))	-23.8	-3.2
Wang2019-293T	GTTGATGAACAATCATCAGC	Human	hg38	Lenti	Lenti	Lenti	eCas9	0.175968	Exogenous	CATGGTTGATGAACAATCATCAGCTGGGTG	GTTTTAGAGCTAGAAATAGCAAGTTAAAATAAGGCTAGTCCGTTATCAACTTGAAAAAGTGGCACCGAGTCGGTGC	GTTGATGAACAATCATCAGC	((((((((....))))))))(((((((.((((....))))...)))))))..................((((....)))).((((((...))))))	-25	-7.9
Wang2019-293T	AGTGTTACACTTGATTCAGC	Human	hg38	Lenti	Lenti	Lenti	eCas9	0.194713	Exogenous	TGGGAGTGTTACACTTGATTCAGCTGGGTG	GTTTTAGAGCTAGAAATAGCAAGTTAAAATAAGGCTAGTCCGTTATCAACTTGAAAAAGTGGCACCGAGTCGGTGC	AGTGTTACACTTGATTCAGC	.......(((((..((((((........))).)))....((((((...((((.(......).)))).))))))...)))))((((((...))))))	-20.9	-0.6
Wang2019-293T	ACACACTGGCTCAGTTCAGC	Human	hg38	Lenti	Lenti	Lenti	eCas9	0.177509	Exogenous	ATGGACACACTGGCTCAGTTCAGCAGGTGA	GTTTTAGAGCTAGAAATAGCAAGTTAAAATAAGGCTAGTCCGTTATCAACTTGAAAAAGTGGCACCGAGTCGGTGC	ACACACTGGCTCAGTTCAGC	.(((.(((((((..............)))))))......((((((...((((.(......).)))).)))))).....)))((((((...))))))	-23.4	-1.6
Wang2019-293T	GTGACGCCGGGGGCTTCAGC	Human	hg38	Lenti	Lenti	Lenti	eCas9	0.296309	Exogenous	CATGGTGACGCCGGGGGCTTCAGCAGGTGA	GTTTTAGAGCTAGAAATAGCAAGTTAAAATAAGGCTAGTCCGTTATCAACTTGAAAAAGTGGCACCGAGTCGGTGC	GTGACGCCGGGGGCTTCAGC	..........(((((..((((((((((.((((....))))...)))))))...)))))))).......((((....)))).((((((...))))))	-24.1	-4.9
Wang2019-293T	AAACAAAGAAACATGTCAGC	Human	hg38	Lenti	Lenti	Lenti	eCas9	0.0488411	Exogenous	ATGGAAACAAAGAAACATGTCAGCAGGTGA	GTTTTAGAGCTAGAAATAGCAAGTTAAAATAAGGCTAGTCCGTTATCAACTTGAAAAAGTGGCACCGAGTCGGTGC	AAACAAAGAAACATGTCAGC	.......(((((.....((((((((((.((((....))))...)))))))...))).....))).)).((((....)))).((((((...))))))	-17.8	0
Wang2019-293T	GCATCTGTGATGGTATCAGC	Human	hg38	Lenti	Lenti	Lenti	eCas9	0.20738	Exogenous	ATGGGCATCTGTGATGGTATCAGCAGGTGA	GTTTTAGAGCTAGAAATAGCAAGTTAAAATAAGGCTAGTCCGTTATCAACTTGAAAAAGTGGCACCGAGTCGGTGC	GCATCTGTGATGGTATCAGC	......(((((((.((.((((((((((.((((....))))...)))))))...))).)))))))))..((((....)))).((((((...))))))	-24.8	-1.6
Wang2019-293T	GCGTAGAAGTATCAATCAGC	Human	hg38	Lenti	Lenti	Lenti	eCas9	0.222403	Exogenous	ATGGGCGTAGAAGTATCAATCAGCCGGTGA	GTTTTAGAGCTAGAAATAGCAAGTTAAAATAAGGCTAGTCCGTTATCAACTTGAAAAAGTGGCACCGAGTCGGTGC	GCGTAGAAGTATCAATCAGC	.................((((((((((.((((....))))...)))))))...)))............((((....)))).((((((...))))))	-17.2	0
Wang2019-293T	GTGCCAGGCACGGTGTCAGC	Human	hg38	Lenti	Lenti	Lenti	eCas9	0.128781	Exogenous	CATGGTGCCAGGCACGGTGTCAGCAGGTGA	GTTTTAGAGCTAGAAATAGCAAGTTAAAATAAGGCTAGTCCGTTATCAACTTGAAAAAGTGGCACCGAGTCGGTGC	GTGCCAGGCACGGTGTCAGC	(((((.(((.((((((((...(((((..((((....)))).((((...((((.(......).)))).)))))))))...)))))))).))))))))	-27.8	-4
Wang2019-293T	ATGTTTACGACTTGCTCAGC	Human	hg38	Lenti	Lenti	Lenti	eCas9	0.164455	Exogenous	ATGGATGTTTACGACTTGCTCAGCTGGTGA	GTTTTAGAGCTAGAAATAGCAAGTTAAAATAAGGCTAGTCCGTTATCAACTTGAAAAAGTGGCACCGAGTCGGTGC	ATGTTTACGACTTGCTCAGC	.((...((((((.(((....(((((((.((((....))))...)))))))..))).))).)))...))((((....)))).((((((...))))))	-23.2	0
Wang2019-293T	GCGGAGCGTCTACTGTCAGC	Human	hg38	Lenti	Lenti	Lenti	eCas9	0.287186	Exogenous	ATGGGCGGAGCGTCTACTGTCAGCAGGTGA	GTTTTAGAGCTAGAAATAGCAAGTTAAAATAAGGCTAGTCCGTTATCAACTTGAAAAAGTGGCACCGAGTCGGTGC	GCGGAGCGTCTACTGTCAGC	(((((....(((..(((...(((((((.((((....))))...)))))))..))))))))))).....((((....)))).((((((...))))))	-22	-1.2
Wang2019-293T	GTACACTGGCTCAGTTCAGC	Human	hg38	Lenti	Lenti	Lenti	eCas9	0.138134	Exogenous	CATGGTACACTGGCTCAGTTCAGCAGGTGA	GTTTTAGAGCTAGAAATAGCAAGTTAAAATAAGGCTAGTCCGTTATCAACTTGAAAAAGTGGCACCGAGTCGGTGC	GTACACTGGCTCAGTTCAGC	.....(((((((..............)))))))......((((((...((((.(......).)))).))))))........((((((...))))))	-22.6	-1.6
Wang2019-293T	GTTTGCATTTCAAGTTCAGC	Human	hg38	Lenti	Lenti	Lenti	eCas9	0.0498107	Exogenous	ATGGGTTTGCATTTCAAGTTCAGCTGGTGA	GTTTTAGAGCTAGAAATAGCAAGTTAAAATAAGGCTAGTCCGTTATCAACTTGAAAAAGTGGCACCGAGTCGGTGC	GTTTGCATTTCAAGTTCAGC	.((((((((((.(((((.........))))).))))).))))).....((((.(......).))))..((((....)))).((((((...))))))	-22.1	0
Wang2019-293T	GAACCTGGACACCGCTCAGC	Human	hg38	Lenti	Lenti	Lenti	eCas9	0.200231	Exogenous	CATGGAACCTGGACACCGCTCAGCCGGTGA	GTTTTAGAGCTAGAAATAGCAAGTTAAAATAAGGCTAGTCCGTTATCAACTTGAAAAAGTGGCACCGAGTCGGTGC	GAACCTGGACACCGCTCAGC	((...(((((...(((....(((((((.((((....))))...)))))))..)))..)))))...)).((((....)))).((((((...))))))	-23.4	-0.9
Wang2019-293T	AGAGCCCTCTGAGCTTCAGC	Human	hg38	Lenti	Lenti	Lenti	eCas9	0.144139	Exogenous	ATGGAGAGCCCTCTGAGCTTCAGCAGGTGA	GTTTTAGAGCTAGAAATAGCAAGTTAAAATAAGGCTAGTCCGTTATCAACTTGAAAAAGTGGCACCGAGTCGGTGC	AGAGCCCTCTGAGCTTCAGC	..((((..((((...)))).(((((((.((((....))))...)))))))..))))............((((....)))).((((((...))))))	-20.4	-2
Wang2019-293T	GATAGTCATTCGTAATCAGC	Human	hg38	Lenti	Lenti	Lenti	eCas9	0.143564	Exogenous	TGGGGATAGTCATTCGTAATCAGCAGGGTG	GTTTTAGAGCTAGAAATAGCAAGTTAAAATAAGGCTAGTCCGTTATCAACTTGAAAAAGTGGCACCGAGTCGGTGC	GATAGTCATTCGTAATCAGC	(((((.....((..((.((((((((((.((((....))))...)))))))...))).)).))))))).((((....)))).((((((...))))))	-18.4	0
Wang2019-293T	GACAGCTGTGAGCTCTCAGC	Human	hg38	Lenti	Lenti	Lenti	eCas9	0.136913	Exogenous	CATGGACAGCTGTGAGCTCTCAGCAGGTGA	GTTTTAGAGCTAGAAATAGCAAGTTAAAATAAGGCTAGTCCGTTATCAACTTGAAAAAGTGGCACCGAGTCGGTGC	GACAGCTGTGAGCTCTCAGC	((.((((...)))).))((((((((((.((((....))))...)))))))...)))............((((....)))).((((((...))))))	-21.1	-3.9
Wang2019-293T	GGCCTCTTACCAATTTCAGC	Human	hg38	Lenti	Lenti	Lenti	eCas9	0.120067	Exogenous	ATGGGGCCTCTTACCAATTTCAGCAGGTGA	GTTTTAGAGCTAGAAATAGCAAGTTAAAATAAGGCTAGTCCGTTATCAACTTGAAAAAGTGGCACCGAGTCGGTGC	GGCCTCTTACCAATTTCAGC	((((((((....((((((((........))).)))))...)))........)))))............((((....)))).((((((...))))))	-20.4	-0.1
Wang2019-293T	AACCTGTAATACTGTTCAGC	Human	hg38	Lenti	Lenti	Lenti	eCas9	0.173043	Exogenous	ATGGAACCTGTAATACTGTTCAGCAGGTGA	GTTTTAGAGCTAGAAATAGCAAGTTAAAATAAGGCTAGTCCGTTATCAACTTGAAAAAGTGGCACCGAGTCGGTGC	AACCTGTAATACTGTTCAGC	...........(((((((((........))).).)))))((((((...((((.(......).)))).))))))........((((((...))))))	-19.5	0
Wang2019-293T	AGACAAGTACTGGTCTCAGC	Human	hg38	Lenti	Lenti	Lenti	eCas9	0.318592	Exogenous	ATGGAGACAAGTACTGGTCTCAGCAGGTGA	GTTTTAGAGCTAGAAATAGCAAGTTAAAATAAGGCTAGTCCGTTATCAACTTGAAAAAGTGGCACCGAGTCGGTGC	AGACAAGTACTGGTCTCAGC	...(((((((((((((....(((((((.((((....))))...))))))).)))))))).........)))))........((((((...))))))	-24.3	-2.2
Wang2019-293T	AATGAGCACATGCTATCAGC	Human	hg38	Lenti	Lenti	Lenti	eCas9	0.28586	Exogenous	TGGGAATGAGCACATGCTATCAGCAGGGTG	GTTTTAGAGCTAGAAATAGCAAGTTAAAATAAGGCTAGTCCGTTATCAACTTGAAAAAGTGGCACCGAGTCGGTGC	AATGAGCACATGCTATCAGC	..(((..((..((((.(...(((((((.((((....))))...)))))))...).))))..))..)))((((....)))).((((((...))))))	-20.4	-2
Wang2019-293T	AAACAGCATGTCCCGTCAGC	Human	hg38	Lenti	Lenti	Lenti	eCas9	0.0808373	Exogenous	ATGGAAACAGCATGTCCCGTCAGCAGGGGT	GTTTTAGAGCTAGAAATAGCAAGTTAAAATAAGGCTAGTCCGTTATCAACTTGAAAAAGTGGCACCGAGTCGGTGC	AAACAGCATGTCCCGTCAGC	..............(((...(((((((.((((....))))...)))))))..))).............((((....)))).((((((...))))))	-17.2	-0.2
Wang2019-293T	ACAAGATTGTTTGTCTCAGC	Human	hg38	Lenti	Lenti	Lenti	eCas9	0.0806367	Exogenous	ATGGACAAGATTGTTTGTCTCAGCAGGTGA	GTTTTAGAGCTAGAAATAGCAAGTTAAAATAAGGCTAGTCCGTTATCAACTTGAAAAAGTGGCACCGAGTCGGTGC	ACAAGATTGTTTGTCTCAGC	.((((.(((..((.((.((((((((((.((((....))))...)))))))...)))))..))....)))))))........((((((...))))))	-19.6	-1.3
Wang2019-293T	GACGCCCAACCATAATCAGC	Human	hg38	Lenti	Lenti	Lenti	eCas9	0.169776	Exogenous	ATGGGACGCCCAACCATAATCAGCAGGTGA	GTTTTAGAGCTAGAAATAGCAAGTTAAAATAAGGCTAGTCCGTTATCAACTTGAAAAAGTGGCACCGAGTCGGTGC	GACGCCCAACCATAATCAGC	(((((.............))))).....((((....))))(((((...((((.(......).)))).))))).........((((((...))))))	-17.7	0
Wang2019-293T	GAGTGACAGCGAATGTCAGC	Human	hg38	Lenti	Lenti	Lenti	eCas9	0.192347	Exogenous	ATGGGAGTGACAGCGAATGTCAGCTGGTGA	GTTTTAGAGCTAGAAATAGCAAGTTAAAATAAGGCTAGTCCGTTATCAACTTGAAAAAGTGGCACCGAGTCGGTGC	GAGTGACAGCGAATGTCAGC	((((((.((((.((...((((((((((.((((....))))...)))))))...))).)).)))).)).)))).........((((((...))))))	-21.8	-4.6
Wang2019-293T	AAGTGTTGTTGGGATTCAGC	Human	hg38	Lenti	Lenti	Lenti	eCas9	0.196727	Exogenous	ATGGAAGTGTTGTTGGGATTCAGCAGGTGA	GTTTTAGAGCTAGAAATAGCAAGTTAAAATAAGGCTAGTCCGTTATCAACTTGAAAAAGTGGCACCGAGTCGGTGC	AAGTGTTGTTGGGATTCAGC	....((((...(((((.((((((((((.((((....))))...)))))))...)))))))).....))))...........((((((...))))))	-24.9	-1.3
Wang2019-293T	GAAATCATATGACGTTCAGC	Human	hg38	Lenti	Lenti	Lenti	eCas9	0.0934167	Exogenous	ATGGGAAATCATATGACGTTCAGCAGGTGA	GTTTTAGAGCTAGAAATAGCAAGTTAAAATAAGGCTAGTCCGTTATCAACTTGAAAAAGTGGCACCGAGTCGGTGC	GAAATCATATGACGTTCAGC	........((((((..(((((((((((.((((....))))...)))))))...))).)..))))))..((((....)))).((((((...))))))	-23	0
Wang2019-293T	GGATCGGTGAGAACGTCAGC	Human	hg38	Lenti	Lenti	Lenti	eCas9	0.325372	Exogenous	ATGGGGATCGGTGAGAACGTCAGCGGGTGA	GTTTTAGAGCTAGAAATAGCAAGTTAAAATAAGGCTAGTCCGTTATCAACTTGAAAAAGTGGCACCGAGTCGGTGC	GGATCGGTGAGAACGTCAGC	((((.(((.((((((....))))))...((((....)))).............))).)))).......((((....)))).((((((...))))))	-22.3	-1.6
Wang2019-293T	AAGGATGATTCTCACTCAGC	Human	hg38	Lenti	Lenti	Lenti	eCas9	0.357579	Exogenous	TGGGAAGGATGATTCTCACTCAGCAGGGTG	GTTTTAGAGCTAGAAATAGCAAGTTAAAATAAGGCTAGTCCGTTATCAACTTGAAAAAGTGGCACCGAGTCGGTGC	AAGGATGATTCTCACTCAGC	...((((((....(((.((((((((((.((((....))))...)))))))...))))))..)))))).((((....)))).((((((...))))))	-22.7	-0.3
Wang2019-293T	GTTGGAATAAACTTGTCAGC	Human	hg38	Lenti	Lenti	Lenti	eCas9	0.143228	Exogenous	ATGGGTTGGAATAAACTTGTCAGCTGGTGA	GTTTTAGAGCTAGAAATAGCAAGTTAAAATAAGGCTAGTCCGTTATCAACTTGAAAAAGTGGCACCGAGTCGGTGC	GTTGGAATAAACTTGTCAGC	((((((((..(((.(((...(((((((.((((....))))...)))))))..))).)))..))).)))))...........((((((...))))))	-22.6	-0.6
Wang2019-293T	GAAACAATAACAGAGTCAGC	Human	hg38	Lenti	Lenti	Lenti	eCas9	0.137174	Exogenous	ATGGGAAACAATAACAGAGTCAGCTGGTGA	GTTTTAGAGCTAGAAATAGCAAGTTAAAATAAGGCTAGTCCGTTATCAACTTGAAAAAGTGGCACCGAGTCGGTGC	GAAACAATAACAGAGTCAGC	......(((((.((.(.((((((((((.((((....))))...)))))))...)))).)).)))))..((((....)))).((((((...))))))	-22.7	0
Wang2019-293T	AATCCTGCCAAAAGCGCTCA	Human	hg38	Lenti	Lenti	Lenti	eCas9	0.208062	Exogenous	ATGGAATCCTGCCAAAAGCGCTCAAGGTGA	GTTTTAGAGCTAGAAATAGCAAGTTAAAATAAGGCTAGTCCGTTATCAACTTGAAAAAGTGGCACCGAGTCGGTGC	AATCCTGCCAAAAGCGCTCA	......((.....))(((..(((((((.((((....))))...)))))))..))).............((((....)))).((((((...))))))	-19.8	-0.3
Wang2019-293T	ACCATCCTACCTCATGCAGA	Human	hg38	Lenti	Lenti	Lenti	eCas9	0.235431	Exogenous	ATGGACCATCCTACCTCATGCAGAGGGGGT	GTTTTAGAGCTAGAAATAGCAAGTTAAAATAAGGCTAGTCCGTTATCAACTTGAAAAAGTGGCACCGAGTCGGTGC	ACCATCCTACCTCATGCAGA	...............((...(((((((.((((....))))...)))))))...)).............((((....)))).((((((...))))))	-17.8	0
Wang2019-293T	AGTGCCACCCCACATGCTCA	Human	hg38	Lenti	Lenti	Lenti	eCas9	0.205449	Exogenous	ATGGAGTGCCACCCCACATGCTCAGGGGGT	GTTTTAGAGCTAGAAATAGCAAGTTAAAATAAGGCTAGTCCGTTATCAACTTGAAAAAGTGGCACCGAGTCGGTGC	AGTGCCACCCCACATGCTCA	.(((((((.......((((.......)))).........((((((...((((.(......).)))).)))))).....)))))))...........	-21.1	-1.1
Wang2019-293T	GTTTCATCCAGGATCGAGCA	Human	hg38	Lenti	Lenti	Lenti	eCas9	0.150494	Exogenous	ATGGGTTTCATCCAGGATCGAGCAGGGTGA	GTTTTAGAGCTAGAAATAGCAAGTTAAAATAAGGCTAGTCCGTTATCAACTTGAAAAAGTGGCACCGAGTCGGTGC	GTTTCATCCAGGATCGAGCA	..........((((..(((.(((((((.((((....))))...)))))))...))).)))).......((((....)))).((((((...))))))	-23.5	-2.3
Wang2019-293T	GACTCGGTACCCACTGCTGA	Human	hg38	Lenti	Lenti	Lenti	eCas9	0.870591	Exogenous	CATGGACTCGGTACCCACTGCTGAGGGTGA	GTTTTAGAGCTAGAAATAGCAAGTTAAAATAAGGCTAGTCCGTTATCAACTTGAAAAAGTGGCACCGAGTCGGTGC	GACTCGGTACCCACTGCTGA	((((((((..((((((((..(((((((.((((....))))...)))))))..)))..........(((...)))...))))).)))))))).....	-29.3	-3.5
Wang2019-293T	GCACACGCGGCACTCGAGCA	Human	hg38	Lenti	Lenti	Lenti	eCas9	0.346007	Exogenous	ATGGGCACACGCGGCACTCGAGCATGGGGT	GTTTTAGAGCTAGAAATAGCAAGTTAAAATAAGGCTAGTCCGTTATCAACTTGAAAAAGTGGCACCGAGTCGGTGC	GCACACGCGGCACTCGAGCA	......((((.(((..(((.(((((((.((((....))))...)))))))...)))))))))).....((((....)))).((((((...))))))	-25	-1.9
Wang2019-293T	AGATTCGGGTGAATCGCAGA	Human	hg38	Lenti	Lenti	Lenti	eCas9	0.482864	Exogenous	ATGGAGATTCGGGTGAATCGCAGAGGGTGA	GTTTTAGAGCTAGAAATAGCAAGTTAAAATAAGGCTAGTCCGTTATCAACTTGAAAAAGTGGCACCGAGTCGGTGC	AGATTCGGGTGAATCGCAGA	.(((((....)))))((...(((((((.((((....))))...)))))))...)).............((((....)))).((((((...))))))	-22.1	-4.1
Wang2019-293T	GTGGCATTATAAAACGCTCA	Human	hg38	Lenti	Lenti	Lenti	eCas9	0.462541	Exogenous	ATGGGTGGCATTATAAAACGCTCAGGGTGA	GTTTTAGAGCTAGAAATAGCAAGTTAAAATAAGGCTAGTCCGTTATCAACTTGAAAAAGTGGCACCGAGTCGGTGC	GTGGCATTATAAAACGCTCA	.((((....((((((.....))))))..)))).......((((((...((((.(......).)))).))))))........((((((...))))))	-20.5	-1
Wang2019-293T	GGTCAGGTTACTCCCGCTCA	Human	hg38	Lenti	Lenti	Lenti	eCas9	0.195238	Exogenous	ATGGGGTCAGGTTACTCCCGCTCAAGGTGA	GTTTTAGAGCTAGAAATAGCAAGTTAAAATAAGGCTAGTCCGTTATCAACTTGAAAAAGTGGCACCGAGTCGGTGC	GGTCAGGTTACTCCCGCTCA	..((((((((((...(((..(((((((.((((....))))...)))))))..))).)))........))))))).......((((((...))))))	-22.7	-1
Wang2019-293T	AGGAGGCAGGAGGAATGAGC	Human	hg38	Lenti	Lenti	Lenti	eCas9	0.493201	Exogenous	ATGGAGGAGGCAGGAGGAATGAGCTGGTGA	GTTTTAGAGCTAGAAATAGCAAGTTAAAATAAGGCTAGTCCGTTATCAACTTGAAAAAGTGGCACCGAGTCGGTGC	AGGAGGCAGGAGGAATGAGC	..((....(((......((((((((((.((((....))))...)))))))...)))..)))....)).((((....)))).((((((...))))))	-21.1	0
Wang2019-293T	AAGCAAAACAAACCGGCAGA	Human	hg38	Lenti	Lenti	Lenti	eCas9	0.398333	Exogenous	ATGGAAGCAAAACAAACCGGCAGAAGGTGA	GTTTTAGAGCTAGAAATAGCAAGTTAAAATAAGGCTAGTCCGTTATCAACTTGAAAAAGTGGCACCGAGTCGGTGC	AAGCAAAACAAACCGGCAGA	......(((..((.(((...(((((((.((((....))))...)))))))...))).))..)))....((((....)))).((((((...))))))	-21.4	0
Wang2019-293T	AAGACGGAACTTTGTGCTGA	Human	hg38	Lenti	Lenti	Lenti	eCas9	0.233563	Exogenous	TGGGAAGACGGAACTTTGTGCTGACGGGTG	GTTTTAGAGCTAGAAATAGCAAGTTAAAATAAGGCTAGTCCGTTATCAACTTGAAAAAGTGGCACCGAGTCGGTGC	AAGACGGAACTTTGTGCTGA	..((((((.((....(((..(((((((.((((....))))...)))))))..))).))))))))....((((....)))).((((((...))))))	-27.6	-0.3
Wang2019-293T	AAGTCCAAGTCAAACGCAGA	Human	hg38	Lenti	Lenti	Lenti	eCas9	0.212541	Exogenous	ATGGAAGTCCAAGTCAAACGCAGAAGGTGA	GTTTTAGAGCTAGAAATAGCAAGTTAAAATAAGGCTAGTCCGTTATCAACTTGAAAAAGTGGCACCGAGTCGGTGC	AAGTCCAAGTCAAACGCAGA	.....(((((..((((...(((((((..((((....)))).........)))))))....))))....)))))........((((((...))))))	-20.1	0
Wang2019-293T	AGTGCTGACAAGAAGGCTCA	Human	hg38	Lenti	Lenti	Lenti	eCas9	0.535241	Exogenous	TGGGAGTGCTGACAAGAAGGCTCAAGGGTG	GTTTTAGAGCTAGAAATAGCAAGTTAAAATAAGGCTAGTCCGTTATCAACTTGAAAAAGTGGCACCGAGTCGGTGC	AGTGCTGACAAGAAGGCTCA	..((.((((.....((((..(((((((.((((....))))...)))))))..)))).....)))).))((((....)))).((((((...))))))	-22.8	-2.5
Wang2019-293T	GCACACAGGCACGCAGCAGA	Human	hg38	Lenti	Lenti	Lenti	eCas9	0.304416	Exogenous	ATGGGCACACAGGCACGCAGCAGACGGTGA	GTTTTAGAGCTAGAAATAGCAAGTTAAAATAAGGCTAGTCCGTTATCAACTTGAAAAAGTGGCACCGAGTCGGTGC	GCACACAGGCACGCAGCAGA	.......((.((..(((...(((((((.((((....))))...)))))))...))).)))).......((((....)))).((((((...))))))	-22.3	-1.1
Wang2019-293T	ACAGGCTGTCAAAGAGCTCA	Human	hg38	Lenti	Lenti	Lenti	eCas9	0.405895	Exogenous	ATGGACAGGCTGTCAAAGAGCTCAGGGTGA	GTTTTAGAGCTAGAAATAGCAAGTTAAAATAAGGCTAGTCCGTTATCAACTTGAAAAAGTGGCACCGAGTCGGTGC	ACAGGCTGTCAAAGAGCTCA	((.((((.......((((..(((((((.((((....))))...)))))))..)))))))).)).....((((....)))).((((((...))))))	-22.1	-3.3
Wang2019-293T	AACGCAACCTCAGCGTCTGC	Human	hg38	Lenti	Lenti	Lenti	eCas9	0.117595	Exogenous	ATGGAACGCAACCTCAGCGTCTGCCGGTGA	GTTTTAGAGCTAGAAATAGCAAGTTAAAATAAGGCTAGTCCGTTATCAACTTGAAAAAGTGGCACCGAGTCGGTGC	AACGCAACCTCAGCGTCTGC	...((.......))((((..(((((((.((((....))))...))))))).)))).............((((....)))).((((((...))))))	-20.4	-3.7
Wang2019-293T	ATTTAGCAGTCCACATCTGC	Human	hg38	Lenti	Lenti	Lenti	eCas9	0.0977257	Exogenous	ATGGATTTAGCAGTCCACATCTGCAGGTGA	GTTTTAGAGCTAGAAATAGCAAGTTAAAATAAGGCTAGTCCGTTATCAACTTGAAAAAGTGGCACCGAGTCGGTGC	ATTTAGCAGTCCACATCTGC	.....((((.......))))(((((((.((((....))))...)))))))..................((((....)))).((((((...))))))	-20	-3.4
Wang2019-293T	GGCTCCTTAGACCCAGAGCA	Human	hg38	Lenti	Lenti	Lenti	eCas9	0.278616	Exogenous	ATGGGGCTCCTTAGACCCAGAGCAGGGTGA	GTTTTAGAGCTAGAAATAGCAAGTTAAAATAAGGCTAGTCCGTTATCAACTTGAAAAAGTGGCACCGAGTCGGTGC	GGCTCCTTAGACCCAGAGCA	(((((...((((........))))..)))))........((((((...((((.(......).)))).))))))........((((((...))))))	-20.6	-3.8
Wang2019-293T	ATTCCCTCGAGACACTGAGC	Human	hg38	Lenti	Lenti	Lenti	eCas9	0.170555	Exogenous	ATGGATTCCCTCGAGACACTGAGCTGGTGA	GTTTTAGAGCTAGAAATAGCAAGTTAAAATAAGGCTAGTCCGTTATCAACTTGAAAAAGTGGCACCGAGTCGGTGC	ATTCCCTCGAGACACTGAGC	.......((.(((....((((((((((.((((....))))...)))))))...))).)))))......((((....)))).((((((...))))))	-19.6	-1.7
Wang2019-293T	GATTTGAGGATTATTGCTCA	Human	hg38	Lenti	Lenti	Lenti	eCas9	0.208183	Exogenous	CATGGATTTGAGGATTATTGCTCACGGTGA	GTTTTAGAGCTAGAAATAGCAAGTTAAAATAAGGCTAGTCCGTTATCAACTTGAAAAAGTGGCACCGAGTCGGTGC	GATTTGAGGATTATTGCTCA	(((....((((((..(((..(((((((.((((....))))...)))))))..)))))))))...))).((((....)))).((((((...))))))	-27.3	-3.3
Wang2019-293T	GGCAAGAGCATCAACTGCTC	Human	hg38	Lenti	Lenti	Lenti	eCas9	0.156806	Exogenous	ATGGGGCAAGAGCATCAACTGCTCAGGTGA	GTTTTAGAGCTAGAAATAGCAAGTTAAAATAAGGCTAGTCCGTTATCAACTTGAAAAAGTGGCACCGAGTCGGTGC	GGCAAGAGCATCAACTGCTC	(((..(((((.....)))))(((((((.((((....))))...)))))))...)))............((((....)))).((((((...))))))	-21.9	-4.8
Wang2019-293T	GTGCGCGTGCAGGTCGCTCA	Human	hg38	Lenti	Lenti	Lenti	eCas9	0.539039	Exogenous	ATGGGTGCGCGTGCAGGTCGCTCAGGGTGA	GTTTTAGAGCTAGAAATAGCAAGTTAAAATAAGGCTAGTCCGTTATCAACTTGAAAAAGTGGCACCGAGTCGGTGC	GTGCGCGTGCAGGTCGCTCA	.(((....)))((.((((..(((((((.((((....))))...)))))))..)))..).)).......((((....)))).((((((...))))))	-22.4	-4.2
Wang2019-293T	GCATTCGCGATTCTATGAGC	Human	hg38	Lenti	Lenti	Lenti	eCas9	0.211072	Exogenous	ATGGGCATTCGCGATTCTATGAGCTGGTGA	GTTTTAGAGCTAGAAATAGCAAGTTAAAATAAGGCTAGTCCGTTATCAACTTGAAAAAGTGGCACCGAGTCGGTGC	GCATTCGCGATTCTATGAGC	.....((.((((.....((((((((((.((((....))))...)))))))...)))))))))......((((....)))).((((((...))))))	-18.9	-1
Wang2019-293T	AGTCGAAGTTCCATCGCTCA	Human	hg38	Lenti	Lenti	Lenti	eCas9	0.20958	Exogenous	ATGGAGTCGAAGTTCCATCGCTCACGGTGA	GTTTTAGAGCTAGAAATAGCAAGTTAAAATAAGGCTAGTCCGTTATCAACTTGAAAAAGTGGCACCGAGTCGGTGC	AGTCGAAGTTCCATCGCTCA	...............(((..(((((((.((((....))))...)))))))..))).............((((....)))).((((((...))))))	-19.6	-0.4
Wang2019-293T	GCAGAGCGCTGCCTCTCTGC	Human	hg38	Lenti	Lenti	Lenti	eCas9	0.0595633	Exogenous	CATGGCAGAGCGCTGCCTCTCTGCAGGTGA	GTTTTAGAGCTAGAAATAGCAAGTTAAAATAAGGCTAGTCCGTTATCAACTTGAAAAAGTGGCACCGAGTCGGTGC	GCAGAGCGCTGCCTCTCTGC	((((((.(....).))))))(((((((.((((....))))...)))))))..................((((....)))).((((((...))))))	-24.3	-7.2
Wang2019-293T	GAGGACGAGATGGCCGCAGA	Human	hg38	Lenti	Lenti	Lenti	eCas9	0.412049	Exogenous	ATGGGAGGACGAGATGGCCGCAGACGGTGA	GTTTTAGAGCTAGAAATAGCAAGTTAAAATAAGGCTAGTCCGTTATCAACTTGAAAAAGTGGCACCGAGTCGGTGC	GAGGACGAGATGGCCGCAGA	((.((((.(((((((.....(((((((.((((....))))...)))))))..))))).)))))).)).((((....)))).((((((...))))))	-28.6	-1.7
Wang2019-293T	GACCATATACCACATGCTGA	Human	hg38	Lenti	Lenti	Lenti	eCas9	0.294148	Exogenous	CATGGACCATATACCACATGCTGACGGGTG	GTTTTAGAGCTAGAAATAGCAAGTTAAAATAAGGCTAGTCCGTTATCAACTTGAAAAAGTGGCACCGAGTCGGTGC	GACCATATACCACATGCTGA	...........((..(((..(((((((.((((....))))...)))))))..)))..)).........((((....)))).((((((...))))))	-20.8	0
Wang2019-293T	GCAGGGCCGTACGCCGCTCA	Human	hg38	Lenti	Lenti	Lenti	eCas9	0.22678	Exogenous	ATGGGCAGGGCCGTACGCCGCTCATGGGGT	GTTTTAGAGCTAGAAATAGCAAGTTAAAATAAGGCTAGTCCGTTATCAACTTGAAAAAGTGGCACCGAGTCGGTGC	GCAGGGCCGTACGCCGCTCA	....(((.....)))(((..(((((((.((((....))))...)))))))..))).............((((....)))).((((((...))))))	-23.3	-4.1
Wang2019-293T	GTGCATAGCGTTTCTGCAGA	Human	hg38	Lenti	Lenti	Lenti	eCas9	0.120695	Exogenous	CATGGTGCATAGCGTTTCTGCAGAAGGTGA	GTTTTAGAGCTAGAAATAGCAAGTTAAAATAAGGCTAGTCCGTTATCAACTTGAAAAAGTGGCACCGAGTCGGTGC	GTGCATAGCGTTTCTGCAGA	.((.((((((...((((...(((((((.((((....))))...)))))))...)).))..))))))))((((....)))).((((((...))))))	-23.6	-1.8
Wang2019-293T	ACACAAACATCTCGTGCAGA	Human	hg38	Lenti	Lenti	Lenti	eCas9	0.149351	Exogenous	ATGGACACAAACATCTCGTGCAGAGGGTGA	GTTTTAGAGCTAGAAATAGCAAGTTAAAATAAGGCTAGTCCGTTATCAACTTGAAAAAGTGGCACCGAGTCGGTGC	ACACAAACATCTCGTGCAGA	.....(((....(..((...(((((((.((((....))))...)))))))...))..)...)))....((((....)))).((((((...))))))	-18.6	-0.5
Wang2019-293T	AGATGAGAGAGAACCGCTCA	Human	hg38	Lenti	Lenti	Lenti	eCas9	0.745621	Exogenous	ATGGAGATGAGAGAGAACCGCTCAGGGTGA	GTTTTAGAGCTAGAAATAGCAAGTTAAAATAAGGCTAGTCCGTTATCAACTTGAAAAAGTGGCACCGAGTCGGTGC	AGATGAGAGAGAACCGCTCA	.(((((..((.....(((..(((((((.((((....))))...)))))))..)))...))..))))).((((....)))).((((((...))))))	-24.5	-2.3
Wang2019-293T	GAGGCTTCATCTTGGGCAGA	Human	hg38	Lenti	Lenti	Lenti	eCas9	0.318878	Exogenous	ATGGGAGGCTTCATCTTGGGCAGAAGGTGA	GTTTTAGAGCTAGAAATAGCAAGTTAAAATAAGGCTAGTCCGTTATCAACTTGAAAAAGTGGCACCGAGTCGGTGC	GAGGCTTCATCTTGGGCAGA	.............((((..(((((((..((((....)))).........))))))).)))).......((((....)))).((((((...))))))	-21.6	-2
Wang2019-293T	GCTGCTCCAAGCCAGGCTGA	Human	hg38	Lenti	Lenti	Lenti	eCas9	0.0608958	Exogenous	CATGGCTGCTCCAAGCCAGGCTGAAGGTGA	GTTTTAGAGCTAGAAATAGCAAGTTAAAATAAGGCTAGTCCGTTATCAACTTGAAAAAGTGGCACCGAGTCGGTGC	GCTGCTCCAAGCCAGGCTGA	(((......)))..((((..(((((((.((((....))))...)))))))..))))............((((....)))).((((((...))))))	-24.5	-3
Wang2019-293T	GCTCCTTTCTGGGTAGAGCA	Human	hg38	Lenti	Lenti	Lenti	eCas9	0.217093	Exogenous	CATGGCTCCTTTCTGGGTAGAGCAAGGTGA	GTTTTAGAGCTAGAAATAGCAAGTTAAAATAAGGCTAGTCCGTTATCAACTTGAAAAAGTGGCACCGAGTCGGTGC	GCTCCTTTCTGGGTAGAGCA	...........((...(((.(((((((.((((....))))...)))))))...)))...)).......((((....)))).((((((...))))))	-21.2	-4.2
Wang2019-293T	ACTGCCAATAGCAATGCTGA	Human	hg38	Lenti	Lenti	Lenti	eCas9	0.274264	Exogenous	TGGGACTGCCAATAGCAATGCTGAGGGGTG	GTTTTAGAGCTAGAAATAGCAAGTTAAAATAAGGCTAGTCCGTTATCAACTTGAAAAAGTGGCACCGAGTCGGTGC	ACTGCCAATAGCAATGCTGA	..(((.....)))..(((..(((((((.((((....))))...)))))))..))).............((((....)))).((((((...))))))	-22	-1.3
Wang2019-293T	GAACAGCCTCACAGAGCAGA	Human	hg38	Lenti	Lenti	Lenti	eCas9	0.399757	Exogenous	ATGGGAACAGCCTCACAGAGCAGAAGGTGA	GTTTTAGAGCTAGAAATAGCAAGTTAAAATAAGGCTAGTCCGTTATCAACTTGAAAAAGTGGCACCGAGTCGGTGC	GAACAGCCTCACAGAGCAGA	((..(((((...........(((((((.((((....))))...))))))).)))))..))........((((....)))).((((((...))))))	-19.9	-0.6
Wang2019-293T	AGAACCCTTACGGTTTCTGC	Human	hg38	Lenti	Lenti	Lenti	eCas9	0.172154	Exogenous	ATGGAGAACCCTTACGGTTTCTGCCGGTGA	GTTTTAGAGCTAGAAATAGCAAGTTAAAATAAGGCTAGTCCGTTATCAACTTGAAAAAGTGGCACCGAGTCGGTGC	AGAACCCTTACGGTTTCTGC	.........((((.....(((((((((.((((....))))...)))))))...))....)))).....((((....)))).((((((...))))))	-20.9	-3.5
Wang2019-293T	GAAACCCATTTGCCAGCTCA	Human	hg38	Lenti	Lenti	Lenti	eCas9	0.24253	Exogenous	ATGGGAAACCCATTTGCCAGCTCAAGGTGA	GTTTTAGAGCTAGAAATAGCAAGTTAAAATAAGGCTAGTCCGTTATCAACTTGAAAAAGTGGCACCGAGTCGGTGC	GAAACCCATTTGCCAGCTCA	...........((.((((..(((((((.((((....))))...)))))))..)))).)).........((((....)))).((((((...))))))	-21.6	0
Wang2019-293T	GTTTACGTGTGACACGCAGA	Human	hg38	Lenti	Lenti	Lenti	eCas9	0.24886	Exogenous	ATGGGTTTACGTGTGACACGCAGAAGGTGA	GTTTTAGAGCTAGAAATAGCAAGTTAAAATAAGGCTAGTCCGTTATCAACTTGAAAAAGTGGCACCGAGTCGGTGC	GTTTACGTGTGACACGCAGA	(...(((...(((..((...(((((((.((((....))))...)))))))...))..))))))...).((((....)))).((((((...))))))	-21.5	-2.4
Wang2019-293T	GCGTGACCAGTACGAGCAGA	Human	hg38	Lenti	Lenti	Lenti	eCas9	0.19774	Exogenous	ATGGGCGTGACCAGTACGAGCAGATGGGGT	GTTTTAGAGCTAGAAATAGCAAGTTAAAATAAGGCTAGTCCGTTATCAACTTGAAAAAGTGGCACCGAGTCGGTGC	GCGTGACCAGTACGAGCAGA	..(((((..(.((.(((...(((((((.((((....))))...)))))))...))).))).)))))..((((....)))).((((((...))))))	-22	-1.8
Wang2019-293T	GATCAACCTCAACCCGCTCA	Human	hg38	Lenti	Lenti	Lenti	eCas9	0.24836	Exogenous	ATGGGATCAACCTCAACCCGCTCAAGGTGA	GTTTTAGAGCTAGAAATAGCAAGTTAAAATAAGGCTAGTCCGTTATCAACTTGAAAAAGTGGCACCGAGTCGGTGC	GATCAACCTCAACCCGCTCA	(((.(((....((..(((..(((((((.((((....))))...)))))))..)))..))..)))))).((((....)))).((((((...))))))	-21.1	0
Wang2019-293T	GACCTGAGATACTCAGCTCA	Human	hg38	Lenti	Lenti	Lenti	eCas9	0.36294	Exogenous	ATGGGACCTGAGATACTCAGCTCACGGTGA	GTTTTAGAGCTAGAAATAGCAAGTTAAAATAAGGCTAGTCCGTTATCAACTTGAAAAAGTGGCACCGAGTCGGTGC	GACCTGAGATACTCAGCTCA	....(((((((((.((((..(((((((.((((....))))...)))))))..)))))))..))).)))((((....)))).((((((...))))))	-22.8	-6.2
Wang2019-293T	AGGCCCCAGTAGGAGGCAGA	Human	hg38	Lenti	Lenti	Lenti	eCas9	0.605585	Exogenous	ATGGAGGCCCCAGTAGGAGGCAGAGGGTGA	GTTTTAGAGCTAGAAATAGCAAGTTAAAATAAGGCTAGTCCGTTATCAACTTGAAAAAGTGGCACCGAGTCGGTGC	AGGCCCCAGTAGGAGGCAGA	..(((((....)).)))...(((((((.((((....))))...)))))))..................((((....)))).((((((...))))))	-22.4	-6.8
Wang2019-293T	GGTCACACTCTCCGAGAGCA	Human	hg38	Lenti	Lenti	Lenti	eCas9	0.270931	Exogenous	ATGGGGTCACACTCTCCGAGAGCACGGTGA	GTTTTAGAGCTAGAAATAGCAAGTTAAAATAAGGCTAGTCCGTTATCAACTTGAAAAAGTGGCACCGAGTCGGTGC	GGTCACACTCTCCGAGAGCA	.....((((...(((((((.(((((((.((((....))))...)))))))...))).............))))....))))((((((...))))))	-19.6	-1.8
Wang2019-293T	AACTTCTTGTGTGTCGCTCA	Human	hg38	Lenti	Lenti	Lenti	eCas9	0.0369546	Exogenous	ATGGAACTTCTTGTGTGTCGCTCAGGGTGA	GTTTTAGAGCTAGAAATAGCAAGTTAAAATAAGGCTAGTCCGTTATCAACTTGAAAAAGTGGCACCGAGTCGGTGC	AACTTCTTGTGTGTCGCTCA	.(((.((((.((((((((..(((((((.((((....))))...)))))))..))).............((((....)))))))))))))..)))..	-21.8	0
Wang2019-293T	ATCTCTGGGCGCATATCTGC	Human	hg38	Lenti	Lenti	Lenti	eCas9	0.259918	Exogenous	ATGGATCTCTGGGCGCATATCTGCAGGTGA	GTTTTAGAGCTAGAAATAGCAAGTTAAAATAAGGCTAGTCCGTTATCAACTTGAAAAAGTGGCACCGAGTCGGTGC	ATCTCTGGGCGCATATCTGC	..(((((((((((....)))).)))))))(((....)))((((((...((((.(......).)))).))))))........((((((...))))))	-24.3	-0.5
Wang2019-293T	ATAGGGTGAGTCCATGCAGA	Human	hg38	Lenti	Lenti	Lenti	eCas9	0.337066	Exogenous	ATGGATAGGGTGAGTCCATGCAGAAGGGGT	GTTTTAGAGCTAGAAATAGCAAGTTAAAATAAGGCTAGTCCGTTATCAACTTGAAAAAGTGGCACCGAGTCGGTGC	ATAGGGTGAGTCCATGCAGA	....(((((......((...(((((((.((((....))))...)))))))...)).......))))).((((....)))).((((((...))))))	-20.7	-2.3
Wang2019-293T	GGTTAAGTGAAAAAAGCTCA	Human	hg38	Lenti	Lenti	Lenti	eCas9	0.392914	Exogenous	ATGGGGTTAAGTGAAAAAAGCTCAGGGTGA	GTTTTAGAGCTAGAAATAGCAAGTTAAAATAAGGCTAGTCCGTTATCAACTTGAAAAAGTGGCACCGAGTCGGTGC	GGTTAAGTGAAAAAAGCTCA	(((...(.((....((((..(((((((.((((....))))...)))))))..))))..)))...))).((((....)))).((((((...))))))	-21.9	0
Wang2019-293T	GGAATGCAGGCTGTATCTGC	Human	hg38	Lenti	Lenti	Lenti	eCas9	0.242178	Exogenous	CATGGGAATGCAGGCTGTATCTGCAGGTGA	GTTTTAGAGCTAGAAATAGCAAGTTAAAATAAGGCTAGTCCGTTATCAACTTGAAAAAGTGGCACCGAGTCGGTGC	GGAATGCAGGCTGTATCTGC	((((((((((.....))))))))))...((((....))))(((((...((((.(......).)))).))))).........((((((...))))))	-23.8	-3.5
Wang2019-293T	GGAGATGTACATTCAGCAGA	Human	hg38	Lenti	Lenti	Lenti	eCas9	0.305055	Exogenous	ATGGGGAGATGTACATTCAGCAGAAGGGGT	GTTTTAGAGCTAGAAATAGCAAGTTAAAATAAGGCTAGTCCGTTATCAACTTGAAAAAGTGGCACCGAGTCGGTGC	GGAGATGTACATTCAGCAGA	...((((.((...((((...(((((((.((((....))))...)))))))...))).)...)))))).((((....)))).((((((...))))))	-21.3	-0.2
Wang2019-293T	GTGGGTGTCGCCATATCTGC	Human	hg38	Lenti	Lenti	Lenti	eCas9	0.199731	Exogenous	ATGGGTGGGTGTCGCCATATCTGCTGGTGA	GTTTTAGAGCTAGAAATAGCAAGTTAAAATAAGGCTAGTCCGTTATCAACTTGAAAAAGTGGCACCGAGTCGGTGC	GTGGGTGTCGCCATATCTGC	((((((((....))))))))(((((((.((((....))))...)))))))..................((((....)))).((((((...))))))	-21.2	-4.1
Wang2019-293T	GGGGACATACTGGACGCTCA	Human	hg38	Lenti	Lenti	Lenti	eCas9	0.543663	Exogenous	ATGGGGGGACATACTGGACGCTCACGGTGA	GTTTTAGAGCTAGAAATAGCAAGTTAAAATAAGGCTAGTCCGTTATCAACTTGAAAAAGTGGCACCGAGTCGGTGC	GGGGACATACTGGACGCTCA	......(((.((((((((..(((((((.((((....))))...)))))))..)))..))))).)))..((((....)))).((((((...))))))	-25.3	-2.2
Wang2019-293T	AGTTCCAGAGATCTTGCAGA	Human	hg38	Lenti	Lenti	Lenti	eCas9	0.325275	Exogenous	ATGGAGTTCCAGAGATCTTGCAGAGGGTGA	GTTTTAGAGCTAGAAATAGCAAGTTAAAATAAGGCTAGTCCGTTATCAACTTGAAAAAGTGGCACCGAGTCGGTGC	AGTTCCAGAGATCTTGCAGA	(((((.((((.(((...))).)))).)))))........((((((...((((.(......).)))).))))))........((((((...))))))	-19.6	0
Wang2019-293T	GACCACAGGATACCCGCAGA	Human	hg38	Lenti	Lenti	Lenti	eCas9	0.400269	Exogenous	ATGGGACCACAGGATACCCGCAGACGGTGA	GTTTTAGAGCTAGAAATAGCAAGTTAAAATAAGGCTAGTCCGTTATCAACTTGAAAAAGTGGCACCGAGTCGGTGC	GACCACAGGATACCCGCAGA	((..((.((((....((...(((((((.((((....))))...)))))))...))..))))))..)).((((....)))).((((((...))))))	-22.2	-0.6
Wang2019-293T	GTCTTCACAAAATCAGCTCA	Human	hg38	Lenti	Lenti	Lenti	eCas9	0.0936007	Exogenous	ATGGGTCTTCACAAAATCAGCTCATGGGGT	GTTTTAGAGCTAGAAATAGCAAGTTAAAATAAGGCTAGTCCGTTATCAACTTGAAAAAGTGGCACCGAGTCGGTGC	GTCTTCACAAAATCAGCTCA	.....(((....(((((((.......))))).)).....((((((...((((.(......).)))).)))))).....)))((((((...))))))	-21	0
Wang2019-293T	AGGTAACTCACGTTCGCTGA	Human	hg38	Lenti	Lenti	Lenti	eCas9	0.272541	Exogenous	TGGGAGGTAACTCACGTTCGCTGAGGGGTG	GTTTTAGAGCTAGAAATAGCAAGTTAAAATAAGGCTAGTCCGTTATCAACTTGAAAAAGTGGCACCGAGTCGGTGC	AGGTAACTCACGTTCGCTGA	.((((((..((....(((..(((((((.((((....))))...)))))))..)))..))..)))))).((((....)))).((((((...))))))	-26.2	-1
Wang2019-293T	AGGACCCGCAACAGCGCAGA	Human	hg38	Lenti	Lenti	Lenti	eCas9	0.456211	Exogenous	ATGGAGGACCCGCAACAGCGCAGAGGGTGA	GTTTTAGAGCTAGAAATAGCAAGTTAAAATAAGGCTAGTCCGTTATCAACTTGAAAAAGTGGCACCGAGTCGGTGC	AGGACCCGCAACAGCGCAGA	.((((..((....))((...(((((((.((((....))))...)))))))...))..)))).......((((....)))).((((((...))))))	-22.5	-2.4
Wang2019-293T	GAACTGTACATAATAGAGCA	Human	hg38	Lenti	Lenti	Lenti	eCas9	0.36465	Exogenous	ATGGGAACTGTACATAATAGAGCATGGGGT	GTTTTAGAGCTAGAAATAGCAAGTTAAAATAAGGCTAGTCCGTTATCAACTTGAAAAAGTGGCACCGAGTCGGTGC	GAACTGTACATAATAGAGCA	(((((((.(......).)))))))....((((....))))(((((...((((.(......).)))).))))).........((((((...))))))	-19.8	-0.9
Wang2019-293T	ACAATGTCTTTCAATGAGCA	Human	hg38	Lenti	Lenti	Lenti	eCas9	0.0539344	Exogenous	TGGGACAATGTCTTTCAATGAGCATGGGTG	GTTTTAGAGCTAGAAATAGCAAGTTAAAATAAGGCTAGTCCGTTATCAACTTGAAAAAGTGGCACCGAGTCGGTGC	ACAATGTCTTTCAATGAGCA	............((((.(((((((((..((((....)))).........))))))).)).))))....((((....)))).((((((...))))))	-18.3	-0.1
Wang2019-293T	AAGATGTAGATGTTGGCTGA	Human	hg38	Lenti	Lenti	Lenti	eCas9	0.292829	Exogenous	TGGGAAGATGTAGATGTTGGCTGAAGGGTG	GTTTTAGAGCTAGAAATAGCAAGTTAAAATAAGGCTAGTCCGTTATCAACTTGAAAAAGTGGCACCGAGTCGGTGC	AAGATGTAGATGTTGGCTGA	..((((..(((..(((((..(((((((.((((....))))...)))))))..))))))))...)))).((((....)))).((((((...))))))	-25.6	0
Wang2019-293T	GGGCTTAGCTGCTTGTGAGC	Human	hg38	Lenti	Lenti	Lenti	eCas9	0.106172	Exogenous	TGGGGGGCTTAGCTGCTTGTGAGCAGGGTG	GTTTTAGAGCTAGAAATAGCAAGTTAAAATAAGGCTAGTCCGTTATCAACTTGAAAAAGTGGCACCGAGTCGGTGC	GGGCTTAGCTGCTTGTGAGC	(((((.(((((((....)))(((((((.((((....))))...)))))))..))))))))).......((((....)))).((((((...))))))	-26.6	-3.4
Wang2019-293T	GTGGTGGCCTGCGGTGAGCA	Human	hg38	Lenti	Lenti	Lenti	eCas9	0.970829	Exogenous	CATGGTGGTGGCCTGCGGTGAGCAGGGTGA	GTTTTAGAGCTAGAAATAGCAAGTTAAAATAAGGCTAGTCCGTTATCAACTTGAAAAAGTGGCACCGAGTCGGTGC	GTGGTGGCCTGCGGTGAGCA	.(((((....((((..(((.(((((((.((((....))))...)))))))...)))...)))))))))((((....)))).((((((...))))))	-25	-4.3
Wang2019-293T	ACCATAGGAGAAATAGCTCA	Human	hg38	Lenti	Lenti	Lenti	eCas9	0.396193	Exogenous	ATGGACCATAGGAGAAATAGCTCAAGGTGA	GTTTTAGAGCTAGAAATAGCAAGTTAAAATAAGGCTAGTCCGTTATCAACTTGAAAAAGTGGCACCGAGTCGGTGC	ACCATAGGAGAAATAGCTCA	...((((..((..(((((..(((((((.((((....))))...)))))))..))))).))..))))..((((....)))).((((((...))))))	-23.6	-1.8
Wang2019-293T	GCCTACTACCGGGATGCTCA	Human	hg38	Lenti	Lenti	Lenti	eCas9	0.41627	Exogenous	ATGGGCCTACTACCGGGATGCTCATGGGGT	GTTTTAGAGCTAGAAATAGCAAGTTAAAATAAGGCTAGTCCGTTATCAACTTGAAAAAGTGGCACCGAGTCGGTGC	GCCTACTACCGGGATGCTCA	...........(((((((..(((((((.((((....))))...)))))))..)))..)))).......((((....)))).((((((...))))))	-23.6	-1.6
Wang2019-293T	ATAATTGGCGGGAAAGAGCA	Human	hg38	Lenti	Lenti	Lenti	eCas9	0.178139	Exogenous	ATGGATAATTGGCGGGAAAGAGCAGGGTGA	GTTTTAGAGCTAGAAATAGCAAGTTAAAATAAGGCTAGTCCGTTATCAACTTGAAAAAGTGGCACCGAGTCGGTGC	ATAATTGGCGGGAAAGAGCA	.....(((((((....(((.(((((((.((((....))))...)))))))...)))..)))))))...((((....)))).((((((...))))))	-26.1	-1.6
Wang2019-293T	AAGCGACAGCACGCAGAGCA	Human	hg38	Lenti	Lenti	Lenti	eCas9	0.279583	Exogenous	ATGGAAGCGACAGCACGCAGAGCACGGTGA	GTTTTAGAGCTAGAAATAGCAAGTTAAAATAAGGCTAGTCCGTTATCAACTTGAAAAAGTGGCACCGAGTCGGTGC	AAGCGACAGCACGCAGAGCA	..((....))(((...(((.(((((((.((((....))))...)))))))...)))....))).....((((....)))).((((((...))))))	-21.3	-3
Wang2019-293T	GTGACACGCTCATGTGCAGA	Human	hg38	Lenti	Lenti	Lenti	eCas9	0.187312	Exogenous	ATGGGTGACACGCTCATGTGCAGAAGGTGA	GTTTTAGAGCTAGAAATAGCAAGTTAAAATAAGGCTAGTCCGTTATCAACTTGAAAAAGTGGCACCGAGTCGGTGC	GTGACACGCTCATGTGCAGA	.(((.(((...((..((...(((((((.((((....))))...)))))))...))..)).)))..)))((((....)))).((((((...))))))	-20.8	-2.4
Wang2019-293T	GCAATTATAAACTTGGAGCA	Human	hg38	Lenti	Lenti	Lenti	eCas9	0.172792	Exogenous	ATGGGCAATTATAAACTTGGAGCACGGTGA	GTTTTAGAGCTAGAAATAGCAAGTTAAAATAAGGCTAGTCCGTTATCAACTTGAAAAAGTGGCACCGAGTCGGTGC	GCAATTATAAACTTGGAGCA	..............(((..(((((((..((((....)))).........)))))))..))).......((((....)))).((((((...))))))	-20.9	0
Wang2019-293T	GGAGACTCGCGGGGTGCTGA	Human	hg38	Lenti	Lenti	Lenti	eCas9	0.273591	Exogenous	CATGGGAGACTCGCGGGGTGCTGAAGGTGA	GTTTTAGAGCTAGAAATAGCAAGTTAAAATAAGGCTAGTCCGTTATCAACTTGAAAAAGTGGCACCGAGTCGGTGC	GGAGACTCGCGGGGTGCTGA	........(((((.((((..(((((((.((((....))))...)))))))..))).).))))).....((((....)))).((((((...))))))	-28.3	-1.8
Wang2019-293T	AGGGAGCCAGAATTCTCTGC	Human	hg38	Lenti	Lenti	Lenti	eCas9	0.396845	Exogenous	ATGGAGGGAGCCAGAATTCTCTGCCGGTGA	GTTTTAGAGCTAGAAATAGCAAGTTAAAATAAGGCTAGTCCGTTATCAACTTGAAAAAGTGGCACCGAGTCGGTGC	AGGGAGCCAGAATTCTCTGC	.((((((((((....)))..(((((((.((((....))))...)))))))..))))..))).......((((....)))).((((((...))))))	-21.2	-3.6
Wang2019-293T	GGCCAGAGACAGGGGGCAGA	Human	hg38	Lenti	Lenti	Lenti	eCas9	0.24577	Exogenous	ATGGGGCCAGAGACAGGGGGCAGAAGGTGA	GTTTTAGAGCTAGAAATAGCAAGTTAAAATAAGGCTAGTCCGTTATCAACTTGAAAAAGTGGCACCGAGTCGGTGC	GGCCAGAGACAGGGGGCAGA	.......((.((.((((..(((((((..((((....)))).........))))))).)))).)).)).((((....)))).((((((...))))))	-24.1	-3
Wang2019-293T	ACCTACTATAGAGGAGCTCA	Human	hg38	Lenti	Lenti	Lenti	eCas9	0.284138	Exogenous	TGGGACCTACTATAGAGGAGCTCAAGGGTG	GTTTTAGAGCTAGAAATAGCAAGTTAAAATAAGGCTAGTCCGTTATCAACTTGAAAAAGTGGCACCGAGTCGGTGC	ACCTACTATAGAGGAGCTCA	.......((((.((((((..(((((((.((((....))))...)))))))..)))...))).))))..((((....)))).((((((...))))))	-23.4	-1
Wang2019-293T	GGAGATCTACCAGGAGCTGA	Human	hg38	Lenti	Lenti	Lenti	eCas9	0.331096	Exogenous	CATGGGAGATCTACCAGGAGCTGACGGTGA	GTTTTAGAGCTAGAAATAGCAAGTTAAAATAAGGCTAGTCCGTTATCAACTTGAAAAAGTGGCACCGAGTCGGTGC	GGAGATCTACCAGGAGCTGA	(((...........((((..(((((((.((((....))))...)))))))..))))..))).......((((....)))).((((((...))))))	-23.6	-1
Wang2019-293T	AGGTGCTGCACGCAGGCTCA	Human	hg38	Lenti	Lenti	Lenti	eCas9	0.309772	Exogenous	ATGGAGGTGCTGCACGCAGGCTCAGGGTGA	GTTTTAGAGCTAGAAATAGCAAGTTAAAATAAGGCTAGTCCGTTATCAACTTGAAAAAGTGGCACCGAGTCGGTGC	AGGTGCTGCACGCAGGCTCA	.((((((((.....(((((.......)))))........((((((...((((.(......).)))).)))))).....))))))))..........	-23.4	-2.2
Wang2019-293T	ACTCCGCCATGACACTGCTC	Human	hg38	Lenti	Lenti	Lenti	eCas9	0.185552	Exogenous	ATGGACTCCGCCATGACACTGCTCCGGTGA	GTTTTAGAGCTAGAAATAGCAAGTTAAAATAAGGCTAGTCCGTTATCAACTTGAAAAAGTGGCACCGAGTCGGTGC	ACTCCGCCATGACACTGCTC	........(((((((((((.(((((((.((((....))))...)))))))..))).)))..)))))..((((....)))).((((((...))))))	-21.9	0
Wang2019-293T	ACTTGCCATTACCTCGCAGA	Human	hg38	Lenti	Lenti	Lenti	eCas9	0.451342	Exogenous	ATGGACTTGCCATTACCTCGCAGAGGGTGA	GTTTTAGAGCTAGAAATAGCAAGTTAAAATAAGGCTAGTCCGTTATCAACTTGAAAAAGTGGCACCGAGTCGGTGC	ACTTGCCATTACCTCGCAGA	............((.((...(((((((.((((....))))...)))))))...)).))..........((((....)))).((((((...))))))	-18.5	-1.3
Wang2019-293T	GCGCAAAGTTCACGTGAGCA	Human	hg38	Lenti	Lenti	Lenti	eCas9	0.0489033	Exogenous	CATGGCGCAAAGTTCACGTGAGCACGGTGA	GTTTTAGAGCTAGAAATAGCAAGTTAAAATAAGGCTAGTCCGTTATCAACTTGAAAAAGTGGCACCGAGTCGGTGC	GCGCAAAGTTCACGTGAGCA	...........(((.((..(((((((..((((....)))).........)))))))..))))).....((((....)))).((((((...))))))	-20.3	-2.9
Wang2019-293T	ACTTACGAGAGTTCTGAGCA	Human	hg38	Lenti	Lenti	Lenti	eCas9	0.281449	Exogenous	TGGGACTTACGAGAGTTCTGAGCAAGGGTG	GTTTTAGAGCTAGAAATAGCAAGTTAAAATAAGGCTAGTCCGTTATCAACTTGAAAAAGTGGCACCGAGTCGGTGC	ACTTACGAGAGTTCTGAGCA	.........(((((((((....)))))))))........((((((...((((.(......).)))).))))))........((((((...))))))	-21.6	-1.1
Wang2019-293T	ATGGGGCTGAAGACAGCTCA	Human	hg38	Lenti	Lenti	Lenti	eCas9	0.68239	Exogenous	ATGGATGGGGCTGAAGACAGCTCAGGGTGA	GTTTTAGAGCTAGAAATAGCAAGTTAAAATAAGGCTAGTCCGTTATCAACTTGAAAAAGTGGCACCGAGTCGGTGC	ATGGGGCTGAAGACAGCTCA	...(((((......((((..(((((((.((((....))))...)))))))..))))))))).......((((....)))).((((((...))))))	-25.9	-8.1
Wang2019-293T	GCCGGAACACTGAATGCAGA	Human	hg38	Lenti	Lenti	Lenti	eCas9	0.316477	Exogenous	ATGGGCCGGAACACTGAATGCAGAGGGGGT	GTTTTAGAGCTAGAAATAGCAAGTTAAAATAAGGCTAGTCCGTTATCAACTTGAAAAAGTGGCACCGAGTCGGTGC	GCCGGAACACTGAATGCAGA	..((((...(((...((...(((((((.((((....))))...)))))))...)))))))))......((((....)))).((((((...))))))	-21.4	-1
Wang2019-293T	ACGATGAGATGAAACGCTCA	Human	hg38	Lenti	Lenti	Lenti	eCas9	0.399294	Exogenous	ATGGACGATGAGATGAAACGCTCAGGGTGA	GTTTTAGAGCTAGAAATAGCAAGTTAAAATAAGGCTAGTCCGTTATCAACTTGAAAAAGTGGCACCGAGTCGGTGC	ACGATGAGATGAAACGCTCA	..(((((...((...(((..(((((((.((((....))))...)))))))..)))...))..))))).((((....)))).((((((...))))))	-23.4	-2.2
Wang2019-293T	AAATCCAACGTGCCATCTGC	Human	hg38	Lenti	Lenti	Lenti	eCas9	0.107285	Exogenous	ATGGAAATCCAACGTGCCATCTGCTGGTGA	GTTTTAGAGCTAGAAATAGCAAGTTAAAATAAGGCTAGTCCGTTATCAACTTGAAAAAGTGGCACCGAGTCGGTGC	AAATCCAACGTGCCATCTGC	......((((.((...((..(((((((.((((....))))...)))))))..))...)).))))....((((....)))).((((((...))))))	-20.9	0
Wang2019-293T	GGCAGCAATGAACATGCTGA	Human	hg38	Lenti	Lenti	Lenti	eCas9	0.137123	Exogenous	CATGGGCAGCAATGAACATGCTGAGGGGTG	GTTTTAGAGCTAGAAATAGCAAGTTAAAATAAGGCTAGTCCGTTATCAACTTGAAAAAGTGGCACCGAGTCGGTGC	GGCAGCAATGAACATGCTGA	......((((.((..(((..(((((((.((((....))))...)))))))..)))..)).))))....((((....)))).((((((...))))))	-23.5	-5.3
Wang2019-293T	GCTCTCCTGACCAGCTGAGC	Human	hg38	Lenti	Lenti	Lenti	eCas9	0.133989	Exogenous	ATGGGCTCTCCTGACCAGCTGAGCTGGTGA	GTTTTAGAGCTAGAAATAGCAAGTTAAAATAAGGCTAGTCCGTTATCAACTTGAAAAAGTGGCACCGAGTCGGTGC	GCTCTCCTGACCAGCTGAGC	........(((.((((....(((((((.((((....))))...)))))))..)))).)))........((((....)))).((((((...))))))	-23.3	-4.4
Wang2019-293T	GCCGCGAGTTACCGTGAGCA	Human	hg38	Lenti	Lenti	Lenti	eCas9	0.246033	Exogenous	CATGGCCGCGAGTTACCGTGAGCACGGTGA	GTTTTAGAGCTAGAAATAGCAAGTTAAAATAAGGCTAGTCCGTTATCAACTTGAAAAAGTGGCACCGAGTCGGTGC	GCCGCGAGTTACCGTGAGCA	((((((......)))).)).(((((((.((((....))))...)))))))..................((((....)))).((((((...))))))	-22.6	-7
Wang2019-293T	GCTGAGAAGGCGATGGCTGA	Human	hg38	Lenti	Lenti	Lenti	eCas9	0.152808	Exogenous	CATGGCTGAGAAGGCGATGGCTGAAGGTGA	GTTTTAGAGCTAGAAATAGCAAGTTAAAATAAGGCTAGTCCGTTATCAACTTGAAAAAGTGGCACCGAGTCGGTGC	GCTGAGAAGGCGATGGCTGA	..(((...((...(((((..(((((((.((((....))))...)))))))..)))))..))....)))((((....)))).((((((...))))))	-27.3	-2.4
Wang2019-293T	GGCCTTGTTATACTCGCTGA	Human	hg38	Lenti	Lenti	Lenti	eCas9	0.231186	Exogenous	CATGGGCCTTGTTATACTCGCTGATGGGTG	GTTTTAGAGCTAGAAATAGCAAGTTAAAATAAGGCTAGTCCGTTATCAACTTGAAAAAGTGGCACCGAGTCGGTGC	GGCCTTGTTATACTCGCTGA	(((((((((..(((.((((..(((((....))))).)))).)))...)))))))))............((((....)))).((((((...))))))	-26.2	-0.1
Wang2019-293T	GGCTCGGCCTACATTGAGCA	Human	hg38	Lenti	Lenti	Lenti	eCas9	0.152953	Exogenous	CATGGGCTCGGCCTACATTGAGCAGGGTGA	GTTTTAGAGCTAGAAATAGCAAGTTAAAATAAGGCTAGTCCGTTATCAACTTGAAAAAGTGGCACCGAGTCGGTGC	GGCTCGGCCTACATTGAGCA	((((.(((((..........(((((((.((((....))))...))))))).)))))))))........((((....)))).((((((...))))))	-23.1	-5.9
Wang2019-293T	AATAAGAAGACCATCGCAGA	Human	hg38	Lenti	Lenti	Lenti	eCas9	0.373954	Exogenous	TGGGAATAAGAAGACCATCGCAGAGGGGTG	GTTTTAGAGCTAGAAATAGCAAGTTAAAATAAGGCTAGTCCGTTATCAACTTGAAAAAGTGGCACCGAGTCGGTGC	AATAAGAAGACCATCGCAGA	........(((....((...(((((((.((((....))))...)))))))...))..)))........((((....)))).((((((...))))))	-19	0
Wang2019-293T	AAGGCTTGAGGACCAGCTGA	Human	hg38	Lenti	Lenti	Lenti	eCas9	0.408091	Exogenous	TGGGAAGGCTTGAGGACCAGCTGAAGGGTG	GTTTTAGAGCTAGAAATAGCAAGTTAAAATAAGGCTAGTCCGTTATCAACTTGAAAAAGTGGCACCGAGTCGGTGC	AAGGCTTGAGGACCAGCTGA	.........((((.((((..(((((((.((((....))))...)))))))..)))).)))).......((((....)))).((((((...))))))	-29.7	-2.2
Wang2019-293T	GTAGCTTTAGGTAAGGCTGA	Human	hg38	Lenti	Lenti	Lenti	eCas9	0.235164	Exogenous	CATGGTAGCTTTAGGTAAGGCTGATGGGTG	GTTTTAGAGCTAGAAATAGCAAGTTAAAATAAGGCTAGTCCGTTATCAACTTGAAAAAGTGGCACCGAGTCGGTGC	GTAGCTTTAGGTAAGGCTGA	(((((....((...((((..(((((((.((((....))))...)))))))..))))...)))))))..((((....)))).((((((...))))))	-24.6	-5.1
Wang2019-293T	GGCTTAGCTGCTTGTGAGCA	Human	hg38	Lenti	Lenti	Lenti	eCas9	0.142105	Exogenous	CATGGGCTTAGCTGCTTGTGAGCAGGGTGA	GTTTTAGAGCTAGAAATAGCAAGTTAAAATAAGGCTAGTCCGTTATCAACTTGAAAAAGTGGCACCGAGTCGGTGC	GGCTTAGCTGCTTGTGAGCA	((((((((((((....)))))))...)))))........((((((...((((.(......).)))).))))))........((((((...))))))	-26.1	-4.8
Wang2019-293T	GCACGCCGACCTCAAGAGCA	Human	hg38	Lenti	Lenti	Lenti	eCas9	0.387782	Exogenous	ATGGGCACGCCGACCTCAAGAGCATGGGGT	GTTTTAGAGCTAGAAATAGCAAGTTAAAATAAGGCTAGTCCGTTATCAACTTGAAAAAGTGGCACCGAGTCGGTGC	GCACGCCGACCTCAAGAGCA	...(((((((.((...(((.(((((((.((((....))))...)))))))...)))............((((....))))......))))))))).	-21.1	-1.2
Wang2019-293T	ACGACATCACTGTAGTGAGC	Human	hg38	Lenti	Lenti	Lenti	eCas9	0.190671	Exogenous	ATGGACGACATCACTGTAGTGAGCAGGTGA	GTTTTAGAGCTAGAAATAGCAAGTTAAAATAAGGCTAGTCCGTTATCAACTTGAAAAAGTGGCACCGAGTCGGTGC	ACGACATCACTGTAGTGAGC	..(((..(((....)))((((((((((.((((....))))...)))))))...))).)))........((((....)))).((((((...))))))	-19.3	-2.4
Wang2019-293T	AAAGTGGTCCACATCGAGCA	Human	hg38	Lenti	Lenti	Lenti	eCas9	0.285138	Exogenous	ATGGAAAGTGGTCCACATCGAGCAGGGTGA	GTTTTAGAGCTAGAAATAGCAAGTTAAAATAAGGCTAGTCCGTTATCAACTTGAAAAAGTGGCACCGAGTCGGTGC	AAAGTGGTCCACATCGAGCA	.(((((((........(((.(((((((.((((....))))...)))))))...)))........))).)))).........((((((...))))))	-19.3	-1.3
Wang2019-293T	AGCCTCGCACTGTCCGCAGA	Human	hg38	Lenti	Lenti	Lenti	eCas9	0.259096	Exogenous	ATGGAGCCTCGCACTGTCCGCAGAGGGTGA	GTTTTAGAGCTAGAAATAGCAAGTTAAAATAAGGCTAGTCCGTTATCAACTTGAAAAAGTGGCACCGAGTCGGTGC	AGCCTCGCACTGTCCGCAGA	(((((....(((....))).(((((((.((((....))))...))))))).)))))............((((....)))).((((((...))))))	-21.1	-0.8
Wang2019-293T	GGGCCACATTGAATGGCAGA	Human	hg38	Lenti	Lenti	Lenti	eCas9	0.393325	Exogenous	ATGGGGGCCACATTGAATGGCAGACGGTGA	GTTTTAGAGCTAGAAATAGCAAGTTAAAATAAGGCTAGTCCGTTATCAACTTGAAAAAGTGGCACCGAGTCGGTGC	GGGCCACATTGAATGGCAGA	((((.........((((...(((((((.((((....))))...)))))))...)))))))).......((((....)))).((((((...))))))	-23.4	-4.3
Wang2019-293T	GCAGGCGTACGCTACGCTGA	Human	hg38	Lenti	Lenti	Lenti	eCas9	0.419598	Exogenous	CATGGCAGGCGTACGCTACGCTGACGGTGA	GTTTTAGAGCTAGAAATAGCAAGTTAAAATAAGGCTAGTCCGTTATCAACTTGAAAAAGTGGCACCGAGTCGGTGC	GCAGGCGTACGCTACGCTGA	...((((...((((.(((..(((((((.((((....))))...)))))))..))))))).))))....((((....)))).((((((...))))))	-26.6	-5.5
Wang2019-293T	AAACTTCTCAACATTGCAGA	Human	hg38	Lenti	Lenti	Lenti	eCas9	0.0711249	Exogenous	ATGGAAACTTCTCAACATTGCAGACGGTGA	GTTTTAGAGCTAGAAATAGCAAGTTAAAATAAGGCTAGTCCGTTATCAACTTGAAAAAGTGGCACCGAGTCGGTGC	AAACTTCTCAACATTGCAGA	...............((...(((((((.((((....))))...)))))))...)).............((((....)))).((((((...))))))	-17.8	0
Wang2019-293T	AACGCCACATACGAAGCAGA	Human	hg38	Lenti	Lenti	Lenti	eCas9	0.266659	Exogenous	ATGGAACGCCACATACGAAGCAGATGGGGT	GTTTTAGAGCTAGAAATAGCAAGTTAAAATAAGGCTAGTCCGTTATCAACTTGAAAAAGTGGCACCGAGTCGGTGC	AACGCCACATACGAAGCAGA	..............(((...(((((((.((((....))))...)))))))...)))............((((....)))).((((((...))))))	-19.2	0
Wang2019-293T	GAACAAACCAGAATTGCAGA	Human	hg38	Lenti	Lenti	Lenti	eCas9	0.397877	Exogenous	ATGGGAACAAACCAGAATTGCAGAAGGTGA	GTTTTAGAGCTAGAAATAGCAAGTTAAAATAAGGCTAGTCCGTTATCAACTTGAAAAAGTGGCACCGAGTCGGTGC	GAACAAACCAGAATTGCAGA	.....(((..((...((...(((((((.((((....))))...)))))))...))...)).)))....((((....)))).((((((...))))))	-19	0
Wang2019-293T	GCCCTGGTCGTACAGGAGCA	Human	hg38	Lenti	Lenti	Lenti	eCas9	0.120885	Exogenous	ATGGGCCCTGGTCGTACAGGAGCACGGTGA	GTTTTAGAGCTAGAAATAGCAAGTTAAAATAAGGCTAGTCCGTTATCAACTTGAAAAAGTGGCACCGAGTCGGTGC	GCCCTGGTCGTACAGGAGCA	((((((......)))).)).(((((((.((((....))))...)))))))..................((((....)))).((((((...))))))	-24.8	-9.2
Wang2019-293T	GAGAGTGCACAGCCAGCTCA	Human	hg38	Lenti	Lenti	Lenti	eCas9	0.279606	Exogenous	CATGGAGAGTGCACAGCCAGCTCAGGGTGA	GTTTTAGAGCTAGAAATAGCAAGTTAAAATAAGGCTAGTCCGTTATCAACTTGAAAAAGTGGCACCGAGTCGGTGC	GAGAGTGCACAGCCAGCTCA	..((..((...((.((((..(((((((.((((....))))...)))))))..)))).))..))..)).((((....)))).((((((...))))))	-23.2	-3.2
Wang2019-293T	GCCTCTGCAGCCTCCTCTGC	Human	hg38	Lenti	Lenti	Lenti	eCas9	0.126891	Exogenous	CATGGCCTCTGCAGCCTCCTCTGCCGGTGA	GTTTTAGAGCTAGAAATAGCAAGTTAAAATAAGGCTAGTCCGTTATCAACTTGAAAAAGTGGCACCGAGTCGGTGC	GCCTCTGCAGCCTCCTCTGC	((((..((((......))))(((((((.((((....))))...))))))).)))).............((((....)))).((((((...))))))	-23.2	-2.7
Wang2019-293T	AGAGTACATCAAAGTGCAGA	Human	hg38	Lenti	Lenti	Lenti	eCas9	0.379099	Exogenous	ATGGAGAGTACATCAAAGTGCAGACGGTGA	GTTTTAGAGCTAGAAATAGCAAGTTAAAATAAGGCTAGTCCGTTATCAACTTGAAAAAGTGGCACCGAGTCGGTGC	AGAGTACATCAAAGTGCAGA	...((((......))))...(((((((.((((....))))...)))))))..................((((....)))).((((((...))))))	-18.9	-3.3
Wang2019-293T	ACAACATCATGAATTTGCTC	Human	hg38	Lenti	Lenti	Lenti	eCas9	0.169281	Exogenous	ATGGACAACATCATGAATTTGCTCAGGTGA	GTTTTAGAGCTAGAAATAGCAAGTTAAAATAAGGCTAGTCCGTTATCAACTTGAAAAAGTGGCACCGAGTCGGTGC	ACAACATCATGAATTTGCTC	................((((......)))).........((((((...((((.(......).)))).))))))........((((((...))))))	-19.8	0
Wang2019-293T	ATCCCGAAACCTCATGCAGA	Human	hg38	Lenti	Lenti	Lenti	eCas9	0.246194	Exogenous	ATGGATCCCGAAACCTCATGCAGAGGGGGT	GTTTTAGAGCTAGAAATAGCAAGTTAAAATAAGGCTAGTCCGTTATCAACTTGAAAAAGTGGCACCGAGTCGGTGC	ATCCCGAAACCTCATGCAGA	.....(((((.....((...(((((((.((((....))))...)))))))...))......))).)).((((....)))).((((((...))))))	-18.1	0
Wang2019-293T	AGTGGGGCTGACAGGGCAGA	Human	hg38	Lenti	Lenti	Lenti	eCas9	0.226423	Exogenous	TGGGAGTGGGGCTGACAGGGCAGAGGGGTG	GTTTTAGAGCTAGAAATAGCAAGTTAAAATAAGGCTAGTCCGTTATCAACTTGAAAAAGTGGCACCGAGTCGGTGC	AGTGGGGCTGACAGGGCAGA	....(((((.....(((...(((((((.((((....))))...)))))))...)))))))).......((((....)))).((((((...))))))	-24.7	-2.3
Wang2019-293T	GGAAGAACTTGTCTCGCTCA	Human	hg38	Lenti	Lenti	Lenti	eCas9	0.0916958	Exogenous	ATGGGGAAGAACTTGTCTCGCTCACGGTGA	GTTTTAGAGCTAGAAATAGCAAGTTAAAATAAGGCTAGTCCGTTATCAACTTGAAAAAGTGGCACCGAGTCGGTGC	GGAAGAACTTGTCTCGCTCA	(((..(((((((((.((((.......)))).)).....))))))).............))).......((((....)))).((((((...))))))	-21.9	-0.3
Wang2019-293T	GCAGTGAGCGATCGGTGCTC	Human	hg38	Lenti	Lenti	Lenti	eCas9	0.191869	Exogenous	CATGGCAGTGAGCGATCGGTGCTCTGGTGA	GTTTTAGAGCTAGAAATAGCAAGTTAAAATAAGGCTAGTCCGTTATCAACTTGAAAAAGTGGCACCGAGTCGGTGC	GCAGTGAGCGATCGGTGCTC	(((.(((.(..((((((((..((((...((((....))))(((((...((((.(......).)))).)))))..))))..)))))))))))).)))	-25.2	-6.8
Wang2019-293T	ATTAACCACACCCGCGCTGA	Human	hg38	Lenti	Lenti	Lenti	eCas9	0.181631	Exogenous	TGGGATTAACCACACCCGCGCTGATGGGTG	GTTTTAGAGCTAGAAATAGCAAGTTAAAATAAGGCTAGTCCGTTATCAACTTGAAAAAGTGGCACCGAGTCGGTGC	ATTAACCACACCCGCGCTGA	...............(((..(((((((.((((....))))...)))))))..))).............((((....)))).((((((...))))))	-20.9	0
Wang2019-293T	GAAGAATCTGAAGGAGAGCA	Human	hg38	Lenti	Lenti	Lenti	eCas9	0.149656	Exogenous	CATGGAAGAATCTGAAGGAGAGCATGGGTG	GTTTTAGAGCTAGAAATAGCAAGTTAAAATAAGGCTAGTCCGTTATCAACTTGAAAAAGTGGCACCGAGTCGGTGC	GAAGAATCTGAAGGAGAGCA	............(((.(((.(((((((.((((....))))...)))))))...)))..))).......((((....)))).((((((...))))))	-22.1	-0.6
Wang2019-293T	AGTTTGGAGTATTTGGAGCA	Human	hg38	Lenti	Lenti	Lenti	eCas9	0.183739	Exogenous	ATGGAGTTTGGAGTATTTGGAGCAAGGTGA	GTTTTAGAGCTAGAAATAGCAAGTTAAAATAAGGCTAGTCCGTTATCAACTTGAAAAAGTGGCACCGAGTCGGTGC	AGTTTGGAGTATTTGGAGCA	..(((.((((...((((..(((((((..((((....)))).........)))))))..))))......)))).))).....((((((...))))))	-22.5	-2.8
Wang2019-293T	GATCAAGCCTATCACGCTGA	Human	hg38	Lenti	Lenti	Lenti	eCas9	0.327874	Exogenous	CATGGATCAAGCCTATCACGCTGAAGGTGA	GTTTTAGAGCTAGAAATAGCAAGTTAAAATAAGGCTAGTCCGTTATCAACTTGAAAAAGTGGCACCGAGTCGGTGC	GATCAAGCCTATCACGCTGA	...............(((..(((((((.((((....))))...)))))))..))).............((((....)))).((((((...))))))	-20.9	-1.2
Wang2019-293T	ATGTCCGCTGCAATCTGCTC	Human	hg38	Lenti	Lenti	Lenti	eCas9	0.338511	Exogenous	ATGGATGTCCGCTGCAATCTGCTCCGGTGA	GTTTTAGAGCTAGAAATAGCAAGTTAAAATAAGGCTAGTCCGTTATCAACTTGAAAAAGTGGCACCGAGTCGGTGC	ATGTCCGCTGCAATCTGCTC	....(((((....(((((((......)))).))).....((((((...((((.(......).)))).))))))....)))))(((((...))))).	-23.2	-1.4
Wang2019-293T	GAATGTGTATCAATATGAGC	Human	hg38	Lenti	Lenti	Lenti	eCas9	0.527066	Exogenous	ATGGGAATGTGTATCAATATGAGCGGGTGA	GTTTTAGAGCTAGAAATAGCAAGTTAAAATAAGGCTAGTCCGTTATCAACTTGAAAAAGTGGCACCGAGTCGGTGC	GAATGTGTATCAATATGAGC	..((((......)))).((((((((((.((((....))))...)))))))...)))............((((....)))).((((((...))))))	-17.7	-0.2
Wang2019-293T	GACATGCACAGACCTTGAGC	Human	hg38	Lenti	Lenti	Lenti	eCas9	0.388704	Exogenous	ATGGGACATGCACAGACCTTGAGCAGGTGA	GTTTTAGAGCTAGAAATAGCAAGTTAAAATAAGGCTAGTCCGTTATCAACTTGAAAAAGTGGCACCGAGTCGGTGC	GACATGCACAGACCTTGAGC	((.(((.((((.((((....(((((((.((((....))))...))))))))))))).)).)))..)).((((....)))).((((((...))))))	-21	0
Wang2019-293T	GAATAGTCCATCGCAGAGCA	Human	hg38	Lenti	Lenti	Lenti	eCas9	0.367305	Exogenous	ATGGGAATAGTCCATCGCAGAGCAAGGTGA	GTTTTAGAGCTAGAAATAGCAAGTTAAAATAAGGCTAGTCCGTTATCAACTTGAAAAAGTGGCACCGAGTCGGTGC	GAATAGTCCATCGCAGAGCA	............((..(((.(((((((.((((....))))...)))))))...))).)).........((((....)))).((((((...))))))	-18.3	0
Wang2019-293T	ATACTTACCTTCTAATGCTC	Human	hg38	Lenti	Lenti	Lenti	eCas9	0.304802	Exogenous	ATGGATACTTACCTTCTAATGCTCTGGTGA	GTTTTAGAGCTAGAAATAGCAAGTTAAAATAAGGCTAGTCCGTTATCAACTTGAAAAAGTGGCACCGAGTCGGTGC	ATACTTACCTTCTAATGCTC	.(((((...(((((..((((......)))))))))....((((((...((((.(......).)))).))))))...)))))((((((...))))))	-22.7	0
Wang2019-293T	GCGTCCCATTTACGTGCTGA	Human	hg38	Lenti	Lenti	Lenti	eCas9	0.203865	Exogenous	CATGGCGTCCCATTTACGTGCTGAAGGTGA	GTTTTAGAGCTAGAAATAGCAAGTTAAAATAAGGCTAGTCCGTTATCAACTTGAAAAAGTGGCACCGAGTCGGTGC	GCGTCCCATTTACGTGCTGA	...........((..(((..(((((((.((((....))))...)))))))..)))..)).........((((....)))).((((((...))))))	-22.2	-1.3
Wang2019-293T	AAATGAGTGGAACCTTGAGC	Human	hg38	Lenti	Lenti	Lenti	eCas9	0.268533	Exogenous	ATGGAAATGAGTGGAACCTTGAGCTGGTGA	GTTTTAGAGCTAGAAATAGCAAGTTAAAATAAGGCTAGTCCGTTATCAACTTGAAAAAGTGGCACCGAGTCGGTGC	AAATGAGTGGAACCTTGAGC	....((.(((..((((....(((((((.((((....))))...)))))))))))))).))........((((....)))).((((((...))))))	-21	0
Wang2019-293T	GTGATCCCGATGGTGTGAGC	Human	hg38	Lenti	Lenti	Lenti	eCas9	0.272696	Exogenous	ATGGGTGATCCCGATGGTGTGAGCTGGTGA	GTTTTAGAGCTAGAAATAGCAAGTTAAAATAAGGCTAGTCCGTTATCAACTTGAAAAAGTGGCACCGAGTCGGTGC	GTGATCCCGATGGTGTGAGC	.((((...(((((....((((((((((.((((....))))...)))))))...)))...)))))))))((((....)))).((((((...))))))	-24	0
Wang2019-293T	GATGTGACCTCACAAGCAGA	Human	hg38	Lenti	Lenti	Lenti	eCas9	0.29735	Exogenous	ATGGGATGTGACCTCACAAGCAGAAGGGGT	GTTTTAGAGCTAGAAATAGCAAGTTAAAATAAGGCTAGTCCGTTATCAACTTGAAAAAGTGGCACCGAGTCGGTGC	GATGTGACCTCACAAGCAGA	...(((((...((.(((...(((((((.((((....))))...)))))))...))).))..)))))..((((....)))).((((((...))))))	-22.3	-2.6
Wang2019-293T	ATTATATGCAAACCTGCTCA	Human	hg38	Lenti	Lenti	Lenti	eCas9	0.259301	Exogenous	ATGGATTATATGCAAACCTGCTCAAGGTGA	GTTTTAGAGCTAGAAATAGCAAGTTAAAATAAGGCTAGTCCGTTATCAACTTGAAAAAGTGGCACCGAGTCGGTGC	ATTATATGCAAACCTGCTCA	.......((..((..(((..(((((((.((((....))))...)))))))..)))..))..)).....((((....)))).((((((...))))))	-20.7	-1.6
Wang2019-293T	GGGTGTCCAACGCGTGCAGA	Human	hg38	Lenti	Lenti	Lenti	eCas9	0.277119	Exogenous	ATGGGGGTGTCCAACGCGTGCAGACGGTGA	GTTTTAGAGCTAGAAATAGCAAGTTAAAATAAGGCTAGTCCGTTATCAACTTGAAAAAGTGGCACCGAGTCGGTGC	GGGTGTCCAACGCGTGCAGA	((....))(((((..((...(((((((.((((....))))...)))))))...))..)..))))....((((....)))).((((((...))))))	-21	-1.9
Wang2019-293T	GTCGCCCACCACAACGCTCA	Human	hg38	Lenti	Lenti	Lenti	eCas9	0.467078	Exogenous	ATGGGTCGCCCACCACAACGCTCAGGGTGA	GTTTTAGAGCTAGAAATAGCAAGTTAAAATAAGGCTAGTCCGTTATCAACTTGAAAAAGTGGCACCGAGTCGGTGC	GTCGCCCACCACAACGCTCA	........((((...((((.......)))).........((((((...((((.(......).)))).)))))).....))))(((((...))))).	-19.9	0
Wang2019-293T	GGACTCAGTAAATGGTGCTC	Human	hg38	Lenti	Lenti	Lenti	eCas9	0.48055	Exogenous	CATGGGACTCAGTAAATGGTGCTCAGGTGA	GTTTTAGAGCTAGAAATAGCAAGTTAAAATAAGGCTAGTCCGTTATCAACTTGAAAAAGTGGCACCGAGTCGGTGC	GGACTCAGTAAATGGTGCTC	(((((.(((........((.(((((((.((((....))))...))))))).)))))))))).......((((....)))).((((((...))))))	-23.9	-1.9
Wang2019-293T	GTACACCTGAGGATTTGAGC	Human	hg38	Lenti	Lenti	Lenti	eCas9	0.34072	Exogenous	ATGGGTACACCTGAGGATTTGAGCGGGTGA	GTTTTAGAGCTAGAAATAGCAAGTTAAAATAAGGCTAGTCCGTTATCAACTTGAAAAAGTGGCACCGAGTCGGTGC	GTACACCTGAGGATTTGAGC	..........(((((..((((((((((.((((....))))...)))))))...)))))))).......((((....)))).((((((...))))))	-22.2	0
Wang2019-293T	AGCCCCATCTCGAAAGAGCA	Human	hg38	Lenti	Lenti	Lenti	eCas9	0.203527	Exogenous	ATGGAGCCCCATCTCGAAAGAGCAAGGTGA	GTTTTAGAGCTAGAAATAGCAAGTTAAAATAAGGCTAGTCCGTTATCAACTTGAAAAAGTGGCACCGAGTCGGTGC	AGCCCCATCTCGAAAGAGCA	((((....(((....)))..(((((((.((((....))))...)))))))..))))............((((....)))).((((((...))))))	-20.7	-1.7
Wang2019-293T	GAGGACAGTGGAGTGTGAGC	Human	hg38	Lenti	Lenti	Lenti	eCas9	0.556793	Exogenous	ATGGGAGGACAGTGGAGTGTGAGCTGGTGA	GTTTTAGAGCTAGAAATAGCAAGTTAAAATAAGGCTAGTCCGTTATCAACTTGAAAAAGTGGCACCGAGTCGGTGC	GAGGACAGTGGAGTGTGAGC	...((.((((((.(((....(((((((.((((....))))...)))))))...)).).)))))).)).((((....)))).((((((...))))))	-21.8	-0.7
Wang2019-293T	AGACCGGAAAAGTTTGCAGA	Human	hg38	Lenti	Lenti	Lenti	eCas9	0.254726	Exogenous	ATGGAGACCGGAAAAGTTTGCAGAAGGTGA	GTTTTAGAGCTAGAAATAGCAAGTTAAAATAAGGCTAGTCCGTTATCAACTTGAAAAAGTGGCACCGAGTCGGTGC	AGACCGGAAAAGTTTGCAGA	....((((..(((((.....(((((((.((((....))))...))))))).)))))..))))......((((....)))).((((((...))))))	-21.9	0
Wang2019-293T	GAGAGATAACTTCCAGAGCA	Human	hg38	Lenti	Lenti	Lenti	eCas9	0.268224	Exogenous	ATGGGAGAGATAACTTCCAGAGCAAGGTGA	GTTTTAGAGCTAGAAATAGCAAGTTAAAATAAGGCTAGTCCGTTATCAACTTGAAAAAGTGGCACCGAGTCGGTGC	GAGAGATAACTTCCAGAGCA	....((((((......(((.(((((((.((((....))))...)))))))...))).....)))))).((((....)))).((((((...))))))	-23.9	0
Wang2019-293T	AGGCGGTAATTCTGCGAGCA	Human	hg38	Lenti	Lenti	Lenti	eCas9	0.315649	Exogenous	ATGGAGGCGGTAATTCTGCGAGCAGGGTGA	GTTTTAGAGCTAGAAATAGCAAGTTAAAATAAGGCTAGTCCGTTATCAACTTGAAAAAGTGGCACCGAGTCGGTGC	AGGCGGTAATTCTGCGAGCA	.(((((.......((.(((.(((((((.((((....))))...)))))))...))).)))))))....((((....)))).((((((...))))))	-23	-4.4
Wang2019-293T	GTGATACGCGTGGATGCTCA	Human	hg38	Lenti	Lenti	Lenti	eCas9	0.317156	Exogenous	ATGGGTGATACGCGTGGATGCTCAGGGGGT	GTTTTAGAGCTAGAAATAGCAAGTTAAAATAAGGCTAGTCCGTTATCAACTTGAAAAAGTGGCACCGAGTCGGTGC	GTGATACGCGTGGATGCTCA	.(((((.((..(((((((..(((((((.((((....))))...)))))))..)))..)))))))))))((((....)))).((((((...))))))	-25.7	-0.9
Wang2019-293T	GATCCGGCCGATTCCGCAGA	Human	hg38	Lenti	Lenti	Lenti	eCas9	0.271516	Exogenous	ATGGGATCCGGCCGATTCCGCAGATGGGGT	GTTTTAGAGCTAGAAATAGCAAGTTAAAATAAGGCTAGTCCGTTATCAACTTGAAAAAGTGGCACCGAGTCGGTGC	GATCCGGCCGATTCCGCAGA	(((..(((.((((..((...(((((((.((((....))))...)))))))...)).)))).)))))).((((....)))).((((((...))))))	-21.9	-1.5
Wang2019-293T	GCAAATACAAGAAGAGCTCA	Human	hg38	Lenti	Lenti	Lenti	eCas9	0.432582	Exogenous	ATGGGCAAATACAAGAAGAGCTCAGGGTGA	GTTTTAGAGCTAGAAATAGCAAGTTAAAATAAGGCTAGTCCGTTATCAACTTGAAAAAGTGGCACCGAGTCGGTGC	GCAAATACAAGAAGAGCTCA	..........((..((((..(((((((.((((....))))...)))))))..))))..))........((((....)))).((((((...))))))	-22.4	0
Wang2019-293T	ATTCGAACTTGATACGCTGA	Human	hg38	Lenti	Lenti	Lenti	eCas9	0.106403	Exogenous	TGGGATTCGAACTTGATACGCTGAGGGGTG	GTTTTAGAGCTAGAAATAGCAAGTTAAAATAAGGCTAGTCCGTTATCAACTTGAAAAAGTGGCACCGAGTCGGTGC	ATTCGAACTTGATACGCTGA	.....(((..(((..(((..(((((((.((((....))))...)))))))..)))..))).)))....((((....)))).((((((...))))))	-23	0
Wang2019-293T	GTGAAGCGGTTGTTAGCAGA	Human	hg38	Lenti	Lenti	Lenti	eCas9	0.593045	Exogenous	ATGGGTGAAGCGGTTGTTAGCAGAAGGTGA	GTTTTAGAGCTAGAAATAGCAAGTTAAAATAAGGCTAGTCCGTTATCAACTTGAAAAAGTGGCACCGAGTCGGTGC	GTGAAGCGGTTGTTAGCAGA	.((((((((...(((((...(((((((.((((....))))...)))))))...))))).))))).)))((((....)))).((((((...))))))	-28.3	-1.7
Wang2019-293T	ATCACGCACTACCACGAGCA	Human	hg38	Lenti	Lenti	Lenti	eCas9	0.546071	Exogenous	ATGGATCACGCACTACCACGAGCACGGTGA	GTTTTAGAGCTAGAAATAGCAAGTTAAAATAAGGCTAGTCCGTTATCAACTTGAAAAAGTGGCACCGAGTCGGTGC	ATCACGCACTACCACGAGCA	...(((.(((......(((.(((((((.((((....))))...)))))))...)))))).))).....((((....)))).((((((...))))))	-20	0
Wang2019-293T	AGTACAGTCCCACATGCTCA	Human	hg38	Lenti	Lenti	Lenti	eCas9	0.275131	Exogenous	ATGGAGTACAGTCCCACATGCTCATGGGGT	GTTTTAGAGCTAGAAATAGCAAGTTAAAATAAGGCTAGTCCGTTATCAACTTGAAAAAGTGGCACCGAGTCGGTGC	AGTACAGTCCCACATGCTCA	...........((..(((..(((((((.((((....))))...)))))))..)))..)).........((((....)))).((((((...))))))	-19.5	0
Wang2019-293T	ACCTCAGCTACACAAGCTGA	Human	hg38	Lenti	Lenti	Lenti	eCas9	0.0842855	Exogenous	TGGGACCTCAGCTACACAAGCTGATGGGTG	GTTTTAGAGCTAGAAATAGCAAGTTAAAATAAGGCTAGTCCGTTATCAACTTGAAAAAGTGGCACCGAGTCGGTGC	ACCTCAGCTACACAAGCTGA	..(((((((.....))))))).......((((....))))(((((...((((.(......).)))).))))).........((((((...))))))	-24.6	-6.5
Wang2019-293T	GGAATAAGCAGAATTGCAGA	Human	hg38	Lenti	Lenti	Lenti	eCas9	0.278059	Exogenous	ATGGGGAATAAGCAGAATTGCAGATGGGGT	GTTTTAGAGCTAGAAATAGCAAGTTAAAATAAGGCTAGTCCGTTATCAACTTGAAAAAGTGGCACCGAGTCGGTGC	GGAATAAGCAGAATTGCAGA	......(((.((...((...(((((((.((((....))))...)))))))...))...)).)))....((((....)))).((((((...))))))	-20.8	-1.9
Wang2019-293T	GGAACATGACGAGCGTGAGC	Human	hg38	Lenti	Lenti	Lenti	eCas9	0.560504	Exogenous	ATGGGGAACATGACGAGCGTGAGCGGGTGA	GTTTTAGAGCTAGAAATAGCAAGTTAAAATAAGGCTAGTCCGTTATCAACTTGAAAAAGTGGCACCGAGTCGGTGC	GGAACATGACGAGCGTGAGC	.....((((((.((...((((((((((.((((....))))...)))))))...))).)).))))))..((((....)))).((((((...))))))	-23.3	-1.6
Wang2019-293T	AAAAGTTACTACATTGCTCA	Human	hg38	Lenti	Lenti	Lenti	eCas9	0.0405434	Exogenous	ATGGAAAAGTTACTACATTGCTCAGGGTGA	GTTTTAGAGCTAGAAATAGCAAGTTAAAATAAGGCTAGTCCGTTATCAACTTGAAAAAGTGGCACCGAGTCGGTGC	AAAAGTTACTACATTGCTCA	.......((((....(((..(((((((.((((....))))...)))))))..))))))).........((((....)))).((((((...))))))	-19.7	0
Wang2019-293T	ATTAATGATGTGTCTGAGCA	Human	hg38	Lenti	Lenti	Lenti	eCas9	0.0754544	Exogenous	TGGGATTAATGATGTGTCTGAGCATGGGTG	GTTTTAGAGCTAGAAATAGCAAGTTAAAATAAGGCTAGTCCGTTATCAACTTGAAAAAGTGGCACCGAGTCGGTGC	ATTAATGATGTGTCTGAGCA	....((((((.(.((.(((.(((((((.((((....))))...)))))))...))))).)))))))..((((....)))).((((((...))))))	-23.7	0
Wang2019-293T	GGGACGGAGGCGCTCGCTCA	Human	hg38	Lenti	Lenti	Lenti	eCas9	0.314037	Exogenous	ATGGGGGACGGAGGCGCTCGCTCATGGGGT	GTTTTAGAGCTAGAAATAGCAAGTTAAAATAAGGCTAGTCCGTTATCAACTTGAAAAAGTGGCACCGAGTCGGTGC	GGGACGGAGGCGCTCGCTCA	..(((((....(((.(((..(((((((.((((....))))...)))))))..))).))))))))....((((....)))).((((((...))))))	-27.3	-3.9
Wang2019-293T	GATCAACCAGTTCGTGCTGA	Human	hg38	Lenti	Lenti	Lenti	eCas9	0.161278	Exogenous	CATGGATCAACCAGTTCGTGCTGACGGTGA	GTTTTAGAGCTAGAAATAGCAAGTTAAAATAAGGCTAGTCCGTTATCAACTTGAAAAAGTGGCACCGAGTCGGTGC	GATCAACCAGTTCGTGCTGA	(((.(((.....(..(((..(((((((.((((....))))...)))))))..)))..)...)))))).((((....)))).((((((...))))))	-22.9	-3.5
Wang2019-293T	AGAGTACCATAACTCTGAGC	Human	hg38	Lenti	Lenti	Lenti	eCas9	0.466125	Exogenous	ATGGAGAGTACCATAACTCTGAGCAGGTGA	GTTTTAGAGCTAGAAATAGCAAGTTAAAATAAGGCTAGTCCGTTATCAACTTGAAAAAGTGGCACCGAGTCGGTGC	AGAGTACCATAACTCTGAGC	(((((......))))).((((((((((.((((....))))...)))))))...)))............((((....)))).((((((...))))))	-21.6	-4.1
Wang2019-293T	GTGCCGGCGAGGATGGCTCA	Human	hg38	Lenti	Lenti	Lenti	eCas9	0.505944	Exogenous	ATGGGTGCCGGCGAGGATGGCTCAGGGTGA	GTTTTAGAGCTAGAAATAGCAAGTTAAAATAAGGCTAGTCCGTTATCAACTTGAAAAAGTGGCACCGAGTCGGTGC	GTGCCGGCGAGGATGGCTCA	((((((((..((((((((..(((((((.((((....))))...)))))))..))))).))).......((((....))))........))))))))	-26.9	-4.9
Wang2019-293T	ATGGTCCTGAGACTTGAGCA	Human	hg38	Lenti	Lenti	Lenti	eCas9	0.531351	Exogenous	GGGGATGGTCCTGAGACTTGAGCAGGGTGA	GTTTTAGAGCTAGAAATAGCAAGTTAAAATAAGGCTAGTCCGTTATCAACTTGAAAAAGTGGCACCGAGTCGGTGC	ATGGTCCTGAGACTTGAGCA	.((((..((.((((..(((.(((((((.((((....))))...)))))))...)))))))))..))))((((....)))).((((((...))))))	-23.9	-2.1
Wang2019-293T	AGACCAACCAGTGCTGCTGA	Human	hg38	Lenti	Lenti	Lenti	eCas9	0.435976	Exogenous	TGGGAGACCAACCAGTGCTGCTGAAGGGTG	GTTTTAGAGCTAGAAATAGCAAGTTAAAATAAGGCTAGTCCGTTATCAACTTGAAAAAGTGGCACCGAGTCGGTGC	AGACCAACCAGTGCTGCTGA	..........(.((((((..(((((((.((((....))))...)))))))..))).))).).......((((....)))).((((((...))))))	-22.6	-2.3
Wang2019-293T	AAGAAAGATGCCCCCTGCTC	Human	hg38	Lenti	Lenti	Lenti	eCas9	0.26213	Exogenous	TGGGAAGAAAGATGCCCCCTGCTCTGGGTG	GTTTTAGAGCTAGAAATAGCAAGTTAAAATAAGGCTAGTCCGTTATCAACTTGAAAAAGTGGCACCGAGTCGGTGC	AAGAAAGATGCCCCCTGCTC	..............((((((......)))).))......((((((...((((.(......).)))).))))))........((((((...))))))	-20.5	0
Wang2019-293T	GGGCGAGCGTAGACTGCAGA	Human	hg38	Lenti	Lenti	Lenti	eCas9	0.441316	Exogenous	ATGGGGGCGAGCGTAGACTGCAGAGGGTGA	GTTTTAGAGCTAGAAATAGCAAGTTAAAATAAGGCTAGTCCGTTATCAACTTGAAAAAGTGGCACCGAGTCGGTGC	GGGCGAGCGTAGACTGCAGA	.....((((..((((((...(((((((.((((....))))...)))))))...)).))))))))....((((....)))).((((((...))))))	-24.9	-0.9
Wang2019-293T	GGGTTGGGCAGTTCTTCTGC	Human	hg38	Lenti	Lenti	Lenti	eCas9	0.150955	Exogenous	CATGGGGTTGGGCAGTTCTTCTGCTGGTGA	GTTTTAGAGCTAGAAATAGCAAGTTAAAATAAGGCTAGTCCGTTATCAACTTGAAAAAGTGGCACCGAGTCGGTGC	GGGTTGGGCAGTTCTTCTGC	(((((((((((.....))))(((((((.((((....))))...)))))))....))))))).......((((....)))).((((((...))))))	-24.2	-3.5
Wang2019-293T	GAAGGAAGGTTTGACGCAGA	Human	hg38	Lenti	Lenti	Lenti	eCas9	0.382898	Exogenous	CATGGAAGGAAGGTTTGACGCAGAAGGTGA	GTTTTAGAGCTAGAAATAGCAAGTTAAAATAAGGCTAGTCCGTTATCAACTTGAAAAAGTGGCACCGAGTCGGTGC	GAAGGAAGGTTTGACGCAGA	......((((((((((...(((((((..((((....)))).........)))))))....)))))..))))).........((((((...))))))	-19.9	0
Wang2019-293T	ATCTCTATCATAATCGCTGA	Human	hg38	Lenti	Lenti	Lenti	eCas9	0.176841	Exogenous	GGGGATCTCTATCATAATCGCTGAGGGTGA	GTTTTAGAGCTAGAAATAGCAAGTTAAAATAAGGCTAGTCCGTTATCAACTTGAAAAAGTGGCACCGAGTCGGTGC	ATCTCTATCATAATCGCTGA	...............(((..(((((((.((((....))))...)))))))..))).............((((....)))).((((((...))))))	-20.9	0
Wang2019-293T	AGAGCTCGGAAAAGAGCAGA	Human	hg38	Lenti	Lenti	Lenti	eCas9	0.471341	Exogenous	ATGGAGAGCTCGGAAAAGAGCAGAAGGTGA	GTTTTAGAGCTAGAAATAGCAAGTTAAAATAAGGCTAGTCCGTTATCAACTTGAAAAAGTGGCACCGAGTCGGTGC	AGAGCTCGGAAAAGAGCAGA	.((...((((....(((...(((((((.((((....))))...)))))))...)))..))))...)).((((....)))).((((((...))))))	-26.6	-6.3
Wang2019-293T	GCAGCTGAGGTGACCGCAGA	Human	hg38	Lenti	Lenti	Lenti	eCas9	0.213397	Exogenous	CATGGCAGCTGAGGTGACCGCAGATGGGTG	GTTTTAGAGCTAGAAATAGCAAGTTAAAATAAGGCTAGTCCGTTATCAACTTGAAAAAGTGGCACCGAGTCGGTGC	GCAGCTGAGGTGACCGCAGA	.....(((.(.(((.((...(((((((.((((....))))...)))))))...))..)))).)))...((((....)))).((((((...))))))	-22.4	-3.5
Wang2019-293T	AGTGGGTACAAGACTGCTCA	Human	hg38	Lenti	Lenti	Lenti	eCas9	0.512064	Exogenous	ATGGAGTGGGTACAAGACTGCTCACGGTGA	GTTTTAGAGCTAGAAATAGCAAGTTAAAATAAGGCTAGTCCGTTATCAACTTGAAAAAGTGGCACCGAGTCGGTGC	AGTGGGTACAAGACTGCTCA	....((((...(((((((..(((((((.((((....))))...)))))))..))).))))...)))).((((....)))).((((((...))))))	-26.1	-3.7
Wang2019-293T	GGAGCACGAATTCCGTCTGC	Human	hg38	Lenti	Lenti	Lenti	eCas9	0.272624	Exogenous	ATGGGGAGCACGAATTCCGTCTGCAGGTGA	GTTTTAGAGCTAGAAATAGCAAGTTAAAATAAGGCTAGTCCGTTATCAACTTGAAAAAGTGGCACCGAGTCGGTGC	GGAGCACGAATTCCGTCTGC	((((......))))((((..(((((((.((((....))))...))))))).)))).............((((....)))).((((((...))))))	-22.7	-2.7
Wang2019-293T	ACTACACATAGTATGGCTGA	Human	hg38	Lenti	Lenti	Lenti	eCas9	0.250909	Exogenous	TGGGACTACACATAGTATGGCTGATGGGTG	GTTTTAGAGCTAGAAATAGCAAGTTAAAATAAGGCTAGTCCGTTATCAACTTGAAAAAGTGGCACCGAGTCGGTGC	ACTACACATAGTATGGCTGA	..........(..(((((..(((((((.((((....))))...)))))))..)))))..)........((((....)))).((((((...))))))	-23.7	-0.3
Wang2019-293T	GTATAAAATACTCACGCAGA	Human	hg38	Lenti	Lenti	Lenti	eCas9	0.274857	Exogenous	ATGGGTATAAAATACTCACGCAGAAGGTGA	GTTTTAGAGCTAGAAATAGCAAGTTAAAATAAGGCTAGTCCGTTATCAACTTGAAAAAGTGGCACCGAGTCGGTGC	GTATAAAATACTCACGCAGA	(.((((...(((...((...(((((((.((((....))))...)))))))...)).)))...))))).((((....)))).((((((...))))))	-18.9	0
Wang2019-293T	GATTTGATGAAGGCGGCTGA	Human	hg38	Lenti	Lenti	Lenti	eCas9	0.218004	Exogenous	CATGGATTTGATGAAGGCGGCTGATGGGTG	GTTTTAGAGCTAGAAATAGCAAGTTAAAATAAGGCTAGTCCGTTATCAACTTGAAAAAGTGGCACCGAGTCGGTGC	GATTTGATGAAGGCGGCTGA	....((((((.(((((((..(((((((.((((....))))...)))))))..)))).).)).))))))((((....)))).((((((...))))))	-29.3	0
Wang2019-293T	AGGCTGATGTCTTCAGAGCA	Human	hg38	Lenti	Lenti	Lenti	eCas9	0.534177	Exogenous	ATGGAGGCTGATGTCTTCAGAGCAGGGTGA	GTTTTAGAGCTAGAAATAGCAAGTTAAAATAAGGCTAGTCCGTTATCAACTTGAAAAAGTGGCACCGAGTCGGTGC	AGGCTGATGTCTTCAGAGCA	....(((((.......(((.(((((((.((((....))))...)))))))...))).......)))))((((....)))).((((((...))))))	-21.8	-3.4
Wang2019-293T	AAGAGCCCAGGGATAGCTCA	Human	hg38	Lenti	Lenti	Lenti	eCas9	0.390655	Exogenous	ATGGAAGAGCCCAGGGATAGCTCAGGGTGA	GTTTTAGAGCTAGAAATAGCAAGTTAAAATAAGGCTAGTCCGTTATCAACTTGAAAAAGTGGCACCGAGTCGGTGC	AAGAGCCCAGGGATAGCTCA	..((.....(((.(((((..(((((((.((((....))))...)))))))..))))).)))....)).((((....)))).((((((...))))))	-26.7	-4
Wang2019-293T	GAAGTGTCCTATGAGTCTGC	Human	hg38	Lenti	Lenti	Lenti	eCas9	0.474674	Exogenous	CATGGAAGTGTCCTATGAGTCTGCTGGGTG	GTTTTAGAGCTAGAAATAGCAAGTTAAAATAAGGCTAGTCCGTTATCAACTTGAAAAAGTGGCACCGAGTCGGTGC	GAAGTGTCCTATGAGTCTGC	.((((.....((((((((..(((((((.((((....))))...))))))).)))))....))).....)))).........((((((...))))))	-21.3	0
Wang2019-293T	AGGATTCCACTGCAATGAGC	Human	hg38	Lenti	Lenti	Lenti	eCas9	0.2865	Exogenous	ATGGAGGATTCCACTGCAATGAGCTGGTGA	GTTTTAGAGCTAGAAATAGCAAGTTAAAATAAGGCTAGTCCGTTATCAACTTGAAAAAGTGGCACCGAGTCGGTGC	AGGATTCCACTGCAATGAGC	.(((((((...((.....))(((((((.((((....))))...)))))))..))..))))).......((((....)))).((((((...))))))	-20.1	0
Wang2019-293T	AATCTACTTACAAACTGCTC	Human	hg38	Lenti	Lenti	Lenti	eCas9	0.265674	Exogenous	ATGGAATCTACTTACAAACTGCTCAGGTGA	GTTTTAGAGCTAGAAATAGCAAGTTAAAATAAGGCTAGTCCGTTATCAACTTGAAAAAGTGGCACCGAGTCGGTGC	AATCTACTTACAAACTGCTC	....(((((.....((((((......)))).))......((((((...((((.(......).)))).))))))...)))))((((((...))))))	-20.7	0
Wang2019-293T	GGTGGTCTCCCTTATGCAGA	Human	hg38	Lenti	Lenti	Lenti	eCas9	0.242378	Exogenous	ATGGGGTGGTCTCCCTTATGCAGAGGGGGT	GTTTTAGAGCTAGAAATAGCAAGTTAAAATAAGGCTAGTCCGTTATCAACTTGAAAAAGTGGCACCGAGTCGGTGC	GGTGGTCTCCCTTATGCAGA	...((.((.((((((...((.((.....((((....)))))).))...))))))..)).)).......((((....)))).((((((...))))))	-21.3	-0.3
Wang2019-293T	GAGGCCAACGGTCCTGCTGA	Human	hg38	Lenti	Lenti	Lenti	eCas9	0.302193	Exogenous	CATGGAGGCCAACGGTCCTGCTGATGGGTG	GTTTTAGAGCTAGAAATAGCAAGTTAAAATAAGGCTAGTCCGTTATCAACTTGAAAAAGTGGCACCGAGTCGGTGC	GAGGCCAACGGTCCTGCTGA	......(((((.(..(((..(((((((.((((....))))...)))))))..)))..).)))))....((((....)))).((((((...))))))	-28.9	-2.2
Wang2019-293T	GGCGGCCAGCTCGAGGCAGA	Human	hg38	Lenti	Lenti	Lenti	eCas9	0.425141	Exogenous	ATGGGGCGGCCAGCTCGAGGCAGAGGGTGA	GTTTTAGAGCTAGAAATAGCAAGTTAAAATAAGGCTAGTCCGTTATCAACTTGAAAAAGTGGCACCGAGTCGGTGC	GGCGGCCAGCTCGAGGCAGA	((((((((((((......))))).....((((....))))............)))).)))........((((....)))).((((((...))))))	-24.3	-3.6
Wang2019-293T	AGAGAGGTTTCTGCAGCTGA	Human	hg38	Lenti	Lenti	Lenti	eCas9	0.30494	Exogenous	TGGGAGAGAGGTTTCTGCAGCTGAGGGGTG	GTTTTAGAGCTAGAAATAGCAAGTTAAAATAAGGCTAGTCCGTTATCAACTTGAAAAAGTGGCACCGAGTCGGTGC	AGAGAGGTTTCTGCAGCTGA	.....(((..(.((((((..(((((((.((((....))))...)))))))..)))).))..)..))).((((....)))).((((((...))))))	-23.5	-1.3
Wang2019-293T	GGTCGAGCGGAACTGGAGCA	Human	hg38	Lenti	Lenti	Lenti	eCas9	0.433509	Exogenous	ATGGGGTCGAGCGGAACTGGAGCACGGTGA	GTTTTAGAGCTAGAAATAGCAAGTTAAAATAAGGCTAGTCCGTTATCAACTTGAAAAAGTGGCACCGAGTCGGTGC	GGTCGAGCGGAACTGGAGCA	(((..((((((.((((....(((((((.((((....))))...)))))))....))))))))))))).((((....)))).((((((...))))))	-28.5	-4.4
Wang2019-293T	GGTTCAGTGATCGTCTCTGC	Human	hg38	Lenti	Lenti	Lenti	eCas9	0.430065	Exogenous	CATGGGTTCAGTGATCGTCTCTGCTGGTGA	GTTTTAGAGCTAGAAATAGCAAGTTAAAATAAGGCTAGTCCGTTATCAACTTGAAAAAGTGGCACCGAGTCGGTGC	GGTTCAGTGATCGTCTCTGC	(((...(.(((.((((....(((((((.((((....))))...))))))).))))..))))...))).((((....)))).((((((...))))))	-19.8	-1.3
Wang2019-293T	GGGCAGGGCTGGCCTGAGCA	Human	hg38	Lenti	Lenti	Lenti	eCas9	0.277025	Exogenous	CATGGGGCAGGGCTGGCCTGAGCAAGGTGA	GTTTTAGAGCTAGAAATAGCAAGTTAAAATAAGGCTAGTCCGTTATCAACTTGAAAAAGTGGCACCGAGTCGGTGC	GGGCAGGGCTGGCCTGAGCA	.(((.((((((((((.....(((((((.((((....))))...))))))).)))))))))))))....((((....)))).((((((...))))))	-32.8	-5.9
Wang2019-293T	ATTCTGGTCGATACAGCTGA	Human	hg38	Lenti	Lenti	Lenti	eCas9	0.227622	Exogenous	TGGGATTCTGGTCGATACAGCTGAAGGGTG	GTTTTAGAGCTAGAAATAGCAAGTTAAAATAAGGCTAGTCCGTTATCAACTTGAAAAAGTGGCACCGAGTCGGTGC	ATTCTGGTCGATACAGCTGA	.(((.(((.(((((((((..(((((((.((((....))))...)))))))..)))).)).....))).))).)))......((((((...))))))	-24.5	-1.2
Wang2019-293T	GCCCTCTGTATTCCCTCTGC	Human	hg38	Lenti	Lenti	Lenti	eCas9	0.313604	Exogenous	CATGGCCCTCTGTATTCCCTCTGCTGGTGA	GTTTTAGAGCTAGAAATAGCAAGTTAAAATAAGGCTAGTCCGTTATCAACTTGAAAAAGTGGCACCGAGTCGGTGC	GCCCTCTGTATTCCCTCTGC	.....((((.(((.(((((.....)))))...)))))))((((((...((((.(......).)))).))))))........((((((...))))))	-19	0
Wang2019-293T	AGCCAGGACACTCCTTCTGC	Human	hg38	Lenti	Lenti	Lenti	eCas9	0.264392	Exogenous	ATGGAGCCAGGACACTCCTTCTGCTGGTGA	GTTTTAGAGCTAGAAATAGCAAGTTAAAATAAGGCTAGTCCGTTATCAACTTGAAAAAGTGGCACCGAGTCGGTGC	AGCCAGGACACTCCTTCTGC	.....((((...((((....(((((((.((((....))))...)))))))))))...)))).......((((....)))).((((((...))))))	-24.1	-2.5
Wang2019-293T	GCCGTGGCGTTCAAGGCAGA	Human	hg38	Lenti	Lenti	Lenti	eCas9	0.408466	Exogenous	ATGGGCCGTGGCGTTCAAGGCAGAGGGTGA	GTTTTAGAGCTAGAAATAGCAAGTTAAAATAAGGCTAGTCCGTTATCAACTTGAAAAAGTGGCACCGAGTCGGTGC	GCCGTGGCGTTCAAGGCAGA	...((((((..(..(((...(((((((.((((....))))...)))))))...))).)..))))))..((((....)))).((((((...))))))	-23.4	-5.1
Wang2019-293T	GAGCCAAGATGTTGTGAGCA	Human	hg38	Lenti	Lenti	Lenti	eCas9	0.0504718	Exogenous	CATGGAGCCAAGATGTTGTGAGCAAGGTGA	GTTTTAGAGCTAGAAATAGCAAGTTAAAATAAGGCTAGTCCGTTATCAACTTGAAAAAGTGGCACCGAGTCGGTGC	GAGCCAAGATGTTGTGAGCA	.......((((.((.((..(((((((..((((....)))).........)))))))..)))).)))).((((....)))).((((((...))))))	-21.8	-1.3
Wang2019-293T	GGATGACCCTTGTGGGCTCA	Human	hg38	Lenti	Lenti	Lenti	eCas9	0.907146	Exogenous	ATGGGGATGACCCTTGTGGGCTCAGGGTGA	GTTTTAGAGCTAGAAATAGCAAGTTAAAATAAGGCTAGTCCGTTATCAACTTGAAAAAGTGGCACCGAGTCGGTGC	GGATGACCCTTGTGGGCTCA	.((((((......(((((.(((((((..((((....)))).........)))))))))))))))))).((((....)))).((((((...))))))	-26.6	-5.8
Wang2019-293T	GAGTGCAGGAACTTTGAGCA	Human	hg38	Lenti	Lenti	Lenti	eCas9	0.348494	Exogenous	CATGGAGTGCAGGAACTTTGAGCACGGTGA	GTTTTAGAGCTAGAAATAGCAAGTTAAAATAAGGCTAGTCCGTTATCAACTTGAAAAAGTGGCACCGAGTCGGTGC	GAGTGCAGGAACTTTGAGCA	((..((.(((.((...(((.(((((((.((((....))))...)))))))...))))))))))..)).((((....)))).((((((...))))))	-23.3	-1.3
Wang2019-293T	AAGATACGATTTCTTGCTGA	Human	hg38	Lenti	Lenti	Lenti	eCas9	0.194074	Exogenous	TGGGAAGATACGATTTCTTGCTGAAGGGTG	GTTTTAGAGCTAGAAATAGCAAGTTAAAATAAGGCTAGTCCGTTATCAACTTGAAAAAGTGGCACCGAGTCGGTGC	AAGATACGATTTCTTGCTGA	..((((((....((.(((..(((((((.((((....))))...)))))))..))).))..)).)))).((((....)))).((((((...))))))	-24.9	-0.8
Wang2019-293T	AGTCGCGGTACACCGGCTCA	Human	hg38	Lenti	Lenti	Lenti	eCas9	0.215163	Exogenous	ATGGAGTCGCGGTACACCGGCTCACGGTGA	GTTTTAGAGCTAGAAATAGCAAGTTAAAATAAGGCTAGTCCGTTATCAACTTGAAAAAGTGGCACCGAGTCGGTGC	AGTCGCGGTACACCGGCTCA	....((((.((...((((..(((((((.((((....))))...)))))))..)))).)))))).....((((....)))).((((((...))))))	-26.4	-4.4
Wang2019-293T	GGCGGCCCATACGTCGCAGA	Human	hg38	Lenti	Lenti	Lenti	eCas9	0.198738	Exogenous	ATGGGGCGGCCCATACGTCGCAGAAGGTGA	GTTTTAGAGCTAGAAATAGCAAGTTAAAATAAGGCTAGTCCGTTATCAACTTGAAAAAGTGGCACCGAGTCGGTGC	GGCGGCCCATACGTCGCAGA	((((.......))))((...(((((((.((((....))))...)))))))...)).............((((....)))).((((((...))))))	-22.6	-6.9
Wang2019-293T	GTCTTCAACAGCAAGGAGCA	Human	hg38	Lenti	Lenti	Lenti	eCas9	0.233599	Exogenous	ATGGGTCTTCAACAGCAAGGAGCAAGGTGA	GTTTTAGAGCTAGAAATAGCAAGTTAAAATAAGGCTAGTCCGTTATCAACTTGAAAAAGTGGCACCGAGTCGGTGC	GTCTTCAACAGCAAGGAGCA	..............(((..(((((((..((((....)))).........)))))))..))).......((((....)))).((((((...))))))	-20.8	-2.2
Wang2019-293T	ACGGCGGTAGACACCGCTCA	Human	hg38	Lenti	Lenti	Lenti	eCas9	0.189738	Exogenous	ATGGACGGCGGTAGACACCGCTCACGGTGA	GTTTTAGAGCTAGAAATAGCAAGTTAAAATAAGGCTAGTCCGTTATCAACTTGAAAAAGTGGCACCGAGTCGGTGC	ACGGCGGTAGACACCGCTCA	..((((((....))))))..(((((((.((((....))))...)))))))..................((((....)))).((((((...))))))	-23.8	-8.2
Wang2019-293T	ATGGGATCAGACTTAGAGCA	Human	hg38	Lenti	Lenti	Lenti	eCas9	0.436243	Exogenous	ATGGATGGGATCAGACTTAGAGCACGGTGA	GTTTTAGAGCTAGAAATAGCAAGTTAAAATAAGGCTAGTCCGTTATCAACTTGAAAAAGTGGCACCGAGTCGGTGC	ATGGGATCAGACTTAGAGCA	.(((...(.((((...(((.(((((((.((((....))))...)))))))...))))))).)...)))((((....)))).((((((...))))))	-22.4	0
Wang2019-293T	ACTAGCCTGCTGCTTTGCTC	Human	hg38	Lenti	Lenti	Lenti	eCas9	0.214569	Exogenous	TGGGACTAGCCTGCTGCTTTGCTCAGGGTG	GTTTTAGAGCTAGAAATAGCAAGTTAAAATAAGGCTAGTCCGTTATCAACTTGAAAAAGTGGCACCGAGTCGGTGC	ACTAGCCTGCTGCTTTGCTC	((((((((((((.(((((((......))))..))).))))...........)))))))).........((((....)))).((((((...))))))	-28.6	-1.3
Wang2019-293T	GATGGCCTGACCCTATGAGC	Human	hg38	Lenti	Lenti	Lenti	eCas9	0.377301	Exogenous	ATGGGATGGCCTGACCCTATGAGCTGGGGT	GTTTTAGAGCTAGAAATAGCAAGTTAAAATAAGGCTAGTCCGTTATCAACTTGAAAAAGTGGCACCGAGTCGGTGC	GATGGCCTGACCCTATGAGC	((((((..(((......((((((((((.((((....))))...)))))))...))).))).)))))).((((....)))).((((((...))))))	-22.6	0
Wang2019-293T	ATGCCGCTCAGTGTCGCAGA	Human	hg38	Lenti	Lenti	Lenti	eCas9	0.369068	Exogenous	ATGGATGCCGCTCAGTGTCGCAGAGGGTGA	GTTTTAGAGCTAGAAATAGCAAGTTAAAATAAGGCTAGTCCGTTATCAACTTGAAAAAGTGGCACCGAGTCGGTGC	ATGCCGCTCAGTGTCGCAGA	..(((((((.(((((((...........((((....))))(((((...((((.(......).)))).)))))......))))))).))).))))..	-25.8	-3
Wang2019-293T	GCACTCAAGCCATATGCAGA	Human	hg38	Lenti	Lenti	Lenti	eCas9	0.255471	Exogenous	ATGGGCACTCAAGCCATATGCAGAGGGGGT	GTTTTAGAGCTAGAAATAGCAAGTTAAAATAAGGCTAGTCCGTTATCAACTTGAAAAAGTGGCACCGAGTCGGTGC	GCACTCAAGCCATATGCAGA	(.(((..((((.(((...((.((.....((((....)))))).))...))).))))))).).......((((....)))).((((((...))))))	-19.1	-0.7
Wang2019-293T	ACACAACTTACGAAAGCAGA	Human	hg38	Lenti	Lenti	Lenti	eCas9	0.125553	Exogenous	ATGGACACAACTTACGAAAGCAGAAGGTGA	GTTTTAGAGCTAGAAATAGCAAGTTAAAATAAGGCTAGTCCGTTATCAACTTGAAAAAGTGGCACCGAGTCGGTGC	ACACAACTTACGAAAGCAGA	....(((..((...(((...(((((((.((((....))))...)))))))...))).))..)))....((((....)))).((((((...))))))	-19.5	0
Wang2019-293T	GAATATTAAGCCCGAGAGCA	Human	hg38	Lenti	Lenti	Lenti	eCas9	0.250159	Exogenous	ATGGGAATATTAAGCCCGAGAGCAAGGTGA	GTTTTAGAGCTAGAAATAGCAAGTTAAAATAAGGCTAGTCCGTTATCAACTTGAAAAAGTGGCACCGAGTCGGTGC	GAATATTAAGCCCGAGAGCA	............((.((..(((((((..((((....)))).........)))))))..))))......((((....)))).((((((...))))))	-19	-0.5
Wang2019-293T	GCGCTGGACACATGCTGAGC	Human	hg38	Lenti	Lenti	Lenti	eCas9	0.209378	Exogenous	ATGGGCGCTGGACACATGCTGAGCCGGTGA	GTTTTAGAGCTAGAAATAGCAAGTTAAAATAAGGCTAGTCCGTTATCAACTTGAAAAAGTGGCACCGAGTCGGTGC	GCGCTGGACACATGCTGAGC	....(((((....(((....(((((((.((((....))))...)))))))..)))..)))))......((((....)))).((((((...))))))	-24	-2.6
Wang2019-293T	GGATGGCAGCTATTTGCTGA	Human	hg38	Lenti	Lenti	Lenti	eCas9	0.146792	Exogenous	CATGGGATGGCAGCTATTTGCTGAGGGTGA	GTTTTAGAGCTAGAAATAGCAAGTTAAAATAAGGCTAGTCCGTTATCAACTTGAAAAAGTGGCACCGAGTCGGTGC	GGATGGCAGCTATTTGCTGA	.((((((.((((...(((..(((((((.((((....))))...)))))))..)))))))..)))))).((((....)))).((((((...))))))	-27.6	-5.3
Wang2019-293T	GGCACACCGGGGATGGCAGA	Human	hg38	Lenti	Lenti	Lenti	eCas9	0.360425	Exogenous	CATGGGCACACCGGGGATGGCAGAGGGTGA	GTTTTAGAGCTAGAAATAGCAAGTTAAAATAAGGCTAGTCCGTTATCAACTTGAAAAAGTGGCACCGAGTCGGTGC	GGCACACCGGGGATGGCAGA	.......((((..((((...(((((((.((((....))))...)))))))...)))).))))......((((....)))).((((((...))))))	-25.3	-1.2
Wang2019-293T	GCAGGGAGATCATTCGCTGA	Human	hg38	Lenti	Lenti	Lenti	eCas9	0.195402	Exogenous	CATGGCAGGGAGATCATTCGCTGAAGGTGA	GTTTTAGAGCTAGAAATAGCAAGTTAAAATAAGGCTAGTCCGTTATCAACTTGAAAAAGTGGCACCGAGTCGGTGC	GCAGGGAGATCATTCGCTGA	.((((..(((.(((.(((..(((((((.((((....))))...)))))))..))).))).....)))..))))........((((((...))))))	-22.7	-5.2
Wang2019-293T	GGTTACTTGTACACAGCTGA	Human	hg38	Lenti	Lenti	Lenti	eCas9	0.185477	Exogenous	CATGGGTTACTTGTACACAGCTGAGGGTGA	GTTTTAGAGCTAGAAATAGCAAGTTAAAATAAGGCTAGTCCGTTATCAACTTGAAAAAGTGGCACCGAGTCGGTGC	GGTTACTTGTACACAGCTGA	............((((((..(((((((.((((....))))...)))))))..)))).)).........((((....)))).((((((...))))))	-22.2	0
Wang2019-293T	AAAAAGGCATCAACTTCTGC	Human	hg38	Lenti	Lenti	Lenti	eCas9	0.0639655	Exogenous	ATGGAAAAAGGCATCAACTTCTGCGGGTGA	GTTTTAGAGCTAGAAATAGCAAGTTAAAATAAGGCTAGTCCGTTATCAACTTGAAAAAGTGGCACCGAGTCGGTGC	AAAAAGGCATCAACTTCTGC	.((((.(((........))).))))...((((....))))(((((...((((.(......).)))).))))).........((((((...))))))	-19.5	-0.3
Wang2019-293T	GGCTCCATTCATCTCGCAGA	Human	hg38	Lenti	Lenti	Lenti	eCas9	0.25644	Exogenous	ATGGGGCTCCATTCATCTCGCAGAAGGTGA	GTTTTAGAGCTAGAAATAGCAAGTTAAAATAAGGCTAGTCCGTTATCAACTTGAAAAAGTGGCACCGAGTCGGTGC	GGCTCCATTCATCTCGCAGA	(((((......(((...)))......)))))........((((((...((((.(......).)))).))))))........((((((...))))))	-20.2	0
Wang2019-293T	GTTTCAGGATCTGAAGCTGA	Human	hg38	Lenti	Lenti	Lenti	eCas9	0.265467	Exogenous	CATGGTTTCAGGATCTGAAGCTGAGGGTGA	GTTTTAGAGCTAGAAATAGCAAGTTAAAATAAGGCTAGTCCGTTATCAACTTGAAAAAGTGGCACCGAGTCGGTGC	GTTTCAGGATCTGAAGCTGA	......(((.((..((((..(((((((.((((....))))...)))))))..))))))))).......((((....)))).((((((...))))))	-25.4	-6.4
Wang2019-293T	AGTGCTAGGGATCAGGCTCA	Human	hg38	Lenti	Lenti	Lenti	eCas9	0.197747	Exogenous	TGGGAGTGCTAGGGATCAGGCTCAAGGGTG	GTTTTAGAGCTAGAAATAGCAAGTTAAAATAAGGCTAGTCCGTTATCAACTTGAAAAAGTGGCACCGAGTCGGTGC	AGTGCTAGGGATCAGGCTCA	........((((..((((..(((((((.((((....))))...)))))))..)))).)))).......((((....)))).((((((...))))))	-25.3	-2.1
Wang2019-293T	GGGACACACTCCCTTGCTCA	Human	hg38	Lenti	Lenti	Lenti	eCas9	0.343742	Exogenous	ATGGGGGACACACTCCCTTGCTCATGGGGT	GTTTTAGAGCTAGAAATAGCAAGTTAAAATAAGGCTAGTCCGTTATCAACTTGAAAAAGTGGCACCGAGTCGGTGC	GGGACACACTCCCTTGCTCA	((((.....))))..(((..(((((((.((((....))))...)))))))..))).............((((....)))).((((((...))))))	-24.1	-4.7
Wang2019-293T	GTGAACACTGGATCCTCTGC	Human	hg38	Lenti	Lenti	Lenti	eCas9	0.281461	Exogenous	ATGGGTGAACACTGGATCCTCTGCCGGTGA	GTTTTAGAGCTAGAAATAGCAAGTTAAAATAAGGCTAGTCCGTTATCAACTTGAAAAAGTGGCACCGAGTCGGTGC	GTGAACACTGGATCCTCTGC	.(((..((.((((...((..(((((((.((((....))))...)))))))..))...))))))..)))((((....)))).((((((...))))))	-23	0
Wang2019-293T	GTTAGGGCAGATCACGCTGA	Human	hg38	Lenti	Lenti	Lenti	eCas9	0.385135	Exogenous	CATGGTTAGGGCAGATCACGCTGAAGGTGA	GTTTTAGAGCTAGAAATAGCAAGTTAAAATAAGGCTAGTCCGTTATCAACTTGAAAAAGTGGCACCGAGTCGGTGC	GTTAGGGCAGATCACGCTGA	.....(((.(((...(((..(((((((.((((....))))...)))))))..)))..))).)))....((((....)))).((((((...))))))	-23.1	-1.4
Wang2019-293T	GCTCAACCCTACATCGCTGA	Human	hg38	Lenti	Lenti	Lenti	eCas9	0.171894	Exogenous	CATGGCTCAACCCTACATCGCTGAGGGTGA	GTTTTAGAGCTAGAAATAGCAAGTTAAAATAAGGCTAGTCCGTTATCAACTTGAAAAAGTGGCACCGAGTCGGTGC	GCTCAACCCTACATCGCTGA	...............(((..(((((((.((((....))))...)))))))..))).............((((....)))).((((((...))))))	-20.9	0
Wang2019-293T	GCTCATCCTCCTGTCGCTCA	Human	hg38	Lenti	Lenti	Lenti	eCas9	0.211882	Exogenous	ATGGGCTCATCCTCCTGTCGCTCAAGGTGA	GTTTTAGAGCTAGAAATAGCAAGTTAAAATAAGGCTAGTCCGTTATCAACTTGAAAAAGTGGCACCGAGTCGGTGC	GCTCATCCTCCTGTCGCTCA	((((......(((.....))).....)))).........((((((...((((.(......).)))).))))))........((((((...))))))	-19.8	0
Wang2019-293T	AAGAGCTTTAATCCCTGAGC	Human	hg38	Lenti	Lenti	Lenti	eCas9	0.200944	Exogenous	TGGGAAGAGCTTTAATCCCTGAGCTGGGTG	GTTTTAGAGCTAGAAATAGCAAGTTAAAATAAGGCTAGTCCGTTATCAACTTGAAAAAGTGGCACCGAGTCGGTGC	AAGAGCTTTAATCCCTGAGC	...((((((((..(......)..))))))))........((((((...((((.(......).)))).))))))........((((((...))))))	-21	-2.4
Wang2019-293T	GTTTGACATTACCTGGCTGA	Human	hg38	Lenti	Lenti	Lenti	eCas9	0.225242	Exogenous	TGGGGTTTGACATTACCTGGCTGAAGGGTG	GTTTTAGAGCTAGAAATAGCAAGTTAAAATAAGGCTAGTCCGTTATCAACTTGAAAAAGTGGCACCGAGTCGGTGC	GTTTGACATTACCTGGCTGA	...((((.....((((((..(((((((.((((....))))...)))))))..))))))...))))...((((....)))).((((((...))))))	-26	0
Wang2019-293T	AGTGTTGCCATCCAAGAGCA	Human	hg38	Lenti	Lenti	Lenti	eCas9	0.247626	Exogenous	ATGGAGTGTTGCCATCCAAGAGCAAGGTGA	GTTTTAGAGCTAGAAATAGCAAGTTAAAATAAGGCTAGTCCGTTATCAACTTGAAAAAGTGGCACCGAGTCGGTGC	AGTGTTGCCATCCAAGAGCA	...((((.........(((.(((((((.((((....))))...)))))))...)))..........))))...........((((((...))))))	-18.6	-0.8
Wang2019-293T	GCTGTACAGTTGGCAGAGCA	Human	hg38	Lenti	Lenti	Lenti	eCas9	0.26611	Exogenous	ATGGGCTGTACAGTTGGCAGAGCAAGGTGA	GTTTTAGAGCTAGAAATAGCAAGTTAAAATAAGGCTAGTCCGTTATCAACTTGAAAAAGTGGCACCGAGTCGGTGC	GCTGTACAGTTGGCAGAGCA	.((((.......))))(((.(((((((.((((....))))...)))))))...)))............((((....)))).((((((...))))))	-20.8	-2.6
Wang2019-293T	GTGCTTCAGATGGAAGAGCA	Human	hg38	Lenti	Lenti	Lenti	eCas9	0.337874	Exogenous	ATGGGTGCTTCAGATGGAAGAGCAGGGTGA	GTTTTAGAGCTAGAAATAGCAAGTTAAAATAAGGCTAGTCCGTTATCAACTTGAAAAAGTGGCACCGAGTCGGTGC	GTGCTTCAGATGGAAGAGCA	........((((((..(((.(((((((.((((....))))...)))))))...)))..))))))....((((....)))).((((((...))))))	-26.6	-4.3
Wang2019-293T	GCAACAGCTACATTGTCTGC	Human	hg38	Lenti	Lenti	Lenti	eCas9	0.167865	Exogenous	CATGGCAACAGCTACATTGTCTGCTGGTGA	GTTTTAGAGCTAGAAATAGCAAGTTAAAATAAGGCTAGTCCGTTATCAACTTGAAAAAGTGGCACCGAGTCGGTGC	GCAACAGCTACATTGTCTGC	..(((.((((....((((..(((((((.((((....))))...))))))).))))))))..)))....((((....)))).((((((...))))))	-20.8	-1.9
Wang2019-293T	GAAGGGTAAGAGATTTGCTC	Human	hg38	Lenti	Lenti	Lenti	eCas9	0.507792	Exogenous	ATGGGAAGGGTAAGAGATTTGCTCTGGTGA	GTTTTAGAGCTAGAAATAGCAAGTTAAAATAAGGCTAGTCCGTTATCAACTTGAAAAAGTGGCACCGAGTCGGTGC	GAAGGGTAAGAGATTTGCTC	....(((((..((((.(((.(((((((.((((....))))...)))))))..))).))))..))))).((((....)))).((((((...))))))	-26.4	-3
Wang2019-293T	AGGGACGCTTCCCCTTCTGC	Human	hg38	Lenti	Lenti	Lenti	eCas9	0.148934	Exogenous	ATGGAGGGACGCTTCCCCTTCTGCAGGTGA	GTTTTAGAGCTAGAAATAGCAAGTTAAAATAAGGCTAGTCCGTTATCAACTTGAAAAAGTGGCACCGAGTCGGTGC	AGGGACGCTTCCCCTTCTGC	..((((......((((....(((((((.((((....))))...)))))))))))...)))).......((((....)))).((((((...))))))	-23.1	-4.6
Wang2019-293T	GGCATCAGAAAAGCAGCTGA	Human	hg38	Lenti	Lenti	Lenti	eCas9	0.374981	Exogenous	CATGGGCATCAGAAAAGCAGCTGAAGGTGA	GTTTTAGAGCTAGAAATAGCAAGTTAAAATAAGGCTAGTCCGTTATCAACTTGAAAAAGTGGCACCGAGTCGGTGC	GGCATCAGAAAAGCAGCTGA	............((((((..(((((((.((((....))))...)))))))..)))).)).........((((....)))).((((((...))))))	-22.6	-2.2
Wang2019-293T	GAAGGCTCCGTGGAAGCAGA	Human	hg38	Lenti	Lenti	Lenti	eCas9	0.365585	Exogenous	ATGGGAAGGCTCCGTGGAAGCAGATGGGGT	GTTTTAGAGCTAGAAATAGCAAGTTAAAATAAGGCTAGTCCGTTATCAACTTGAAAAAGTGGCACCGAGTCGGTGC	GAAGGCTCCGTGGAAGCAGA	...........((((((...(((((((.((((....))))...)))))))...)))..))).......((((....)))).((((((...))))))	-22.1	-1.1
Wang2019-293T	GGAGCCTCGAGTTAGTGCTC	Human	hg38	Lenti	Lenti	Lenti	eCas9	0.214101	Exogenous	ATGGGGAGCCTCGAGTTAGTGCTCTGGTGA	GTTTTAGAGCTAGAAATAGCAAGTTAAAATAAGGCTAGTCCGTTATCAACTTGAAAAAGTGGCACCGAGTCGGTGC	GGAGCCTCGAGTTAGTGCTC	(((((((.((((....))))(((((((.((((....))))...))))))).))))...))).......((((....)))).((((((...))))))	-25.3	-4.1
Wang2019-293T	GCGGCATGGACTCGAGCAGA	Human	hg38	Lenti	Lenti	Lenti	eCas9	0.186043	Exogenous	ATGGGCGGCATGGACTCGAGCAGATGGGGT	GTTTTAGAGCTAGAAATAGCAAGTTAAAATAAGGCTAGTCCGTTATCAACTTGAAAAAGTGGCACCGAGTCGGTGC	GCGGCATGGACTCGAGCAGA	.....(((((((..(((...(((((((.((((....))))...)))))))...)))))))))).....((((....)))).((((((...))))))	-27.8	-1.5
Wang2019-293T	GCGCCGAGACCATCAGCTCA	Human	hg38	Lenti	Lenti	Lenti	eCas9	0.326146	Exogenous	ATGGGCGCCGAGACCATCAGCTCAGGGTGA	GTTTTAGAGCTAGAAATAGCAAGTTAAAATAAGGCTAGTCCGTTATCAACTTGAAAAAGTGGCACCGAGTCGGTGC	GCGCCGAGACCATCAGCTCA	....((.(((....((((..(((((((.((((....))))...)))))))..)))).)))))......((((....)))).((((((...))))))	-23.3	-2.5
Wang2019-293T	GCTGACTGCTGACTGTGCTC	Human	hg38	Lenti	Lenti	Lenti	eCas9	0.404874	Exogenous	TGGGGCTGACTGCTGACTGTGCTCAGGGTG	GTTTTAGAGCTAGAAATAGCAAGTTAAAATAAGGCTAGTCCGTTATCAACTTGAAAAAGTGGCACCGAGTCGGTGC	GCTGACTGCTGACTGTGCTC	..(((..((.(((((.(((.(((((((.((((....))))...)))))))..)))))))).))..)))((((....)))).((((((...))))))	-27.4	-1
Wang2019-293T	AGCTGCCCAGAAGATGCTCA	Human	hg38	Lenti	Lenti	Lenti	eCas9	0.29533	Exogenous	TGGGAGCTGCCCAGAAGATGCTCAAGGGTG	GTTTTAGAGCTAGAAATAGCAAGTTAAAATAAGGCTAGTCCGTTATCAACTTGAAAAAGTGGCACCGAGTCGGTGC	AGCTGCCCAGAAGATGCTCA	............((((((..(((((((.((((....))))...)))))))..)))..)))........((((....)))).((((((...))))))	-19.7	-0.5
Wang2019-293T	AGAGGAACTGGCAGCTCTGC	Human	hg38	Lenti	Lenti	Lenti	eCas9	0.189356	Exogenous	ATGGAGAGGAACTGGCAGCTCTGCAGGTGA	GTTTTAGAGCTAGAAATAGCAAGTTAAAATAAGGCTAGTCCGTTATCAACTTGAAAAAGTGGCACCGAGTCGGTGC	AGAGGAACTGGCAGCTCTGC	.((..(((.((((((.((..(((((((.((((....))))...))))))).))))).))).))).)).((((....)))).((((((...))))))	-25.8	-2.5
Wang2019-293T	GGCTCCACAAAAGTTTGAGC	Human	hg38	Lenti	Lenti	Lenti	eCas9	0.239522	Exogenous	ATGGGGCTCCACAAAAGTTTGAGCAGGTGA	GTTTTAGAGCTAGAAATAGCAAGTTAAAATAAGGCTAGTCCGTTATCAACTTGAAAAAGTGGCACCGAGTCGGTGC	GGCTCCACAAAAGTTTGAGC	.((((.((....))..))))(((((((.((((....))))...)))))))..................((((....)))).((((((...))))))	-20	-3
Wang2019-293T	GCAGATGAAGGCCAGTGAGC	Human	hg38	Lenti	Lenti	Lenti	eCas9	0.264337	Exogenous	TGGGGCAGATGAAGGCCAGTGAGCTGGGTG	GTTTTAGAGCTAGAAATAGCAAGTTAAAATAAGGCTAGTCCGTTATCAACTTGAAAAAGTGGCACCGAGTCGGTGC	GCAGATGAAGGCCAGTGAGC	...(((((.(((.(((....(((((((.((((....))))...)))))))...))).).)).))))).((((....)))).((((((...))))))	-24.4	-0.1
Wang2019-293T	AACCATCCGAAACTATGCTC	Human	hg38	Lenti	Lenti	Lenti	eCas9	0.568051	Exogenous	ATGGAACCATCCGAAACTATGCTCAGGTGA	GTTTTAGAGCTAGAAATAGCAAGTTAAAATAAGGCTAGTCCGTTATCAACTTGAAAAAGTGGCACCGAGTCGGTGC	AACCATCCGAAACTATGCTC	............(((.((((......)))))))......((((((...((((.(......).)))).))))))........((((((...))))))	-21.4	0
Wang2019-293T	GCGGACTCAGGTCAAGCTGA	Human	hg38	Lenti	Lenti	Lenti	eCas9	0.193798	Exogenous	CATGGCGGACTCAGGTCAAGCTGAGGGTGA	GTTTTAGAGCTAGAAATAGCAAGTTAAAATAAGGCTAGTCCGTTATCAACTTGAAAAAGTGGCACCGAGTCGGTGC	GCGGACTCAGGTCAAGCTGA	(((((((.......((((..(((((((.((((....))))...)))))))..))))))))))).....((((....)))).((((((...))))))	-30.5	-3.5
Wang2019-293T	ACCTTGCAACTTCTTGAGCA	Human	hg38	Lenti	Lenti	Lenti	eCas9	0.302374	Exogenous	TGGGACCTTGCAACTTCTTGAGCACGGGTG	GTTTTAGAGCTAGAAATAGCAAGTTAAAATAAGGCTAGTCCGTTATCAACTTGAAAAAGTGGCACCGAGTCGGTGC	ACCTTGCAACTTCTTGAGCA	..(((((...((((..(((.........)))))))...))))).....((((.(......).))))..((((....)))).((((((...))))))	-18.9	-0.2
Wang2019-293T	GGGCCGCCTTACCGTTGAGC	Human	hg38	Lenti	Lenti	Lenti	eCas9	0.358016	Exogenous	ATGGGGGCCGCCTTACCGTTGAGCCGGTGA	GTTTTAGAGCTAGAAATAGCAAGTTAAAATAAGGCTAGTCCGTTATCAACTTGAAAAAGTGGCACCGAGTCGGTGC	GGGCCGCCTTACCGTTGAGC	((((.(((((..........(((((((.((((....))))...))))))))))))..)))).......((((....)))).((((((...))))))	-25.6	-1.1
Wang2019-293T	GGATGGCCACATTAAGCTCA	Human	hg38	Lenti	Lenti	Lenti	eCas9	0.383735	Exogenous	ATGGGGATGGCCACATTAAGCTCACGGTGA	GTTTTAGAGCTAGAAATAGCAAGTTAAAATAAGGCTAGTCCGTTATCAACTTGAAAAAGTGGCACCGAGTCGGTGC	GGATGGCCACATTAAGCTCA	.((((((...((((.(((..(((((((.((((....))))...)))))))..)))))))..)))))).((((....)))).((((((...))))))	-25.4	-2
Wang2019-293T	GCTACGGCTGTCAATGCTCA	Human	hg38	Lenti	Lenti	Lenti	eCas9	0.268168	Exogenous	ATGGGCTACGGCTGTCAATGCTCAGGGGGT	GTTTTAGAGCTAGAAATAGCAAGTTAAAATAAGGCTAGTCCGTTATCAACTTGAAAAAGTGGCACCGAGTCGGTGC	GCTACGGCTGTCAATGCTCA	...(((((((.....(((..(((((((.((((....))))...)))))))..)))))).)))).....((((....)))).((((((...))))))	-24.3	-1.7
Wang2019-293T	GCTTCGGAGGCGCGAGAGCA	Human	hg38	Lenti	Lenti	Lenti	eCas9	0.302525	Exogenous	ATGGGCTTCGGAGGCGCGAGAGCACGGTGA	GTTTTAGAGCTAGAAATAGCAAGTTAAAATAAGGCTAGTCCGTTATCAACTTGAAAAAGTGGCACCGAGTCGGTGC	GCTTCGGAGGCGCGAGAGCA	.....((.((((.((.(((.(((((((.((((....))))...)))))))...)))..)))))).)).((((....)))).((((((...))))))	-23.4	-5.9
Wang2019-293T	GTTGTTAGCGCCATAGAGCA	Human	hg38	Lenti	Lenti	Lenti	eCas9	0.229092	Exogenous	CATGGTTGTTAGCGCCATAGAGCAGGGTGA	GTTTTAGAGCTAGAAATAGCAAGTTAAAATAAGGCTAGTCCGTTATCAACTTGAAAAAGTGGCACCGAGTCGGTGC	GTTGTTAGCGCCATAGAGCA	((((.(((((...(((....(((((((.((((....))))...)))))))....)))...))))).))))...........((((((...))))))	-25.3	-1.7
Wang2019-293T	GCAACTCACTACCTTGCAGA	Human	hg38	Lenti	Lenti	Lenti	eCas9	0.397368	Exogenous	ATGGGCAACTCACTACCTTGCAGAAGGTGA	GTTTTAGAGCTAGAAATAGCAAGTTAAAATAAGGCTAGTCCGTTATCAACTTGAAAAAGTGGCACCGAGTCGGTGC	GCAACTCACTACCTTGCAGA	..(((..((((((((.....(((((((.((((....))))...))))))))))).))))..)))....((((....)))).((((((...))))))	-21.7	-1.9
Wang2019-293T	GAAGTTGTCGCTGCTGAGCA	Human	hg38	Lenti	Lenti	Lenti	eCas9	0.141613	Exogenous	CATGGAAGTTGTCGCTGCTGAGCAGGGTGA	GTTTTAGAGCTAGAAATAGCAAGTTAAAATAAGGCTAGTCCGTTATCAACTTGAAAAAGTGGCACCGAGTCGGTGC	GAAGTTGTCGCTGCTGAGCA	.((((((..((.(((.(((.(((((((.((((....))))...)))))))...))))))..))...)))))).........((((((...))))))	-23.4	-2.9
Wang2019-293T	AGAGGAGGATGATCCTGAGC	Human	hg38	Lenti	Lenti	Lenti	eCas9	0.362981	Exogenous	ATGGAGAGGAGGATGATCCTGAGCTGGTGA	GTTTTAGAGCTAGAAATAGCAAGTTAAAATAAGGCTAGTCCGTTATCAACTTGAAAAAGTGGCACCGAGTCGGTGC	AGAGGAGGATGATCCTGAGC	.((...((((...(((....(((((((.((((....))))...))))))).)))...))))....)).((((....)))).((((((...))))))	-23.2	-4.3
Wang2019-293T	ACACCGAGGAAATGGGCTCA	Human	hg38	Lenti	Lenti	Lenti	eCas9	0.3185	Exogenous	ATGGACACCGAGGAAATGGGCTCAGGGTGA	GTTTTAGAGCTAGAAATAGCAAGTTAAAATAAGGCTAGTCCGTTATCAACTTGAAAAAGTGGCACCGAGTCGGTGC	ACACCGAGGAAATGGGCTCA	.(((((((((((((((((.(((((((..((((....)))).........))))))))))))))).))..)))).....)))((((((...))))))	-27	-2.7
Wang2019-293T	AACTTACGAGAACTGTCTGC	Human	hg38	Lenti	Lenti	Lenti	eCas9	0.201809	Exogenous	ATGGAACTTACGAGAACTGTCTGCAGGTGA	GTTTTAGAGCTAGAAATAGCAAGTTAAAATAAGGCTAGTCCGTTATCAACTTGAAAAAGTGGCACCGAGTCGGTGC	AACTTACGAGAACTGTCTGC	.....(((.((.((((((..(((((((.((((....))))...))))))).)))).))))))).....((((....)))).((((((...))))))	-23.9	0
Wang2019-293T	GGGGACGGGTAGTACTGAGC	Human	hg38	Lenti	Lenti	Lenti	eCas9	0.477882	Exogenous	ATGGGGGGACGGGTAGTACTGAGCCGGTGA	GTTTTAGAGCTAGAAATAGCAAGTTAAAATAAGGCTAGTCCGTTATCAACTTGAAAAAGTGGCACCGAGTCGGTGC	GGGGACGGGTAGTACTGAGC	((.((((((((((.((....(((((((.((((....))))...))))))).)))))).)))))).)).((((....)))).((((((...))))))	-25.2	-1.7
Wang2019-293T	GGAGTAAGCCACAATGAGCA	Human	hg38	Lenti	Lenti	Lenti	eCas9	0.733892	Exogenous	CATGGGAGTAAGCCACAATGAGCAGGGGTG	GTTTTAGAGCTAGAAATAGCAAGTTAAAATAAGGCTAGTCCGTTATCAACTTGAAAAAGTGGCACCGAGTCGGTGC	GGAGTAAGCCACAATGAGCA	(((.((.(((..........(((((((.((((....))))...)))))))..))))).))).......((((....)))).((((((...))))))	-23.1	-0.9
Wang2019-293T	GTCAGCAAGGCAATCGAGCA	Human	hg38	Lenti	Lenti	Lenti	eCas9	0.0439178	Exogenous	ATGGGTCAGCAAGGCAATCGAGCAAGGTGA	GTTTTAGAGCTAGAAATAGCAAGTTAAAATAAGGCTAGTCCGTTATCAACTTGAAAAAGTGGCACCGAGTCGGTGC	GTCAGCAAGGCAATCGAGCA	(((.....))).....(((.(((((((.((((....))))...)))))))...)))............((((....)))).((((((...))))))	-19.7	-1.5
Wang2019-293T	GAAGCTGCCTCAAAGGCTGA	Human	hg38	Lenti	Lenti	Lenti	eCas9	0.312607	Exogenous	CATGGAAGCTGCCTCAAAGGCTGATGGGTG	GTTTTAGAGCTAGAAATAGCAAGTTAAAATAAGGCTAGTCCGTTATCAACTTGAAAAAGTGGCACCGAGTCGGTGC	GAAGCTGCCTCAAAGGCTGA	(((((.(.((....((((..(((((((.((((....))))...)))))))..)))))).).))).)).((((....)))).((((((...))))))	-22.4	-4.1
Wang2019-293T	AGCCCTTATTGGCAGGCAGA	Human	hg38	Lenti	Lenti	Lenti	eCas9	0.276015	Exogenous	ATGGAGCCCTTATTGGCAGGCAGACGGTGA	GTTTTAGAGCTAGAAATAGCAAGTTAAAATAAGGCTAGTCCGTTATCAACTTGAAAAAGTGGCACCGAGTCGGTGC	AGCCCTTATTGGCAGGCAGA	.(((......))).(((...(((((((.((((....))))...)))))))...)))............((((....)))).((((((...))))))	-22.8	-3.6
Wang2019-293T	AATAGCGGTAAGTCCGCTCA	Human	hg38	Lenti	Lenti	Lenti	eCas9	0.143837	Exogenous	TGGGAATAGCGGTAAGTCCGCTCAAGGGTG	GTTTTAGAGCTAGAAATAGCAAGTTAAAATAAGGCTAGTCCGTTATCAACTTGAAAAAGTGGCACCGAGTCGGTGC	AATAGCGGTAAGTCCGCTCA	.(((((((.......(((..(((((((.((((....))))...)))))))..)))....)))))))..((((....)))).((((((...))))))	-25.8	-7.1
Wang2019-293T	GAGTTGTTGAGTCCCGCAGA	Human	hg38	Lenti	Lenti	Lenti	eCas9	0.466442	Exogenous	ATGGGAGTTGTTGAGTCCCGCAGAGGGTGA	GTTTTAGAGCTAGAAATAGCAAGTTAAAATAAGGCTAGTCCGTTATCAACTTGAAAAAGTGGCACCGAGTCGGTGC	GAGTTGTTGAGTCCCGCAGA	((((((.(((..(..((...(((((((.((((....))))...)))))))...))..)....))).)))))).........((((((...))))))	-21.7	-0.2
Wang2019-293T	AAACCTTAAATTCATGCAGA	Human	hg38	Lenti	Lenti	Lenti	eCas9	0.0566611	Exogenous	ATGGAAACCTTAAATTCATGCAGAAGGGGT	GTTTTAGAGCTAGAAATAGCAAGTTAAAATAAGGCTAGTCCGTTATCAACTTGAAAAAGTGGCACCGAGTCGGTGC	AAACCTTAAATTCATGCAGA	....((.((((((.....)))))).)).((((....))))(((((...((((.(......).)))).))))).........((((((...))))))	-18.5	0
Wang2019-293T	GTTGCTGATAGGGTTGCTCA	Human	hg38	Lenti	Lenti	Lenti	eCas9	0.208893	Exogenous	CATGGTTGCTGATAGGGTTGCTCACGGTGA	GTTTTAGAGCTAGAAATAGCAAGTTAAAATAAGGCTAGTCCGTTATCAACTTGAAAAAGTGGCACCGAGTCGGTGC	GTTGCTGATAGGGTTGCTCA	.....((((((((..(((..(((((((.((((....))))...)))))))..)))....)).))))))((((....)))).((((((...))))))	-25.8	-1.8
Wang2019-293T	ATGCCCTCGTGACACGCTGA	Human	hg38	Lenti	Lenti	Lenti	eCas9	0.339498	Exogenous	TGGGATGCCCTCGTGACACGCTGATGGGTG	GTTTTAGAGCTAGAAATAGCAAGTTAAAATAAGGCTAGTCCGTTATCAACTTGAAAAAGTGGCACCGAGTCGGTGC	ATGCCCTCGTGACACGCTGA	.......((.(((..(((..(((((((.((((....))))...)))))))..)))..)))))......((((....)))).((((((...))))))	-25.4	0
Wang2019-293T	AGATGGCCATAACGAGCAGA	Human	hg38	Lenti	Lenti	Lenti	eCas9	0.299263	Exogenous	ATGGAGATGGCCATAACGAGCAGAGGGTGA	GTTTTAGAGCTAGAAATAGCAAGTTAAAATAAGGCTAGTCCGTTATCAACTTGAAAAAGTGGCACCGAGTCGGTGC	AGATGGCCATAACGAGCAGA	.((((((....((.(((...(((((((.((((....))))...)))))))...))).))..)))))).((((....)))).((((((...))))))	-24.8	-0.3
Wang2019-293T	AGAGGTCAAGGCATAGCTCA	Human	hg38	Lenti	Lenti	Lenti	eCas9	0.378314	Exogenous	ATGGAGAGGTCAAGGCATAGCTCAGGGTGA	GTTTTAGAGCTAGAAATAGCAAGTTAAAATAAGGCTAGTCCGTTATCAACTTGAAAAAGTGGCACCGAGTCGGTGC	AGAGGTCAAGGCATAGCTCA	...(((...((..(((((..(((((((.((((....))))...)))))))..)))))..))...))).((((....)))).((((((...))))))	-26.3	-1.9
Wang2019-293T	GATCACACCCCGGACGAGCA	Human	hg38	Lenti	Lenti	Lenti	eCas9	0.195124	Exogenous	ATGGGATCACACCCCGGACGAGCAGGGTGA	GTTTTAGAGCTAGAAATAGCAAGTTAAAATAAGGCTAGTCCGTTATCAACTTGAAAAAGTGGCACCGAGTCGGTGC	GATCACACCCCGGACGAGCA	..........(((((.(((.(((((((.((((....))))...)))))))...))).)))))......((((....)))).((((((...))))))	-27.7	0
Wang2019-293T	AGATCTGCTGGATCAGCTCA	Human	hg38	Lenti	Lenti	Lenti	eCas9	0.304009	Exogenous	ATGGAGATCTGCTGGATCAGCTCATGGGGT	GTTTTAGAGCTAGAAATAGCAAGTTAAAATAAGGCTAGTCCGTTATCAACTTGAAAAAGTGGCACCGAGTCGGTGC	AGATCTGCTGGATCAGCTCA	.(((..((.((((.((((..(((((((.((((....))))...)))))))..)))).)))))).))).((((....)))).((((((...))))))	-28.6	-3.6
Wang2019-293T	GACATCAGGGCCGCAGCTCA	Human	hg38	Lenti	Lenti	Lenti	eCas9	0.222139	Exogenous	CATGGACATCAGGGCCGCAGCTCATGGGTG	GTTTTAGAGCTAGAAATAGCAAGTTAAAATAAGGCTAGTCCGTTATCAACTTGAAAAAGTGGCACCGAGTCGGTGC	GACATCAGGGCCGCAGCTCA	.......((((...((((..(((((((.((((....))))...)))))))..)))).)))).......((((....)))).((((((...))))))	-26	-3.9
Wang2019-293T	GTTGTCATGACATTGTCTGC	Human	hg38	Lenti	Lenti	Lenti	eCas9	0.240666	Exogenous	ATGGGTTGTCATGACATTGTCTGCTGGTGA	GTTTTAGAGCTAGAAATAGCAAGTTAAAATAAGGCTAGTCCGTTATCAACTTGAAAAAGTGGCACCGAGTCGGTGC	GTTGTCATGACATTGTCTGC	((((..((((((((((((..(((((((.((((....))))...))))))).)))).)))..)))))))))...........((((((...))))))	-22.6	-0.4
Wang2019-293T	ATTCCGTCCTTGTCGGCAGA	Human	hg38	Lenti	Lenti	Lenti	eCas9	0.175813	Exogenous	ATGGATTCCGTCCTTGTCGGCAGACGGTGA	GTTTTAGAGCTAGAAATAGCAAGTTAAAATAAGGCTAGTCCGTTATCAACTTGAAAAAGTGGCACCGAGTCGGTGC	ATTCCGTCCTTGTCGGCAGA	.............(((...(((((((..((((....)))).........)))))))...)))......((((....)))).((((((...))))))	-19.2	-1.8
Wang2019-293T	ACTACACCATTATTATGAGC	Human	hg38	Lenti	Lenti	Lenti	eCas9	0.196831	Exogenous	ATGGACTACACCATTATTATGAGCAGGTGA	GTTTTAGAGCTAGAAATAGCAAGTTAAAATAAGGCTAGTCCGTTATCAACTTGAAAAAGTGGCACCGAGTCGGTGC	ACTACACCATTATTATGAGC	....((((((....)))(((........)))........((((((...((((.(......).)))).)))))).....)))((((((...))))))	-17.9	0
Wang2019-293T	GCGCTTCACCGCGGCTGCTC	Human	hg38	Lenti	Lenti	Lenti	eCas9	0.520459	Exogenous	CATGGCGCTTCACCGCGGCTGCTCGGGTGA	GTTTTAGAGCTAGAAATAGCAAGTTAAAATAAGGCTAGTCCGTTATCAACTTGAAAAAGTGGCACCGAGTCGGTGC	GCGCTTCACCGCGGCTGCTC	(((......)))(((((((.(((((((.((((....))))...)))))))..))).))))........((((....)))).((((((...))))))	-25.2	-3.2
Wang2019-293T	AGAAAGTATATCTGTTCTGC	Human	hg38	Lenti	Lenti	Lenti	eCas9	0.200747	Exogenous	ATGGAGAAAGTATATCTGTTCTGCTGGTGA	GTTTTAGAGCTAGAAATAGCAAGTTAAAATAAGGCTAGTCCGTTATCAACTTGAAAAAGTGGCACCGAGTCGGTGC	AGAAAGTATATCTGTTCTGC	......(((.(((((((((.....)))))).))).))).((((((...((((.(......).)))).))))))........((((((...))))))	-20.5	-0.7
Wang2019-293T	GGTGCTATGGGACATTGAGC	Human	hg38	Lenti	Lenti	Lenti	eCas9	0.336232	Exogenous	ATGGGGTGCTATGGGACATTGAGCTGGTGA	GTTTTAGAGCTAGAAATAGCAAGTTAAAATAAGGCTAGTCCGTTATCAACTTGAAAAAGTGGCACCGAGTCGGTGC	GGTGCTATGGGACATTGAGC	((((((...((((....((((((((((.((((....))))...)))))))...))).)))).......((((....))))))))))..........	-22.4	-0.4
Wang2019-293T	GTTAGACAAGGAGAATGCTC	Human	hg38	Lenti	Lenti	Lenti	eCas9	0.502733	Exogenous	CATGGTTAGACAAGGAGAATGCTCTGGTGA	GTTTTAGAGCTAGAAATAGCAAGTTAAAATAAGGCTAGTCCGTTATCAACTTGAAAAAGTGGCACCGAGTCGGTGC	GTTAGACAAGGAGAATGCTC	....((...(((....(((.(((((((.((((....))))...)))))))..)))...)))....)).((((....)))).((((((...))))))	-22.3	-0.2
Wang2019-293T	AGGCCACGGAGATCATGAGC	Human	hg38	Lenti	Lenti	Lenti	eCas9	0.629592	Exogenous	ATGGAGGCCACGGAGATCATGAGCAGGTGA	GTTTTAGAGCTAGAAATAGCAAGTTAAAATAAGGCTAGTCCGTTATCAACTTGAAAAAGTGGCACCGAGTCGGTGC	AGGCCACGGAGATCATGAGC	.....(((((.......((((((((((.((((....))))...)))))))...)))..))))).....((((....)))).((((((...))))))	-22.3	0
Wang2019-293T	AGATGGATAACACAGTGAGC	Human	hg38	Lenti	Lenti	Lenti	eCas9	0.239181	Exogenous	ATGGAGATGGATAACACAGTGAGCTGGTGA	GTTTTAGAGCTAGAAATAGCAAGTTAAAATAAGGCTAGTCCGTTATCAACTTGAAAAAGTGGCACCGAGTCGGTGC	AGATGGATAACACAGTGAGC	.....(((((((((((....(((((((.((((....))))...)))))))...))).))..)))))).((((....)))).((((((...))))))	-23.1	0
Wang2019-293T	AGGACATAGTGACAATGAGC	Human	hg38	Lenti	Lenti	Lenti	eCas9	0.467199	Exogenous	ATGGAGGACATAGTGACAATGAGCTGGTGA	GTTTTAGAGCTAGAAATAGCAAGTTAAAATAAGGCTAGTCCGTTATCAACTTGAAAAAGTGGCACCGAGTCGGTGC	AGGACATAGTGACAATGAGC	.((((.((((..........(((((((.((((....))))...)))))))...)))))))).......((((....)))).((((((...))))))	-22.4	0
Wang2019-293T	GCCGCTTACAAACACGCAGA	Human	hg38	Lenti	Lenti	Lenti	eCas9	0.237678	Exogenous	ATGGGCCGCTTACAAACACGCAGATGGGGT	GTTTTAGAGCTAGAAATAGCAAGTTAAAATAAGGCTAGTCCGTTATCAACTTGAAAAAGTGGCACCGAGTCGGTGC	GCCGCTTACAAACACGCAGA	(((((((((..((..((...(((((((.((((....))))...)))))))...))..))..)).............)))))))((((...))))..	-20	0
Wang2019-293T	GGCCGCGTACTCCGTGAGCA	Human	hg38	Lenti	Lenti	Lenti	eCas9	0.0586466	Exogenous	CATGGGCCGCGTACTCCGTGAGCAAGGTGA	GTTTTAGAGCTAGAAATAGCAAGTTAAAATAAGGCTAGTCCGTTATCAACTTGAAAAAGTGGCACCGAGTCGGTGC	GGCCGCGTACTCCGTGAGCA	((((((.(((...))).)).(((((((.((((....))))...)))))))..))))............((((....)))).((((((...))))))	-22.3	-5.9
Wang2019-293T	GGCGACGGCTACCGTGCTCA	Human	hg38	Lenti	Lenti	Lenti	eCas9	0.369909	Exogenous	ATGGGGCGACGGCTACCGTGCTCAAGGTGA	GTTTTAGAGCTAGAAATAGCAAGTTAAAATAAGGCTAGTCCGTTATCAACTTGAAAAAGTGGCACCGAGTCGGTGC	GGCGACGGCTACCGTGCTCA	((.((((((((....(((..(((((((.((((....))))...)))))))..)))))).))))).)).((((....)))).((((((...))))))	-27.6	-5.9
Wang2019-293T	AATATCTATCACATAGCAGA	Human	hg38	Lenti	Lenti	Lenti	eCas9	0.139748	Exogenous	ATGGAATATCTATCACATAGCAGATGGGGT	GTTTTAGAGCTAGAAATAGCAAGTTAAAATAAGGCTAGTCCGTTATCAACTTGAAAAAGTGGCACCGAGTCGGTGC	AATATCTATCACATAGCAGA	..........((.((((...(((((((.((((....))))...)))))))...)))))).........((((....)))).((((((...))))))	-20.6	0
Wang2019-293T	AAAACAATGGTGCGAGCAGA	Human	hg38	Lenti	Lenti	Lenti	eCas9	0.0905233	Exogenous	ATGGAAAACAATGGTGCGAGCAGAGGGTGA	GTTTTAGAGCTAGAAATAGCAAGTTAAAATAAGGCTAGTCCGTTATCAACTTGAAAAAGTGGCACCGAGTCGGTGC	AAAACAATGGTGCGAGCAGA	.....(((((.((.(((...(((((((.((((....))))...)))))))...))).)))))))....((((....)))).((((((...))))))	-25	0
Wang2019-293T	ATTTCTGAAGAAGATGCTGA	Human	hg38	Lenti	Lenti	Lenti	eCas9	0.0727458	Exogenous	TGGGATTTCTGAAGAAGATGCTGATGGGTG	GTTTTAGAGCTAGAAATAGCAAGTTAAAATAAGGCTAGTCCGTTATCAACTTGAAAAAGTGGCACCGAGTCGGTGC	ATTTCTGAAGAAGATGCTGA	.....(((.((.((((((..(((((((.((((....))))...)))))))..)))..)))..)).)))((((....)))).((((((...))))))	-21.4	-0.6
Wang2019-293T	GTCCATTAGATAATGGCTCA	Human	hg38	Lenti	Lenti	Lenti	eCas9	0.131317	Exogenous	ATGGGTCCATTAGATAATGGCTCAGGGTGA	GTTTTAGAGCTAGAAATAGCAAGTTAAAATAAGGCTAGTCCGTTATCAACTTGAAAAAGTGGCACCGAGTCGGTGC	GTCCATTAGATAATGGCTCA	........((((((((((.(((((((..((((....)))).........))))))))).)))))))).((((....)))).((((((...))))))	-27.2	-2.9
Wang2019-293T	GAGCCGCTGACTGACGCTGA	Human	hg38	Lenti	Lenti	Lenti	eCas9	0.48725	Exogenous	CATGGAGCCGCTGACTGACGCTGAGGGTGA	GTTTTAGAGCTAGAAATAGCAAGTTAAAATAAGGCTAGTCCGTTATCAACTTGAAAAAGTGGCACCGAGTCGGTGC	GAGCCGCTGACTGACGCTGA	((...((.(((((..(((..(((((((.((((....))))...)))))))..)))))))).))..)).((((....)))).((((((...))))))	-27.1	-1.9
Wang2019-293T	ACTGTCGTGCATATATCTGC	Human	hg38	Lenti	Lenti	Lenti	eCas9	0.372143	Exogenous	ATGGACTGTCGTGCATATATCTGCTGGTGA	GTTTTAGAGCTAGAAATAGCAAGTTAAAATAAGGCTAGTCCGTTATCAACTTGAAAAAGTGGCACCGAGTCGGTGC	ACTGTCGTGCATATATCTGC	((((((..(((......)))(((((((.((((....))))...)))))))..))).))).........((((....)))).((((((...))))))	-18.3	-0.4
Wang2019-293T	GAATTCAGACTTGTAGCAGA	Human	hg38	Lenti	Lenti	Lenti	eCas9	0.344748	Exogenous	ATGGGAATTCAGACTTGTAGCAGAAGGTGA	GTTTTAGAGCTAGAAATAGCAAGTTAAAATAAGGCTAGTCCGTTATCAACTTGAAAAAGTGGCACCGAGTCGGTGC	GAATTCAGACTTGTAGCAGA	((...(.((((...(((...(((((((.((((....))))...)))))))...))))))).)...)).((((....)))).((((((...))))))	-22.7	0
Wang2019-293T	GGGCACGTACTTTAGGCAGA	Human	hg38	Lenti	Lenti	Lenti	eCas9	0.176221	Exogenous	ATGGGGGCACGTACTTTAGGCAGAGGGTGA	GTTTTAGAGCTAGAAATAGCAAGTTAAAATAAGGCTAGTCCGTTATCAACTTGAAAAAGTGGCACCGAGTCGGTGC	GGGCACGTACTTTAGGCAGA	((..(((.(((...(((...(((((((.((((....))))...)))))))...)))))).)))..)).((((....)))).((((((...))))))	-22.5	-1.1
Wang2019-293T	AGTTCTGCAGCACTCGCTGA	Human	hg38	Lenti	Lenti	Lenti	eCas9	0.18547	Exogenous	TGGGAGTTCTGCAGCACTCGCTGAAGGGTG	GTTTTAGAGCTAGAAATAGCAAGTTAAAATAAGGCTAGTCCGTTATCAACTTGAAAAAGTGGCACCGAGTCGGTGC	AGTTCTGCAGCACTCGCTGA	(((((((((((....)))).....)))))))........((((((...((((.(......).)))).))))))........((((((...))))))	-23.7	-4.8
Wang2019-293T	GCCAATCCTAAGAACGCTGA	Human	hg38	Lenti	Lenti	Lenti	eCas9	0.213418	Exogenous	CATGGCCAATCCTAAGAACGCTGAAGGTGA	GTTTTAGAGCTAGAAATAGCAAGTTAAAATAAGGCTAGTCCGTTATCAACTTGAAAAAGTGGCACCGAGTCGGTGC	GCCAATCCTAAGAACGCTGA	...............(((..(((((((.((((....))))...)))))))..))).............((((....)))).((((((...))))))	-20.9	0
Wang2019-293T	GCTGTTGCTGCTGCTGAGCA	Human	hg38	Lenti	Lenti	Lenti	eCas9	0.108954	Exogenous	CATGGCTGTTGCTGCTGCTGAGCATGGGTG	GTTTTAGAGCTAGAAATAGCAAGTTAAAATAAGGCTAGTCCGTTATCAACTTGAAAAAGTGGCACCGAGTCGGTGC	GCTGTTGCTGCTGCTGAGCA	(((.(.((((((....))))))...).))).........((((((...((((.(......).)))).))))))........((((((...))))))	-25.6	-4.8
Wang2019-293T	AAATTCAGAGAGATTGCAGA	Human	hg38	Lenti	Lenti	Lenti	eCas9	0.200348	Exogenous	ATGGAAATTCAGAGAGATTGCAGAAGGTGA	GTTTTAGAGCTAGAAATAGCAAGTTAAAATAAGGCTAGTCCGTTATCAACTTGAAAAAGTGGCACCGAGTCGGTGC	AAATTCAGAGAGATTGCAGA	.......((..((((((...(((((((.((((....))))...)))))))...)).))))..))....((((....)))).((((((...))))))	-20.9	0
Wang2019-293T	AAAAGCTTTCGGACTGCTGA	Human	hg38	Lenti	Lenti	Lenti	eCas9	0.0487022	Exogenous	TGGGAAAAGCTTTCGGACTGCTGAAGGGTG	GTTTTAGAGCTAGAAATAGCAAGTTAAAATAAGGCTAGTCCGTTATCAACTTGAAAAAGTGGCACCGAGTCGGTGC	AAAAGCTTTCGGACTGCTGA	.........(((((((((..(((((((.((((....))))...)))))))..))).))))))......((((....)))).((((((...))))))	-30.9	-1.8
Wang2019-293T	ACTCAAGGAACAGTATGCTC	Human	hg38	Lenti	Lenti	Lenti	eCas9	0.511935	Exogenous	ATGGACTCAAGGAACAGTATGCTCAGGTGA	GTTTTAGAGCTAGAAATAGCAAGTTAAAATAAGGCTAGTCCGTTATCAACTTGAAAAAGTGGCACCGAGTCGGTGC	ACTCAAGGAACAGTATGCTC	......(((..(((...((.(((((((.((((....))))...))))))).)))))..))).......((((....)))).((((((...))))))	-21.1	0
Wang2019-293T	ACCAGTTGTACACCTGCTCA	Human	hg38	Lenti	Lenti	Lenti	eCas9	0.363077	Exogenous	ATGGACCAGTTGTACACCTGCTCAGGGTGA	GTTTTAGAGCTAGAAATAGCAAGTTAAAATAAGGCTAGTCCGTTATCAACTTGAAAAAGTGGCACCGAGTCGGTGC	ACCAGTTGTACACCTGCTCA	...(((((.((((..(((..(((((((.((((....))))...)))))))..)))..))..))...)))))..........((((((...))))))	-21.7	-0.4
Wang2019-293T	GACCCCATTCAACAAGCAGA	Human	hg38	Lenti	Lenti	Lenti	eCas9	0.455599	Exogenous	ATGGGACCCCATTCAACAAGCAGAAGGTGA	GTTTTAGAGCTAGAAATAGCAAGTTAAAATAAGGCTAGTCCGTTATCAACTTGAAAAAGTGGCACCGAGTCGGTGC	GACCCCATTCAACAAGCAGA	...........((.(((...(((((((.((((....))))...)))))))...))).)).........((((....)))).((((((...))))))	-19.9	0
Wang2019-293T	GACTTCCAACCCAATGAGCA	Human	hg38	Lenti	Lenti	Lenti	eCas9	0.269406	Exogenous	CATGGACTTCCAACCCAATGAGCAAGGGTG	GTTTTAGAGCTAGAAATAGCAAGTTAAAATAAGGCTAGTCCGTTATCAACTTGAAAAAGTGGCACCGAGTCGGTGC	GACTTCCAACCCAATGAGCA	((((............(((.(((((((.((((....))))...)))))))...)))))))........((((....)))).((((((...))))))	-19	0
Wang2019-293T	GTGGTGGCATATGACTGAGC	Human	hg38	Lenti	Lenti	Lenti	eCas9	0.387361	Exogenous	TGGGGTGGTGGCATATGACTGAGCCGGGTG	GTTTTAGAGCTAGAAATAGCAAGTTAAAATAAGGCTAGTCCGTTATCAACTTGAAAAAGTGGCACCGAGTCGGTGC	GTGGTGGCATATGACTGAGC	.(((((((....((((.((((((((((.((((....))))...)))))))...))))))).)))))))((((....)))).((((((...))))))	-26.6	-0.6
Wang2019-293T	AACAGTGATTAACAAGCTGA	Human	hg38	Lenti	Lenti	Lenti	eCas9	0.189479	Exogenous	TGGGAACAGTGATTAACAAGCTGAAGGGTG	GTTTTAGAGCTAGAAATAGCAAGTTAAAATAAGGCTAGTCCGTTATCAACTTGAAAAAGTGGCACCGAGTCGGTGC	AACAGTGATTAACAAGCTGA	....(((((..((.((((..(((((((.((((....))))...)))))))..)))).))..)))))..((((....)))).((((((...))))))	-25.6	-2.3
Wang2019-293T	GCGTCGCTGACGCGCGAGCA	Human	hg38	Lenti	Lenti	Lenti	eCas9	0.0397214	Exogenous	ATGGGCGTCGCTGACGCGCGAGCACGGTGA	GTTTTAGAGCTAGAAATAGCAAGTTAAAATAAGGCTAGTCCGTTATCAACTTGAAAAAGTGGCACCGAGTCGGTGC	GCGTCGCTGACGCGCGAGCA	(((((...)))))(((.(((((((((..((((....)))).........))))))).)).))).....((((....)))).((((((...))))))	-26	-7.6
Wang2019-293T	AATGGTGAATTTCCTGAGCA	Human	hg38	Lenti	Lenti	Lenti	eCas9	0.273114	Exogenous	TGGGAATGGTGAATTTCCTGAGCACGGGTG	GTTTTAGAGCTAGAAATAGCAAGTTAAAATAAGGCTAGTCCGTTATCAACTTGAAAAAGTGGCACCGAGTCGGTGC	AATGGTGAATTTCCTGAGCA	..((((((.....((.(((.(((((((.((((....))))...)))))))...)))))....))))))((((....)))).((((((...))))))	-21.9	-0.1
Wang2019-293T	GTTGCCATTGACTAGTGAGC	Human	hg38	Lenti	Lenti	Lenti	eCas9	0.169763	Exogenous	TGGGGTTGCCATTGACTAGTGAGCTGGGTG	GTTTTAGAGCTAGAAATAGCAAGTTAAAATAAGGCTAGTCCGTTATCAACTTGAAAAAGTGGCACCGAGTCGGTGC	GTTGCCATTGACTAGTGAGC	((((..((.(((((((....(((((((.((((....))))...)))))))...))))))).))...))))...........((((((...))))))	-26.2	-1.7
Wang2019-293T	GAGATCATTAGAGCCGAGCA	Human	hg38	Lenti	Lenti	Lenti	eCas9	0.331035	Exogenous	CATGGAGATCATTAGAGCCGAGCAGGGTGA	GTTTTAGAGCTAGAAATAGCAAGTTAAAATAAGGCTAGTCCGTTATCAACTTGAAAAAGTGGCACCGAGTCGGTGC	GAGATCATTAGAGCCGAGCA	((.........((((.....(((((((.((((....))))...)))))))..)))).........)).((((....)))).((((((...))))))	-21.7	0
Wang2019-293T	AGTCATCAGCAGCACTGAGC	Human	hg38	Lenti	Lenti	Lenti	eCas9	0.31441	Exogenous	ATGGAGTCATCAGCAGCACTGAGCAGGTGA	GTTTTAGAGCTAGAAATAGCAAGTTAAAATAAGGCTAGTCCGTTATCAACTTGAAAAAGTGGCACCGAGTCGGTGC	AGTCATCAGCAGCACTGAGC	.......(((.(.(((.((((((((((.((((....))))...)))))))...))))))).)))....((((....)))).((((((...))))))	-20.2	-2.3
Wang2019-293T	GGCCAAGGCTGAATCGCAGA	Human	hg38	Lenti	Lenti	Lenti	eCas9	0.242048	Exogenous	ATGGGGCCAAGGCTGAATCGCAGAAGGTGA	GTTTTAGAGCTAGAAATAGCAAGTTAAAATAAGGCTAGTCCGTTATCAACTTGAAAAAGTGGCACCGAGTCGGTGC	GGCCAAGGCTGAATCGCAGA	((((....(((.....))).(((((((.((((....))))...)))))))..))))............((((....)))).((((((...))))))	-20.6	-2.4
Wang2019-293T	GACCCCAGCTCTGCCGCAGA	Human	hg38	Lenti	Lenti	Lenti	eCas9	0.219082	Exogenous	CATGGACCCCAGCTCTGCCGCAGAAGGTGA	GTTTTAGAGCTAGAAATAGCAAGTTAAAATAAGGCTAGTCCGTTATCAACTTGAAAAAGTGGCACCGAGTCGGTGC	GACCCCAGCTCTGCCGCAGA	(((.(((((((((...))))))).....((((....))))............))...)))........((((....)))).((((((...))))))	-21.4	-0.9
Wang2019-293T	ACAGTACAAGATATTGAGCA	Human	hg38	Lenti	Lenti	Lenti	eCas9	0.44686	Exogenous	TGGGACAGTACAAGATATTGAGCAAGGGTG	GTTTTAGAGCTAGAAATAGCAAGTTAAAATAAGGCTAGTCCGTTATCAACTTGAAAAAGTGGCACCGAGTCGGTGC	ACAGTACAAGATATTGAGCA	.........((((.((.(((((((((..((((....)))).........))))))).)).)).)))).((((....)))).((((((...))))))	-20.8	-1
Wang2019-293T	GAGGTATTGCTTCTGGCTGA	Human	hg38	Lenti	Lenti	Lenti	eCas9	0.284384	Exogenous	CATGGAGGTATTGCTTCTGGCTGAAGGTGA	GTTTTAGAGCTAGAAATAGCAAGTTAAAATAAGGCTAGTCCGTTATCAACTTGAAAAAGTGGCACCGAGTCGGTGC	GAGGTATTGCTTCTGGCTGA	..((((.((...((((((..(((((((.((((....))))...)))))))..))))))..)).)))).((((....)))).((((((...))))))	-28.3	-2.9
Wang2019-293T	GAACTGCAATGTTAGGAGCA	Human	hg38	Lenti	Lenti	Lenti	eCas9	0.356265	Exogenous	ATGGGAACTGCAATGTTAGGAGCAGGGTGA	GTTTTAGAGCTAGAAATAGCAAGTTAAAATAAGGCTAGTCCGTTATCAACTTGAAAAAGTGGCACCGAGTCGGTGC	GAACTGCAATGTTAGGAGCA	(((((((..........)))))))....((((....))))(((((...((((.(......).)))).))))).........((((((...))))))	-21.2	-0.4
Wang2019-293T	AGTGGATAGCTCCTTTCTGC	Human	hg38	Lenti	Lenti	Lenti	eCas9	0.305892	Exogenous	ATGGAGTGGATAGCTCCTTTCTGCAGGTGA	GTTTTAGAGCTAGAAATAGCAAGTTAAAATAAGGCTAGTCCGTTATCAACTTGAAAAAGTGGCACCGAGTCGGTGC	AGTGGATAGCTCCTTTCTGC	....((((((..((..((..(((((((.((((....))))...)))))))..))..))...)))))).((((....)))).((((((...))))))	-23.5	-2.1
Wang2019-293T	AGGAGATTCTTCAATTGAGC	Human	hg38	Lenti	Lenti	Lenti	eCas9	0.117119	Exogenous	ATGGAGGAGATTCTTCAATTGAGCTGGTGA	GTTTTAGAGCTAGAAATAGCAAGTTAAAATAAGGCTAGTCCGTTATCAACTTGAAAAAGTGGCACCGAGTCGGTGC	AGGAGATTCTTCAATTGAGC	.((((...)))).....((((((((((.((((....))))...)))))))...)))............((((....)))).((((((...))))))	-18.5	-1
Wang2019-293T	AGTTACGTCATGAACGCTGA	Human	hg38	Lenti	Lenti	Lenti	eCas9	0.158116	Exogenous	GGGGAGTTACGTCATGAACGCTGAGGGTGA	GTTTTAGAGCTAGAAATAGCAAGTTAAAATAAGGCTAGTCCGTTATCAACTTGAAAAAGTGGCACCGAGTCGGTGC	AGTTACGTCATGAACGCTGA	...............(((..(((((((.((((....))))...)))))))..))).............((((....)))).((((((...))))))	-20.9	-0.2
Wang2019-293T	GCTTTGCCCGCTTTCTGAGC	Human	hg38	Lenti	Lenti	Lenti	eCas9	0.0965359	Exogenous	ATGGGCTTTGCCCGCTTTCTGAGCTGGTGA	GTTTTAGAGCTAGAAATAGCAAGTTAAAATAAGGCTAGTCCGTTATCAACTTGAAAAAGTGGCACCGAGTCGGTGC	GCTTTGCCCGCTTTCTGAGC	((((((..(((((...)))))...)))))).........((((((...((((.(......).)))).))))))........((((((...))))))	-23.4	-1.2
Wang2019-293T	GAAGCGGTTGATATTGCAGA	Human	hg38	Lenti	Lenti	Lenti	eCas9	0.412072	Exogenous	CATGGAAGCGGTTGATATTGCAGAGGGTGA	GTTTTAGAGCTAGAAATAGCAAGTTAAAATAAGGCTAGTCCGTTATCAACTTGAAAAAGTGGCACCGAGTCGGTGC	GAAGCGGTTGATATTGCAGA	.....((((((((.((...(((((((..((((....)))).........)))))))....)).))))))))..........((((((...))))))	-22.8	-3.5
Wang2019-293T	ACTGCAGGACCCAAGGAGCA	Human	hg38	Lenti	Lenti	Lenti	eCas9	0.283612	Exogenous	ATGGACTGCAGGACCCAAGGAGCAGGGTGA	GTTTTAGAGCTAGAAATAGCAAGTTAAAATAAGGCTAGTCCGTTATCAACTTGAAAAAGTGGCACCGAGTCGGTGC	ACTGCAGGACCCAAGGAGCA	......((((......(((.(((((((.((((....))))...)))))))...))).)))).......((((....)))).((((((...))))))	-21.1	0
Wang2019-293T	GCTGACGATGACCACGCTCA	Human	hg38	Lenti	Lenti	Lenti	eCas9	0.291228	Exogenous	CATGGCTGACGATGACCACGCTCATGGGTG	GTTTTAGAGCTAGAAATAGCAAGTTAAAATAAGGCTAGTCCGTTATCAACTTGAAAAAGTGGCACCGAGTCGGTGC	GCTGACGATGACCACGCTCA	(.(((((..(((...(((..(((((((.((((....))))...)))))))..)))..)))))))).).((((....)))).((((((...))))))	-24.8	-1
Wang2019-293T	AAAGAAGGCGTATAGGCAGA	Human	hg38	Lenti	Lenti	Lenti	eCas9	0.298002	Exogenous	ATGGAAAGAAGGCGTATAGGCAGAAGGTGA	GTTTTAGAGCTAGAAATAGCAAGTTAAAATAAGGCTAGTCCGTTATCAACTTGAAAAAGTGGCACCGAGTCGGTGC	AAAGAAGGCGTATAGGCAGA	...((.((((.((.(((...(((((((.((((....))))...)))))))...))).)).)))).)).((((....)))).((((((...))))))	-24.4	-1.8
Wang2019-293T	ACTTACCTGTATATCGCTGA	Human	hg38	Lenti	Lenti	Lenti	eCas9	0.119811	Exogenous	TGGGACTTACCTGTATATCGCTGATGGGTG	GTTTTAGAGCTAGAAATAGCAAGTTAAAATAAGGCTAGTCCGTTATCAACTTGAAAAAGTGGCACCGAGTCGGTGC	ACTTACCTGTATATCGCTGA	...............(((..(((((((.((((....))))...)))))))..))).............((((....)))).((((((...))))))	-20.9	0
Wang2019-293T	GATCAGCGAGTCTATGCTGA	Human	hg38	Lenti	Lenti	Lenti	eCas9	0.144582	Exogenous	CATGGATCAGCGAGTCTATGCTGAAGGGTG	GTTTTAGAGCTAGAAATAGCAAGTTAAAATAAGGCTAGTCCGTTATCAACTTGAAAAAGTGGCACCGAGTCGGTGC	GATCAGCGAGTCTATGCTGA	(((.((((.(.(((.(((..(((((((.((((....))))...)))))))..)))))).)))))))).((((....)))).((((((...))))))	-29.5	-5.8
Wang2019-293T	GACTTTGCAACTGAAGCTGA	Human	hg38	Lenti	Lenti	Lenti	eCas9	0.14702	Exogenous	CATGGACTTTGCAACTGAAGCTGAAGGTGA	GTTTTAGAGCTAGAAATAGCAAGTTAAAATAAGGCTAGTCCGTTATCAACTTGAAAAAGTGGCACCGAGTCGGTGC	GACTTTGCAACTGAAGCTGA	((((..........((((..(((((((.((((....))))...)))))))..))))))))........((((....)))).((((((...))))))	-23.2	-0.3
Wang2019-293T	ACCATCTCACTCTGTTGCTC	Human	hg38	Lenti	Lenti	Lenti	eCas9	0.138239	Exogenous	ATGGACCATCTCACTCTGTTGCTCAGGTGA	GTTTTAGAGCTAGAAATAGCAAGTTAAAATAAGGCTAGTCCGTTATCAACTTGAAAAAGTGGCACCGAGTCGGTGC	ACCATCTCACTCTGTTGCTC	.......(((((((((((((......))))....)))))((((((...((((.(......).)))).))))))....))))((((((...))))))	-21.9	0
Wang2019-293T	GGAAGTTAATCCGGAGCAGA	Human	hg38	Lenti	Lenti	Lenti	eCas9	0.288297	Exogenous	ATGGGGAAGTTAATCCGGAGCAGAAGGTGA	GTTTTAGAGCTAGAAATAGCAAGTTAAAATAAGGCTAGTCCGTTATCAACTTGAAAAAGTGGCACCGAGTCGGTGC	GGAAGTTAATCCGGAGCAGA	..(((((....((((((...(((((((.((((....))))...)))))))...))...)))).....))))).........((((((...))))))	-22.4	-2.3
Wang2019-293T	GAAGCTCTTCGTGCCGCTGA	Human	hg38	Lenti	Lenti	Lenti	eCas9	0.146855	Exogenous	CATGGAAGCTCTTCGTGCCGCTGAAGGTGA	GTTTTAGAGCTAGAAATAGCAAGTTAAAATAAGGCTAGTCCGTTATCAACTTGAAAAAGTGGCACCGAGTCGGTGC	GAAGCTCTTCGTGCCGCTGA	...((((...((((((((..(((((((.((((....))))...)))))))..))).............((((....))))))))).))))......	-23.7	-1
Wang2019-293T	AGAGCTGGCTGAAGGGCAGA	Human	hg38	Lenti	Lenti	Lenti	eCas9	0.399639	Exogenous	ATGGAGAGCTGGCTGAAGGGCAGAAGGTGA	GTTTTAGAGCTAGAAATAGCAAGTTAAAATAAGGCTAGTCCGTTATCAACTTGAAAAAGTGGCACCGAGTCGGTGC	AGAGCTGGCTGAAGGGCAGA	..(((.((((....(((...(((((((.((((....))))...)))))))...))))))).)))....((((....)))).((((((...))))))	-23.4	-4
Wang2019-293T	GATGACACAGAGGATGAGCA	Human	hg38	Lenti	Lenti	Lenti	eCas9	0.32682	Exogenous	CATGGATGACACAGAGGATGAGCAGGGGTG	GTTTTAGAGCTAGAAATAGCAAGTTAAAATAAGGCTAGTCCGTTATCAACTTGAAAAAGTGGCACCGAGTCGGTGC	GATGACACAGAGGATGAGCA	((((((.....((((.(((.(((((((.((((....))))...)))))))...))).)))))))))).((((....)))).((((((...))))))	-28.5	0
Wang2019-293T	ATTATATAAACTGAAGAGCA	Human	hg38	Lenti	Lenti	Lenti	eCas9	0.385369	Exogenous	TGGGATTATATAAACTGAAGAGCAGGGGTG	GTTTTAGAGCTAGAAATAGCAAGTTAAAATAAGGCTAGTCCGTTATCAACTTGAAAAAGTGGCACCGAGTCGGTGC	ATTATATAAACTGAAGAGCA	........(((.((..(((.(((((((.((((....))))...)))))))...)))..)).)))....((((....)))).((((((...))))))	-21.8	0
Wang2019-293T	GACATGAAGGGAGATGCTGA	Human	hg38	Lenti	Lenti	Lenti	eCas9	0.524962	Exogenous	CATGGACATGAAGGGAGATGCTGAGGGGTG	GTTTTAGAGCTAGAAATAGCAAGTTAAAATAAGGCTAGTCCGTTATCAACTTGAAAAAGTGGCACCGAGTCGGTGC	GACATGAAGGGAGATGCTGA	......((.(((...(((..(((((((.((((....))))...)))))))..)))...))).))....((((....)))).((((((...))))))	-27	-0.3
Wang2019-293T	ACCACTGGCTGGCTAGCAGA	Human	hg38	Lenti	Lenti	Lenti	eCas9	0.320815	Exogenous	ATGGACCACTGGCTGGCTAGCAGATGGGGT	GTTTTAGAGCTAGAAATAGCAAGTTAAAATAAGGCTAGTCCGTTATCAACTTGAAAAAGTGGCACCGAGTCGGTGC	ACCACTGGCTGGCTAGCAGA	.....((((.(((((((...(((((((.((((....))))...)))))))...))))))).))))...((((....)))).((((((...))))))	-29.9	-2
Wang2019-293T	GAACTTAGCATAAATGCTGA	Human	hg38	Lenti	Lenti	Lenti	eCas9	0.230737	Exogenous	CATGGAACTTAGCATAAATGCTGAAGGGTG	GTTTTAGAGCTAGAAATAGCAAGTTAAAATAAGGCTAGTCCGTTATCAACTTGAAAAAGTGGCACCGAGTCGGTGC	GAACTTAGCATAAATGCTGA	((((((((((....))))))))))....((((....))))(((((...((((.(......).)))).))))).........((((((...))))))	-25.1	-4
Wang2019-293T	GGCCGCCACCTATTTGCAGA	Human	hg38	Lenti	Lenti	Lenti	eCas9	0.163465	Exogenous	ATGGGGCCGCCACCTATTTGCAGATGGGGT	GTTTTAGAGCTAGAAATAGCAAGTTAAAATAAGGCTAGTCCGTTATCAACTTGAAAAAGTGGCACCGAGTCGGTGC	GGCCGCCACCTATTTGCAGA	((((.......((((((....(((((....)))))...))))))........))))............((((....)))).((((((...))))))	-20.9	-0.2
Wang2019-293T	GCAGTTCTGTCCACAGCTCA	Human	hg38	Lenti	Lenti	Lenti	eCas9	0.189323	Exogenous	ATGGGCAGTTCTGTCCACAGCTCACGGTGA	GTTTTAGAGCTAGAAATAGCAAGTTAAAATAAGGCTAGTCCGTTATCAACTTGAAAAAGTGGCACCGAGTCGGTGC	GCAGTTCTGTCCACAGCTCA	............((((((..(((((((.((((....))))...)))))))..)))).)).........((((....)))).((((((...))))))	-20.9	-0.9
Wang2019-293T	GGTACACCAAATAGGGAGCA	Human	hg38	Lenti	Lenti	Lenti	eCas9	0.248572	Exogenous	CATGGGTACACCAAATAGGGAGCAGGGTGA	GTTTTAGAGCTAGAAATAGCAAGTTAAAATAAGGCTAGTCCGTTATCAACTTGAAAAAGTGGCACCGAGTCGGTGC	GGTACACCAAATAGGGAGCA	((....))......(((..(((((((..((((....)))).........)))))))..))).......((((....)))).((((((...))))))	-21.5	-0.9
Wang2019-293T	GCAGTTGCCCCATCTGCTCA	Human	hg38	Lenti	Lenti	Lenti	eCas9	0.346341	Exogenous	ATGGGCAGTTGCCCCATCTGCTCAAGGTGA	GTTTTAGAGCTAGAAATAGCAAGTTAAAATAAGGCTAGTCCGTTATCAACTTGAAAAAGTGGCACCGAGTCGGTGC	GCAGTTGCCCCATCTGCTCA	..(((((......(((((..(((((((.((((....))))...)))))))..))).))........)))))..........((((((...))))))	-20.8	-4.7
Wang2019-293T	AGACAAATACTTCCATGCTC	Human	hg38	Lenti	Lenti	Lenti	eCas9	0.388592	Exogenous	ATGGAGACAAATACTTCCATGCTCGGGTGA	GTTTTAGAGCTAGAAATAGCAAGTTAAAATAAGGCTAGTCCGTTATCAACTTGAAAAAGTGGCACCGAGTCGGTGC	AGACAAATACTTCCATGCTC	..........(((...((((......))))..)))....((((((...((((.(......).)))).))))))........((((((...))))))	-20.1	0
Wang2019-293T	GCAATAACTCATAATGAGCA	Human	hg38	Lenti	Lenti	Lenti	eCas9	0.142794	Exogenous	CATGGCAATAACTCATAATGAGCAGGGGTG	GTTTTAGAGCTAGAAATAGCAAGTTAAAATAAGGCTAGTCCGTTATCAACTTGAAAAAGTGGCACCGAGTCGGTGC	GCAATAACTCATAATGAGCA	..........((((((.(((((((((..((((....)))).........))))))).)).))))))..((((....)))).((((((...))))))	-20.5	-1.8
Wang2019-293T	ACCACAATATGGGAAGCTCA	Human	hg38	Lenti	Lenti	Lenti	eCas9	0.51441	Exogenous	ATGGACCACAATATGGGAAGCTCAGGGTGA	GTTTTAGAGCTAGAAATAGCAAGTTAAAATAAGGCTAGTCCGTTATCAACTTGAAAAAGTGGCACCGAGTCGGTGC	ACCACAATATGGGAAGCTCA	........(((((.((((..(((((((.((((....))))...)))))))..))))..))))).....((((....)))).((((((...))))))	-24.2	-1.4
Wang2019-293T	GTTCACGGAAGCGACGAGCA	Human	hg38	Lenti	Lenti	Lenti	eCas9	0.41881	Exogenous	ATGGGTTCACGGAAGCGACGAGCACGGTGA	GTTTTAGAGCTAGAAATAGCAAGTTAAAATAAGGCTAGTCCGTTATCAACTTGAAAAAGTGGCACCGAGTCGGTGC	GTTCACGGAAGCGACGAGCA	......((.((((((.(((.(((((((.((((....))))...)))))))...))).)).)))).)).((((....)))).((((((...))))))	-23.8	-3.9
Wang2019-293T	GTTCAACCACCATTTGCAGA	Human	hg38	Lenti	Lenti	Lenti	eCas9	0.146586	Exogenous	ATGGGTTCAACCACCATTTGCAGAAGGTGA	GTTTTAGAGCTAGAAATAGCAAGTTAAAATAAGGCTAGTCCGTTATCAACTTGAAAAAGTGGCACCGAGTCGGTGC	GTTCAACCACCATTTGCAGA	.........((((((...(((((....(((..((..((((.............)))).)).)))...)))))....))))))(((((...))))).	-18.2	0
Wang2019-293T	ACATATCAGGGCAATGCTGA	Human	hg38	Lenti	Lenti	Lenti	eCas9	0.113401	Exogenous	TGGGACATATCAGGGCAATGCTGAAGGGTG	GTTTTAGAGCTAGAAATAGCAAGTTAAAATAAGGCTAGTCCGTTATCAACTTGAAAAAGTGGCACCGAGTCGGTGC	ACATATCAGGGCAATGCTGA	........((((...(((..(((((((.((((....))))...)))))))..)))..)))).......((((....)))).((((((...))))))	-25.9	-2.6
Wang2019-293T	GGCAGTGAAGTAACTTGCTC	Human	hg38	Lenti	Lenti	Lenti	eCas9	0.230559	Exogenous	CATGGGCAGTGAAGTAACTTGCTCAGGTGA	GTTTTAGAGCTAGAAATAGCAAGTTAAAATAAGGCTAGTCCGTTATCAACTTGAAAAAGTGGCACCGAGTCGGTGC	GGCAGTGAAGTAACTTGCTC	(((.......(((((((((..(((((....)))))..))))))))).......)))............((((....)))).((((((...))))))	-24.9	-3.8
Wang2019-293T	AAACTTCTCAGCACATGAGC	Human	hg38	Lenti	Lenti	Lenti	eCas9	0.0775461	Exogenous	ATGGAAACTTCTCAGCACATGAGCTGGTGA	GTTTTAGAGCTAGAAATAGCAAGTTAAAATAAGGCTAGTCCGTTATCAACTTGAAAAAGTGGCACCGAGTCGGTGC	AAACTTCTCAGCACATGAGC	((((..((((.....)))).))))....((((....))))(((((...((((.(......).)))).))))).........((((((...))))))	-18	-2.6
Wang2019-293T	AGACCCACAAGAATTGCAGA	Human	hg38	Lenti	Lenti	Lenti	eCas9	0.331251	Exogenous	ATGGAGACCCACAAGAATTGCAGAAGGTGA	GTTTTAGAGCTAGAAATAGCAAGTTAAAATAAGGCTAGTCCGTTATCAACTTGAAAAAGTGGCACCGAGTCGGTGC	AGACCCACAAGAATTGCAGA	..........((...((...(((((((.((((....))))...)))))))...))...))........((((....)))).((((((...))))))	-18.7	0
Wang2019-293T	ATCTGGGTAACAACTGCTGA	Human	hg38	Lenti	Lenti	Lenti	eCas9	0.415937	Exogenous	GGGGATCTGGGTAACAACTGCTGAGGGTGA	GTTTTAGAGCTAGAAATAGCAAGTTAAAATAAGGCTAGTCCGTTATCAACTTGAAAAAGTGGCACCGAGTCGGTGC	ATCTGGGTAACAACTGCTGA	.....((((((.((((((..(((((((.((((....))))...)))))))..))).)))..)))))).((((....)))).((((((...))))))	-27.8	-0.7
Wang2019-293T	AGTTCTGGAATTCTGGCTCA	Human	hg38	Lenti	Lenti	Lenti	eCas9	0.231152	Exogenous	ATGGAGTTCTGGAATTCTGGCTCAGGGTGA	GTTTTAGAGCTAGAAATAGCAAGTTAAAATAAGGCTAGTCCGTTATCAACTTGAAAAAGTGGCACCGAGTCGGTGC	AGTTCTGGAATTCTGGCTCA	.....((((...((((((..(((((((.((((....))))...)))))))..))))))))))......((((....)))).((((((...))))))	-27.1	-1
Wang2019-293T	AAGGAGAACTCACTTGAGCA	Human	hg38	Lenti	Lenti	Lenti	eCas9	0.241594	Exogenous	TGGGAAGGAGAACTCACTTGAGCAAGGGTG	GTTTTAGAGCTAGAAATAGCAAGTTAAAATAAGGCTAGTCCGTTATCAACTTGAAAAAGTGGCACCGAGTCGGTGC	AAGGAGAACTCACTTGAGCA	...((.(((..(((..(((.(((((((.((((....))))...)))))))...))))))..))).)).((((....)))).((((((...))))))	-21	-1.5
Wang2019-293T	ATATGGGTTTGTGTATGAGC	Human	hg38	Lenti	Lenti	Lenti	eCas9	0.499683	Exogenous	ATGGATATGGGTTTGTGTATGAGCTGGTGA	GTTTTAGAGCTAGAAATAGCAAGTTAAAATAAGGCTAGTCCGTTATCAACTTGAAAAAGTGGCACCGAGTCGGTGC	ATATGGGTTTGTGTATGAGC	..(((((..........((((((((((.((((....))))...)))))))...)))..))))).....((((....)))).((((((...))))))	-18.2	0
Wang2019-293T	GTACTGCAGTGGGTTGCAGA	Human	hg38	Lenti	Lenti	Lenti	eCas9	0.346558	Exogenous	ATGGGTACTGCAGTGGGTTGCAGATGGGGT	GTTTTAGAGCTAGAAATAGCAAGTTAAAATAAGGCTAGTCCGTTATCAACTTGAAAAAGTGGCACCGAGTCGGTGC	GTACTGCAGTGGGTTGCAGA	...(((((......))))).(((((((.((((....))))...)))))))..................((((....)))).((((((...))))))	-21.5	-5.9
Wang2019-293T	GCAGACTGGAAAATCTCTGC	Human	hg38	Lenti	Lenti	Lenti	eCas9	0.105176	Exogenous	CATGGCAGACTGGAAAATCTCTGCAGGTGA	GTTTTAGAGCTAGAAATAGCAAGTTAAAATAAGGCTAGTCCGTTATCAACTTGAAAAAGTGGCACCGAGTCGGTGC	GCAGACTGGAAAATCTCTGC	((.((((((......(((..(((((((.((((....))))...))))))).))))))))).)).....((((....)))).((((((...))))))	-22.6	-3.7
Wang2019-293T	GGGCGACGAATTCGTGCTCA	Human	hg38	Lenti	Lenti	Lenti	eCas9	0.151743	Exogenous	ATGGGGGCGACGAATTCGTGCTCAAGGTGA	GTTTTAGAGCTAGAAATAGCAAGTTAAAATAAGGCTAGTCCGTTATCAACTTGAAAAAGTGGCACCGAGTCGGTGC	GGGCGACGAATTCGTGCTCA	((((.(((....)))(((..(((((((.((((....))))...)))))))..)))..)))).......((((....)))).((((((...))))))	-24.4	-7.5
Wang2019-293T	AAAGCCTTTACATGGTCTGC	Human	hg38	Lenti	Lenti	Lenti	eCas9	0.107512	Exogenous	ATGGAAAGCCTTTACATGGTCTGCAGGTGA	GTTTTAGAGCTAGAAATAGCAAGTTAAAATAAGGCTAGTCCGTTATCAACTTGAAAAAGTGGCACCGAGTCGGTGC	AAAGCCTTTACATGGTCTGC	.........((.((((((..(((((((.((((....))))...))))))).)))))))).........((((....)))).((((((...))))))	-22.2	-2.1
Wang2019-293T	GGCTGCATAGACCATGCAGA	Human	hg38	Lenti	Lenti	Lenti	eCas9	0.178538	Exogenous	ATGGGGCTGCATAGACCATGCAGAAGGGGT	GTTTTAGAGCTAGAAATAGCAAGTTAAAATAAGGCTAGTCCGTTATCAACTTGAAAAAGTGGCACCGAGTCGGTGC	GGCTGCATAGACCATGCAGA	..((((((.....)))))).(((((((.((((....))))...)))))))..................((((....)))).((((((...))))))	-22.3	-6.7
Wang2019-293T	GTCCCTGAATTGCTCGCTCA	Human	hg38	Lenti	Lenti	Lenti	eCas9	0.316503	Exogenous	CATGGTCCCTGAATTGCTCGCTCACGGTGA	GTTTTAGAGCTAGAAATAGCAAGTTAAAATAAGGCTAGTCCGTTATCAACTTGAAAAAGTGGCACCGAGTCGGTGC	GTCCCTGAATTGCTCGCTCA	...........(((.(((..(((((((.((((....))))...)))))))..))).))).........((((....)))).((((((...))))))	-21.6	0
Wang2019-293T	GGAGGAGATCGCCTCGCTCA	Human	hg38	Lenti	Lenti	Lenti	eCas9	0.230159	Exogenous	ATGGGGAGGAGATCGCCTCGCTCAAGGTGA	GTTTTAGAGCTAGAAATAGCAAGTTAAAATAAGGCTAGTCCGTTATCAACTTGAAAAAGTGGCACCGAGTCGGTGC	GGAGGAGATCGCCTCGCTCA	.((((......))))(((..(((((((.((((....))))...)))))))..))).............((((....)))).((((((...))))))	-24.9	-5.7
Wang2019-293T	AAAGAACCACTGTCTGAGCA	Human	hg38	Lenti	Lenti	Lenti	eCas9	0.100334	Exogenous	TGGGAAAGAACCACTGTCTGAGCATGGGTG	GTTTTAGAGCTAGAAATAGCAAGTTAAAATAAGGCTAGTCCGTTATCAACTTGAAAAAGTGGCACCGAGTCGGTGC	AAAGAACCACTGTCTGAGCA	......(((((.((((((....))))))((((....))))(((((...((((.(......).)))).))))).....)))))(((((...))))).	-20.3	0
Wang2019-293T	GCAGTGGAGCAACTGGCAGA	Human	hg38	Lenti	Lenti	Lenti	eCas9	0.297883	Exogenous	ATGGGCAGTGGAGCAACTGGCAGAAGGTGA	GTTTTAGAGCTAGAAATAGCAAGTTAAAATAAGGCTAGTCCGTTATCAACTTGAAAAAGTGGCACCGAGTCGGTGC	GCAGTGGAGCAACTGGCAGA	....((((((.((((((...(((((((.((((....))))...)))))))...))))))..))).)))((((....)))).((((((...))))))	-25.5	-3.9
Wang2019-293T	GGTCTAAACTCTCCAGAGCA	Human	hg38	Lenti	Lenti	Lenti	eCas9	0.37328	Exogenous	ATGGGGTCTAAACTCTCCAGAGCAGGGTGA	GTTTTAGAGCTAGAAATAGCAAGTTAAAATAAGGCTAGTCCGTTATCAACTTGAAAAAGTGGCACCGAGTCGGTGC	GGTCTAAACTCTCCAGAGCA	(.((((((((((....)).)).)))))).).........((((((...((((.(......).)))).))))))........((((((...))))))	-19.8	-1.5
Wang2019-293T	ACATTCCCGTGCCTGTGCTC	Human	hg38	Lenti	Lenti	Lenti	eCas9	0.265442	Exogenous	ATGGACATTCCCGTGCCTGTGCTCCGGTGA	GTTTTAGAGCTAGAAATAGCAAGTTAAAATAAGGCTAGTCCGTTATCAACTTGAAAAAGTGGCACCGAGTCGGTGC	ACATTCCCGTGCCTGTGCTC	............(((.((((......)))))))......((((((...((((.(......).)))).))))))........((((((...))))))	-21.5	0
Wang2019-293T	AGCACTCCAGAGCCTGCTCA	Human	hg38	Lenti	Lenti	Lenti	eCas9	0.338324	Exogenous	ATGGAGCACTCCAGAGCCTGCTCAAGGTGA	GTTTTAGAGCTAGAAATAGCAAGTTAAAATAAGGCTAGTCCGTTATCAACTTGAAAAAGTGGCACCGAGTCGGTGC	AGCACTCCAGAGCCTGCTCA	..........(((((.....(((((((.((((....))))...))))))).)))))............((((....)))).((((((...))))))	-20.8	-1.5
Wang2019-293T	AGATTATTTGCAACAGCTCA	Human	hg38	Lenti	Lenti	Lenti	eCas9	0.0527446	Exogenous	ATGGAGATTATTTGCAACAGCTCACGGTGA	GTTTTAGAGCTAGAAATAGCAAGTTAAAATAAGGCTAGTCCGTTATCAACTTGAAAAAGTGGCACCGAGTCGGTGC	AGATTATTTGCAACAGCTCA	.(((.((..((...((((..(((((((.((((....))))...)))))))..)))).))..)).))).((((....)))).((((((...))))))	-21.7	-0.5
Wang2019-293T	GCATACAACTCGGATTGCTC	Human	hg38	Lenti	Lenti	Lenti	eCas9	0.301812	Exogenous	ATGGGCATACAACTCGGATTGCTCCGGTGA	GTTTTAGAGCTAGAAATAGCAAGTTAAAATAAGGCTAGTCCGTTATCAACTTGAAAAAGTGGCACCGAGTCGGTGC	GCATACAACTCGGATTGCTC	..........(((((((((.(((((((.((((....))))...)))))))..))).))))))......((((....)))).((((((...))))))	-26	-1.2
Wang2019-293T	ATTGCCAGAGAATTGGCAGA	Human	hg38	Lenti	Lenti	Lenti	eCas9	0.221722	Exogenous	ATGGATTGCCAGAGAATTGGCAGAAGGTGA	GTTTTAGAGCTAGAAATAGCAAGTTAAAATAAGGCTAGTCCGTTATCAACTTGAAAAAGTGGCACCGAGTCGGTGC	ATTGCCAGAGAATTGGCAGA	..(((((......)))))..(((((((.((((....))))...)))))))..................((((....)))).((((((...))))))	-22.1	-6.5
Wang2019-293T	GATGACAGGATCGTAGAGCA	Human	hg38	Lenti	Lenti	Lenti	eCas9	0.419093	Exogenous	CATGGATGACAGGATCGTAGAGCAGGGGTG	GTTTTAGAGCTAGAAATAGCAAGTTAAAATAAGGCTAGTCCGTTATCAACTTGAAAAAGTGGCACCGAGTCGGTGC	GATGACAGGATCGTAGAGCA	((((((.((((..(((....(((((((.((((....))))...)))))))....))))))))))))).((((....)))).((((((...))))))	-27.9	-1.3
Wang2019-293T	GCCACGTCAAAGGAGGCAGA	Human	hg38	Lenti	Lenti	Lenti	eCas9	0.521466	Exogenous	CATGGCCACGTCAAAGGAGGCAGAAGGTGA	GTTTTAGAGCTAGAAATAGCAAGTTAAAATAAGGCTAGTCCGTTATCAACTTGAAAAAGTGGCACCGAGTCGGTGC	GCCACGTCAAAGGAGGCAGA	(((((......((((((...(((((((.((((....))))...)))))))...)))..))).................)))))((((...))))..	-22	-4.5
Wang2019-293T	GCTTACCTTACTGTGGCTCA	Human	hg38	Lenti	Lenti	Lenti	eCas9	0.168863	Exogenous	ATGGGCTTACCTTACTGTGGCTCAAGGTGA	GTTTTAGAGCTAGAAATAGCAAGTTAAAATAAGGCTAGTCCGTTATCAACTTGAAAAAGTGGCACCGAGTCGGTGC	GCTTACCTTACTGTGGCTCA	.............(((((..(((((((.((((....))))...)))))))..)))))...........((((....)))).((((((...))))))	-21.6	-1.5
Wang2019-293T	GAACTCGCAGATGCCGCTCA	Human	hg38	Lenti	Lenti	Lenti	eCas9	0.294203	Exogenous	ATGGGAACTCGCAGATGCCGCTCAGGGGGT	GTTTTAGAGCTAGAAATAGCAAGTTAAAATAAGGCTAGTCCGTTATCAACTTGAAAAAGTGGCACCGAGTCGGTGC	GAACTCGCAGATGCCGCTCA	......((.(((...(((..(((((((.((((....))))...)))))))..)))..))).)).....((((....)))).((((((...))))))	-21.9	-0.4
Wang2019-293T	GCTGCAGGCTGAGAAGCAGA	Human	hg38	Lenti	Lenti	Lenti	eCas9	0.280792	Exogenous	ATGGGCTGCAGGCTGAGAAGCAGAAGGTGA	GTTTTAGAGCTAGAAATAGCAAGTTAAAATAAGGCTAGTCCGTTATCAACTTGAAAAAGTGGCACCGAGTCGGTGC	GCTGCAGGCTGAGAAGCAGA	..((..(((.((..(((...(((((((.((((....))))...)))))))...)))..)).)))..))((((....)))).((((((...))))))	-23.6	-3.9
Wang2019-293T	ACACCTTCGAAATGAGCTCA	Human	hg38	Lenti	Lenti	Lenti	eCas9	0.43283	Exogenous	ATGGACACCTTCGAAATGAGCTCAGGGTGA	GTTTTAGAGCTAGAAATAGCAAGTTAAAATAAGGCTAGTCCGTTATCAACTTGAAAAAGTGGCACCGAGTCGGTGC	ACACCTTCGAAATGAGCTCA	.(((.(((((..((((((..(((((((.((((....))))...)))))))..)))..........)))..)))))...)))((((((...))))))	-21.9	0
Wang2019-293T	GCCCGGCTAGACGACGAGCA	Human	hg38	Lenti	Lenti	Lenti	eCas9	0.293177	Exogenous	ATGGGCCCGGCTAGACGACGAGCAGGGTGA	GTTTTAGAGCTAGAAATAGCAAGTTAAAATAAGGCTAGTCCGTTATCAACTTGAAAAAGTGGCACCGAGTCGGTGC	GCCCGGCTAGACGACGAGCA	((((((((.((((((.(((.(((((((.((((....))))...)))))))...))).)).))))....((((....)))).......)))))).))	-24.3	-3.3
Wang2019-293T	AACATGCGGAGAGGATGAGC	Human	hg38	Lenti	Lenti	Lenti	eCas9	0.381908	Exogenous	ATGGAACATGCGGAGAGGATGAGCAGGTGA	GTTTTAGAGCTAGAAATAGCAAGTTAAAATAAGGCTAGTCCGTTATCAACTTGAAAAAGTGGCACCGAGTCGGTGC	AACATGCGGAGAGGATGAGC	..((.(..((..((((.((((((((((.((((....))))...)))))))...))).))))....))..).))........((((((...))))))	-24	-2.3
Wang2019-293T	AGCAAGGCCTGAATCTGAGC	Human	hg38	Lenti	Lenti	Lenti	eCas9	0.410674	Exogenous	ATGGAGCAAGGCCTGAATCTGAGCAGGTGA	GTTTTAGAGCTAGAAATAGCAAGTTAAAATAAGGCTAGTCCGTTATCAACTTGAAAAAGTGGCACCGAGTCGGTGC	AGCAAGGCCTGAATCTGAGC	.....(((((...(((((.....)))))((((....))))...........)))))............((((....)))).((((((...))))))	-20.9	0
Wang2019-293T	GGGGCATGAAGAACCGCTCA	Human	hg38	Lenti	Lenti	Lenti	eCas9	0.613242	Exogenous	ATGGGGGGCATGAAGAACCGCTCAGGGTGA	GTTTTAGAGCTAGAAATAGCAAGTTAAAATAAGGCTAGTCCGTTATCAACTTGAAAAAGTGGCACCGAGTCGGTGC	GGGGCATGAAGAACCGCTCA	((..(.....)..))(((..(((((((.((((....))))...)))))))..))).............((((....)))).((((((...))))))	-22.3	-3.4
Wang2019-293T	GGCGTGCAGGAACATGAGCA	Human	hg38	Lenti	Lenti	Lenti	eCas9	0.455021	Exogenous	CATGGGCGTGCAGGAACATGAGCAAGGGTG	GTTTTAGAGCTAGAAATAGCAAGTTAAAATAAGGCTAGTCCGTTATCAACTTGAAAAAGTGGCACCGAGTCGGTGC	GGCGTGCAGGAACATGAGCA	........(((.....(((.(((((((.((((....))))...)))))))...)))..))).......((((....)))).((((((...))))))	-21	-1.9
Wang2019-293T	GTGATGATGACCTACGCTGA	Human	hg38	Lenti	Lenti	Lenti	eCas9	0.489568	Exogenous	CATGGTGATGATGACCTACGCTGATGGGTG	GTTTTAGAGCTAGAAATAGCAAGTTAAAATAAGGCTAGTCCGTTATCAACTTGAAAAAGTGGCACCGAGTCGGTGC	GTGATGATGACCTACGCTGA	.((((((((..(((.(((..(((((((.((((....))))...)))))))..))))))..))))))))((((....)))).((((((...))))))	-31.3	0
Wang2019-293T	ATTGGTAAATTCCATTGAGC	Human	hg38	Lenti	Lenti	Lenti	eCas9	0.123452	Exogenous	TGGGATTGGTAAATTCCATTGAGCGGGGTG	GTTTTAGAGCTAGAAATAGCAAGTTAAAATAAGGCTAGTCCGTTATCAACTTGAAAAAGTGGCACCGAGTCGGTGC	ATTGGTAAATTCCATTGAGC	..((((((.........((((((((((.((((....))))...)))))))...)))......))))))((((....)))).((((((...))))))	-20.1	-1.9
Wang2019-293T	ATTGCTCAAATAATGGAGCA	Human	hg38	Lenti	Lenti	Lenti	eCas9	0.0771615	Exogenous	ATGGATTGCTCAAATAATGGAGCAAGGTGA	GTTTTAGAGCTAGAAATAGCAAGTTAAAATAAGGCTAGTCCGTTATCAACTTGAAAAAGTGGCACCGAGTCGGTGC	ATTGCTCAAATAATGGAGCA	.........((((((((..(((((((..((((....)))).........)))))))..))))))))..((((....)))).((((((...))))))	-25.7	-5.6
Wang2019-293T	GGGAGCCGACTCGCAGAGCA	Human	hg38	Lenti	Lenti	Lenti	eCas9	0.41838	Exogenous	ATGGGGGAGCCGACTCGCAGAGCACGGTGA	GTTTTAGAGCTAGAAATAGCAAGTTAAAATAAGGCTAGTCCGTTATCAACTTGAAAAAGTGGCACCGAGTCGGTGC	GGGAGCCGACTCGCAGAGCA	....(((((((((...(((.(((((((.((((....))))...)))))))...)))............((((....)))).....)))))))))..	-24	-3.9
Wang2019-293T	ACCCTGTATCGACCGGAGCA	Human	hg38	Lenti	Lenti	Lenti	eCas9	0.360324	Exogenous	ATGGACCCTGTATCGACCGGAGCAGGGTGA	GTTTTAGAGCTAGAAATAGCAAGTTAAAATAAGGCTAGTCCGTTATCAACTTGAAAAAGTGGCACCGAGTCGGTGC	ACCCTGTATCGACCGGAGCA	.....(((((((((((.((.(((((((.((((....))))...)))))))..((.....)).......((((....)))).)).))).))))))))	-23.9	-1.4
Wang2019-293T	GAAGTGCTCAATCTTGCTCA	Human	hg38	Lenti	Lenti	Lenti	eCas9	0.353858	Exogenous	ATGGGAAGTGCTCAATCTTGCTCATGGGGT	GTTTTAGAGCTAGAAATAGCAAGTTAAAATAAGGCTAGTCCGTTATCAACTTGAAAAAGTGGCACCGAGTCGGTGC	GAAGTGCTCAATCTTGCTCA	....((((...(((.((((.......)))).)))...)))).......((((.(......).))))..((((....)))).((((((...))))))	-21.1	-1.6
Wang2019-293T	ACGCATTCTGCTTCAGAGCA	Human	hg38	Lenti	Lenti	Lenti	eCas9	0.0998049	Exogenous	ATGGACGCATTCTGCTTCAGAGCAAGGTGA	GTTTTAGAGCTAGAAATAGCAAGTTAAAATAAGGCTAGTCCGTTATCAACTTGAAAAAGTGGCACCGAGTCGGTGC	ACGCATTCTGCTTCAGAGCA	.(((...(((((....))))).......((((....))))(((((...((((.(......).)))).)))))......)))((((((...))))))	-20.9	-2.8
Wang2019-293T	GCCTCTGAATCTAGAGCTCA	Human	hg38	Lenti	Lenti	Lenti	eCas9	0.276407	Exogenous	CATGGCCTCTGAATCTAGAGCTCAGGGTGA	GTTTTAGAGCTAGAAATAGCAAGTTAAAATAAGGCTAGTCCGTTATCAACTTGAAAAAGTGGCACCGAGTCGGTGC	GCCTCTGAATCTAGAGCTCA	...((((..((((((((...))))))))..)))).....((((((...((((.(......).)))).))))))........((((((...))))))	-23.4	-3.3
Wang2019-293T	GGAGATTGCCCTAAAGAGCA	Human	hg38	Lenti	Lenti	Lenti	eCas9	0.47381	Exogenous	CATGGGAGATTGCCCTAAAGAGCAAGGTGA	GTTTTAGAGCTAGAAATAGCAAGTTAAAATAAGGCTAGTCCGTTATCAACTTGAAAAAGTGGCACCGAGTCGGTGC	GGAGATTGCCCTAAAGAGCA	(((....(((((((((.....)))))).((((....))))............)))...))).......((((....)))).((((((...))))))	-22.2	-0.7
Wang2019-293T	GATGGCGTTGACGCAGAGCA	Human	hg38	Lenti	Lenti	Lenti	eCas9	0.237734	Exogenous	CATGGATGGCGTTGACGCAGAGCAGGGGTG	GTTTTAGAGCTAGAAATAGCAAGTTAAAATAAGGCTAGTCCGTTATCAACTTGAAAAAGTGGCACCGAGTCGGTGC	GATGGCGTTGACGCAGAGCA	(((((((..(((..((....(((((((.((((....))))...)))))))....)).)))))))))).((((....)))).((((((...))))))	-26.5	-2.7
Wang2019-293T	GGATGGTGGCATAACGCAGA	Human	hg38	Lenti	Lenti	Lenti	eCas9	0.379828	Exogenous	CATGGGATGGTGGCATAACGCAGAGGGTGA	GTTTTAGAGCTAGAAATAGCAAGTTAAAATAAGGCTAGTCCGTTATCAACTTGAAAAAGTGGCACCGAGTCGGTGC	GGATGGTGGCATAACGCAGA	.((((((((.((...((...(((((((.((((....))))...)))))))...))..)))))))))).((((....)))).((((((...))))))	-23.1	-2.4
Wang2019-293T	GGTGGTGGCCTGCGGTGAGC	Human	hg38	Lenti	Lenti	Lenti	eCas9	0.301543	Exogenous	ATGGGGTGGTGGCCTGCGGTGAGCAGGTGA	GTTTTAGAGCTAGAAATAGCAAGTTAAAATAAGGCTAGTCCGTTATCAACTTGAAAAAGTGGCACCGAGTCGGTGC	GGTGGTGGCCTGCGGTGAGC	((.(.((((((((.....))(((((((.((((....))))...))))))).)))))).))).......((((....)))).((((((...))))))	-26.2	-2.5
Wang2019-293T	GCTGCCGACACCTTTGCTCA	Human	hg38	Lenti	Lenti	Lenti	eCas9	0.19723	Exogenous	ATGGGCTGCCGACACCTTTGCTCACGGTGA	GTTTTAGAGCTAGAAATAGCAAGTTAAAATAAGGCTAGTCCGTTATCAACTTGAAAAAGTGGCACCGAGTCGGTGC	GCTGCCGACACCTTTGCTCA	((.((((((.....(((.((.((((...((((....))))(((((...((((.(......).)))).)))))..)))).)))))....))))))))	-21.1	0
Wang2019-293T	ACGGACATCACTTATGCTGA	Human	hg38	Lenti	Lenti	Lenti	eCas9	0.263936	Exogenous	TGGGACGGACATCACTTATGCTGAGGGGTG	GTTTTAGAGCTAGAAATAGCAAGTTAAAATAAGGCTAGTCCGTTATCAACTTGAAAAAGTGGCACCGAGTCGGTGC	ACGGACATCACTTATGCTGA	((((((.........(((..(((((((.((((....))))...)))))))..)))..)))))).....((((....)))).((((((...))))))	-26.6	-1.7
Wang2019-293T	GACAACGGCTCAGACGAGCA	Human	hg38	Lenti	Lenti	Lenti	eCas9	0.278606	Exogenous	ATGGGACAACGGCTCAGACGAGCAAGGTGA	GTTTTAGAGCTAGAAATAGCAAGTTAAAATAAGGCTAGTCCGTTATCAACTTGAAAAAGTGGCACCGAGTCGGTGC	GACAACGGCTCAGACGAGCA	((.(((((.....((.(((.(((((((.((((....))))...)))))))...))).))))))).)).((((....)))).((((((...))))))	-25.1	-5.2
Wang2019-293T	AGAAATGCCAGGCATGCTGA	Human	hg38	Lenti	Lenti	Lenti	eCas9	0.323659	Exogenous	TGGGAGAAATGCCAGGCATGCTGATGGGTG	GTTTTAGAGCTAGAAATAGCAAGTTAAAATAAGGCTAGTCCGTTATCAACTTGAAAAAGTGGCACCGAGTCGGTGC	AGAAATGCCAGGCATGCTGA	.((((((...(((..(((..(((((((.((((....))))...)))))))..)))..))))))).)).((((....)))).((((((...))))))	-24	-2.2
Wang2019-293T	GTGGCAGAGGTGGGATGAGC	Human	hg38	Lenti	Lenti	Lenti	eCas9	0.261641	Exogenous	ATGGGTGGCAGAGGTGGGATGAGCTGGTGA	GTTTTAGAGCTAGAAATAGCAAGTTAAAATAAGGCTAGTCCGTTATCAACTTGAAAAAGTGGCACCGAGTCGGTGC	GTGGCAGAGGTGGGATGAGC	......((....((((.((((((((((.((((....))))...)))))))...))).))))....)).((((....)))).((((((...))))))	-25	0
Wang2019-293T	GATAATGCGCATATGGCAGA	Human	hg38	Lenti	Lenti	Lenti	eCas9	0.267731	Exogenous	CATGGATAATGCGCATATGGCAGAGGGGTG	GTTTTAGAGCTAGAAATAGCAAGTTAAAATAAGGCTAGTCCGTTATCAACTTGAAAAAGTGGCACCGAGTCGGTGC	GATAATGCGCATATGGCAGA	(((((((.((...((((...(((((((.((((....))))...)))))))...)))))).))))))).((((....)))).((((((...))))))	-27.5	-2.2
Wang2019-293T	ACCAACTTTAGGGACTCTGC	Human	hg38	Lenti	Lenti	Lenti	eCas9	0.258544	Exogenous	TGGGACCAACTTTAGGGACTCTGCAGGGTG	GTTTTAGAGCTAGAAATAGCAAGTTAAAATAAGGCTAGTCCGTTATCAACTTGAAAAAGTGGCACCGAGTCGGTGC	ACCAACTTTAGGGACTCTGC	...........(((((..(((((((((.((((....))))...)))))))...)).))))).......((((....)))).((((((...))))))	-24.2	-0.4
Wang2019-293T	ACATACGGCTCATATGCTGA	Human	hg38	Lenti	Lenti	Lenti	eCas9	0.367954	Exogenous	TGGGACATACGGCTCATATGCTGACGGGTG	GTTTTAGAGCTAGAAATAGCAAGTTAAAATAAGGCTAGTCCGTTATCAACTTGAAAAAGTGGCACCGAGTCGGTGC	ACATACGGCTCATATGCTGA	....((((....((.(((..(((((((.((((....))))...)))))))..)))))..)))).....((((....)))).((((((...))))))	-24.1	-4.7
Wang2019-293T	ACTGGGCCACTCAGAGCAGA	Human	hg38	Lenti	Lenti	Lenti	eCas9	0.240348	Exogenous	ATGGACTGGGCCACTCAGAGCAGAAGGTGA	GTTTTAGAGCTAGAAATAGCAAGTTAAAATAAGGCTAGTCCGTTATCAACTTGAAAAAGTGGCACCGAGTCGGTGC	ACTGGGCCACTCAGAGCAGA	.(((((...)))))(((...(((((((.((((....))))...)))))))...)))............((((....)))).((((((...))))))	-22.8	-3.5
Wang2019-293T	AAGATCGAACAGTTGTGCTC	Human	hg38	Lenti	Lenti	Lenti	eCas9	0.338267	Exogenous	ATGGAAGATCGAACAGTTGTGCTCAGGTGA	GTTTTAGAGCTAGAAATAGCAAGTTAAAATAAGGCTAGTCCGTTATCAACTTGAAAAAGTGGCACCGAGTCGGTGC	AAGATCGAACAGTTGTGCTC	............((..((((......))))..)).....((((((...((((.(......).)))).))))))........((((((...))))))	-20.3	-0.6
Wang2019-293T	GGGATGTCGTGATGTGCAGA	Human	hg38	Lenti	Lenti	Lenti	eCas9	0.354645	Exogenous	ATGGGGGATGTCGTGATGTGCAGAGGGTGA	GTTTTAGAGCTAGAAATAGCAAGTTAAAATAAGGCTAGTCCGTTATCAACTTGAAAAAGTGGCACCGAGTCGGTGC	GGGATGTCGTGATGTGCAGA	..((((.((.(((..((...(((((((.((((....))))...)))))))...))..))))).)))).((((....)))).((((((...))))))	-26.8	0
Wang2019-293T	ATGGCCGTGTCGTAGTGCTC	Human	hg38	Lenti	Lenti	Lenti	eCas9	0.434504	Exogenous	ATGGATGGCCGTGTCGTAGTGCTCTGGTGA	GTTTTAGAGCTAGAAATAGCAAGTTAAAATAAGGCTAGTCCGTTATCAACTTGAAAAAGTGGCACCGAGTCGGTGC	ATGGCCGTGTCGTAGTGCTC	...((((..(((..(((((..((((...((((....))))(((((...((((.(......).)))).)))))..))))..))))))))..))))..	-21.8	-1.8
Wang2019-293T	GCCCAGGACTTACCATCTGC	Human	hg38	Lenti	Lenti	Lenti	eCas9	0.458501	Exogenous	ATGGGCCCAGGACTTACCATCTGCAGGTGA	GTTTTAGAGCTAGAAATAGCAAGTTAAAATAAGGCTAGTCCGTTATCAACTTGAAAAAGTGGCACCGAGTCGGTGC	GCCCAGGACTTACCATCTGC	.....(((((..((......(((((((.((((....))))...)))))))..))..))))).......((((....)))).((((((...))))))	-23.4	-0.7
Wang2019-293T	ATGAGCCAGGAAATTGCAGA	Human	hg38	Lenti	Lenti	Lenti	eCas9	0.215128	Exogenous	ATGGATGAGCCAGGAAATTGCAGACGGTGA	GTTTTAGAGCTAGAAATAGCAAGTTAAAATAAGGCTAGTCCGTTATCAACTTGAAAAAGTGGCACCGAGTCGGTGC	ATGAGCCAGGAAATTGCAGA	.(((....(((....((...(((((((.((((....))))...)))))))...))...)))....)))((((....)))).((((((...))))))	-24.1	0
Wang2019-293T	GTGTGTTGAGGAAGGAAGGC	Human	hg38	Lenti	Lenti	Lenti	eCas9	0.144613	Exogenous	ATGGGTGTGTTGAGGAAGGAAGGCAGGTGA	GTTTTAGAGCTAGAAATAGCAAGTTAAAATAAGGCTAGTCCGTTATCAACTTGAAAAAGTGGCACCGAGTCGGTGC	GTGTGTTGAGGAAGGAAGGC	....(((((....(((.((((((((((.((((....))))...)))))))...)))..)))....)))))...........((((((...))))))	-25	-0.1
Wang2019-293T	AAGTGGAATTAGATGAAGCC	Human	hg38	Lenti	Lenti	Lenti	eCas9	0.0688598	Exogenous	ATGGAAGTGGAATTAGATGAAGCCAGGTGA	GTTTTAGAGCTAGAAATAGCAAGTTAAAATAAGGCTAGTCCGTTATCAACTTGAAAAAGTGGCACCGAGTCGGTGC	AAGTGGAATTAGATGAAGCC	((((.((....(((..(((((((((((.((((....))))...)))))))..)))).))).....)).)))).........((((((...))))))	-23	0
Wang2019-293T	GACTACTGCAAAGAGAAGCC	Human	hg38	Lenti	Lenti	Lenti	eCas9	0.216293	Exogenous	ATGGGACTACTGCAAAGAGAAGCCCGGTGA	GTTTTAGAGCTAGAAATAGCAAGTTAAAATAAGGCTAGTCCGTTATCAACTTGAAAAAGTGGCACCGAGTCGGTGC	GACTACTGCAAAGAGAAGCC	............((..(((((((((((.((((....))))...)))))))..))))..))........((((....)))).((((((...))))))	-23	-0.2
Wang2019-293T	ACCGGCCAGACTTCTAAGCC	Human	hg38	Lenti	Lenti	Lenti	eCas9	0.179178	Exogenous	TGGGACCGGCCAGACTTCTAAGCCAGGGTG	GTTTTAGAGCTAGAAATAGCAAGTTAAAATAAGGCTAGTCCGTTATCAACTTGAAAAAGTGGCACCGAGTCGGTGC	ACCGGCCAGACTTCTAAGCC	........((((....(((((((((((.((((....))))...)))))))..))))))))........((((....)))).((((((...))))))	-23.7	-2
Wang2019-293T	GCTCATAGTATACACAAGCC	Human	hg38	Lenti	Lenti	Lenti	eCas9	0.195475	Exogenous	CATGGCTCATAGTATACACAAGCCAGGTGA	GTTTTAGAGCTAGAAATAGCAAGTTAAAATAAGGCTAGTCCGTTATCAACTTGAAAAAGTGGCACCGAGTCGGTGC	GCTCATAGTATACACAAGCC	.............((.(((((((((((.((((....))))...)))))))..)))).)).........((((....)))).((((((...))))))	-21.7	0
Wang2019-293T	AACATTTGCAAGAACAAGCC	Human	hg38	Lenti	Lenti	Lenti	eCas9	0.0737834	Exogenous	ATGGAACATTTGCAAGAACAAGCCAGGTGA	GTTTTAGAGCTAGAAATAGCAAGTTAAAATAAGGCTAGTCCGTTATCAACTTGAAAAAGTGGCACCGAGTCGGTGC	AACATTTGCAAGAACAAGCC	..(((((.((((.((.(((((((((((.((((....))))...)))))))..)))).))..........))))...)))))((((((...))))))	-22.3	-0.2
Wang2019-293T	GGGGAGGCATGTCCTAAGGC	Human	hg38	Lenti	Lenti	Lenti	eCas9	0.602826	Exogenous	CATGGGGGAGGCATGTCCTAAGGCCGGTGA	GTTTTAGAGCTAGAAATAGCAAGTTAAAATAAGGCTAGTCCGTTATCAACTTGAAAAAGTGGCACCGAGTCGGTGC	GGGGAGGCATGTCCTAAGGC	(((..(((..(((....)))(((((((.((((....))))...)))))))...)))..))).......((((....)))).((((((...))))))	-21.7	-4.1
Wang2019-293T	AAATCAAAATCACATAAGCC	Human	hg38	Lenti	Lenti	Lenti	eCas9	0.104568	Exogenous	TGGGAAATCAAAATCACATAAGCCTGGGTG	GTTTTAGAGCTAGAAATAGCAAGTTAAAATAAGGCTAGTCCGTTATCAACTTGAAAAAGTGGCACCGAGTCGGTGC	AAATCAAAATCACATAAGCC	................(((((((((((.((((....))))...)))))))..))))............((((....)))).((((((...))))))	-21.1	0
Wang2019-293T	GCATCTTCTTGATAAAAGGC	Human	hg38	Lenti	Lenti	Lenti	eCas9	0.391882	Exogenous	ATGGGCATCTTCTTGATAAAAGGCTGGTGA	GTTTTAGAGCTAGAAATAGCAAGTTAAAATAAGGCTAGTCCGTTATCAACTTGAAAAAGTGGCACCGAGTCGGTGC	GCATCTTCTTGATAAAAGGC	.........((((((..((((((((((.((((....))))...))))))).......)))..))))))((((....)))).((((((...))))))	-20.9	-0.5
Wang2019-293T	ATGTGGTGCAGTCCGAAGCC	Human	hg38	Lenti	Lenti	Lenti	eCas9	0.132611	Exogenous	ATGGATGTGGTGCAGTCCGAAGCCAGGTGA	GTTTTAGAGCTAGAAATAGCAAGTTAAAATAAGGCTAGTCCGTTATCAACTTGAAAAAGTGGCACCGAGTCGGTGC	ATGTGGTGCAGTCCGAAGCC	...((((((.(.(...(((((((((((.((((....))))...)))))))..)))).).).).)))))((((....)))).((((((...))))))	-22.7	-1.2
Wang2019-293T	GTGGTGACGGCTGAAAAGGC	Human	hg38	Lenti	Lenti	Lenti	eCas9	0.687455	Exogenous	CATGGTGGTGACGGCTGAAAAGGCGGGTGA	GTTTTAGAGCTAGAAATAGCAAGTTAAAATAAGGCTAGTCCGTTATCAACTTGAAAAAGTGGCACCGAGTCGGTGC	GTGGTGACGGCTGAAAAGGC	.(((((((((((.....((((((((((.((((....))))...)))))))...))))).)))))))))((((....)))).((((((...))))))	-29.1	-0.7
Wang2019-293T	ACAACCACAAACAAAAAGCC	Human	hg38	Lenti	Lenti	Lenti	eCas9	0.122986	Exogenous	ATGGACAACCACAAACAAAAAGCCTGGTGA	GTTTTAGAGCTAGAAATAGCAAGTTAAAATAAGGCTAGTCCGTTATCAACTTGAAAAAGTGGCACCGAGTCGGTGC	ACAACCACAAACAAAAAGCC	................(((((((((((.((((....))))...)))))))..))))............((((....)))).((((((...))))))	-21.1	0
Wang2019-293T	ATTCTTGGTTAATTCAAGCC	Human	hg38	Lenti	Lenti	Lenti	eCas9	0.0648807	Exogenous	ATGGATTCTTGGTTAATTCAAGCCGGGTGA	GTTTTAGAGCTAGAAATAGCAAGTTAAAATAAGGCTAGTCCGTTATCAACTTGAAAAAGTGGCACCGAGTCGGTGC	ATTCTTGGTTAATTCAAGCC	.....((((.....(.(((((((((((.((((....))))...)))))))..)))).)......))))((((....)))).((((((...))))))	-22.2	-2.4
Wang2019-293T	AGGCCACAAAACCCGAAGGC	Human	hg38	Lenti	Lenti	Lenti	eCas9	0.440952	Exogenous	ATGGAGGCCACAAAACCCGAAGGCTGGTGA	GTTTTAGAGCTAGAAATAGCAAGTTAAAATAAGGCTAGTCCGTTATCAACTTGAAAAAGTGGCACCGAGTCGGTGC	AGGCCACAAAACCCGAAGGC	.((((..(((((((...)).)))))...((((....))))............))))............((((....)))).((((((...))))))	-20.4	-1.5
Wang2019-293T	AGAGGCTAGTACTGGAAGCC	Human	hg38	Lenti	Lenti	Lenti	eCas9	0.0759608	Exogenous	ATGGAGAGGCTAGTACTGGAAGCCTGGTGA	GTTTTAGAGCTAGAAATAGCAAGTTAAAATAAGGCTAGTCCGTTATCAACTTGAAAAAGTGGCACCGAGTCGGTGC	AGAGGCTAGTACTGGAAGCC	........(((.(((((((((((((((.((((....))))...)))))))..))))..)))).)))..((((....)))).((((((...))))))	-24.9	-3.1
Wang2019-293T	GGAGATTGCTCAGAGAAGCC	Human	hg38	Lenti	Lenti	Lenti	eCas9	0.224257	Exogenous	ATGGGGAGATTGCTCAGAGAAGCCGGGTGA	GTTTTAGAGCTAGAAATAGCAAGTTAAAATAAGGCTAGTCCGTTATCAACTTGAAAAAGTGGCACCGAGTCGGTGC	GGAGATTGCTCAGAGAAGCC	...(((.((...((..(((((((((((.((((....))))...)))))))..))))..)).)).))).((((....)))).((((((...))))))	-25.3	-1.6
Wang2019-293T	ACAAGCATGACAGAAAAGCC	Human	hg38	Lenti	Lenti	Lenti	eCas9	0.14757	Exogenous	ATGGACAAGCATGACAGAAAAGCCTGGTGA	GTTTTAGAGCTAGAAATAGCAAGTTAAAATAAGGCTAGTCCGTTATCAACTTGAAAAAGTGGCACCGAGTCGGTGC	ACAAGCATGACAGAAAAGCC	.((((.(((((.((..(((((((((((.((((....))))...)))))))..))))..)).)))))...))))........((((((...))))))	-27.4	0
Wang2019-293T	GCAAGCGCTTCCAAGAAGCC	Human	hg38	Lenti	Lenti	Lenti	eCas9	0.0962272	Exogenous	CATGGCAAGCGCTTCCAAGAAGCCAGGTGA	GTTTTAGAGCTAGAAATAGCAAGTTAAAATAAGGCTAGTCCGTTATCAACTTGAAAAAGTGGCACCGAGTCGGTGC	GCAAGCGCTTCCAAGAAGCC	.....(((((.((((.(((((((((((.((((....))))...)))))))..)))).............))))...)))))((((((...))))))	-22.7	-4.5
Wang2019-293T	ACACTTGCCAACACAAAGCC	Human	hg38	Lenti	Lenti	Lenti	eCas9	0.0869568	Exogenous	ATGGACACTTGCCAACACAAAGCCAGGTGA	GTTTTAGAGCTAGAAATAGCAAGTTAAAATAAGGCTAGTCCGTTATCAACTTGAAAAAGTGGCACCGAGTCGGTGC	ACACTTGCCAACACAAAGCC	.(((((..(((.....(((((((((((.((((....))))...)))))))..)))).....(((...))))))...)))))((((((...))))))	-21.3	0
Wang2019-293T	GAATGTTCCATTGATAAGCC	Human	hg38	Lenti	Lenti	Lenti	eCas9	0.10031	Exogenous	CATGGAATGTTCCATTGATAAGCCAGGTGA	GTTTTAGAGCTAGAAATAGCAAGTTAAAATAAGGCTAGTCCGTTATCAACTTGAAAAAGTGGCACCGAGTCGGTGC	GAATGTTCCATTGATAAGCC	............(((.(((((((((((.((((....))))...)))))))..)))).)))........((((....)))).((((((...))))))	-23.3	0
Wang2019-293T	GCTTCAAAAAGGTCAAAGGC	Human	hg38	Lenti	Lenti	Lenti	eCas9	0.215024	Exogenous	ATGGGCTTCAAAAAGGTCAAAGGCAGGTGA	GTTTTAGAGCTAGAAATAGCAAGTTAAAATAAGGCTAGTCCGTTATCAACTTGAAAAAGTGGCACCGAGTCGGTGC	GCTTCAAAAAGGTCAAAGGC	((((..((((.(((...))).)))).)))).........((((((...((((.(......).)))).))))))........((((((...))))))	-20.8	0
Wang2019-293T	ACGGGATGGACTTGGAAGGC	Human	hg38	Lenti	Lenti	Lenti	eCas9	0.269954	Exogenous	ATGGACGGGATGGACTTGGAAGGCTGGTGA	GTTTTAGAGCTAGAAATAGCAAGTTAAAATAAGGCTAGTCCGTTATCAACTTGAAAAAGTGGCACCGAGTCGGTGC	ACGGGATGGACTTGGAAGGC	....((((((((.....((((((((((.((((....))))...)))))))...)))))))))))....((((....)))).((((((...))))))	-26.6	-1
Wang2019-293T	GGAGGCAAACCTCTTAAGCC	Human	hg38	Lenti	Lenti	Lenti	eCas9	0.0528853	Exogenous	CATGGGAGGCAAACCTCTTAAGCCAGGTGA	GTTTTAGAGCTAGAAATAGCAAGTTAAAATAAGGCTAGTCCGTTATCAACTTGAAAAAGTGGCACCGAGTCGGTGC	GGAGGCAAACCTCTTAAGCC	(((((....)))))..(((((((((((.((((....))))...)))))))..))))............((((....)))).((((((...))))))	-26.1	-5
Wang2019-293T	GAACAGGAGCATAGAAAGGC	Human	hg38	Lenti	Lenti	Lenti	eCas9	0.687253	Exogenous	CATGGAACAGGAGCATAGAAAGGCTGGTGA	GTTTTAGAGCTAGAAATAGCAAGTTAAAATAAGGCTAGTCCGTTATCAACTTGAAAAAGTGGCACCGAGTCGGTGC	GAACAGGAGCATAGAAAGGC	.(((.(((.(.(((......(((((((.((((....))))...)))))))....))))))))))....((((....)))).((((((...))))))	-19.6	0
Wang2019-293T	AAATGTATGACTATCAAGGC	Human	hg38	Lenti	Lenti	Lenti	eCas9	0.0729375	Exogenous	ATGGAAATGTATGACTATCAAGGCAGGTGA	GTTTTAGAGCTAGAAATAGCAAGTTAAAATAAGGCTAGTCCGTTATCAACTTGAAAAAGTGGCACCGAGTCGGTGC	AAATGTATGACTATCAAGGC	...((.(((((...(.((.((((((((.((((....))))...)))))))..).)).)...)))))))((((....)))).((((((...))))))	-20.2	0
Wang2019-293T	AAACGGGTCATTGGCAAGGC	Human	hg38	Lenti	Lenti	Lenti	eCas9	0.142208	Exogenous	ATGGAAACGGGTCATTGGCAAGGCAGGTGA	GTTTTAGAGCTAGAAATAGCAAGTTAAAATAAGGCTAGTCCGTTATCAACTTGAAAAAGTGGCACCGAGTCGGTGC	AAACGGGTCATTGGCAAGGC	.(((((...((((((.....(((((((.((((....))))...)))))))...)))))))))))....((((....)))).((((((...))))))	-25.8	-0.9
Wang2019-293T	AACAGCTACGCATAGAAGCC	Human	hg38	Lenti	Lenti	Lenti	eCas9	0.0749787	Exogenous	ATGGAACAGCTACGCATAGAAGCCGGGTGA	GTTTTAGAGCTAGAAATAGCAAGTTAAAATAAGGCTAGTCCGTTATCAACTTGAAAAAGTGGCACCGAGTCGGTGC	AACAGCTACGCATAGAAGCC	.......(((.((...(((((((((((.((((....))))...)))))))..)))).)).))).....((((....)))).((((((...))))))	-21.7	-1.9
Wang2019-293T	GTAAAAGATCTCCAAAAGCC	Human	hg38	Lenti	Lenti	Lenti	eCas9	0.162564	Exogenous	ATGGGTAAAAGATCTCCAAAAGCCAGGTGA	GTTTTAGAGCTAGAAATAGCAAGTTAAAATAAGGCTAGTCCGTTATCAACTTGAAAAAGTGGCACCGAGTCGGTGC	GTAAAAGATCTCCAAAAGCC	................(((((((((((.((((....))))...)))))))..))))............((((....)))).((((((...))))))	-21.1	0
Wang2019-293T	AGACCGCGAGCAGCAAAGCC	Human	hg38	Lenti	Lenti	Lenti	eCas9	0.13716	Exogenous	ATGGAGACCGCGAGCAGCAAAGCCAGGTGA	GTTTTAGAGCTAGAAATAGCAAGTTAAAATAAGGCTAGTCCGTTATCAACTTGAAAAAGTGGCACCGAGTCGGTGC	AGACCGCGAGCAGCAAAGCC	.((..(((.((.....(((((((((((.((((....))))...)))))))..)))).)).)))..)).((((....)))).((((((...))))))	-23.1	-1.5
Wang2019-293T	ATAGATGCAGCGATAAAGCC	Human	hg38	Lenti	Lenti	Lenti	eCas9	0.137125	Exogenous	ATGGATAGATGCAGCGATAAAGCCCGGGGT	GTTTTAGAGCTAGAAATAGCAAGTTAAAATAAGGCTAGTCCGTTATCAACTTGAAAAAGTGGCACCGAGTCGGTGC	ATAGATGCAGCGATAAAGCC	...((((..(((....(((((((((((.((((....))))...)))))))..))))....))))))).((((....)))).((((((...))))))	-24.7	-1.3
Wang2019-293T	AGACCTATTATACCGAAGCC	Human	hg38	Lenti	Lenti	Lenti	eCas9	0.061926	Exogenous	ATGGAGACCTATTATACCGAAGCCGGGTGA	GTTTTAGAGCTAGAAATAGCAAGTTAAAATAAGGCTAGTCCGTTATCAACTTGAAAAAGTGGCACCGAGTCGGTGC	AGACCTATTATACCGAAGCC	................(((((((((((.((((....))))...)))))))..))))............((((....)))).((((((...))))))	-21.1	0
Wang2019-293T	ACAAAACCATGTTAGAAGCC	Human	hg38	Lenti	Lenti	Lenti	eCas9	0.0830196	Exogenous	ATGGACAAAACCATGTTAGAAGCCCGGTGA	GTTTTAGAGCTAGAAATAGCAAGTTAAAATAAGGCTAGTCCGTTATCAACTTGAAAAAGTGGCACCGAGTCGGTGC	ACAAAACCATGTTAGAAGCC	................(((((((((((.((((....))))...)))))))..))))............((((....)))).((((((...))))))	-21.1	0
Wang2019-293T	ATTTGGACATCCCCGAAGGC	Human	hg38	Lenti	Lenti	Lenti	eCas9	0.102204	Exogenous	ATGGATTTGGACATCCCCGAAGGCAGGTGA	GTTTTAGAGCTAGAAATAGCAAGTTAAAATAAGGCTAGTCCGTTATCAACTTGAAAAAGTGGCACCGAGTCGGTGC	ATTTGGACATCCCCGAAGGC	.(((((......)))))((((((((((.((((....))))...)))))))...)))............((((....)))).((((((...))))))	-20.7	-3.3
Wang2019-293T	GAAGAGTAGTGTGAAAAGCC	Human	hg38	Lenti	Lenti	Lenti	eCas9	0.265738	Exogenous	TGGGGAAGAGTAGTGTGAAAAGCCAGGGTG	GTTTTAGAGCTAGAAATAGCAAGTTAAAATAAGGCTAGTCCGTTATCAACTTGAAAAAGTGGCACCGAGTCGGTGC	GAAGAGTAGTGTGAAAAGCC	.....((((((.((..(((((((((((.((((....))))...)))))))..))))..))))))))..((((....)))).((((((...))))))	-23.9	0
Wang2019-293T	GACGGCAGGACATACAAGCC	Human	hg38	Lenti	Lenti	Lenti	eCas9	0.17133	Exogenous	ATGGGACGGCAGGACATACAAGCCTGGTGA	GTTTTAGAGCTAGAAATAGCAAGTTAAAATAAGGCTAGTCCGTTATCAACTTGAAAAAGTGGCACCGAGTCGGTGC	GACGGCAGGACATACAAGCC	((.(((.((((.....(((((((((((.((((....))))...)))))))..)))).))))))).)).((((....)))).((((((...))))))	-27.2	-2.2
Wang2019-293T	AAGATCGGTAGAAGGAAGGC	Human	hg38	Lenti	Lenti	Lenti	eCas9	0.148094	Exogenous	TGGGAAGATCGGTAGAAGGAAGGCAGGGTG	GTTTTAGAGCTAGAAATAGCAAGTTAAAATAAGGCTAGTCCGTTATCAACTTGAAAAAGTGGCACCGAGTCGGTGC	AAGATCGGTAGAAGGAAGGC	......(((((..(((.((((((((((.((((....))))...)))))))...)))..))).))))).((((....)))).((((((...))))))	-23.3	0
Wang2019-293T	AGCTAGCCAATCAGTAAGGC	Human	hg38	Lenti	Lenti	Lenti	eCas9	0.166403	Exogenous	TGGGAGCTAGCCAATCAGTAAGGCTGGGTG	GTTTTAGAGCTAGAAATAGCAAGTTAAAATAAGGCTAGTCCGTTATCAACTTGAAAAAGTGGCACCGAGTCGGTGC	AGCTAGCCAATCAGTAAGGC	.(((((((............(((((((.((((....))))...)))))))..))))))).........((((....)))).((((((...))))))	-23.4	-2
Wang2019-293T	GCAGGAGGATTGCTTAAGCC	Human	hg38	Lenti	Lenti	Lenti	eCas9	0.204301	Exogenous	CATGGCAGGAGGATTGCTTAAGCCTGGTGA	GTTTTAGAGCTAGAAATAGCAAGTTAAAATAAGGCTAGTCCGTTATCAACTTGAAAAAGTGGCACCGAGTCGGTGC	GCAGGAGGATTGCTTAAGCC	.((((..(((.((...(((((((((((.((((....))))...)))))))..)))).....)).)))..))))........((((((...))))))	-24.9	-2.6
Wang2019-293T	GAAACAAAGCTCCAGAAGGC	Human	hg38	Lenti	Lenti	Lenti	eCas9	0.266821	Exogenous	ATGGGAAACAAAGCTCCAGAAGGCTGGTGA	GTTTTAGAGCTAGAAATAGCAAGTTAAAATAAGGCTAGTCCGTTATCAACTTGAAAAAGTGGCACCGAGTCGGTGC	GAAACAAAGCTCCAGAAGGC	.......(((((.((((....)))).)))))........((((((...((((.(......).)))).))))))........((((((...))))))	-21.4	-0.5
Wang2019-293T	GACATGCTTCCGGAGAAGGC	Human	hg38	Lenti	Lenti	Lenti	eCas9	0.504882	Exogenous	ATGGGACATGCTTCCGGAGAAGGCAGGTGA	GTTTTAGAGCTAGAAATAGCAAGTTAAAATAAGGCTAGTCCGTTATCAACTTGAAAAAGTGGCACCGAGTCGGTGC	GACATGCTTCCGGAGAAGGC	..........((((..((.((((((((.((((....))))...)))))))..).))..))))......((((....)))).((((((...))))))	-24.3	-2.2
Wang2019-293T	GTGTGATGTTTGACAAAGCC	Human	hg38	Lenti	Lenti	Lenti	eCas9	0.0504858	Exogenous	ATGGGTGTGATGTTTGACAAAGCCTGGTGA	GTTTTAGAGCTAGAAATAGCAAGTTAAAATAAGGCTAGTCCGTTATCAACTTGAAAAAGTGGCACCGAGTCGGTGC	GTGTGATGTTTGACAAAGCC	...(((((...(((..(((((((((((.((((....))))...)))))))..)))).)))...)))))((((....)))).((((((...))))))	-27	-0.9
Wang2019-293T	ACTTGCTTTCCACAAAAGCC	Human	hg38	Lenti	Lenti	Lenti	eCas9	0.137061	Exogenous	ATGGACTTGCTTTCCACAAAAGCCAGGTGA	GTTTTAGAGCTAGAAATAGCAAGTTAAAATAAGGCTAGTCCGTTATCAACTTGAAAAAGTGGCACCGAGTCGGTGC	ACTTGCTTTCCACAAAAGCC	................(((((((((((.((((....))))...)))))))..))))............((((....)))).((((((...))))))	-21.1	-2.6
Wang2019-293T	GGTCCAGTCTCCACTAAGCC	Human	hg38	Lenti	Lenti	Lenti	eCas9	0.128387	Exogenous	CATGGGTCCAGTCTCCACTAAGCCTGGTGA	GTTTTAGAGCTAGAAATAGCAAGTTAAAATAAGGCTAGTCCGTTATCAACTTGAAAAAGTGGCACCGAGTCGGTGC	GGTCCAGTCTCCACTAAGCC	((........))((((.((((((((((.((((....))))...)))))))..))))))).........((((....)))).((((((...))))))	-23.6	-1.8
Wang2019-293T	GACATGCTTGTGGAGAAGGC	Human	hg38	Lenti	Lenti	Lenti	eCas9	0.240131	Exogenous	ATGGGACATGCTTGTGGAGAAGGCAGGTGA	GTTTTAGAGCTAGAAATAGCAAGTTAAAATAAGGCTAGTCCGTTATCAACTTGAAAAAGTGGCACCGAGTCGGTGC	GACATGCTTGTGGAGAAGGC	.(((....)))(((..((.((((((((.((((....))))...)))))))..).))..))).......((((....)))).((((((...))))))	-23	-1.6
Wang2019-293T	ACAGTCCTACCTCCGAAGGC	Human	hg38	Lenti	Lenti	Lenti	eCas9	0.295104	Exogenous	ATGGACAGTCCTACCTCCGAAGGCGGGTGA	GTTTTAGAGCTAGAAATAGCAAGTTAAAATAAGGCTAGTCCGTTATCAACTTGAAAAAGTGGCACCGAGTCGGTGC	ACAGTCCTACCTCCGAAGGC	......(((.(((.(((.....))).))).)))......((((((...((((.(......).)))).))))))........((((((...))))))	-17.8	-1.1
Wang2019-293T	GGAAAGACTGAAATGAAGGC	Human	hg38	Lenti	Lenti	Lenti	eCas9	0.107736	Exogenous	CATGGGAAAGACTGAAATGAAGGCAGGTGA	GTTTTAGAGCTAGAAATAGCAAGTTAAAATAAGGCTAGTCCGTTATCAACTTGAAAAAGTGGCACCGAGTCGGTGC	GGAAAGACTGAAATGAAGGC	(((....((((((((....)))))))).((((....)))).((((.......))))..))).......((((....)))).((((((...))))))	-21.5	0
Wang2019-293T	AATCCAGTCTAAGGGAAGCC	Human	hg38	Lenti	Lenti	Lenti	eCas9	0.0839772	Exogenous	ATGGAATCCAGTCTAAGGGAAGCCTGGTGA	GTTTTAGAGCTAGAAATAGCAAGTTAAAATAAGGCTAGTCCGTTATCAACTTGAAAAAGTGGCACCGAGTCGGTGC	AATCCAGTCTAAGGGAAGCC	..((.(((.(((.((((((((((((((.((((....))))...)))))))..))))..))).)))...))).)).......((((((...))))))	-26.5	-1.9
Wang2019-293T	AAGCACCACAAGACAAAGCC	Human	hg38	Lenti	Lenti	Lenti	eCas9	0.0720139	Exogenous	ATGGAAGCACCACAAGACAAAGCCAGGTGA	GTTTTAGAGCTAGAAATAGCAAGTTAAAATAAGGCTAGTCCGTTATCAACTTGAAAAAGTGGCACCGAGTCGGTGC	AAGCACCACAAGACAAAGCC	..(((((....(((..(((((((((((.((((....))))...)))))))..)))).)))........((((....))))(((.....))))))))	-23.5	0
Wang2019-293T	ATAGAGGCAGCGATAAAGCC	Human	hg38	Lenti	Lenti	Lenti	eCas9	0.228225	Exogenous	ATGGATAGAGGCAGCGATAAAGCCCGGTGA	GTTTTAGAGCTAGAAATAGCAAGTTAAAATAAGGCTAGTCCGTTATCAACTTGAAAAAGTGGCACCGAGTCGGTGC	ATAGAGGCAGCGATAAAGCC	.....((.((((....(((((((((((.((((....))))...)))))))..))))....)))).)).((((....)))).((((((...))))))	-24.2	-2
Wang2019-293T	AAGAGGCTTACCCAGAAGGC	Human	hg38	Lenti	Lenti	Lenti	eCas9	0.328642	Exogenous	ATGGAAGAGGCTTACCCAGAAGGCTGGTGA	GTTTTAGAGCTAGAAATAGCAAGTTAAAATAAGGCTAGTCCGTTATCAACTTGAAAAAGTGGCACCGAGTCGGTGC	AAGAGGCTTACCCAGAAGGC	((((.((((.......)))).))))...((((....))))(((((...((((.(......).)))).))))).........((((((...))))))	-19.6	-0.6
Wang2019-293T	GTGTAGTCACCACCAAAGGC	Human	hg38	Lenti	Lenti	Lenti	eCas9	0.535319	Exogenous	ATGGGTGTAGTCACCACCAAAGGCAGGTGA	GTTTTAGAGCTAGAAATAGCAAGTTAAAATAAGGCTAGTCCGTTATCAACTTGAAAAAGTGGCACCGAGTCGGTGC	GTGTAGTCACCACCAAAGGC	(((....))).......((((((((((.((((....))))...)))))))...)))............((((....)))).((((((...))))))	-18.5	-1.1
Wang2019-293T	AAAGGGACTGGTGTGAAGCC	Human	hg38	Lenti	Lenti	Lenti	eCas9	0.0648299	Exogenous	ATGGAAAGGGACTGGTGTGAAGCCGGGTGA	GTTTTAGAGCTAGAAATAGCAAGTTAAAATAAGGCTAGTCCGTTATCAACTTGAAAAAGTGGCACCGAGTCGGTGC	AAAGGGACTGGTGTGAAGCC	.((.(((((.......(((((((((((.((((....))))...)))))))..))))))))).))....((((....)))).((((((...))))))	-27.8	-1
Wang2019-293T	ATGCTTGAGTATAAAAAGGC	Human	hg38	Lenti	Lenti	Lenti	eCas9	0.481443	Exogenous	TGGGATGCTTGAGTATAAAAAGGCAGGGTG	GTTTTAGAGCTAGAAATAGCAAGTTAAAATAAGGCTAGTCCGTTATCAACTTGAAAAAGTGGCACCGAGTCGGTGC	ATGCTTGAGTATAAAAAGGC	.....(((..((.....((((((((((.((((....))))...)))))))...))).....))..)))((((....)))).((((((...))))))	-18.7	-1.1
Wang2019-293T	AATGTCGTGCTGGACAAGCC	Human	hg38	Lenti	Lenti	Lenti	eCas9	0.0671159	Exogenous	ATGGAATGTCGTGCTGGACAAGCCGGGGGT	GTTTTAGAGCTAGAAATAGCAAGTTAAAATAAGGCTAGTCCGTTATCAACTTGAAAAAGTGGCACCGAGTCGGTGC	AATGTCGTGCTGGACAAGCC	......(((.(((((.(((((((((((.((((....))))...)))))))..)))).))))).)))..((((....)))).((((((...))))))	-29.3	-4
Wang2019-293T	GGGTATTGCCAACTAAAGCC	Human	hg38	Lenti	Lenti	Lenti	eCas9	0.217202	Exogenous	ATGGGGGTATTGCCAACTAAAGCCAGGTGA	GTTTTAGAGCTAGAAATAGCAAGTTAAAATAAGGCTAGTCCGTTATCAACTTGAAAAAGTGGCACCGAGTCGGTGC	GGGTATTGCCAACTAAAGCC	.((((.((...(((..(((((((((((.((((....))))...)))))))..))))))).)).)))).((((....)))).((((((...))))))	-23.9	-1.8
Wang2019-293T	GAGACCGGCAGCATCAAGCC	Human	hg38	Lenti	Lenti	Lenti	eCas9	0.168337	Exogenous	ATGGGAGACCGGCAGCATCAAGCCGGGTGA	GTTTTAGAGCTAGAAATAGCAAGTTAAAATAAGGCTAGTCCGTTATCAACTTGAAAAAGTGGCACCGAGTCGGTGC	GAGACCGGCAGCATCAAGCC	((...(((..((....(((((((((((.((((....))))...)))))))..)))).)))))...)).((((....)))).((((((...))))))	-23.4	-3
Wang2019-293T	GCACTCCCTTTGCACAAGGC	Human	hg38	Lenti	Lenti	Lenti	eCas9	0.208332	Exogenous	ATGGGCACTCCCTTTGCACAAGGCAGGTGA	GTTTTAGAGCTAGAAATAGCAAGTTAAAATAAGGCTAGTCCGTTATCAACTTGAAAAAGTGGCACCGAGTCGGTGC	GCACTCCCTTTGCACAAGGC	(((.......)))....((((((((((.((((....))))...)))))))...)))............((((....)))).((((((...))))))	-18.8	-1.4
Wang2019-293T	ACGACTCTTCCGTCAAAGCC	Human	hg38	Lenti	Lenti	Lenti	eCas9	0.0942256	Exogenous	ATGGACGACTCTTCCGTCAAAGCCTGGTGA	GTTTTAGAGCTAGAAATAGCAAGTTAAAATAAGGCTAGTCCGTTATCAACTTGAAAAAGTGGCACCGAGTCGGTGC	ACGACTCTTCCGTCAAAGCC	..(((......)))..(((((((((((.((((....))))...)))))))..))))............((((....)))).((((((...))))))	-23.2	-2.1
Wang2019-293T	GAGTACCTGACCATGGGCTT	Human	hg38	Lenti	Lenti	Lenti	eCas9	0.231665	Exogenous	CATGGAGTACCTGACCATGGGCTTTGGTGA	GTTTTAGAGCTAGAAATAGCAAGTTAAAATAAGGCTAGTCCGTTATCAACTTGAAAAAGTGGCACCGAGTCGGTGC	GAGTACCTGACCATGGGCTT	((..((..(((..(((.((((((((((.((((....))))...)))))))))).)))))).))..)).((((....)))).((((((...))))))	-29.1	-2.5
Wang2019-293T	ACTTGCTATGGATAAGGCTT	Human	hg38	Lenti	Lenti	Lenti	eCas9	0.232913	Exogenous	TGGGACTTGCTATGGATAAGGCTTTGGGTG	GTTTTAGAGCTAGAAATAGCAAGTTAAAATAAGGCTAGTCCGTTATCAACTTGAAAAAGTGGCACCGAGTCGGTGC	ACTTGCTATGGATAAGGCTT	.......((((((.((.((((((((((.((((....))))...)))))))))).)).)))))).....((((....)))).((((((...))))))	-31.5	-1.7
Wang2019-293T	AGGAACGTTTCAAGAGCCTT	Human	hg38	Lenti	Lenti	Lenti	eCas9	0.0754471	Exogenous	ATGGAGGAACGTTTCAAGAGCCTTAGGGGT	GTTTTAGAGCTAGAAATAGCAAGTTAAAATAAGGCTAGTCCGTTATCAACTTGAAAAAGTGGCACCGAGTCGGTGC	AGGAACGTTTCAAGAGCCTT	....((.((((((((((((((((((((.((((....))))...))))))))))))).............)))))))..)).((((((...))))))	-30.7	-1.2
Wang2019-293T	AGAATAAATCATCTTGGCTT	Human	hg38	Lenti	Lenti	Lenti	eCas9	0.125974	Exogenous	ATGGAGAATAAATCATCTTGGCTTTGGTGA	GTTTTAGAGCTAGAAATAGCAAGTTAAAATAAGGCTAGTCCGTTATCAACTTGAAAAAGTGGCACCGAGTCGGTGC	AGAATAAATCATCTTGGCTT	...((((.....((.(.((((((((((.((((....))))...)))))))))).).))....))))..((((....)))).((((((...))))))	-23.5	0
Wang2019-293T	GCACAGGAGAATGTGGCCTT	Human	hg38	Lenti	Lenti	Lenti	eCas9	0.0460614	Exogenous	CATGGCACAGGAGAATGTGGCCTTTGGGTG	GTTTTAGAGCTAGAAATAGCAAGTTAAAATAAGGCTAGTCCGTTATCAACTTGAAAAAGTGGCACCGAGTCGGTGC	GCACAGGAGAATGTGGCCTT	......((.((((((((((((((((((.((((....))))...))))))))))))))...)))).)).((((....)))).((((((...))))))	-30.8	-3.6
Wang2019-293T	GGACAAATTAAAGGAGCCTT	Human	hg38	Lenti	Lenti	Lenti	eCas9	0.0421946	Exogenous	CATGGGACAAATTAAAGGAGCCTTTGGTGA	GTTTTAGAGCTAGAAATAGCAAGTTAAAATAAGGCTAGTCCGTTATCAACTTGAAAAAGTGGCACCGAGTCGGTGC	GGACAAATTAAAGGAGCCTT	((((..........(((((((((((((.((((....))))...))))))))))))).)))).......((((....)))).((((((...))))))	-31.2	0
Wang2019-293T	ACAGGGCAGGTATACGCCTT	Human	hg38	Lenti	Lenti	Lenti	eCas9	0.0570605	Exogenous	ATGGACAGGGCAGGTATACGCCTTGGGTGA	GTTTTAGAGCTAGAAATAGCAAGTTAAAATAAGGCTAGTCCGTTATCAACTTGAAAAAGTGGCACCGAGTCGGTGC	ACAGGGCAGGTATACGCCTT	....(((.((..((.((((((((((((.((((....))))...))))))))))))))..)))))....((((....)))).((((((...))))))	-31	-5.2
Wang2019-293T	GAGATCTACATTCACGGCTT	Human	hg38	Lenti	Lenti	Lenti	eCas9	0.322047	Exogenous	ATGGGAGATCTACATTCACGGCTTGGGTGA	GTTTTAGAGCTAGAAATAGCAAGTTAAAATAAGGCTAGTCCGTTATCAACTTGAAAAAGTGGCACCGAGTCGGTGC	GAGATCTACATTCACGGCTT	..(((..((...(..(.((((((((((.((((....))))...)))))))))).)..)...)).))).((((....)))).((((((...))))))	-22.9	0
Wang2019-293T	ACCGCTCCAAGATGAGCCTT	Human	hg38	Lenti	Lenti	Lenti	eCas9	0.0463955	Exogenous	ATGGACCGCTCCAAGATGAGCCTTTGGTGA	GTTTTAGAGCTAGAAATAGCAAGTTAAAATAAGGCTAGTCCGTTATCAACTTGAAAAAGTGGCACCGAGTCGGTGC	ACCGCTCCAAGATGAGCCTT	..........(((.(((((((((((((.((((....))))...))))))))))))).)))........((((....)))).((((((...))))))	-30.8	-4.4
Wang2019-293T	GGTGAACCTGAATTTGCCTT	Human	hg38	Lenti	Lenti	Lenti	eCas9	0.180694	Exogenous	CATGGGTGAACCTGAATTTGCCTTGGGTGA	GTTTTAGAGCTAGAAATAGCAAGTTAAAATAAGGCTAGTCCGTTATCAACTTGAAAAAGTGGCACCGAGTCGGTGC	GGTGAACCTGAATTTGCCTT	(((((....((....((((((((((((.((((....))))...))))))))))))...))..))))).((((....)))).((((((...))))))	-30	-3.6
Wang2019-293T	GTCACGCGGAGAGATGGCTT	Human	hg38	Lenti	Lenti	Lenti	eCas9	0.393811	Exogenous	CATGGTCACGCGGAGAGATGGCTTTGGGTG	GTTTTAGAGCTAGAAATAGCAAGTTAAAATAAGGCTAGTCCGTTATCAACTTGAAAAAGTGGCACCGAGTCGGTGC	GTCACGCGGAGAGATGGCTT	.....(((((.....(.((((((((((.((((....))))...)))))))))).)...))))).....((((....)))).((((((...))))))	-29.5	-2
Wang2019-293T	GTGCGTACAAGGCCAGGCTT	Human	hg38	Lenti	Lenti	Lenti	eCas9	0.256574	Exogenous	ATGGGTGCGTACAAGGCCAGGCTTAGGGGT	GTTTTAGAGCTAGAAATAGCAAGTTAAAATAAGGCTAGTCCGTTATCAACTTGAAAAAGTGGCACCGAGTCGGTGC	GTGCGTACAAGGCCAGGCTT	..........(((.((.((((((((((.((((....))))...)))))))))).)).)))........((((....)))).((((((...))))))	-27.3	-1
Wang2019-293T	GCTCAGCTGATCTGTGGCTT	Human	hg38	Lenti	Lenti	Lenti	eCas9	0.0981147	Exogenous	CATGGCTCAGCTGATCTGTGGCTTAGGGTG	GTTTTAGAGCTAGAAATAGCAAGTTAAAATAAGGCTAGTCCGTTATCAACTTGAAAAAGTGGCACCGAGTCGGTGC	GCTCAGCTGATCTGTGGCTT	....(((.((.(((.(.((((((((((.((((....))))...)))))))))).)))))).)))....((((....)))).((((((...))))))	-26.5	-3.4
Wang2019-293T	ACAGCCGGAGCCACAGCCTT	Human	hg38	Lenti	Lenti	Lenti	eCas9	0.080254	Exogenous	ATGGACAGCCGGAGCCACAGCCTTCGGTGA	GTTTTAGAGCTAGAAATAGCAAGTTAAAATAAGGCTAGTCCGTTATCAACTTGAAAAAGTGGCACCGAGTCGGTGC	ACAGCCGGAGCCACAGCCTT	.....((((.....(((((((((((((.((((....))))...)))))))))))))..))))......((((....)))).((((((...))))))	-32.7	-1
Wang2019-293T	GGAGTTGCCAGGGCTGCCTT	Human	hg38	Lenti	Lenti	Lenti	eCas9	0.0438697	Exogenous	CATGGGAGTTGCCAGGGCTGCCTTTGGTGA	GTTTTAGAGCTAGAAATAGCAAGTTAAAATAAGGCTAGTCCGTTATCAACTTGAAAAAGTGGCACCGAGTCGGTGC	GGAGTTGCCAGGGCTGCCTT	.((((((...(((((((((((((((((.((((....))))...)))))))))))).))))).....)))))).........((((((...))))))	-38.2	-3.6
Wang2019-293T	GCTAGGAAATCCGCAGAAGC	Human	hg38	Lenti	Lenti	Lenti	eCas9	0.130486	Exogenous	CATGGCTAGGAAATCCGCAGAAGCTGGTGA	GTTTTAGAGCTAGAAATAGCAAGTTAAAATAAGGCTAGTCCGTTATCAACTTGAAAAAGTGGCACCGAGTCGGTGC	GCTAGGAAATCCGCAGAAGC	(((..((((..(((....)))))))..))).........((((((...((((.(......).)))).))))))........((((((...))))))	-19.9	-1.5
Wang2019-293T	GATTGCTTGAGCCTGGAAGC	Human	hg38	Lenti	Lenti	Lenti	eCas9	0.156917	Exogenous	CATGGATTGCTTGAGCCTGGAAGCTGGTGA	GTTTTAGAGCTAGAAATAGCAAGTTAAAATAAGGCTAGTCCGTTATCAACTTGAAAAAGTGGCACCGAGTCGGTGC	GATTGCTTGAGCCTGGAAGC	.......(((...((((((((((((((.((((....))))...)))))))...)))..))))...)))((((....)))).((((((...))))))	-22.8	-2.4
Wang2019-293T	ATCACAGAACTGACTGAAGC	Human	hg38	Lenti	Lenti	Lenti	eCas9	0.177011	Exogenous	GGGGATCACAGAACTGACTGAAGCTGGTGA	GTTTTAGAGCTAGAAATAGCAAGTTAAAATAAGGCTAGTCCGTTATCAACTTGAAAAAGTGGCACCGAGTCGGTGC	ATCACAGAACTGACTGAAGC	.......(((.((((..((((((((((.((((....))))...)))))))...))))))).)))....((((....)))).((((((...))))))	-23	-1
Wang2019-293T	GCCCTGGATGAAGACGAAGC	Human	hg38	Lenti	Lenti	Lenti	eCas9	0.340967	Exogenous	CATGGCCCTGGATGAAGACGAAGCCGGGTG	GTTTTAGAGCTAGAAATAGCAAGTTAAAATAAGGCTAGTCCGTTATCAACTTGAAAAAGTGGCACCGAGTCGGTGC	GCCCTGGATGAAGACGAAGC	......(((((.(((..((((((((((.((((....))))...)))))))...))).)))..))))).((((....)))).((((((...))))))	-23.8	0
Wang2019-293T	AACTTGGCTGCAAGAGCTTC	Human	hg38	Lenti	Lenti	Lenti	eCas9	0.0440974	Exogenous	ATGGAACTTGGCTGCAAGAGCTTCTGGTGA	GTTTTAGAGCTAGAAATAGCAAGTTAAAATAAGGCTAGTCCGTTATCAACTTGAAAAAGTGGCACCGAGTCGGTGC	AACTTGGCTGCAAGAGCTTC	..((((....))))(((((.(((((((.((((....))))...))))))).)))))............((((....)))).((((((...))))))	-24.8	-3.4
Wang2019-293T	ACCGATTGAGTTCTCGAAGC	Human	hg38	Lenti	Lenti	Lenti	eCas9	0.269869	Exogenous	ATGGACCGATTGAGTTCTCGAAGCAGGTGA	GTTTTAGAGCTAGAAATAGCAAGTTAAAATAAGGCTAGTCCGTTATCAACTTGAAAAAGTGGCACCGAGTCGGTGC	ACCGATTGAGTTCTCGAAGC	........((((((.(((...))).))))))........((((((...((((.(......).)))).))))))........((((((...))))))	-18.5	-1.1
Wang2019-293T	AGTGGTGTACCTTCAGAAGC	Human	hg38	Lenti	Lenti	Lenti	eCas9	0.255328	Exogenous	ATGGAGTGGTGTACCTTCAGAAGCTGGTGA	GTTTTAGAGCTAGAAATAGCAAGTTAAAATAAGGCTAGTCCGTTATCAACTTGAAAAAGTGGCACCGAGTCGGTGC	AGTGGTGTACCTTCAGAAGC	...((..((((((.......(((((((.((((....))))...))))))))))).))..)).......((((....)))).((((((...))))))	-19.6	0
Wang2019-293T	GCAAGAATTATTGCGGAAGC	Human	hg38	Lenti	Lenti	Lenti	eCas9	0.0590722	Exogenous	ATGGGCAAGAATTATTGCGGAAGCCGGTGA	GTTTTAGAGCTAGAAATAGCAAGTTAAAATAAGGCTAGTCCGTTATCAACTTGAAAAAGTGGCACCGAGTCGGTGC	GCAAGAATTATTGCGGAAGC	.((((.......(((((((((((((((.((((....))))...)))))))...)))..)))))......))))........((((((...))))))	-24.9	-3.9
Wang2019-293T	GAGCACGTTGTAGTGGAAGC	Human	hg38	Lenti	Lenti	Lenti	eCas9	0.174773	Exogenous	ATGGGAGCACGTTGTAGTGGAAGCCGGTGA	GTTTTAGAGCTAGAAATAGCAAGTTAAAATAAGGCTAGTCCGTTATCAACTTGAAAAAGTGGCACCGAGTCGGTGC	GAGCACGTTGTAGTGGAAGC	...((.(((((((((((((((((((((.((((....))))...)))))))...)))..))))))).)))).))........((((((...))))))	-24.9	-2.6
Wang2019-293T	GATGAGAATCACCTCGAAGC	Human	hg38	Lenti	Lenti	Lenti	eCas9	0.175503	Exogenous	CATGGATGAGAATCACCTCGAAGCAGGGTG	GTTTTAGAGCTAGAAATAGCAAGTTAAAATAAGGCTAGTCCGTTATCAACTTGAAAAAGTGGCACCGAGTCGGTGC	GATGAGAATCACCTCGAAGC	...(((......)))..((((((((((.((((....))))...)))))))...)))............((((....)))).((((((...))))))	-19.5	-2.1
Wang2019-293T	AGCGTGCATTAGGTGGAAGC	Human	hg38	Lenti	Lenti	Lenti	eCas9	0.245169	Exogenous	ATGGAGCGTGCATTAGGTGGAAGCAGGTGA	GTTTTAGAGCTAGAAATAGCAAGTTAAAATAAGGCTAGTCCGTTATCAACTTGAAAAAGTGGCACCGAGTCGGTGC	AGCGTGCATTAGGTGGAAGC	((((.(.(((((.(......(((((((.((((....))))...)))))))..).))))))))))....((((....)))).((((((...))))))	-20.6	-1.4
Wang2019-293T	GATAAGAAACCACTCGAAGC	Human	hg38	Lenti	Lenti	Lenti	eCas9	0.182271	Exogenous	CATGGATAAGAAACCACTCGAAGCCGGTGA	GTTTTAGAGCTAGAAATAGCAAGTTAAAATAAGGCTAGTCCGTTATCAACTTGAAAAAGTGGCACCGAGTCGGTGC	GATAAGAAACCACTCGAAGC	(((((......(((...((((((((((.((((....))))...)))))))...))))))...))))).((((....)))).((((((...))))))	-19.8	0
Wang2019-293T	AGACGTCCAGAACTAGAAGC	Human	hg38	Lenti	Lenti	Lenti	eCas9	0.24054	Exogenous	ATGGAGACGTCCAGAACTAGAAGCTGGTGA	GTTTTAGAGCTAGAAATAGCAAGTTAAAATAAGGCTAGTCCGTTATCAACTTGAAAAAGTGGCACCGAGTCGGTGC	AGACGTCCAGAACTAGAAGC	.((((....((.((((....(((((((.((((....))))...)))))))....))))))))))....((((....)))).((((((...))))))	-22	0
Wang2019-293T	AAGCCCTGGTGGATTGAAGC	Human	hg38	Lenti	Lenti	Lenti	eCas9	0.0353535	Exogenous	TGGGAAGCCCTGGTGGATTGAAGCTGGGTG	GTTTTAGAGCTAGAAATAGCAAGTTAAAATAAGGCTAGTCCGTTATCAACTTGAAAAAGTGGCACCGAGTCGGTGC	AAGCCCTGGTGGATTGAAGC	......(((((((((..((((((((((.((((....))))...)))))))...))))))))))))...((((....)))).((((((...))))))	-22.7	-1.3
Wang2019-293T	ACAGCTTGGAGTAGCGAAGC	Human	hg38	Lenti	Lenti	Lenti	eCas9	0.0839806	Exogenous	TGGGACAGCTTGGAGTAGCGAAGCAGGGTG	GTTTTAGAGCTAGAAATAGCAAGTTAAAATAAGGCTAGTCCGTTATCAACTTGAAAAAGTGGCACCGAGTCGGTGC	ACAGCTTGGAGTAGCGAAGC	.......(((.((((.....(((((((.((((....))))...)))))))...)))).))).......((((....)))).((((((...))))))	-26.6	-3.6
Wang2019-293T	GTGCGGCTGTGTGTAGAAGC	Human	hg38	Lenti	Lenti	Lenti	eCas9	0.309436	Exogenous	ATGGGTGCGGCTGTGTGTAGAAGCAGGTGA	GTTTTAGAGCTAGAAATAGCAAGTTAAAATAAGGCTAGTCCGTTATCAACTTGAAAAAGTGGCACCGAGTCGGTGC	GTGCGGCTGTGTGTAGAAGC	..(((((((.((.(......(((((((.((((....))))...))))))).).))))).)))).....((((....)))).((((((...))))))	-21	-1.5
Wang2019-293T	ACTACCCTGCCACTTGCTTC	Human	hg38	Lenti	Lenti	Lenti	eCas9	0.0868057	Exogenous	ATGGACTACCCTGCCACTTGCTTCTGGTGA	GTTTTAGAGCTAGAAATAGCAAGTTAAAATAAGGCTAGTCCGTTATCAACTTGAAAAAGTGGCACCGAGTCGGTGC	ACTACCCTGCCACTTGCTTC	...........(((.((((.(((((((.((((....))))...))))))).)))).))).........((((....)))).((((((...))))))	-22.5	0
Wang2019-293T	AGTTGCCCGAAGGAAGCTTC	Human	hg38	Lenti	Lenti	Lenti	eCas9	0.084329	Exogenous	ATGGAGTTGCCCGAAGGAAGCTTCAGGTGA	GTTTTAGAGCTAGAAATAGCAAGTTAAAATAAGGCTAGTCCGTTATCAACTTGAAAAAGTGGCACCGAGTCGGTGC	AGTTGCCCGAAGGAAGCTTC	(((((......((((((((.(((((((.((((....))))...))))))).)))))..))).....)))))..........((((((...))))))	-26.3	-2.3
Wang2019-293T	GTATCTCACAGGCTTGCTTC	Human	hg38	Lenti	Lenti	Lenti	eCas9	0.187597	Exogenous	ATGGGTATCTCACAGGCTTGCTTCTGGTGA	GTTTTAGAGCTAGAAATAGCAAGTTAAAATAAGGCTAGTCCGTTATCAACTTGAAAAAGTGGCACCGAGTCGGTGC	GTATCTCACAGGCTTGCTTC	.......((.((((.((((.(((((((.((((....))))...))))))).)))).)))).)).....((((....)))).((((((...))))))	-26	0
Wang2019-293T	GCTGCTCGGTAGTCTGCTTC	Human	hg38	Lenti	Lenti	Lenti	eCas9	0.0707217	Exogenous	ATGGGCTGCTCGGTAGTCTGCTTCCGGTGA	GTTTTAGAGCTAGAAATAGCAAGTTAAAATAAGGCTAGTCCGTTATCAACTTGAAAAAGTGGCACCGAGTCGGTGC	GCTGCTCGGTAGTCTGCTTC	((((((((((.(((.((((.(((((((.((((....))))...))))))).)))).............((((....))))))))))))).))))..	-27.6	-2.3
Wang2019-293T	ACACCTGTTCCTTGGGAAGC	Human	hg38	Lenti	Lenti	Lenti	eCas9	0.12694	Exogenous	ATGGACACCTGTTCCTTGGGAAGCTGGTGA	GTTTTAGAGCTAGAAATAGCAAGTTAAAATAAGGCTAGTCCGTTATCAACTTGAAAAAGTGGCACCGAGTCGGTGC	ACACCTGTTCCTTGGGAAGC	..............(((((((((((((.((((....))))...)))))))...)))..))).......((((....)))).((((((...))))))	-20.4	-1.5
Wang2019-293T	ATGTCGGCTTGTTGTGAAGC	Human	hg38	Lenti	Lenti	Lenti	eCas9	0.16636	Exogenous	TGGGATGTCGGCTTGTTGTGAAGCCGGGTG	GTTTTAGAGCTAGAAATAGCAAGTTAAAATAAGGCTAGTCCGTTATCAACTTGAAAAAGTGGCACCGAGTCGGTGC	ATGTCGGCTTGTTGTGAAGC	.....((((((((((..(((........)))....))))))))))...((((.(......).))))..((((....)))).((((((...))))))	-22.5	-2.5
Wang2019-293T	GAAGGACCACTGCCAGAAGC	Human	hg38	Lenti	Lenti	Lenti	eCas9	0.362392	Exogenous	ATGGGAAGGACCACTGCCAGAAGCAGGTGA	GTTTTAGAGCTAGAAATAGCAAGTTAAAATAAGGCTAGTCCGTTATCAACTTGAAAAAGTGGCACCGAGTCGGTGC	GAAGGACCACTGCCAGAAGC	...((((....(((......(((((((.((((....))))...)))))))..)))..)))).......((((....)))).((((((...))))))	-23.1	-0.1
Wang2019-293T	AAATCTGCCACTGTGGAAGC	Human	hg38	Lenti	Lenti	Lenti	eCas9	0.0809112	Exogenous	ATGGAAATCTGCCACTGTGGAAGCTGGTGA	GTTTTAGAGCTAGAAATAGCAAGTTAAAATAAGGCTAGTCCGTTATCAACTTGAAAAAGTGGCACCGAGTCGGTGC	AAATCTGCCACTGTGGAAGC	......((((((..(((((((((((((.((((....))))...)))))))...)))..)))....(((...)))...))))))((((...))))..	-20.9	-2.2
Wang2019-293T	AGCAGTATGAGTTGCGCTTC	Human	hg38	Lenti	Lenti	Lenti	eCas9	0.0530866	Exogenous	ATGGAGCAGTATGAGTTGCGCTTCAGGTGA	GTTTTAGAGCTAGAAATAGCAAGTTAAAATAAGGCTAGTCCGTTATCAACTTGAAAAAGTGGCACCGAGTCGGTGC	AGCAGTATGAGTTGCGCTTC	.((((......))))((((.(((((((.((((....))))...))))))).)))).............((((....)))).((((((...))))))	-22.9	-2.7
Wang2019-293T	GGTCAACTAAAGTTCGAAGC	Human	hg38	Lenti	Lenti	Lenti	eCas9	0.251055	Exogenous	ATGGGGTCAACTAAAGTTCGAAGCAGGTGA	GTTTTAGAGCTAGAAATAGCAAGTTAAAATAAGGCTAGTCCGTTATCAACTTGAAAAAGTGGCACCGAGTCGGTGC	GGTCAACTAAAGTTCGAAGC	......(((...(((..(((........))).))).)))((((((...((((.(......).)))).))))))........((((((...))))))	-18.3	0
Wang2019-293T	GTGGATTGGAATCTTGAAGC	Human	hg38	Lenti	Lenti	Lenti	eCas9	0.322507	Exogenous	CATGGTGGATTGGAATCTTGAAGCAGGTGA	GTTTTAGAGCTAGAAATAGCAAGTTAAAATAAGGCTAGTCCGTTATCAACTTGAAAAAGTGGCACCGAGTCGGTGC	GTGGATTGGAATCTTGAAGC	..(((((((..((((.....(((((((.((((....))))...)))))))))))))))))).......((((....)))).((((((...))))))	-23.6	-0.2
Wang2019-293T	GCTGCCCAACAAATAGAAGC	Human	hg38	Lenti	Lenti	Lenti	eCas9	0.296715	Exogenous	ATGGGCTGCCCAACAAATAGAAGCAGGTGA	GTTTTAGAGCTAGAAATAGCAAGTTAAAATAAGGCTAGTCCGTTATCAACTTGAAAAAGTGGCACCGAGTCGGTGC	GCTGCCCAACAAATAGAAGC	((((((..............(((((((.((((....))))...)))))))..))).))).........((((....)))).((((((...))))))	-17.6	-0.1
Wang2019-293T	GGGGCTCACCTTTGTGCTTC	Human	hg38	Lenti	Lenti	Lenti	eCas9	0.0511579	Exogenous	ATGGGGGGCTCACCTTTGTGCTTCCGGTGA	GTTTTAGAGCTAGAAATAGCAAGTTAAAATAAGGCTAGTCCGTTATCAACTTGAAAAAGTGGCACCGAGTCGGTGC	GGGGCTCACCTTTGTGCTTC	.(((((..((((........(((((((.((((....))))...)))))))))))..))))).......((((....)))).((((((...))))))	-25.1	-4.3
Wang2019-293T	ATACTTGCTTAAATCGAAGC	Human	hg38	Lenti	Lenti	Lenti	eCas9	0.100939	Exogenous	ATGGATACTTGCTTAAATCGAAGCAGGTGA	GTTTTAGAGCTAGAAATAGCAAGTTAAAATAAGGCTAGTCCGTTATCAACTTGAAAAAGTGGCACCGAGTCGGTGC	ATACTTGCTTAAATCGAAGC	..(((((((....((..(((........))).))...)))))))....((((.(......).))))..((((....)))).((((((...))))))	-22	-1.5
Wang2019-293T	ATGTCTTCTGCAACAGAAGC	Human	hg38	Lenti	Lenti	Lenti	eCas9	0.0603259	Exogenous	ATGGATGTCTTCTGCAACAGAAGCAGGTGA	GTTTTAGAGCTAGAAATAGCAAGTTAAAATAAGGCTAGTCCGTTATCAACTTGAAAAAGTGGCACCGAGTCGGTGC	ATGTCTTCTGCAACAGAAGC	(((.((((((...)))))))))......((((....))))(((((...((((.(......).)))).))))).........((((((...))))))	-20.8	-4.7
Wang2019-293T	GTGAGAATGGTGAGCGAAGC	Human	hg38	Lenti	Lenti	Lenti	eCas9	0.209957	Exogenous	ATGGGTGAGAATGGTGAGCGAAGCTGGTGA	GTTTTAGAGCTAGAAATAGCAAGTTAAAATAAGGCTAGTCCGTTATCAACTTGAAAAAGTGGCACCGAGTCGGTGC	GTGAGAATGGTGAGCGAAGC	.(((.(((((..(((.....(((((((.((((....))))...)))))))...)))...))))).)))((((....)))).((((((...))))))	-24.8	0
Wang2019-293T	GTAGGGCTTGAGCTTGAAGC	Human	hg38	Lenti	Lenti	Lenti	eCas9	0.428673	Exogenous	CATGGTAGGGCTTGAGCTTGAAGCCGGTGA	GTTTTAGAGCTAGAAATAGCAAGTTAAAATAAGGCTAGTCCGTTATCAACTTGAAAAAGTGGCACCGAGTCGGTGC	GTAGGGCTTGAGCTTGAAGC	...(((((..(((((.....(((((((.((((....))))...))))))).)))))))))).......((((....)))).((((((...))))))	-24.5	-1.9
Wang2019-293T	GAGGTGAGCGTTCCAGCTTC	Human	hg38	Lenti	Lenti	Lenti	eCas9	0.196729	Exogenous	ATGGGAGGTGAGCGTTCCAGCTTCCGGTGA	GTTTTAGAGCTAGAAATAGCAAGTTAAAATAAGGCTAGTCCGTTATCAACTTGAAAAAGTGGCACCGAGTCGGTGC	GAGGTGAGCGTTCCAGCTTC	..(((((.((..(.(((((.(((((((.((((....))))...))))))).))))).)..))))))).((((....)))).((((((...))))))	-27.5	-3.7
Wang2019-293T	GGTGGACTATCGCCAGAAGC	Human	hg38	Lenti	Lenti	Lenti	eCas9	0.202691	Exogenous	ATGGGGTGGACTATCGCCAGAAGCAGGTGA	GTTTTAGAGCTAGAAATAGCAAGTTAAAATAAGGCTAGTCCGTTATCAACTTGAAAAAGTGGCACCGAGTCGGTGC	GGTGGACTATCGCCAGAAGC	...((((((..(((......(((((((.((((....))))...)))))))..))))))))).......((((....)))).((((((...))))))	-25.9	-5
Wang2019-293T	GATTCTAAAGTCTCAGCTTC	Human	hg38	Lenti	Lenti	Lenti	eCas9	0.0645955	Exogenous	CATGGATTCTAAAGTCTCAGCTTCTGGTGA	GTTTTAGAGCTAGAAATAGCAAGTTAAAATAAGGCTAGTCCGTTATCAACTTGAAAAAGTGGCACCGAGTCGGTGC	GATTCTAAAGTCTCAGCTTC	(((......(.((.(((((.(((((((.((((....))))...))))))).))))))).)....))).((((....)))).((((((...))))))	-23	-0.3
Wang2019-293T	ATCATTAGAAATGAAGCTTC	Human	hg38	Lenti	Lenti	Lenti	eCas9	0.115675	Exogenous	TGGGATCATTAGAAATGAAGCTTCTGGGTG	GTTTTAGAGCTAGAAATAGCAAGTTAAAATAAGGCTAGTCCGTTATCAACTTGAAAAAGTGGCACCGAGTCGGTGC	ATCATTAGAAATGAAGCTTC	.(((((...)))))(((((.(((((((.((((....))))...))))))).)))))............((((....)))).((((((...))))))	-22.8	-0.9
Wang2019-293T	AGGCCGTAATATATAGAAGC	Human	hg38	Lenti	Lenti	Lenti	eCas9	0.426	Exogenous	ATGGAGGCCGTAATATATAGAAGCTGGTGA	GTTTTAGAGCTAGAAATAGCAAGTTAAAATAAGGCTAGTCCGTTATCAACTTGAAAAAGTGGCACCGAGTCGGTGC	AGGCCGTAATATATAGAAGC	.((((...............(((((((.((((....))))...)))))))..))))............((((....)))).((((((...))))))	-18.6	0
Wang2019-293T	GGAGACCGGCGAGGAGAAGC	Human	hg38	Lenti	Lenti	Lenti	eCas9	0.326901	Exogenous	ATGGGGAGACCGGCGAGGAGAAGCAGGTGA	GTTTTAGAGCTAGAAATAGCAAGTTAAAATAAGGCTAGTCCGTTATCAACTTGAAAAAGTGGCACCGAGTCGGTGC	GGAGACCGGCGAGGAGAAGC	............(((..((((((((((.((((....))))...)))))))...)))..))).......((((....)))).((((((...))))))	-23	-1
Wang2019-293T	GCAGGATTCCTACCGGAAGC	Human	hg38	Lenti	Lenti	Lenti	eCas9	0.105078	Exogenous	ATGGGCAGGATTCCTACCGGAAGCAGGTGA	GTTTTAGAGCTAGAAATAGCAAGTTAAAATAAGGCTAGTCCGTTATCAACTTGAAAAAGTGGCACCGAGTCGGTGC	GCAGGATTCCTACCGGAAGC	..(((...)))..((((((((((((((.((((....))))...)))))))...)))..))))......((((....)))).((((((...))))))	-22.5	-2.7
Wang2019-293T	GGGGCACAGCCAGAGGAAGC	Human	hg38	Lenti	Lenti	Lenti	eCas9	0.333899	Exogenous	ATGGGGGGCACAGCCAGAGGAAGCTGGTGA	GTTTTAGAGCTAGAAATAGCAAGTTAAAATAAGGCTAGTCCGTTATCAACTTGAAAAAGTGGCACCGAGTCGGTGC	GGGGCACAGCCAGAGGAAGC	.((((..((((.........(((((((.((((....))))...)))))))..)))).)))).......((((....)))).((((((...))))))	-23.5	-2.7
Wang2019-293T	ACCCCCAGCAAAGAATGGGG	Human	hg38	Lenti	Lenti	Lenti	eCas9	0.1314	Exogenous	ATGGACCCCCAGCAAAGAATGGGGTGGTGA	GTTTTAGAGCTAGAAATAGCAAGTTAAAATAAGGCTAGTCCGTTATCAACTTGAAAAAGTGGCACCGAGTCGGTGC	ACCCCCAGCAAAGAATGGGG	(((((((........)))))))......((((....))))(((((...((((.(......).)))).))))).........((((((...))))))	-27.4	-8
Wang2019-293T	GATGCTTGAATCGTGTGGGG	Human	hg38	Lenti	Lenti	Lenti	eCas9	0.2854	Exogenous	ATGGGATGCTTGAATCGTGTGGGGTGGGGT	GTTTTAGAGCTAGAAATAGCAAGTTAAAATAAGGCTAGTCCGTTATCAACTTGAAAAAGTGGCACCGAGTCGGTGC	GATGCTTGAATCGTGTGGGG	...(((((((((.......)))))..)))).........((((((...((((.(......).)))).))))))........((((((...))))))	-19.5	-1.3
Wang2019-293T	GTCACCCAAGCAATCCCCCA	Human	hg38	Lenti	Lenti	Lenti	eCas9	0.29604	Exogenous	ATGGGTCACCCAAGCAATCCCCCAGGGTGA	GTTTTAGAGCTAGAAATAGCAAGTTAAAATAAGGCTAGTCCGTTATCAACTTGAAAAAGTGGCACCGAGTCGGTGC	GTCACCCAAGCAATCCCCCA	................((..(((((((.((((....))))...)))))))..))..............((((....)))).((((((...))))))	-17.5	0
Wang2019-293T	GCTGGAATGGATATTTGGGG	Human	hg38	Lenti	Lenti	Lenti	eCas9	0.406235	Exogenous	ATGGGCTGGAATGGATATTTGGGGAGGTGA	GTTTTAGAGCTAGAAATAGCAAGTTAAAATAAGGCTAGTCCGTTATCAACTTGAAAAAGTGGCACCGAGTCGGTGC	GCTGGAATGGATATTTGGGG	..((((((((((...(((..(((((((.((((....))))...)))))))....)))))))))).)))((((....)))).((((((...))))))	-24.3	-2.2
Wang2019-293T	AGGACACACTGTAGCTGGGG	Human	hg38	Lenti	Lenti	Lenti	eCas9	0.212153	Exogenous	TGGGAGGACACACTGTAGCTGGGGCGGGTG	GTTTTAGAGCTAGAAATAGCAAGTTAAAATAAGGCTAGTCCGTTATCAACTTGAAAAAGTGGCACCGAGTCGGTGC	AGGACACACTGTAGCTGGGG	.((((......(((((....(((((((.((((....))))...)))))))..))))))))).......((((....)))).((((((...))))))	-25.6	0
Wang2019-293T	GCCCACTACTCACTTCCCCA	Human	hg38	Lenti	Lenti	Lenti	eCas9	0.485409	Exogenous	ATGGGCCCACTACTCACTTCCCCACGGTGA	GTTTTAGAGCTAGAAATAGCAAGTTAAAATAAGGCTAGTCCGTTATCAACTTGAAAAAGTGGCACCGAGTCGGTGC	GCCCACTACTCACTTCCCCA	..(((((((..(((..((..(((((((.((((....))))...)))))))..))..)))..))..............)))))(((((...))))).	-20.3	0
Wang2019-293T	ACAGCCATGAGATCATGGGG	Human	hg38	Lenti	Lenti	Lenti	eCas9	0.578836	Exogenous	ATGGACAGCCATGAGATCATGGGGCGGTGA	GTTTTAGAGCTAGAAATAGCAAGTTAAAATAAGGCTAGTCCGTTATCAACTTGAAAAAGTGGCACCGAGTCGGTGC	ACAGCCATGAGATCATGGGG	..(((..(((((((.....)))))))..)))........((((((...((((.(......).)))).))))))........((((((...))))))	-21.7	-5.9
Wang2019-293T	GCTTAAAATGAGCCCCCCCA	Human	hg38	Lenti	Lenti	Lenti	eCas9	0.202954	Exogenous	TGGGGCTTAAAATGAGCCCCCCCAGGGGTG	GTTTTAGAGCTAGAAATAGCAAGTTAAAATAAGGCTAGTCCGTTATCAACTTGAAAAAGTGGCACCGAGTCGGTGC	GCTTAAAATGAGCCCCCCCA	......((((.((...((..(((((((.((((....))))...)))))))..))...)).))))....((((....)))).((((((...))))))	-20.3	-2.7
Wang2019-293T	GTGTGTCCCTCGGTCTGGGG	Human	hg38	Lenti	Lenti	Lenti	eCas9	0.184921	Exogenous	CATGGTGTGTCCCTCGGTCTGGGGTGGTGA	GTTTTAGAGCTAGAAATAGCAAGTTAAAATAAGGCTAGTCCGTTATCAACTTGAAAAAGTGGCACCGAGTCGGTGC	GTGTGTCCCTCGGTCTGGGG	..........(((.((((..(((((((.((((....))))...)))))))....)))).)))......((((....)))).((((((...))))))	-25.2	-4.2
Wang2019-293T	ATGACAAATCCAGAACCCCA	Human	hg38	Lenti	Lenti	Lenti	eCas9	0.665656	Exogenous	ATGGATGACAAATCCAGAACCCCAAGGTGA	GTTTTAGAGCTAGAAATAGCAAGTTAAAATAAGGCTAGTCCGTTATCAACTTGAAAAAGTGGCACCGAGTCGGTGC	ATGACAAATCCAGAACCCCA	(((((....(.((...((..(((((((.((((....))))...)))))))..)))).)...)))))..((((....)))).((((((...))))))	-17.6	0
Wang2019-293T	AATTAGGATCAGATGCCCCA	Human	hg38	Lenti	Lenti	Lenti	eCas9	0.519413	Exogenous	ATGGAATTAGGATCAGATGCCCCAAGGTGA	GTTTTAGAGCTAGAAATAGCAAGTTAAAATAAGGCTAGTCCGTTATCAACTTGAAAAAGTGGCACCGAGTCGGTGC	AATTAGGATCAGATGCCCCA	.....((((.....(((...(((((((.((((....))))...)))))))..)))..)))).......((((....)))).((((((...))))))	-23	-0.1
Wang2019-293T	GCTGAACTGCAATCGCCCCA	Human	hg38	Lenti	Lenti	Lenti	eCas9	0.350204	Exogenous	CATGGCTGAACTGCAATCGCCCCAGGGTGA	GTTTTAGAGCTAGAAATAGCAAGTTAAAATAAGGCTAGTCCGTTATCAACTTGAAAAAGTGGCACCGAGTCGGTGC	GCTGAACTGCAATCGCCCCA	((......))....(((...(((((((.((((....))))...)))))))..))).............((((....)))).((((((...))))))	-21.7	-1.8
Wang2019-293T	GAAGTACAAAAGCACCCCCA	Human	hg38	Lenti	Lenti	Lenti	eCas9	0.44898	Exogenous	ATGGGAAGTACAAAAGCACCCCCAAGGTGA	GTTTTAGAGCTAGAAATAGCAAGTTAAAATAAGGCTAGTCCGTTATCAACTTGAAAAAGTGGCACCGAGTCGGTGC	GAAGTACAAAAGCACCCCCA	................((..(((((((.((((....))))...)))))))..))..............((((....)))).((((((...))))))	-17.5	0
Wang2019-293T	ATGGCTGGCCGAGTACCCCA	Human	hg38	Lenti	Lenti	Lenti	eCas9	0.686147	Exogenous	ATGGATGGCTGGCCGAGTACCCCAGGGTGA	GTTTTAGAGCTAGAAATAGCAAGTTAAAATAAGGCTAGTCCGTTATCAACTTGAAAAAGTGGCACCGAGTCGGTGC	ATGGCTGGCCGAGTACCCCA	((((((((((..........(((((((.((((....))))...)))))))..)))))).)))).....((((....)))).((((((...))))))	-26.9	-1
Wang2019-293T	ACAGCAGCTTTCAACCCCCA	Human	hg38	Lenti	Lenti	Lenti	eCas9	0.411312	Exogenous	ATGGACAGCAGCTTTCAACCCCCAGGGTGA	GTTTTAGAGCTAGAAATAGCAAGTTAAAATAAGGCTAGTCCGTTATCAACTTGAAAAAGTGGCACCGAGTCGGTGC	ACAGCAGCTTTCAACCCCCA	...((((((((.........(((((((.((((....))))...))))))))))))).)).........((((....)))).((((((...))))))	-19.4	0
Wang2019-293T	AGGCTTTGGACTTATCCCCA	Human	hg38	Lenti	Lenti	Lenti	eCas9	0.461736	Exogenous	ATGGAGGCTTTGGACTTATCCCCAGGGTGA	GTTTTAGAGCTAGAAATAGCAAGTTAAAATAAGGCTAGTCCGTTATCAACTTGAAAAAGTGGCACCGAGTCGGTGC	AGGCTTTGGACTTATCCCCA	.((...((((((....((..(((((((.((((....))))...)))))))..))..))))))...)).((((....)))).((((((...))))))	-25.1	-1.4
Wang2019-293T	GGGGAATCTCCAATTTGGGG	Human	hg38	Lenti	Lenti	Lenti	eCas9	0.508607	Exogenous	ATGGGGGGAATCTCCAATTTGGGGTGGTGA	GTTTTAGAGCTAGAAATAGCAAGTTAAAATAAGGCTAGTCCGTTATCAACTTGAAAAAGTGGCACCGAGTCGGTGC	GGGGAATCTCCAATTTGGGG	..((((((((((...))))))))))...((((....))))(((((...((((.(......).)))).))))).........((((((...))))))	-23.9	-3.2
Wang2019-293T	GAGCCTCACCTAACACCCCA	Human	hg38	Lenti	Lenti	Lenti	eCas9	0.529669	Exogenous	ATGGGAGCCTCACCTAACACCCCAGGGTGA	GTTTTAGAGCTAGAAATAGCAAGTTAAAATAAGGCTAGTCCGTTATCAACTTGAAAAAGTGGCACCGAGTCGGTGC	GAGCCTCACCTAACACCCCA	.(((((...((((.((....)).)))).((((....))))...........)))))............((((....)))).((((((...))))))	-20.2	0
Wang2019-293T	GCTCTGCAGCGTGTTCCCCA	Human	hg38	Lenti	Lenti	Lenti	eCas9	0.36867	Exogenous	ATGGGCTCTGCAGCGTGTTCCCCATGGGGT	GTTTTAGAGCTAGAAATAGCAAGTTAAAATAAGGCTAGTCCGTTATCAACTTGAAAAAGTGGCACCGAGTCGGTGC	GCTCTGCAGCGTGTTCCCCA	((((((.(((..........))).)))))).........((((((...((((.(......).)))).))))))........((((((...))))))	-23	-1.7
Wang2019-293T	GCTCCGAATCAAGTTCCCCA	Human	hg38	Lenti	Lenti	Lenti	eCas9	0.499297	Exogenous	ATGGGCTCCGAATCAAGTTCCCCACGGTGA	GTTTTAGAGCTAGAAATAGCAAGTTAAAATAAGGCTAGTCCGTTATCAACTTGAAAAAGTGGCACCGAGTCGGTGC	GCTCCGAATCAAGTTCCCCA	........(((((((.((..(((((((.((((....))))...)))))))..)).............))))))).......((((((...))))))	-19.4	0
Wang2019-293T	GCCACCGCATATATATGGGG	Human	hg38	Lenti	Lenti	Lenti	eCas9	0.644474	Exogenous	ATGGGCCACCGCATATATATGGGGCGGTGA	GTTTTAGAGCTAGAAATAGCAAGTTAAAATAAGGCTAGTCCGTTATCAACTTGAAAAAGTGGCACCGAGTCGGTGC	GCCACCGCATATATATGGGG	(((.((.(((....))).))(((((((.((((....))))...)))))))..))).............((((....)))).((((((...))))))	-23.5	-3.9
Wang2019-293T	GGTCGTATTATGAGGTGGGG	Human	hg38	Lenti	Lenti	Lenti	eCas9	0.118863	Exogenous	ATGGGGTCGTATTATGAGGTGGGGCGGTGA	GTTTTAGAGCTAGAAATAGCAAGTTAAAATAAGGCTAGTCCGTTATCAACTTGAAAAAGTGGCACCGAGTCGGTGC	GGTCGTATTATGAGGTGGGG	..........(((..(((((((((((..((((....)))).........)))))))..))))...)))((((....)))).((((((...))))))	-19	-0.7
Wang2019-293T	GCATTTAAAACCCATCCCCA	Human	hg38	Lenti	Lenti	Lenti	eCas9	0.217632	Exogenous	CATGGCATTTAAAACCCATCCCCAAGGTGA	GTTTTAGAGCTAGAAATAGCAAGTTAAAATAAGGCTAGTCCGTTATCAACTTGAAAAAGTGGCACCGAGTCGGTGC	GCATTTAAAACCCATCCCCA	((.((((((((.........)))))))))).........((((((...((((.(......).)))).))))))........((((((...))))))	-19.4	0
Wang2019-293T	GGGCGTGATAAAGTACCCCA	Human	hg38	Lenti	Lenti	Lenti	eCas9	0.643127	Exogenous	CATGGGGCGTGATAAAGTACCCCAGGGTGA	GTTTTAGAGCTAGAAATAGCAAGTTAAAATAAGGCTAGTCCGTTATCAACTTGAAAAAGTGGCACCGAGTCGGTGC	GGGCGTGATAAAGTACCCCA	.((((.(((....((.((..(((((((.((((....))))...)))))))..)).)))))))))....((((....)))).((((((...))))))	-21.6	-5.9
Wang2019-293T	ACGATAGACGAGAAGCCCCA	Human	hg38	Lenti	Lenti	Lenti	eCas9	0.521045	Exogenous	ATGGACGATAGACGAGAAGCCCCAGGGTGA	GTTTTAGAGCTAGAAATAGCAAGTTAAAATAAGGCTAGTCCGTTATCAACTTGAAAAAGTGGCACCGAGTCGGTGC	ACGATAGACGAGAAGCCCCA	..(((.((((.((((((...(((((((.((((....))))...)))))))..))))..))))))))).((((....)))).((((((...))))))	-26.8	0
Wang2019-293T	AGACATACCTCAGAGCCCCA	Human	hg38	Lenti	Lenti	Lenti	eCas9	0.5	Exogenous	ATGGAGACATACCTCAGAGCCCCAAGGTGA	GTTTTAGAGCTAGAAATAGCAAGTTAAAATAAGGCTAGTCCGTTATCAACTTGAAAAAGTGGCACCGAGTCGGTGC	AGACATACCTCAGAGCCCCA	.............((((...(((((((.((((....))))...)))))))..))))............((((....)))).((((((...))))))	-21.2	0
Wang2019-293T	ACGTACCAATACACTCCCCA	Human	hg38	Lenti	Lenti	Lenti	eCas9	0.496385	Exogenous	ATGGACGTACCAATACACTCCCCACGGTGA	GTTTTAGAGCTAGAAATAGCAAGTTAAAATAAGGCTAGTCCGTTATCAACTTGAAAAAGTGGCACCGAGTCGGTGC	ACGTACCAATACACTCCCCA	............(((.((..(((((((.((((....))))...)))))))..))..))).........((((....)))).((((((...))))))	-18.2	0
Wang2019-293T	ACTGGCACCCTATATCCCCA	Human	hg38	Lenti	Lenti	Lenti	eCas9	0.361052	Exogenous	ATGGACTGGCACCCTATATCCCCATGGGGT	GTTTTAGAGCTAGAAATAGCAAGTTAAAATAAGGCTAGTCCGTTATCAACTTGAAAAAGTGGCACCGAGTCGGTGC	ACTGGCACCCTATATCCCCA	((((((..............(((((((.((((....))))...)))))))...)))))).........((((....)))).((((((...))))))	-19.5	0
Wang2019-293T	GAGCATCCTCTCTTACCCCA	Human	hg38	Lenti	Lenti	Lenti	eCas9	0.551883	Exogenous	ATGGGAGCATCCTCTCTTACCCCAAGGTGA	GTTTTAGAGCTAGAAATAGCAAGTTAAAATAAGGCTAGTCCGTTATCAACTTGAAAAAGTGGCACCGAGTCGGTGC	GAGCATCCTCTCTTACCCCA	..(((((..(((.....(((.((((...((((....))))(((((...((((.(......).)))).)))))..)))).)))....)))..)))))	-19.5	-0.8
Wang2019-293T	ATCATTGCCAATCACCCCCA	Human	hg38	Lenti	Lenti	Lenti	eCas9	0.268118	Exogenous	ATGGATCATTGCCAATCACCCCCATGGGGT	GTTTTAGAGCTAGAAATAGCAAGTTAAAATAAGGCTAGTCCGTTATCAACTTGAAAAAGTGGCACCGAGTCGGTGC	ATCATTGCCAATCACCCCCA	................((..(((((((.((((....))))...)))))))..))..............((((....)))).((((((...))))))	-17.5	0
Wang2019-293T	AATGAAAATGCCAATCCCCA	Human	hg38	Lenti	Lenti	Lenti	eCas9	0.19067	Exogenous	TGGGAATGAAAATGCCAATCCCCATGGGTG	GTTTTAGAGCTAGAAATAGCAAGTTAAAATAAGGCTAGTCCGTTATCAACTTGAAAAAGTGGCACCGAGTCGGTGC	AATGAAAATGCCAATCCCCA	..(((.((((......((..(((((((.((((....))))...)))))))..))......)))).)))((((....)))).((((((...))))))	-20.7	0
Wang2019-293T	GATGGTAAGAAATTACCCCA	Human	hg38	Lenti	Lenti	Lenti	eCas9	0.518997	Exogenous	CATGGATGGTAAGAAATTACCCCAGGGGTG	GTTTTAGAGCTAGAAATAGCAAGTTAAAATAAGGCTAGTCCGTTATCAACTTGAAAAAGTGGCACCGAGTCGGTGC	GATGGTAAGAAATTACCCCA	..((((((...((((.((..(((((((.((((....))))...)))))))..)).))))...))))))((((....)))).((((((...))))))	-24	-4.1
Wang2019-293T	AATTTGATGACAGTACCCCA	Human	hg38	Lenti	Lenti	Lenti	eCas9	0.248523	Exogenous	ATGGAATTTGATGACAGTACCCCAGGGTGA	GTTTTAGAGCTAGAAATAGCAAGTTAAAATAAGGCTAGTCCGTTATCAACTTGAAAAAGTGGCACCGAGTCGGTGC	AATTTGATGACAGTACCCCA	....((((((((.((.((..(((((((.((((....))))...)))))))..)).)).)..)))))))((((....)))).((((((...))))))	-24.9	0
Wang2019-293T	GGAAAGCCTTATACATGGGG	Human	hg38	Lenti	Lenti	Lenti	eCas9	0.565035	Exogenous	ATGGGGAAAGCCTTATACATGGGGCGGTGA	GTTTTAGAGCTAGAAATAGCAAGTTAAAATAAGGCTAGTCCGTTATCAACTTGAAAAAGTGGCACCGAGTCGGTGC	GGAAAGCCTTATACATGGGG	(((.((((((((..........(((((.((((....))))...)))))))))))))..))).......((((....)))).((((((...))))))	-24.8	-1.7
Wang2019-293T	AGTGGGCTGTAAAATTGGGG	Human	hg38	Lenti	Lenti	Lenti	eCas9	0.330462	Exogenous	ATGGAGTGGGCTGTAAAATTGGGGTGGTGA	GTTTTAGAGCTAGAAATAGCAAGTTAAAATAAGGCTAGTCCGTTATCAACTTGAAAAAGTGGCACCGAGTCGGTGC	AGTGGGCTGTAAAATTGGGG	....((((.(((((((...))))))).))))........((((((...((((.(......).)))).))))))........((((((...))))))	-22.7	0
Wang2019-293T	GTTCAGTGCTCCTTACCCCA	Human	hg38	Lenti	Lenti	Lenti	eCas9	0.382745	Exogenous	ATGGGTTCAGTGCTCCTTACCCCATGGGGT	GTTTTAGAGCTAGAAATAGCAAGTTAAAATAAGGCTAGTCCGTTATCAACTTGAAAAAGTGGCACCGAGTCGGTGC	GTTCAGTGCTCCTTACCCCA	.(((...((((...((....))....))))..)))....((((((...((((.(......).)))).))))))........((((((...))))))	-17.8	0
Wang2019-293T	AGCTCAGAATCTCAACCCCA	Human	hg38	Lenti	Lenti	Lenti	eCas9	0.532621	Exogenous	ATGGAGCTCAGAATCTCAACCCCATGGGGT	GTTTTAGAGCTAGAAATAGCAAGTTAAAATAAGGCTAGTCCGTTATCAACTTGAAAAAGTGGCACCGAGTCGGTGC	AGCTCAGAATCTCAACCCCA	((((((((((..........))))).)))))........((((((...((((.(......).)))).))))))........((((((...))))))	-20.2	0
Wang2019-293T	GTGTGCTCAGAAGTCCCCCA	Human	hg38	Lenti	Lenti	Lenti	eCas9	0.676136	Exogenous	ATGGGTGTGCTCAGAAGTCCCCCAGGGTGA	GTTTTAGAGCTAGAAATAGCAAGTTAAAATAAGGCTAGTCCGTTATCAACTTGAAAAAGTGGCACCGAGTCGGTGC	GTGTGCTCAGAAGTCCCCCA	....((((((((.(.....).)))).)))).........((((((...((((.(......).)))).))))))........((((((...))))))	-19.1	0
Wang2019-293T	GGGATGGCCCGCCAACCCCA	Human	hg38	Lenti	Lenti	Lenti	eCas9	0.167555	Exogenous	ATGGGGGATGGCCCGCCAACCCCACGGTGA	GTTTTAGAGCTAGAAATAGCAAGTTAAAATAAGGCTAGTCCGTTATCAACTTGAAAAAGTGGCACCGAGTCGGTGC	GGGATGGCCCGCCAACCCCA	..((((((..((....((..(((((((.((((....))))...)))))))..))...))..)))))).((((....)))).((((((...))))))	-23.3	-7.1
Wang2019-293T	GACCACAACGATGAGTGGGG	Human	hg38	Lenti	Lenti	Lenti	eCas9	0.364415	Exogenous	CATGGACCACAACGATGAGTGGGGGGGGTG	GTTTTAGAGCTAGAAATAGCAAGTTAAAATAAGGCTAGTCCGTTATCAACTTGAAAAAGTGGCACCGAGTCGGTGC	GACCACAACGATGAGTGGGG	......((((..((.(((..(((((((.((((....))))...)))))))....))).))))))....((((....)))).((((((...))))))	-22.2	-5.2
Wang2019-293T	AAACCCTTCAAAGCACCCCA	Human	hg38	Lenti	Lenti	Lenti	eCas9	0.233057	Exogenous	ATGGAAACCCTTCAAAGCACCCCAAGGTGA	GTTTTAGAGCTAGAAATAGCAAGTTAAAATAAGGCTAGTCCGTTATCAACTTGAAAAAGTGGCACCGAGTCGGTGC	AAACCCTTCAAAGCACCCCA	................((..(((((((.((((....))))...)))))))..))..............((((....)))).((((((...))))))	-17.5	0
Wang2019-293T	GTATTACATGCTTCACCCCA	Human	hg38	Lenti	Lenti	Lenti	eCas9	0.465245	Exogenous	ATGGGTATTACATGCTTCACCCCAGGGGGT	GTTTTAGAGCTAGAAATAGCAAGTTAAAATAAGGCTAGTCCGTTATCAACTTGAAAAAGTGGCACCGAGTCGGTGC	GTATTACATGCTTCACCCCA	.........(((....((..(((((((.((((....))))...)))))))..))..))).........((((....)))).((((((...))))))	-18.1	0
Wang2019-293T	GAAGCGCAAATTCGTCCCCA	Human	hg38	Lenti	Lenti	Lenti	eCas9	0.552331	Exogenous	ATGGGAAGCGCAAATTCGTCCCCAGGGTGA	GTTTTAGAGCTAGAAATAGCAAGTTAAAATAAGGCTAGTCCGTTATCAACTTGAAAAAGTGGCACCGAGTCGGTGC	GAAGCGCAAATTCGTCCCCA	...((((..(((((...(((.((((...((((....))))(((((...((((.(......).)))).)))))..)))).)))...)))))..))))	-21	-0.2
Wang2019-293T	GCTTGTCTGCTCATACCCCA	Human	hg38	Lenti	Lenti	Lenti	eCas9	0.522713	Exogenous	CATGGCTTGTCTGCTCATACCCCATGGGTG	GTTTTAGAGCTAGAAATAGCAAGTTAAAATAAGGCTAGTCCGTTATCAACTTGAAAAAGTGGCACCGAGTCGGTGC	GCTTGTCTGCTCATACCCCA	(((..(((((((..............)))).)))...)))(((((...((((.(......).)))).))))).........((((((...))))))	-19.5	-1.3
Wang2019-293T	ACAATCGGTCCAATACCCCA	Human	hg38	Lenti	Lenti	Lenti	eCas9	0.687856	Exogenous	ATGGACAATCGGTCCAATACCCCAGGGTGA	GTTTTAGAGCTAGAAATAGCAAGTTAAAATAAGGCTAGTCCGTTATCAACTTGAAAAAGTGGCACCGAGTCGGTGC	ACAATCGGTCCAATACCCCA	.....(((.....((.((..(((((((.((((....))))...)))))))..)).))..)))......((((....)))).((((((...))))))	-20.3	-0.9
Wang2019-293T	GGCAATCAGGAAAGTCCCCA	Human	hg38	Lenti	Lenti	Lenti	eCas9	0.567401	Exogenous	ATGGGGCAATCAGGAAAGTCCCCAGGGTGA	GTTTTAGAGCTAGAAATAGCAAGTTAAAATAAGGCTAGTCCGTTATCAACTTGAAAAAGTGGCACCGAGTCGGTGC	GGCAATCAGGAAAGTCCCCA	........(((.....((..(((((((.((((....))))...)))))))..))....))).......((((....)))).((((((...))))))	-21	-0.8
Wang2019-293T	GTATACCATCAAACCCCCCA	Human	hg38	Lenti	Lenti	Lenti	eCas9	0.564593	Exogenous	ATGGGTATACCATCAAACCCCCCAGGGTGA	GTTTTAGAGCTAGAAATAGCAAGTTAAAATAAGGCTAGTCCGTTATCAACTTGAAAAAGTGGCACCGAGTCGGTGC	GTATACCATCAAACCCCCCA	................((..(((((((.((((....))))...)))))))..))..............((((....)))).((((((...))))))	-17.5	0
Wang2019-293T	GGTAAAACTCTGTAGCCCCA	Human	hg38	Lenti	Lenti	Lenti	eCas9	0.32247	Exogenous	TGGGGGTAAAACTCTGTAGCCCCAAGGGTG	GTTTTAGAGCTAGAAATAGCAAGTTAAAATAAGGCTAGTCCGTTATCAACTTGAAAAAGTGGCACCGAGTCGGTGC	GGTAAAACTCTGTAGCCCCA	(((((.......(((((...(((((((.((((....))))...)))))))..))))).....))))).((((....)))).((((((...))))))	-25.2	-0.5
Wang2019-293T	GTAAACGCCCTAAGTTGGGG	Human	hg38	Lenti	Lenti	Lenti	eCas9	0.270106	Exogenous	ATGGGTAAACGCCCTAAGTTGGGGAGGTGA	GTTTTAGAGCTAGAAATAGCAAGTTAAAATAAGGCTAGTCCGTTATCAACTTGAAAAAGTGGCACCGAGTCGGTGC	GTAAACGCCCTAAGTTGGGG	..((((.(((......))).))))....((((....))))(((((...((((.(......).)))).))))).........((((((...))))))	-24.1	-4.7
Wang2019-293T	GAGTGCAGCAGCAGTCCCCA	Human	hg38	Lenti	Lenti	Lenti	eCas9	0.538571	Exogenous	ATGGGAGTGCAGCAGCAGTCCCCAGGGTGA	GTTTTAGAGCTAGAAATAGCAAGTTAAAATAAGGCTAGTCCGTTATCAACTTGAAAAAGTGGCACCGAGTCGGTGC	GAGTGCAGCAGCAGTCCCCA	((.(((....))).))((..(((((((.((((....))))...)))))))..))..............((((....)))).((((((...))))))	-22.8	-5.3
Wang2019-293T	GGTCCACAAAGGTCGTGGGG	Human	hg38	Lenti	Lenti	Lenti	eCas9	0.29184	Exogenous	ATGGGGTCCACAAAGGTCGTGGGGTGGTGA	GTTTTAGAGCTAGAAATAGCAAGTTAAAATAAGGCTAGTCCGTTATCAACTTGAAAAAGTGGCACCGAGTCGGTGC	GGTCCACAAAGGTCGTGGGG	..(((((.......))))).(((((((.((((....))))...)))))))..................((((....)))).((((((...))))))	-20.6	-4.9
Wang2019-293T	AGCCGCATCACGGAACCCCA	Human	hg38	Lenti	Lenti	Lenti	eCas9	0.499915	Exogenous	ATGGAGCCGCATCACGGAACCCCAGGGTGA	GTTTTAGAGCTAGAAATAGCAAGTTAAAATAAGGCTAGTCCGTTATCAACTTGAAAAAGTGGCACCGAGTCGGTGC	AGCCGCATCACGGAACCCCA	.........(((((..((..(((((((.((((....))))...)))))))..))....))))).....((((....)))).((((((...))))))	-24.1	-2.4
Wang2019-293T	AGTACTCAATGACATTGGGG	Human	hg38	Lenti	Lenti	Lenti	eCas9	0.322391	Exogenous	ATGGAGTACTCAATGACATTGGGGTGGTGA	GTTTTAGAGCTAGAAATAGCAAGTTAAAATAAGGCTAGTCCGTTATCAACTTGAAAAAGTGGCACCGAGTCGGTGC	AGTACTCAATGACATTGGGG	........((((((((((..(((((((.((((....))))...)))))))....)))))..)))))..((((....)))).((((((...))))))	-20.6	-3.4
Wang2019-293T	AGAGAGAAGGGTCGTCCCCA	Human	hg38	Lenti	Lenti	Lenti	eCas9	0.569903	Exogenous	ATGGAGAGAGAAGGGTCGTCCCCACGGTGA	GTTTTAGAGCTAGAAATAGCAAGTTAAAATAAGGCTAGTCCGTTATCAACTTGAAAAAGTGGCACCGAGTCGGTGC	AGAGAGAAGGGTCGTCCCCA	...((.((.((.(...((..(((((((.((((....))))...)))))))..))...).)).)).)).((((....)))).((((((...))))))	-24	-3.6
Wang2019-293T	GTCACACAGCAAGGCCCCCA	Human	hg38	Lenti	Lenti	Lenti	eCas9	0.490914	Exogenous	CATGGTCACACAGCAAGGCCCCCATGGGTG	GTTTTAGAGCTAGAAATAGCAAGTTAAAATAAGGCTAGTCCGTTATCAACTTGAAAAAGTGGCACCGAGTCGGTGC	GTCACACAGCAAGGCCCCCA	............((((....(((((((.((((....))))...)))))))..))))............((((....)))).((((((...))))))	-20.5	0
Wang2019-293T	AGTGAGATTCCCGTACCCCA	Human	hg38	Lenti	Lenti	Lenti	eCas9	0.746469	Exogenous	TGGGAGTGAGATTCCCGTACCCCAAGGGTG	GTTTTAGAGCTAGAAATAGCAAGTTAAAATAAGGCTAGTCCGTTATCAACTTGAAAAAGTGGCACCGAGTCGGTGC	AGTGAGATTCCCGTACCCCA	..(((........((.((..(((((((.((((....))))...)))))))..)).))........)))((((....)))).((((((...))))))	-19.3	-0.2
Wang2019-293T	ACTCCATTCGGACTACCCCA	Human	hg38	Lenti	Lenti	Lenti	eCas9	0.156826	Exogenous	ATGGACTCCATTCGGACTACCCCAAGGTGA	GTTTTAGAGCTAGAAATAGCAAGTTAAAATAAGGCTAGTCCGTTATCAACTTGAAAAAGTGGCACCGAGTCGGTGC	ACTCCATTCGGACTACCCCA	........(((((((.((..(((((((.((((....))))...)))))))..)).)))))))......((((....)))).((((((...))))))	-30	-1.8
Wang2019-293T	GGAACTCAGTCAACTCCCCA	Human	hg38	Lenti	Lenti	Lenti	eCas9	0.535463	Exogenous	ATGGGGAACTCAGTCAACTCCCCAGGGTGA	GTTTTAGAGCTAGAAATAGCAAGTTAAAATAAGGCTAGTCCGTTATCAACTTGAAAAAGTGGCACCGAGTCGGTGC	GGAACTCAGTCAACTCCCCA	(((.((.((((.........(((((((.((((....))))...)))))))..))))))))).......((((....)))).((((((...))))))	-20.3	-0.4
Wang2019-293T	ACCTCTGTATTGCAACCCCA	Human	hg38	Lenti	Lenti	Lenti	eCas9	0.443167	Exogenous	ATGGACCTCTGTATTGCAACCCCAAGGTGA	GTTTTAGAGCTAGAAATAGCAAGTTAAAATAAGGCTAGTCCGTTATCAACTTGAAAAAGTGGCACCGAGTCGGTGC	ACCTCTGTATTGCAACCCCA	..(((((.((((......))))..)))))(((....)))((((((...((((.(......).)))).))))))........((((((...))))))	-18.6	0
Wang2019-293T	AGAAGATGACACGAGCCCCA	Human	hg38	Lenti	Lenti	Lenti	eCas9	0.709818	Exogenous	ATGGAGAAGATGACACGAGCCCCACGGTGA	GTTTTAGAGCTAGAAATAGCAAGTTAAAATAAGGCTAGTCCGTTATCAACTTGAAAAAGTGGCACCGAGTCGGTGC	AGAAGATGACACGAGCCCCA	....((((((((.((((...(((((((.((((....))))...)))))))..)))).))..)))))).((((....)))).((((((...))))))	-27.8	0
Wang2019-293T	GGGTGAGCGCATCAACCCCA	Human	hg38	Lenti	Lenti	Lenti	eCas9	0.350988	Exogenous	ATGGGGGTGAGCGCATCAACCCCAAGGTGA	GTTTTAGAGCTAGAAATAGCAAGTTAAAATAAGGCTAGTCCGTTATCAACTTGAAAAAGTGGCACCGAGTCGGTGC	GGGTGAGCGCATCAACCCCA	((((((.....)).))))..(((((((.((((....))))...)))))))..................((((....)))).((((((...))))))	-21.4	-5.8
Wang2019-293T	AGCACTCGGCAAAATTGGGG	Human	hg38	Lenti	Lenti	Lenti	eCas9	0.53323	Exogenous	ATGGAGCACTCGGCAAAATTGGGGAGGTGA	GTTTTAGAGCTAGAAATAGCAAGTTAAAATAAGGCTAGTCCGTTATCAACTTGAAAAAGTGGCACCGAGTCGGTGC	AGCACTCGGCAAAATTGGGG	.((((.((((....((((..(((((((.((((....))))...)))))))...((((.(...(((......)))...).)))).))))))))))))	-20.8	-1.5
Wang2019-293T	ACCCCTGGATAACGCCCCCA	Human	hg38	Lenti	Lenti	Lenti	eCas9	0.226364	Exogenous	ATGGACCCCTGGATAACGCCCCCAAGGTGA	GTTTTAGAGCTAGAAATAGCAAGTTAAAATAAGGCTAGTCCGTTATCAACTTGAAAAAGTGGCACCGAGTCGGTGC	ACCCCTGGATAACGCCCCCA	.......(((((((..((..(((((((.((((....))))...)))))))..))......))))))).((((....)))).((((((...))))))	-23.8	-0.1
Wang2019-293T	ACGAATCTGTAAAGGCCCCA	Human	hg38	Lenti	Lenti	Lenti	eCas9	0.223901	Exogenous	ATGGACGAATCTGTAAAGGCCCCAGGGTGA	GTTTTAGAGCTAGAAATAGCAAGTTAAAATAAGGCTAGTCCGTTATCAACTTGAAAAAGTGGCACCGAGTCGGTGC	ACGAATCTGTAAAGGCCCCA	.............((((...(((((((.((((....))))...)))))))..))))............((((....)))).((((((...))))))	-21.1	0
Wang2019-293T	AATTCATCTTACCGGCCCCA	Human	hg38	Lenti	Lenti	Lenti	eCas9	0.273298	Exogenous	ATGGAATTCATCTTACCGGCCCCATGGGGT	GTTTTAGAGCTAGAAATAGCAAGTTAAAATAAGGCTAGTCCGTTATCAACTTGAAAAAGTGGCACCGAGTCGGTGC	AATTCATCTTACCGGCCCCA	..........((.((((...(((((((.((((....))))...)))))))..)))).)).........((((....)))).((((((...))))))	-21.6	0
Wang2019-293T	GCTGTTCACATAGCACCCCA	Human	hg38	Lenti	Lenti	Lenti	eCas9	0.356648	Exogenous	ATGGGCTGTTCACATAGCACCCCAAGGTGA	GTTTTAGAGCTAGAAATAGCAAGTTAAAATAAGGCTAGTCCGTTATCAACTTGAAAAAGTGGCACCGAGTCGGTGC	GCTGTTCACATAGCACCCCA	(((((....)))))..((..(((((((.((((....))))...)))))))..))..............((((....)))).((((((...))))))	-21.6	-4.1
Wang2019-293T	GAGGCAGTGCGGACGCCCCA	Human	hg38	Lenti	Lenti	Lenti	eCas9	0.388617	Exogenous	ATGGGAGGCAGTGCGGACGCCCCAGGGTGA	GTTTTAGAGCTAGAAATAGCAAGTTAAAATAAGGCTAGTCCGTTATCAACTTGAAAAAGTGGCACCGAGTCGGTGC	GAGGCAGTGCGGACGCCCCA	........(((((((((...(((((((.((((....))))...)))))))..)))..)))))).....((((....)))).((((((...))))))	-28.5	-4.8
Wang2019-293T	ATAGTAAAAACACCCCCCCA	Human	hg38	Lenti	Lenti	Lenti	eCas9	0.277851	Exogenous	ATGGATAGTAAAAACACCCCCCCAAGGTGA	GTTTTAGAGCTAGAAATAGCAAGTTAAAATAAGGCTAGTCCGTTATCAACTTGAAAAAGTGGCACCGAGTCGGTGC	ATAGTAAAAACACCCCCCCA	................((..(((((((.((((....))))...)))))))..))..............((((....)))).((((((...))))))	-17.5	0
Wang2019-293T	GCCCACAGACTGGTCCCCCA	Human	hg38	Lenti	Lenti	Lenti	eCas9	0.2178	Exogenous	ATGGGCCCACAGACTGGTCCCCCAAGGTGA	GTTTTAGAGCTAGAAATAGCAAGTTAAAATAAGGCTAGTCCGTTATCAACTTGAAAAAGTGGCACCGAGTCGGTGC	GCCCACAGACTGGTCCCCCA	....((.((((((((.....(((((((.((((....))))...)))))))..)))))))).)).....((((....)))).((((((...))))))	-26.1	-0.9
Wang2019-293T	GCGGCAACCCCCATGCCCCA	Human	hg38	Lenti	Lenti	Lenti	eCas9	0.147245	Exogenous	ATGGGCGGCAACCCCCATGCCCCAAGGTGA	GTTTTAGAGCTAGAAATAGCAAGTTAAAATAAGGCTAGTCCGTTATCAACTTGAAAAAGTGGCACCGAGTCGGTGC	GCGGCAACCCCCATGCCCCA	((((..((......(((...(((((((.((((....))))...)))))))..)))..)))))).....((((....)))).((((((...))))))	-21.1	-4.3
Wang2019-293T	AATATATGATCAGTTTGGGG	Human	hg38	Lenti	Lenti	Lenti	eCas9	0.356595	Exogenous	ATGGAATATATGATCAGTTTGGGGAGGTGA	GTTTTAGAGCTAGAAATAGCAAGTTAAAATAAGGCTAGTCCGTTATCAACTTGAAAAAGTGGCACCGAGTCGGTGC	AATATATGATCAGTTTGGGG	.......(((.((((.....(((((((.((((....))))...)))))))..)))).)))........((((....)))).((((((...))))))	-18.4	0
Wang2019-293T	GAAAGAGCTGTGTCTTGGGG	Human	hg38	Lenti	Lenti	Lenti	eCas9	0.203435	Exogenous	ATGGGAAAGAGCTGTGTCTTGGGGAGGTGA	GTTTTAGAGCTAGAAATAGCAAGTTAAAATAAGGCTAGTCCGTTATCAACTTGAAAAAGTGGCACCGAGTCGGTGC	GAAAGAGCTGTGTCTTGGGG	......((((.(((((....(((((((.((((....))))...)))))))))))))))).........((((....)))).((((((...))))))	-21.6	-1.7
Wang2019-293T	AGCAATTCGGCTACTCCCCA	Human	hg38	Lenti	Lenti	Lenti	eCas9	0.192738	Exogenous	ATGGAGCAATTCGGCTACTCCCCAGGGTGA	GTTTTAGAGCTAGAAATAGCAAGTTAAAATAAGGCTAGTCCGTTATCAACTTGAAAAAGTGGCACCGAGTCGGTGC	AGCAATTCGGCTACTCCCCA	.......((((((...((..(((((((.((((....))))...)))))))..)).))).)))......((((....)))).((((((...))))))	-23.2	-1.7
Wang2019-293T	ATTGTCTGGCAGATACCCCA	Human	hg38	Lenti	Lenti	Lenti	eCas9	0.498312	Exogenous	ATGGATTGTCTGGCAGATACCCCAAGGTGA	GTTTTAGAGCTAGAAATAGCAAGTTAAAATAAGGCTAGTCCGTTATCAACTTGAAAAAGTGGCACCGAGTCGGTGC	ATTGTCTGGCAGATACCCCA	..((..((((.(((..((..(((((((.((((....))))...)))))))..))...))).)))).))((((....)))).((((((...))))))	-21.2	-1.2
Wang2019-293T	GGATGTGCACCCCGCTGGGG	Human	hg38	Lenti	Lenti	Lenti	eCas9	0.0558059	Exogenous	ATGGGGATGTGCACCCCGCTGGGGCGGTGA	GTTTTAGAGCTAGAAATAGCAAGTTAAAATAAGGCTAGTCCGTTATCAACTTGAAAAAGTGGCACCGAGTCGGTGC	GGATGTGCACCCCGCTGGGG	((((..(((((((....)))))......((((....)))).............))..)))).......((((....)))).((((((...))))))	-29.7	-5
Wang2019-293T	GGTTCCAGCGGATCTCCCCA	Human	hg38	Lenti	Lenti	Lenti	eCas9	0.498869	Exogenous	ATGGGGTTCCAGCGGATCTCCCCAGGGTGA	GTTTTAGAGCTAGAAATAGCAAGTTAAAATAAGGCTAGTCCGTTATCAACTTGAAAAAGTGGCACCGAGTCGGTGC	GGTTCCAGCGGATCTCCCCA	(((...(((((((...((..(((((((.((((....))))...)))))))..))...)))))))))).((((....)))).((((((...))))))	-27.1	-2.4
Wang2019-293T	GATCGAGGACGGGATCCCCA	Human	hg38	Lenti	Lenti	Lenti	eCas9	0.347826	Exogenous	ATGGGATCGAGGACGGGATCCCCAAGGTGA	GTTTTAGAGCTAGAAATAGCAAGTTAAAATAAGGCTAGTCCGTTATCAACTTGAAAAAGTGGCACCGAGTCGGTGC	GATCGAGGACGGGATCCCCA	....((.((((((...((..(((((((.((((....))))...)))))))..))....)))))).)).((((....)))).((((((...))))))	-26.9	-3.6
Wang2019-293T	AGATCAAGATTAGATCCCCA	Human	hg38	Lenti	Lenti	Lenti	eCas9	0.557835	Exogenous	ATGGAGATCAAGATTAGATCCCCAAGGTGA	GTTTTAGAGCTAGAAATAGCAAGTTAAAATAAGGCTAGTCCGTTATCAACTTGAAAAAGTGGCACCGAGTCGGTGC	AGATCAAGATTAGATCCCCA	.(((...((((((...((..(((((((.((((....))))...)))))))..))))))))....))).((((....)))).((((((...))))))	-23	-2.4
Wang2019-293T	GTCACCATCCCAAACCCCCA	Human	hg38	Lenti	Lenti	Lenti	eCas9	0.451045	Exogenous	ATGGGTCACCATCCCAAACCCCCAAGGTGA	GTTTTAGAGCTAGAAATAGCAAGTTAAAATAAGGCTAGTCCGTTATCAACTTGAAAAAGTGGCACCGAGTCGGTGC	GTCACCATCCCAAACCCCCA	................((..(((((((.((((....))))...)))))))..))..............((((....)))).((((((...))))))	-17.5	0
Wang2019-293T	AGGTAGTTAGGGCAACCCCA	Human	hg38	Lenti	Lenti	Lenti	eCas9	0.466168	Exogenous	ATGGAGGTAGTTAGGGCAACCCCAAGGTGA	GTTTTAGAGCTAGAAATAGCAAGTTAAAATAAGGCTAGTCCGTTATCAACTTGAAAAAGTGGCACCGAGTCGGTGC	AGGTAGTTAGGGCAACCCCA	.(((((...((((...((..(((((((.((((....))))...)))))))..))...)))).))))).((((....)))).((((((...))))))	-25.4	-3.2
Wang2019-293T	ATCACCTCTCCAAAATGGGG	Human	hg38	Lenti	Lenti	Lenti	eCas9	0.547636	Exogenous	ATGGATCACCTCTCCAAAATGGGGTGGTGA	GTTTTAGAGCTAGAAATAGCAAGTTAAAATAAGGCTAGTCCGTTATCAACTTGAAAAAGTGGCACCGAGTCGGTGC	ATCACCTCTCCAAAATGGGG	....((((........))))(((((((.((((....))))...)))))))..................((((....)))).((((((...))))))	-20.8	-4
Wang2019-293T	ATCATGTAAGAACCTCCCCA	Human	hg38	Lenti	Lenti	Lenti	eCas9	0.649815	Exogenous	ATGGATCATGTAAGAACCTCCCCAAGGTGA	GTTTTAGAGCTAGAAATAGCAAGTTAAAATAAGGCTAGTCCGTTATCAACTTGAAAAAGTGGCACCGAGTCGGTGC	ATCATGTAAGAACCTCCCCA	.....(((((.((...((..(((((((.((((....))))...)))))))..))...)).).))))..((((....)))).((((((...))))))	-17.7	0
Wang2019-293T	GAGAATGACCAGCGTCCCCA	Human	hg38	Lenti	Lenti	Lenti	eCas9	0.358587	Exogenous	CATGGAGAATGACCAGCGTCCCCAGGGGTG	GTTTTAGAGCTAGAAATAGCAAGTTAAAATAAGGCTAGTCCGTTATCAACTTGAAAAAGTGGCACCGAGTCGGTGC	GAGAATGACCAGCGTCCCCA	....(((((..((...((..(((((((.((((....))))...)))))))..))...))..)))))..((((....)))).((((((...))))))	-21.9	-0.9
Wang2019-293T	GCTACTGGTGCGGCGTGGGG	Human	hg38	Lenti	Lenti	Lenti	eCas9	0.232505	Exogenous	ATGGGCTACTGGTGCGGCGTGGGGCGGTGA	GTTTTAGAGCTAGAAATAGCAAGTTAAAATAAGGCTAGTCCGTTATCAACTTGAAAAAGTGGCACCGAGTCGGTGC	GCTACTGGTGCGGCGTGGGG	.....((((((((..(((..(((((((.((((....))))...)))))))....)))..))).)))))((((....)))).((((((...))))))	-26.8	-2.5
Wang2019-293T	GGTAGTGGAGCGCTACCCCA	Human	hg38	Lenti	Lenti	Lenti	eCas9	0.309085	Exogenous	CATGGGTAGTGGAGCGCTACCCCAGGGTGA	GTTTTAGAGCTAGAAATAGCAAGTTAAAATAAGGCTAGTCCGTTATCAACTTGAAAAAGTGGCACCGAGTCGGTGC	GGTAGTGGAGCGCTACCCCA	((((((((...((((.((..(((((((.((((....))))...)))))))..)).)))))))))))).((((....)))).((((((...))))))	-27.7	-8.2
Wang2019-293T	GATCATCAGAAGACCCCCCA	Human	hg38	Lenti	Lenti	Lenti	eCas9	0.186799	Exogenous	ATGGGATCATCAGAAGACCCCCCAGGGTGA	GTTTTAGAGCTAGAAATAGCAAGTTAAAATAAGGCTAGTCCGTTATCAACTTGAAAAAGTGGCACCGAGTCGGTGC	GATCATCAGAAGACCCCCCA	...........(((..((..(((((((.((((....))))...)))))))..))...)))........((((....)))).((((((...))))))	-19.8	0
Wang2019-293T	ATCATCTCACAGACGCCCCA	Human	hg38	Lenti	Lenti	Lenti	eCas9	0.501531	Exogenous	ATGGATCATCTCACAGACGCCCCAGGGTGA	GTTTTAGAGCTAGAAATAGCAAGTTAAAATAAGGCTAGTCCGTTATCAACTTGAAAAAGTGGCACCGAGTCGGTGC	ATCATCTCACAGACGCCCCA	........((.((((((...(((((((.((((....))))...)))))))..)))..))).)).....((((....)))).((((((...))))))	-22.1	0
Wang2019-293T	GATTGAACCCAACTACCCCA	Human	hg38	Lenti	Lenti	Lenti	eCas9	0.421394	Exogenous	ATGGGATTGAACCCAACTACCCCAAGGTGA	GTTTTAGAGCTAGAAATAGCAAGTTAAAATAAGGCTAGTCCGTTATCAACTTGAAAAAGTGGCACCGAGTCGGTGC	GATTGAACCCAACTACCCCA	(((..(((...((((.((..(((((((.((((....))))...)))))))..)).))))..)))))).((((....)))).((((((...))))))	-22.4	0
Wang2019-293T	GGTAGAAATACTGTTCCCCA	Human	hg38	Lenti	Lenti	Lenti	eCas9	0.541422	Exogenous	CATGGGTAGAAATACTGTTCCCCAGGGTGA	GTTTTAGAGCTAGAAATAGCAAGTTAAAATAAGGCTAGTCCGTTATCAACTTGAAAAAGTGGCACCGAGTCGGTGC	GGTAGAAATACTGTTCCCCA	(((((....((((...((..(((((((.((((....))))...)))))))..)).))))...))))).((((....)))).((((((...))))))	-22.3	-1.4
Wang2019-293T	AATATCTGAATGTTATGGGG	Human	hg38	Lenti	Lenti	Lenti	eCas9	0.379714	Exogenous	ATGGAATATCTGAATGTTATGGGGGGGTGA	GTTTTAGAGCTAGAAATAGCAAGTTAAAATAAGGCTAGTCCGTTATCAACTTGAAAAAGTGGCACCGAGTCGGTGC	AATATCTGAATGTTATGGGG	......(((.....((((((((((((..((((....)))).........)))))))..)))))..)))((((....)))).((((((...))))))	-18.8	0
Wang2019-293T	GTTCTTTGATAAATTTGGGG	Human	hg38	Lenti	Lenti	Lenti	eCas9	0.145833	Exogenous	ATGGGTTCTTTGATAAATTTGGGGTGGTGA	GTTTTAGAGCTAGAAATAGCAAGTTAAAATAAGGCTAGTCCGTTATCAACTTGAAAAAGTGGCACCGAGTCGGTGC	GTTCTTTGATAAATTTGGGG	......((((((..((((..(((((((.((((....))))...)))))))....))))....))))))((((....)))).((((((...))))))	-21.8	0
Wang2019-293T	AGCCGACAAAGAAGTCCCCA	Human	hg38	Lenti	Lenti	Lenti	eCas9	0.42186	Exogenous	ATGGAGCCGACAAAGAAGTCCCCAAGGTGA	GTTTTAGAGCTAGAAATAGCAAGTTAAAATAAGGCTAGTCCGTTATCAACTTGAAAAAGTGGCACCGAGTCGGTGC	AGCCGACAAAGAAGTCCCCA	(((((((......)))....(((((((.((((....))))...)))))))..))))............((((....)))).((((((...))))))	-21.2	-1.8
Wang2019-293T	AGTGAAGTCTATGTTTGGGG	Human	hg38	Lenti	Lenti	Lenti	eCas9	0.443396	Exogenous	TGGGAGTGAAGTCTATGTTTGGGGTGGGTG	GTTTTAGAGCTAGAAATAGCAAGTTAAAATAAGGCTAGTCCGTTATCAACTTGAAAAAGTGGCACCGAGTCGGTGC	AGTGAAGTCTATGTTTGGGG	..(.((((..(((..(((((((((((..((((....)))).........)))))))..)))).)))..)))).).......((((((...))))))	-18.7	-0.5
Wang2019-293T	ATACAACTCTCTTGTTGGGG	Human	hg38	Lenti	Lenti	Lenti	eCas9	0.161494	Exogenous	ATGGATACAACTCTCTTGTTGGGGAGGTGA	GTTTTAGAGCTAGAAATAGCAAGTTAAAATAAGGCTAGTCCGTTATCAACTTGAAAAAGTGGCACCGAGTCGGTGC	ATACAACTCTCTTGTTGGGG	....(((((((.....))))))).....((((....))))(((((...((((.(......).)))).))))).........((((((...))))))	-21.4	-3.5
Wang2019-293T	GGATATGTTTGATTCCCCCA	Human	hg38	Lenti	Lenti	Lenti	eCas9	0.490854	Exogenous	ATGGGGATATGTTTGATTCCCCCAAGGGGT	GTTTTAGAGCTAGAAATAGCAAGTTAAAATAAGGCTAGTCCGTTATCAACTTGAAAAAGTGGCACCGAGTCGGTGC	GGATATGTTTGATTCCCCCA	.((((.....((((..((..(((((((.((((....))))...)))))))..))..))))...)))).((((....)))).((((((...))))))	-22.2	-1.2
Wang2019-293T	GAGACTGAAAAAACTCCCCA	Human	hg38	Lenti	Lenti	Lenti	eCas9	0.558276	Exogenous	CATGGAGACTGAAAAAACTCCCCAGGGTGA	GTTTTAGAGCTAGAAATAGCAAGTTAAAATAAGGCTAGTCCGTTATCAACTTGAAAAAGTGGCACCGAGTCGGTGC	GAGACTGAAAAAACTCCCCA	(.(((((.........((..(((((((.((((....))))...)))))))..)).)))))).......((((....)))).((((((...))))))	-19.5	0
Wang2019-293T	GACTTACATTGTAACCCCCA	Human	hg38	Lenti	Lenti	Lenti	eCas9	0.174652	Exogenous	CATGGACTTACATTGTAACCCCCAAGGTGA	GTTTTAGAGCTAGAAATAGCAAGTTAAAATAAGGCTAGTCCGTTATCAACTTGAAAAAGTGGCACCGAGTCGGTGC	GACTTACATTGTAACCCCCA	((((............((..(((((((.((((....))))...)))))))..))..))))........((((....)))).((((((...))))))	-18.3	0
Wang2019-293T	GGAACTGGTTGGAGACCCCA	Human	hg38	Lenti	Lenti	Lenti	eCas9	0.526157	Exogenous	ATGGGGAACTGGTTGGAGACCCCAGGGTGA	GTTTTAGAGCTAGAAATAGCAAGTTAAAATAAGGCTAGTCCGTTATCAACTTGAAAAAGTGGCACCGAGTCGGTGC	GGAACTGGTTGGAGACCCCA	(((.((((((((.....)))(((((((.((((....))))...)))))))...)))))))).......((((....)))).((((((...))))))	-24.4	-2.3
Wang2019-293T	GAGTCAGAAAAACTACCCCA	Human	hg38	Lenti	Lenti	Lenti	eCas9	0.752738	Exogenous	CATGGAGTCAGAAAAACTACCCCAGGGTGA	GTTTTAGAGCTAGAAATAGCAAGTTAAAATAAGGCTAGTCCGTTATCAACTTGAAAAAGTGGCACCGAGTCGGTGC	GAGTCAGAAAAACTACCCCA	...........((((.((..(((((((.((((....))))...)))))))..)).)))).........((((....)))).((((((...))))))	-21.4	0
Wang2019-293T	GCGGCTGAGCCAAATTGGGG	Human	hg38	Lenti	Lenti	Lenti	eCas9	0.641782	Exogenous	CATGGCGGCTGAGCCAAATTGGGGTGGTGA	GTTTTAGAGCTAGAAATAGCAAGTTAAAATAAGGCTAGTCCGTTATCAACTTGAAAAAGTGGCACCGAGTCGGTGC	GCGGCTGAGCCAAATTGGGG	((((((.((((.........(((((((.((((....))))...)))))))..)))))).)))).....((((....)))).((((((...))))))	-25.4	-2.8
Wang2019-293T	GTCCCCCAGTAAACACCCCA	Human	hg38	Lenti	Lenti	Lenti	eCas9	0.650599	Exogenous	ATGGGTCCCCCAGTAAACACCCCATGGGGT	GTTTTAGAGCTAGAAATAGCAAGTTAAAATAAGGCTAGTCCGTTATCAACTTGAAAAAGTGGCACCGAGTCGGTGC	GTCCCCCAGTAAACACCCCA	................((..(((((((.((((....))))...)))))))..))..............((((....)))).((((((...))))))	-17.5	0
Wang2019-293T	AGCCAGAGCCACAGCCCCCA	Human	hg38	Lenti	Lenti	Lenti	eCas9	0.527294	Exogenous	ATGGAGCCAGAGCCACAGCCCCCACGGTGA	GTTTTAGAGCTAGAAATAGCAAGTTAAAATAAGGCTAGTCCGTTATCAACTTGAAAAAGTGGCACCGAGTCGGTGC	AGCCAGAGCCACAGCCCCCA	......(((.((((((....(((((((.((((....))))...)))))))..)))).))..)))....((((....)))).((((((...))))))	-21.2	0
Wang2019-293T	GTAGTGGTGTGAGACCCCCA	Human	hg38	Lenti	Lenti	Lenti	eCas9	0.481622	Exogenous	ATGGGTAGTGGTGTGAGACCCCCAGGGTGA	GTTTTAGAGCTAGAAATAGCAAGTTAAAATAAGGCTAGTCCGTTATCAACTTGAAAAAGTGGCACCGAGTCGGTGC	GTAGTGGTGTGAGACCCCCA	....(((((...(((.((..(((((((.((((....))))...)))))))..))...)))...)))))((((....)))).((((((...))))))	-23.3	-2.1
Wang2019-293T	GGAAATCGAGAACAACCCCA	Human	hg38	Lenti	Lenti	Lenti	eCas9	0.629603	Exogenous	ATGGGGAAATCGAGAACAACCCCACGGTGA	GTTTTAGAGCTAGAAATAGCAAGTTAAAATAAGGCTAGTCCGTTATCAACTTGAAAAAGTGGCACCGAGTCGGTGC	GGAAATCGAGAACAACCCCA	.((...((.((.....((..(((((((.((((....))))...)))))))..))....))))...)).((((....)))).((((((...))))))	-19.9	0
Wang2019-293T	GAGGTGGCAACAGCCCCCCA	Human	hg38	Lenti	Lenti	Lenti	eCas9	0.110907	Exogenous	ATGGGAGGTGGCAACAGCCCCCCAGGGTGA	GTTTTAGAGCTAGAAATAGCAAGTTAAAATAAGGCTAGTCCGTTATCAACTTGAAAAAGTGGCACCGAGTCGGTGC	GAGGTGGCAACAGCCCCCCA	..((((((.((((((.....(((((((.((((....))))...)))))))..)))).))..)))))).((((....)))).((((((...))))))	-25.2	-6.8
Wang2019-293T	AGGAAAGCCAGCCCCTGGGG	Human	hg38	Lenti	Lenti	Lenti	eCas9	0.248279	Exogenous	ATGGAGGAAAGCCAGCCCCTGGGGAGGTGA	GTTTTAGAGCTAGAAATAGCAAGTTAAAATAAGGCTAGTCCGTTATCAACTTGAAAAAGTGGCACCGAGTCGGTGC	AGGAAAGCCAGCCCCTGGGG	.(((.(((((((((....))))).....((((....))))............))))..))).......((((....)))).((((((...))))))	-25.9	-3.5
Wang2019-293T	ACAAACACAAAAGAACCCCA	Human	hg38	Lenti	Lenti	Lenti	eCas9	0.563521	Exogenous	ATGGACAAACACAAAAGAACCCCAGGGTGA	GTTTTAGAGCTAGAAATAGCAAGTTAAAATAAGGCTAGTCCGTTATCAACTTGAAAAAGTGGCACCGAGTCGGTGC	ACAAACACAAAAGAACCCCA	................((..(((((((.((((....))))...)))))))..))..............((((....)))).((((((...))))))	-17.5	0
Wang2019-293T	GCAGCCACCTTCATTCCCCA	Human	hg38	Lenti	Lenti	Lenti	eCas9	0.437864	Exogenous	ATGGGCAGCCACCTTCATTCCCCAAGGTGA	GTTTTAGAGCTAGAAATAGCAAGTTAAAATAAGGCTAGTCCGTTATCAACTTGAAAAAGTGGCACCGAGTCGGTGC	GCAGCCACCTTCATTCCCCA	...(((((.((((...((..(((((((.((((....))))...)))))))..)).................))))...)))))((((...))))..	-18.4	0
Wang2019-293T	GATTATTACACTAAGCCCCA	Human	hg38	Lenti	Lenti	Lenti	eCas9	0.427495	Exogenous	CATGGATTATTACACTAAGCCCCAGGGTGA	GTTTTAGAGCTAGAAATAGCAAGTTAAAATAAGGCTAGTCCGTTATCAACTTGAAAAAGTGGCACCGAGTCGGTGC	GATTATTACACTAAGCCCCA	(((......((((.(((...(((((((.((((....))))...)))))))..))))))).....))).((((....)))).((((((...))))))	-23.6	0
Wang2019-293T	GCACGTCCTCGATACCCCCA	Human	hg38	Lenti	Lenti	Lenti	eCas9	0.185943	Exogenous	ATGGGCACGTCCTCGATACCCCCATGGGGT	GTTTTAGAGCTAGAAATAGCAAGTTAAAATAAGGCTAGTCCGTTATCAACTTGAAAAAGTGGCACCGAGTCGGTGC	GCACGTCCTCGATACCCCCA	..........(((...((..(((((((.((((....))))...)))))))..))...)))........((((....)))).((((((...))))))	-19	0
Wang2019-293T	AGGGCTCAGGCACCTTGGGG	Human	hg38	Lenti	Lenti	Lenti	eCas9	0.344774	Exogenous	ATGGAGGGCTCAGGCACCTTGGGGTGGTGA	GTTTTAGAGCTAGAAATAGCAAGTTAAAATAAGGCTAGTCCGTTATCAACTTGAAAAAGTGGCACCGAGTCGGTGC	AGGGCTCAGGCACCTTGGGG	.(((((.((...((((....(((((((.((((....))))...)))))))))))))))))).......((((....)))).((((((...))))))	-24	-4.4
Wang2019-293T	GGGGCATCCAACAATCCCCA	Human	hg38	Lenti	Lenti	Lenti	eCas9	0.380285	Exogenous	ATGGGGGGCATCCAACAATCCCCATGGGGT	GTTTTAGAGCTAGAAATAGCAAGTTAAAATAAGGCTAGTCCGTTATCAACTTGAAAAAGTGGCACCGAGTCGGTGC	GGGGCATCCAACAATCCCCA	((((.((......)))))).(((((((.((((....))))...)))))))..................((((....)))).((((((...))))))	-21.7	-6.1
Wang2019-293T	GGCTCAGCACAGTCCCCCCA	Human	hg38	Lenti	Lenti	Lenti	eCas9	0.294274	Exogenous	ATGGGGCTCAGCACAGTCCCCCCAAGGTGA	GTTTTAGAGCTAGAAATAGCAAGTTAAAATAAGGCTAGTCCGTTATCAACTTGAAAAAGTGGCACCGAGTCGGTGC	GGCTCAGCACAGTCCCCCCA	((((.(((............(((((((.((((....))))...)))))))...)))))))........((((....)))).((((((...))))))	-19.2	-1.6
Wang2019-293T	GAGGCAAAAAGAAATCCCCA	Human	hg38	Lenti	Lenti	Lenti	eCas9	0.762258	Exogenous	ATGGGAGGCAAAAAGAAATCCCCAGGGTGA	GTTTTAGAGCTAGAAATAGCAAGTTAAAATAAGGCTAGTCCGTTATCAACTTGAAAAAGTGGCACCGAGTCGGTGC	GAGGCAAAAAGAAATCCCCA	..........((....((..(((((((.((((....))))...)))))))..))....))........((((....)))).((((((...))))))	-18	0
Wang2019-293T	AGTCCCACAGCAATGCCCCA	Human	hg38	Lenti	Lenti	Lenti	eCas9	0.483029	Exogenous	ATGGAGTCCCACAGCAATGCCCCAGGGTGA	GTTTTAGAGCTAGAAATAGCAAGTTAAAATAAGGCTAGTCCGTTATCAACTTGAAAAAGTGGCACCGAGTCGGTGC	AGTCCCACAGCAATGCCCCA	..............(((...(((((((.((((....))))...)))))))..))).............((((....)))).((((((...))))))	-19.7	0
Wang2019-293T	GCCTGCCCCAACTACCCCCA	Human	hg38	Lenti	Lenti	Lenti	eCas9	0.386579	Exogenous	ATGGGCCTGCCCCAACTACCCCCAAGGTGA	GTTTTAGAGCTAGAAATAGCAAGTTAAAATAAGGCTAGTCCGTTATCAACTTGAAAAAGTGGCACCGAGTCGGTGC	GCCTGCCCCAACTACCCCCA	..........((((.((...(((((((.((((....))))...)))))))..)).)))).........((((....)))).((((((...))))))	-19.7	0
Wang2019-293T	GTGGAGTCTAGACTTCCCCA	Human	hg38	Lenti	Lenti	Lenti	eCas9	0.597616	Exogenous	CATGGTGGAGTCTAGACTTCCCCAAGGTGA	GTTTTAGAGCTAGAAATAGCAAGTTAAAATAAGGCTAGTCCGTTATCAACTTGAAAAAGTGGCACCGAGTCGGTGC	GTGGAGTCTAGACTTCCCCA	...((.....((((..((..(((((((.((((....))))...)))))))..))..)))).....)).((((....)))).((((((...))))))	-24.1	-2.5
Wang2019-293T	AGGGGCAGCAGGTGATGGGG	Human	hg38	Lenti	Lenti	Lenti	eCas9	0.647948	Exogenous	ATGGAGGGGCAGCAGGTGATGGGGCGGTGA	GTTTTAGAGCTAGAAATAGCAAGTTAAAATAAGGCTAGTCCGTTATCAACTTGAAAAAGTGGCACCGAGTCGGTGC	AGGGGCAGCAGGTGATGGGG	..........((((((((((((((((..((((....)))).........)))))))..))))))))).((((....)))).((((((...))))))	-25.2	0
Wang2019-293T	GCCCAGGATCAAGGCCCCCA	Human	hg38	Lenti	Lenti	Lenti	eCas9	0.334982	Exogenous	ATGGGCCCAGGATCAAGGCCCCCAGGGTGA	GTTTTAGAGCTAGAAATAGCAAGTTAAAATAAGGCTAGTCCGTTATCAACTTGAAAAAGTGGCACCGAGTCGGTGC	GCCCAGGATCAAGGCCCCCA	.....((((...((((....(((((((.((((....))))...)))))))..)))).)))).......((((....)))).((((((...))))))	-24.8	-2.1
Wang2019-293T	AGAAAGAGAATGTTACCCCA	Human	hg38	Lenti	Lenti	Lenti	eCas9	0.404822	Exogenous	ATGGAGAAAGAGAATGTTACCCCAAGGTGA	GTTTTAGAGCTAGAAATAGCAAGTTAAAATAAGGCTAGTCCGTTATCAACTTGAAAAAGTGGCACCGAGTCGGTGC	AGAAAGAGAATGTTACCCCA	.....((.(((((((.((..(((((((.((((....))))...)))))))..)).)))..)))).)).((((....)))).((((((...))))))	-19.9	0
Wang2019-293T	AGTCAAACGAGCGTCTGGGG	Human	hg38	Lenti	Lenti	Lenti	eCas9	0.447684	Exogenous	ATGGAGTCAAACGAGCGTCTGGGGAGGTGA	GTTTTAGAGCTAGAAATAGCAAGTTAAAATAAGGCTAGTCCGTTATCAACTTGAAAAAGTGGCACCGAGTCGGTGC	AGTCAAACGAGCGTCTGGGG	.........((((.((((..(((((((.((((....))))...)))))))....))))..))))....((((....)))).((((((...))))))	-22.8	-0.1
Wang2019-293T	AGTAGTTTACTATGATGGGG	Human	hg38	Lenti	Lenti	Lenti	eCas9	0.172437	Exogenous	TGGGAGTAGTTTACTATGATGGGGTGGGGT	GTTTTAGAGCTAGAAATAGCAAGTTAAAATAAGGCTAGTCCGTTATCAACTTGAAAAAGTGGCACCGAGTCGGTGC	AGTAGTTTACTATGATGGGG	...........(((((((((((((((..((((....)))).........)))))))..))))))))..((((....)))).((((((...))))))	-21.9	-0.3
Wang2019-293T	AGGATACTGAGATACCCCCA	Human	hg38	Lenti	Lenti	Lenti	eCas9	0.710428	Exogenous	ATGGAGGATACTGAGATACCCCCAGGGTGA	GTTTTAGAGCTAGAAATAGCAAGTTAAAATAAGGCTAGTCCGTTATCAACTTGAAAAAGTGGCACCGAGTCGGTGC	AGGATACTGAGATACCCCCA	..((((.((.(((...((..(((((((.((((....))))...)))))))..))...))))).)))).((((....)))).((((((...))))))	-23.1	0
Wang2019-293T	GTGAACTCAGCAATTTGGGG	Human	hg38	Lenti	Lenti	Lenti	eCas9	0.358678	Exogenous	ATGGGTGAACTCAGCAATTTGGGGAGGTGA	GTTTTAGAGCTAGAAATAGCAAGTTAAAATAAGGCTAGTCCGTTATCAACTTGAAAAAGTGGCACCGAGTCGGTGC	GTGAACTCAGCAATTTGGGG	.....(((((....))))).(((((((.((((....))))...)))))))..................((((....)))).((((((...))))))	-18.2	-2.5
Wang2019-293T	GCTACCACCCTGACCGCTAC	Human	hg38	Lenti	Lenti	Lenti	eCas9	0.242091	Exogenous	ATGGGCTACCACCCTGACCGCTACCGGTGA	GTTTTAGAGCTAGAAATAGCAAGTTAAAATAAGGCTAGTCCGTTATCAACTTGAAAAAGTGGCACCGAGTCGGTGC	GCTACCACCCTGACCGCTAC	...........(((.(((..(((((((.((((....))))...)))))))..)))..)))........((((....)))).((((((...))))))	-21.3	0
Wang2019-293T	GTATCTGTCTGTACAGCTAC	Human	hg38	Lenti	Lenti	Lenti	eCas9	0.139972	Exogenous	ATGGGTATCTGTCTGTACAGCTACTGGTGA	GTTTTAGAGCTAGAAATAGCAAGTTAAAATAAGGCTAGTCCGTTATCAACTTGAAAAAGTGGCACCGAGTCGGTGC	GTATCTGTCTGTACAGCTAC	((((......))))((((..(((((((.((((....))))...)))))))..))))............((((....)))).((((((...))))))	-21.8	-3.1
Wang2019-293T	AAGAGCTGCTGACACGCTAC	Human	hg38	Lenti	Lenti	Lenti	eCas9	0.137899	Exogenous	ATGGAAGAGCTGCTGACACGCTACGGGTGA	GTTTTAGAGCTAGAAATAGCAAGTTAAAATAAGGCTAGTCCGTTATCAACTTGAAAAAGTGGCACCGAGTCGGTGC	AAGAGCTGCTGACACGCTAC	..((...((.(((..(((..(((((((.((((....))))...)))))))..)))..))).))..)).((((....)))).((((((...))))))	-24.8	-2
Wang2019-293T	AGCAACAGCAGAACAGTAGC	Human	hg38	Lenti	Lenti	Lenti	eCas9	0.0943333	Exogenous	ATGGAGCAACAGCAGAACAGTAGCTGGTGA	GTTTTAGAGCTAGAAATAGCAAGTTAAAATAAGGCTAGTCCGTTATCAACTTGAAAAAGTGGCACCGAGTCGGTGC	AGCAACAGCAGAACAGTAGC	......(((.((..(((...(((((((.((((....))))...)))))))...)))..)).)))....((((....)))).((((((...))))))	-20.2	-0.8
Wang2019-293T	ACAAGTTAAGTCTACGCTAC	Human	hg38	Lenti	Lenti	Lenti	eCas9	0.255005	Exogenous	ATGGACAAGTTAAGTCTACGCTACCGGTGA	GTTTTAGAGCTAGAAATAGCAAGTTAAAATAAGGCTAGTCCGTTATCAACTTGAAAAAGTGGCACCGAGTCGGTGC	ACAAGTTAAGTCTACGCTAC	.((((((((..(((.(((..(((((((.((((....))))...)))))))..))))))....)))...)))))........((((((...))))))	-22.3	0
Wang2019-293T	GCAACAGACAGGCACGTAGC	Human	hg38	Lenti	Lenti	Lenti	eCas9	0.152631	Exogenous	ATGGGCAACAGACAGGCACGTAGCAGGTGA	GTTTTAGAGCTAGAAATAGCAAGTTAAAATAAGGCTAGTCCGTTATCAACTTGAAAAAGTGGCACCGAGTCGGTGC	GCAACAGACAGGCACGTAGC	......(((.((.((.(((((((((((.((((....))))...)))))))...)))))))))))....((((....)))).((((((...))))))	-23.2	-0.1
Wang2019-293T	ATTTAGGATCACGGCGCTAC	Human	hg38	Lenti	Lenti	Lenti	eCas9	0.0577539	Exogenous	ATGGATTTAGGATCACGGCGCTACGGGTGA	GTTTTAGAGCTAGAAATAGCAAGTTAAAATAAGGCTAGTCCGTTATCAACTTGAAAAAGTGGCACCGAGTCGGTGC	ATTTAGGATCACGGCGCTAC	......(((.((((((((..(((((((.((((....))))...)))))))..)))..).)))).))).((((....)))).((((((...))))))	-25.9	0
Wang2019-293T	ATCCTCGCAACAGAAGTAGC	Human	hg38	Lenti	Lenti	Lenti	eCas9	0.102644	Exogenous	ATGGATCCTCGCAACAGAAGTAGCTGGTGA	GTTTTAGAGCTAGAAATAGCAAGTTAAAATAAGGCTAGTCCGTTATCAACTTGAAAAAGTGGCACCGAGTCGGTGC	ATCCTCGCAACAGAAGTAGC	........(((.((..(((((((((((.((((....))))...)))))))...)))).)).)))....((((....)))).((((((...))))))	-20.9	-0.6
Wang2019-293T	GGAGGCTCCACTGACGCTAC	Human	hg38	Lenti	Lenti	Lenti	eCas9	0.286607	Exogenous	CATGGGAGGCTCCACTGACGCTACGGGTGA	GTTTTAGAGCTAGAAATAGCAAGTTAAAATAAGGCTAGTCCGTTATCAACTTGAAAAAGTGGCACCGAGTCGGTGC	GGAGGCTCCACTGACGCTAC	(((...)))((.((((((..(((((((.((((....))))...)))))))..)))..))).)).....((((....)))).((((((...))))))	-23.3	-1.9
Wang2019-293T	GGTGGTCGGAGATTCGTAGC	Human	hg38	Lenti	Lenti	Lenti	eCas9	0.136717	Exogenous	ATGGGGTGGTCGGAGATTCGTAGCTGGTGA	GTTTTAGAGCTAGAAATAGCAAGTTAAAATAAGGCTAGTCCGTTATCAACTTGAAAAAGTGGCACCGAGTCGGTGC	GGTGGTCGGAGATTCGTAGC	(((((.((((....(.(((((((((((.((((....))))...)))))))...)))))))))))))).((((....)))).((((((...))))))	-25.3	0
Wang2019-293T	GAATGTGGGGTAGAAGTAGC	Human	hg38	Lenti	Lenti	Lenti	eCas9	0.23372	Exogenous	ATGGGAATGTGGGGTAGAAGTAGCTGGTGA	GTTTTAGAGCTAGAAATAGCAAGTTAAAATAAGGCTAGTCCGTTATCAACTTGAAAAAGTGGCACCGAGTCGGTGC	GAATGTGGGGTAGAAGTAGC	((...((((.(((.......(((((((.((((....))))...)))))))....))).))))...)).((((....)))).((((((...))))))	-21.8	0
Wang2019-293T	GAGTATATTAGCCAAGCTAC	Human	hg38	Lenti	Lenti	Lenti	eCas9	0.175417	Exogenous	CATGGAGTATATTAGCCAAGCTACAGGTGA	GTTTTAGAGCTAGAAATAGCAAGTTAAAATAAGGCTAGTCCGTTATCAACTTGAAAAAGTGGCACCGAGTCGGTGC	GAGTATATTAGCCAAGCTAC	((..(((((((((.......(((((((.((((....))))...)))))))..)))))))..))..)).((((....)))).((((((...))))))	-22.1	-1.6
Wang2019-293T	AGTCAGATGTTTGCTGCTAC	Human	hg38	Lenti	Lenti	Lenti	eCas9	0.0905148	Exogenous	ATGGAGTCAGATGTTTGCTGCTACCGGTGA	GTTTTAGAGCTAGAAATAGCAAGTTAAAATAAGGCTAGTCCGTTATCAACTTGAAAAAGTGGCACCGAGTCGGTGC	AGTCAGATGTTTGCTGCTAC	.....((((...((((((..(((((((.((((....))))...)))))))..))).)))....)))).((((....)))).((((((...))))))	-23.6	-1.4
Wang2019-293T	GTCCTCTTACAGGAGGTAGC	Human	hg38	Lenti	Lenti	Lenti	eCas9	0.128318	Exogenous	ATGGGTCCTCTTACAGGAGGTAGCGGGTGA	GTTTTAGAGCTAGAAATAGCAAGTTAAAATAAGGCTAGTCCGTTATCAACTTGAAAAAGTGGCACCGAGTCGGTGC	GTCCTCTTACAGGAGGTAGC	..(((((....)))))(((((((((((.((((....))))...)))))))...))))...........((((....)))).((((((...))))))	-23.7	-5.2
Wang2019-293T	GTTCGATACCAGCCGGTAGC	Human	hg38	Lenti	Lenti	Lenti	eCas9	0.25606	Exogenous	ATGGGTTCGATACCAGCCGGTAGCGGGTGA	GTTTTAGAGCTAGAAATAGCAAGTTAAAATAAGGCTAGTCCGTTATCAACTTGAAAAAGTGGCACCGAGTCGGTGC	GTTCGATACCAGCCGGTAGC	....((((.....((((((((((((((.((((....))))...)))))))...))))..))).)))).((((....)))).((((((...))))))	-21.8	-3
Wang2019-293T	GGTTCTGTAAACGCCGTAGC	Human	hg38	Lenti	Lenti	Lenti	eCas9	0.115235	Exogenous	ATGGGGTTCTGTAAACGCCGTAGCCGGTGA	GTTTTAGAGCTAGAAATAGCAAGTTAAAATAAGGCTAGTCCGTTATCAACTTGAAAAAGTGGCACCGAGTCGGTGC	GGTTCTGTAAACGCCGTAGC	(((((((.((((((....)))))))))))))........((((((...((((.(......).)))).))))))........((((((...))))))	-27.4	-1.2
Wang2019-293T	ACGTACAAACAATTGGTAGC	Human	hg38	Lenti	Lenti	Lenti	eCas9	0.12262	Exogenous	ATGGACGTACAAACAATTGGTAGCTGGTGA	GTTTTAGAGCTAGAAATAGCAAGTTAAAATAAGGCTAGTCCGTTATCAACTTGAAAAAGTGGCACCGAGTCGGTGC	ACGTACAAACAATTGGTAGC	.......(((.((((((...(((((((.((((....))))...)))))))...))))))..)))....((((....)))).((((((...))))))	-20.7	0
Wang2019-293T	GCACCGGGTCTCAACTCGTG	Human	hg38	Lenti	Lenti	Lenti	eCas9	0.329448	Exogenous	ATGGGCACCGGGTCTCAACTCGTGAGGTGA	GTTTTAGAGCTAGAAATAGCAAGTTAAAATAAGGCTAGTCCGTTATCAACTTGAAAAAGTGGCACCGAGTCGGTGC	GCACCGGGTCTCAACTCGTG	(((((((.((..........(((((((.((((....))))...)))))))...((((.(...(((......)))...).))))...)).)))))))	-22.9	-3.8
Wang2019-293T	GTGGTGTGAACGCGATGTCG	Human	hg38	Lenti	Lenti	Lenti	eCas9	0.6397	Exogenous	ATGGGTGGTGTGAACGCGATGTCGTGGTGA	GTTTTAGAGCTAGAAATAGCAAGTTAAAATAAGGCTAGTCCGTTATCAACTTGAAAAAGTGGCACCGAGTCGGTGC	GTGGTGTGAACGCGATGTCG	....((..((((.((((((.(((((((.((((....))))...)))))))..)))..)))))))..))((((....)))).((((((...))))))	-24.9	-2.4
Wang2019-293T	GAATCCCTGTGCTGATCGTG	Human	hg38	Lenti	Lenti	Lenti	eCas9	0.290909	Exogenous	ATGGGAATCCCTGTGCTGATCGTGGGGTGA	GTTTTAGAGCTAGAAATAGCAAGTTAAAATAAGGCTAGTCCGTTATCAACTTGAAAAAGTGGCACCGAGTCGGTGC	GAATCCCTGTGCTGATCGTG	........(((((((.(.((((......((((.......((((((...((((.(......).)))).))))))......)))))))).))))))))	-19.9	0
Wang2019-293T	AAGGCCAGACTTCGACGACA	Human	hg38	Lenti	Lenti	Lenti	eCas9	0.256741	Exogenous	ATGGAAGGCCAGACTTCGACGACAAGGTGA	GTTTTAGAGCTAGAAATAGCAAGTTAAAATAAGGCTAGTCCGTTATCAACTTGAAAAAGTGGCACCGAGTCGGTGC	AAGGCCAGACTTCGACGACA	.............(((((((((((((..((((....)))).........))))))).)).))))....((((....)))).((((((...))))))	-20	0
Wang2019-293T	ACGGTGCTCAGCATGTGACG	Human	hg38	Lenti	Lenti	Lenti	eCas9	0.361449	Exogenous	ATGGACGGTGCTCAGCATGTGACGAGGTGA	GTTTTAGAGCTAGAAATAGCAAGTTAAAATAAGGCTAGTCCGTTATCAACTTGAAAAAGTGGCACCGAGTCGGTGC	ACGGTGCTCAGCATGTGACG	((((.(((.(((........(((((((.((((....))))...)))))))...)))))))))).....((((....)))).((((((...))))))	-23.2	-1.8
Wang2019-293T	ACTTGCCACAAGTCTTGACG	Human	hg38	Lenti	Lenti	Lenti	eCas9	0.433425	Exogenous	ATGGACTTGCCACAAGTCTTGACGTGGTGA	GTTTTAGAGCTAGAAATAGCAAGTTAAAATAAGGCTAGTCCGTTATCAACTTGAAAAAGTGGCACCGAGTCGGTGC	ACTTGCCACAAGTCTTGACG	((((....(((((..((((((((((((.((((....))))...))))))..........))))))...)))))...)))).((((((...))))))	-23.4	-1.5
Wang2019-293T	AGGAACTCAGAGGGTCGTCA	Human	hg38	Lenti	Lenti	Lenti	eCas9	0.296496	Exogenous	ATGGAGGAACTCAGAGGGTCGTCAGGGTGA	GTTTTAGAGCTAGAAATAGCAAGTTAAAATAAGGCTAGTCCGTTATCAACTTGAAAAAGTGGCACCGAGTCGGTGC	AGGAACTCAGAGGGTCGTCA	.(((.((.....((((....(((((((.((((....))))...)))))))..))))))))).......((((....)))).((((((...))))))	-20.9	-0.6
Wang2019-293T	GAGCGAGGCAGAGTGCGACA	Human	hg38	Lenti	Lenti	Lenti	eCas9	0.676678	Exogenous	ATGGGAGCGAGGCAGAGTGCGACATGGGGT	GTTTTAGAGCTAGAAATAGCAAGTTAAAATAAGGCTAGTCCGTTATCAACTTGAAAAAGTGGCACCGAGTCGGTGC	GAGCGAGGCAGAGTGCGACA	.((((.(((..(((......(((((((.((((....))))...)))))))...))).)))))))....((((....)))).((((((...))))))	-22.8	-1.2
Wang2019-293T	GCTGGACCTCCGCGACGACA	Human	hg38	Lenti	Lenti	Lenti	eCas9	0.326975	Exogenous	ATGGGCTGGACCTCCGCGACGACAAGGTGA	GTTTTAGAGCTAGAAATAGCAAGTTAAAATAAGGCTAGTCCGTTATCAACTTGAAAAAGTGGCACCGAGTCGGTGC	GCTGGACCTCCGCGACGACA	((.((....))))(((((((((((((..((((....)))).........))))))).)).))))....((((....)))).((((((...))))))	-22.9	-2.9
Wang2019-293T	GCGTGCGTAGAGGATCACGA	Human	hg38	Lenti	Lenti	Lenti	eCas9	0.387797	Exogenous	ATGGGCGTGCGTAGAGGATCACGATGGGGT	GTTTTAGAGCTAGAAATAGCAAGTTAAAATAAGGCTAGTCCGTTATCAACTTGAAAAAGTGGCACCGAGTCGGTGC	GCGTGCGTAGAGGATCACGA	......((((.((((..(..(((((((.((((....))))...)))))))..)....)))).))))..((((....)))).((((((...))))))	-22.2	-2.2
Wang2019-293T	ATTGTATGCGTACTCCACGA	Human	hg38	Lenti	Lenti	Lenti	eCas9	0.497845	Exogenous	ATGGATTGTATGCGTACTCCACGATGGGGT	GTTTTAGAGCTAGAAATAGCAAGTTAAAATAAGGCTAGTCCGTTATCAACTTGAAAAAGTGGCACCGAGTCGGTGC	ATTGTATGCGTACTCCACGA	..((...(((.(((...(..(((((((.((((....))))...)))))))..)...))).)))...))((((....)))).((((((...))))))	-21.8	-0.5
Wang2019-293T	GACGACTCGAAGAGCTCGTG	Human	hg38	Lenti	Lenti	Lenti	eCas9	0.243574	Exogenous	ATGGGACGACTCGAAGAGCTCGTGCGGTGA	GTTTTAGAGCTAGAAATAGCAAGTTAAAATAAGGCTAGTCCGTTATCAACTTGAAAAAGTGGCACCGAGTCGGTGC	GACGACTCGAAGAGCTCGTG	((.(((..((..((((....(((((((.((((....))))...)))))))..))))..)).))).)).((((....)))).((((((...))))))	-23.4	-5.2
Wang2019-293T	GGACCCATACATGAACGACA	Human	hg38	Lenti	Lenti	Lenti	eCas9	0.6193	Exogenous	CATGGGACCCATACATGAACGACACGGGTG	GTTTTAGAGCTAGAAATAGCAAGTTAAAATAAGGCTAGTCCGTTATCAACTTGAAAAAGTGGCACCGAGTCGGTGC	GGACCCATACATGAACGACA	.............(((((((((((((..((((....)))).........))))))).)).))))....((((....)))).((((((...))))))	-19.9	0
Wang2019-293T	AATGCCTGCCTCTATCACGA	Human	hg38	Lenti	Lenti	Lenti	eCas9	0.38232	Exogenous	ATGGAATGCCTGCCTCTATCACGAAGGGGT	GTTTTAGAGCTAGAAATAGCAAGTTAAAATAAGGCTAGTCCGTTATCAACTTGAAAAAGTGGCACCGAGTCGGTGC	AATGCCTGCCTCTATCACGA	.....(((.(((((..........))))).)))......((((((...((((.(......).)))).))))))........((((((...))))))	-19.8	0
Wang2019-293T	AGCTGGGTAAGAGCTTCACG	Human	hg38	Lenti	Lenti	Lenti	eCas9	0.652576	Exogenous	ATGGAGCTGGGTAAGAGCTTCACGGGGTGA	GTTTTAGAGCTAGAAATAGCAAGTTAAAATAAGGCTAGTCCGTTATCAACTTGAAAAAGTGGCACCGAGTCGGTGC	AGCTGGGTAAGAGCTTCACG	.....((....((((.....(((((((.((((....))))...)))))))..))))...)).......((((....)))).((((((...))))))	-21.1	-2.7
Wang2019-293T	GAGTATTTCTTGCGCCACGA	Human	hg38	Lenti	Lenti	Lenti	eCas9	0.268616	Exogenous	ATGGGAGTATTTCTTGCGCCACGAAGGTGA	GTTTTAGAGCTAGAAATAGCAAGTTAAAATAAGGCTAGTCCGTTATCAACTTGAAAAAGTGGCACCGAGTCGGTGC	GAGTATTTCTTGCGCCACGA	...(((((((.((...............)).))))))).((((((...((((.(......).)))).))))))........((((((...))))))	-20.4	-0.4
Wang2019-293T	GACGTTCATCTTCACTGACG	Human	hg38	Lenti	Lenti	Lenti	eCas9	0.539677	Exogenous	ATGGGACGTTCATCTTCACTGACGGGGTGA	GTTTTAGAGCTAGAAATAGCAAGTTAAAATAAGGCTAGTCCGTTATCAACTTGAAAAAGTGGCACCGAGTCGGTGC	GACGTTCATCTTCACTGACG	............((((((((((......((((.......((((((...((((.(......).)))).))))))......)))))))..))))))).	-19.4	-0.1
Wang2019-293T	AAGGCACTTGGTTGCTGTCG	Human	hg38	Lenti	Lenti	Lenti	eCas9	0.260572	Exogenous	ATGGAAGGCACTTGGTTGCTGTCGAGGTGA	GTTTTAGAGCTAGAAATAGCAAGTTAAAATAAGGCTAGTCCGTTATCAACTTGAAAAAGTGGCACCGAGTCGGTGC	AAGGCACTTGGTTGCTGTCG	....(((((((((((((((.(((((((.((((....))))...)))))))..))).))........))))).....)))))((((((...))))))	-22.2	-2.6
Wang2019-293T	GTTTGAAATTGCACGCGTGA	Human	hg38	Lenti	Lenti	Lenti	eCas9	0.0448172	Exogenous	TGGGGTTTGAAATTGCACGCGTGAAGGGTG	GTTTTAGAGCTAGAAATAGCAAGTTAAAATAAGGCTAGTCCGTTATCAACTTGAAAAAGTGGCACCGAGTCGGTGC	GTTTGAAATTGCACGCGTGA	...((((((.((..((.(..(((((((.((((....))))...))))))).).))..))..))).)))((((....)))).((((((...))))))	-19.2	-0.3
Wang2019-293T	GCTCTACGCGCTGCACGTGA	Human	hg38	Lenti	Lenti	Lenti	eCas9	0.0771539	Exogenous	CATGGCTCTACGCGCTGCACGTGAAGGTGA	GTTTTAGAGCTAGAAATAGCAAGTTAAAATAAGGCTAGTCCGTTATCAACTTGAAAAAGTGGCACCGAGTCGGTGC	GCTCTACGCGCTGCACGTGA	((((((((((.....)))).....)))))).........((((((...((((.(......).)))).))))))........((((((...))))))	-23.5	-2.8
Wang2019-293T	ACCTCATTCGAAGGCCGACA	Human	hg38	Lenti	Lenti	Lenti	eCas9	0.0740023	Exogenous	ATGGACCTCATTCGAAGGCCGACATGGGGT	GTTTTAGAGCTAGAAATAGCAAGTTAAAATAAGGCTAGTCCGTTATCAACTTGAAAAAGTGGCACCGAGTCGGTGC	ACCTCATTCGAAGGCCGACA	.........((.(((.((((((((((..((((....)))).........))))))).))).))).)).((((....)))).((((((...))))))	-22.1	-1
Wang2019-293T	ACAGGAGCACGTTGGTCGTG	Human	hg38	Lenti	Lenti	Lenti	eCas9	0.252886	Exogenous	ATGGACAGGAGCACGTTGGTCGTGGGGTGA	GTTTTAGAGCTAGAAATAGCAAGTTAAAATAAGGCTAGTCCGTTATCAACTTGAAAAAGTGGCACCGAGTCGGTGC	ACAGGAGCACGTTGGTCGTG	....((..(((((((((...(((((((.((((....))))...)))))))..))))))..)))..)).((((....)))).((((((...))))))	-24.1	-4
Wang2019-293T	ATCGTGGACAAGTACCGTGA	Human	hg38	Lenti	Lenti	Lenti	eCas9	0.850588	Exogenous	TGGGATCGTGGACAAGTACCGTGATGGGTG	GTTTTAGAGCTAGAAATAGCAAGTTAAAATAAGGCTAGTCCGTTATCAACTTGAAAAAGTGGCACCGAGTCGGTGC	ATCGTGGACAAGTACCGTGA	.....((((.((..((....(((((((.((((....))))...)))))))..)))).)))).......((((....)))).((((((...))))))	-23	-2.1
Wang2019-293T	AAGAGTCTTATCCCGTGACG	Human	hg38	Lenti	Lenti	Lenti	eCas9	0.213326	Exogenous	ATGGAAGAGTCTTATCCCGTGACGCGGTGA	GTTTTAGAGCTAGAAATAGCAAGTTAAAATAAGGCTAGTCCGTTATCAACTTGAAAAAGTGGCACCGAGTCGGTGC	AAGAGTCTTATCCCGTGACG	...((((((((.(((...))).......((((....))))........))))))))............((((....)))).((((((...))))))	-20.6	-1.7
Wang2019-293T	AACTCCATAGTACCCCACGA	Human	hg38	Lenti	Lenti	Lenti	eCas9	0.215395	Exogenous	ATGGAACTCCATAGTACCCCACGAAGGTGA	GTTTTAGAGCTAGAAATAGCAAGTTAAAATAAGGCTAGTCCGTTATCAACTTGAAAAAGTGGCACCGAGTCGGTGC	AACTCCATAGTACCCCACGA	(((....((((......(..(((((((.((((....))))...)))))))..)))))....)))....((((....)))).((((((...))))))	-16.7	0
Wang2019-293T	AACACTCACCTGAAACGTCA	Human	hg38	Lenti	Lenti	Lenti	eCas9	0.257512	Exogenous	ATGGAACACTCACCTGAAACGTCAGGGTGA	GTTTTAGAGCTAGAAATAGCAAGTTAAAATAAGGCTAGTCCGTTATCAACTTGAAAAAGTGGCACCGAGTCGGTGC	AACACTCACCTGAAACGTCA	..((((...(((((((....))))))).((((....))))(((((...((((.(......).)))).))))).....))))((((((...))))))	-23.7	0
Wang2019-293T	AATGTGCTTATCACTCGTGA	Human	hg38	Lenti	Lenti	Lenti	eCas9	0.390447	Exogenous	TGGGAATGTGCTTATCACTCGTGATGGGTG	GTTTTAGAGCTAGAAATAGCAAGTTAAAATAAGGCTAGTCCGTTATCAACTTGAAAAAGTGGCACCGAGTCGGTGC	AATGTGCTTATCACTCGTGA	............(((.((..(((((((.((((....))))...)))))))...)).))).........((((....)))).((((((...))))))	-17.5	-0.3
Wang2019-293T	ACATGAATATTCCAGCACGA	Human	hg38	Lenti	Lenti	Lenti	eCas9	0.256075	Exogenous	ATGGACATGAATATTCCAGCACGAGGGTGA	GTTTTAGAGCTAGAAATAGCAAGTTAAAATAAGGCTAGTCCGTTATCAACTTGAAAAAGTGGCACCGAGTCGGTGC	ACATGAATATTCCAGCACGA	.............(((.(..(((((((.((((....))))...)))))))..))))............((((....)))).((((((...))))))	-19.7	0
Wang2019-293T	GTGAAAAAGGGTCTGCGACA	Human	hg38	Lenti	Lenti	Lenti	eCas9	0.454534	Exogenous	ATGGGTGAAAAAGGGTCTGCGACAGGGTGA	GTTTTAGAGCTAGAAATAGCAAGTTAAAATAAGGCTAGTCCGTTATCAACTTGAAAAAGTGGCACCGAGTCGGTGC	GTGAAAAAGGGTCTGCGACA	.(((..((.((.((((....(((((((.((((....))))...)))))))...)).)).)).)).)))((((....)))).((((((...))))))	-23.8	-0.6
Wang2019-293T	AGCAATATTCACATCCGTGA	Human	hg38	Lenti	Lenti	Lenti	eCas9	0.157355	Exogenous	TGGGAGCAATATTCACATCCGTGATGGGTG	GTTTTAGAGCTAGAAATAGCAAGTTAAAATAAGGCTAGTCCGTTATCAACTTGAAAAAGTGGCACCGAGTCGGTGC	AGCAATATTCACATCCGTGA	(((((.((((((....)))))).))...)))........((((((...((((.(......).)))).))))))........((((((...))))))	-19.8	-2.3
Wang2019-293T	GCAGGGAACTACACATGTCG	Human	hg38	Lenti	Lenti	Lenti	eCas9	0.673313	Exogenous	ATGGGCAGGGAACTACACATGTCGGGGTGA	GTTTTAGAGCTAGAAATAGCAAGTTAAAATAAGGCTAGTCCGTTATCAACTTGAAAAAGTGGCACCGAGTCGGTGC	GCAGGGAACTACACATGTCG	....(((.(((.....(((.(((((((.((((....))))...)))))))..))))))))).......((((....)))).((((((...))))))	-21.8	0
Wang2019-293T	GGGTTATGCAGTGTCTGTCG	Human	hg38	Lenti	Lenti	Lenti	eCas9	0.709943	Exogenous	ATGGGGGTTATGCAGTGTCTGTCGCGGTGA	GTTTTAGAGCTAGAAATAGCAAGTTAAAATAAGGCTAGTCCGTTATCAACTTGAAAAAGTGGCACCGAGTCGGTGC	GGGTTATGCAGTGTCTGTCG	.(((.(((....(.(((((.(((((((.((((....))))...)))))))..))).)).)))).))).((((....)))).((((((...))))))	-20	-1.3
Wang2019-293T	AATGTTCCGTTTCACTCACG	Human	hg38	Lenti	Lenti	Lenti	eCas9	0.262468	Exogenous	ATGGAATGTTCCGTTTCACTCACGTGGGGT	GTTTTAGAGCTAGAAATAGCAAGTTAAAATAAGGCTAGTCCGTTATCAACTTGAAAAAGTGGCACCGAGTCGGTGC	AATGTTCCGTTTCACTCACG	......((((.......)))).......((((....))))(((((...((((.(......).)))).))))).........((((((...))))))	-17.3	0
Wang2019-293T	ACACGAGTGTGACACTGTCG	Human	hg38	Lenti	Lenti	Lenti	eCas9	0.551511	Exogenous	ATGGACACGAGTGTGACACTGTCGGGGTGA	GTTTTAGAGCTAGAAATAGCAAGTTAAAATAAGGCTAGTCCGTTATCAACTTGAAAAAGTGGCACCGAGTCGGTGC	ACACGAGTGTGACACTGTCG	...((((((((((((((((.(((((((.((((....))))...)))))))..))).)))..)))))..)))))........((((((...))))))	-25	-1.7
Wang2019-293T	GCTCCACCAAGAGCATGTCG	Human	hg38	Lenti	Lenti	Lenti	eCas9	0.603409	Exogenous	ATGGGCTCCACCAAGAGCATGTCGTGGTGA	GTTTTAGAGCTAGAAATAGCAAGTTAAAATAAGGCTAGTCCGTTATCAACTTGAAAAAGTGGCACCGAGTCGGTGC	GCTCCACCAAGAGCATGTCG	((((......))))..(((.(((((((.((((....))))...)))))))..))).............((((....)))).((((((...))))))	-23.6	-5.2
Wang2019-293T	GCTGGAGGCATTGACTCGTG	Human	hg38	Lenti	Lenti	Lenti	eCas9	0.278954	Exogenous	CATGGCTGGAGGCATTGACTCGTGTGGTGA	GTTTTAGAGCTAGAAATAGCAAGTTAAAATAAGGCTAGTCCGTTATCAACTTGAAAAAGTGGCACCGAGTCGGTGC	GCTGGAGGCATTGACTCGTG	.......(((((((((((.((((((((.((((....))))...)))))))...((((.(...(((......)))...).)))).))))))))))))	-24.9	-2.6
Wang2019-293T	AATCGGGGTACAAGGCGACA	Human	hg38	Lenti	Lenti	Lenti	eCas9	0.382238	Exogenous	ATGGAATCGGGGTACAAGGCGACAGGGTGA	GTTTTAGAGCTAGAAATAGCAAGTTAAAATAAGGCTAGTCCGTTATCAACTTGAAAAAGTGGCACCGAGTCGGTGC	AATCGGGGTACAAGGCGACA	...((((.(....(((....(((((((.((((....))))...)))))))...)))).))))......((((....)))).((((((...))))))	-22.2	-0.6
Wang2019-293T	GTGTCACTCAACGCCCACGA	Human	hg38	Lenti	Lenti	Lenti	eCas9	0.466181	Exogenous	ATGGGTGTCACTCAACGCCCACGAGGGTGA	GTTTTAGAGCTAGAAATAGCAAGTTAAAATAAGGCTAGTCCGTTATCAACTTGAAAAAGTGGCACCGAGTCGGTGC	GTGTCACTCAACGCCCACGA	............(((.....(((((((.((((....))))...)))))))..))).............((((....)))).((((((...))))))	-18.6	-1.7
Wang2019-293T	GGTGCCATGCGCTTGCACGA	Human	hg38	Lenti	Lenti	Lenti	eCas9	0.314815	Exogenous	ATGGGGTGCCATGCGCTTGCACGAGGGTGA	GTTTTAGAGCTAGAAATAGCAAGTTAAAATAAGGCTAGTCCGTTATCAACTTGAAAAAGTGGCACCGAGTCGGTGC	GGTGCCATGCGCTTGCACGA	(((((((((.(((.((.(..(((((((.((((....))))...)))))))..))).))).))).....((((....))))))))))..........	-25.3	-3.7
Wang2019-293T	AGATGCGAGTGATGGTGTCG	Human	hg38	Lenti	Lenti	Lenti	eCas9	0.309867	Exogenous	ATGGAGATGCGAGTGATGGTGTCGCGGTGA	GTTTTAGAGCTAGAAATAGCAAGTTAAAATAAGGCTAGTCCGTTATCAACTTGAAAAAGTGGCACCGAGTCGGTGC	AGATGCGAGTGATGGTGTCG	.((((((.(...((((.(..(((((((.((((....))))...))))))).).))))..))).)))).((((....)))).((((((...))))))	-23.5	-4.4
Wang2019-293T	GGCCAGAACCTCGTGTCACG	Human	hg38	Lenti	Lenti	Lenti	eCas9	0.249526	Exogenous	ATGGGGCCAGAACCTCGTGTCACGTGGTGA	GTTTTAGAGCTAGAAATAGCAAGTTAAAATAAGGCTAGTCCGTTATCAACTTGAAAAAGTGGCACCGAGTCGGTGC	GGCCAGAACCTCGTGTCACG	.(((.((..((((((((((..(((((..((((....)))).((((...((((.(......).)))).)))))))))..)))))).)))))))))..	-22.6	-1.3
Wang2019-293T	ACTGCCCGCATATCGTCGTG	Human	hg38	Lenti	Lenti	Lenti	eCas9	0.3145	Exogenous	ATGGACTGCCCGCATATCGTCGTGGGGTGA	GTTTTAGAGCTAGAAATAGCAAGTTAAAATAAGGCTAGTCCGTTATCAACTTGAAAAAGTGGCACCGAGTCGGTGC	ACTGCCCGCATATCGTCGTG	(((((((((........)))(((((((.((((....))))...)))))))..))).))).........((((....)))).((((((...))))))	-20.4	-0.2
Wang2019-293T	AGAATGGCCCTACTTTGTCG	Human	hg38	Lenti	Lenti	Lenti	eCas9	0.359413	Exogenous	ATGGAGAATGGCCCTACTTTGTCGTGGTGA	GTTTTAGAGCTAGAAATAGCAAGTTAAAATAAGGCTAGTCCGTTATCAACTTGAAAAAGTGGCACCGAGTCGGTGC	AGAATGGCCCTACTTTGTCG	..(((((....(((..(((.(((((((.((((....))))...)))))))..))).))))))))....((((....)))).((((((...))))))	-22.8	-0.8
Wang2019-293T	AGCATGTCGCCGAGATCGTG	Human	hg38	Lenti	Lenti	Lenti	eCas9	0.525646	Exogenous	ATGGAGCATGTCGCCGAGATCGTGGGGTGA	GTTTTAGAGCTAGAAATAGCAAGTTAAAATAAGGCTAGTCCGTTATCAACTTGAAAAAGTGGCACCGAGTCGGTGC	AGCATGTCGCCGAGATCGTG	.......((((((...(.((((......((((.......((((((...((((.(......).)))).))))))......)))))))).))))))).	-19.7	-2.5
Wang2019-293T	GGAGCTCTGCGACTTCGTCA	Human	hg38	Lenti	Lenti	Lenti	eCas9	0.68609	Exogenous	ATGGGGAGCTCTGCGACTTCGTCACGGTGA	GTTTTAGAGCTAGAAATAGCAAGTTAAAATAAGGCTAGTCCGTTATCAACTTGAAAAAGTGGCACCGAGTCGGTGC	GGAGCTCTGCGACTTCGTCA	..(((((((.((((.....)))).)))))))........((((((...((((.(......).)))).))))))........((((((...))))))	-25.6	-2.2
Wang2019-293T	AATATATGCCAACAACGACA	Human	hg38	Lenti	Lenti	Lenti	eCas9	0.490079	Exogenous	ATGGAATATATGCCAACAACGACAAGGTGA	GTTTTAGAGCTAGAAATAGCAAGTTAAAATAAGGCTAGTCCGTTATCAACTTGAAAAAGTGGCACCGAGTCGGTGC	AATATATGCCAACAACGACA	.............(((((((((((((..((((....)))).........))))))).)).))))....((((....)))).((((((...))))))	-19.6	0
Wang2019-293T	GGCCCTGGGCTCACCTCACG	Human	hg38	Lenti	Lenti	Lenti	eCas9	0.465133	Exogenous	ATGGGGCCCTGGGCTCACCTCACGGGGTGA	GTTTTAGAGCTAGAAATAGCAAGTTAAAATAAGGCTAGTCCGTTATCAACTTGAAAAAGTGGCACCGAGTCGGTGC	GGCCCTGGGCTCACCTCACG	.....((((((..(((....(((((((.((((....))))...))))))).)))..))))))......((((....)))).((((((...))))))	-24.8	-3
Wang2019-293T	GTAGAGGTTCATAAGCGTCA	Human	hg38	Lenti	Lenti	Lenti	eCas9	0.472464	Exogenous	CATGGTAGAGGTTCATAAGCGTCAAGGTGA	GTTTTAGAGCTAGAAATAGCAAGTTAAAATAAGGCTAGTCCGTTATCAACTTGAAAAAGTGGCACCGAGTCGGTGC	GTAGAGGTTCATAAGCGTCA	.....(((((..((((....))))..)))))........((((((...((((.(......).)))).))))))........((((((...))))))	-20.9	-3
Wang2019-293T	ATACCATGAGCGCATTGACG	Human	hg38	Lenti	Lenti	Lenti	eCas9	0.566741	Exogenous	ATGGATACCATGAGCGCATTGACGTGGTGA	GTTTTAGAGCTAGAAATAGCAAGTTAAAATAAGGCTAGTCCGTTATCAACTTGAAAAAGTGGCACCGAGTCGGTGC	ATACCATGAGCGCATTGACG	...........(((((((((((......((((.......((((((...((((.(......).)))).))))))......)))))))..))))))))	-20.2	0
Wang2019-293T	ACATGCGGCTATCAATCACG	Human	hg38	Lenti	Lenti	Lenti	eCas9	0.591975	Exogenous	ATGGACATGCGGCTATCAATCACGGGGTGA	GTTTTAGAGCTAGAAATAGCAAGTTAAAATAAGGCTAGTCCGTTATCAACTTGAAAAAGTGGCACCGAGTCGGTGC	ACATGCGGCTATCAATCACG	....(((((((.(.......(((((((.((((....))))...)))))))...).))).)))).....((((....)))).((((((...))))))	-21.1	0
Wang2019-293T	GTGGCCCGACGACTGTGACG	Human	hg38	Lenti	Lenti	Lenti	eCas9	0.640703	Exogenous	ATGGGTGGCCCGACGACTGTGACGAGGTGA	GTTTTAGAGCTAGAAATAGCAAGTTAAAATAAGGCTAGTCCGTTATCAACTTGAAAAAGTGGCACCGAGTCGGTGC	GTGGCCCGACGACTGTGACG	.......(((((((((....(((((((.((((....))))...)))))))...)).))).))))....((((....)))).((((((...))))))	-22.7	-1.5
Wang2019-293T	GGCACTTGCTGTACATGACG	Human	hg38	Lenti	Lenti	Lenti	eCas9	0.313157	Exogenous	ATGGGGCACTTGCTGTACATGACGAGGTGA	GTTTTAGAGCTAGAAATAGCAAGTTAAAATAAGGCTAGTCCGTTATCAACTTGAAAAAGTGGCACCGAGTCGGTGC	GGCACTTGCTGTACATGACG	..(((((...((..(((((((((((((.((((....))))...))))))..........)))))))..))......)))))((((((...))))))	-22.7	-1.6
Wang2019-293T	ACCTTTACTGAGGTGCACGA	Human	hg38	Lenti	Lenti	Lenti	eCas9	0.600092	Exogenous	TGGGACCTTTACTGAGGTGCACGAGGGGTG	GTTTTAGAGCTAGAAATAGCAAGTTAAAATAAGGCTAGTCCGTTATCAACTTGAAAAAGTGGCACCGAGTCGGTGC	ACCTTTACTGAGGTGCACGA	(((((....)))))((.(..(((((((.((((....))))...)))))))..))).............((((....)))).((((((...))))))	-22.9	-4.4
Wang2019-293T	ACAGGAACATGAGGCCACGA	Human	hg38	Lenti	Lenti	Lenti	eCas9	0.77451	Exogenous	ATGGACAGGAACATGAGGCCACGAGGGTGA	GTTTTAGAGCTAGAAATAGCAAGTTAAAATAAGGCTAGTCCGTTATCAACTTGAAAAAGTGGCACCGAGTCGGTGC	ACAGGAACATGAGGCCACGA	...(((......((((....(((((((.((((....))))...)))))))..))))..))).......((((....)))).((((((...))))))	-21.8	0
Wang2019-293T	AAGGGTGTCAGCATCCACGA	Human	hg38	Lenti	Lenti	Lenti	eCas9	0.752144	Exogenous	ATGGAAGGGTGTCAGCATCCACGAGGGTGA	GTTTTAGAGCTAGAAATAGCAAGTTAAAATAAGGCTAGTCCGTTATCAACTTGAAAAAGTGGCACCGAGTCGGTGC	AAGGGTGTCAGCATCCACGA	..(((((....))))).(..(((((((.((((....))))...)))))))..)...............((((....)))).((((((...))))))	-21.3	-5.3
Wang2019-293T	GGACGAGGACGAGGACGTCA	Human	hg38	Lenti	Lenti	Lenti	eCas9	0.357005	Exogenous	ATGGGGACGAGGACGAGGACGTCAAGGTGA	GTTTTAGAGCTAGAAATAGCAAGTTAAAATAAGGCTAGTCCGTTATCAACTTGAAAAAGTGGCACCGAGTCGGTGC	GGACGAGGACGAGGACGTCA	((((.((((((....)))).(((((((.((((....))))...)))))))....)).)))).......((((....)))).((((((...))))))	-24.8	-3.9
Wang2019-293T	GGTTACCACCCAATGTCACG	Human	hg38	Lenti	Lenti	Lenti	eCas9	0.407269	Exogenous	ATGGGGTTACCACCCAATGTCACGTGGTGA	GTTTTAGAGCTAGAAATAGCAAGTTAAAATAAGGCTAGTCCGTTATCAACTTGAAAAAGTGGCACCGAGTCGGTGC	GGTTACCACCCAATGTCACG	...((((((.(..((((((..(((((..((((....)))).((((...((((.(......).)))).)))))))))..))))))..).)).)))).	-18.3	-0.8
Wang2019-293T	GAGGTACTCCATCAGCGTCA	Human	hg38	Lenti	Lenti	Lenti	eCas9	0.284275	Exogenous	ATGGGAGGTACTCCATCAGCGTCATGGGGT	GTTTTAGAGCTAGAAATAGCAAGTTAAAATAAGGCTAGTCCGTTATCAACTTGAAAAAGTGGCACCGAGTCGGTGC	GAGGTACTCCATCAGCGTCA	..((.(((.....(((.(..(((((((.((((....))))...))))))).).)))))))).......((((....)))).((((((...))))))	-20.9	-2.1
Wang2019-293T	GATCCTGTAGAGGCACGACA	Human	hg38	Lenti	Lenti	Lenti	eCas9	0.552989	Exogenous	ATGGGATCCTGTAGAGGCACGACAAGGTGA	GTTTTAGAGCTAGAAATAGCAAGTTAAAATAAGGCTAGTCCGTTATCAACTTGAAAAAGTGGCACCGAGTCGGTGC	GATCCTGTAGAGGCACGACA	...(((....)))...((((((((((..((((....)))).........))))))).)))........((((....)))).((((((...))))))	-20.5	-1.8
Wang2019-293T	GTGCCAAGTGAAAGATCACG	Human	hg38	Lenti	Lenti	Lenti	eCas9	0.68164	Exogenous	CATGGTGCCAAGTGAAAGATCACGAGGTGA	GTTTTAGAGCTAGAAATAGCAAGTTAAAATAAGGCTAGTCCGTTATCAACTTGAAAAAGTGGCACCGAGTCGGTGC	GTGCCAAGTGAAAGATCACG	..(((..((((....)))).(((((((.((((....))))...)))))))..))).............((((....)))).((((((...))))))	-21.3	-2.8
Wang2019-293T	AGACGTTGGCACCCATCGTG	Human	hg38	Lenti	Lenti	Lenti	eCas9	0.415857	Exogenous	ATGGAGACGTTGGCACCCATCGTGGGGTGA	GTTTTAGAGCTAGAAATAGCAAGTTAAAATAAGGCTAGTCCGTTATCAACTTGAAAAAGTGGCACCGAGTCGGTGC	AGACGTTGGCACCCATCGTG	.(((((((((..........(((((((.((((....))))...)))))))...)))))..))))....((((....)))).((((((...))))))	-20.4	-4.5
Wang2019-293T	GCTCGAGTAGTGGGACACGA	Human	hg38	Lenti	Lenti	Lenti	eCas9	0.564946	Exogenous	ATGGGCTCGAGTAGTGGGACACGAAGGTGA	GTTTTAGAGCTAGAAATAGCAAGTTAAAATAAGGCTAGTCCGTTATCAACTTGAAAAAGTGGCACCGAGTCGGTGC	GCTCGAGTAGTGGGACACGA	..((((((.(..((((...(((((((..((((....)))).........))))))).)))).....).)))))).......((((((...))))))	-24.3	-0.9
Wang2019-293T	GGACCTACCTGGAACCGTCA	Human	hg38	Lenti	Lenti	Lenti	eCas9	0.37932	Exogenous	ATGGGGACCTACCTGGAACCGTCAAGGTGA	GTTTTAGAGCTAGAAATAGCAAGTTAAAATAAGGCTAGTCCGTTATCAACTTGAAAAAGTGGCACCGAGTCGGTGC	GGACCTACCTGGAACCGTCA	((((....(((((((.....))))))).((((....)))).((((.......)))).)))).......((((....)))).((((((...))))))	-23.4	-2.4
Wang2019-293T	GGCTTCACAGGGCACCACGA	Human	hg38	Lenti	Lenti	Lenti	eCas9	0.473361	Exogenous	ATGGGGCTTCACAGGGCACCACGAGGGTGA	GTTTTAGAGCTAGAAATAGCAAGTTAAAATAAGGCTAGTCCGTTATCAACTTGAAAAAGTGGCACCGAGTCGGTGC	GGCTTCACAGGGCACCACGA	.........((((....(..(((((((.((((....))))...)))))))..)....)))).......((((....)))).((((((...))))))	-21.8	-2
Wang2019-293T	GAGCCACACCTTGCCCACGA	Human	hg38	Lenti	Lenti	Lenti	eCas9	0.452829	Exogenous	ATGGGAGCCACACCTTGCCCACGAAGGTGA	GTTTTAGAGCTAGAAATAGCAAGTTAAAATAAGGCTAGTCCGTTATCAACTTGAAAAAGTGGCACCGAGTCGGTGC	GAGCCACACCTTGCCCACGA	((.......((.(((.....(((((((.((((....))))...)))))))..))).)).......)).((((....)))).((((((...))))))	-19.6	-0.1
Wang2019-293T	GGCTCAAGTGCCACCCGACA	Human	hg38	Lenti	Lenti	Lenti	eCas9	0.157168	Exogenous	ATGGGGCTCAAGTGCCACCCGACACGGTGA	GTTTTAGAGCTAGAAATAGCAAGTTAAAATAAGGCTAGTCCGTTATCAACTTGAAAAAGTGGCACCGAGTCGGTGC	GGCTCAAGTGCCACCCGACA	(((((..(((((((..((((((((((..((((....)))).........))))))).))).....(((...)))....))))))).))))).....	-25.5	-5.1
Wang2019-293T	GGCTGCTCAAGACATTCGTG	Human	hg38	Lenti	Lenti	Lenti	eCas9	0.378134	Exogenous	ATGGGGCTGCTCAAGACATTCGTGAGGTGA	GTTTTAGAGCTAGAAATAGCAAGTTAAAATAAGGCTAGTCCGTTATCAACTTGAAAAAGTGGCACCGAGTCGGTGC	GGCTGCTCAAGACATTCGTG	..(((((((((((.......))))).)))).))......((((((...((((.(......).)))).))))))........((((((...))))))	-22.1	0
Wang2019-293T	GATGGCCCTCATCTACGACA	Human	hg38	Lenti	Lenti	Lenti	eCas9	0.577893	Exogenous	ATGGGATGGCCCTCATCTACGACATGGGGT	GTTTTAGAGCTAGAAATAGCAAGTTAAAATAAGGCTAGTCCGTTATCAACTTGAAAAAGTGGCACCGAGTCGGTGC	GATGGCCCTCATCTACGACA	((((.....))))...((((((((((..((((....)))).........))))))).)))........((((....)))).((((((...))))))	-21.3	-2.6
Wang2019-293T	GTGGCTCAGCTTTGATGTCG	Human	hg38	Lenti	Lenti	Lenti	eCas9	0.344326	Exogenous	ATGGGTGGCTCAGCTTTGATGTCGAGGTGA	GTTTTAGAGCTAGAAATAGCAAGTTAAAATAAGGCTAGTCCGTTATCAACTTGAAAAAGTGGCACCGAGTCGGTGC	GTGGCTCAGCTTTGATGTCG	(.((((.((((((.......(((((((.((((....))))...)))))))))))))))))).......((((....)))).((((((...))))))	-23.4	-3.2
Wang2019-293T	GGTCTCGGAAGAGCTCGTCA	Human	hg38	Lenti	Lenti	Lenti	eCas9	0.433785	Exogenous	ATGGGGTCTCGGAAGAGCTCGTCATGGGGT	GTTTTAGAGCTAGAAATAGCAAGTTAAAATAAGGCTAGTCCGTTATCAACTTGAAAAAGTGGCACCGAGTCGGTGC	GGTCTCGGAAGAGCTCGTCA	(((..((((..((((.....(((((((.((((....))))...)))))))..))))..))))..))).((((....)))).((((((...))))))	-28	-3.2
Wang2019-293T	GAAGATAAACCACTTTCGTG	Human	hg38	Lenti	Lenti	Lenti	eCas9	0.336016	Exogenous	CATGGAAGATAAACCACTTTCGTGTGGTGA	GTTTTAGAGCTAGAAATAGCAAGTTAAAATAAGGCTAGTCCGTTATCAACTTGAAAAAGTGGCACCGAGTCGGTGC	GAAGATAAACCACTTTCGTG	...(((((...(((..(.(.(((((((.((((....))))...))))))).).)..)))...))))).((((....)))).((((((...))))))	-22.4	-0.4
Wang2019-293T	GTTCCTGCTGGTGGGCGACA	Human	hg38	Lenti	Lenti	Lenti	eCas9	0.228742	Exogenous	ATGGGTTCCTGCTGGTGGGCGACAGGGTGA	GTTTTAGAGCTAGAAATAGCAAGTTAAAATAAGGCTAGTCCGTTATCAACTTGAAAAAGTGGCACCGAGTCGGTGC	GTTCCTGCTGGTGGGCGACA	........((((((..((((((((((..((((....)))).........))))))).)))..))))))((((....)))).((((((...))))))	-23.4	-3.2
Wang2019-293T	GAGCAGAGACAGATCCACGA	Human	hg38	Lenti	Lenti	Lenti	eCas9	0.62303	Exogenous	CATGGAGCAGAGACAGATCCACGAGGGTGA	GTTTTAGAGCTAGAAATAGCAAGTTAAAATAAGGCTAGTCCGTTATCAACTTGAAAAAGTGGCACCGAGTCGGTGC	GAGCAGAGACAGATCCACGA	.....(((((.(((...(..(((((((.((((....))))...)))))))..)....))).))).)).((((....)))).((((((...))))))	-19.5	0
Wang2019-293T	GCTCCTCAGAGACATCACGA	Human	hg38	Lenti	Lenti	Lenti	eCas9	0.649556	Exogenous	ATGGGCTCCTCAGAGACATCACGAAGGTGA	GTTTTAGAGCTAGAAATAGCAAGTTAAAATAAGGCTAGTCCGTTATCAACTTGAAAAAGTGGCACCGAGTCGGTGC	GCTCCTCAGAGACATCACGA	((((....(((((.......))))).)))).........((((((...((((.(......).)))).))))))........((((((...))))))	-19.3	-1.2
Wang2019-293T	GGCGACTACACCTACCGTGA	Human	hg38	Lenti	Lenti	Lenti	eCas9	0.639777	Exogenous	CATGGGCGACTACACCTACCGTGAGGGTGA	GTTTTAGAGCTAGAAATAGCAAGTTAAAATAAGGCTAGTCCGTTATCAACTTGAAAAAGTGGCACCGAGTCGGTGC	GGCGACTACACCTACCGTGA	((((((((..(((.......(((((((.((((....))))...))))))).))).)))).))))....((((....)))).((((((...))))))	-20.6	-0.8
Wang2019-293T	AGTGCTGTTATTCACTGTCG	Human	hg38	Lenti	Lenti	Lenti	eCas9	0.492998	Exogenous	ATGGAGTGCTGTTATTCACTGTCGTGGTGA	GTTTTAGAGCTAGAAATAGCAAGTTAAAATAAGGCTAGTCCGTTATCAACTTGAAAAAGTGGCACCGAGTCGGTGC	AGTGCTGTTATTCACTGTCG	((((........))))(((.(((((((.((((....))))...)))))))..))).............((((....)))).((((((...))))))	-20	-1.6
Wang2019-293T	AGAGGAAAGTGAAGGCGACA	Human	hg38	Lenti	Lenti	Lenti	eCas9	0.337237	Exogenous	ATGGAGAGGAAAGTGAAGGCGACAAGGTGA	GTTTTAGAGCTAGAAATAGCAAGTTAAAATAAGGCTAGTCCGTTATCAACTTGAAAAAGTGGCACCGAGTCGGTGC	AGAGGAAAGTGAAGGCGACA	......((((((.(((((((((((((..((((....)))).........))))))).)).)))).)).)))).........((((((...))))))	-22.1	0
Wang2019-293T	ACCGCCGCCCCAGCGTGACG	Human	hg38	Lenti	Lenti	Lenti	eCas9	0.360325	Exogenous	ATGGACCGCCGCCCCAGCGTGACGAGGTGA	GTTTTAGAGCTAGAAATAGCAAGTTAAAATAAGGCTAGTCCGTTATCAACTTGAAAAAGTGGCACCGAGTCGGTGC	ACCGCCGCCCCAGCGTGACG	((((((((....))).).))))......((((....))))(((((...((((.(......).)))).))))).........((((((...))))))	-22.4	-3
Wang2019-293T	GCGGTCGCACGGCGTTGACG	Human	hg38	Lenti	Lenti	Lenti	eCas9	0.680644	Exogenous	ATGGGCGGTCGCACGGCGTTGACGGGGTGA	GTTTTAGAGCTAGAAATAGCAAGTTAAAATAAGGCTAGTCCGTTATCAACTTGAAAAAGTGGCACCGAGTCGGTGC	GCGGTCGCACGGCGTTGACG	((((..((..(((.((....(((((((.((((....))))...))))))))).))).)))))).....((((....)))).((((((...))))))	-22.3	-2.8
Wang2019-293T	GCTGTGAGAAATACATCACG	Human	hg38	Lenti	Lenti	Lenti	eCas9	0.735868	Exogenous	ATGGGCTGTGAGAAATACATCACGGGGTGA	GTTTTAGAGCTAGAAATAGCAAGTTAAAATAAGGCTAGTCCGTTATCAACTTGAAAAAGTGGCACCGAGTCGGTGC	GCTGTGAGAAATACATCACG	(((((((........)))))))......((((....))))(((((...((((.(......).)))).))))).........((((((...))))))	-22.6	-3.9
Wang2019-293T	ACGTTCCTCTGCATGTCGTG	Human	hg38	Lenti	Lenti	Lenti	eCas9	0.0695509	Exogenous	ATGGACGTTCCTCTGCATGTCGTGGGGTGA	GTTTTAGAGCTAGAAATAGCAAGTTAAAATAAGGCTAGTCCGTTATCAACTTGAAAAAGTGGCACCGAGTCGGTGC	ACGTTCCTCTGCATGTCGTG	..........((..(((...(((((((.((((....))))...)))))))..)))..)).........((((....)))).((((((...))))))	-18.9	0
Wang2019-293T	AGGTATCATTGGCTATGTCG	Human	hg38	Lenti	Lenti	Lenti	eCas9	0.66326	Exogenous	ATGGAGGTATCATTGGCTATGTCGGGGTGA	GTTTTAGAGCTAGAAATAGCAAGTTAAAATAAGGCTAGTCCGTTATCAACTTGAAAAAGTGGCACCGAGTCGGTGC	AGGTATCATTGGCTATGTCG	.((((.(...(((((.(((.(((((((.((((....))))...)))))))..)))))))).).)))).((((....)))).((((((...))))))	-25.5	-0.3
Wang2019-293T	GACATACCACATGCCTGACG	Human	hg38	Lenti	Lenti	Lenti	eCas9	0.57994	Exogenous	ATGGGACATACCACATGCCTGACGTGGGGT	GTTTTAGAGCTAGAAATAGCAAGTTAAAATAAGGCTAGTCCGTTATCAACTTGAAAAAGTGGCACCGAGTCGGTGC	GACATACCACATGCCTGACG	........((..((((....(((((((.((((....))))...))))))).))))..)).........((((....)))).((((((...))))))	-20	0
Wang2019-293T	AAGAAGCTGTGTGTGTCGTG	Human	hg38	Lenti	Lenti	Lenti	eCas9	0.229529	Exogenous	ATGGAAGAAGCTGTGTGTGTCGTGCGGTGA	GTTTTAGAGCTAGAAATAGCAAGTTAAAATAAGGCTAGTCCGTTATCAACTTGAAAAAGTGGCACCGAGTCGGTGC	AAGAAGCTGTGTGTGTCGTG	..(((((.(..((.(((...(((((((.((((....))))...)))))))..)))))..).))).)).((((....)))).((((((...))))))	-19.6	-0.8
Wang2019-293T	ACCGGGTAGCCGTGGTCACG	Human	hg38	Lenti	Lenti	Lenti	eCas9	0.463332	Exogenous	ATGGACCGGGTAGCCGTGGTCACGGGGTGA	GTTTTAGAGCTAGAAATAGCAAGTTAAAATAAGGCTAGTCCGTTATCAACTTGAAAAAGTGGCACCGAGTCGGTGC	ACCGGGTAGCCGTGGTCACG	..(((((((((.........(((((((.((((....))))...)))))))..))))).))))......((((....)))).((((((...))))))	-26.5	-3.4
Wang2019-293T	ACAAAGGTACATACCTCGTG	Human	hg38	Lenti	Lenti	Lenti	eCas9	0.104134	Exogenous	ATGGACAAAGGTACATACCTCGTGAGGTGA	GTTTTAGAGCTAGAAATAGCAAGTTAAAATAAGGCTAGTCCGTTATCAACTTGAAAAAGTGGCACCGAGTCGGTGC	ACAAAGGTACATACCTCGTG	.....((.((.(((((....(((((((.((((....))))...))))))).))).)))))).......((((....)))).((((((...))))))	-18.8	-2.5
Wang2019-293T	GGACACTGAGGAACCCACGA	Human	hg38	Lenti	Lenti	Lenti	eCas9	0.583719	Exogenous	ATGGGGACACTGAGGAACCCACGAAGGTGA	GTTTTAGAGCTAGAAATAGCAAGTTAAAATAAGGCTAGTCCGTTATCAACTTGAAAAAGTGGCACCGAGTCGGTGC	GGACACTGAGGAACCCACGA	...((((..(((.....(..(((((((.((((....))))...)))))))..).....)))................))))((((((...))))))	-20.2	0
Wang2019-293T	GTTGGTGAGAGGACCCGTGA	Human	hg38	Lenti	Lenti	Lenti	eCas9	0.562791	Exogenous	CATGGTTGGTGAGAGGACCCGTGAAGGTGA	GTTTTAGAGCTAGAAATAGCAAGTTAAAATAAGGCTAGTCCGTTATCAACTTGAAAAAGTGGCACCGAGTCGGTGC	GTTGGTGAGAGGACCCGTGA	((((((((..((((..((..(((((((.((((....))))...)))))))...))..)))).))))))))...........((((((...))))))	-29	-2.4
Wang2019-293T	GGAACTGACTCCCCACGTGA	Human	hg38	Lenti	Lenti	Lenti	eCas9	0.402813	Exogenous	CATGGGAACTGACTCCCCACGTGATGGGTG	GTTTTAGAGCTAGAAATAGCAAGTTAAAATAAGGCTAGTCCGTTATCAACTTGAAAAAGTGGCACCGAGTCGGTGC	GGAACTGACTCCCCACGTGA	(((((.((((..((......(((((((.((((....))))...)))))))..))..)))).))).)).((((....)))).((((((...))))))	-21.4	-1.6
Wang2019-293T	GGGTCTTCCCAGTCACACGA	Human	hg38	Lenti	Lenti	Lenti	eCas9	0.47247	Exogenous	ATGGGGGTCTTCCCAGTCACACGACGGTGA	GTTTTAGAGCTAGAAATAGCAAGTTAAAATAAGGCTAGTCCGTTATCAACTTGAAAAAGTGGCACCGAGTCGGTGC	GGGTCTTCCCAGTCACACGA	(((....)))((((......(((((((.((((....))))...)))))))..))))............((((....)))).((((((...))))))	-20.4	-4.3
Wang2019-293T	GGTACGATCCTCGCTTCACG	Human	hg38	Lenti	Lenti	Lenti	eCas9	0.626396	Exogenous	ATGGGGTACGATCCTCGCTTCACGGGGTGA	GTTTTAGAGCTAGAAATAGCAAGTTAAAATAAGGCTAGTCCGTTATCAACTTGAAAAAGTGGCACCGAGTCGGTGC	GGTACGATCCTCGCTTCACG	((((((...((.(((.....(((((((.((((....))))...)))))))..))).))..)).)))).((((....)))).((((((...))))))	-21.1	-0.7
Wang2019-293T	AAGACTGCCCTCATCCACGA	Human	hg38	Lenti	Lenti	Lenti	eCas9	0.732105	Exogenous	ATGGAAGACTGCCCTCATCCACGATGGGGT	GTTTTAGAGCTAGAAATAGCAAGTTAAAATAAGGCTAGTCCGTTATCAACTTGAAAAAGTGGCACCGAGTCGGTGC	AAGACTGCCCTCATCCACGA	..((((((((((......)))((((((.((((....))))...))))))...))).))))........((((....)))).((((((...))))))	-22.5	0
Wang2019-293T	AGGGTGGCTTGATCTCACGA	Human	hg38	Lenti	Lenti	Lenti	eCas9	0.57913	Exogenous	ATGGAGGGTGGCTTGATCTCACGACGGTGA	GTTTTAGAGCTAGAAATAGCAAGTTAAAATAAGGCTAGTCCGTTATCAACTTGAAAAAGTGGCACCGAGTCGGTGC	AGGGTGGCTTGATCTCACGA	..((((((..(((....(..(((((((.((((....))))...)))))))..)....))).)))))).((((....)))).((((((...))))))	-22.2	-1.6
Wang2019-293T	AGCCCTTCTACTGTCTCACG	Human	hg38	Lenti	Lenti	Lenti	eCas9	0.425913	Exogenous	ATGGAGCCCTTCTACTGTCTCACGTGGTGA	GTTTTAGAGCTAGAAATAGCAAGTTAAAATAAGGCTAGTCCGTTATCAACTTGAAAAAGTGGCACCGAGTCGGTGC	AGCCCTTCTACTGTCTCACG	(((.((...(((((...)))))...)).)))........((((((...((((.(......).)))).))))))........((((((...))))))	-21.1	0
Wang2019-293T	AAGCGCCAGTAAAGCTCGTG	Human	hg38	Lenti	Lenti	Lenti	eCas9	0.212465	Exogenous	ATGGAAGCGCCAGTAAAGCTCGTGGGGTGA	GTTTTAGAGCTAGAAATAGCAAGTTAAAATAAGGCTAGTCCGTTATCAACTTGAAAAAGTGGCACCGAGTCGGTGC	AAGCGCCAGTAAAGCTCGTG	............(((((.........)))))........((((((...((((.(......).)))).))))))........((((((...))))))	-20.2	-1.6
Wang2019-293T	AGGACGAGGAGAGCATCGTG	Human	hg38	Lenti	Lenti	Lenti	eCas9	0.811764	Exogenous	ATGGAGGACGAGGAGAGCATCGTGGGGTGA	GTTTTAGAGCTAGAAATAGCAAGTTAAAATAAGGCTAGTCCGTTATCAACTTGAAAAAGTGGCACCGAGTCGGTGC	AGGACGAGGAGAGCATCGTG	..((((.((..(((......(((((((.((((....))))...)))))))...)))..))))))....((((....)))).((((((...))))))	-23.1	-3.4
Wang2019-293T	ACATGTTGTTGCCTCTGACG	Human	hg38	Lenti	Lenti	Lenti	eCas9	0.372572	Exogenous	ATGGACATGTTGTTGCCTCTGACGCGGTGA	GTTTTAGAGCTAGAAATAGCAAGTTAAAATAAGGCTAGTCCGTTATCAACTTGAAAAAGTGGCACCGAGTCGGTGC	ACATGTTGTTGCCTCTGACG	.((.((((......(.((((((((((..((((....)))).........))))))).))).)....)))).))........((((((...))))))	-19.8	0
Wang2019-293T	GGGGTCCTCGAAGCGCACGA	Human	hg38	Lenti	Lenti	Lenti	eCas9	0.471538	Exogenous	ATGGGGGGTCCTCGAAGCGCACGAAGGTGA	GTTTTAGAGCTAGAAATAGCAAGTTAAAATAAGGCTAGTCCGTTATCAACTTGAAAAAGTGGCACCGAGTCGGTGC	GGGGTCCTCGAAGCGCACGA	.........((((((.((.(((((((..((((....)))).........))))))).)).)))).)).((((....)))).((((((...))))))	-21	-0.3
Wang2019-293T	GTGGGTCAGTTACGCCGACA	Human	hg38	Lenti	Lenti	Lenti	eCas9	0.401408	Exogenous	ATGGGTGGGTCAGTTACGCCGACACGGTGA	GTTTTAGAGCTAGAAATAGCAAGTTAAAATAAGGCTAGTCCGTTATCAACTTGAAAAAGTGGCACCGAGTCGGTGC	GTGGGTCAGTTACGCCGACA	((((.....))))(((....(((((((.((((....))))...)))))))..))).............((((....)))).((((((...))))))	-21.1	-5.2
Wang2019-293T	GTGGTATCTCGGCTCCACGA	Human	hg38	Lenti	Lenti	Lenti	eCas9	0.629724	Exogenous	ATGGGTGGTATCTCGGCTCCACGAAGGTGA	GTTTTAGAGCTAGAAATAGCAAGTTAAAATAAGGCTAGTCCGTTATCAACTTGAAAAAGTGGCACCGAGTCGGTGC	GTGGTATCTCGGCTCCACGA	.(((((...(((((...(..(((((((.((((....))))...)))))))..)...)).))).)))))((((....)))).((((((...))))))	-23.7	-4.4
Wang2019-293T	AGAGGGGGACTACAACGTCA	Human	hg38	Lenti	Lenti	Lenti	eCas9	0.659017	Exogenous	ATGGAGAGGGGGACTACAACGTCATGGGGT	GTTTTAGAGCTAGAAATAGCAAGTTAAAATAAGGCTAGTCCGTTATCAACTTGAAAAAGTGGCACCGAGTCGGTGC	AGAGGGGGACTACAACGTCA	.((.(.((((((....(((.(((((((.((((....))))...)))))))..))))))))).)..)).((((....)))).((((((...))))))	-26	-2.4
Wang2019-293T	AGCTCTACGTCTTCGTCGTG	Human	hg38	Lenti	Lenti	Lenti	eCas9	0.0496215	Exogenous	ATGGAGCTCTACGTCTTCGTCGTGAGGTGA	GTTTTAGAGCTAGAAATAGCAAGTTAAAATAAGGCTAGTCCGTTATCAACTTGAAAAAGTGGCACCGAGTCGGTGC	AGCTCTACGTCTTCGTCGTG	(((((((...((.......))...)))))))........((((((...((((.(......).)))).))))))........((((((...))))))	-22.3	-0.8
Wang2019-293T	GCTTGGCACTTCAAACACGA	Human	hg38	Lenti	Lenti	Lenti	eCas9	0.180394	Exogenous	ATGGGCTTGGCACTTCAAACACGAAGGTGA	GTTTTAGAGCTAGAAATAGCAAGTTAAAATAAGGCTAGTCCGTTATCAACTTGAAAAAGTGGCACCGAGTCGGTGC	GCTTGGCACTTCAAACACGA	..(((((.((..((((....)))).)).)))))......((((((...((((.(......).)))).))))))........((((((...))))))	-19.5	0
Wang2019-293T	ATCGATCATGGGACACACGA	Human	hg38	Lenti	Lenti	Lenti	eCas9	0.248201	Exogenous	ATGGATCGATCATGGGACACACGATGGGGT	GTTTTAGAGCTAGAAATAGCAAGTTAAAATAAGGCTAGTCCGTTATCAACTTGAAAAAGTGGCACCGAGTCGGTGC	ATCGATCATGGGACACACGA	...(((.(((((.....(..(((((((.((((....))))...)))))))..).....))))).))).((((....)))).((((((...))))))	-23.7	0
Wang2019-293T	AGTCACTGGGCGTCTTCACG	Human	hg38	Lenti	Lenti	Lenti	eCas9	0.246784	Exogenous	ATGGAGTCACTGGGCGTCTTCACGGGGTGA	GTTTTAGAGCTAGAAATAGCAAGTTAAAATAAGGCTAGTCCGTTATCAACTTGAAAAAGTGGCACCGAGTCGGTGC	AGTCACTGGGCGTCTTCACG	......((((((((((....(((((((.((((....))))...))))))))))))..)))))......((((....)))).((((((...))))))	-23.7	-1.2
Wang2019-293T	GAATGTGAACAGCCACGTCA	Human	hg38	Lenti	Lenti	Lenti	eCas9	0.491918	Exogenous	CATGGAATGTGAACAGCCACGTCAAGGTGA	GTTTTAGAGCTAGAAATAGCAAGTTAAAATAAGGCTAGTCCGTTATCAACTTGAAAAAGTGGCACCGAGTCGGTGC	GAATGTGAACAGCCACGTCA	.((((.((..((((......(((((((.((((....))))...)))))))..))))..))))))....((((....)))).((((((...))))))	-22.5	-3.5
Wang2019-293T	GGGTCCCGTGCACGCCGTGA	Human	hg38	Lenti	Lenti	Lenti	eCas9	0.436847	Exogenous	CATGGGGTCCCGTGCACGCCGTGACGGTGA	GTTTTAGAGCTAGAAATAGCAAGTTAAAATAAGGCTAGTCCGTTATCAACTTGAAAAAGTGGCACCGAGTCGGTGC	GGGTCCCGTGCACGCCGTGA	.(((..((.((..(((....(((((((.((((....))))...)))))))..)))..)).))..))).((((....)))).((((((...))))))	-24	-1.1
Wang2019-293T	GAGACAGCTGAACCCTCGTG	Human	hg38	Lenti	Lenti	Lenti	eCas9	0.367548	Exogenous	CATGGAGACAGCTGAACCCTCGTGTGGGTG	GTTTTAGAGCTAGAAATAGCAAGTTAAAATAAGGCTAGTCCGTTATCAACTTGAAAAAGTGGCACCGAGTCGGTGC	GAGACAGCTGAACCCTCGTG	(.((((((((((((.....)))))....((((....))))............)))).)))).......((((....)))).((((((...))))))	-21.5	-1.1
Wang2019-293T	AGAGATCCGGCAGAGTGACG	Human	hg38	Lenti	Lenti	Lenti	eCas9	0.581807	Exogenous	ATGGAGAGATCCGGCAGAGTGACGAGGTGA	GTTTTAGAGCTAGAAATAGCAAGTTAAAATAAGGCTAGTCCGTTATCAACTTGAAAAAGTGGCACCGAGTCGGTGC	AGAGATCCGGCAGAGTGACG	...(((.(((...(((....(((((((.((((....))))...)))))))...)))...)))..))).((((....)))).((((((...))))))	-23.2	0
Wang2019-293T	AGGTTGTCCGGACCACACGA	Human	hg38	Lenti	Lenti	Lenti	eCas9	0.910068	Exogenous	ATGGAGGTTGTCCGGACCACACGAAGGTGA	GTTTTAGAGCTAGAAATAGCAAGTTAAAATAAGGCTAGTCCGTTATCAACTTGAAAAAGTGGCACCGAGTCGGTGC	AGGTTGTCCGGACCACACGA	((((((..(((((....(..(((((((.((((....))))...)))))))..)....)))))....)))))).........((((((...))))))	-27.2	-3.7
Wang2019-293T	GATTCTTTACTGGATTCGTG	Human	hg38	Lenti	Lenti	Lenti	eCas9	0.122849	Exogenous	ATGGGATTCTTTACTGGATTCGTGTGGTGA	GTTTTAGAGCTAGAAATAGCAAGTTAAAATAAGGCTAGTCCGTTATCAACTTGAAAAAGTGGCACCGAGTCGGTGC	GATTCTTTACTGGATTCGTG	..........((((((.((.(((((((.((((....))))...)))))))...)).))))))......((((....)))).((((((...))))))	-22.1	-2.6
Wang2019-293T	AAAGCCCAAGAACACTGACG	Human	hg38	Lenti	Lenti	Lenti	eCas9	0.37507	Exogenous	ATGGAAAGCCCAAGAACACTGACGAGGTGA	GTTTTAGAGCTAGAAATAGCAAGTTAAAATAAGGCTAGTCCGTTATCAACTTGAAAAAGTGGCACCGAGTCGGTGC	AAAGCCCAAGAACACTGACG	............((((((((((......((((.......((((((...((((.(......).)))).))))))......)))))))..))))))).	-20	0
Wang2019-293T	ACTGTGAAGCCGTGGCACGA	Human	hg38	Lenti	Lenti	Lenti	eCas9	0.268363	Exogenous	ATGGACTGTGAAGCCGTGGCACGAAGGTGA	GTTTTAGAGCTAGAAATAGCAAGTTAAAATAAGGCTAGTCCGTTATCAACTTGAAAAAGTGGCACCGAGTCGGTGC	ACTGTGAAGCCGTGGCACGA	....((((((..((((.(..(((((((.((((....))))...)))))))..)))))....))).)))((((....)))).((((((...))))))	-22.5	-1.1
Wang2019-293T	AATCGAGAAGAAGTATGACG	Human	hg38	Lenti	Lenti	Lenti	eCas9	0.685523	Exogenous	ATGGAATCGAGAAGAAGTATGACGAGGTGA	GTTTTAGAGCTAGAAATAGCAAGTTAAAATAAGGCTAGTCCGTTATCAACTTGAAAAAGTGGCACCGAGTCGGTGC	AATCGAGAAGAAGTATGACG	..(((((..((....((((((((((((.((((....))))...))))))..........))))))))..))))).......((((((...))))))	-20.8	0
Wang2019-293T	GTGAGCTTCACGTTGCACGA	Human	hg38	Lenti	Lenti	Lenti	eCas9	0.249831	Exogenous	ATGGGTGAGCTTCACGTTGCACGAGGGTGA	GTTTTAGAGCTAGAAATAGCAAGTTAAAATAAGGCTAGTCCGTTATCAACTTGAAAAAGTGGCACCGAGTCGGTGC	GTGAGCTTCACGTTGCACGA	((((...))))...((.(..(((((((.((((....))))...)))))))..))).............((((....)))).((((((...))))))	-21	-3.4
Wang2019-293T	GGACCGCATGCGGCGTCACG	Human	hg38	Lenti	Lenti	Lenti	eCas9	0.314404	Exogenous	TGGGGGACCGCATGCGGCGTCACGGGGGTG	GTTTTAGAGCTAGAAATAGCAAGTTAAAATAAGGCTAGTCCGTTATCAACTTGAAAAAGTGGCACCGAGTCGGTGC	GGACCGCATGCGGCGTCACG	(.((((.((.(((.(((((..(((((..((((....)))).((((...((((.(......).)))).)))))))))..))))).))).)))))).)	-25.8	-3.7
Wang2019-293T	GGGTCCACAGTGGATTGTCG	Human	hg38	Lenti	Lenti	Lenti	eCas9	0.488159	Exogenous	ATGGGGGTCCACAGTGGATTGTCGAGGTGA	GTTTTAGAGCTAGAAATAGCAAGTTAAAATAAGGCTAGTCCGTTATCAACTTGAAAAAGTGGCACCGAGTCGGTGC	GGGTCCACAGTGGATTGTCG	...........((((((((.(((((((.((((....))))...)))))))..))).))))).......((((....)))).((((((...))))))	-24.7	-4.1
Wang2019-293T	GCCTAAGCAGAATCCTGTCG	Human	hg38	Lenti	Lenti	Lenti	eCas9	0.510437	Exogenous	ATGGGCCTAAGCAGAATCCTGTCGTGGTGA	GTTTTAGAGCTAGAAATAGCAAGTTAAAATAAGGCTAGTCCGTTATCAACTTGAAAAAGTGGCACCGAGTCGGTGC	GCCTAAGCAGAATCCTGTCG	((((..((((....))))..(((((((.((((....))))...))))))).)))).............((((....)))).((((((...))))))	-22.4	-2.8
Wang2019-293T	GACTTGCTGTGATGTTCACG	Human	hg38	Lenti	Lenti	Lenti	eCas9	0.546958	Exogenous	ATGGGACTTGCTGTGATGTTCACGTGGTGA	GTTTTAGAGCTAGAAATAGCAAGTTAAAATAAGGCTAGTCCGTTATCAACTTGAAAAAGTGGCACCGAGTCGGTGC	GACTTGCTGTGATGTTCACG	((((((((((...((((.........)))).....))))))))))...((((.(......).))))..((((....)))).((((((...))))))	-24.6	-2.3
Wang2019-293T	ATGCGTGGCTCGAACTGACG	Human	hg38	Lenti	Lenti	Lenti	eCas9	0.693125	Exogenous	ATGGATGCGTGGCTCGAACTGACGCGGTGA	GTTTTAGAGCTAGAAATAGCAAGTTAAAATAAGGCTAGTCCGTTATCAACTTGAAAAAGTGGCACCGAGTCGGTGC	ATGCGTGGCTCGAACTGACG	.....(((((((((((...)))))..)))))).......((((((...((((.(......).)))).))))))........((((((...))))))	-22.4	0
Wang2019-293T	GAGAAAACGCGCAGATGTCG	Human	hg38	Lenti	Lenti	Lenti	eCas9	0.194551	Exogenous	ATGGGAGAAAACGCGCAGATGTCGGGGTGA	GTTTTAGAGCTAGAAATAGCAAGTTAAAATAAGGCTAGTCCGTTATCAACTTGAAAAAGTGGCACCGAGTCGGTGC	GAGAAAACGCGCAGATGTCG	..((.((((.((....(((.(((((((.((((....))))...)))))))..)))..)).)))).)).((((....)))).((((((...))))))	-23.4	0
Wang2019-293T	GCCCTGTCTCCATAGCACGA	Human	hg38	Lenti	Lenti	Lenti	eCas9	0.493841	Exogenous	ATGGGCCCTGTCTCCATAGCACGAAGGTGA	GTTTTAGAGCTAGAAATAGCAAGTTAAAATAAGGCTAGTCCGTTATCAACTTGAAAAAGTGGCACCGAGTCGGTGC	GCCCTGTCTCCATAGCACGA	............((((.(..(((((((.((((....))))...)))))))..)))))...........((((....)))).((((((...))))))	-21	-0.9
Wang2019-293T	ACCAAACGTACAACCTCACG	Human	hg38	Lenti	Lenti	Lenti	eCas9	0.603984	Exogenous	ATGGACCAAACGTACAACCTCACGGGGTGA	GTTTTAGAGCTAGAAATAGCAAGTTAAAATAAGGCTAGTCCGTTATCAACTTGAAAAAGTGGCACCGAGTCGGTGC	ACCAAACGTACAACCTCACG	....((((.((..(((....(((((((.((((....))))...))))))).)))...)).))))....((((....)))).((((((...))))))	-19.7	0
Wang2019-293T	GCATCTTTGACACAGTCACG	Human	hg38	Lenti	Lenti	Lenti	eCas9	0.341068	Exogenous	ATGGGCATCTTTGACACAGTCACGCGGTGA	GTTTTAGAGCTAGAAATAGCAAGTTAAAATAAGGCTAGTCCGTTATCAACTTGAAAAAGTGGCACCGAGTCGGTGC	GCATCTTTGACACAGTCACG	........(((..((((...(((((((.((((....))))...)))))))..)))).)))........((((....)))).((((((...))))))	-20.8	-1.5
Wang2019-293T	ACAGCTTTCGGGGATTGTCG	Human	hg38	Lenti	Lenti	Lenti	eCas9	0.406683	Exogenous	ATGGACAGCTTTCGGGGATTGTCGGGGTGA	GTTTTAGAGCTAGAAATAGCAAGTTAAAATAAGGCTAGTCCGTTATCAACTTGAAAAAGTGGCACCGAGTCGGTGC	ACAGCTTTCGGGGATTGTCG	...........((((((((.(((((((.((((....))))...)))))))..))).))))).......((((....)))).((((((...))))))	-24.8	0
Wang2019-293T	GTACTACAGAATTTCTCACG	Human	hg38	Lenti	Lenti	Lenti	eCas9	0.572846	Exogenous	ATGGGTACTACAGAATTTCTCACGAGGTGA	GTTTTAGAGCTAGAAATAGCAAGTTAAAATAAGGCTAGTCCGTTATCAACTTGAAAAAGTGGCACCGAGTCGGTGC	GTACTACAGAATTTCTCACG	..........((((((...((((....))))))))))..((((((...((((.(......).)))).))))))........((((((...))))))	-17.3	0
Wang2019-293T	GAGGCCTGAGACCAGCACGA	Human	hg38	Lenti	Lenti	Lenti	eCas9	0.50475	Exogenous	ATGGGAGGCCTGAGACCAGCACGATGGGGT	GTTTTAGAGCTAGAAATAGCAAGTTAAAATAAGGCTAGTCCGTTATCAACTTGAAAAAGTGGCACCGAGTCGGTGC	GAGGCCTGAGACCAGCACGA	((....((.(((.(((.(..(((((((.((((....))))...)))))))..)))).)))))...)).((((....)))).((((((...))))))	-24.7	-1.7
Wang2019-293T	GGGAATCGGTGAGATTGTCG	Human	hg38	Lenti	Lenti	Lenti	eCas9	0.757544	Exogenous	ATGGGGGAATCGGTGAGATTGTCGGGGTGA	GTTTTAGAGCTAGAAATAGCAAGTTAAAATAAGGCTAGTCCGTTATCAACTTGAAAAAGTGGCACCGAGTCGGTGC	GGGAATCGGTGAGATTGTCG	.......((((((((((((.(((((((.((((....))))...)))))))..))).))))..))))).((((....)))).((((((...))))))	-23.3	-4.9
Wang2019-293T	AGCCTATGGTGCTCCTCGTG	Human	hg38	Lenti	Lenti	Lenti	eCas9	0.0923458	Exogenous	ATGGAGCCTATGGTGCTCCTCGTGGGGTGA	GTTTTAGAGCTAGAAATAGCAAGTTAAAATAAGGCTAGTCCGTTATCAACTTGAAAAAGTGGCACCGAGTCGGTGC	AGCCTATGGTGCTCCTCGTG	(((((..((....)).....(((((((.((((....))))...))))))).)))))............((((....)))).((((((...))))))	-21.2	-0.5
Wang2019-293T	GGGTGTAATTGAATTTCACG	Human	hg38	Lenti	Lenti	Lenti	eCas9	0.331052	Exogenous	TGGGGGGTGTAATTGAATTTCACGTGGGTG	GTTTTAGAGCTAGAAATAGCAAGTTAAAATAAGGCTAGTCCGTTATCAACTTGAAAAAGTGGCACCGAGTCGGTGC	GGGTGTAATTGAATTTCACG	....(((((.((........(((((((.((((....))))...)))))))........)).)))))..((((....)))).((((((...))))))	-18.5	-1.2
Wang2019-293T	GAAGTGTCGAGACTGTCGTG	Human	hg38	Lenti	Lenti	Lenti	eCas9	0.538808	Exogenous	ATGGGAAGTGTCGAGACTGTCGTGTGGTGA	GTTTTAGAGCTAGAAATAGCAAGTTAAAATAAGGCTAGTCCGTTATCAACTTGAAAAAGTGGCACCGAGTCGGTGC	GAAGTGTCGAGACTGTCGTG	...(((.((.(((((((...(((((((.((((....))))...)))))))..))).)))))).)))..((((....)))).((((((...))))))	-25.4	-1.6
Wang2019-293T	GGCACCCACCTCGGTCACGA	Human	hg38	Lenti	Lenti	Lenti	eCas9	0.481918	Exogenous	ATGGGGCACCCACCTCGGTCACGACGGTGA	GTTTTAGAGCTAGAAATAGCAAGTTAAAATAAGGCTAGTCCGTTATCAACTTGAAAAAGTGGCACCGAGTCGGTGC	GGCACCCACCTCGGTCACGA	.(((((...((((((..(..(((((((.((((....))))...)))))))..)((((.(...(((......)))...).))))))))))..)))))	-24.7	-2.2
Wang2019-293T	GGGCGCTGTCATGATCGTGA	Human	hg38	Lenti	Lenti	Lenti	eCas9	0.519085	Exogenous	CATGGGGCGCTGTCATGATCGTGATGGGTG	GTTTTAGAGCTAGAAATAGCAAGTTAAAATAAGGCTAGTCCGTTATCAACTTGAAAAAGTGGCACCGAGTCGGTGC	GGGCGCTGTCATGATCGTGA	(((((((.((((....))))(((((((.((((....))))...)))))))..)))..)))).......((((....)))).((((((...))))))	-21.6	-0.3
Wang2019-293T	GTGGGACCGCCCTTCCGTGA	Human	hg38	Lenti	Lenti	Lenti	eCas9	0.62715	Exogenous	CATGGTGGGACCGCCCTTCCGTGAGGGTGA	GTTTTAGAGCTAGAAATAGCAAGTTAAAATAAGGCTAGTCCGTTATCAACTTGAAAAAGTGGCACCGAGTCGGTGC	GTGGGACCGCCCTTCCGTGA	...((((...((((......(((((((.((((....))))...)))))))))))...)))).......((((....)))).((((((...))))))	-23.5	-3.5
Wang2019-293T	GTTCGCGGCCTTCATCGACA	Human	hg38	Lenti	Lenti	Lenti	eCas9	0.219338	Exogenous	ATGGGTTCGCGGCCTTCATCGACAAGGTGA	GTTTTAGAGCTAGAAATAGCAAGTTAAAATAAGGCTAGTCCGTTATCAACTTGAAAAAGTGGCACCGAGTCGGTGC	GTTCGCGGCCTTCATCGACA	......((((((........(((((((.((((....))))...)))))))))))))............((((....)))).((((((...))))))	-21.5	0
Wang2019-293T	ACATGTTCCCCCATATGACG	Human	hg38	Lenti	Lenti	Lenti	eCas9	0.54195	Exogenous	ATGGACATGTTCCCCCATATGACGTGGTGA	GTTTTAGAGCTAGAAATAGCAAGTTAAAATAAGGCTAGTCCGTTATCAACTTGAAAAAGTGGCACCGAGTCGGTGC	ACATGTTCCCCCATATGACG	..............(((((((((((((.((((....))))...))))))..........)))))))..((((....)))).((((((...))))))	-19.6	-1.4
Wang2019-293T	AGAAGAATTCCTCTTTCACG	Human	hg38	Lenti	Lenti	Lenti	eCas9	0.239138	Exogenous	ATGGAGAAGAATTCCTCTTTCACGTGGTGA	GTTTTAGAGCTAGAAATAGCAAGTTAAAATAAGGCTAGTCCGTTATCAACTTGAAAAAGTGGCACCGAGTCGGTGC	AGAAGAATTCCTCTTTCACG	.(((((.....)))))(((..(((((..((((....)))).((((...((((.(......).)))).)))))))))..)))((((((...))))))	-18.6	-1.7
Wang2019-293T	ACTTGGTCTCCGTCATCGTG	Human	hg38	Lenti	Lenti	Lenti	eCas9	0.26447	Exogenous	ATGGACTTGGTCTCCGTCATCGTGTGGTGA	GTTTTAGAGCTAGAAATAGCAAGTTAAAATAAGGCTAGTCCGTTATCAACTTGAAAAAGTGGCACCGAGTCGGTGC	ACTTGGTCTCCGTCATCGTG	....((.((..(((......(((((((.((((....))))...)))))))..))).)).)).......((((....)))).((((((...))))))	-19	0
Wang2019-293T	GGAGCTGCTGTACCCCGTCA	Human	hg38	Lenti	Lenti	Lenti	eCas9	0.23802	Exogenous	ATGGGGAGCTGCTGTACCCCGTCAAGGTGA	GTTTTAGAGCTAGAAATAGCAAGTTAAAATAAGGCTAGTCCGTTATCAACTTGAAAAAGTGGCACCGAGTCGGTGC	GGAGCTGCTGTACCCCGTCA	(((...(((...........(((((((.((((....))))...)))))))..)))...))).......((((....)))).((((((...))))))	-20.7	-1.5
Wang2019-293T	AGGGGCCTCAGCTACCACGA	Human	hg38	Lenti	Lenti	Lenti	eCas9	0.528771	Exogenous	ATGGAGGGGCCTCAGCTACCACGATGGGGT	GTTTTAGAGCTAGAAATAGCAAGTTAAAATAAGGCTAGTCCGTTATCAACTTGAAAAAGTGGCACCGAGTCGGTGC	AGGGGCCTCAGCTACCACGA	..((((...((((.......(((((((.((((....))))...)))))))..)))).)))).......((((....)))).((((((...))))))	-21.8	-3.4
Wang2019-293T	GACCATCGGCTATGGTGACG	Human	hg38	Lenti	Lenti	Lenti	eCas9	0.316287	Exogenous	ATGGGACCATCGGCTATGGTGACGTGGTGA	GTTTTAGAGCTAGAAATAGCAAGTTAAAATAAGGCTAGTCCGTTATCAACTTGAAAAAGTGGCACCGAGTCGGTGC	GACCATCGGCTATGGTGACG	...((((((((.(((((.((.((((...((((....))))(((((...((((.(......).)))).)))))..)))).)).))))))))))))).	-25.5	-3.7
Wang2019-293T	GAGACAAAAAAAGGGCACGA	Human	hg38	Lenti	Lenti	Lenti	eCas9	0.443246	Exogenous	ATGGGAGACAAAAAAAGGGCACGATGGGGT	GTTTTAGAGCTAGAAATAGCAAGTTAAAATAAGGCTAGTCCGTTATCAACTTGAAAAAGTGGCACCGAGTCGGTGC	GAGACAAAAAAAGGGCACGA	............((((...(((((((..((((....)))).........))))))).)))).......((((....)))).((((((...))))))	-20.4	0
Wang2019-293T	ACCTGTTCTCGCAGTTGACG	Human	hg38	Lenti	Lenti	Lenti	eCas9	0.158185	Exogenous	ATGGACCTGTTCTCGCAGTTGACGTGGTGA	GTTTTAGAGCTAGAAATAGCAAGTTAAAATAAGGCTAGTCCGTTATCAACTTGAAAAAGTGGCACCGAGTCGGTGC	ACCTGTTCTCGCAGTTGACG	..((((....)))).((((((((((((.((((....))))...))))))..........))))))...((((....)))).((((((...))))))	-21	-2.2
Wang2019-293T	GCTTTATCCAAAAGGTCGTG	Human	hg38	Lenti	Lenti	Lenti	eCas9	0.232689	Exogenous	ATGGGCTTTATCCAAAAGGTCGTGAGGTGA	GTTTTAGAGCTAGAAATAGCAAGTTAAAATAAGGCTAGTCCGTTATCAACTTGAAAAAGTGGCACCGAGTCGGTGC	GCTTTATCCAAAAGGTCGTG	((((((.(((........)))...)))))).........((((((...((((.(......).)))).))))))........((((((...))))))	-20.9	-0.8
Wang2019-293T	GATGAAGCCAACGCACACGA	Human	hg38	Lenti	Lenti	Lenti	eCas9	0.402519	Exogenous	CATGGATGAAGCCAACGCACACGATGGGTG	GTTTTAGAGCTAGAAATAGCAAGTTAAAATAAGGCTAGTCCGTTATCAACTTGAAAAAGTGGCACCGAGTCGGTGC	GATGAAGCCAACGCACACGA	(((((((((..((....)).(((((((.((((....))))...)))))))..))))......))))).((((....)))).((((((...))))))	-20.4	-0.4
Wang2019-293T	GGCCCGACAAGAACTTCACG	Human	hg38	Lenti	Lenti	Lenti	eCas9	0.66609	Exogenous	ATGGGGCCCGACAAGAACTTCACGCGGTGA	GTTTTAGAGCTAGAAATAGCAAGTTAAAATAAGGCTAGTCCGTTATCAACTTGAAAAAGTGGCACCGAGTCGGTGC	GGCCCGACAAGAACTTCACG	.(((((((.((((((....))))))...((((.......((((((...((((.(......).)))).))))))......)))).....))))).))	-20.4	0
Wang2019-293T	AGACCTCACTTCCTATGACG	Human	hg38	Lenti	Lenti	Lenti	eCas9	0.775811	Exogenous	ATGGAGACCTCACTTCCTATGACGGGGTGA	GTTTTAGAGCTAGAAATAGCAAGTTAAAATAAGGCTAGTCCGTTATCAACTTGAAAAAGTGGCACCGAGTCGGTGC	AGACCTCACTTCCTATGACG	..............(((((((((((((.((((....))))...))))))..........)))))))..((((....)))).((((((...))))))	-19.6	0
Wang2019-293T	GAGATATTCCAACCTTCGTG	Human	hg38	Lenti	Lenti	Lenti	eCas9	0.436206	Exogenous	ATGGGAGATATTCCAACCTTCGTGAGGTGA	GTTTTAGAGCTAGAAATAGCAAGTTAAAATAAGGCTAGTCCGTTATCAACTTGAAAAAGTGGCACCGAGTCGGTGC	GAGATATTCCAACCTTCGTG	..((((......((((....(((((((.((((....))))...))))))))))).........)))).((((....)))).((((((...))))))	-18.3	0
Wang2019-293T	ATCGCAAGGAGACATTCGTG	Human	hg38	Lenti	Lenti	Lenti	eCas9	0.504396	Exogenous	ATGGATCGCAAGGAGACATTCGTGGGGTGA	GTTTTAGAGCTAGAAATAGCAAGTTAAAATAAGGCTAGTCCGTTATCAACTTGAAAAAGTGGCACCGAGTCGGTGC	ATCGCAAGGAGACATTCGTG	.....((.(.(((...(.(.(((((((.((((....))))...))))))).).)...)))).))....((((....)))).((((((...))))))	-19.3	0
Wang2019-293T	GCTGCTTCTAAGTATCGACA	Human	hg38	Lenti	Lenti	Lenti	eCas9	0.339756	Exogenous	CATGGCTGCTTCTAAGTATCGACATGGGTG	GTTTTAGAGCTAGAAATAGCAAGTTAAAATAAGGCTAGTCCGTTATCAACTTGAAAAAGTGGCACCGAGTCGGTGC	GCTGCTTCTAAGTATCGACA	(((..(((.((((((.((((((((((..((((....)))).........))))))).))).)).....)))))))..))).((((((...))))))	-20.6	-0.7
Wang2019-293T	ATTCGTCCTGCAGAATCACG	Human	hg38	Lenti	Lenti	Lenti	eCas9	0.33939	Exogenous	ATGGATTCGTCCTGCAGAATCACGCGGTGA	GTTTTAGAGCTAGAAATAGCAAGTTAAAATAAGGCTAGTCCGTTATCAACTTGAAAAAGTGGCACCGAGTCGGTGC	ATTCGTCCTGCAGAATCACG	((((........))))(((..(((((..((((....)))).((((...((((.(......).)))).)))))))))..)))((((((...))))))	-17.7	-0.8
Wang2019-293T	AGCACGGATTGCAGTTGTCG	Human	hg38	Lenti	Lenti	Lenti	eCas9	0.538013	Exogenous	ATGGAGCACGGATTGCAGTTGTCGGGGTGA	GTTTTAGAGCTAGAAATAGCAAGTTAAAATAAGGCTAGTCCGTTATCAACTTGAAAAAGTGGCACCGAGTCGGTGC	AGCACGGATTGCAGTTGTCG	...((((((((.....(((.(((((((.((((....))))...)))))))..))))))))))).....((((....)))).((((((...))))))	-26.1	-1.5
Wang2019-293T	GGAAACCTATGTGCTTCGTG	Human	hg38	Lenti	Lenti	Lenti	eCas9	0.0670949	Exogenous	ATGGGGAAACCTATGTGCTTCGTGAGGTGA	GTTTTAGAGCTAGAAATAGCAAGTTAAAATAAGGCTAGTCCGTTATCAACTTGAAAAAGTGGCACCGAGTCGGTGC	GGAAACCTATGTGCTTCGTG	.((((((.(((.....)))))))))...((((....))))(((((...((((.(......).)))).))))).........((((((...))))))	-20.8	0
Wang2019-293T	ATCCTCGTCCAATTATCACG	Human	hg38	Lenti	Lenti	Lenti	eCas9	0.44008	Exogenous	ATGGATCCTCGTCCAATTATCACGTGGTGA	GTTTTAGAGCTAGAAATAGCAAGTTAAAATAAGGCTAGTCCGTTATCAACTTGAAAAAGTGGCACCGAGTCGGTGC	ATCCTCGTCCAATTATCACG	................(((..(((((..((((....)))).((((...((((.(......).)))).)))))))))..)))((((((...))))))	-16.9	0
Wang2019-293T	ACCAAAGCTAAGTGCCGTCA	Human	hg38	Lenti	Lenti	Lenti	eCas9	0.201316	Exogenous	TGGGACCAAAGCTAAGTGCCGTCATGGGTG	GTTTTAGAGCTAGAAATAGCAAGTTAAAATAAGGCTAGTCCGTTATCAACTTGAAAAAGTGGCACCGAGTCGGTGC	ACCAAAGCTAAGTGCCGTCA	(((...(((..((((((((.(((((((.((((....))))...)))))))..))).............((((....)))))))))..))).)))..	-21.7	-0.8
Wang2019-293T	GTCAACTCTATTCTTTGACG	Human	hg38	Lenti	Lenti	Lenti	eCas9	0.240917	Exogenous	ATGGGTCAACTCTATTCTTTGACGTGGTGA	GTTTTAGAGCTAGAAATAGCAAGTTAAAATAAGGCTAGTCCGTTATCAACTTGAAAAAGTGGCACCGAGTCGGTGC	GTCAACTCTATTCTTTGACG	(((((.........))))).(((((((.((((....))))...)))))))..................((((....)))).((((((...))))))	-18.8	-3.1
Wang2019-293T	ATGTCCAGATTGTATTCGTG	Human	hg38	Lenti	Lenti	Lenti	eCas9	0.312097	Exogenous	ATGGATGTCCAGATTGTATTCGTGCGGTGA	GTTTTAGAGCTAGAAATAGCAAGTTAAAATAAGGCTAGTCCGTTATCAACTTGAAAAAGTGGCACCGAGTCGGTGC	ATGTCCAGATTGTATTCGTG	............((((..(((((....)))))..)))).((((((...((((.(......).)))).))))))........((((((...))))))	-17.6	0
Wang2019-293T	GAACGTTGGTAGGGATGACG	Human	hg38	Lenti	Lenti	Lenti	eCas9	0.272727	Exogenous	ATGGGAACGTTGGTAGGGATGACGCGGTGA	GTTTTAGAGCTAGAAATAGCAAGTTAAAATAAGGCTAGTCCGTTATCAACTTGAAAAAGTGGCACCGAGTCGGTGC	GAACGTTGGTAGGGATGACG	....((((((((((((..(.(((((((.((((....))))...)))))))..)....)))).))))))))...........((((((...))))))	-26.4	-1.1
Wang2019-293T	GCACTGCTCAGTTCTCGTCA	Human	hg38	Lenti	Lenti	Lenti	eCas9	0.442264	Exogenous	ATGGGCACTGCTCAGTTCTCGTCAAGGTGA	GTTTTAGAGCTAGAAATAGCAAGTTAAAATAAGGCTAGTCCGTTATCAACTTGAAAAAGTGGCACCGAGTCGGTGC	GCACTGCTCAGTTCTCGTCA	(((((((((.((....((((.((((...((((....))))(((((...((((.(......).)))).)))))..)))).)))))).))).))))))	-22.9	0
Wang2019-293T	GGAAACCTGCCCCACCACGA	Human	hg38	Lenti	Lenti	Lenti	eCas9	0.562015	Exogenous	ATGGGGAAACCTGCCCCACCACGAGGGTGA	GTTTTAGAGCTAGAAATAGCAAGTTAAAATAAGGCTAGTCCGTTATCAACTTGAAAAAGTGGCACCGAGTCGGTGC	GGAAACCTGCCCCACCACGA	(((.....(((.........(((((((.((((....))))...)))))))..)))...))).......((((....)))).((((((...))))))	-20.1	-0.1
Wang2019-293T	GGGGCCCAAAGTCACCGTCA	Human	hg38	Lenti	Lenti	Lenti	eCas9	0.292579	Exogenous	ATGGGGGGCCCAAAGTCACCGTCAAGGTGA	GTTTTAGAGCTAGAAATAGCAAGTTAAAATAAGGCTAGTCCGTTATCAACTTGAAAAAGTGGCACCGAGTCGGTGC	GGGGCCCAAAGTCACCGTCA	(((((.....))).))(((.(((((((.((((....))))...)))))))..))).............((((....)))).((((((...))))))	-21.3	-3.8
Wang2019-293T	ACGCTGCCAAGCCTGTGACG	Human	hg38	Lenti	Lenti	Lenti	eCas9	0.413184	Exogenous	ATGGACGCTGCCAAGCCTGTGACGAGGTGA	GTTTTAGAGCTAGAAATAGCAAGTTAAAATAAGGCTAGTCCGTTATCAACTTGAAAAAGTGGCACCGAGTCGGTGC	ACGCTGCCAAGCCTGTGACG	.((((..((((...(((((((((((((.((((....))))...))))))..........)))))))...))))....))))((((((...))))))	-25.3	-2.5
Wang2019-293T	ATGATCCATTTAAAGTGTCG	Human	hg38	Lenti	Lenti	Lenti	eCas9	0.099892	Exogenous	ATGGATGATCCATTTAAAGTGTCGAGGTGA	GTTTTAGAGCTAGAAATAGCAAGTTAAAATAAGGCTAGTCCGTTATCAACTTGAAAAAGTGGCACCGAGTCGGTGC	ATGATCCATTTAAAGTGTCG	.((((........(((.(..(((((((.((((....))))...))))))).).)))........))))((((....)))).((((((...))))))	-19.3	0
Wang2019-293T	AGACCGACATCCCATTCACG	Human	hg38	Lenti	Lenti	Lenti	eCas9	0.543185	Exogenous	ATGGAGACCGACATCCCATTCACGAGGTGA	GTTTTAGAGCTAGAAATAGCAAGTTAAAATAAGGCTAGTCCGTTATCAACTTGAAAAAGTGGCACCGAGTCGGTGC	AGACCGACATCCCATTCACG	..((((((.((....((((..(((((..((((....)))).((((...((((.(......).)))).)))))))))..))))....))))))))..	-19.8	0
Wang2019-293T	AAGCAGCACTACTTACGTCA	Human	hg38	Lenti	Lenti	Lenti	eCas9	0.471789	Exogenous	ATGGAAGCAGCACTACTTACGTCATGGGGT	GTTTTAGAGCTAGAAATAGCAAGTTAAAATAAGGCTAGTCCGTTATCAACTTGAAAAAGTGGCACCGAGTCGGTGC	AAGCAGCACTACTTACGTCA	.....(((((((((..((((.((((...((((....))))(((((...((((.(......).)))).)))))..)))).))))...)))).)))))	-19.5	0
Wang2019-293T	GGAGATACCTGTGACCGTGA	Human	hg38	Lenti	Lenti	Lenti	eCas9	0.774947	Exogenous	CATGGGAGATACCTGTGACCGTGAGGGTGA	GTTTTAGAGCTAGAAATAGCAAGTTAAAATAAGGCTAGTCCGTTATCAACTTGAAAAAGTGGCACCGAGTCGGTGC	GGAGATACCTGTGACCGTGA	...((((..((.(((.((..(((((((.((((....))))...)))))))...))..))))).)))).((((....)))).((((((...))))))	-20.1	-0.5
Wang2019-293T	AACAGTTACCTCTTCCACGA	Human	hg38	Lenti	Lenti	Lenti	eCas9	0.367311	Exogenous	ATGGAACAGTTACCTCTTCCACGACGGTGA	GTTTTAGAGCTAGAAATAGCAAGTTAAAATAAGGCTAGTCCGTTATCAACTTGAAAAAGTGGCACCGAGTCGGTGC	AACAGTTACCTCTTCCACGA	........((.(((...((((((....(((..((..((((.............)))).)).)))...))))))...))).))(((((...))))).	-17.1	0
Wang2019-293T	ATTGGACAAAAATTCCACGA	Human	hg38	Lenti	Lenti	Lenti	eCas9	0.47485	Exogenous	ATGGATTGGACAAAAATTCCACGATGGGGT	GTTTTAGAGCTAGAAATAGCAAGTTAAAATAAGGCTAGTCCGTTATCAACTTGAAAAAGTGGCACCGAGTCGGTGC	ATTGGACAAAAATTCCACGA	...((((.(((((((...)))))))...((((....)))).((((.......)))).)))).......((((....)))).((((((...))))))	-21.1	-2.2
Wang2019-293T	GTGTTCCTTAAAATGTGACG	Human	hg38	Lenti	Lenti	Lenti	eCas9	0.166697	Exogenous	TGGGGTGTTCCTTAAAATGTGACGTGGGTG	GTTTTAGAGCTAGAAATAGCAAGTTAAAATAAGGCTAGTCCGTTATCAACTTGAAAAAGTGGCACCGAGTCGGTGC	GTGTTCCTTAAAATGTGACG	...........((((.((((((((((..((((....)))).........))))))).)))))))....((((....)))).((((((...))))))	-20.6	0
Wang2019-293T	GCGGACACTGTGCTGCGACA	Human	hg38	Lenti	Lenti	Lenti	eCas9	0.564069	Exogenous	ATGGGCGGACACTGTGCTGCGACATGGGGT	GTTTTAGAGCTAGAAATAGCAAGTTAAAATAAGGCTAGTCCGTTATCAACTTGAAAAAGTGGCACCGAGTCGGTGC	GCGGACACTGTGCTGCGACA	(((((((((((......)))))......((((....)))).((((.......)))).)))))).....((((....)))).((((((...))))))	-26.7	-4.4
Wang2019-293T	GCTGTAATGCAGTCTTCGTG	Human	hg38	Lenti	Lenti	Lenti	eCas9	0.325721	Exogenous	ATGGGCTGTAATGCAGTCTTCGTGTGGTGA	GTTTTAGAGCTAGAAATAGCAAGTTAAAATAAGGCTAGTCCGTTATCAACTTGAAAAAGTGGCACCGAGTCGGTGC	GCTGTAATGCAGTCTTCGTG	((......))((((((....(((((((.((((....))))...)))))))))))))............((((....)))).((((((...))))))	-21.7	-2.9
Wang2019-293T	GCTCTTCCAAGAACTCGACA	Human	hg38	Lenti	Lenti	Lenti	eCas9	0.647188	Exogenous	ATGGGCTCTTCCAAGAACTCGACAGGGTGA	GTTTTAGAGCTAGAAATAGCAAGTTAAAATAAGGCTAGTCCGTTATCAACTTGAAAAAGTGGCACCGAGTCGGTGC	GCTCTTCCAAGAACTCGACA	(((((....((((((....))))))))))).........((((((...((((.(......).)))).))))))........((((((...))))))	-22	0
Wang2019-293T	AATGCACGAGCGCATCGTCA	Human	hg38	Lenti	Lenti	Lenti	eCas9	0.160709	Exogenous	ATGGAATGCACGAGCGCATCGTCAAGGGGT	GTTTTAGAGCTAGAAATAGCAAGTTAAAATAAGGCTAGTCCGTTATCAACTTGAAAAAGTGGCACCGAGTCGGTGC	AATGCACGAGCGCATCGTCA	.((((......)))).(((.(((((((.((((....))))...)))))))..))).............((((....)))).((((((...))))))	-20.4	-3
Wang2019-293T	AATGAAGACAATACTTCGTG	Human	hg38	Lenti	Lenti	Lenti	eCas9	0.371833	Exogenous	TGGGAATGAAGACAATACTTCGTGGGGGTG	GTTTTAGAGCTAGAAATAGCAAGTTAAAATAAGGCTAGTCCGTTATCAACTTGAAAAAGTGGCACCGAGTCGGTGC	AATGAAGACAATACTTCGTG	.((((((......)))))).(((((((.((((....))))...)))))))..................((((....)))).((((((...))))))	-20.2	-4.5
Wang2019-293T	GACTGACATCCCGCCTGACG	Human	hg38	Lenti	Lenti	Lenti	eCas9	0.394293	Exogenous	ATGGGACTGACATCCCGCCTGACGTGGTGA	GTTTTAGAGCTAGAAATAGCAAGTTAAAATAAGGCTAGTCCGTTATCAACTTGAAAAAGTGGCACCGAGTCGGTGC	GACTGACATCCCGCCTGACG	(((.(((.....((((....(((((((.((((....))))...))))))).))))..))).)))....((((....)))).((((((...))))))	-22.6	0
Wang2019-293T	GAAGATATAGAGAATTCGTG	Human	hg38	Lenti	Lenti	Lenti	eCas9	0.523935	Exogenous	ATGGGAAGATATAGAGAATTCGTGTGGTGA	GTTTTAGAGCTAGAAATAGCAAGTTAAAATAAGGCTAGTCCGTTATCAACTTGAAAAAGTGGCACCGAGTCGGTGC	GAAGATATAGAGAATTCGTG	...((((..(.((...(.(.(((((((.((((....))))...))))))).).)....)))..)))).((((....)))).((((((...))))))	-20.2	0
Wang2019-293T	GTAGGTTGTGCATGTTCACG	Human	hg38	Lenti	Lenti	Lenti	eCas9	0.599728	Exogenous	ATGGGTAGGTTGTGCATGTTCACGCGGTGA	GTTTTAGAGCTAGAAATAGCAAGTTAAAATAAGGCTAGTCCGTTATCAACTTGAAAAAGTGGCACCGAGTCGGTGC	GTAGGTTGTGCATGTTCACG	.(((((((...(((..(..(((((((..((((....)))).........))))))).)..)))...)))))))........((((((...))))))	-19.7	-0.9
Wang2019-293T	GCCGGCTCCGTCAGCTCACG	Human	hg38	Lenti	Lenti	Lenti	eCas9	0.368769	Exogenous	ATGGGCCGGCTCCGTCAGCTCACGGGGTGA	GTTTTAGAGCTAGAAATAGCAAGTTAAAATAAGGCTAGTCCGTTATCAACTTGAAAAAGTGGCACCGAGTCGGTGC	GCCGGCTCCGTCAGCTCACG	((((((((.((..((.(((..(((((..((((....)))).((((...((((.(......).)))).)))))))))..))))))).))))))))..	-25.6	-2.7
Wang2019-293T	GTACAATTAGGTATCCACGA	Human	hg38	Lenti	Lenti	Lenti	eCas9	0.61263	Exogenous	ATGGGTACAATTAGGTATCCACGATGGGGT	GTTTTAGAGCTAGAAATAGCAAGTTAAAATAAGGCTAGTCCGTTATCAACTTGAAAAAGTGGCACCGAGTCGGTGC	GTACAATTAGGTATCCACGA	.........((......(..(((((((.((((....))))...)))))))..)......)).......((((....)))).((((((...))))))	-18	-0.5
Wang2019-293T	GGCTGCAACACAAGACACGA	Human	hg38	Lenti	Lenti	Lenti	eCas9	0.66346	Exogenous	CATGGGCTGCAACACAAGACACGAGGGTGA	GTTTTAGAGCTAGAAATAGCAAGTTAAAATAAGGCTAGTCCGTTATCAACTTGAAAAAGTGGCACCGAGTCGGTGC	GGCTGCAACACAAGACACGA	((((((.....(((((....)))))...((((....)))).............)).))))........((((....)))).((((((...))))))	-18.2	0
Wang2019-293T	GTCCTTGCTGTTGCACACGA	Human	hg38	Lenti	Lenti	Lenti	eCas9	0.076085	Exogenous	ATGGGTCCTTGCTGTTGCACACGATGGGGT	GTTTTAGAGCTAGAAATAGCAAGTTAAAATAAGGCTAGTCCGTTATCAACTTGAAAAAGTGGCACCGAGTCGGTGC	GTCCTTGCTGTTGCACACGA	...(((((((((.......((((....))))...))))))))).....((((.(......).))))..((((....)))).((((((...))))))	-20.1	-2.2
Wang2019-293T	ACTTGAAACAAAGCTCGACA	Human	hg38	Lenti	Lenti	Lenti	eCas9	0.210384	Exogenous	ATGGACTTGAAACAAAGCTCGACATGGGGT	GTTTTAGAGCTAGAAATAGCAAGTTAAAATAAGGCTAGTCCGTTATCAACTTGAAAAAGTGGCACCGAGTCGGTGC	ACTTGAAACAAAGCTCGACA	...........(((((..........)))))........((((((...((((.(......).)))).))))))........((((((...))))))	-20.1	-0.3
Wang2019-293T	ACATCATACGCTACACACGA	Human	hg38	Lenti	Lenti	Lenti	eCas9	0.330522	Exogenous	ATGGACATCATACGCTACACACGACGGTGA	GTTTTAGAGCTAGAAATAGCAAGTTAAAATAAGGCTAGTCCGTTATCAACTTGAAAAAGTGGCACCGAGTCGGTGC	ACATCATACGCTACACACGA	........((((.....((((((....(((..((..((((.............)))).)).)))...))))))....))))((((((...))))))	-18.5	0
Wang2019-293T	GTGGGGTTCCTGTAGTCACG	Human	hg38	Lenti	Lenti	Lenti	eCas9	0.528077	Exogenous	ATGGGTGGGGTTCCTGTAGTCACGGGGTGA	GTTTTAGAGCTAGAAATAGCAAGTTAAAATAAGGCTAGTCCGTTATCAACTTGAAAAAGTGGCACCGAGTCGGTGC	GTGGGGTTCCTGTAGTCACG	.(((........(((((...(((((((.((((....))))...)))))))..)))))........)))((((....)))).((((((...))))))	-21.2	-2
Wang2019-293T	ACAGATTCCACTCTGTGTCG	Human	hg38	Lenti	Lenti	Lenti	eCas9	0.309138	Exogenous	ATGGACAGATTCCACTCTGTGTCGAGGTGA	GTTTTAGAGCTAGAAATAGCAAGTTAAAATAAGGCTAGTCCGTTATCAACTTGAAAAAGTGGCACCGAGTCGGTGC	ACAGATTCCACTCTGTGTCG	(((((......)))))(((.(((((((.((((....))))...)))))))..))).............((((....)))).((((((...))))))	-22.3	-3.9
Wang2019-293T	AGGCTGAAGAAGCTCTCGTG	Human	hg38	Lenti	Lenti	Lenti	eCas9	0.390029	Exogenous	ATGGAGGCTGAAGAAGCTCTCGTGTGGTGA	GTTTTAGAGCTAGAAATAGCAAGTTAAAATAAGGCTAGTCCGTTATCAACTTGAAAAAGTGGCACCGAGTCGGTGC	AGGCTGAAGAAGCTCTCGTG	.((((..((((.(......).))))..))))........((((((...((((.(......).)))).))))))........((((((...))))))	-21.6	-3.6
Wang2019-293T	AAAGTCGCTAAGTAACACGA	Human	hg38	Lenti	Lenti	Lenti	eCas9	0.240145	Exogenous	TGGGAAAGTCGCTAAGTAACACGATGGGTG	GTTTTAGAGCTAGAAATAGCAAGTTAAAATAAGGCTAGTCCGTTATCAACTTGAAAAAGTGGCACCGAGTCGGTGC	AAAGTCGCTAAGTAACACGA	...........(((((((.(((((((..((((....)))).........))))))).))..)))))..((((....)))).((((((...))))))	-18.4	0
Wang2019-293T	AGACACGCACCTCCGTGACG	Human	hg38	Lenti	Lenti	Lenti	eCas9	0.638108	Exogenous	ATGGAGACACGCACCTCCGTGACGAGGTGA	GTTTTAGAGCTAGAAATAGCAAGTTAAAATAAGGCTAGTCCGTTATCAACTTGAAAAAGTGGCACCGAGTCGGTGC	AGACACGCACCTCCGTGACG	......(((((...(((((((((((((.((((....))))...))))))..........)))))))..((((....))))(((.....))))))))	-20.3	-3.1
Wang2019-293T	AGCGACCCAGCCACTCGTCA	Human	hg38	Lenti	Lenti	Lenti	eCas9	0.378012	Exogenous	ATGGAGCGACCCAGCCACTCGTCAGGGTGA	GTTTTAGAGCTAGAAATAGCAAGTTAAAATAAGGCTAGTCCGTTATCAACTTGAAAAAGTGGCACCGAGTCGGTGC	AGCGACCCAGCCACTCGTCA	((((..(.((((........(((((((.((((....))))...)))))))..)))).)..))))....((((....)))).((((((...))))))	-21.3	-1.3
Wang2019-293T	ACCTGATTGGCTTCGTGTCG	Human	hg38	Lenti	Lenti	Lenti	eCas9	0.0504695	Exogenous	ATGGACCTGATTGGCTTCGTGTCGAGGTGA	GTTTTAGAGCTAGAAATAGCAAGTTAAAATAAGGCTAGTCCGTTATCAACTTGAAAAAGTGGCACCGAGTCGGTGC	ACCTGATTGGCTTCGTGTCG	.....((((((((.((((((.((((...((((....))))(((((...((((.(......).)))).)))))..)))).)))))).))))))))..	-23.3	-1.9
Wang2019-293T	GCTCGAGTAGCCCTCCACGA	Human	hg38	Lenti	Lenti	Lenti	eCas9	0.334763	Exogenous	ATGGGCTCGAGTAGCCCTCCACGAAGGTGA	GTTTTAGAGCTAGAAATAGCAAGTTAAAATAAGGCTAGTCCGTTATCAACTTGAAAAAGTGGCACCGAGTCGGTGC	GCTCGAGTAGCCCTCCACGA	....((.(((((........(((((((.((((....))))...)))))))..))))).))........((((....)))).((((((...))))))	-23.2	-0.9
Wang2019-293T	ATACTTGGGTTTGTTCACGA	Human	hg38	Lenti	Lenti	Lenti	eCas9	0.329999	Exogenous	ATGGATACTTGGGTTTGTTCACGATGGGGT	GTTTTAGAGCTAGAAATAGCAAGTTAAAATAAGGCTAGTCCGTTATCAACTTGAAAAAGTGGCACCGAGTCGGTGC	ATACTTGGGTTTGTTCACGA	..(((((((.....)).)))))......((((....))))(((((...((((.(......).)))).))))).........((((((...))))))	-17.9	0
Wang2019-293T	AGTGCTGTTGCAGGTTGTCG	Human	hg38	Lenti	Lenti	Lenti	eCas9	0.208111	Exogenous	ATGGAGTGCTGTTGCAGGTTGTCGTGGTGA	GTTTTAGAGCTAGAAATAGCAAGTTAAAATAAGGCTAGTCCGTTATCAACTTGAAAAAGTGGCACCGAGTCGGTGC	AGTGCTGTTGCAGGTTGTCG	..(((....)))((..(((.(((((((.((((....))))...)))))))..)))....)).......((((....)))).((((((...))))))	-22.2	-2.3
Wang2019-293T	AGATATTCTGGATCCTGTCG	Human	hg38	Lenti	Lenti	Lenti	eCas9	0.36754	Exogenous	ATGGAGATATTCTGGATCCTGTCGAGGTGA	GTTTTAGAGCTAGAAATAGCAAGTTAAAATAAGGCTAGTCCGTTATCAACTTGAAAAAGTGGCACCGAGTCGGTGC	AGATATTCTGGATCCTGTCG	.((((...(((((...(((.(((((((.((((....))))...)))))))..)))..))))).)))).((((....)))).((((((...))))))	-25.3	0
Wang2019-293T	GCTGCCGTAATAGACTGACG	Human	hg38	Lenti	Lenti	Lenti	eCas9	0.672471	Exogenous	ATGGGCTGCCGTAATAGACTGACGAGGTGA	GTTTTAGAGCTAGAAATAGCAAGTTAAAATAAGGCTAGTCCGTTATCAACTTGAAAAAGTGGCACCGAGTCGGTGC	GCTGCCGTAATAGACTGACG	......(((((.(((((.(.(((((((.((((....))))...)))))))..)..))))).)))))..((((....)))).((((((...))))))	-22.9	0
Wang2019-293T	GACAGACTGGAAGCTTGACG	Human	hg38	Lenti	Lenti	Lenti	eCas9	0.63464	Exogenous	ATGGGACAGACTGGAAGCTTGACGTGGTGA	GTTTTAGAGCTAGAAATAGCAAGTTAAAATAAGGCTAGTCCGTTATCAACTTGAAAAAGTGGCACCGAGTCGGTGC	GACAGACTGGAAGCTTGACG	(((.((((((...(((....(((((((.((((....))))...)))))))))).)))))).)))....((((....)))).((((((...))))))	-24.2	0
Wang2019-293T	GCGGGCCGAGGCCTTCGTGA	Human	hg38	Lenti	Lenti	Lenti	eCas9	0.314113	Exogenous	CATGGCGGGCCGAGGCCTTCGTGAGGGTGA	GTTTTAGAGCTAGAAATAGCAAGTTAAAATAAGGCTAGTCCGTTATCAACTTGAAAAAGTGGCACCGAGTCGGTGC	GCGGGCCGAGGCCTTCGTGA	((((((...((((((.....(((((((.((((....))))...))))))))))))).)))))).....((((....)))).((((((...))))))	-30.7	-5.8
Wang2019-293T	ATCGTAGCCGTTATCCACGA	Human	hg38	Lenti	Lenti	Lenti	eCas9	0.396287	Exogenous	ATGGATCGTAGCCGTTATCCACGAAGGTGA	GTTTTAGAGCTAGAAATAGCAAGTTAAAATAAGGCTAGTCCGTTATCAACTTGAAAAAGTGGCACCGAGTCGGTGC	ATCGTAGCCGTTATCCACGA	....(((((...........(((((((.((((....))))...)))))))..)))))...........((((....)))).((((((...))))))	-20	-0.5
Wang2019-293T	AATATGAGGTAACACCACGA	Human	hg38	Lenti	Lenti	Lenti	eCas9	0.625753	Exogenous	ATGGAATATGAGGTAACACCACGAGGGTGA	GTTTTAGAGCTAGAAATAGCAAGTTAAAATAAGGCTAGTCCGTTATCAACTTGAAAAAGTGGCACCGAGTCGGTGC	AATATGAGGTAACACCACGA	.......((((((...((.(((((((..((((....)))).........))))))).))..)))))).((((....)))).((((((...))))))	-21.2	-1.1
Wang2019-293T	GTAAAACCCCAAGTGCGTCA	Human	hg38	Lenti	Lenti	Lenti	eCas9	0.304167	Exogenous	ATGGGTAAAACCCCAAGTGCGTCAGGGTGA	GTTTTAGAGCTAGAAATAGCAAGTTAAAATAAGGCTAGTCCGTTATCAACTTGAAAAAGTGGCACCGAGTCGGTGC	GTAAAACCCCAAGTGCGTCA	.........((((((((.((((((((..((((....)))).........))))))).)..))).....)))))........((((((...))))))	-18.5	0
Wang2019-293T	GCAAGGAAGATACAATGACG	Human	hg38	Lenti	Lenti	Lenti	eCas9	0.675054	Exogenous	ATGGGCAAGGAAGATACAATGACGAGGTGA	GTTTTAGAGCTAGAAATAGCAAGTTAAAATAAGGCTAGTCCGTTATCAACTTGAAAAAGTGGCACCGAGTCGGTGC	GCAAGGAAGATACAATGACG	.((((...((((....((((((((((..((((....)))).........))))))).)))...))))..))))........((((((...))))))	-21.6	0
Wang2019-293T	ACCTTCAAAGGCACTTCGTG	Human	hg38	Lenti	Lenti	Lenti	eCas9	0.228957	Exogenous	ATGGACCTTCAAAGGCACTTCGTGGGGTGA	GTTTTAGAGCTAGAAATAGCAAGTTAAAATAAGGCTAGTCCGTTATCAACTTGAAAAAGTGGCACCGAGTCGGTGC	ACCTTCAAAGGCACTTCGTG	.........((.(((.(.(.(((((((.((((....))))...))))))).).)..))))).......((((....)))).((((((...))))))	-20	-1.1
Wang2019-293T	GGAGTGTGACTACCGTCGTG	Human	hg38	Lenti	Lenti	Lenti	eCas9	0.456338	Exogenous	ATGGGGAGTGTGACTACCGTCGTGAGGTGA	GTTTTAGAGCTAGAAATAGCAAGTTAAAATAAGGCTAGTCCGTTATCAACTTGAAAAAGTGGCACCGAGTCGGTGC	GGAGTGTGACTACCGTCGTG	.((....(((((..(((...(((((((.((((....))))...)))))))..)))))))).....)).((((....)))).((((((...))))))	-23.2	-2
Wang2019-293T	GGAAATTCAGTCTTATGACG	Human	hg38	Lenti	Lenti	Lenti	eCas9	0.361028	Exogenous	ATGGGGAAATTCAGTCTTATGACGTGGTGA	GTTTTAGAGCTAGAAATAGCAAGTTAAAATAAGGCTAGTCCGTTATCAACTTGAAAAAGTGGCACCGAGTCGGTGC	GGAAATTCAGTCTTATGACG	(((.....((((((((......(((((.((((....))))...)))))))))))))..))).......((((....)))).((((((...))))))	-21.8	-2.5
Wang2019-293T	GTTGGAGGCCCATAATCACG	Human	hg38	Lenti	Lenti	Lenti	eCas9	0.62764	Exogenous	ATGGGTTGGAGGCCCATAATCACGGGGTGA	GTTTTAGAGCTAGAAATAGCAAGTTAAAATAAGGCTAGTCCGTTATCAACTTGAAAAAGTGGCACCGAGTCGGTGC	GTTGGAGGCCCATAATCACG	...(((((((..........(((((((.((((....))))...)))))))..))))..))).......((((....)))).((((((...))))))	-21.7	-1.6
Wang2019-293T	AACTCCGTAGTTGTCCACGA	Human	hg38	Lenti	Lenti	Lenti	eCas9	0.479278	Exogenous	ATGGAACTCCGTAGTTGTCCACGAAGGTGA	GTTTTAGAGCTAGAAATAGCAAGTTAAAATAAGGCTAGTCCGTTATCAACTTGAAAAAGTGGCACCGAGTCGGTGC	AACTCCGTAGTTGTCCACGA	.....((.(((((...((((((((((..((((....)))).........)))))))....)))...)))))))........((((((...))))))	-19.1	-0.9
Wang2019-293T	ATCCCACGATCGCTCCGTGA	Human	hg38	Lenti	Lenti	Lenti	eCas9	0.549603	Exogenous	TGGGATCCCACGATCGCTCCGTGAAGGGTG	GTTTTAGAGCTAGAAATAGCAAGTTAAAATAAGGCTAGTCCGTTATCAACTTGAAAAAGTGGCACCGAGTCGGTGC	ATCCCACGATCGCTCCGTGA	....((((.......)))).(((((((.((((....))))...)))))))..................((((....)))).((((((...))))))	-19.3	-3.7
Wang2019-293T	ATTTGTAACATCTCTTCACG	Human	hg38	Lenti	Lenti	Lenti	eCas9	0.126021	Exogenous	TGGGATTTGTAACATCTCTTCACGAGGGTG	GTTTTAGAGCTAGAAATAGCAAGTTAAAATAAGGCTAGTCCGTTATCAACTTGAAAAAGTGGCACCGAGTCGGTGC	ATTTGTAACATCTCTTCACG	....(((((....((...(.(((((((.((((....))))...)))))))..)...))...)))))..((((....)))).((((((...))))))	-17.9	0
Wang2019-293T	ATGGGAATTGAATTCCGTGA	Human	hg38	Lenti	Lenti	Lenti	eCas9	0.391148	Exogenous	TGGGATGGGAATTGAATTCCGTGAAGGGTG	GTTTTAGAGCTAGAAATAGCAAGTTAAAATAAGGCTAGTCCGTTATCAACTTGAAAAAGTGGCACCGAGTCGGTGC	ATGGGAATTGAATTCCGTGA	((((((......))))))..(((((((.((((....))))...)))))))..................((((....)))).((((((...))))))	-19.6	-4
Wang2019-293T	GTCTTGGAACAGCGACGACA	Human	hg38	Lenti	Lenti	Lenti	eCas9	0.479494	Exogenous	ATGGGTCTTGGAACAGCGACGACAAGGTGA	GTTTTAGAGCTAGAAATAGCAAGTTAAAATAAGGCTAGTCCGTTATCAACTTGAAAAAGTGGCACCGAGTCGGTGC	GTCTTGGAACAGCGACGACA	.....(((..(((.......(((((((.((((....))))...)))))))...)))..))).......((((....)))).((((((...))))))	-21	-4.1
Wang2019-293T	GCATAGGCTCATCGACGACA	Human	hg38	Lenti	Lenti	Lenti	eCas9	0.199853	Exogenous	ATGGGCATAGGCTCATCGACGACATGGGGT	GTTTTAGAGCTAGAAATAGCAAGTTAAAATAAGGCTAGTCCGTTATCAACTTGAAAAAGTGGCACCGAGTCGGTGC	GCATAGGCTCATCGACGACA	.....(((((...(((....)))...)))))........((((((...((((.(......).)))).))))))........((((((...))))))	-21.8	-0.4
Wang2019-293T	ACCCCACCACGGAGATCACG	Human	hg38	Lenti	Lenti	Lenti	eCas9	0.66473	Exogenous	ATGGACCCCACCACGGAGATCACGGGGTGA	GTTTTAGAGCTAGAAATAGCAAGTTAAAATAAGGCTAGTCCGTTATCAACTTGAAAAAGTGGCACCGAGTCGGTGC	ACCCCACCACGGAGATCACG	........(((((.....(.(((((((.((((....))))...)))))))..).....))))).....((((....)))).((((((...))))))	-22.4	-0.6
Wang2019-293T	GATGTCGTAGACGAGCACGA	Human	hg38	Lenti	Lenti	Lenti	eCas9	0.405158	Exogenous	ATGGGATGTCGTAGACGAGCACGAAGGGGT	GTTTTAGAGCTAGAAATAGCAAGTTAAAATAAGGCTAGTCCGTTATCAACTTGAAAAAGTGGCACCGAGTCGGTGC	GATGTCGTAGACGAGCACGA	((((.((..(((.(((.(..(((((((.((((....))))...)))))))..)))).))))).)))).((((....)))).((((((...))))))	-27.1	-1.5
Wang2019-293T	ATGGCATATTTGGCTTGACG	Human	hg38	Lenti	Lenti	Lenti	eCas9	0.544945	Exogenous	ATGGATGGCATATTTGGCTTGACGGGGTGA	GTTTTAGAGCTAGAAATAGCAAGTTAAAATAAGGCTAGTCCGTTATCAACTTGAAAAAGTGGCACCGAGTCGGTGC	ATGGCATATTTGGCTTGACG	.((((.(((((((((((....(((((....)))))....)))))).)))))..))))...........((((....)))).((((((...))))))	-21.7	-1.2
Wang2019-293T	AAGTGTCATCTGGTCCACGA	Human	hg38	Lenti	Lenti	Lenti	eCas9	0.329165	Exogenous	ATGGAAGTGTCATCTGGTCCACGATGGGGT	GTTTTAGAGCTAGAAATAGCAAGTTAAAATAAGGCTAGTCCGTTATCAACTTGAAAAAGTGGCACCGAGTCGGTGC	AAGTGTCATCTGGTCCACGA	.........((((((.....(((((((.((((....))))...)))))))..))))))..........((((....)))).((((((...))))))	-20.4	-0.2
Wang2019-293T	GCATGGAGTTCGAGCTCACG	Human	hg38	Lenti	Lenti	Lenti	eCas9	0.50664	Exogenous	ATGGGCATGGAGTTCGAGCTCACGCGGTGA	GTTTTAGAGCTAGAAATAGCAAGTTAAAATAAGGCTAGTCCGTTATCAACTTGAAAAAGTGGCACCGAGTCGGTGC	GCATGGAGTTCGAGCTCACG	..(((((.(...((((....(((((((.((((....))))...)))))))..))))).))))).....((((....)))).((((((...))))))	-24	-3
Wang2019-293T	GCCCCAGCAGGTACTCGTCA	Human	hg38	Lenti	Lenti	Lenti	eCas9	0.532034	Exogenous	ATGGGCCCCAGCAGGTACTCGTCACGGTGA	GTTTTAGAGCTAGAAATAGCAAGTTAAAATAAGGCTAGTCCGTTATCAACTTGAAAAAGTGGCACCGAGTCGGTGC	GCCCCAGCAGGTACTCGTCA	.....(((.((.(((.(((.(((((((.((((....))))...)))))))..))).))))))))....((((....)))).((((((...))))))	-23.1	-1.6
Wang2019-293T	GACAACATGGATCTACGTCA	Human	hg38	Lenti	Lenti	Lenti	eCas9	0.544263	Exogenous	ATGGGACAACATGGATCTACGTCAGGGTGA	GTTTTAGAGCTAGAAATAGCAAGTTAAAATAAGGCTAGTCCGTTATCAACTTGAAAAAGTGGCACCGAGTCGGTGC	GACAACATGGATCTACGTCA	......(((((.(((.(((.(((((((.((((....))))...)))))))..))))))))))).....((((....)))).((((((...))))))	-24.8	-1
Wang2019-293T	GAGGTAGATCTAGACTCACG	Human	hg38	Lenti	Lenti	Lenti	eCas9	0.616447	Exogenous	ATGGGAGGTAGATCTAGACTCACGAGGTGA	GTTTTAGAGCTAGAAATAGCAAGTTAAAATAAGGCTAGTCCGTTATCAACTTGAAAAAGTGGCACCGAGTCGGTGC	GAGGTAGATCTAGACTCACG	..(((((..((((.((....(((((((.((((....))))...)))))))..))))))....))))).((((....)))).((((((...))))))	-22.3	-2.1
Wang2019-293T	GGCAGTAGGCCTCCACGTCA	Human	hg38	Lenti	Lenti	Lenti	eCas9	0.325683	Exogenous	CATGGGCAGTAGGCCTCCACGTCATGGGTG	GTTTTAGAGCTAGAAATAGCAAGTTAAAATAAGGCTAGTCCGTTATCAACTTGAAAAAGTGGCACCGAGTCGGTGC	GGCAGTAGGCCTCCACGTCA	(((.....))).....(((.(((((((.((((....))))...)))))))..))).............((((....)))).((((((...))))))	-21.1	-3.6
Wang2019-293T	ACCAAGGCCTGTCGGTCACG	Human	hg38	Lenti	Lenti	Lenti	eCas9	0.47634	Exogenous	ATGGACCAAGGCCTGTCGGTCACGGGGTGA	GTTTTAGAGCTAGAAATAGCAAGTTAAAATAAGGCTAGTCCGTTATCAACTTGAAAAAGTGGCACCGAGTCGGTGC	ACCAAGGCCTGTCGGTCACG	.....(((((..((....))(((((((.((((....))))...))))))).)))))............((((....)))).((((((...))))))	-21.9	-4.6
Wang2019-293T	GGTGTTGTCGAGCCCCACGA	Human	hg38	Lenti	Lenti	Lenti	eCas9	0.464616	Exogenous	ATGGGGTGTTGTCGAGCCCCACGAAGGTGA	GTTTTAGAGCTAGAAATAGCAAGTTAAAATAAGGCTAGTCCGTTATCAACTTGAAAAAGTGGCACCGAGTCGGTGC	GGTGTTGTCGAGCCCCACGA	((((.((...((((......(((((((.((((....))))...)))))))..))))....)).)))).((((....)))).((((((...))))))	-21.7	-3.4
Wang2019-293T	GGGCCAGAACACGTCCGACA	Human	hg38	Lenti	Lenti	Lenti	eCas9	0.379812	Exogenous	ATGGGGGCCAGAACACGTCCGACAAGGTGA	GTTTTAGAGCTAGAAATAGCAAGTTAAAATAAGGCTAGTCCGTTATCAACTTGAAAAAGTGGCACCGAGTCGGTGC	GGGCCAGAACACGTCCGACA	((((........))))((((((((((..((((....)))).........))))))).)))........((((....)))).((((((...))))))	-23.3	-4.6
Wang2019-293T	GGATTGAATTCATTATGACG	Human	hg38	Lenti	Lenti	Lenti	eCas9	0.365827	Exogenous	ATGGGGATTGAATTCATTATGACGAGGTGA	GTTTTAGAGCTAGAAATAGCAAGTTAAAATAAGGCTAGTCCGTTATCAACTTGAAAAAGTGGCACCGAGTCGGTGC	GGATTGAATTCATTATGACG	..............(((((((((((((.((((....))))...))))))..........)))))))..((((....)))).((((((...))))))	-19.6	0
Wang2019-293T	AGAGAATACATACTACACGA	Human	hg38	Lenti	Lenti	Lenti	eCas9	0.832341	Exogenous	ATGGAGAGAATACATACTACACGAGGGTGA	GTTTTAGAGCTAGAAATAGCAAGTTAAAATAAGGCTAGTCCGTTATCAACTTGAAAAAGTGGCACCGAGTCGGTGC	AGAGAATACATACTACACGA	...((..((..((((..(..(((((((.((((....))))...)))))))..)..))))..))..)).((((....)))).((((((...))))))	-21	0
Wang2019-293T	AGTACCTGGGATGACCGTGA	Human	hg38	Lenti	Lenti	Lenti	eCas9	0.568876	Exogenous	TGGGAGTACCTGGGATGACCGTGATGGGTG	GTTTTAGAGCTAGAAATAGCAAGTTAAAATAAGGCTAGTCCGTTATCAACTTGAAAAAGTGGCACCGAGTCGGTGC	AGTACCTGGGATGACCGTGA	........((((..((....(((((((.((((....))))...)))))))..))...)))).......((((....)))).((((((...))))))	-22	-1.8
Wang2019-293T	GTAGATATCATACTTTGACG	Human	hg38	Lenti	Lenti	Lenti	eCas9	0.643542	Exogenous	ATGGGTAGATATCATACTTTGACGTGGTGA	GTTTTAGAGCTAGAAATAGCAAGTTAAAATAAGGCTAGTCCGTTATCAACTTGAAAAAGTGGCACCGAGTCGGTGC	GTAGATATCATACTTTGACG	...((((.(..(((......(((((((.((((....))))...)))))))......)))..).)))).((((....)))).((((((...))))))	-20.1	-0.1
Wang2019-293T	GGTATAAAAGTTTGGTCACG	Human	hg38	Lenti	Lenti	Lenti	eCas9	0.311536	Exogenous	ATGGGGTATAAAAGTTTGGTCACGGGGTGA	GTTTTAGAGCTAGAAATAGCAAGTTAAAATAAGGCTAGTCCGTTATCAACTTGAAAAAGTGGCACCGAGTCGGTGC	GGTATAAAAGTTTGGTCACG	((((.......((((((...(((((((.((((....))))...)))))))..)))))).....)))).((((....)))).((((((...))))))	-21.8	0
Wang2019-293T	AGGAGACTATAGTTGTCACG	Human	hg38	Lenti	Lenti	Lenti	eCas9	0.40951	Exogenous	ATGGAGGAGACTATAGTTGTCACGAGGTGA	GTTTTAGAGCTAGAAATAGCAAGTTAAAATAAGGCTAGTCCGTTATCAACTTGAAAAAGTGGCACCGAGTCGGTGC	AGGAGACTATAGTTGTCACG	..(.(((((.....(((...(((((((.((((....))))...)))))))..))))))))).......((((....)))).((((((...))))))	-20.9	-2.2
Wang2019-293T	GTGAGTAGGAGATCATGTCG	Human	hg38	Lenti	Lenti	Lenti	eCas9	0.57314	Exogenous	CATGGTGAGTAGGAGATCATGTCGGGGTGA	GTTTTAGAGCTAGAAATAGCAAGTTAAAATAAGGCTAGTCCGTTATCAACTTGAAAAAGTGGCACCGAGTCGGTGC	GTGAGTAGGAGATCATGTCG	.(((..(.(.(((...(((.(((((((.((((....))))...)))))))..)))..)))).)..)))((((....)))).((((((...))))))	-23	-1.8
Wang2019-293T	ATTCATTTACTGAAGTGACG	Human	hg38	Lenti	Lenti	Lenti	eCas9	0.0729564	Exogenous	ATGGATTCATTTACTGAAGTGACGTGGTGA	GTTTTAGAGCTAGAAATAGCAAGTTAAAATAAGGCTAGTCCGTTATCAACTTGAAAAAGTGGCACCGAGTCGGTGC	ATTCATTTACTGAAGTGACG	...(((((..(.(((((((((((((((.((((....))))...))))))..........)))))....)))).)..)))))((((((...))))))	-21	-2.5
Wang2019-293T	GTACAGCAGCAAGTTCGTCA	Human	hg38	Lenti	Lenti	Lenti	eCas9	0.293191	Exogenous	ATGGGTACAGCAGCAAGTTCGTCAAGGTGA	GTTTTAGAGCTAGAAATAGCAAGTTAAAATAAGGCTAGTCCGTTATCAACTTGAAAAAGTGGCACCGAGTCGGTGC	GTACAGCAGCAAGTTCGTCA	.(((.....((((((.(((.(((((((.((((....))))...)))))))..)))............)))))).....)))((((((...))))))	-17.9	0
Wang2019-293T	GGCCGTGGATCCAGTTGTCG	Human	hg38	Lenti	Lenti	Lenti	eCas9	0.499379	Exogenous	ATGGGGCCGTGGATCCAGTTGTCGTGGTGA	GTTTTAGAGCTAGAAATAGCAAGTTAAAATAAGGCTAGTCCGTTATCAACTTGAAAAAGTGGCACCGAGTCGGTGC	GGCCGTGGATCCAGTTGTCG	......((((..((((....(((((((.((((....))))...)))))))..)))).)))).......((((....)))).((((((...))))))	-22.3	-1.1
Wang2019-293T	GATGCCACAGCCAAACACGA	Human	hg38	Lenti	Lenti	Lenti	eCas9	0.173199	Exogenous	ATGGGATGCCACAGCCAAACACGAAGGGGT	GTTTTAGAGCTAGAAATAGCAAGTTAAAATAAGGCTAGTCCGTTATCAACTTGAAAAAGTGGCACCGAGTCGGTGC	GATGCCACAGCCAAACACGA	(((((.((((((........(((((((.((((....))))...)))))))..)))).))..).)))).((((....)))).((((((...))))))	-20.1	0
Wang2019-293T	GCTCGCGCAAGTGGATGTCG	Human	hg38	Lenti	Lenti	Lenti	eCas9	0.477058	Exogenous	ATGGGCTCGCGCAAGTGGATGTCGGGGTGA	GTTTTAGAGCTAGAAATAGCAAGTTAAAATAAGGCTAGTCCGTTATCAACTTGAAAAAGTGGCACCGAGTCGGTGC	GCTCGCGCAAGTGGATGTCG	(((....((((((((((((.(((((((.((((....))))...)))))))..)))..)))).......)))))....))).((((((...))))))	-24.1	-2.6
Wang2019-293T	GCAACCCCGACCTCATCACG	Human	hg38	Lenti	Lenti	Lenti	eCas9	0.483365	Exogenous	ATGGGCAACCCCGACCTCATCACGCGGTGA	GTTTTAGAGCTAGAAATAGCAAGTTAAAATAAGGCTAGTCCGTTATCAACTTGAAAAAGTGGCACCGAGTCGGTGC	GCAACCCCGACCTCATCACG	(((...(((((.......((((......((((.......((((((...((((.(......).)))).))))))......)))))))).))))))))	-18.5	0
Wang2019-293T	GAACAGTAAGAAGCCCGTCA	Human	hg38	Lenti	Lenti	Lenti	eCas9	0.498634	Exogenous	ATGGGAACAGTAAGAAGCCCGTCATGGGGT	GTTTTAGAGCTAGAAATAGCAAGTTAAAATAAGGCTAGTCCGTTATCAACTTGAAAAAGTGGCACCGAGTCGGTGC	GAACAGTAAGAAGCCCGTCA	...........((((.....(((((((.((((....))))...)))))))..))))............((((....)))).((((((...))))))	-19.8	0
Wang2019-293T	GGAAGCTGTTACATTCACGA	Human	hg38	Lenti	Lenti	Lenti	eCas9	0.601805	Exogenous	ATGGGGAAGCTGTTACATTCACGAGGGTGA	GTTTTAGAGCTAGAAATAGCAAGTTAAAATAAGGCTAGTCCGTTATCAACTTGAAAAAGTGGCACCGAGTCGGTGC	GGAAGCTGTTACATTCACGA	(((((((.............(((((((.((((....))))...)))))))..))))..))).......((((....)))).((((((...))))))	-20	0
Wang2019-293T	GCTCCGATAACACCGTCACG	Human	hg38	Lenti	Lenti	Lenti	eCas9	0.468544	Exogenous	ATGGGCTCCGATAACACCGTCACGTGGTGA	GTTTTAGAGCTAGAAATAGCAAGTTAAAATAAGGCTAGTCCGTTATCAACTTGAAAAAGTGGCACCGAGTCGGTGC	GCTCCGATAACACCGTCACG	..........(((((.(.((((......((((.......((((((...((((.(......).)))).))))))......)))))))).).))))).	-22.5	-0.2
Wang2019-293T	ATAAACCTACTTCCATCGTG	Human	hg38	Lenti	Lenti	Lenti	eCas9	0.175298	Exogenous	ATGGATAAACCTACTTCCATCGTGAGGTGA	GTTTTAGAGCTAGAAATAGCAAGTTAAAATAAGGCTAGTCCGTTATCAACTTGAAAAAGTGGCACCGAGTCGGTGC	ATAAACCTACTTCCATCGTG	..(((((.((.......)))))))....((((....))))(((((...((((.(......).)))).))))).........((((((...))))))	-17.8	0
Wang2019-293T	GCTGCCGAGTGGGCACGTCA	Human	hg38	Lenti	Lenti	Lenti	eCas9	0.367786	Exogenous	ATGGGCTGCCGAGTGGGCACGTCAGGGTGA	GTTTTAGAGCTAGAAATAGCAAGTTAAAATAAGGCTAGTCCGTTATCAACTTGAAAAAGTGGCACCGAGTCGGTGC	GCTGCCGAGTGGGCACGTCA	((.(((((.(.((...((((.((((...((((....))))(((((...((((.(......).)))).)))))..)))).)))).)).).)))))))	-24.7	-5.9
Wang2019-293T	GATAGTTGGCTGCGATCACG	Human	hg38	Lenti	Lenti	Lenti	eCas9	0.522459	Exogenous	CATGGATAGTTGGCTGCGATCACGGGGTGA	GTTTTAGAGCTAGAAATAGCAAGTTAAAATAAGGCTAGTCCGTTATCAACTTGAAAAAGTGGCACCGAGTCGGTGC	GATAGTTGGCTGCGATCACG	(((((..((((((.......(((((((.((((....))))...)))))))...)).))))..))))).((((....)))).((((((...))))))	-23.8	-1.7
Wang2019-293T	GCGTTGCGCGCCTGCTCACG	Human	hg38	Lenti	Lenti	Lenti	eCas9	0.43878	Exogenous	ATGGGCGTTGCGCGCCTGCTCACGCGGTGA	GTTTTAGAGCTAGAAATAGCAAGTTAAAATAAGGCTAGTCCGTTATCAACTTGAAAAAGTGGCACCGAGTCGGTGC	GCGTTGCGCGCCTGCTCACG	.......(((((.((((..(((......((((.......((((((...((((.(......).)))).))))))......))))))))))).)))))	-23.2	-3.2
Wang2019-293T	GGAGCCGCGGAACAGCACGA	Human	hg38	Lenti	Lenti	Lenti	eCas9	0.653964	Exogenous	ATGGGGAGCCGCGGAACAGCACGAAGGTGA	GTTTTAGAGCTAGAAATAGCAAGTTAAAATAAGGCTAGTCCGTTATCAACTTGAAAAAGTGGCACCGAGTCGGTGC	GGAGCCGCGGAACAGCACGA	.((...(((((..(((.(..(((((((.((((....))))...)))))))..))))..)))))..)).((((....)))).((((((...))))))	-28.7	-1.8
Wang2019-293T	ATGGGGGAGCGGACACACGA	Human	hg38	Lenti	Lenti	Lenti	eCas9	0.794293	Exogenous	ATGGATGGGGGAGCGGACACACGAGGGTGA	GTTTTAGAGCTAGAAATAGCAAGTTAAAATAAGGCTAGTCCGTTATCAACTTGAAAAAGTGGCACCGAGTCGGTGC	ATGGGGGAGCGGACACACGA	....((.(((((((...(..(((((((.((((....))))...)))))))..)....))))))).)).((((....)))).((((((...))))))	-27.1	-0.8
Wang2019-293T	ATGTACTAGGACAGTTCGTG	Human	hg38	Lenti	Lenti	Lenti	eCas9	0.207008	Exogenous	ATGGATGTACTAGGACAGTTCGTGTGGTGA	GTTTTAGAGCTAGAAATAGCAAGTTAAAATAAGGCTAGTCCGTTATCAACTTGAAAAAGTGGCACCGAGTCGGTGC	ATGTACTAGGACAGTTCGTG	.((.....((((((((....(((((((.((((....))))...)))))))..)))).)))).....))((((....)))).((((((...))))))	-24.1	-0.7
Wang2019-293T	AGGTAACACGGAGGCCGTGA	Human	hg38	Lenti	Lenti	Lenti	eCas9	0.500613	Exogenous	TGGGAGGTAACACGGAGGCCGTGAGGGGTG	GTTTTAGAGCTAGAAATAGCAAGTTAAAATAAGGCTAGTCCGTTATCAACTTGAAAAAGTGGCACCGAGTCGGTGC	AGGTAACACGGAGGCCGTGA	.((((..(((((((((....(((((((.((((....))))...)))))))..))))..))))))))).((((....)))).((((((...))))))	-29.4	-5.7
Wang2019-293T	AGGTTACTGTAGACATCACG	Human	hg38	Lenti	Lenti	Lenti	eCas9	0.605702	Exogenous	ATGGAGGTTACTGTAGACATCACGAGGTGA	GTTTTAGAGCTAGAAATAGCAAGTTAAAATAAGGCTAGTCCGTTATCAACTTGAAAAAGTGGCACCGAGTCGGTGC	AGGTTACTGTAGACATCACG	.((((.(((.((((......)))))))))))........((((((...((((.(......).)))).))))))........((((((...))))))	-18.8	0
Wang2019-293T	AAGACCATACTACAGTGACG	Human	hg38	Lenti	Lenti	Lenti	eCas9	0.608753	Exogenous	ATGGAAGACCATACTACAGTGACGTGGTGA	GTTTTAGAGCTAGAAATAGCAAGTTAAAATAAGGCTAGTCCGTTATCAACTTGAAAAAGTGGCACCGAGTCGGTGC	AAGACCATACTACAGTGACG	..............(((((((((((((.((((....))))...))))))..........)))))))..((((....)))).((((((...))))))	-20.1	-0.1
Wang2019-293T	GGAGCTTGGAGATGCTCACG	Human	hg38	Lenti	Lenti	Lenti	eCas9	0.685896	Exogenous	ATGGGGAGCTTGGAGATGCTCACGGGGTGA	GTTTTAGAGCTAGAAATAGCAAGTTAAAATAAGGCTAGTCCGTTATCAACTTGAAAAAGTGGCACCGAGTCGGTGC	GGAGCTTGGAGATGCTCACG	.((...((((...(((....(((((((.((((....))))...)))))))..)))...))))...)).((((....)))).((((((...))))))	-24.8	-5.9
Wang2019-293T	AATTTCATCAATAAACACGA	Human	hg38	Lenti	Lenti	Lenti	eCas9	0.114924	Exogenous	TGGGAATTTCATCAATAAACACGATGGGTG	GTTTTAGAGCTAGAAATAGCAAGTTAAAATAAGGCTAGTCCGTTATCAACTTGAAAAAGTGGCACCGAGTCGGTGC	AATTTCATCAATAAACACGA	..(((((......(((((.(((((((..((((....)))).........))))))).))..))).......))))).....((((((...))))))	-16.2	0
Wang2019-293T	GCAGAAGATGTCATTCGACA	Human	hg38	Lenti	Lenti	Lenti	eCas9	0.388848	Exogenous	ATGGGCAGAAGATGTCATTCGACACGGGGT	GTTTTAGAGCTAGAAATAGCAAGTTAAAATAAGGCTAGTCCGTTATCAACTTGAAAAAGTGGCACCGAGTCGGTGC	GCAGAAGATGTCATTCGACA	......((((......((((((((((..((((....)))).........))))))).)))...)))).((((....)))).((((((...))))))	-19.3	-2.4
Wang2019-293T	GCTGAAGCAGACGTTTGACG	Human	hg38	Lenti	Lenti	Lenti	eCas9	0.652421	Exogenous	TGGGGCTGAAGCAGACGTTTGACGAGGGTG	GTTTTAGAGCTAGAAATAGCAAGTTAAAATAAGGCTAGTCCGTTATCAACTTGAAAAAGTGGCACCGAGTCGGTGC	GCTGAAGCAGACGTTTGACG	..((((((.(((........(((((((.((((....))))...))))))).......))).))).)))((((....)))).((((((...))))))	-22	-0.8
Wang2019-293T	ATGTGGTTTAAGACTCGTCA	Human	hg38	Lenti	Lenti	Lenti	eCas9	0.16907	Exogenous	TGGGATGTGGTTTAAGACTCGTCAAGGGTG	GTTTTAGAGCTAGAAATAGCAAGTTAAAATAAGGCTAGTCCGTTATCAACTTGAAAAAGTGGCACCGAGTCGGTGC	ATGTGGTTTAAGACTCGTCA	...((((....((((.(((.(((((((.((((....))))...)))))))..))).))))....))))((((....)))).((((((...))))))	-24.5	0
Wang2019-293T	ATATAAGGATATCACTGACG	Human	hg38	Lenti	Lenti	Lenti	eCas9	0.384557	Exogenous	ATGGATATAAGGATATCACTGACGTGGTGA	GTTTTAGAGCTAGAAATAGCAAGTTAAAATAAGGCTAGTCCGTTATCAACTTGAAAAAGTGGCACCGAGTCGGTGC	ATATAAGGATATCACTGACG	.......((((..((.((((((((((..((((....)))).........))))))).))).)))))).((((....)))).((((((...))))))	-21	0
Wang2019-293T	GAGGGAAGATATTCACGACA	Human	hg38	Lenti	Lenti	Lenti	eCas9	0.410463	Exogenous	ATGGGAGGGAAGATATTCACGACAAGGTGA	GTTTTAGAGCTAGAAATAGCAAGTTAAAATAAGGCTAGTCCGTTATCAACTTGAAAAAGTGGCACCGAGTCGGTGC	GAGGGAAGATATTCACGACA	.......((((...((((((((((((..((((....)))).........))))))).)).))))))).((((....)))).((((((...))))))	-20.5	-0.3
Wang2019-293T	AAAGCCTTTACCGGTCGACA	Human	hg38	Lenti	Lenti	Lenti	eCas9	0.131193	Exogenous	ATGGAAAGCCTTTACCGGTCGACATGGGGT	GTTTTAGAGCTAGAAATAGCAAGTTAAAATAAGGCTAGTCCGTTATCAACTTGAAAAAGTGGCACCGAGTCGGTGC	AAAGCCTTTACCGGTCGACA	..((((((............(((((((.((((....))))...)))))))))))))............((((....)))).((((((...))))))	-21.3	-2
Wang2019-293T	AGGCAGCCCAGCAACTGACG	Human	hg38	Lenti	Lenti	Lenti	eCas9	0.72799	Exogenous	ATGGAGGCAGCCCAGCAACTGACGAGGTGA	GTTTTAGAGCTAGAAATAGCAAGTTAAAATAAGGCTAGTCCGTTATCAACTTGAAAAAGTGGCACCGAGTCGGTGC	AGGCAGCCCAGCAACTGACG	.((((((((((...)))...(((((((.((((....))))...)))))))..)))).)))........((((....)))).((((((...))))))	-22.5	-1.1
Wang2019-293T	GCAAGTGCTCAGGCCCACGA	Human	hg38	Lenti	Lenti	Lenti	eCas9	0.19754	Exogenous	ATGGGCAAGTGCTCAGGCCCACGAAGGTGA	GTTTTAGAGCTAGAAATAGCAAGTTAAAATAAGGCTAGTCCGTTATCAACTTGAAAAAGTGGCACCGAGTCGGTGC	GCAAGTGCTCAGGCCCACGA	.((((((((..((((.....(((((((.((((....))))...)))))))..))))))).........)))))........((((((...))))))	-21.2	-0.9
Wang2019-293T	ATTGCCACATATCAGTGACG	Human	hg38	Lenti	Lenti	Lenti	eCas9	0.232555	Exogenous	ATGGATTGCCACATATCAGTGACGTGGTGA	GTTTTAGAGCTAGAAATAGCAAGTTAAAATAAGGCTAGTCCGTTATCAACTTGAAAAAGTGGCACCGAGTCGGTGC	ATTGCCACATATCAGTGACG	...(((((...((((((((((((((((.((((....))))...))))))..........))))))).....)))....)))))((((...))))..	-21.6	-1.9
Wang2019-293T	GTGAGCAGATCTATCCGACA	Human	hg38	Lenti	Lenti	Lenti	eCas9	0.477306	Exogenous	ATGGGTGAGCAGATCTATCCGACAAGGTGA	GTTTTAGAGCTAGAAATAGCAAGTTAAAATAAGGCTAGTCCGTTATCAACTTGAAAAAGTGGCACCGAGTCGGTGC	GTGAGCAGATCTATCCGACA	(..(((.((.(((.((....(((((((.((((....))))...)))))))..)).))))).)))..).((((....)))).((((((...))))))	-22.6	0
Wang2019-293T	GGCCGACAGCGCATACACGA	Human	hg38	Lenti	Lenti	Lenti	eCas9	0.551141	Exogenous	ATGGGGCCGACAGCGCATACACGAAGGTGA	GTTTTAGAGCTAGAAATAGCAAGTTAAAATAAGGCTAGTCCGTTATCAACTTGAAAAAGTGGCACCGAGTCGGTGC	GGCCGACAGCGCATACACGA	(((.((((((.......(..(((((((.((((....))))...)))))))..)))).))).)))....((((....)))).((((((...))))))	-20.9	-1
Wang2019-293T	GCCGGTATCCAGCAGTCACG	Human	hg38	Lenti	Lenti	Lenti	eCas9	0.34158	Exogenous	ATGGGCCGGTATCCAGCAGTCACGTGGTGA	GTTTTAGAGCTAGAAATAGCAAGTTAAAATAAGGCTAGTCCGTTATCAACTTGAAAAAGTGGCACCGAGTCGGTGC	GCCGGTATCCAGCAGTCACG	...((((.(..((((((...(((((((.((((....))))...)))))))..)))).))..).)))).((((....)))).((((((...))))))	-21.9	-2.5
Wang2019-293T	AAGAACTCACCCCGTCACGA	Human	hg38	Lenti	Lenti	Lenti	eCas9	0.52068	Exogenous	ATGGAAGAACTCACCCCGTCACGACGGTGA	GTTTTAGAGCTAGAAATAGCAAGTTAAAATAAGGCTAGTCCGTTATCAACTTGAAAAAGTGGCACCGAGTCGGTGC	AAGAACTCACCCCGTCACGA	.(((((((..........)))))))...((((....))))(((((...((((.(......).)))).))))).........((((((...))))))	-19.6	0
Wang2019-293T	AGAAGCGGCAGAACTTCACG	Human	hg38	Lenti	Lenti	Lenti	eCas9	0.645034	Exogenous	ATGGAGAAGCGGCAGAACTTCACGGGGTGA	GTTTTAGAGCTAGAAATAGCAAGTTAAAATAAGGCTAGTCCGTTATCAACTTGAAAAAGTGGCACCGAGTCGGTGC	AGAAGCGGCAGAACTTCACG	.((((((((((..(((....(((((((.((((....))))...)))))))))).)).).))))).)).((((....)))).((((((...))))))	-22.2	-2.5
Wang2019-293T	GTCCCTGTTCAGCAGTCGTG	Human	hg38	Lenti	Lenti	Lenti	eCas9	0.441104	Exogenous	ATGGGTCCCTGTTCAGCAGTCGTGGGGTGA	GTTTTAGAGCTAGAAATAGCAAGTTAAAATAAGGCTAGTCCGTTATCAACTTGAAAAAGTGGCACCGAGTCGGTGC	GTCCCTGTTCAGCAGTCGTG	...........((((((...(((((((.((((....))))...)))))))..)))).)).........((((....)))).((((((...))))))	-20.5	-1.8
Wang2019-293T	GTGGCTTGTAGGGCGTGTCG	Human	hg38	Lenti	Lenti	Lenti	eCas9	0.332847	Exogenous	CATGGTGGCTTGTAGGGCGTGTCGTGGTGA	GTTTTAGAGCTAGAAATAGCAAGTTAAAATAAGGCTAGTCCGTTATCAACTTGAAAAAGTGGCACCGAGTCGGTGC	GTGGCTTGTAGGGCGTGTCG	..........((((..(((.(((((((.((((....))))...)))))))..)))..)))).......((((....)))).((((((...))))))	-26.4	-2.4
Wang2019-293T	ACCAGTAGCAATGAGCACGA	Human	hg38	Lenti	Lenti	Lenti	eCas9	0.557693	Exogenous	TGGGACCAGTAGCAATGAGCACGAAGGGTG	GTTTTAGAGCTAGAAATAGCAAGTTAAAATAAGGCTAGTCCGTTATCAACTTGAAAAAGTGGCACCGAGTCGGTGC	ACCAGTAGCAATGAGCACGA	....(((((....(((.(..(((((((.((((....))))...)))))))..)))).....)))))..((((....)))).((((((...))))))	-22.5	-1.1
Wang2019-293T	GCTCAGCTTGTCGCGCACGA	Human	hg38	Lenti	Lenti	Lenti	eCas9	0.204144	Exogenous	ATGGGCTCAGCTTGTCGCGCACGAAGGTGA	GTTTTAGAGCTAGAAATAGCAAGTTAAAATAAGGCTAGTCCGTTATCAACTTGAAAAAGTGGCACCGAGTCGGTGC	GCTCAGCTTGTCGCGCACGA	(((((((((((.....)))))))...)))).........((((((...((((.(......).)))).))))))........((((((...))))))	-23.7	-1.1
Wang2019-293T	ACCTGAGTTAATGAACACGA	Human	hg38	Lenti	Lenti	Lenti	eCas9	0.456265	Exogenous	TGGGACCTGAGTTAATGAACACGATGGGTG	GTTTTAGAGCTAGAAATAGCAAGTTAAAATAAGGCTAGTCCGTTATCAACTTGAAAAAGTGGCACCGAGTCGGTGC	ACCTGAGTTAATGAACACGA	...(((..(((((.((...(((((((..((((....)))).........))))))).)).))))))))((((....)))).((((((...))))))	-18.9	0
Wang2019-293T	GATTCATTGTTTGACCGACA	Human	hg38	Lenti	Lenti	Lenti	eCas9	0.279392	Exogenous	CATGGATTCATTGTTTGACCGACAGGGTGA	GTTTTAGAGCTAGAAATAGCAAGTTAAAATAAGGCTAGTCCGTTATCAACTTGAAAAAGTGGCACCGAGTCGGTGC	GATTCATTGTTTGACCGACA	..((((..(((((((.((((((((((..((((....)))).........))))))).))).))))..))).))))......((((((...))))))	-22.7	-0.2
Wang2019-293T	GTCTGATAAGCTACCCGACA	Human	hg38	Lenti	Lenti	Lenti	eCas9	0.0970161	Exogenous	ATGGGTCTGATAAGCTACCCGACAAGGTGA	GTTTTAGAGCTAGAAATAGCAAGTTAAAATAAGGCTAGTCCGTTATCAACTTGAAAAAGTGGCACCGAGTCGGTGC	GTCTGATAAGCTACCCGACA	...((((((((((.((....(((((((.((((....))))...)))))))..)).))))...))))))((((....)))).((((((...))))))	-24.3	-0.9
Wang2019-293T	GGACAAATTCCCAGCTGACG	Human	hg38	Lenti	Lenti	Lenti	eCas9	0.425769	Exogenous	ATGGGGACAAATTCCCAGCTGACGGGGTGA	GTTTTAGAGCTAGAAATAGCAAGTTAAAATAAGGCTAGTCCGTTATCAACTTGAAAAAGTGGCACCGAGTCGGTGC	GGACAAATTCCCAGCTGACG	((((........((((....(((((((.((((....))))...)))))))..)))).)))).......((((....)))).((((((...))))))	-23.4	-1
Wang2019-293T	GGCGTTTATGTGCTCCACGA	Human	hg38	Lenti	Lenti	Lenti	eCas9	0.350769	Exogenous	ATGGGGCGTTTATGTGCTCCACGATGGGGT	GTTTTAGAGCTAGAAATAGCAAGTTAAAATAAGGCTAGTCCGTTATCAACTTGAAAAAGTGGCACCGAGTCGGTGC	GGCGTTTATGTGCTCCACGA	(((.((((...((((...))))..)))))))........((((((...((((.(......).)))).))))))........((((((...))))))	-19.2	-3
Wang2019-293T	AAGACAGTAGTACAATCGTG	Human	hg38	Lenti	Lenti	Lenti	eCas9	0.547355	Exogenous	ATGGAAGACAGTAGTACAATCGTGTGGTGA	GTTTTAGAGCTAGAAATAGCAAGTTAAAATAAGGCTAGTCCGTTATCAACTTGAAAAAGTGGCACCGAGTCGGTGC	AAGACAGTAGTACAATCGTG	..((((((............(((((((.((((....))))...)))))))...))).)))........((((....)))).((((((...))))))	-17.9	0
Wang2019-293T	ACAGCCTTACCTCTGCGTCA	Human	hg38	Lenti	Lenti	Lenti	eCas9	0.261255	Exogenous	ATGGACAGCCTTACCTCTGCGTCAAGGTGA	GTTTTAGAGCTAGAAATAGCAAGTTAAAATAAGGCTAGTCCGTTATCAACTTGAAAAAGTGGCACCGAGTCGGTGC	ACAGCCTTACCTCTGCGTCA	..((((((............(((((((.((((....))))...)))))))))))))............((((....)))).((((((...))))))	-21.1	-0.3
Wang2019-293T	AAAGTTTCCACATGGTGACG	Human	hg38	Lenti	Lenti	Lenti	eCas9	0.156148	Exogenous	ATGGAAAGTTTCCACATGGTGACGTGGTGA	GTTTTAGAGCTAGAAATAGCAAGTTAAAATAAGGCTAGTCCGTTATCAACTTGAAAAAGTGGCACCGAGTCGGTGC	AAAGTTTCCACATGGTGACG	............(((((((((((((((.((((....))))...))))))..........)))))))))((((....)))).((((((...))))))	-23.8	-3.4
Wang2019-293T	ACGGAGACCACTCTTCACGA	Human	hg38	Lenti	Lenti	Lenti	eCas9	0.474246	Exogenous	ATGGACGGAGACCACTCTTCACGATGGGGT	GTTTTAGAGCTAGAAATAGCAAGTTAAAATAAGGCTAGTCCGTTATCAACTTGAAAAAGTGGCACCGAGTCGGTGC	ACGGAGACCACTCTTCACGA	(((((..((((((.....))))......((((....))))............))....))))).....((((....)))).((((((...))))))	-21.3	-3.4
Wang2019-293T	ACTCACTTTACTCCCTGTCG	Human	hg38	Lenti	Lenti	Lenti	eCas9	0.175976	Exogenous	ATGGACTCACTTTACTCCCTGTCGTGGTGA	GTTTTAGAGCTAGAAATAGCAAGTTAAAATAAGGCTAGTCCGTTATCAACTTGAAAAAGTGGCACCGAGTCGGTGC	ACTCACTTTACTCCCTGTCG	...((((((((...(((((.(((((((.((((....))))...)))))))..))).))...))............))))))((((((...))))))	-19.7	0
Wang2019-293T	GCAAGACACCTGTCTTCACG	Human	hg38	Lenti	Lenti	Lenti	eCas9	0.302204	Exogenous	ATGGGCAAGACACCTGTCTTCACGTGGTGA	GTTTTAGAGCTAGAAATAGCAAGTTAAAATAAGGCTAGTCCGTTATCAACTTGAAAAAGTGGCACCGAGTCGGTGC	GCAAGACACCTGTCTTCACG	....(((....(((((....(((((((.((((....))))...))))))))))))..)))........((((....)))).((((((...))))))	-20.5	-3.8
Wang2019-293T	GACAGAGTTGATAGACGACA	Human	hg38	Lenti	Lenti	Lenti	eCas9	0.674772	Exogenous	CATGGACAGAGTTGATAGACGACAGGGTGA	GTTTTAGAGCTAGAAATAGCAAGTTAAAATAAGGCTAGTCCGTTATCAACTTGAAAAAGTGGCACCGAGTCGGTGC	GACAGAGTTGATAGACGACA	....((((((((.(((((((((((((..((((....)))).........))))))).)).)))))))))))).........((((((...))))))	-27.3	-1.8
Wang2019-293T	GCCACTACCACCAAATGACG	Human	hg38	Lenti	Lenti	Lenti	eCas9	0.560398	Exogenous	ATGGGCCACTACCACCAAATGACGTGGTGA	GTTTTAGAGCTAGAAATAGCAAGTTAAAATAAGGCTAGTCCGTTATCAACTTGAAAAAGTGGCACCGAGTCGGTGC	GCCACTACCACCAAATGACG	((((((.....((((((((((((((((.((((....))))...))))))..........)))))))....)))....))))))((((...))))..	-22.2	0
Wang2019-293T	ACTACCAAGCAGAAGCACGA	Human	hg38	Lenti	Lenti	Lenti	eCas9	0.408949	Exogenous	ATGGACTACCAAGCAGAAGCACGATGGGGT	GTTTTAGAGCTAGAAATAGCAAGTTAAAATAAGGCTAGTCCGTTATCAACTTGAAAAAGTGGCACCGAGTCGGTGC	ACTACCAAGCAGAAGCACGA	.......(((.(((((.(..(((((((.((((....))))...)))))))..))))..)).)))....((((....)))).((((((...))))))	-21.1	-0.8
Wang2019-293T	GCAAAGTATGTGGTTCGTGA	Human	hg38	Lenti	Lenti	Lenti	eCas9	0.154089	Exogenous	CATGGCAAAGTATGTGGTTCGTGAAGGGTG	GTTTTAGAGCTAGAAATAGCAAGTTAAAATAAGGCTAGTCCGTTATCAACTTGAAAAAGTGGCACCGAGTCGGTGC	GCAAAGTATGTGGTTCGTGA	........(.((((((..........)))))).).....((((((...((((.(......).)))).))))))........((((((...))))))	-19.2	0
Wang2019-293T	GTCGATAAGCTGCACTCACG	Human	hg38	Lenti	Lenti	Lenti	eCas9	0.49135	Exogenous	CATGGTCGATAAGCTGCACTCACGTGGTGA	GTTTTAGAGCTAGAAATAGCAAGTTAAAATAAGGCTAGTCCGTTATCAACTTGAAAAAGTGGCACCGAGTCGGTGC	GTCGATAAGCTGCACTCACG	...((((((((((.((....(((((((.((((....))))...))))))).)))).)))...))))).((((....)))).((((((...))))))	-20.8	0
Wang2019-293T	GTTGTACAGTGTGCCTGACG	Human	hg38	Lenti	Lenti	Lenti	eCas9	0.474564	Exogenous	ATGGGTTGTACAGTGTGCCTGACGAGGTGA	GTTTTAGAGCTAGAAATAGCAAGTTAAAATAAGGCTAGTCCGTTATCAACTTGAAAAAGTGGCACCGAGTCGGTGC	GTTGTACAGTGTGCCTGACG	((((.((.((..((((....(((((((.((((....))))...))))))).))))..).).))...))))...........((((((...))))))	-20.9	-2.2
Wang2019-293T	GCAACTGAAGCCCTACACGA	Human	hg38	Lenti	Lenti	Lenti	eCas9	0.573178	Exogenous	CATGGCAACTGAAGCCCTACACGATGGGTG	GTTTTAGAGCTAGAAATAGCAAGTTAAAATAAGGCTAGTCCGTTATCAACTTGAAAAAGTGGCACCGAGTCGGTGC	GCAACTGAAGCCCTACACGA	.....((((((.(((..(..(((((((.((((....))))...)))))))..)..)))...))).)))((((....)))).((((((...))))))	-20.2	0
Wang2019-293T	GGGATGCGCGTTGCTTGACG	Human	hg38	Lenti	Lenti	Lenti	eCas9	0.717927	Exogenous	ATGGGGGATGCGCGTTGCTTGACGCGGTGA	GTTTTAGAGCTAGAAATAGCAAGTTAAAATAAGGCTAGTCCGTTATCAACTTGAAAAAGTGGCACCGAGTCGGTGC	GGGATGCGCGTTGCTTGACG	.((((..((.(((.(((((.........((((....))))..)))))..))).))..)))).......((((....)))).((((((...))))))	-23.3	-0.8
Wang2019-293T	GGAATGTGCTGAAGGTCGTG	Human	hg38	Lenti	Lenti	Lenti	eCas9	0.362513	Exogenous	ATGGGGAATGTGCTGAAGGTCGTGCGGTGA	GTTTTAGAGCTAGAAATAGCAAGTTAAAATAAGGCTAGTCCGTTATCAACTTGAAAAAGTGGCACCGAGTCGGTGC	GGAATGTGCTGAAGGTCGTG	((((((.(((...((((...(((((((.((((....))))...)))))))..))))))).)))).)).((((....)))).((((((...))))))	-23.1	0
Wang2019-293T	GCGGGATGCGCAACTTGTCG	Human	hg38	Lenti	Lenti	Lenti	eCas9	0.178448	Exogenous	ATGGGCGGGATGCGCAACTTGTCGCGGTGA	GTTTTAGAGCTAGAAATAGCAAGTTAAAATAAGGCTAGTCCGTTATCAACTTGAAAAAGTGGCACCGAGTCGGTGC	GCGGGATGCGCAACTTGTCG	(((.....))).(((.(((.(((((((.((((....))))...)))))))..))).))).........((((....)))).((((((...))))))	-24.5	-4
Wang2019-293T	GTTACATGTTCCACCTGACG	Human	hg38	Lenti	Lenti	Lenti	eCas9	0.43973	Exogenous	ATGGGTTACATGTTCCACCTGACGAGGTGA	GTTTTAGAGCTAGAAATAGCAAGTTAAAATAAGGCTAGTCCGTTATCAACTTGAAAAAGTGGCACCGAGTCGGTGC	GTTACATGTTCCACCTGACG	...............((((((((((((.((((....))))...))))))..........))))))...((((....)))).((((((...))))))	-18.8	-0.6
Wang2019-293T	AGCACGAGCAGAAGTTCACG	Human	hg38	Lenti	Lenti	Lenti	eCas9	0.704849	Exogenous	ATGGAGCACGAGCAGAAGTTCACGGGGTGA	GTTTTAGAGCTAGAAATAGCAAGTTAAAATAAGGCTAGTCCGTTATCAACTTGAAAAAGTGGCACCGAGTCGGTGC	AGCACGAGCAGAAGTTCACG	..(((......(((((.((((((((((.((((....))))...))))))..........))))....)))))......)))((((((...))))))	-19.7	-2.9
Wang2019-293T	AAACATCCATATCAACACGA	Human	hg38	Lenti	Lenti	Lenti	eCas9	0.180888	Exogenous	ATGGAAACATCCATATCAACACGAAGGTGA	GTTTTAGAGCTAGAAATAGCAAGTTAAAATAAGGCTAGTCCGTTATCAACTTGAAAAAGTGGCACCGAGTCGGTGC	AAACATCCATATCAACACGA	.................(..(((((((.((((....))))...)))))))..)...............((((....)))).((((((...))))))	-16	0
Wang2019-293T	GCGGCCAGTTTGCGATCGTG	Human	hg38	Lenti	Lenti	Lenti	eCas9	0.297787	Exogenous	ATGGGCGGCCAGTTTGCGATCGTGCGGTGA	GTTTTAGAGCTAGAAATAGCAAGTTAAAATAAGGCTAGTCCGTTATCAACTTGAAAAAGTGGCACCGAGTCGGTGC	GCGGCCAGTTTGCGATCGTG	(((((.(((((((....)).(((((((.((((....))))...))))))).))))).).)))).....((((....)))).((((((...))))))	-20.3	-1.5
Wang2019-293T	GACTCTCAGTCACTTTCGTG	Human	hg38	Lenti	Lenti	Lenti	eCas9	0.114847	Exogenous	ATGGGACTCTCAGTCACTTTCGTGTGGTGA	GTTTTAGAGCTAGAAATAGCAAGTTAAAATAAGGCTAGTCCGTTATCAACTTGAAAAAGTGGCACCGAGTCGGTGC	GACTCTCAGTCACTTTCGTG	(((((...((((((((..(((((....))))).......((((((...((((.(......).)))).))))))..))))))))...))))).....	-21.5	-2.5
Wang2019-293T	AATAGAGGAGATGTGTCACG	Human	hg38	Lenti	Lenti	Lenti	eCas9	0.345185	Exogenous	TGGGAATAGAGGAGATGTGTCACGAGGGTG	GTTTTAGAGCTAGAAATAGCAAGTTAAAATAAGGCTAGTCCGTTATCAACTTGAAAAAGTGGCACCGAGTCGGTGC	AATAGAGGAGATGTGTCACG	....((.(.(((..(((...(((((((.((((....))))...)))))))..)))..)))).))....((((....)))).((((((...))))))	-22.9	0
Wang2019-293T	ATTATTAATTGGATGTGACG	Human	hg38	Lenti	Lenti	Lenti	eCas9	0.154615	Exogenous	TGGGATTATTAATTGGATGTGACGTGGGTG	GTTTTAGAGCTAGAAATAGCAAGTTAAAATAAGGCTAGTCCGTTATCAACTTGAAAAAGTGGCACCGAGTCGGTGC	ATTATTAATTGGATGTGACG	..........((((..(...(((((((.((((....))))...)))))))....)..)))).......((((....)))).((((((...))))))	-22	0
Wang2019-293T	GCTCGGGGTCGGCGTTGACG	Human	hg38	Lenti	Lenti	Lenti	eCas9	0.401451	Exogenous	ATGGGCTCGGGGTCGGCGTTGACGCGGTGA	GTTTTAGAGCTAGAAATAGCAAGTTAAAATAAGGCTAGTCCGTTATCAACTTGAAAAAGTGGCACCGAGTCGGTGC	GCTCGGGGTCGGCGTTGACG	...((((.(.(((.((....(((((((.((((....))))...))))))))).)))).))))......((((....)))).((((((...))))))	-24.1	-2.9
Wang2019-293T	GTACAAGAACTGGCGCACGA	Human	hg38	Lenti	Lenti	Lenti	eCas9	0.511123	Exogenous	ATGGGTACAAGAACTGGCGCACGATGGGGT	GTTTTAGAGCTAGAAATAGCAAGTTAAAATAAGGCTAGTCCGTTATCAACTTGAAAAAGTGGCACCGAGTCGGTGC	GTACAAGAACTGGCGCACGA	........((((((...(..(((((((.((((....))))...)))))))..))))))).........((((....)))).((((((...))))))	-22.2	0
Wang2019-293T	GTTCCGCAGTAACAGCGTGA	Human	hg38	Lenti	Lenti	Lenti	eCas9	0.453689	Exogenous	TGGGGTTCCGCAGTAACAGCGTGAAGGGTG	GTTTTAGAGCTAGAAATAGCAAGTTAAAATAAGGCTAGTCCGTTATCAACTTGAAAAAGTGGCACCGAGTCGGTGC	GTTCCGCAGTAACAGCGTGA	........((((((((.(..(((((((.((((....))))...))))))).).))).....)))))..((((....)))).((((((...))))))	-20.9	-2.9
Wang2019-293T	GCCTGGGGGAGTACCCGTGA	Human	hg38	Lenti	Lenti	Lenti	eCas9	0.348936	Exogenous	CATGGCCTGGGGGAGTACCCGTGAAGGTGA	GTTTTAGAGCTAGAAATAGCAAGTTAAAATAAGGCTAGTCCGTTATCAACTTGAAAAAGTGGCACCGAGTCGGTGC	GCCTGGGGGAGTACCCGTGA	...(((.(((.((.((....(((((((.((((....))))...)))))))..)).)).))).)))...((((....)))).((((((...))))))	-25.2	-5.4
Wang2019-293T	GCCCGTCTTTCTTTCTCACG	Human	hg38	Lenti	Lenti	Lenti	eCas9	0.304068	Exogenous	ATGGGCCCGTCTTTCTTTCTCACGGGGTGA	GTTTTAGAGCTAGAAATAGCAAGTTAAAATAAGGCTAGTCCGTTATCAACTTGAAAAAGTGGCACCGAGTCGGTGC	GCCCGTCTTTCTTTCTCACG	.......(((((..(((.........)))..)))))...((((((...((((.(......).)))).))))))........((((((...))))))	-18.9	0
Wang2019-293T	GCAGGCAAAAACAGCTGACG	Human	hg38	Lenti	Lenti	Lenti	eCas9	0.506191	Exogenous	ATGGGCAGGCAAAAACAGCTGACGTGGTGA	GTTTTAGAGCTAGAAATAGCAAGTTAAAATAAGGCTAGTCCGTTATCAACTTGAAAAAGTGGCACCGAGTCGGTGC	GCAGGCAAAAACAGCTGACG	..........((((((....(((((((.((((....))))...)))))))..)))).)).........((((....)))).((((((...))))))	-20.6	-2.2
Wang2019-293T	GCGCGACGTTCGGGACGTGA	Human	hg38	Lenti	Lenti	Lenti	eCas9	0.350649	Exogenous	CATGGCGCGACGTTCGGGACGTGAGGGTGA	GTTTTAGAGCTAGAAATAGCAAGTTAAAATAAGGCTAGTCCGTTATCAACTTGAAAAAGTGGCACCGAGTCGGTGC	GCGCGACGTTCGGGACGTGA	...(((...)))((((...(((((((..((((....)))).........))))))).)))).......((((....)))).((((((...))))))	-21.5	-3.8
Wang2019-293T	GCAGCTGTAACCCCGTGACG	Human	hg38	Lenti	Lenti	Lenti	eCas9	0.720858	Exogenous	ATGGGCAGCTGTAACCCCGTGACGGGGTGA	GTTTTAGAGCTAGAAATAGCAAGTTAAAATAAGGCTAGTCCGTTATCAACTTGAAAAAGTGGCACCGAGTCGGTGC	GCAGCTGTAACCCCGTGACG	..((((.(((..(((...)))..))).))))........((((((...((((.(......).)))).))))))........((((((...))))))	-23.2	0
Wang2019-293T	GCGAGTTTGGGAATCTGACG	Human	hg38	Lenti	Lenti	Lenti	eCas9	0.290454	Exogenous	ATGGGCGAGTTTGGGAATCTGACGCGGTGA	GTTTTAGAGCTAGAAATAGCAAGTTAAAATAAGGCTAGTCCGTTATCAACTTGAAAAAGTGGCACCGAGTCGGTGC	GCGAGTTTGGGAATCTGACG	.((((((.((....(.((((((((((..((((....)))).........))))))).))).)...))))))))........((((((...))))))	-21.9	0
Wang2019-293T	GCAAAGGAGATTCGGTCGTG	Human	hg38	Lenti	Lenti	Lenti	eCas9	0.339946	Exogenous	ATGGGCAAAGGAGATTCGGTCGTGTGGTGA	GTTTTAGAGCTAGAAATAGCAAGTTAAAATAAGGCTAGTCCGTTATCAACTTGAAAAAGTGGCACCGAGTCGGTGC	GCAAAGGAGATTCGGTCGTG	...(((..(((.(((.(.((((((((..((((....)))).........))))))))).)))..)))..))).........((((((...))))))	-23.8	0
Wang2019-293T	GCTGCCTCGAGTGCACGTGA	Human	hg38	Lenti	Lenti	Lenti	eCas9	0.462876	Exogenous	CATGGCTGCCTCGAGTGCACGTGAGGGTGA	GTTTTAGAGCTAGAAATAGCAAGTTAAAATAAGGCTAGTCCGTTATCAACTTGAAAAAGTGGCACCGAGTCGGTGC	GCTGCCTCGAGTGCACGTGA	((((.((((.(((((((..(((((((..((((....)))).........)))))))....))).....((((....)))).)))))))).))))..	-22.9	-1.4
Wang2019-293T	GATGGGGAGTTGTAATCACG	Human	hg38	Lenti	Lenti	Lenti	eCas9	0.552597	Exogenous	ATGGGATGGGGAGTTGTAATCACGTGGGGT	GTTTTAGAGCTAGAAATAGCAAGTTAAAATAAGGCTAGTCCGTTATCAACTTGAAAAAGTGGCACCGAGTCGGTGC	GATGGGGAGTTGTAATCACG	((((((((.(.((.......(((((((.((((....))))...)))))))...)).).))).))))).((((....)))).((((((...))))))	-23.1	-0.1
Wang2019-293T	GCTGAGCGAGAGCCCCACGA	Human	hg38	Lenti	Lenti	Lenti	eCas9	0.32815	Exogenous	CATGGCTGAGCGAGAGCCCCACGATGGGTG	GTTTTAGAGCTAGAAATAGCAAGTTAAAATAAGGCTAGTCCGTTATCAACTTGAAAAAGTGGCACCGAGTCGGTGC	GCTGAGCGAGAGCCCCACGA	....((((..((((......(((((((.((((....))))...)))))))..))))....))))....((((....)))).((((((...))))))	-21.5	-1.8
Wang2019-293T	ACATCCACGCCATCCTCGTG	Human	hg38	Lenti	Lenti	Lenti	eCas9	0.344828	Exogenous	ATGGACATCCACGCCATCCTCGTGGGGTGA	GTTTTAGAGCTAGAAATAGCAAGTTAAAATAAGGCTAGTCCGTTATCAACTTGAAAAAGTGGCACCGAGTCGGTGC	ACATCCACGCCATCCTCGTG	....(((((((((....)))))......((((....))))(((((...((((.(......).)))).)))))......))))(((((...))))).	-20	-1.5
Wang2019-293T	ACTGCCTCTTTGCCATCGTG	Human	hg38	Lenti	Lenti	Lenti	eCas9	0.320346	Exogenous	ATGGACTGCCTCTTTGCCATCGTGGGGTGA	GTTTTAGAGCTAGAAATAGCAAGTTAAAATAAGGCTAGTCCGTTATCAACTTGAAAAAGTGGCACCGAGTCGGTGC	ACTGCCTCTTTGCCATCGTG	.(((.((((..((((...))))...)))).)))......((((((...((((.(......).)))).))))))........((((((...))))))	-22	0
Wang2019-293T	GACCACGAGGTAGACCACGA	Human	hg38	Lenti	Lenti	Lenti	eCas9	0.58224	Exogenous	ATGGGACCACGAGGTAGACCACGAAGGTGA	GTTTTAGAGCTAGAAATAGCAAGTTAAAATAAGGCTAGTCCGTTATCAACTTGAAAAAGTGGCACCGAGTCGGTGC	GACCACGAGGTAGACCACGA	((..(((.(.(((.((....(((((((.((((....))))...)))))))..))))).).)))..)).((((....)))).((((((...))))))	-23.2	-2
Wang2019-293T	GTAGGACCAGACGACCACGA	Human	hg38	Lenti	Lenti	Lenti	eCas9	0.725267	Exogenous	ATGGGTAGGACCAGACGACCACGAAGGTGA	GTTTTAGAGCTAGAAATAGCAAGTTAAAATAAGGCTAGTCCGTTATCAACTTGAAAAAGTGGCACCGAGTCGGTGC	GTAGGACCAGACGACCACGA	...((((.((....((....(((((((.((((....))))...)))))))..)))).)))).......((((....)))).((((((...))))))	-21.1	-0.2
Wang2019-293T	ACTGTGTAAAGAGAGCACGA	Human	hg38	Lenti	Lenti	Lenti	eCas9	0.693031	Exogenous	ATGGACTGTGTAAAGAGAGCACGACGGTGA	GTTTTAGAGCTAGAAATAGCAAGTTAAAATAAGGCTAGTCCGTTATCAACTTGAAAAAGTGGCACCGAGTCGGTGC	ACTGTGTAAAGAGAGCACGA	..........((.(((.(..(((((((.((((....))))...)))))))..))))..))........((((....)))).((((((...))))))	-20.2	-3.2
Wang2019-293T	GCAGGGCTCGCAGTGCACGA	Human	hg38	Lenti	Lenti	Lenti	eCas9	0.667205	Exogenous	ATGGGCAGGGCTCGCAGTGCACGAAGGTGA	GTTTTAGAGCTAGAAATAGCAAGTTAAAATAAGGCTAGTCCGTTATCAACTTGAAAAAGTGGCACCGAGTCGGTGC	GCAGGGCTCGCAGTGCACGA	...(((((.((......(..(((((((.((((....))))...)))))))..))).))))).......((((....)))).((((((...))))))	-23	-2.1
Wang2019-293T	ACCGTGACTCGAAGCTGACG	Human	hg38	Lenti	Lenti	Lenti	eCas9	0.595028	Exogenous	ATGGACCGTGACTCGAAGCTGACGCGGTGA	GTTTTAGAGCTAGAAATAGCAAGTTAAAATAAGGCTAGTCCGTTATCAACTTGAAAAAGTGGCACCGAGTCGGTGC	ACCGTGACTCGAAGCTGACG	..((.((((...((((....(((((((.((((....))))...)))))))..))))))))))......((((....)))).((((((...))))))	-25.3	-0.3
Wang2019-293T	GGGATTGGTATGACTTCGTG	Human	hg38	Lenti	Lenti	Lenti	eCas9	0.455674	Exogenous	ATGGGGGATTGGTATGACTTCGTGTGGTGA	GTTTTAGAGCTAGAAATAGCAAGTTAAAATAAGGCTAGTCCGTTATCAACTTGAAAAAGTGGCACCGAGTCGGTGC	GGGATTGGTATGACTTCGTG	.((((((((....(((....(((((((.((((....))))...)))))))))))))))))).......((((....)))).((((((...))))))	-24.3	0
Wang2019-293T	GGTACACTTACACAGTGACG	Human	hg38	Lenti	Lenti	Lenti	eCas9	0.593194	Exogenous	ATGGGGTACACTTACACAGTGACGGGGTGA	GTTTTAGAGCTAGAAATAGCAAGTTAAAATAAGGCTAGTCCGTTATCAACTTGAAAAAGTGGCACCGAGTCGGTGC	GGTACACTTACACAGTGACG	....(((((...(((((((((((((((.((((....))))...))))))..........))))))).....))...)))))((((((...))))))	-21.5	-3.2
Wang2019-293T	AGGGGCGTGACTCACCGACA	Human	hg38	Lenti	Lenti	Lenti	eCas9	0.361127	Exogenous	ATGGAGGGGCGTGACTCACCGACAGGGTGA	GTTTTAGAGCTAGAAATAGCAAGTTAAAATAAGGCTAGTCCGTTATCAACTTGAAAAAGTGGCACCGAGTCGGTGC	AGGGGCGTGACTCACCGACA	...((((.((((..((....(((((((.((((....))))...)))))))..))..))))))))....((((....)))).((((((...))))))	-26.1	-2.2
Wang2019-293T	GCTCTTCCATAGATACACGA	Human	hg38	Lenti	Lenti	Lenti	eCas9	0.41956	Exogenous	ATGGGCTCTTCCATAGATACACGAAGGTGA	GTTTTAGAGCTAGAAATAGCAAGTTAAAATAAGGCTAGTCCGTTATCAACTTGAAAAAGTGGCACCGAGTCGGTGC	GCTCTTCCATAGATACACGA	(((((....................))))).........((((((...((((.(......).)))).))))))........((((((...))))))	-18.7	0
Wang2019-293T	GATGAGATTTGTTGGCGTGA	Human	hg38	Lenti	Lenti	Lenti	eCas9	0.141322	Exogenous	CATGGATGAGATTTGTTGGCGTGAAGGGTG	GTTTTAGAGCTAGAAATAGCAAGTTAAAATAAGGCTAGTCCGTTATCAACTTGAAAAAGTGGCACCGAGTCGGTGC	GATGAGATTTGTTGGCGTGA	(((((......(((((.(..(((((((.((((....))))...))))))).).)))))....))))).((((....)))).((((((...))))))	-24.4	0
Wang2019-293T	GTGAGCCATGAGTACCACGA	Human	hg38	Lenti	Lenti	Lenti	eCas9	0.604583	Exogenous	CATGGTGAGCCATGAGTACCACGAAGGGTG	GTTTTAGAGCTAGAAATAGCAAGTTAAAATAAGGCTAGTCCGTTATCAACTTGAAAAAGTGGCACCGAGTCGGTGC	GTGAGCCATGAGTACCACGA	.(((.....((.((((....(((((((.((((....))))...)))))))..)).)).)).....)))((((....)))).((((((...))))))	-19.9	-0.8
Wang2019-293T	GGATGCTTTGCTACATGTCG	Human	hg38	Lenti	Lenti	Lenti	eCas9	0.0606365	Exogenous	ATGGGGATGCTTTGCTACATGTCGTGGTGA	GTTTTAGAGCTAGAAATAGCAAGTTAAAATAAGGCTAGTCCGTTATCAACTTGAAAAAGTGGCACCGAGTCGGTGC	GGATGCTTTGCTACATGTCG	(((((((((...........(((((((.((((....))))...))))))))))))..)))).......((((....)))).((((((...))))))	-21.6	0
Wang2019-293T	GAGTCCATGCCGCTGCGTGA	Human	hg38	Lenti	Lenti	Lenti	eCas9	0.342947	Exogenous	CATGGAGTCCATGCCGCTGCGTGAGGGTGA	GTTTTAGAGCTAGAAATAGCAAGTTAAAATAAGGCTAGTCCGTTATCAACTTGAAAAAGTGGCACCGAGTCGGTGC	GAGTCCATGCCGCTGCGTGA	((.((..(((((((...((((((....(((..((..((((.............)))).)).)))...))))))....)))))))..)).)).....	-22.6	-5
Wang2019-293T	GTTTCCCATCAAACGCGTGA	Human	hg38	Lenti	Lenti	Lenti	eCas9	0.107686	Exogenous	CATGGTTTCCCATCAAACGCGTGATGGGTG	GTTTTAGAGCTAGAAATAGCAAGTTAAAATAAGGCTAGTCCGTTATCAACTTGAAAAAGTGGCACCGAGTCGGTGC	GTTTCCCATCAAACGCGTGA	((((......))))((.(..(((((((.((((....))))...))))))).).)).............((((....)))).((((((...))))))	-19.1	-0.4
Wang2019-293T	AGGGACCGTGACTGGCACGA	Human	hg38	Lenti	Lenti	Lenti	eCas9	0.488246	Exogenous	TGGGAGGGACCGTGACTGGCACGAAGGGTG	GTTTTAGAGCTAGAAATAGCAAGTTAAAATAAGGCTAGTCCGTTATCAACTTGAAAAAGTGGCACCGAGTCGGTGC	AGGGACCGTGACTGGCACGA	.((...((.(((((((.(..(((((((.((((....))))...)))))))..))))))))))...)).((((....)))).((((((...))))))	-30.3	-3.8
Wang2019-293T	AAATATGTTTATCACTCGTG	Human	hg38	Lenti	Lenti	Lenti	eCas9	0.146415	Exogenous	ATGGAAATATGTTTATCACTCGTGTGGGGT	GTTTTAGAGCTAGAAATAGCAAGTTAAAATAAGGCTAGTCCGTTATCAACTTGAAAAAGTGGCACCGAGTCGGTGC	AAATATGTTTATCACTCGTG	.............(((.((.(((((((.((((....))))...)))))))...)).))).........((((....)))).((((((...))))))	-17.1	0
Wang2019-293T	ACGTTGTGCAAAGACTGTCG	Human	hg38	Lenti	Lenti	Lenti	eCas9	0.473968	Exogenous	ATGGACGTTGTGCAAAGACTGTCGAGGTGA	GTTTTAGAGCTAGAAATAGCAAGTTAAAATAAGGCTAGTCCGTTATCAACTTGAAAAAGTGGCACCGAGTCGGTGC	ACGTTGTGCAAAGACTGTCG	..((((......(((((((.(((((((.((((....))))...)))))))..))).))))......))))...........((((((...))))))	-25	0
Wang2019-293T	ATTACCAGCAAGTACCGTCA	Human	hg38	Lenti	Lenti	Lenti	eCas9	0.316358	Exogenous	ATGGATTACCAGCAAGTACCGTCAAGGTGA	GTTTTAGAGCTAGAAATAGCAAGTTAAAATAAGGCTAGTCCGTTATCAACTTGAAAAAGTGGCACCGAGTCGGTGC	ATTACCAGCAAGTACCGTCA	................(((.(((((((.((((....))))...)))))))..))).............((((....)))).((((((...))))))	-17.5	0
Wang2019-293T	ATGGGATGCCAGTACTCGTG	Human	hg38	Lenti	Lenti	Lenti	eCas9	0.425497	Exogenous	ATGGATGGGATGCCAGTACTCGTGGGGTGA	GTTTTAGAGCTAGAAATAGCAAGTTAAAATAAGGCTAGTCCGTTATCAACTTGAAAAAGTGGCACCGAGTCGGTGC	ATGGGATGCCAGTACTCGTG	...(((((((..........(((((((.((((....))))...)))))))..)))..)))).......((((....)))).((((((...))))))	-21.6	-2.3
Wang2019-293T	AAGGTAGCTACATTTCGACA	Human	hg38	Lenti	Lenti	Lenti	eCas9	0.549871	Exogenous	ATGGAAGGTAGCTACATTTCGACATGGGGT	GTTTTAGAGCTAGAAATAGCAAGTTAAAATAAGGCTAGTCCGTTATCAACTTGAAAAAGTGGCACCGAGTCGGTGC	AAGGTAGCTACATTTCGACA	..((((((........((((((((((..((((....)))).........))))))).))).)))))).((((....)))).((((((...))))))	-21	0
Wang2019-293T	AAATGGGTAACTGGCCACGA	Human	hg38	Lenti	Lenti	Lenti	eCas9	0.228473	Exogenous	ATGGAAATGGGTAACTGGCCACGAGGGTGA	GTTTTAGAGCTAGAAATAGCAAGTTAAAATAAGGCTAGTCCGTTATCAACTTGAAAAAGTGGCACCGAGTCGGTGC	AAATGGGTAACTGGCCACGA	.(((((...(((((((....(((((((.((((....))))...)))))))..))))))))))))....((((....)))).((((((...))))))	-29.1	-2.2
Wang2019-293T	GTTCGCTCAGGCTCCTCACG	Human	hg38	Lenti	Lenti	Lenti	eCas9	0.534633	Exogenous	ATGGGTTCGCTCAGGCTCCTCACGCGGTGA	GTTTTAGAGCTAGAAATAGCAAGTTAAAATAAGGCTAGTCCGTTATCAACTTGAAAAAGTGGCACCGAGTCGGTGC	GTTCGCTCAGGCTCCTCACG	....((((.....((....)).....)))).........((((((...((((.(......).)))).))))))........((((((...))))))	-20.3	-0.2
Wang2019-293T	AAGGAAAGAGTCTACTGTCG	Human	hg38	Lenti	Lenti	Lenti	eCas9	0.598422	Exogenous	ATGGAAGGAAAGAGTCTACTGTCGGGGTGA	GTTTTAGAGCTAGAAATAGCAAGTTAAAATAAGGCTAGTCCGTTATCAACTTGAAAAAGTGGCACCGAGTCGGTGC	AAGGAAAGAGTCTACTGTCG	..(((...(((((.......(((((((.((((....))))...))))))).)))))..))).......((((....)))).((((((...))))))	-20.2	0
Wang2019-293T	GGCAGATGACCACAATCACG	Human	hg38	Lenti	Lenti	Lenti	eCas9	0.476385	Exogenous	ATGGGGCAGATGACCACAATCACGAGGTGA	GTTTTAGAGCTAGAAATAGCAAGTTAAAATAAGGCTAGTCCGTTATCAACTTGAAAAAGTGGCACCGAGTCGGTGC	GGCAGATGACCACAATCACG	....((((((.((.......(((((((.((((....))))...))))))).......))..)))))).((((....)))).((((((...))))))	-21	-0.5
Wang2019-293T	AGGAGAACTGGAGCTTGACG	Human	hg38	Lenti	Lenti	Lenti	eCas9	0.413271	Exogenous	ATGGAGGAGAACTGGAGCTTGACGAGGTGA	GTTTTAGAGCTAGAAATAGCAAGTTAAAATAAGGCTAGTCCGTTATCAACTTGAAAAAGTGGCACCGAGTCGGTGC	AGGAGAACTGGAGCTTGACG	..((.(((.(((.((.(...(((((((.((((....))))...)))))))....).)))))))).)).((((....)))).((((((...))))))	-21.9	0
Wang2019-293T	GGACGACAGGGATCTCGTCA	Human	hg38	Lenti	Lenti	Lenti	eCas9	0.260056	Exogenous	ATGGGGACGACAGGGATCTCGTCATGGGGT	GTTTTAGAGCTAGAAATAGCAAGTTAAAATAAGGCTAGTCCGTTATCAACTTGAAAAAGTGGCACCGAGTCGGTGC	GGACGACAGGGATCTCGTCA	.((.(((..(((.((.(((.(((((((.((((....))))...)))))))..))).)))))))).)).((((....)))).((((((...))))))	-23.7	-5.5
Wang2019-293T	GCACACGGACACGACCGACA	Human	hg38	Lenti	Lenti	Lenti	eCas9	0.407559	Exogenous	ATGGGCACACGGACACGACCGACAAGGTGA	GTTTTAGAGCTAGAAATAGCAAGTTAAAATAAGGCTAGTCCGTTATCAACTTGAAAAAGTGGCACCGAGTCGGTGC	GCACACGGACACGACCGACA	....((((((..(.((....(((((((.((((....))))...)))))))..)))..)))))).....((((....)))).((((((...))))))	-26.4	-2.5
Wang2019-293T	GTTGTAATTACCTTGCACGA	Human	hg38	Lenti	Lenti	Lenti	eCas9	0.716616	Exogenous	ATGGGTTGTAATTACCTTGCACGAGGGTGA	GTTTTAGAGCTAGAAATAGCAAGTTAAAATAAGGCTAGTCCGTTATCAACTTGAAAAAGTGGCACCGAGTCGGTGC	GTTGTAATTACCTTGCACGA	((((((((...((.((.(..(((((((.((((....))))...)))))))..))).))...)))).))))...........((((((...))))))	-22.2	-1.3
Wang2019-293T	GGATGACAAGAGGTTTGACG	Human	hg38	Lenti	Lenti	Lenti	eCas9	0.657767	Exogenous	ATGGGGATGACAAGAGGTTTGACGAGGTGA	GTTTTAGAGCTAGAAATAGCAAGTTAAAATAAGGCTAGTCCGTTATCAACTTGAAAAAGTGGCACCGAGTCGGTGC	GGATGACAAGAGGTTTGACG	.((((((...((.(((....(((((((.((((....))))...)))))))))).)).....)))))).((((....)))).((((((...))))))	-21.5	0
Wang2019-293T	AGCCAAATGGAATATTCGTG	Human	hg38	Lenti	Lenti	Lenti	eCas9	0.321419	Exogenous	ATGGAGCCAAATGGAATATTCGTGCGGTGA	GTTTTAGAGCTAGAAATAGCAAGTTAAAATAAGGCTAGTCCGTTATCAACTTGAAAAAGTGGCACCGAGTCGGTGC	AGCCAAATGGAATATTCGTG	.....((((((.((.((...(((((((.((((....))))...)))))))..)).)).))))))....((((....)))).((((((...))))))	-22.3	-0.5
Wang2019-293T	GGAAGCGGCTGGTAGTCGTG	Human	hg38	Lenti	Lenti	Lenti	eCas9	0.571481	Exogenous	ATGGGGAAGCGGCTGGTAGTCGTGAGGTGA	GTTTTAGAGCTAGAAATAGCAAGTTAAAATAAGGCTAGTCCGTTATCAACTTGAAAAAGTGGCACCGAGTCGGTGC	GGAAGCGGCTGGTAGTCGTG	((.(((((..(.(((((...(((((((.((((....))))...)))))))..))))).)))))).)).((((....)))).((((((...))))))	-28.3	-5.1
Wang2019-293T	ACTCAGGTAGGTTAGTCGTG	Human	hg38	Lenti	Lenti	Lenti	eCas9	0.231084	Exogenous	ATGGACTCAGGTAGGTTAGTCGTGGGGTGA	GTTTTAGAGCTAGAAATAGCAAGTTAAAATAAGGCTAGTCCGTTATCAACTTGAAAAAGTGGCACCGAGTCGGTGC	ACTCAGGTAGGTTAGTCGTG	.....((((((((((((...(((((((.((((....))))...)))))))..)))))).))..)))).((((....)))).((((((...))))))	-25.8	0
Wang2019-293T	GGGGTGCTCACTTCTTGACG	Human	hg38	Lenti	Lenti	Lenti	eCas9	0.466952	Exogenous	ATGGGGGGTGCTCACTTCTTGACGGGGTGA	GTTTTAGAGCTAGAAATAGCAAGTTAAAATAAGGCTAGTCCGTTATCAACTTGAAAAAGTGGCACCGAGTCGGTGC	GGGGTGCTCACTTCTTGACG	..(((((.(((((..((((((((((((.((((....))))...))))))..........))))))...........))))))))))..........	-21.6	-2.2
Wang2019-293T	GTTTGACCAGGGCTCTGACG	Human	hg38	Lenti	Lenti	Lenti	eCas9	0.457387	Exogenous	ATGGGTTTGACCAGGGCTCTGACGAGGTGA	GTTTTAGAGCTAGAAATAGCAAGTTAAAATAAGGCTAGTCCGTTATCAACTTGAAAAAGTGGCACCGAGTCGGTGC	GTTTGACCAGGGCTCTGACG	...(((...(((((......(((((((.((((....))))...)))))))......)))))....)))((((....)))).((((((...))))))	-23.8	-1.6
Wang2019-293T	ACAAACAGGATGCGTTGTCG	Human	hg38	Lenti	Lenti	Lenti	eCas9	0.0942776	Exogenous	ATGGACAAACAGGATGCGTTGTCGTGGTGA	GTTTTAGAGCTAGAAATAGCAAGTTAAAATAAGGCTAGTCCGTTATCAACTTGAAAAAGTGGCACCGAGTCGGTGC	ACAAACAGGATGCGTTGTCG	...(((.((((.....(((.(((((((.((((....))))...)))))))..)))..)))))))....((((....)))).((((((...))))))	-23.5	-0.8
Wang2019-293T	ATCAGAGATTGCCTGCACGA	Human	hg38	Lenti	Lenti	Lenti	eCas9	0.25139	Exogenous	ATGGATCAGAGATTGCCTGCACGAAGGTGA	GTTTTAGAGCTAGAAATAGCAAGTTAAAATAAGGCTAGTCCGTTATCAACTTGAAAAAGTGGCACCGAGTCGGTGC	ATCAGAGATTGCCTGCACGA	......((((((((......(((((((.((((....))))...))))))).)))).))))........((((....)))).((((((...))))))	-21.1	-0.2
Wang2019-293T	AAATGAGTACCTACCTGTCG	Human	hg38	Lenti	Lenti	Lenti	eCas9	0.163977	Exogenous	ATGGAAATGAGTACCTACCTGTCGAGGTGA	GTTTTAGAGCTAGAAATAGCAAGTTAAAATAAGGCTAGTCCGTTATCAACTTGAAAAAGTGGCACCGAGTCGGTGC	AAATGAGTACCTACCTGTCG	...(((..((..((..(((.(((((((.((((....))))...)))))))..)))..))..))..)))((((....)))).((((((...))))))	-23.5	0
Wang2019-293T	AAAACCAGTTTGTTCCACGA	Human	hg38	Lenti	Lenti	Lenti	eCas9	0.120091	Exogenous	ATGGAAAACCAGTTTGTTCCACGAAGGTGA	GTTTTAGAGCTAGAAATAGCAAGTTAAAATAAGGCTAGTCCGTTATCAACTTGAAAAAGTGGCACCGAGTCGGTGC	AAAACCAGTTTGTTCCACGA	....(((.(((......((((((....(((..((..((((.............)))).)).)))...))))))..))).)))(((((...))))).	-16.9	0
Wang2019-293T	AGAGCTTGAATTATCTGACG	Human	hg38	Lenti	Lenti	Lenti	eCas9	0.52086	Exogenous	ATGGAGAGCTTGAATTATCTGACGAGGTGA	GTTTTAGAGCTAGAAATAGCAAGTTAAAATAAGGCTAGTCCGTTATCAACTTGAAAAAGTGGCACCGAGTCGGTGC	AGAGCTTGAATTATCTGACG	..(((((.....(((....)))....)))))........((((((...((((.(......).)))).))))))........((((((...))))))	-19.2	0
Wang2019-293T	AATCATAGGGCTTCACACGA	Human	hg38	Lenti	Lenti	Lenti	eCas9	0.409475	Exogenous	TGGGAATCATAGGGCTTCACACGAGGGGTG	GTTTTAGAGCTAGAAATAGCAAGTTAAAATAAGGCTAGTCCGTTATCAACTTGAAAAAGTGGCACCGAGTCGGTGC	AATCATAGGGCTTCACACGA	.......(((((.....(..(((((((.((((....))))...)))))))..)...))))).......((((....)))).((((((...))))))	-22.6	0
Wang2019-293T	GAGACCCCATTCCCCCACGA	Human	hg38	Lenti	Lenti	Lenti	eCas9	0.601852	Exogenous	ATGGGAGACCCCATTCCCCCACGAGGGTGA	GTTTTAGAGCTAGAAATAGCAAGTTAAAATAAGGCTAGTCCGTTATCAACTTGAAAAAGTGGCACCGAGTCGGTGC	GAGACCCCATTCCCCCACGA	......(((((......((((((....(((..((..((((.............)))).)).)))...))))))....)))))(((((...))))).	-16	0
Wang2019-293T	GCCCAGCACATGAGGCACGA	Human	hg38	Lenti	Lenti	Lenti	eCas9	0.486228	Exogenous	ATGGGCCCAGCACATGAGGCACGAAGGTGA	GTTTTAGAGCTAGAAATAGCAAGTTAAAATAAGGCTAGTCCGTTATCAACTTGAAAAAGTGGCACCGAGTCGGTGC	GCCCAGCACATGAGGCACGA	(((((.....)).))).(..(((((((.((((....))))...)))))))..)...............((((....)))).((((((...))))))	-21.5	-5.5
Wang2019-293T	ACTGCAATTCCAGTCCACGA	Human	hg38	Lenti	Lenti	Lenti	eCas9	0.368055	Exogenous	ATGGACTGCAATTCCAGTCCACGATGGGGT	GTTTTAGAGCTAGAAATAGCAAGTTAAAATAAGGCTAGTCCGTTATCAACTTGAAAAAGTGGCACCGAGTCGGTGC	ACTGCAATTCCAGTCCACGA	.(((.(((((........))))).))).((((....))))(((((...((((.(......).)))).))))).........((((((...))))))	-17.8	-1.3
Wang2019-293T	GCCCCAGCTCCACACTGTCG	Human	hg38	Lenti	Lenti	Lenti	eCas9	0.559781	Exogenous	CATGGCCCCAGCTCCACACTGTCGGGGTGA	GTTTTAGAGCTAGAAATAGCAAGTTAAAATAAGGCTAGTCCGTTATCAACTTGAAAAAGTGGCACCGAGTCGGTGC	GCCCCAGCTCCACACTGTCG	.............((((((.(((((((.((((....))))...)))))))..))).))).........((((....)))).((((((...))))))	-19.9	-0.3
Wang2019-293T	GGTTTCACACACCGTCACGA	Human	hg38	Lenti	Lenti	Lenti	eCas9	0.546392	Exogenous	ATGGGGTTTCACACACCGTCACGAGGGTGA	GTTTTAGAGCTAGAAATAGCAAGTTAAAATAAGGCTAGTCCGTTATCAACTTGAAAAAGTGGCACCGAGTCGGTGC	GGTTTCACACACCGTCACGA	.........(((((.(.((.((......((((.......((((((...((((.(......).)))).))))))......)))))))).).))))).	-18.7	-1.3
Wang2019-293T	GGCACAGCCCAGGTCTGACG	Human	hg38	Lenti	Lenti	Lenti	eCas9	0.541727	Exogenous	ATGGGGCACAGCCCAGGTCTGACGGGGTGA	GTTTTAGAGCTAGAAATAGCAAGTTAAAATAAGGCTAGTCCGTTATCAACTTGAAAAAGTGGCACCGAGTCGGTGC	GGCACAGCCCAGGTCTGACG	(((...)))(((((.((((((((((((.((((....))))...))))))..........))))))...)))))........((((((...))))))	-23.7	-2.1
Wang2019-293T	ACTTTGAAAACATCCTGACG	Human	hg38	Lenti	Lenti	Lenti	eCas9	0.252409	Exogenous	ATGGACTTTGAAAACATCCTGACGTGGTGA	GTTTTAGAGCTAGAAATAGCAAGTTAAAATAAGGCTAGTCCGTTATCAACTTGAAAAAGTGGCACCGAGTCGGTGC	ACTTTGAAAACATCCTGACG	(((((..........((((((((((((.((((....))))...))))))..........))))))..........))))).((((((...))))))	-19.4	0
Wang2019-293T	GGAATTACCATGAGGTCACG	Human	hg38	Lenti	Lenti	Lenti	eCas9	0.3134	Exogenous	ATGGGGAATTACCATGAGGTCACGTGGTGA	GTTTTAGAGCTAGAAATAGCAAGTTAAAATAAGGCTAGTCCGTTATCAACTTGAAAAAGTGGCACCGAGTCGGTGC	GGAATTACCATGAGGTCACG	(((..........((((...(((((((.((((....))))...)))))))..))))..))).......((((....)))).((((((...))))))	-19.5	-1.4
Wang2019-293T	GGACAGTTTCGACTACGTGA	Human	hg38	Lenti	Lenti	Lenti	eCas9	0.488471	Exogenous	CATGGGACAGTTTCGACTACGTGAAGGTGA	GTTTTAGAGCTAGAAATAGCAAGTTAAAATAAGGCTAGTCCGTTATCAACTTGAAAAAGTGGCACCGAGTCGGTGC	GGACAGTTTCGACTACGTGA	..........(((((.((..(((((((.((((....))))...)))))))...)))))))........((((....)))).((((((...))))))	-21.7	0
Wang2019-293T	ATATTGCTCTTCAGTCGACA	Human	hg38	Lenti	Lenti	Lenti	eCas9	0.127379	Exogenous	ATGGATATTGCTCTTCAGTCGACAAGGTGA	GTTTTAGAGCTAGAAATAGCAAGTTAAAATAAGGCTAGTCCGTTATCAACTTGAAAAAGTGGCACCGAGTCGGTGC	ATATTGCTCTTCAGTCGACA	.....(((((.....(....)....))))).........((((((...((((.(......).)))).))))))........((((((...))))))	-19.2	0
Wang2019-293T	AGGCGCACCACGTTCCACGA	Human	hg38	Lenti	Lenti	Lenti	eCas9	0.559083	Exogenous	ATGGAGGCGCACCACGTTCCACGACGGTGA	GTTTTAGAGCTAGAAATAGCAAGTTAAAATAAGGCTAGTCCGTTATCAACTTGAAAAAGTGGCACCGAGTCGGTGC	AGGCGCACCACGTTCCACGA	.......((((......((((((....(((..((..((((.............)))).)).)))...)))))).....))))(((((...))))).	-18.8	-1.9
Wang2019-293T	GCACCACGTCGCTGCTGTCG	Human	hg38	Lenti	Lenti	Lenti	eCas9	0.331835	Exogenous	ATGGGCACCACGTCGCTGCTGTCGGGGTGA	GTTTTAGAGCTAGAAATAGCAAGTTAAAATAAGGCTAGTCCGTTATCAACTTGAAAAAGTGGCACCGAGTCGGTGC	GCACCACGTCGCTGCTGTCG	(((((((.(((.(((((((.(((((((.((((....))))...)))))))..))).............((((....)))))))).))))).)))))	-25.1	-1.3
Wang2019-293T	GATGGTGACAATATTCGTCA	Human	hg38	Lenti	Lenti	Lenti	eCas9	0.178458	Exogenous	CATGGATGGTGACAATATTCGTCAAGGGTG	GTTTTAGAGCTAGAAATAGCAAGTTAAAATAAGGCTAGTCCGTTATCAACTTGAAAAAGTGGCACCGAGTCGGTGC	GATGGTGACAATATTCGTCA	..(((((((...(((.(((.(((((((.((((....))))...)))))))..))).)))..)))))))((((....)))).((((((...))))))	-23.4	-3
Wang2019-293T	GATCCTTACCTTTATCACGA	Human	hg38	Lenti	Lenti	Lenti	eCas9	0.162338	Exogenous	ATGGGATCCTTACCTTTATCACGAGGGTGA	GTTTTAGAGCTAGAAATAGCAAGTTAAAATAAGGCTAGTCCGTTATCAACTTGAAAAAGTGGCACCGAGTCGGTGC	GATCCTTACCTTTATCACGA	....((..((((........(((((((.((((....))))...)))))))))))..))..........((((....)))).((((((...))))))	-17.8	0
Wang2019-293T	AGTGTGCTTTGGTCGTCGTG	Human	hg38	Lenti	Lenti	Lenti	eCas9	0.257112	Exogenous	ATGGAGTGTGCTTTGGTCGTCGTGTGGTGA	GTTTTAGAGCTAGAAATAGCAAGTTAAAATAAGGCTAGTCCGTTATCAACTTGAAAAAGTGGCACCGAGTCGGTGC	AGTGTGCTTTGGTCGTCGTG	..........((.((((...(((((((.((((....))))...)))))))..)))..).)).......((((....)))).((((((...))))))	-20	0
Wang2019-293T	AAGGACTGCACGTGTTCGTG	Human	hg38	Lenti	Lenti	Lenti	eCas9	0.341375	Exogenous	ATGGAAGGACTGCACGTGTTCGTGGGGTGA	GTTTTAGAGCTAGAAATAGCAAGTTAAAATAAGGCTAGTCCGTTATCAACTTGAAAAAGTGGCACCGAGTCGGTGC	AAGGACTGCACGTGTTCGTG	..((((((((((....))))(((((((.((((....))))...))))))).....)))))).......((((....)))).((((((...))))))	-25.8	-2.9
Wang2019-293T	GCTTCATCAACTACCTCACG	Human	hg38	Lenti	Lenti	Lenti	eCas9	0.235043	Exogenous	ATGGGCTTCATCAACTACCTCACGAGGTGA	GTTTTAGAGCTAGAAATAGCAAGTTAAAATAAGGCTAGTCCGTTATCAACTTGAAAAAGTGGCACCGAGTCGGTGC	GCTTCATCAACTACCTCACG	.........(((((((....(((((((.((((....))))...))))))).))).)))).........((((....)))).((((((...))))))	-19.5	0
Wang2019-293T	GGCCTTCCGCGTGTTCGACA	Human	hg38	Lenti	Lenti	Lenti	eCas9	0.201925	Exogenous	ATGGGGCCTTCCGCGTGTTCGACAAGGTGA	GTTTTAGAGCTAGAAATAGCAAGTTAAAATAAGGCTAGTCCGTTATCAACTTGAAAAAGTGGCACCGAGTCGGTGC	GGCCTTCCGCGTGTTCGACA	((((((..............(((((((.((((....))))...)))))))))))))............((((....)))).((((((...))))))	-20.8	-0.4
Wang2019-293T	GATGATTTCAGGGACTCGTG	Human	hg38	Lenti	Lenti	Lenti	eCas9	0.395294	Exogenous	TGGGGATGATTTCAGGGACTCGTGAGGGTG	GTTTTAGAGCTAGAAATAGCAAGTTAAAATAAGGCTAGTCCGTTATCAACTTGAAAAAGTGGCACCGAGTCGGTGC	GATGATTTCAGGGACTCGTG	((((((.....(((((.((.(((((((.((((....))))...)))))))...)).))))))))))).((((....)))).((((((...))))))	-27.1	0
Wang2019-293T	GCCGACCCTGCAGAGCGACA	Human	hg38	Lenti	Lenti	Lenti	eCas9	0.516308	Exogenous	ATGGGCCGACCCTGCAGAGCGACAGGGTGA	GTTTTAGAGCTAGAAATAGCAAGTTAAAATAAGGCTAGTCCGTTATCAACTTGAAAAAGTGGCACCGAGTCGGTGC	GCCGACCCTGCAGAGCGACA	(((((((.(((..(((((((((((((..((((....)))).........))))))).)).))))....((((....)))).)))..).))))))..	-21.7	-0.5
Wang2019-293T	ACCAAGCCCTGTACCCACGA	Human	hg38	Lenti	Lenti	Lenti	eCas9	0.430891	Exogenous	ATGGACCAAGCCCTGTACCCACGAGGGTGA	GTTTTAGAGCTAGAAATAGCAAGTTAAAATAAGGCTAGTCCGTTATCAACTTGAAAAAGTGGCACCGAGTCGGTGC	ACCAAGCCCTGTACCCACGA	....((((.(((....))).(((((((.((((....))))...)))))))..))))............((((....)))).((((((...))))))	-18.1	0
Wang2019-293T	GGAGAGTGTCAGGTTCGTCA	Human	hg38	Lenti	Lenti	Lenti	eCas9	0.327132	Exogenous	ATGGGGAGAGTGTCAGGTTCGTCAAGGTGA	GTTTTAGAGCTAGAAATAGCAAGTTAAAATAAGGCTAGTCCGTTATCAACTTGAAAAAGTGGCACCGAGTCGGTGC	GGAGAGTGTCAGGTTCGTCA	...((......((((.(((.(((((((.((((....))))...)))))))..))).)).))....)).((((....)))).((((((...))))))	-19	-0.5
Wang2019-293T	GGCTAAGTTTGAAGATCACG	Human	hg38	Lenti	Lenti	Lenti	eCas9	0.396369	Exogenous	ATGGGGCTAAGTTTGAAGATCACGAGGTGA	GTTTTAGAGCTAGAAATAGCAAGTTAAAATAAGGCTAGTCCGTTATCAACTTGAAAAAGTGGCACCGAGTCGGTGC	GGCTAAGTTTGAAGATCACG	...((((((....(((.((((((((((.((((....))))...))))))..........)))).)))))))))........((((((...))))))	-19.6	0
Wang2019-293T	ATCCAGTTCCTGATCTCACG	Human	hg38	Lenti	Lenti	Lenti	eCas9	0.382248	Exogenous	ATGGATCCAGTTCCTGATCTCACGCGGTGA	GTTTTAGAGCTAGAAATAGCAAGTTAAAATAAGGCTAGTCCGTTATCAACTTGAAAAAGTGGCACCGAGTCGGTGC	ATCCAGTTCCTGATCTCACG	.((.(((((..((((....))))...))))).)).....((((((...((((.(......).)))).))))))........((((((...))))))	-19.9	-0.3
Wang2019-293T	GCTGTGAGGGATCCTTCGTG	Human	hg38	Lenti	Lenti	Lenti	eCas9	0.514874	Exogenous	ATGGGCTGTGAGGGATCCTTCGTGGGGTGA	GTTTTAGAGCTAGAAATAGCAAGTTAAAATAAGGCTAGTCCGTTATCAACTTGAAAAAGTGGCACCGAGTCGGTGC	GCTGTGAGGGATCCTTCGTG	...((((.((((((((....(((((((.((((....))))...)))))))))))...)))).))))..((((....)))).((((((...))))))	-25.3	-2.5
Wang2019-293T	AAAAACCTATTCCAATGACG	Human	hg38	Lenti	Lenti	Lenti	eCas9	0.0564967	Exogenous	ATGGAAAAACCTATTCCAATGACGTGGTGA	GTTTTAGAGCTAGAAATAGCAAGTTAAAATAAGGCTAGTCCGTTATCAACTTGAAAAAGTGGCACCGAGTCGGTGC	AAAAACCTATTCCAATGACG	..............(((((((((((((.((((....))))...))))))..........)))))))..((((....)))).((((((...))))))	-19.8	0
Wang2019-293T	AGTGACATCTGAGCACGACA	Human	hg38	Lenti	Lenti	Lenti	eCas9	0.636986	Exogenous	TGGGAGTGACATCTGAGCACGACAAGGGTG	GTTTTAGAGCTAGAAATAGCAAGTTAAAATAAGGCTAGTCCGTTATCAACTTGAAAAAGTGGCACCGAGTCGGTGC	AGTGACATCTGAGCACGACA	.........(((..((((((((((((..((((....)))).........))))))).)).)))..)))((((....)))).((((((...))))))	-21.3	-1.4
Wang2019-293T	AACTTCCTGATTGGTCGACA	Human	hg38	Lenti	Lenti	Lenti	eCas9	0.0932493	Exogenous	ATGGAACTTCCTGATTGGTCGACAAGGTGA	GTTTTAGAGCTAGAAATAGCAAGTTAAAATAAGGCTAGTCCGTTATCAACTTGAAAAAGTGGCACCGAGTCGGTGC	AACTTCCTGATTGGTCGACA	........((((((((....(((((((.((((....))))...)))))))..))))))))........((((....)))).((((((...))))))	-24.5	-0.4
Wang2019-293T	GTCCCAACTCCTGCGCACGA	Human	hg38	Lenti	Lenti	Lenti	eCas9	0.393129	Exogenous	ATGGGTCCCAACTCCTGCGCACGAAGGTGA	GTTTTAGAGCTAGAAATAGCAAGTTAAAATAAGGCTAGTCCGTTATCAACTTGAAAAAGTGGCACCGAGTCGGTGC	GTCCCAACTCCTGCGCACGA	..........(((.((.(..(((((((.((((....))))...)))))))..))))))..........((((....)))).((((((...))))))	-19.7	0
Wang2019-293T	GTTGACCTCCGCAAACACGA	Human	hg38	Lenti	Lenti	Lenti	eCas9	0.265371	Exogenous	CATGGTTGACCTCCGCAAACACGAAGGTGA	GTTTTAGAGCTAGAAATAGCAAGTTAAAATAAGGCTAGTCCGTTATCAACTTGAAAAAGTGGCACCGAGTCGGTGC	GTTGACCTCCGCAAACACGA	(((((............(..(((((((.((((....))))...)))))))..)............)))))...........((((((...))))))	-18.3	0
Wang2019-293T	GGTTGTTCCTGCGAACGTGA	Human	hg38	Lenti	Lenti	Lenti	eCas9	0.144756	Exogenous	CATGGGTTGTTCCTGCGAACGTGAAGGTGA	GTTTTAGAGCTAGAAATAGCAAGTTAAAATAAGGCTAGTCCGTTATCAACTTGAAAAAGTGGCACCGAGTCGGTGC	GGTTGTTCCTGCGAACGTGA	(((((.....(((.((...(((((((..((((....)))).........))))))).)).)))...)))))..........((((((...))))))	-19.8	-2.5
Wang2019-293T	GAGCAGTTCACGGGGCACGA	Human	hg38	Lenti	Lenti	Lenti	eCas9	0.724134	Exogenous	ATGGGAGCAGTTCACGGGGCACGACGGTGA	GTTTTAGAGCTAGAAATAGCAAGTTAAAATAAGGCTAGTCCGTTATCAACTTGAAAAAGTGGCACCGAGTCGGTGC	GAGCAGTTCACGGGGCACGA	.........(((((((.(..(((((((.((((....))))...)))))))..))))...)))).....((((....)))).((((((...))))))	-23.7	-0.6
Wang2019-293T	GGGCGCAGTCACTGACGTGA	Human	hg38	Lenti	Lenti	Lenti	eCas9	0.452652	Exogenous	TGGGGGGCGCAGTCACTGACGTGAAGGGTG	GTTTTAGAGCTAGAAATAGCAAGTTAAAATAAGGCTAGTCCGTTATCAACTTGAAAAAGTGGCACCGAGTCGGTGC	GGGCGCAGTCACTGACGTGA	((((((..((((....))))(((((((.((((....))))...)))))))...))..)))).......((((....)))).((((((...))))))	-22.8	-3.6
Wang2019-293T	GCAAGGAGCACTACCTGTCG	Human	hg38	Lenti	Lenti	Lenti	eCas9	0.433052	Exogenous	ATGGGCAAGGAGCACTACCTGTCGGGGTGA	GTTTTAGAGCTAGAAATAGCAAGTTAAAATAAGGCTAGTCCGTTATCAACTTGAAAAAGTGGCACCGAGTCGGTGC	GCAAGGAGCACTACCTGTCG	.((((((..((.((..(((.(((((((.((((....))))...)))))))..)))..))..))..))..))))........((((((...))))))	-20.5	-1.1
Wang2019-293T	ACTCTCCTTCATCAGTCACG	Human	hg38	Lenti	Lenti	Lenti	eCas9	0.196618	Exogenous	ATGGACTCTCCTTCATCAGTCACGTGGTGA	GTTTTAGAGCTAGAAATAGCAAGTTAAAATAAGGCTAGTCCGTTATCAACTTGAAAAAGTGGCACCGAGTCGGTGC	ACTCTCCTTCATCAGTCACG	.............((((...(((((((.((((....))))...)))))))..))))............((((....)))).((((((...))))))	-18.7	0
Wang2019-293T	GCGCTGCAGTTTGCACACGA	Human	hg38	Lenti	Lenti	Lenti	eCas9	0.435755	Exogenous	ATGGGCGCTGCAGTTTGCACACGATGGGGT	GTTTTAGAGCTAGAAATAGCAAGTTAAAATAAGGCTAGTCCGTTATCAACTTGAAAAAGTGGCACCGAGTCGGTGC	GCGCTGCAGTTTGCACACGA	............((((.(((.((...(.((((.......((((((...((((.(......).)))).))))))......)))).).)).)))))))	-18.8	-2.4
Wang2019-293T	AACAGATAAAACCTTCGTGA	Human	hg38	Lenti	Lenti	Lenti	eCas9	0.427361	Exogenous	TGGGAACAGATAAAACCTTCGTGAAGGGTG	GTTTTAGAGCTAGAAATAGCAAGTTAAAATAAGGCTAGTCCGTTATCAACTTGAAAAAGTGGCACCGAGTCGGTGC	AACAGATAAAACCTTCGTGA	(((.(((....((((.....(((((((.((((....))))...)))))))))))...))).)))....((((....)))).((((((...))))))	-19.6	0
Wang2019-293T	AACCCCCAGTACTTCCGTCA	Human	hg38	Lenti	Lenti	Lenti	eCas9	0.400247	Exogenous	ATGGAACCCCCAGTACTTCCGTCAGGGTGA	GTTTTAGAGCTAGAAATAGCAAGTTAAAATAAGGCTAGTCCGTTATCAACTTGAAAAAGTGGCACCGAGTCGGTGC	AACCCCCAGTACTTCCGTCA	........(.(((.((....(((((((.((((....))))...)))))))..))..))).).......((((....)))).((((((...))))))	-17.8	0
Wang2019-293T	ATTGAGGAAGCGAGACACGA	Human	hg38	Lenti	Lenti	Lenti	eCas9	0.467672	Exogenous	TGGGATTGAGGAAGCGAGACACGATGGGTG	GTTTTAGAGCTAGAAATAGCAAGTTAAAATAAGGCTAGTCCGTTATCAACTTGAAAAAGTGGCACCGAGTCGGTGC	ATTGAGGAAGCGAGACACGA	..(((...((((.(((...(((((((..((((....)))).........))))))).))))))).)))((((....)))).((((((...))))))	-22.6	0
Wang2019-293T	GAGATGTCACCTGACCACGA	Human	hg38	Lenti	Lenti	Lenti	eCas9	0.532159	Exogenous	CATGGAGATGTCACCTGACCACGACGGTGA	GTTTTAGAGCTAGAAATAGCAAGTTAAAATAAGGCTAGTCCGTTATCAACTTGAAAAAGTGGCACCGAGTCGGTGC	GAGATGTCACCTGACCACGA	..((((....(((.((....(((((((.((((....))))...)))))))..)).))).....)))).((((....)))).((((((...))))))	-19.3	-1.3
Wang2019-293T	ATTATCCGTGAGAAACGTGA	Human	hg38	Lenti	Lenti	Lenti	eCas9	0.249928	Exogenous	TGGGATTATCCGTGAGAAACGTGAAGGGTG	GTTTTAGAGCTAGAAATAGCAAGTTAAAATAAGGCTAGTCCGTTATCAACTTGAAAAAGTGGCACCGAGTCGGTGC	ATTATCCGTGAGAAACGTGA	........(((..((((..(((((((..((((....)))).........)))))))....)))).)))((((....)))).((((((...))))))	-19.3	-2.1
Wang2019-293T	ACGCCATTGTCATCTTGACG	Human	hg38	Lenti	Lenti	Lenti	eCas9	0.305477	Exogenous	ATGGACGCCATTGTCATCTTGACGGGGTGA	GTTTTAGAGCTAGAAATAGCAAGTTAAAATAAGGCTAGTCCGTTATCAACTTGAAAAAGTGGCACCGAGTCGGTGC	ACGCCATTGTCATCTTGACG	..(((..(((((...)))))(((((((.((((....))))...)))))))..))).............((((....)))).((((((...))))))	-21.4	-2.3
Wang2019-293T	ATCACCTGTCGCATTTGTCG	Human	hg38	Lenti	Lenti	Lenti	eCas9	0.36406	Exogenous	ATGGATCACCTGTCGCATTTGTCGGGGTGA	GTTTTAGAGCTAGAAATAGCAAGTTAAAATAAGGCTAGTCCGTTATCAACTTGAAAAAGTGGCACCGAGTCGGTGC	ATCACCTGTCGCATTTGTCG	.........((.(((.(((.(((((((.((((....))))...)))))))..))).))).))......((((....)))).((((((...))))))	-19.9	0
Wang2019-293T	ACCGGGTTAGCTCCTCACGA	Human	hg38	Lenti	Lenti	Lenti	eCas9	0.705892	Exogenous	ATGGACCGGGTTAGCTCCTCACGAAGGTGA	GTTTTAGAGCTAGAAATAGCAAGTTAAAATAAGGCTAGTCCGTTATCAACTTGAAAAAGTGGCACCGAGTCGGTGC	ACCGGGTTAGCTCCTCACGA	..((((((((((........(((((((.((((....))))...)))))))..))))))))))......((((....)))).((((((...))))))	-24.6	-1.7
Wang2019-293T	ACAGCCACTTCTACACGTCA	Human	hg38	Lenti	Lenti	Lenti	eCas9	0.321408	Exogenous	ATGGACAGCCACTTCTACACGTCACGGTGA	GTTTTAGAGCTAGAAATAGCAAGTTAAAATAAGGCTAGTCCGTTATCAACTTGAAAAAGTGGCACCGAGTCGGTGC	ACAGCCACTTCTACACGTCA	...((((((((((.((....))..))))((((....))))(((((...((((.(......).)))).))))).....))))))((((...))))..	-20	0
Wang2019-293T	AGACACCTCAGCCAACGTGA	Human	hg38	Lenti	Lenti	Lenti	eCas9	0.330897	Exogenous	TGGGAGACACCTCAGCCAACGTGATGGGTG	GTTTTAGAGCTAGAAATAGCAAGTTAAAATAAGGCTAGTCCGTTATCAACTTGAAAAAGTGGCACCGAGTCGGTGC	AGACACCTCAGCCAACGTGA	.(((..((.((((.......(((((((.((((....))))...)))))))..))))))...)))....((((....)))).((((((...))))))	-18.8	0
Wang2019-293T	GACGCACCCCAACATCGACA	Human	hg38	Lenti	Lenti	Lenti	eCas9	0.296474	Exogenous	ATGGGACGCACCCCAACATCGACACGGTGA	GTTTTAGAGCTAGAAATAGCAAGTTAAAATAAGGCTAGTCCGTTATCAACTTGAAAAAGTGGCACCGAGTCGGTGC	GACGCACCCCAACATCGACA	................((((((((((..((((....)))).........))))))).)))........((((....)))).((((((...))))))	-18.7	0
Wang2019-293T	ACCTGATTGATGCCGTCACG	Human	hg38	Lenti	Lenti	Lenti	eCas9	0.337506	Exogenous	ATGGACCTGATTGATGCCGTCACGGGGTGA	GTTTTAGAGCTAGAAATAGCAAGTTAAAATAAGGCTAGTCCGTTATCAACTTGAAAAAGTGGCACCGAGTCGGTGC	ACCTGATTGATGCCGTCACG	...((((.((((((......(((((((.((((....))))...)))))))..)))..))).))))...((((....)))).((((((...))))))	-21.5	-0.2
Wang2019-293T	GGACAACACTCTCATCGACA	Human	hg38	Lenti	Lenti	Lenti	eCas9	0.603322	Exogenous	ATGGGGACAACACTCTCATCGACACGGTGA	GTTTTAGAGCTAGAAATAGCAAGTTAAAATAAGGCTAGTCCGTTATCAACTTGAAAAAGTGGCACCGAGTCGGTGC	GGACAACACTCTCATCGACA	......((((.(((..((((((((((..((((....)))).........))))))).)))...........)))...))))((((((...))))))	-18.8	0
Wang2019-293T	GTTCACCAGGCTCGACACGA	Human	hg38	Lenti	Lenti	Lenti	eCas9	0.597423	Exogenous	ATGGGTTCACCAGGCTCGACACGACGGTGA	GTTTTAGAGCTAGAAATAGCAAGTTAAAATAAGGCTAGTCCGTTATCAACTTGAAAAAGTGGCACCGAGTCGGTGC	GTTCACCAGGCTCGACACGA	...((((.((((((...(..(((((((.((((....))))...)))))))..)((((.(...(((......)))...).))))..)))))))))).	-22.9	0
Wang2019-293T	ATGTTCTTGTGGGTGTCACG	Human	hg38	Lenti	Lenti	Lenti	eCas9	0.368613	Exogenous	ATGGATGTTCTTGTGGGTGTCACGGGGTGA	GTTTTAGAGCTAGAAATAGCAAGTTAAAATAAGGCTAGTCCGTTATCAACTTGAAAAAGTGGCACCGAGTCGGTGC	ATGTTCTTGTGGGTGTCACG	..((.((..(.((((((((..(((((..((((....)))).((((...((((.(......).)))).)))))))))..)))))))).)...)).))	-21	-1.6
Wang2019-293T	GTAGCGGCGGATCAGCACGA	Human	hg38	Lenti	Lenti	Lenti	eCas9	0.676789	Exogenous	ATGGGTAGCGGCGGATCAGCACGATGGGGT	GTTTTAGAGCTAGAAATAGCAAGTTAAAATAAGGCTAGTCCGTTATCAACTTGAAAAAGTGGCACCGAGTCGGTGC	GTAGCGGCGGATCAGCACGA	.....(((((((.(((.(..(((((((.((((....))))...)))))))..)))).)))))))....((((....)))).((((((...))))))	-30.3	-3.5
Wang2019-293T	GGGGAAACGCGTATCTCGTG	Human	hg38	Lenti	Lenti	Lenti	eCas9	0.479729	Exogenous	ATGGGGGGAAACGCGTATCTCGTGAGGTGA	GTTTTAGAGCTAGAAATAGCAAGTTAAAATAAGGCTAGTCCGTTATCAACTTGAAAAAGTGGCACCGAGTCGGTGC	GGGGAAACGCGTATCTCGTG	..(((..((((.....))))(((((((.((((....))))...)))))))........))).......((((....)))).((((((...))))))	-20.5	-2.7
Wang2019-293T	GGTCTTTACCCCAGACACGA	Human	hg38	Lenti	Lenti	Lenti	eCas9	0.336441	Exogenous	ATGGGGTCTTTACCCCAGACACGAAGGTGA	GTTTTAGAGCTAGAAATAGCAAGTTAAAATAAGGCTAGTCCGTTATCAACTTGAAAAAGTGGCACCGAGTCGGTGC	GGTCTTTACCCCAGACACGA	.((((.......)))).(..(((((((.((((....))))...)))))))..)...............((((....)))).((((((...))))))	-18.2	-2.2
Wang2019-293T	GTCCCTGAAGTGCGACACGA	Human	hg38	Lenti	Lenti	Lenti	eCas9	0.466395	Exogenous	CATGGTCCCTGAAGTGCGACACGAAGGTGA	GTTTTAGAGCTAGAAATAGCAAGTTAAAATAAGGCTAGTCCGTTATCAACTTGAAAAAGTGGCACCGAGTCGGTGC	GTCCCTGAAGTGCGACACGA	.....(((...(((..((.(((((((..((((....)))).........))))))).)).)))..)))((((....)))).((((((...))))))	-18.9	-2.5
Wang2019-293T	AGGAGTACGCTCTCTTGTCG	Human	hg38	Lenti	Lenti	Lenti	eCas9	0.322954	Exogenous	ATGGAGGAGTACGCTCTCTTGTCGTGGTGA	GTTTTAGAGCTAGAAATAGCAAGTTAAAATAAGGCTAGTCCGTTATCAACTTGAAAAAGTGGCACCGAGTCGGTGC	AGGAGTACGCTCTCTTGTCG	..((..(((..((...(((.(((((((.((((....))))...)))))))..))).))..)))..)).((((....)))).((((((...))))))	-23.8	-3.6
Wang2019-293T	GTTTCGGCACAGATTCGACA	Human	hg38	Lenti	Lenti	Lenti	eCas9	0.241019	Exogenous	ATGGGTTTCGGCACAGATTCGACAAGGTGA	GTTTTAGAGCTAGAAATAGCAAGTTAAAATAAGGCTAGTCCGTTATCAACTTGAAAAAGTGGCACCGAGTCGGTGC	GTTTCGGCACAGATTCGACA	......((((.((((((...(((((((.((((....))))...)))))))...((((.(...(((......)))...).))))..)))))).))))	-21.3	-1
Wang2019-293T	AGTCGTTCTTGACTGCGTGA	Human	hg38	Lenti	Lenti	Lenti	eCas9	0.0929304	Exogenous	TGGGAGTCGTTCTTGACTGCGTGAAGGGTG	GTTTTAGAGCTAGAAATAGCAAGTTAAAATAAGGCTAGTCCGTTATCAACTTGAAAAAGTGGCACCGAGTCGGTGC	AGTCGTTCTTGACTGCGTGA	..........((((((.(..(((((((.((((....))))...))))))).).)).))))........((((....)))).((((((...))))))	-23.1	-3.7
Wang2019-293T	ATGCTCGTTCCGAGATCGTG	Human	hg38	Lenti	Lenti	Lenti	eCas9	0.251603	Exogenous	ATGGATGCTCGTTCCGAGATCGTGGGGTGA	GTTTTAGAGCTAGAAATAGCAAGTTAAAATAAGGCTAGTCCGTTATCAACTTGAAAAAGTGGCACCGAGTCGGTGC	ATGCTCGTTCCGAGATCGTG	..((((...(((......))).....)))).........((((((...((((.(......).)))).))))))........((((((...))))))	-20.6	-2.8
Wang2019-293T	AGAACATGGTGAGAGCGTCA	Human	hg38	Lenti	Lenti	Lenti	eCas9	0.512802	Exogenous	ATGGAGAACATGGTGAGAGCGTCAGGGTGA	GTTTTAGAGCTAGAAATAGCAAGTTAAAATAAGGCTAGTCCGTTATCAACTTGAAAAAGTGGCACCGAGTCGGTGC	AGAACATGGTGAGAGCGTCA	.((..((((....(((.(..(((((((.((((....))))...))))))).).)))...))))..)).((((....)))).((((((...))))))	-23.5	0
Wang2019-293T	GTATTAGAGGAAACTCACGA	Human	hg38	Lenti	Lenti	Lenti	eCas9	0.602985	Exogenous	ATGGGTATTAGAGGAAACTCACGAAGGTGA	GTTTTAGAGCTAGAAATAGCAAGTTAAAATAAGGCTAGTCCGTTATCAACTTGAAAAAGTGGCACCGAGTCGGTGC	GTATTAGAGGAAACTCACGA	....(((.(((......(..(((((((.((((....))))...)))))))..).....))).)))...((((....)))).((((((...))))))	-20.4	-2.9
Wang2019-293T	AAAGACTGGTCCCAGCACGA	Human	hg38	Lenti	Lenti	Lenti	eCas9	0.319296	Exogenous	ATGGAAAGACTGGTCCCAGCACGACGGTGA	GTTTTAGAGCTAGAAATAGCAAGTTAAAATAAGGCTAGTCCGTTATCAACTTGAAAAAGTGGCACCGAGTCGGTGC	AAAGACTGGTCCCAGCACGA	...((((((((.........(((((((.((((....))))...)))))))..))))))))........((((....)))).((((((...))))))	-23.6	-1.2
Wang2019-293T	GGTCCTGTTCGACTGTGACG	Human	hg38	Lenti	Lenti	Lenti	eCas9	0.557492	Exogenous	ATGGGGTCCTGTTCGACTGTGACGGGGTGA	GTTTTAGAGCTAGAAATAGCAAGTTAAAATAAGGCTAGTCCGTTATCAACTTGAAAAAGTGGCACCGAGTCGGTGC	GGTCCTGTTCGACTGTGACG	((((......))))(((((((((((((.((((....))))...))))))..........)))))))..((((....)))).((((((...))))))	-22.5	-2.6
Wang2019-293T	GGCAGGCGCCCAGAGCACGA	Human	hg38	Lenti	Lenti	Lenti	eCas9	0.352493	Exogenous	ATGGGGCAGGCGCCCAGAGCACGAAGGTGA	GTTTTAGAGCTAGAAATAGCAAGTTAAAATAAGGCTAGTCCGTTATCAACTTGAAAAAGTGGCACCGAGTCGGTGC	GGCAGGCGCCCAGAGCACGA	(((....)))...(((.(..(((((((.((((....))))...)))))))..))))............((((....)))).((((((...))))))	-23.4	-3.4
Wang2019-293T	ACGTAAGTTTACGTGTCACG	Human	hg38	Lenti	Lenti	Lenti	eCas9	0.143681	Exogenous	ATGGACGTAAGTTTACGTGTCACGTGGTGA	GTTTTAGAGCTAGAAATAGCAAGTTAAAATAAGGCTAGTCCGTTATCAACTTGAAAAAGTGGCACCGAGTCGGTGC	ACGTAAGTTTACGTGTCACG	(((((....)))))(((...(((((((.((((....))))...)))))))..))).............((((....)))).((((((...))))))	-20.7	-3.2
Wang2019-293T	AGCATTCGCCTACTCCGTGA	Human	hg38	Lenti	Lenti	Lenti	eCas9	0.501967	Exogenous	TGGGAGCATTCGCCTACTCCGTGAAGGGTG	GTTTTAGAGCTAGAAATAGCAAGTTAAAATAAGGCTAGTCCGTTATCAACTTGAAAAAGTGGCACCGAGTCGGTGC	AGCATTCGCCTACTCCGTGA	......((((.((((.(((.(((((((.((((....))))...)))))))..((.....)).......((((....))))..))).)))).)))).	-19.7	-1.1
Wang2019-293T	AACCAAAGTCGAATATGACG	Human	hg38	Lenti	Lenti	Lenti	eCas9	0.634202	Exogenous	ATGGAACCAAAGTCGAATATGACGGGGTGA	GTTTTAGAGCTAGAAATAGCAAGTTAAAATAAGGCTAGTCCGTTATCAACTTGAAAAAGTGGCACCGAGTCGGTGC	AACCAAAGTCGAATATGACG	.....((((.((...((((((((((((.((((....))))...))))))..........)))))))).)))).........((((((...))))))	-19.6	-2.1
Wang2019-293T	AGCCCGCGGGCATCATGTCG	Human	hg38	Lenti	Lenti	Lenti	eCas9	0.252089	Exogenous	ATGGAGCCCGCGGGCATCATGTCGAGGTGA	GTTTTAGAGCTAGAAATAGCAAGTTAAAATAAGGCTAGTCCGTTATCAACTTGAAAAAGTGGCACCGAGTCGGTGC	AGCCCGCGGGCATCATGTCG	.....((((((.....(((.(((((((.((((....))))...)))))))..)))..)))))).....((((....)))).((((((...))))))	-26.2	-4.6
Wang2019-293T	AGATCGACCCTAAGACGACA	Human	hg38	Lenti	Lenti	Lenti	eCas9	0.504079	Exogenous	ATGGAGATCGACCCTAAGACGACAGGGTGA	GTTTTAGAGCTAGAAATAGCAAGTTAAAATAAGGCTAGTCCGTTATCAACTTGAAAAAGTGGCACCGAGTCGGTGC	AGATCGACCCTAAGACGACA	..((((((.(((((((....))))))).((((.......((((((...((((.(......).)))).))))))......)))).....))))))..	-21.8	0
Wang2019-293T	ATCTACGAGAACACACGTGA	Human	hg38	Lenti	Lenti	Lenti	eCas9	0.515765	Exogenous	TGGGATCTACGAGAACACACGTGAGGGGTG	GTTTTAGAGCTAGAAATAGCAAGTTAAAATAAGGCTAGTCCGTTATCAACTTGAAAAAGTGGCACCGAGTCGGTGC	ATCTACGAGAACACACGTGA	....(((.((.....(.(..(((((((.((((....))))...))))))).).)....))))).....((((....)))).((((((...))))))	-17.5	-1.7
Wang2019-293T	GGCCCAGCAGAGGCGCGTCA	Human	hg38	Lenti	Lenti	Lenti	eCas9	0.333333	Exogenous	ATGGGGCCCAGCAGAGGCGCGTCAGGGTGA	GTTTTAGAGCTAGAAATAGCAAGTTAAAATAAGGCTAGTCCGTTATCAACTTGAAAAAGTGGCACCGAGTCGGTGC	GGCCCAGCAGAGGCGCGTCA	.((((......)).))(((.(((((((.((((....))))...)))))))..))).............((((....)))).((((((...))))))	-21.4	-3.9
Wang2019-293T	GCACAGCTGTGACGTCGACA	Human	hg38	Lenti	Lenti	Lenti	eCas9	0.238392	Exogenous	ATGGGCACAGCTGTGACGTCGACATGGGGT	GTTTTAGAGCTAGAAATAGCAAGTTAAAATAAGGCTAGTCCGTTATCAACTTGAAAAAGTGGCACCGAGTCGGTGC	GCACAGCTGTGACGTCGACA	........((((((..((((((((((..((((....)))).........))))))).)))))))))..((((....)))).((((((...))))))	-23.1	-1.5
Wang2019-293T	ACCCACAGCCCCGACCACGA	Human	hg38	Lenti	Lenti	Lenti	eCas9	0.312709	Exogenous	ATGGACCCACAGCCCCGACCACGAAGGTGA	GTTTTAGAGCTAGAAATAGCAAGTTAAAATAAGGCTAGTCCGTTATCAACTTGAAAAAGTGGCACCGAGTCGGTGC	ACCCACAGCCCCGACCACGA	.......((.(((((..((.((......((((.......((((((...((((.(......).)))).))))))......)))))))).))))).))	-18.9	0
Wang2019-293T	ACTGCTCATACTCGATGACG	Human	hg38	Lenti	Lenti	Lenti	eCas9	0.68118	Exogenous	ATGGACTGCTCATACTCGATGACGGGGTGA	GTTTTAGAGCTAGAAATAGCAAGTTAAAATAAGGCTAGTCCGTTATCAACTTGAAAAAGTGGCACCGAGTCGGTGC	ACTGCTCATACTCGATGACG	.............((((((((((((((.((((....))))...))))))..........)))))))).((((....)))).((((((...))))))	-23.5	-0.6
Wang2019-293T	AGTTCCGCGAGGACATCACG	Human	hg38	Lenti	Lenti	Lenti	eCas9	0.334665	Exogenous	ATGGAGTTCCGCGAGGACATCACGTGGTGA	GTTTTAGAGCTAGAAATAGCAAGTTAAAATAAGGCTAGTCCGTTATCAACTTGAAAAAGTGGCACCGAGTCGGTGC	AGTTCCGCGAGGACATCACG	..........((((....(.(((((((.((((....))))...)))))))..)....)))).......((((....)))).((((((...))))))	-21.2	-2.6
Wang2019-293T	GTCCAGCTGTGAACGCGTGA	Human	hg38	Lenti	Lenti	Lenti	eCas9	0.0904436	Exogenous	TGGGGTCCAGCTGTGAACGCGTGAAGGGTG	GTTTTAGAGCTAGAAATAGCAAGTTAAAATAAGGCTAGTCCGTTATCAACTTGAAAAAGTGGCACCGAGTCGGTGC	GTCCAGCTGTGAACGCGTGA	.((.((((.((((.((....)))))).)))).)).....((((((...((((.(......).)))).))))))........((((((...))))))	-22.8	-0.7
Wang2019-293T	GAATCAGGATTCCACTGACG	Human	hg38	Lenti	Lenti	Lenti	eCas9	0.621037	Exogenous	ATGGGAATCAGGATTCCACTGACGGGGTGA	GTTTTAGAGCTAGAAATAGCAAGTTAAAATAAGGCTAGTCCGTTATCAACTTGAAAAAGTGGCACCGAGTCGGTGC	GAATCAGGATTCCACTGACG	((....(((((...((....(((((((.((((....))))...)))))))..))..)))))....)).((((....)))).((((((...))))))	-20.9	-3.2
Wang2019-293T	GCTCGTTCGAACAGTCGTGA	Human	hg38	Lenti	Lenti	Lenti	eCas9	0.264362	Exogenous	CATGGCTCGTTCGAACAGTCGTGACGGTGA	GTTTTAGAGCTAGAAATAGCAAGTTAAAATAAGGCTAGTCCGTTATCAACTTGAAAAAGTGGCACCGAGTCGGTGC	GCTCGTTCGAACAGTCGTGA	.......((.((((((....(((((((.((((....))))...)))))))..)))).)).))......((((....)))).((((((...))))))	-20.7	-0.2
Wang2019-293T	AACTAGCACTTTACCCGACA	Human	hg38	Lenti	Lenti	Lenti	eCas9	0.218832	Exogenous	ATGGAACTAGCACTTTACCCGACACGGTGA	GTTTTAGAGCTAGAAATAGCAAGTTAAAATAAGGCTAGTCCGTTATCAACTTGAAAAAGTGGCACCGAGTCGGTGC	AACTAGCACTTTACCCGACA	.((((((.(((.........(((((((.((((....))))...)))))))))))))))).........((((....)))).((((((...))))))	-23.1	0
Wang2019-293T	AATGCTTCCAAATGTCACGA	Human	hg38	Lenti	Lenti	Lenti	eCas9	0.510488	Exogenous	ATGGAATGCTTCCAAATGTCACGAGGGGGT	GTTTTAGAGCTAGAAATAGCAAGTTAAAATAAGGCTAGTCCGTTATCAACTTGAAAAAGTGGCACCGAGTCGGTGC	AATGCTTCCAAATGTCACGA	...((((..((((.......))))..)))).........((((((...((((.(......).)))).))))))........((((((...))))))	-17.1	0
Wang2019-293T	AAGAGATCGGACACCTGACG	Human	hg38	Lenti	Lenti	Lenti	eCas9	0.507	Exogenous	ATGGAAGAGATCGGACACCTGACGGGGTGA	GTTTTAGAGCTAGAAATAGCAAGTTAAAATAAGGCTAGTCCGTTATCAACTTGAAAAAGTGGCACCGAGTCGGTGC	AAGAGATCGGACACCTGACG	..((...(((((.(((....(((((((.((((....))))...))))))).)))...)))))...)).((((....)))).((((((...))))))	-26.1	-1.9
Wang2019-293T	GCCGATGAAGACCACCGACA	Human	hg38	Lenti	Lenti	Lenti	eCas9	0.5421	Exogenous	CATGGCCGATGAAGACCACCGACAGGGGTG	GTTTTAGAGCTAGAAATAGCAAGTTAAAATAAGGCTAGTCCGTTATCAACTTGAAAAAGTGGCACCGAGTCGGTGC	GCCGATGAAGACCACCGACA	...(((((.(((..((....(((((((.((((....))))...)))))))..))...)))..))))).((((....)))).((((((...))))))	-21.8	-0.6
Wang2019-293T	ATGCAGCACTCACTTTGACG	Human	hg38	Lenti	Lenti	Lenti	eCas9	0.518146	Exogenous	ATGGATGCAGCACTCACTTTGACGCGGTGA	GTTTTAGAGCTAGAAATAGCAAGTTAAAATAAGGCTAGTCCGTTATCAACTTGAAAAAGTGGCACCGAGTCGGTGC	ATGCAGCACTCACTTTGACG	.....(((((.(((....((((......((((.......((((((...((((.(......).)))).))))))......))))))))))).)))))	-20	0
Wang2019-293T	GTTTCACATCCCCGTTGACG	Human	hg38	Lenti	Lenti	Lenti	eCas9	0.471187	Exogenous	ATGGGTTTCACATCCCCGTTGACGTGGTGA	GTTTTAGAGCTAGAAATAGCAAGTTAAAATAAGGCTAGTCCGTTATCAACTTGAAAAAGTGGCACCGAGTCGGTGC	GTTTCACATCCCCGTTGACG	.............(.((((((((((((.((((....))))...))))))..........)))))).).((((....)))).((((((...))))))	-19.2	-0.5
Wang2019-293T	AGTGCTGAGTGCAAATCACG	Human	hg38	Lenti	Lenti	Lenti	eCas9	0.483389	Exogenous	TGGGAGTGCTGAGTGCAAATCACGGGGGTG	GTTTTAGAGCTAGAAATAGCAAGTTAAAATAAGGCTAGTCCGTTATCAACTTGAAAAAGTGGCACCGAGTCGGTGC	AGTGCTGAGTGCAAATCACG	..(((.....)))...(((..(((((..((((....)))).((((...((((.(......).)))).)))))))))..)))((((((...))))))	-19.1	-2.2
Wang2019-293T	GTTGTAGGAGGAACTCGACA	Human	hg38	Lenti	Lenti	Lenti	eCas9	0.664407	Exogenous	ATGGGTTGTAGGAGGAACTCGACAGGGTGA	GTTTTAGAGCTAGAAATAGCAAGTTAAAATAAGGCTAGTCCGTTATCAACTTGAAAAAGTGGCACCGAGTCGGTGC	GTTGTAGGAGGAACTCGACA	((((..((.(((.((.(...(((((((.((((....))))...)))))))....).))))).))..))))...........((((((...))))))	-21.5	-4.4
Wang2019-293T	GGCCCGCACACGCAGCACGA	Human	hg38	Lenti	Lenti	Lenti	eCas9	0.516117	Exogenous	ATGGGGCCCGCACACGCAGCACGAAGGTGA	GTTTTAGAGCTAGAAATAGCAAGTTAAAATAAGGCTAGTCCGTTATCAACTTGAAAAAGTGGCACCGAGTCGGTGC	GGCCCGCACACGCAGCACGA	.....((....))(((.(..(((((((.((((....))))...)))))))..))))............((((....)))).((((((...))))))	-20.5	-1.8
Wang2019-293T	AGGTGGATAATAATGTCACG	Human	hg38	Lenti	Lenti	Lenti	eCas9	0.543092	Exogenous	ATGGAGGTGGATAATAATGTCACGAGGTGA	GTTTTAGAGCTAGAAATAGCAAGTTAAAATAAGGCTAGTCCGTTATCAACTTGAAAAAGTGGCACCGAGTCGGTGC	AGGTGGATAATAATGTCACG	((((.((((((...(((...(((((((.((((....))))...)))))))..)))......)))))).)))).........((((((...))))))	-21.3	-1.6
Wang2019-293T	GGCCTCCCTGCGATTTGACG	Human	hg38	Lenti	Lenti	Lenti	eCas9	0.554278	Exogenous	ATGGGGCCTCCCTGCGATTTGACGGGGTGA	GTTTTAGAGCTAGAAATAGCAAGTTAAAATAAGGCTAGTCCGTTATCAACTTGAAAAAGTGGCACCGAGTCGGTGC	GGCCTCCCTGCGATTTGACG	(((((......((((((....(((((....)))))....))))))......)))))............((((....)))).((((((...))))))	-20.6	-0.4
Wang2019-293T	GCTGGAACCTGTTCTTCACG	Human	hg38	Lenti	Lenti	Lenti	eCas9	0.260187	Exogenous	ATGGGCTGGAACCTGTTCTTCACGAGGTGA	GTTTTAGAGCTAGAAATAGCAAGTTAAAATAAGGCTAGTCCGTTATCAACTTGAAAAAGTGGCACCGAGTCGGTGC	GCTGGAACCTGTTCTTCACG	.((((((((((.....)).)))))))).((((....))))(((((...((((.(......).)))).))))).........((((((...))))))	-23.5	-0.1
Wang2019-293T	GCACGGCGCGGGCAATCACG	Human	hg38	Lenti	Lenti	Lenti	eCas9	0.521056	Exogenous	ATGGGCACGGCGCGGGCAATCACGCGGTGA	GTTTTAGAGCTAGAAATAGCAAGTTAAAATAAGGCTAGTCCGTTATCAACTTGAAAAAGTGGCACCGAGTCGGTGC	GCACGGCGCGGGCAATCACG	.......((((((.......(((((((.((((....))))...))))))).......)))))).....((((....)))).((((((...))))))	-24.6	-1.6
Wang2019-293T	AGTCCGTCAGCCGCATGACG	Human	hg38	Lenti	Lenti	Lenti	eCas9	0.487701	Exogenous	ATGGAGTCCGTCAGCCGCATGACGTGGTGA	GTTTTAGAGCTAGAAATAGCAAGTTAAAATAAGGCTAGTCCGTTATCAACTTGAAAAAGTGGCACCGAGTCGGTGC	AGTCCGTCAGCCGCATGACG	...((((((......)))))).......((((....))))(((((...((((.(......).)))).))))).........((((((...))))))	-23.5	-5.2
Wang2019-293T	GACAGTGGAAATGACTGACG	Human	hg38	Lenti	Lenti	Lenti	eCas9	0.44554	Exogenous	TGGGGACAGTGGAAATGACTGACGTGGGTG	GTTTTAGAGCTAGAAATAGCAAGTTAAAATAAGGCTAGTCCGTTATCAACTTGAAAAAGTGGCACCGAGTCGGTGC	GACAGTGGAAATGACTGACG	..........(((((.((((((((((..((((....)))).........))))))).))).)))))..((((....)))).((((((...))))))	-22.2	-3
Wang2019-293T	GATTCAGTTTATCCTCGACA	Human	hg38	Lenti	Lenti	Lenti	eCas9	0.293189	Exogenous	ATGGGATTCAGTTTATCCTCGACAAGGTGA	GTTTTAGAGCTAGAAATAGCAAGTTAAAATAAGGCTAGTCCGTTATCAACTTGAAAAAGTGGCACCGAGTCGGTGC	GATTCAGTTTATCCTCGACA	..(((((((.......((((((((((..((((....)))).........))))))).))).......))).))))......((((((...))))))	-19.4	0
Wang2019-293T	ACACCTCGTGCATCCTCGTG	Human	hg38	Lenti	Lenti	Lenti	eCas9	0.100421	Exogenous	ATGGACACCTCGTGCATCCTCGTGTGGTGA	GTTTTAGAGCTAGAAATAGCAAGTTAAAATAAGGCTAGTCCGTTATCAACTTGAAAAAGTGGCACCGAGTCGGTGC	ACACCTCGTGCATCCTCGTG	.........(((((..(.((((......((((.......((((((...((((.(......).)))).))))))......)))))))).)..)))))	-19.4	0
Wang2019-293T	GACGGCAGACGATGCCACGA	Human	hg38	Lenti	Lenti	Lenti	eCas9	0.54235	Exogenous	ATGGGACGGCAGACGATGCCACGACGGTGA	GTTTTAGAGCTAGAAATAGCAAGTTAAAATAAGGCTAGTCCGTTATCAACTTGAAAAAGTGGCACCGAGTCGGTGC	GACGGCAGACGATGCCACGA	((.(((.(((...(((....(((((((.((((....))))...)))))))..)))..))).))).)).((((....)))).((((((...))))))	-26	-5.8
Wang2019-293T	AGACGTGGGTCATGCTCACG	Human	hg38	Lenti	Lenti	Lenti	eCas9	0.188138	Exogenous	ATGGAGACGTGGGTCATGCTCACGAGGTGA	GTTTTAGAGCTAGAAATAGCAAGTTAAAATAAGGCTAGTCCGTTATCAACTTGAAAAAGTGGCACCGAGTCGGTGC	AGACGTGGGTCATGCTCACG	...(((((((...)))))))(((((((.((((....))))...)))))))..................((((....)))).((((((...))))))	-24.2	-7.4
Wang2019-293T	GATCAATCAAGGAATTGACG	Human	hg38	Lenti	Lenti	Lenti	eCas9	0.490038	Exogenous	ATGGGATCAATCAAGGAATTGACGTGGTGA	GTTTTAGAGCTAGAAATAGCAAGTTAAAATAAGGCTAGTCCGTTATCAACTTGAAAAAGTGGCACCGAGTCGGTGC	GATCAATCAAGGAATTGACG	......(((((....((((((((((((.((((....))))...))))))..........))))))....))))).......((((((...))))))	-23.2	-1.4
Wang2019-293T	GCGTGTTGGTGGCCTCGACA	Human	hg38	Lenti	Lenti	Lenti	eCas9	0.360192	Exogenous	ATGGGCGTGTTGGTGGCCTCGACACGGTGA	GTTTTAGAGCTAGAAATAGCAAGTTAAAATAAGGCTAGTCCGTTATCAACTTGAAAAAGTGGCACCGAGTCGGTGC	GCGTGTTGGTGGCCTCGACA	.((.(((((((((...((((((((((..((((....)))).........))))))).))).))))))))).))........((((((...))))))	-27.3	-2.8
Wang2019-293T	ATATTTAGTTGCATATCGTG	Human	hg38	Lenti	Lenti	Lenti	eCas9	0.274531	Exogenous	TGGGATATTTAGTTGCATATCGTGTGGGTG	GTTTTAGAGCTAGAAATAGCAAGTTAAAATAAGGCTAGTCCGTTATCAACTTGAAAAAGTGGCACCGAGTCGGTGC	ATATTTAGTTGCATATCGTG	......(((((.(((.((((((((((..((((....)))).........))))))))...)).))))))))..........((((((...))))))	-20.2	0
Wang2019-293T	GAGCTTGTTCGGCTACACGA	Human	hg38	Lenti	Lenti	Lenti	eCas9	0.722837	Exogenous	ATGGGAGCTTGTTCGGCTACACGAAGGTGA	GTTTTAGAGCTAGAAATAGCAAGTTAAAATAAGGCTAGTCCGTTATCAACTTGAAAAAGTGGCACCGAGTCGGTGC	GAGCTTGTTCGGCTACACGA	(((.(((..((((((..(..(((((((.((((....))))...)))))))..)..))).)))....)))))).........((((((...))))))	-23.9	-2.6
Wang2019-293T	GGAGAGTCGGGATTATGACG	Human	hg38	Lenti	Lenti	Lenti	eCas9	0.710113	Exogenous	ATGGGGAGAGTCGGGATTATGACGTGGTGA	GTTTTAGAGCTAGAAATAGCAAGTTAAAATAAGGCTAGTCCGTTATCAACTTGAAAAAGTGGCACCGAGTCGGTGC	GGAGAGTCGGGATTATGACG	...((....((((((.....(((((((.((((....))))...))))))).....))))))....)).((((....)))).((((((...))))))	-23.9	-3
Wang2019-293T	AGCACTCATCTTACACACGA	Human	hg38	Lenti	Lenti	Lenti	eCas9	0.148237	Exogenous	ATGGAGCACTCATCTTACACACGAAGGTGA	GTTTTAGAGCTAGAAATAGCAAGTTAAAATAAGGCTAGTCCGTTATCAACTTGAAAAAGTGGCACCGAGTCGGTGC	AGCACTCATCTTACACACGA	..((((..(((...((....))...)))((((....))))(((((...((((.(......).)))).))))).....))))((((((...))))))	-17	0
Wang2019-293T	GGGCCGCGATCGCCACACGA	Human	hg38	Lenti	Lenti	Lenti	eCas9	0.561164	Exogenous	ATGGGGGCCGCGATCGCCACACGAGGGTGA	GTTTTAGAGCTAGAAATAGCAAGTTAAAATAAGGCTAGTCCGTTATCAACTTGAAAAAGTGGCACCGAGTCGGTGC	GGGCCGCGATCGCCACACGA	((((.((..(((.....)))(((((((.((((....))))...)))))))...))..)))).......((((....)))).((((((...))))))	-21.2	-3.2
Wang2019-293T	GGTCATCCCCACCCACGTGA	Human	hg38	Lenti	Lenti	Lenti	eCas9	0.58132	Exogenous	CATGGGTCATCCCCACCCACGTGAGGGTGA	GTTTTAGAGCTAGAAATAGCAAGTTAAAATAAGGCTAGTCCGTTATCAACTTGAAAAAGTGGCACCGAGTCGGTGC	GGTCATCCCCACCCACGTGA	((.(...(((((....))).(((((((.((((....))))...)))))))..))...).)).......((((....)))).((((((...))))))	-18.2	-1.4
Wang2019-293T	AGGAGAACTCGAGTTTGACG	Human	hg38	Lenti	Lenti	Lenti	eCas9	0.425121	Exogenous	ATGGAGGAGAACTCGAGTTTGACGAGGTGA	GTTTTAGAGCTAGAAATAGCAAGTTAAAATAAGGCTAGTCCGTTATCAACTTGAAAAAGTGGCACCGAGTCGGTGC	AGGAGAACTCGAGTTTGACG	........(((((((((((((((((((.((((....))))...))))))..........))))))..))))))).......((((((...))))))	-23.8	-2.4
Wang2019-293T	ACACAGTAATCATGTCACGA	Human	hg38	Lenti	Lenti	Lenti	eCas9	0.273868	Exogenous	ATGGACACAGTAATCATGTCACGAAGGTGA	GTTTTAGAGCTAGAAATAGCAAGTTAAAATAAGGCTAGTCCGTTATCAACTTGAAAAAGTGGCACCGAGTCGGTGC	ACACAGTAATCATGTCACGA	..........(((....((((((....(((..((..((((.............)))).)).)))...)))))).....)))((((((...))))))	-16.9	0
Wang2019-293T	GGGCACAGCACACTCCACGA	Human	hg38	Lenti	Lenti	Lenti	eCas9	0.575776	Exogenous	ATGGGGGCACAGCACACTCCACGAGGGTGA	GTTTTAGAGCTAGAAATAGCAAGTTAAAATAAGGCTAGTCCGTTATCAACTTGAAAAAGTGGCACCGAGTCGGTGC	GGGCACAGCACACTCCACGA	((((..(((..((((...))))......((((....)))).............))).)))).......((((....)))).((((((...))))))	-21.3	-0.2
Wang2019-293T	GTGATTATTCCGAACTCACG	Human	hg38	Lenti	Lenti	Lenti	eCas9	0.417824	Exogenous	ATGGGTGATTATTCCGAACTCACGTGGTGA	GTTTTAGAGCTAGAAATAGCAAGTTAAAATAAGGCTAGTCCGTTATCAACTTGAAAAAGTGGCACCGAGTCGGTGC	GTGATTATTCCGAACTCACG	.((((.....((.(((..(.(((((((.((((....))))...)))))))..)...))).))..))))((((....)))).((((((...))))))	-18.5	-2.1
Wang2019-293T	ACCGGGAGAACTATGTGTCG	Human	hg38	Lenti	Lenti	Lenti	eCas9	0.465986	Exogenous	ATGGACCGGGAGAACTATGTGTCGCGGTGA	GTTTTAGAGCTAGAAATAGCAAGTTAAAATAAGGCTAGTCCGTTATCAACTTGAAAAAGTGGCACCGAGTCGGTGC	ACCGGGAGAACTATGTGTCG	..(((....((((.((.(..(((((((.((((....))))...))))))).).)))))))))......((((....)))).((((((...))))))	-22.2	-0.5
Wang2019-293T	ACACGCAGGATGCCCTCACG	Human	hg38	Lenti	Lenti	Lenti	eCas9	0.407819	Exogenous	ATGGACACGCAGGATGCCCTCACGCGGTGA	GTTTTAGAGCTAGAAATAGCAAGTTAAAATAAGGCTAGTCCGTTATCAACTTGAAAAAGTGGCACCGAGTCGGTGC	ACACGCAGGATGCCCTCACG	.......(((((((......(((((((.((((....))))...)))))))..)))..)))).......((((....)))).((((((...))))))	-22.4	-1.4
Wang2019-293T	AGCCACCGCCTCATGTCACG	Human	hg38	Lenti	Lenti	Lenti	eCas9	0.332003	Exogenous	ATGGAGCCACCGCCTCATGTCACGTGGTGA	GTTTTAGAGCTAGAAATAGCAAGTTAAAATAAGGCTAGTCCGTTATCAACTTGAAAAAGTGGCACCGAGTCGGTGC	AGCCACCGCCTCATGTCACG	...(((((.(((.((((((..(((((..((((....)))).((((...((((.(......).)))).)))))))))..))))))..))).))))).	-25.2	0
Wang2019-293T	GGGAACGTAGAAGGACACGA	Human	hg38	Lenti	Lenti	Lenti	eCas9	0.535924	Exogenous	ATGGGGGAACGTAGAAGGACACGATGGGGT	GTTTTAGAGCTAGAAATAGCAAGTTAAAATAAGGCTAGTCCGTTATCAACTTGAAAAAGTGGCACCGAGTCGGTGC	GGGAACGTAGAAGGACACGA	......((((..((((...(((((((..((((....)))).........))))))).)))).))))..((((....)))).((((((...))))))	-21.1	-0.5
Wang2019-293T	AAGGATCACCACTGGTCACG	Human	hg38	Lenti	Lenti	Lenti	eCas9	0.354178	Exogenous	ATGGAAGGATCACCACTGGTCACGTGGTGA	GTTTTAGAGCTAGAAATAGCAAGTTAAAATAAGGCTAGTCCGTTATCAACTTGAAAAAGTGGCACCGAGTCGGTGC	AAGGATCACCACTGGTCACG	...(((.((.(((((((...(((((((.((((....))))...)))))))..)))))))..)).))).((((....)))).((((((...))))))	-25.9	-3.4
Wang2019-293T	GCTGCCCACTGCATACACGA	Human	hg38	Lenti	Lenti	Lenti	eCas9	0.502483	Exogenous	ATGGGCTGCCCACTGCATACACGATGGGGT	GTTTTAGAGCTAGAAATAGCAAGTTAAAATAAGGCTAGTCCGTTATCAACTTGAAAAAGTGGCACCGAGTCGGTGC	GCTGCCCACTGCATACACGA	.....(((((.......((((((....(((..((..((((.............)))).)).)))...))))))....)))))(((((...))))).	-18.6	-1.7
Wang2019-293T	GTGTATGGATGAGTATGACG	Human	hg38	Lenti	Lenti	Lenti	eCas9	0.841403	Exogenous	ATGGGTGTATGGATGAGTATGACGTGGGGT	GTTTTAGAGCTAGAAATAGCAAGTTAAAATAAGGCTAGTCCGTTATCAACTTGAAAAAGTGGCACCGAGTCGGTGC	GTGTATGGATGAGTATGACG	(...((((((.(((......(((((((.((((....))))...)))))))...))).))))))...).((((....)))).((((((...))))))	-23.9	-0.7
Wang2019-293T	GCTGGAAAAAACAACCACGA	Human	hg38	Lenti	Lenti	Lenti	eCas9	0.420954	Exogenous	ATGGGCTGGAAAAAACAACCACGACGGTGA	GTTTTAGAGCTAGAAATAGCAAGTTAAAATAAGGCTAGTCCGTTATCAACTTGAAAAAGTGGCACCGAGTCGGTGC	GCTGGAAAAAACAACCACGA	.((((..(((((........)))))....))))......((((((...((((.(......).)))).))))))........((((((...))))))	-18.1	-0.3
Wang2019-293T	ATGGTACTTCAGTCCTCACG	Human	hg38	Lenti	Lenti	Lenti	eCas9	0.545948	Exogenous	ATGGATGGTACTTCAGTCCTCACGGGGTGA	GTTTTAGAGCTAGAAATAGCAAGTTAAAATAAGGCTAGTCCGTTATCAACTTGAAAAAGTGGCACCGAGTCGGTGC	ATGGTACTTCAGTCCTCACG	((((.(((..((.(((....(((((((.((((....))))...))))))).)))))))))))).....((((....)))).((((((...))))))	-21.8	-0.7
Wang2019-293T	GGCCCCGGTCTGACTTGTCG	Human	hg38	Lenti	Lenti	Lenti	eCas9	0.566737	Exogenous	ATGGGGCCCCGGTCTGACTTGTCGTGGTGA	GTTTTAGAGCTAGAAATAGCAAGTTAAAATAAGGCTAGTCCGTTATCAACTTGAAAAAGTGGCACCGAGTCGGTGC	GGCCCCGGTCTGACTTGTCG	(((....))).((((.(((.(((((((.((((....))))...)))))))..))).))))........((((....)))).((((((...))))))	-24.1	-1.1
Wang2019-293T	ACAGTTCTCCCTACATGACG	Human	hg38	Lenti	Lenti	Lenti	eCas9	0.476517	Exogenous	ATGGACAGTTCTCCCTACATGACGTGGTGA	GTTTTAGAGCTAGAAATAGCAAGTTAAAATAAGGCTAGTCCGTTATCAACTTGAAAAAGTGGCACCGAGTCGGTGC	ACAGTTCTCCCTACATGACG	..............(((((((((((((.((((....))))...))))))..........)))))))..((((....)))).((((((...))))))	-19.7	0
Wang2019-293T	AATCTCTCTACAAGCCGACA	Human	hg38	Lenti	Lenti	Lenti	eCas9	0.192161	Exogenous	ATGGAATCTCTCTACAAGCCGACATGGGGT	GTTTTAGAGCTAGAAATAGCAAGTTAAAATAAGGCTAGTCCGTTATCAACTTGAAAAAGTGGCACCGAGTCGGTGC	AATCTCTCTACAAGCCGACA	.........((.((((....(((((((.((((....))))...)))))))..)))).)).........((((....)))).((((((...))))))	-22	0
Wang2019-293T	GCTGGATGCTGCTGTCACGA	Human	hg38	Lenti	Lenti	Lenti	eCas9	0.193208	Exogenous	ATGGGCTGGATGCTGCTGTCACGACGGTGA	GTTTTAGAGCTAGAAATAGCAAGTTAAAATAAGGCTAGTCCGTTATCAACTTGAAAAAGTGGCACCGAGTCGGTGC	GCTGGATGCTGCTGTCACGA	..(((((...(((.......(((((((.((((....))))...)))))))..)))..)))))......((((....)))).((((((...))))))	-21.7	-1.2
Wang2019-293T	GAAGAAGATCGAACATGACG	Human	hg38	Lenti	Lenti	Lenti	eCas9	0.660007	Exogenous	ATGGGAAGAAGATCGAACATGACGTGGTGA	GTTTTAGAGCTAGAAATAGCAAGTTAAAATAAGGCTAGTCCGTTATCAACTTGAAAAAGTGGCACCGAGTCGGTGC	GAAGAAGATCGAACATGACG	..............(((((((((((((.((((....))))...))))))..........)))))))..((((....)))).((((((...))))))	-19.7	0
Wang2019-293T	GCCCCATCAGCGTGTCACGA	Human	hg38	Lenti	Lenti	Lenti	eCas9	0.521698	Exogenous	CATGGCCCCATCAGCGTGTCACGAGGGTGA	GTTTTAGAGCTAGAAATAGCAAGTTAAAATAAGGCTAGTCCGTTATCAACTTGAAAAAGTGGCACCGAGTCGGTGC	GCCCCATCAGCGTGTCACGA	((((.((..(.(((((((...(((((..((((....)))).((((...((((.(......).)))).)))))))))..))))))))..)).)).))	-18.9	-0.1
Wang2019-293T	ACTATCAGGTAAGTTTGACG	Human	hg38	Lenti	Lenti	Lenti	eCas9	0.323489	Exogenous	ATGGACTATCAGGTAAGTTTGACGAGGTGA	GTTTTAGAGCTAGAAATAGCAAGTTAAAATAAGGCTAGTCCGTTATCAACTTGAAAAAGTGGCACCGAGTCGGTGC	ACTATCAGGTAAGTTTGACG	(((.((((((.....((((((((((((.((((....))))...))))))..........))))))...))))))...))).((((((...))))))	-22.7	-0.3
Wang2019-293T	GCTGGTCAGAGCATGCGTCA	Human	hg38	Lenti	Lenti	Lenti	eCas9	0.436963	Exogenous	ATGGGCTGGTCAGAGCATGCGTCAGGGTGA	GTTTTAGAGCTAGAAATAGCAAGTTAAAATAAGGCTAGTCCGTTATCAACTTGAAAAAGTGGCACCGAGTCGGTGC	GCTGGTCAGAGCATGCGTCA	((((((((((((........)))))...((((....))))............))))))).........((((....)))).((((((...))))))	-21.1	-3.3
Wang2019-293T	AGTCTCCTCCCTGTACACGA	Human	hg38	Lenti	Lenti	Lenti	eCas9	0.694896	Exogenous	ATGGAGTCTCCTCCCTGTACACGAAGGTGA	GTTTTAGAGCTAGAAATAGCAAGTTAAAATAAGGCTAGTCCGTTATCAACTTGAAAAAGTGGCACCGAGTCGGTGC	AGTCTCCTCCCTGTACACGA	............((((.(((.((...(.((((.......((((((...((((.(......).)))).))))))......)))).).)).)))))))	-16.8	0
Wang2019-293T	AGCGGTACAGGTACTCACGA	Human	hg38	Lenti	Lenti	Lenti	eCas9	0.574906	Exogenous	ATGGAGCGGTACAGGTACTCACGAGGGTGA	GTTTTAGAGCTAGAAATAGCAAGTTAAAATAAGGCTAGTCCGTTATCAACTTGAAAAAGTGGCACCGAGTCGGTGC	AGCGGTACAGGTACTCACGA	...((((..((.(((..(..(((((((.((((....))))...)))))))..)...)))))..)))).((((....)))).((((((...))))))	-22.8	-0.2
Wang2019-293T	GGTTACCTGCGTGTACACGA	Human	hg38	Lenti	Lenti	Lenti	eCas9	0.80528	Exogenous	ATGGGGTTACCTGCGTGTACACGAGGGTGA	GTTTTAGAGCTAGAAATAGCAAGTTAAAATAAGGCTAGTCCGTTATCAACTTGAAAAAGTGGCACCGAGTCGGTGC	GGTTACCTGCGTGTACACGA	((((((((.(((....))).(((((((.((((....))))...))))))).))).))).)).......((((....)))).((((((...))))))	-19.6	-0.6
Wang2019-293T	AAGGCAGACTTGGCGTGACG	Human	hg38	Lenti	Lenti	Lenti	eCas9	0.528631	Exogenous	ATGGAAGGCAGACTTGGCGTGACGAGGTGA	GTTTTAGAGCTAGAAATAGCAAGTTAAAATAAGGCTAGTCCGTTATCAACTTGAAAAAGTGGCACCGAGTCGGTGC	AAGGCAGACTTGGCGTGACG	..(((.((((.(((......(((((((.((((....))))...)))))))...))))))).)))....((((....)))).((((((...))))))	-24.4	-0.8
Wang2019-293T	ATGCTGTAAATATCCTCGTG	Human	hg38	Lenti	Lenti	Lenti	eCas9	0.338219	Exogenous	ATGGATGCTGTAAATATCCTCGTGAGGTGA	GTTTTAGAGCTAGAAATAGCAAGTTAAAATAAGGCTAGTCCGTTATCAACTTGAAAAAGTGGCACCGAGTCGGTGC	ATGCTGTAAATATCCTCGTG	..(((.((((...((....)).)))).))).........((((((...((((.(......).)))).))))))........((((((...))))))	-21.1	0
Wang2019-293T	ATCAGGTTGCCGTCCTCACG	Human	hg38	Lenti	Lenti	Lenti	eCas9	0.332823	Exogenous	ATGGATCAGGTTGCCGTCCTCACGGGGTGA	GTTTTAGAGCTAGAAATAGCAAGTTAAAATAAGGCTAGTCCGTTATCAACTTGAAAAAGTGGCACCGAGTCGGTGC	ATCAGGTTGCCGTCCTCACG	.((((((((((((....)))).......((((....))))........((((.(......).)))))))))))).......((((((...))))))	-23.1	-1.1
Wang2019-293T	GGAGATCTCAGACCCCGACA	Human	hg38	Lenti	Lenti	Lenti	eCas9	0.496623	Exogenous	ATGGGGAGATCTCAGACCCCGACATGGGGT	GTTTTAGAGCTAGAAATAGCAAGTTAAAATAAGGCTAGTCCGTTATCAACTTGAAAAAGTGGCACCGAGTCGGTGC	GGAGATCTCAGACCCCGACA	...(((..(.(((.((....(((((((.((((....))))...)))))))..))...))).)..))).((((....)))).((((((...))))))	-21.5	-0.3
Wang2019-293T	GAGTCAACGGGTTTCCGTGA	Human	hg38	Lenti	Lenti	Lenti	eCas9	0.283636	Exogenous	CATGGAGTCAACGGGTTTCCGTGAAGGTGA	GTTTTAGAGCTAGAAATAGCAAGTTAAAATAAGGCTAGTCCGTTATCAACTTGAAAAAGTGGCACCGAGTCGGTGC	GAGTCAACGGGTTTCCGTGA	..(..((((((((.((....(((((((.((((....))))...)))))))..))..))))))))..).((((....)))).((((((...))))))	-23.3	-4.4
Wang2019-293T	AGCGGGGCACGCAGGTCACG	Human	hg38	Lenti	Lenti	Lenti	eCas9	0.355069	Exogenous	ATGGAGCGGGGCACGCAGGTCACGGGGTGA	GTTTTAGAGCTAGAAATAGCAAGTTAAAATAAGGCTAGTCCGTTATCAACTTGAAAAAGTGGCACCGAGTCGGTGC	AGCGGGGCACGCAGGTCACG	(((((.....((.((((...(((((((.((((....))))...)))))))..)))).)))))))....((((....)))).((((((...))))))	-23.2	-4.1
Wang2019-293T	GTGATTTACTACCTTCGTCA	Human	hg38	Lenti	Lenti	Lenti	eCas9	0.278487	Exogenous	ATGGGTGATTTACTACCTTCGTCAAGGTGA	GTTTTAGAGCTAGAAATAGCAAGTTAAAATAAGGCTAGTCCGTTATCAACTTGAAAAAGTGGCACCGAGTCGGTGC	GTGATTTACTACCTTCGTCA	(((((..((((((((.....(((((((.((((....))))...))))))))))).))))..)))))..((((....)))).((((((...))))))	-22.6	0
Wang2019-293T	GGAATCCTTCTGGTACACGA	Human	hg38	Lenti	Lenti	Lenti	eCas9	0.536649	Exogenous	ATGGGGAATCCTTCTGGTACACGAAGGTGA	GTTTTAGAGCTAGAAATAGCAAGTTAAAATAAGGCTAGTCCGTTATCAACTTGAAAAAGTGGCACCGAGTCGGTGC	GGAATCCTTCTGGTACACGA	(((......(((((...(..(((((((.((((....))))...)))))))..))))))))).......((((....)))).((((((...))))))	-20.9	-0.8
Wang2019-293T	AGACCGAGTTCTCAGTCGTG	Human	hg38	Lenti	Lenti	Lenti	eCas9	0.348816	Exogenous	ATGGAGACCGAGTTCTCAGTCGTGCGGTGA	GTTTTAGAGCTAGAAATAGCAAGTTAAAATAAGGCTAGTCCGTTATCAACTTGAAAAAGTGGCACCGAGTCGGTGC	AGACCGAGTTCTCAGTCGTG	....((((((((.((((...(((((((.((((....))))...)))))))..)))))).........))))))........((((((...))))))	-21.5	-2.8
Wang2019-293T	ATAAGTCTCCCCACGTCACG	Human	hg38	Lenti	Lenti	Lenti	eCas9	0.323701	Exogenous	ATGGATAAGTCTCCCCACGTCACGGGGTGA	GTTTTAGAGCTAGAAATAGCAAGTTAAAATAAGGCTAGTCCGTTATCAACTTGAAAAAGTGGCACCGAGTCGGTGC	ATAAGTCTCCCCACGTCACG	..............(((...(((((((.((((....))))...)))))))..))).............((((....)))).((((((...))))))	-17.7	0
Wang2019-293T	AGCCAAGGAGGCCTTTGACG	Human	hg38	Lenti	Lenti	Lenti	eCas9	0.494019	Exogenous	ATGGAGCCAAGGAGGCCTTTGACGAGGTGA	GTTTTAGAGCTAGAAATAGCAAGTTAAAATAAGGCTAGTCCGTTATCAACTTGAAAAAGTGGCACCGAGTCGGTGC	AGCCAAGGAGGCCTTTGACG	......(((((((((.....(((((((.((((....))))...)))))))))))))..))).......((((....)))).((((((...))))))	-25.2	-3.5
Wang2019-293T	GTGCAAGCCATATACTGTCG	Human	hg38	Lenti	Lenti	Lenti	eCas9	0.651695	Exogenous	ATGGGTGCAAGCCATATACTGTCGTGGTGA	GTTTTAGAGCTAGAAATAGCAAGTTAAAATAAGGCTAGTCCGTTATCAACTTGAAAAAGTGGCACCGAGTCGGTGC	GTGCAAGCCATATACTGTCG	(.((.((((...........(((((((.((((....))))...)))))))..)))).)).).......((((....)))).((((((...))))))	-20	0
Wang2019-293T	ATGCAGAAGTAGGTCTCGTG	Human	hg38	Lenti	Lenti	Lenti	eCas9	0.259786	Exogenous	ATGGATGCAGAAGTAGGTCTCGTGGGGTGA	GTTTTAGAGCTAGAAATAGCAAGTTAAAATAAGGCTAGTCCGTTATCAACTTGAAAAAGTGGCACCGAGTCGGTGC	ATGCAGAAGTAGGTCTCGTG	.....((....((.((.((.(((((((.((((....))))...)))))))...)).)).))....)).((((....)))).((((((...))))))	-20.6	-1
Wang2019-293T	AAGGCCATGCGTAGTCACGA	Human	hg38	Lenti	Lenti	Lenti	eCas9	0.609524	Exogenous	TGGGAAGGCCATGCGTAGTCACGAAGGGTG	GTTTTAGAGCTAGAAATAGCAAGTTAAAATAAGGCTAGTCCGTTATCAACTTGAAAAAGTGGCACCGAGTCGGTGC	AAGGCCATGCGTAGTCACGA	..((((...(((....))).(((((((.((((....))))...)))))))..))))............((((....)))).((((((...))))))	-20.4	-1
Wang2019-293T	AAATTTAGGTGCGATCACGA	Human	hg38	Lenti	Lenti	Lenti	eCas9	0.0945862	Exogenous	TGGGAAATTTAGGTGCGATCACGATGGGTG	GTTTTAGAGCTAGAAATAGCAAGTTAAAATAAGGCTAGTCCGTTATCAACTTGAAAAAGTGGCACCGAGTCGGTGC	AAATTTAGGTGCGATCACGA	...(((((((..(((.((((((((((..((((....)))).........)))))))....))).))).)))))))......((((((...))))))	-21.6	-0.8
Wang2019-293T	GATATGGTCGCTCTATGACG	Human	hg38	Lenti	Lenti	Lenti	eCas9	0.680722	Exogenous	ATGGGATATGGTCGCTCTATGACGCGGTGA	GTTTTAGAGCTAGAAATAGCAAGTTAAAATAAGGCTAGTCCGTTATCAACTTGAAAAAGTGGCACCGAGTCGGTGC	GATATGGTCGCTCTATGACG	(((((((.(((((((.........))))))......((((.............))))).))).)))).((((....)))).((((((...))))))	-23.1	-2
Wang2019-293T	ACCATGTAGTTCGTTTCACG	Human	hg38	Lenti	Lenti	Lenti	eCas9	0.308945	Exogenous	ATGGACCATGTAGTTCGTTTCACGAGGTGA	GTTTTAGAGCTAGAAATAGCAAGTTAAAATAAGGCTAGTCCGTTATCAACTTGAAAAAGTGGCACCGAGTCGGTGC	ACCATGTAGTTCGTTTCACG	....(.((((((..............)))))).).....((((((...((((.(......).)))).))))))........((((((...))))))	-19.1	0
Wang2019-293T	GCGAACAGAACCTGCTGTCG	Human	hg38	Lenti	Lenti	Lenti	eCas9	0.330145	Exogenous	ATGGGCGAACAGAACCTGCTGTCGCGGTGA	GTTTTAGAGCTAGAAATAGCAAGTTAAAATAAGGCTAGTCCGTTATCAACTTGAAAAAGTGGCACCGAGTCGGTGC	GCGAACAGAACCTGCTGTCG	........(((..((((((.(((((((.((((....))))...)))))))..))).)))..)))....((((....)))).((((((...))))))	-21.6	-3.5
Wang2019-293T	GTGGTCAGTCTGCTTCACGA	Human	hg38	Lenti	Lenti	Lenti	eCas9	0.616754	Exogenous	ATGGGTGGTCAGTCTGCTTCACGAAGGTGA	GTTTTAGAGCTAGAAATAGCAAGTTAAAATAAGGCTAGTCCGTTATCAACTTGAAAAAGTGGCACCGAGTCGGTGC	GTGGTCAGTCTGCTTCACGA	..((.((((((.........(((((((.((((....))))...))))))).))))).).)).......((((....)))).((((((...))))))	-20.1	-2
Wang2019-293T	AAGAGGTAAGCTGTCTGTCG	Human	hg38	Lenti	Lenti	Lenti	eCas9	0.322751	Exogenous	ATGGAAGAGGTAAGCTGTCTGTCGGGGTGA	GTTTTAGAGCTAGAAATAGCAAGTTAAAATAAGGCTAGTCCGTTATCAACTTGAAAAAGTGGCACCGAGTCGGTGC	AAGAGGTAAGCTGTCTGTCG	....(((((.(.(.(((((.(((((((.((((....))))...)))))))..))).)).).)))))).((((....)))).((((((...))))))	-22.7	-0.4
Wang2019-293T	AAATTCATATGTCCCTCGTG	Human	hg38	Lenti	Lenti	Lenti	eCas9	0.0994261	Exogenous	ATGGAAATTCATATGTCCCTCGTGAGGTGA	GTTTTAGAGCTAGAAATAGCAAGTTAAAATAAGGCTAGTCCGTTATCAACTTGAAAAAGTGGCACCGAGTCGGTGC	AAATTCATATGTCCCTCGTG	.............(((....(((((((.((((....))))...))))))).)))..............((((....)))).((((((...))))))	-16	0
Wang2019-293T	AAACTGCTGGAATGTTGTCG	Human	hg38	Lenti	Lenti	Lenti	eCas9	0.136407	Exogenous	ATGGAAACTGCTGGAATGTTGTCGTGGTGA	GTTTTAGAGCTAGAAATAGCAAGTTAAAATAAGGCTAGTCCGTTATCAACTTGAAAAAGTGGCACCGAGTCGGTGC	AAACTGCTGGAATGTTGTCG	.......((((.....(((.(((((((.((((....))))...)))))))..)))...))))......((((....)))).((((((...))))))	-21.8	-0.5
Wang2019-293T	GCTGTGTGAAAGGATCGTCA	Human	hg38	Lenti	Lenti	Lenti	eCas9	0.553378	Exogenous	ATGGGCTGTGTGAAAGGATCGTCACGGTGA	GTTTTAGAGCTAGAAATAGCAAGTTAAAATAAGGCTAGTCCGTTATCAACTTGAAAAAGTGGCACCGAGTCGGTGC	GCTGTGTGAAAGGATCGTCA	..((.((((..((((.(((.(((((((.((((....))))...)))))))..)))..)))).))))))((((....)))).((((((...))))))	-22.3	0
Wang2019-293T	GCTGGGTGGAGTTGTCACGA	Human	hg38	Lenti	Lenti	Lenti	eCas9	0.408704	Exogenous	ATGGGCTGGGTGGAGTTGTCACGACGGTGA	GTTTTAGAGCTAGAAATAGCAAGTTAAAATAAGGCTAGTCCGTTATCAACTTGAAAAAGTGGCACCGAGTCGGTGC	GCTGGGTGGAGTTGTCACGA	(((...(.((((((..((((((((((..((((....)))).........)))))))....)))...)))))).)...))).((((((...))))))	-23	-2
Wang2019-293T	ATCAGGCGATAAGATTGTCG	Human	hg38	Lenti	Lenti	Lenti	eCas9	0.726592	Exogenous	ATGGATCAGGCGATAAGATTGTCGTGGTGA	GTTTTAGAGCTAGAAATAGCAAGTTAAAATAAGGCTAGTCCGTTATCAACTTGAAAAAGTGGCACCGAGTCGGTGC	ATCAGGCGATAAGATTGTCG	.(((((.((((((((((((.(((((((.((((....))))...)))))))..))).))))..)))))..))))).......((((((...))))))	-25.8	-3.3
Wang2019-293T	AGTCCACCGTCGTGTTCACG	Human	hg38	Lenti	Lenti	Lenti	eCas9	0.382831	Exogenous	ATGGAGTCCACCGTCGTGTTCACGGGGTGA	GTTTTAGAGCTAGAAATAGCAAGTTAAAATAAGGCTAGTCCGTTATCAACTTGAAAAAGTGGCACCGAGTCGGTGC	AGTCCACCGTCGTGTTCACG	....(((((((((((.(((..(((((..((((....)))).((((...((((.(......).)))).)))))))))..)))))).)))..))))).	-20.3	-1.1
Wang2019-293T	GGCCTGGGACACGTACGACA	Human	hg38	Lenti	Lenti	Lenti	eCas9	0.509062	Exogenous	ATGGGGCCTGGGACACGTACGACACGGTGA	GTTTTAGAGCTAGAAATAGCAAGTTAAAATAAGGCTAGTCCGTTATCAACTTGAAAAAGTGGCACCGAGTCGGTGC	GGCCTGGGACACGTACGACA	((((((((((..........))))))).)))........((((((...((((.(......).)))).))))))........((((((...))))))	-21.6	0
Wang2019-293T	GGAAGCAGACCTCGATCACG	Human	hg38	Lenti	Lenti	Lenti	eCas9	0.362643	Exogenous	ATGGGGAAGCAGACCTCGATCACGTGGTGA	GTTTTAGAGCTAGAAATAGCAAGTTAAAATAAGGCTAGTCCGTTATCAACTTGAAAAAGTGGCACCGAGTCGGTGC	GGAAGCAGACCTCGATCACG	(((((((((((........)))))....((((....)))).............)))..))).......((((....)))).((((((...))))))	-20.9	0
Wang2019-293T	GAGGCTCATGTCAAACACGA	Human	hg38	Lenti	Lenti	Lenti	eCas9	0.323897	Exogenous	ATGGGAGGCTCATGTCAAACACGATGGGGT	GTTTTAGAGCTAGAAATAGCAAGTTAAAATAAGGCTAGTCCGTTATCAACTTGAAAAAGTGGCACCGAGTCGGTGC	GAGGCTCATGTCAAACACGA	(((((((.(((...))).)))))))...((((....))))(((((...((((.(......).)))).))))).........((((((...))))))	-21.4	-2
Wang2019-293T	AGTCACTGAGACAATTCACG	Human	hg38	Lenti	Lenti	Lenti	eCas9	0.602382	Exogenous	ATGGAGTCACTGAGACAATTCACGTGGTGA	GTTTTAGAGCTAGAAATAGCAAGTTAAAATAAGGCTAGTCCGTTATCAACTTGAAAAAGTGGCACCGAGTCGGTGC	AGTCACTGAGACAATTCACG	((((.(((((((........))))))).((((....))))............))))............((((....)))).((((((...))))))	-20.3	-1.9
Wang2019-293T	GTCATTGGTTATGACCACGA	Human	hg38	Lenti	Lenti	Lenti	eCas9	0.592689	Exogenous	CATGGTCATTGGTTATGACCACGATGGGTG	GTTTTAGAGCTAGAAATAGCAAGTTAAAATAAGGCTAGTCCGTTATCAACTTGAAAAAGTGGCACCGAGTCGGTGC	GTCATTGGTTATGACCACGA	.(((..(((((((((.((.(((((((..((((....)))).........))))))).))..))))).))))))).......((((((...))))))	-20.3	-3.8
Wang2019-293T	ACAGAGTCTCAGTCACACGA	Human	hg38	Lenti	Lenti	Lenti	eCas9	0.591249	Exogenous	ATGGACAGAGTCTCAGTCACACGAGGGTGA	GTTTTAGAGCTAGAAATAGCAAGTTAAAATAAGGCTAGTCCGTTATCAACTTGAAAAAGTGGCACCGAGTCGGTGC	ACAGAGTCTCAGTCACACGA	.....(.((.((((......(((((((.((((....))))...)))))))..)))))).)........((((....)))).((((((...))))))	-17	0
Wang2019-293T	GCGCACAGGGTTACTTCGTG	Human	hg38	Lenti	Lenti	Lenti	eCas9	0.398667	Exogenous	ATGGGCGCACAGGGTTACTTCGTGGGGTGA	GTTTTAGAGCTAGAAATAGCAAGTTAAAATAAGGCTAGTCCGTTATCAACTTGAAAAAGTGGCACCGAGTCGGTGC	GCGCACAGGGTTACTTCGTG	...((((((....))).)))(((((((.((((....))))...)))))))..................((((....)))).((((((...))))))	-19.3	-2.4
Wang2019-293T	GCGCAAGTTCGGCTCCGACA	Human	hg38	Lenti	Lenti	Lenti	eCas9	0.468814	Exogenous	ATGGGCGCAAGTTCGGCTCCGACAAGGTGA	GTTTTAGAGCTAGAAATAGCAAGTTAAAATAAGGCTAGTCCGTTATCAACTTGAAAAAGTGGCACCGAGTCGGTGC	GCGCAAGTTCGGCTCCGACA	...(((((((((((((....(((((((.((((....))))...)))))))..))..)).))).....))))))........((((((...))))))	-22.9	-0.9
Wang2019-293T	GTGATCCCTCAATTTCACGA	Human	hg38	Lenti	Lenti	Lenti	eCas9	0.380569	Exogenous	ATGGGTGATCCCTCAATTTCACGATGGGGT	GTTTTAGAGCTAGAAATAGCAAGTTAAAATAAGGCTAGTCCGTTATCAACTTGAAAAAGTGGCACCGAGTCGGTGC	GTGATCCCTCAATTTCACGA	((((..........))))..(((((((.((((....))))...)))))))..................((((....)))).((((((...))))))	-18.7	-3.1
Wang2019-293T	GGAAATTAAAGACAATCACG	Human	hg38	Lenti	Lenti	Lenti	eCas9	0.565232	Exogenous	ATGGGGAAATTAAAGACAATCACGTGGTGA	GTTTTAGAGCTAGAAATAGCAAGTTAAAATAAGGCTAGTCCGTTATCAACTTGAAAAAGTGGCACCGAGTCGGTGC	GGAAATTAAAGACAATCACG	..........(((.......(((((((.((((....))))...))))))).......)))........((((....)))).((((((...))))))	-17.9	0
Wang2019-293T	GTGGACATTCCTGCACACGA	Human	hg38	Lenti	Lenti	Lenti	eCas9	0.587727	Exogenous	ATGGGTGGACATTCCTGCACACGAGGGTGA	GTTTTAGAGCTAGAAATAGCAAGTTAAAATAAGGCTAGTCCGTTATCAACTTGAAAAAGTGGCACCGAGTCGGTGC	GTGGACATTCCTGCACACGA	..((((...(((........(((((((.((((....))))...))))))).)))...)))).......((((....)))).((((((...))))))	-21.1	-3.6
Wang2019-293T	AAAGATGGCAACCTTCACGA	Human	hg38	Lenti	Lenti	Lenti	eCas9	0.307433	Exogenous	ATGGAAAGATGGCAACCTTCACGAAGGGGT	GTTTTAGAGCTAGAAATAGCAAGTTAAAATAAGGCTAGTCCGTTATCAACTTGAAAAAGTGGCACCGAGTCGGTGC	AAAGATGGCAACCTTCACGA	...((((((...((...(..(((((((.((((....))))...)))))))..)...))...)))))).((((....)))).((((((...))))))	-22.4	-1
Wang2019-293T	GACTTAAAACACTTACGTCA	Human	hg38	Lenti	Lenti	Lenti	eCas9	0.174056	Exogenous	ATGGGACTTAAAACACTTACGTCACGGTGA	GTTTTAGAGCTAGAAATAGCAAGTTAAAATAAGGCTAGTCCGTTATCAACTTGAAAAAGTGGCACCGAGTCGGTGC	GACTTAAAACACTTACGTCA	(((.(((.....))).))).(((((((.((((....))))...)))))))..................((((....)))).((((((...))))))	-17.7	-2.1
Wang2019-293T	GGAAGCCGCTCTTGTTGACG	Human	hg38	Lenti	Lenti	Lenti	eCas9	0.28129	Exogenous	ATGGGGAAGCCGCTCTTGTTGACGTGGTGA	GTTTTAGAGCTAGAAATAGCAAGTTAAAATAAGGCTAGTCCGTTATCAACTTGAAAAAGTGGCACCGAGTCGGTGC	GGAAGCCGCTCTTGTTGACG	.(((((((.((.....)))))))))...((((....))))(((((...((((.(......).)))).))))).........((((((...))))))	-23.4	-0.5
Wang2019-293T	ACGGCGAGCTGCCTTTCGTG	Human	hg38	Lenti	Lenti	Lenti	eCas9	0.243124	Exogenous	ATGGACGGCGAGCTGCCTTTCGTGCGGTGA	GTTTTAGAGCTAGAAATAGCAAGTTAAAATAAGGCTAGTCCGTTATCAACTTGAAAAAGTGGCACCGAGTCGGTGC	ACGGCGAGCTGCCTTTCGTG	..((((.((((((((.....(((((((.((((....))))...)))))))))))).))).))))....((((....)))).((((((...))))))	-27.2	-3.9
Wang2019-293T	AGGTGAAGCCTTTAATGACG	Human	hg38	Lenti	Lenti	Lenti	eCas9	0.844841	Exogenous	ATGGAGGTGAAGCCTTTAATGACGGGGTGA	GTTTTAGAGCTAGAAATAGCAAGTTAAAATAAGGCTAGTCCGTTATCAACTTGAAAAAGTGGCACCGAGTCGGTGC	AGGTGAAGCCTTTAATGACG	.((...((((((........(((((((.((((....))))...)))))))))))))...)).......((((....)))).((((((...))))))	-23.8	-1.6
Wang2019-293T	ATGCATCACACCTTGCACGA	Human	hg38	Lenti	Lenti	Lenti	eCas9	0.517974	Exogenous	ATGGATGCATCACACCTTGCACGAAGGTGA	GTTTTAGAGCTAGAAATAGCAAGTTAAAATAAGGCTAGTCCGTTATCAACTTGAAAAAGTGGCACCGAGTCGGTGC	ATGCATCACACCTTGCACGA	.((((........))))(..(((((((.((((....))))...)))))))..)...............((((....)))).((((((...))))))	-19.4	-3.4
Wang2019-293T	GTCCATCAGAAGAGATGACG	Human	hg38	Lenti	Lenti	Lenti	eCas9	0.567919	Exogenous	ATGGGTCCATCAGAAGAGATGACGAGGTGA	GTTTTAGAGCTAGAAATAGCAAGTTAAAATAAGGCTAGTCCGTTATCAACTTGAAAAAGTGGCACCGAGTCGGTGC	GTCCATCAGAAGAGATGACG	.............((((((((((((((.((((....))))...))))))..........)))))))).((((....)))).((((((...))))))	-23.5	-4.2
Wang2019-293T	AGTCTCAGTCCATTTCGTGA	Human	hg38	Lenti	Lenti	Lenti	eCas9	0.288393	Exogenous	TGGGAGTCTCAGTCCATTTCGTGAAGGGTG	GTTTTAGAGCTAGAAATAGCAAGTTAAAATAAGGCTAGTCCGTTATCAACTTGAAAAAGTGGCACCGAGTCGGTGC	AGTCTCAGTCCATTTCGTGA	(((((.....(((...))).(((((((.((((....))))...))))))).)))))............((((....)))).((((((...))))))	-16.7	0
Wang2019-293T	GGCAGTGACGCCGAGTCGTG	Human	hg38	Lenti	Lenti	Lenti	eCas9	0.173635	Exogenous	CATGGGCAGTGACGCCGAGTCGTGGGGTGA	GTTTTAGAGCTAGAAATAGCAAGTTAAAATAAGGCTAGTCCGTTATCAACTTGAAAAAGTGGCACCGAGTCGGTGC	GGCAGTGACGCCGAGTCGTG	....((((((...((((...(((((((.((((....))))...)))))))..))))....))))))..((((....)))).((((((...))))))	-25.4	-4.5
Wang2019-293T	GCTGGGCAAATACTACGTCA	Human	hg38	Lenti	Lenti	Lenti	eCas9	0.550376	Exogenous	ATGGGCTGGGCAAATACTACGTCAAGGTGA	GTTTTAGAGCTAGAAATAGCAAGTTAAAATAAGGCTAGTCCGTTATCAACTTGAAAAAGTGGCACCGAGTCGGTGC	GCTGGGCAAATACTACGTCA	..(((......((((.(((.(((((((.((((....))))...)))))))..)))))))......)))((((....)))).((((((...))))))	-21	-0.5
Wang2019-293T	GAAGCACTTGACTGACGACA	Human	hg38	Lenti	Lenti	Lenti	eCas9	0.645385	Exogenous	TGGGGAAGCACTTGACTGACGACAGGGGTG	GTTTTAGAGCTAGAAATAGCAAGTTAAAATAAGGCTAGTCCGTTATCAACTTGAAAAAGTGGCACCGAGTCGGTGC	GAAGCACTTGACTGACGACA	........(((.((((((((((((((..((((....)))).........))))))).)).))))))))((((....)))).((((((...))))))	-23	0
Wang2019-293T	ACCAGGAGCTGTTCATCACG	Human	hg38	Lenti	Lenti	Lenti	eCas9	0.416897	Exogenous	ATGGACCAGGAGCTGTTCATCACGTGGTGA	GTTTTAGAGCTAGAAATAGCAAGTTAAAATAAGGCTAGTCCGTTATCAACTTGAAAAAGTGGCACCGAGTCGGTGC	ACCAGGAGCTGTTCATCACG	....((((((((.....))))))))...((((....))))(((((...((((.(......).)))).))))).........((((((...))))))	-20.1	0
Wang2019-293T	GTGTGATCCGGGCGATCGTG	Human	hg38	Lenti	Lenti	Lenti	eCas9	0.381746	Exogenous	ATGGGTGTGATCCGGGCGATCGTGCGGTGA	GTTTTAGAGCTAGAAATAGCAAGTTAAAATAAGGCTAGTCCGTTATCAACTTGAAAAAGTGGCACCGAGTCGGTGC	GTGTGATCCGGGCGATCGTG	...((((.(((((...(.(.(((((((.((((....))))...))))))).).)...)))))..))))((((....)))).((((((...))))))	-26.2	-2.8
Wang2019-293T	GCTTGAACTCACAGTCGTCA	Human	hg38	Lenti	Lenti	Lenti	eCas9	0.0977456	Exogenous	ATGGGCTTGAACTCACAGTCGTCAGGGTGA	GTTTTAGAGCTAGAAATAGCAAGTTAAAATAAGGCTAGTCCGTTATCAACTTGAAAAAGTGGCACCGAGTCGGTGC	GCTTGAACTCACAGTCGTCA	(((((((((.((....)).)))))..)))).........((((((...((((.(......).)))).))))))........((((((...))))))	-20.7	0
Wang2019-293T	GCCGGGCACCAAGTCCGACA	Human	hg38	Lenti	Lenti	Lenti	eCas9	0.372732	Exogenous	ATGGGCCGGGCACCAAGTCCGACAGGGTGA	GTTTTAGAGCTAGAAATAGCAAGTTAAAATAAGGCTAGTCCGTTATCAACTTGAAAAAGTGGCACCGAGTCGGTGC	GCCGGGCACCAAGTCCGACA	..(((((....((.((....(((((((.((((....))))...)))))))..)))).)))))......((((....)))).((((((...))))))	-23.4	-7
Wang2019-293T	GATTATACAGGGATTCGTGA	Human	hg38	Lenti	Lenti	Lenti	eCas9	0.340905	Exogenous	CATGGATTATACAGGGATTCGTGAAGGTGA	GTTTTAGAGCTAGAAATAGCAAGTTAAAATAAGGCTAGTCCGTTATCAACTTGAAAAAGTGGCACCGAGTCGGTGC	GATTATACAGGGATTCGTGA	..........(((((.((..(((((((.((((....))))...)))))))...)).))))).......((((....)))).((((((...))))))	-22.4	-0.5
Wang2019-293T	GACTCCGAGAGGCCTTCACG	Human	hg38	Lenti	Lenti	Lenti	eCas9	0.548783	Exogenous	ATGGGACTCCGAGAGGCCTTCACGGGGTGA	GTTTTAGAGCTAGAAATAGCAAGTTAAAATAAGGCTAGTCCGTTATCAACTTGAAAAAGTGGCACCGAGTCGGTGC	GACTCCGAGAGGCCTTCACG	(((...((..((((((....(((((((.((((....))))...)))))))))))))..)).)))....((((....)))).((((((...))))))	-25.4	-0.8
Wang2019-293T	GGGGCTCAGCTTGGTCGACA	Human	hg38	Lenti	Lenti	Lenti	eCas9	0.318653	Exogenous	ATGGGGGGCTCAGCTTGGTCGACAAGGTGA	GTTTTAGAGCTAGAAATAGCAAGTTAAAATAAGGCTAGTCCGTTATCAACTTGAAAAAGTGGCACCGAGTCGGTGC	GGGGCTCAGCTTGGTCGACA	.(((((.(((((........(((((((.((((....))))...))))))).)))))))))).......((((....)))).((((((...))))))	-25	-2.3
Wang2019-293T	GTGTCATTTCTCGATCGACA	Human	hg38	Lenti	Lenti	Lenti	eCas9	0.216321	Exogenous	ATGGGTGTCATTTCTCGATCGACAGGGTGA	GTTTTAGAGCTAGAAATAGCAAGTTAAAATAAGGCTAGTCCGTTATCAACTTGAAAAAGTGGCACCGAGTCGGTGC	GTGTCATTTCTCGATCGACA	............(((.((((((((((..((((....)))).........))))))).))).)))....((((....)))).((((((...))))))	-18.9	-1.6
Wang2019-293T	GAGTCTCACCTTCCTTCACG	Human	hg38	Lenti	Lenti	Lenti	eCas9	0.432249	Exogenous	ATGGGAGTCTCACCTTCCTTCACGCGGTGA	GTTTTAGAGCTAGAAATAGCAAGTTAAAATAAGGCTAGTCCGTTATCAACTTGAAAAAGTGGCACCGAGTCGGTGC	GAGTCTCACCTTCCTTCACG	((.......((.((((....(((((((.((((....))))...)))))))))))..)).......)).((((....)))).((((((...))))))	-18.2	0
Wang2019-293T	ACAGCATTGAGACTGTCGTG	Human	hg38	Lenti	Lenti	Lenti	eCas9	0.438395	Exogenous	ATGGACAGCATTGAGACTGTCGTGGGGTGA	GTTTTAGAGCTAGAAATAGCAAGTTAAAATAAGGCTAGTCCGTTATCAACTTGAAAAAGTGGCACCGAGTCGGTGC	ACAGCATTGAGACTGTCGTG	..........(((((((...(((((((.((((....))))...)))))))..))).))))........((((....)))).((((((...))))))	-23.4	-1.6
Wang2019-293T	GAACGGCATGCTGATTCGTG	Human	hg38	Lenti	Lenti	Lenti	eCas9	0.387423	Exogenous	TGGGGAACGGCATGCTGATTCGTGAGGGTG	GTTTTAGAGCTAGAAATAGCAAGTTAAAATAAGGCTAGTCCGTTATCAACTTGAAAAAGTGGCACCGAGTCGGTGC	GAACGGCATGCTGATTCGTG	.((((((..(((........(((((((.((((....))))...)))))))..)))..).)))))....((((....)))).((((((...))))))	-23.5	-2.4
Wang2019-293T	AGCCTTCAGTGGACTTGACG	Human	hg38	Lenti	Lenti	Lenti	eCas9	0.110619	Exogenous	ATGGAGCCTTCAGTGGACTTGACGAGGTGA	GTTTTAGAGCTAGAAATAGCAAGTTAAAATAAGGCTAGTCCGTTATCAACTTGAAAAAGTGGCACCGAGTCGGTGC	AGCCTTCAGTGGACTTGACG	((((((.....((((((....(((((....)))))....)))))).....))))))............((((....)))).((((((...))))))	-24.8	-1.3
Wang2019-293T	GGGACAACCCTACATTGACG	Human	hg38	Lenti	Lenti	Lenti	eCas9	0.457478	Exogenous	ATGGGGGACAACCCTACATTGACGAGGTGA	GTTTTAGAGCTAGAAATAGCAAGTTAAAATAAGGCTAGTCCGTTATCAACTTGAAAAAGTGGCACCGAGTCGGTGC	GGGACAACCCTACATTGACG	(((....))).....((((((((((((.((((....))))...))))))..........))))))...((((....)))).((((((...))))))	-22.1	-3.3
Wang2019-293T	GTGAAGGGGGTAATGTGACG	Human	hg38	Lenti	Lenti	Lenti	eCas9	0.695055	Exogenous	ATGGGTGAAGGGGGTAATGTGACGAGGTGA	GTTTTAGAGCTAGAAATAGCAAGTTAAAATAAGGCTAGTCCGTTATCAACTTGAAAAAGTGGCACCGAGTCGGTGC	GTGAAGGGGGTAATGTGACG	.(.(((..(((((((.((((((((((..((((....)))).........))))))).))))))))))..))).).......((((((...))))))	-28.2	0
Wang2019-293T	ACAGTCAAATATCATCACGA	Human	hg38	Lenti	Lenti	Lenti	eCas9	0.61489	Exogenous	ATGGACAGTCAAATATCATCACGATGGGGT	GTTTTAGAGCTAGAAATAGCAAGTTAAAATAAGGCTAGTCCGTTATCAACTTGAAAAAGTGGCACCGAGTCGGTGC	ACAGTCAAATATCATCACGA	.................(..(((((((.((((....))))...)))))))..)...............((((....)))).((((((...))))))	-16	0
Wang2019-293T	GGGCGCACCCAGTGACACGA	Human	hg38	Lenti	Lenti	Lenti	eCas9	0.43725	Exogenous	ATGGGGGCGCACCCAGTGACACGAAGGTGA	GTTTTAGAGCTAGAAATAGCAAGTTAAAATAAGGCTAGTCCGTTATCAACTTGAAAAAGTGGCACCGAGTCGGTGC	GGGCGCACCCAGTGACACGA	(((....))).(((((((.(((((((..((((....)))).........))))))).))..)))))..((((....)))).((((((...))))))	-22.3	-3.8
Wang2019-293T	AGGTTGGTATCCAGTTGTCG	Human	hg38	Lenti	Lenti	Lenti	eCas9	0.416011	Exogenous	ATGGAGGTTGGTATCCAGTTGTCGTGGTGA	GTTTTAGAGCTAGAAATAGCAAGTTAAAATAAGGCTAGTCCGTTATCAACTTGAAAAAGTGGCACCGAGTCGGTGC	AGGTTGGTATCCAGTTGTCG	(((((((((.......(((.(((((((.((((....))))...)))))))..)))........))))))))).........((((((...))))))	-24.8	-0.7
Wang2019-293T	GGCCGAGGAGAGTGTCACGA	Human	hg38	Lenti	Lenti	Lenti	eCas9	0.500306	Exogenous	ATGGGGCCGAGGAGAGTGTCACGATGGGGT	GTTTTAGAGCTAGAAATAGCAAGTTAAAATAAGGCTAGTCCGTTATCAACTTGAAAAAGTGGCACCGAGTCGGTGC	GGCCGAGGAGAGTGTCACGA	.(((((...(.(((((((...(((((..((((....)))).((((...((((.(......).)))).)))))))))..))))))))...)))))..	-23.7	-1.5
Wang2019-293T	ACACACCCAAAAACTTCGTG	Human	hg38	Lenti	Lenti	Lenti	eCas9	0.137963	Exogenous	ATGGACACACCCAAAAACTTCGTGAGGTGA	GTTTTAGAGCTAGAAATAGCAAGTTAAAATAAGGCTAGTCCGTTATCAACTTGAAAAAGTGGCACCGAGTCGGTGC	ACACACCCAAAAACTTCGTG	.(((.....((((((....))))))...((((....))))(((((...((((.(......).)))).)))))......)))((((((...))))))	-19.1	0
Wang2019-293T	GACTGTTCATGACCACACGA	Human	hg38	Lenti	Lenti	Lenti	eCas9	0.0738781	Exogenous	ATGGGACTGTTCATGACCACACGACGGTGA	GTTTTAGAGCTAGAAATAGCAAGTTAAAATAAGGCTAGTCCGTTATCAACTTGAAAAAGTGGCACCGAGTCGGTGC	GACTGTTCATGACCACACGA	....(((.(((((...((.(((((((..((((....)))).........))))))).))..))))).)))...........((((((...))))))	-18.7	0
Wang2019-293T	GGTCTCGCTCAGGGACACGA	Human	hg38	Lenti	Lenti	Lenti	eCas9	0.403381	Exogenous	ATGGGGTCTCGCTCAGGGACACGATGGGGT	GTTTTAGAGCTAGAAATAGCAAGTTAAAATAAGGCTAGTCCGTTATCAACTTGAAAAAGTGGCACCGAGTCGGTGC	GGTCTCGCTCAGGGACACGA	..(((.((((.(((((....))))).)))).))).....((((((...((((.(......).)))).))))))........((((((...))))))	-23.5	-6.2
Wang2019-293T	GGAAATCCCCACCGACGACA	Human	hg38	Lenti	Lenti	Lenti	eCas9	0.277782	Exogenous	ATGGGGAAATCCCCACCGACGACAAGGTGA	GTTTTAGAGCTAGAAATAGCAAGTTAAAATAAGGCTAGTCCGTTATCAACTTGAAAAAGTGGCACCGAGTCGGTGC	GGAAATCCCCACCGACGACA	.........(((((((((((((((((..((((....)))).........))))))).)))((...(((.(((....))))))...)).))))))).	-21.2	-1.1
Wang2019-293T	ACCTGTGATCCATCCCACGA	Human	hg38	Lenti	Lenti	Lenti	eCas9	0.548077	Exogenous	TGGGACCTGTGATCCATCCCACGAGGGGTG	GTTTTAGAGCTAGAAATAGCAAGTTAAAATAAGGCTAGTCCGTTATCAACTTGAAAAAGTGGCACCGAGTCGGTGC	ACCTGTGATCCATCCCACGA	.((((((........)))..(((((((.((((....))))...))))))).)))..............((((....)))).((((((...))))))	-17.9	-2.2
Wang2019-293T	AGCAGACAAGATGCACGACA	Human	hg38	Lenti	Lenti	Lenti	eCas9	0.478481	Exogenous	ATGGAGCAGACAAGATGCACGACAAGGGGT	GTTTTAGAGCTAGAAATAGCAAGTTAAAATAAGGCTAGTCCGTTATCAACTTGAAAAAGTGGCACCGAGTCGGTGC	AGCAGACAAGATGCACGACA	.........((((.((((((((((((..((((....)))).........))))))).)).))))))).((((....)))).((((((...))))))	-21.9	-2.2
Wang2019-293T	GACAGTCAGATCAAACGTCA	Human	hg38	Lenti	Lenti	Lenti	eCas9	0.0732713	Exogenous	ATGGGACAGTCAGATCAAACGTCATGGGGT	GTTTTAGAGCTAGAAATAGCAAGTTAAAATAAGGCTAGTCCGTTATCAACTTGAAAAAGTGGCACCGAGTCGGTGC	GACAGTCAGATCAAACGTCA	(((((((.(((.....))).(((((((.((((....))))...)))))))..)))).)))........((((....)))).((((((...))))))	-20	-1.8
Wang2019-293T	GTTAGGATCTCGGTGTGTCG	Human	hg38	Lenti	Lenti	Lenti	eCas9	0.319683	Exogenous	CATGGTTAGGATCTCGGTGTGTCGGGGTGA	GTTTTAGAGCTAGAAATAGCAAGTTAAAATAAGGCTAGTCCGTTATCAACTTGAAAAAGTGGCACCGAGTCGGTGC	GTTAGGATCTCGGTGTGTCG	.....(((..((((..(((.(((((((.((((....))))...)))))))..)))..).)))..))).((((....)))).((((((...))))))	-25.8	0
Wang2019-293T	ACTTGCAGGACGCTACACGA	Human	hg38	Lenti	Lenti	Lenti	eCas9	0.543627	Exogenous	ATGGACTTGCAGGACGCTACACGATGGGGT	GTTTTAGAGCTAGAAATAGCAAGTTAAAATAAGGCTAGTCCGTTATCAACTTGAAAAAGTGGCACCGAGTCGGTGC	ACTTGCAGGACGCTACACGA	.......((((......(..(((((((.((((....))))...)))))))..)....)))).......((((....)))).((((((...))))))	-22	-0.4
Wang2019-293T	GTCGATCACCAACGACACGA	Human	hg38	Lenti	Lenti	Lenti	eCas9	0.241557	Exogenous	ATGGGTCGATCACCAACGACACGATGGGGT	GTTTTAGAGCTAGAAATAGCAAGTTAAAATAAGGCTAGTCCGTTATCAACTTGAAAAAGTGGCACCGAGTCGGTGC	GTCGATCACCAACGACACGA	((((........)))).(..(((((((.((((....))))...)))))))..)...............((((....)))).((((((...))))))	-20.3	-4.3
Wang2019-293T	GGTGGGGAACGTGTACGTCA	Human	hg38	Lenti	Lenti	Lenti	eCas9	0.560228	Exogenous	ATGGGGTGGGGAACGTGTACGTCAAGGTGA	GTTTTAGAGCTAGAAATAGCAAGTTAAAATAAGGCTAGTCCGTTATCAACTTGAAAAAGTGGCACCGAGTCGGTGC	GGTGGGGAACGTGTACGTCA	((((((((.(..((......(((((((.((((....))))...)))))))...))..)))).))))).((((....)))).((((((...))))))	-21.8	-0.9
Wang2019-293T	GATCACTCAACACAACGTGA	Human	hg38	Lenti	Lenti	Lenti	eCas9	0.26452	Exogenous	CATGGATCACTCAACACAACGTGACGGTGA	GTTTTAGAGCTAGAAATAGCAAGTTAAAATAAGGCTAGTCCGTTATCAACTTGAAAAAGTGGCACCGAGTCGGTGC	GATCACTCAACACAACGTGA	....(((((........)))))......((((....))))(((((...((((.(......).)))).))))).........((((((...))))))	-18.3	-1.4
Wang2019-293T	GCACAAATGCTACTGTGTCG	Human	hg38	Lenti	Lenti	Lenti	eCas9	0.47599	Exogenous	ATGGGCACAAATGCTACTGTGTCGGGGTGA	GTTTTAGAGCTAGAAATAGCAAGTTAAAATAAGGCTAGTCCGTTATCAACTTGAAAAAGTGGCACCGAGTCGGTGC	GCACAAATGCTACTGTGTCG	(((....))).((((.(((.(((((((.((((....))))...)))))))..))))))).........((((....)))).((((((...))))))	-22	-3.5
Wang2019-293T	GTAGTAGACGGCGAGCACGA	Human	hg38	Lenti	Lenti	Lenti	eCas9	0.469313	Exogenous	ATGGGTAGTAGACGGCGAGCACGATGGGGT	GTTTTAGAGCTAGAAATAGCAAGTTAAAATAAGGCTAGTCCGTTATCAACTTGAAAAAGTGGCACCGAGTCGGTGC	GTAGTAGACGGCGAGCACGA	......((((((.(((.(..(((((((.((((....))))...)))))))..)))).).)))))....((((....)))).((((((...))))))	-27.5	0
Wang2019-293T	AATAGCGGCTCAACCCACGA	Human	hg38	Lenti	Lenti	Lenti	eCas9	0.548899	Exogenous	TGGGAATAGCGGCTCAACCCACGAGGGGTG	GTTTTAGAGCTAGAAATAGCAAGTTAAAATAAGGCTAGTCCGTTATCAACTTGAAAAAGTGGCACCGAGTCGGTGC	AATAGCGGCTCAACCCACGA	.(((((((((....((....(((((((.((((....))))...)))))))..))..)).)))))))..((((....)))).((((((...))))))	-23.7	-0.4
Wang2019-293T	GTTTACGAGAGCCTCTGTCG	Human	hg38	Lenti	Lenti	Lenti	eCas9	0.372889	Exogenous	ATGGGTTTACGAGAGCCTCTGTCGTGGTGA	GTTTTAGAGCTAGAAATAGCAAGTTAAAATAAGGCTAGTCCGTTATCAACTTGAAAAAGTGGCACCGAGTCGGTGC	GTTTACGAGAGCCTCTGTCG	(...(((..(((((......(((((((.((((....))))...))))))).)))))....)))...).((((....)))).((((((...))))))	-21.2	-2.7
Wang2019-293T	GGTGGTCGAAGGCTCCGTCA	Human	hg38	Lenti	Lenti	Lenti	eCas9	0.621755	Exogenous	ATGGGGTGGTCGAAGGCTCCGTCAGGGTGA	GTTTTAGAGCTAGAAATAGCAAGTTAAAATAAGGCTAGTCCGTTATCAACTTGAAAAAGTGGCACCGAGTCGGTGC	GGTGGTCGAAGGCTCCGTCA	(((((.((..((((..(((.(((((((.((((....))))...)))))))..))).))))))))))).((((....)))).((((((...))))))	-23.6	-3.4
Wang2019-293T	GAAGCCGCCAAATCCTCACG	Human	hg38	Lenti	Lenti	Lenti	eCas9	0.510602	Exogenous	ATGGGAAGCCGCCAAATCCTCACGTGGTGA	GTTTTAGAGCTAGAAATAGCAAGTTAAAATAAGGCTAGTCCGTTATCAACTTGAAAAAGTGGCACCGAGTCGGTGC	GAAGCCGCCAAATCCTCACG	(((((((...........)))))))...((((....))))(((((...((((.(......).)))).))))).........((((((...))))))	-20.3	0
Wang2019-293T	GGTGTGTTCACCAGACGTGA	Human	hg38	Lenti	Lenti	Lenti	eCas9	0.324822	Exogenous	CATGGGTGTGTTCACCAGACGTGATGGGTG	GTTTTAGAGCTAGAAATAGCAAGTTAAAATAAGGCTAGTCCGTTATCAACTTGAAAAAGTGGCACCGAGTCGGTGC	GGTGTGTTCACCAGACGTGA	((((....)))).((((..(((((((..((((....)))).........)))))))....))))....((((....)))).((((((...))))))	-23.3	-5.3
Wang2019-293T	AGCCATCCTTACCTACGTGA	Human	hg38	Lenti	Lenti	Lenti	eCas9	0.376643	Exogenous	TGGGAGCCATCCTTACCTACGTGAAGGGTG	GTTTTAGAGCTAGAAATAGCAAGTTAAAATAAGGCTAGTCCGTTATCAACTTGAAAAAGTGGCACCGAGTCGGTGC	AGCCATCCTTACCTACGTGA	((((...(((((....)))))((((((.((((....))))...))))))...))))............((((....)))).((((((...))))))	-20.8	0
Wang2019-293T	GATAATCGTCAAGCACGTGA	Human	hg38	Lenti	Lenti	Lenti	eCas9	0.409918	Exogenous	CATGGATAATCGTCAAGCACGTGACGGTGA	GTTTTAGAGCTAGAAATAGCAAGTTAAAATAAGGCTAGTCCGTTATCAACTTGAAAAAGTGGCACCGAGTCGGTGC	GATAATCGTCAAGCACGTGA	((((((.(.(.(((.(....(((((((.((((....))))...)))))))..)))).).).)))))).((((....)))).((((((...))))))	-23.7	-0.2
Wang2019-293T	AAGGAGCCAATGGTGTCGTG	Human	hg38	Lenti	Lenti	Lenti	eCas9	0.612691	Exogenous	ATGGAAGGAGCCAATGGTGTCGTGGGGTGA	GTTTTAGAGCTAGAAATAGCAAGTTAAAATAAGGCTAGTCCGTTATCAACTTGAAAAAGTGGCACCGAGTCGGTGC	AAGGAGCCAATGGTGTCGTG	........(((((.(((...(((((((.((((....))))...)))))))..)))....)))))....((((....)))).((((((...))))))	-20.9	-1.6
Wang2019-293T	GATCTTGGCCCCAGTCGTGA	Human	hg38	Lenti	Lenti	Lenti	eCas9	0.267213	Exogenous	CATGGATCTTGGCCCCAGTCGTGAAGGTGA	GTTTTAGAGCTAGAAATAGCAAGTTAAAATAAGGCTAGTCCGTTATCAACTTGAAAAAGTGGCACCGAGTCGGTGC	GATCTTGGCCCCAGTCGTGA	(((..((((...((((....(((((((.((((....))))...)))))))..)))).).)))..))).((((....)))).((((((...))))))	-22	-1.9
Wang2019-293T	GAGATCCAGACTGATCGTCA	Human	hg38	Lenti	Lenti	Lenti	eCas9	0.537727	Exogenous	CATGGAGATCCAGACTGATCGTCATGGGTG	GTTTTAGAGCTAGAAATAGCAAGTTAAAATAAGGCTAGTCCGTTATCAACTTGAAAAAGTGGCACCGAGTCGGTGC	GAGATCCAGACTGATCGTCA	..(((...(((((...(((.(((((((.((((....))))...)))))))..))))))))....))).((((....)))).((((((...))))))	-21.7	-3.7
Wang2019-293T	GTTCCCCGTCACAGACGACA	Human	hg38	Lenti	Lenti	Lenti	eCas9	0.448	Exogenous	ATGGGTTCCCCGTCACAGACGACATGGGGT	GTTTTAGAGCTAGAAATAGCAAGTTAAAATAAGGCTAGTCCGTTATCAACTTGAAAAAGTGGCACCGAGTCGGTGC	GTTCCCCGTCACAGACGACA	.............(((((((((((((..((((....)))).........))))))).)).))))....((((....)))).((((((...))))))	-20.2	-3.1
Wang2019-293T	AGAAGCCAAGCACGCTGACG	Human	hg38	Lenti	Lenti	Lenti	eCas9	0.444456	Exogenous	ATGGAGAAGCCAAGCACGCTGACGAGGTGA	GTTTTAGAGCTAGAAATAGCAAGTTAAAATAAGGCTAGTCCGTTATCAACTTGAAAAAGTGGCACCGAGTCGGTGC	AGAAGCCAAGCACGCTGACG	.(((((...((..(((....(((((((.((((....))))...)))))))..)))..))..))).)).((((....)))).((((((...))))))	-19.8	-1.2
Wang2019-293T	GGGCTCTTGCCAATGCACGA	Human	hg38	Lenti	Lenti	Lenti	eCas9	0.248927	Exogenous	ATGGGGGCTCTTGCCAATGCACGAAGGTGA	GTTTTAGAGCTAGAAATAGCAAGTTAAAATAAGGCTAGTCCGTTATCAACTTGAAAAAGTGGCACCGAGTCGGTGC	GGGCTCTTGCCAATGCACGA	(((((...(((.........(((((((.((((....))))...)))))))..))).))))).......((((....)))).((((((...))))))	-23.6	-4.6
Wang2019-293T	GATGATGCTCACGTACGTGA	Human	hg38	Lenti	Lenti	Lenti	eCas9	0.335825	Exogenous	CATGGATGATGCTCACGTACGTGATGGGTG	GTTTTAGAGCTAGAAATAGCAAGTTAAAATAAGGCTAGTCCGTTATCAACTTGAAAAAGTGGCACCGAGTCGGTGC	GATGATGCTCACGTACGTGA	((((((((((((....))))).......((((....)))).((((.......))))....))))))).((((....)))).((((((...))))))	-24.8	-2.2
Wang2019-293T	AGGACAAGGACACGGTCGTG	Human	hg38	Lenti	Lenti	Lenti	eCas9	0.146063	Exogenous	ATGGAGGACAAGGACACGGTCGTGCGGTGA	GTTTTAGAGCTAGAAATAGCAAGTTAAAATAAGGCTAGTCCGTTATCAACTTGAAAAAGTGGCACCGAGTCGGTGC	AGGACAAGGACACGGTCGTG	.......((((..((((...(((((((.((((....))))...)))))))..)))).)))).......((((....)))).((((((...))))))	-25.8	-2
Wang2019-293T	GGCGAGCATCCAGCATCGTG	Human	hg38	Lenti	Lenti	Lenti	eCas9	0.434657	Exogenous	ATGGGGCGAGCATCCAGCATCGTGGGGTGA	GTTTTAGAGCTAGAAATAGCAAGTTAAAATAAGGCTAGTCCGTTATCAACTTGAAAAAGTGGCACCGAGTCGGTGC	GGCGAGCATCCAGCATCGTG	.((((((.....)).)))).(((((((.((((....))))...)))))))..................((((....)))).((((((...))))))	-20.8	-5.1
Wang2019-293T	GCATGGAAAAACTCACACGA	Human	hg38	Lenti	Lenti	Lenti	eCas9	0.70165	Exogenous	ATGGGCATGGAAAAACTCACACGAGGGTGA	GTTTTAGAGCTAGAAATAGCAAGTTAAAATAAGGCTAGTCCGTTATCAACTTGAAAAAGTGGCACCGAGTCGGTGC	GCATGGAAAAACTCACACGA	..((((((((((((....)))))))...((((....)))).((((.......))))..))))).....((((....)))).((((((...))))))	-22.7	0
Wang2019-293T	GCGCACACAGAAAAACGTGA	Human	hg38	Lenti	Lenti	Lenti	eCas9	0.345937	Exogenous	CATGGCGCACACAGAAAAACGTGAAGGTGA	GTTTTAGAGCTAGAAATAGCAAGTTAAAATAAGGCTAGTCCGTTATCAACTTGAAAAAGTGGCACCGAGTCGGTGC	GCGCACACAGAAAAACGTGA	.....(((...(((((....)))))...((((....))))(((((...((((.(......).)))).)))))......)))((((((...))))))	-18.4	-1.4
Wang2019-293T	GCGGAGGACACGGTGCACGA	Human	hg38	Lenti	Lenti	Lenti	eCas9	0.391428	Exogenous	ATGGGCGGAGGACACGGTGCACGACGGTGA	GTTTTAGAGCTAGAAATAGCAAGTTAAAATAAGGCTAGTCCGTTATCAACTTGAAAAAGTGGCACCGAGTCGGTGC	GCGGAGGACACGGTGCACGA	.....((((.....((.(..(((((((.((((....))))...)))))))..)))..)))).......((((....)))).((((((...))))))	-23.3	-2.1
Wang2019-293T	GGTGTTGAGTGGGGTCGACA	Human	hg38	Lenti	Lenti	Lenti	eCas9	0.468491	Exogenous	CATGGGTGTTGAGTGGGGTCGACACGGTGA	GTTTTAGAGCTAGAAATAGCAAGTTAAAATAAGGCTAGTCCGTTATCAACTTGAAAAAGTGGCACCGAGTCGGTGC	GGTGTTGAGTGGGGTCGACA	...(((((.(((((((....(((((((.((((....))))...)))))))..))))...)))...)))))...........((((((...))))))	-22.7	-4.8
Wang2019-293T	ACATGCGGATGGTAGCACGA	Human	hg38	Lenti	Lenti	Lenti	eCas9	0.467906	Exogenous	ATGGACATGCGGATGGTAGCACGAAGGTGA	GTTTTAGAGCTAGAAATAGCAAGTTAAAATAAGGCTAGTCCGTTATCAACTTGAAAAAGTGGCACCGAGTCGGTGC	ACATGCGGATGGTAGCACGA	....((((((..((((.(..(((((((.((((....))))...)))))))..))))))))))).....((((....)))).((((((...))))))	-28.9	-2.4
Wang2019-293T	GCCTTTGTTCAGGTACGTCA	Human	hg38	Lenti	Lenti	Lenti	eCas9	0.341875	Exogenous	ATGGGCCTTTGTTCAGGTACGTCATGGGGT	GTTTTAGAGCTAGAAATAGCAAGTTAAAATAAGGCTAGTCCGTTATCAACTTGAAAAAGTGGCACCGAGTCGGTGC	GCCTTTGTTCAGGTACGTCA	..((((.((((((((((.((((((((..((((....)))).........))))))).)..))).....)))))))))))..((((((...))))))	-21.7	-2.8
Wang2019-293T	AGGACAGTCTGCTTATGACG	Human	hg38	Lenti	Lenti	Lenti	eCas9	0.768142	Exogenous	ATGGAGGACAGTCTGCTTATGACGTGGTGA	GTTTTAGAGCTAGAAATAGCAAGTTAAAATAAGGCTAGTCCGTTATCAACTTGAAAAAGTGGCACCGAGTCGGTGC	AGGACAGTCTGCTTATGACG	.(((((((((.....((((.........((((....))))..)))).....))))).)))).......((((....)))).((((((...))))))	-24.9	-2.1
Wang2019-293T	AGCATTCGCGTACTCCGTGA	Human	hg38	Lenti	Lenti	Lenti	eCas9	0.307455	Exogenous	TGGGAGCATTCGCGTACTCCGTGAAGGGTG	GTTTTAGAGCTAGAAATAGCAAGTTAAAATAAGGCTAGTCCGTTATCAACTTGAAAAAGTGGCACCGAGTCGGTGC	AGCATTCGCGTACTCCGTGA	...(((((((.....)))))))......((((....))))(((((...((((.(......).)))).))))).........((((((...))))))	-20.7	-3.7
Wang2019-293T	GTTCAAGTACCAGTTCGTGA	Human	hg38	Lenti	Lenti	Lenti	eCas9	0.562681	Exogenous	CATGGTTCAAGTACCAGTTCGTGAGGGTGA	GTTTTAGAGCTAGAAATAGCAAGTTAAAATAAGGCTAGTCCGTTATCAACTTGAAAAAGTGGCACCGAGTCGGTGC	GTTCAAGTACCAGTTCGTGA	.(((((((.......((..(((((((..((((....)))).........)))))))....))......)))))))......((((((...))))))	-19.7	0
Wang2019-293T	AGAAGAGAATGACATTGACG	Human	hg38	Lenti	Lenti	Lenti	eCas9	0.603546	Exogenous	ATGGAGAAGAGAATGACATTGACGTGGTGA	GTTTTAGAGCTAGAAATAGCAAGTTAAAATAAGGCTAGTCCGTTATCAACTTGAAAAAGTGGCACCGAGTCGGTGC	AGAAGAGAATGACATTGACG	........(((((...((((((((((..((((....)))).........))))))).))).)))))..((((....)))).((((((...))))))	-20.4	0
Wang2019-293T	GAGCACGGAGAGCAACACGA	Human	hg38	Lenti	Lenti	Lenti	eCas9	0.769697	Exogenous	ATGGGAGCACGGAGAGCAACACGATGGGGT	GTTTTAGAGCTAGAAATAGCAAGTTAAAATAAGGCTAGTCCGTTATCAACTTGAAAAAGTGGCACCGAGTCGGTGC	GAGCACGGAGAGCAACACGA	((..(((((.(((....(..(((((((.((((....))))...)))))))..))))..)))))..)).((((....)))).((((((...))))))	-26	-0.4
Wang2019-293T	AAATAAAATCACTCGTCACG	Human	hg38	Lenti	Lenti	Lenti	eCas9	0.140404	Exogenous	ATGGAAATAAAATCACTCGTCACGAGGTGA	GTTTTAGAGCTAGAAATAGCAAGTTAAAATAAGGCTAGTCCGTTATCAACTTGAAAAAGTGGCACCGAGTCGGTGC	AAATAAAATCACTCGTCACG	..((((....(((.(((...(((((((.((((....))))...)))))))..))).)))...))))..((((....)))).((((((...))))))	-19.6	0
Wang2019-293T	AGAACTTGTGTGAGGCGACA	Human	hg38	Lenti	Lenti	Lenti	eCas9	0.0634995	Exogenous	ATGGAGAACTTGTGTGAGGCGACACGGTGA	GTTTTAGAGCTAGAAATAGCAAGTTAAAATAAGGCTAGTCCGTTATCAACTTGAAAAAGTGGCACCGAGTCGGTGC	AGAACTTGTGTGAGGCGACA	......((.((((.(.((((((((((..((((....)))).........))))))).)))).))))))((((....)))).((((((...))))))	-22.5	-0.8
Wang2019-293T	GGACCACTCTCGGAGTGTCG	Human	hg38	Lenti	Lenti	Lenti	eCas9	0.605233	Exogenous	ATGGGGACCACTCTCGGAGTGTCGTGGTGA	GTTTTAGAGCTAGAAATAGCAAGTTAAAATAAGGCTAGTCCGTTATCAACTTGAAAAAGTGGCACCGAGTCGGTGC	GGACCACTCTCGGAGTGTCG	..........((((.((((.(((((((.((((....))))...)))))))..))).).))))......((((....)))).((((((...))))))	-25	-5.8
Wang2019-293T	GCGAAGCCTCTGTGACGTCA	Human	hg38	Lenti	Lenti	Lenti	eCas9	0.110709	Exogenous	TGGGGCGAAGCCTCTGTGACGTCATGGGTG	GTTTTAGAGCTAGAAATAGCAAGTTAAAATAAGGCTAGTCCGTTATCAACTTGAAAAAGTGGCACCGAGTCGGTGC	GCGAAGCCTCTGTGACGTCA	....(((.((((.(((....))).)))))))........((((((...((((.(......).)))).))))))........((((((...))))))	-22.2	-1.4
Wang2019-293T	GCCAGAAGCCCAACTTGACG	Human	hg38	Lenti	Lenti	Lenti	eCas9	0.37865	Exogenous	ATGGGCCAGAAGCCCAACTTGACGCGGTGA	GTTTTAGAGCTAGAAATAGCAAGTTAAAATAAGGCTAGTCCGTTATCAACTTGAAAAAGTGGCACCGAGTCGGTGC	GCCAGAAGCCCAACTTGACG	(((.((((((.........))))))...((((....))))............))).............((((....)))).((((((...))))))	-20.2	0
Wang2019-293T	GCCTGGTTACCTCGATGACG	Human	hg38	Lenti	Lenti	Lenti	eCas9	0.589093	Exogenous	ATGGGCCTGGTTACCTCGATGACGGGGTGA	GTTTTAGAGCTAGAAATAGCAAGTTAAAATAAGGCTAGTCCGTTATCAACTTGAAAAAGTGGCACCGAGTCGGTGC	GCCTGGTTACCTCGATGACG	.............((((((((((((((.((((....))))...))))))..........)))))))).((((....)))).((((((...))))))	-23.5	-0.8
Wang2019-293T	GTTTGCCAGGAAGCCTGTCG	Human	hg38	Lenti	Lenti	Lenti	eCas9	0.208531	Exogenous	ATGGGTTTGCCAGGAAGCCTGTCGAGGTGA	GTTTTAGAGCTAGAAATAGCAAGTTAAAATAAGGCTAGTCCGTTATCAACTTGAAAAAGTGGCACCGAGTCGGTGC	GTTTGCCAGGAAGCCTGTCG	........((((((((....(((((((.((((....))))...))))))).)))))..))).......((((....)))).((((((...))))))	-24.1	-3.1
Wang2019-293T	GGCTACAATTATGAACGTCA	Human	hg38	Lenti	Lenti	Lenti	eCas9	0.189597	Exogenous	CATGGGCTACAATTATGAACGTCATGGGTG	GTTTTAGAGCTAGAAATAGCAAGTTAAAATAAGGCTAGTCCGTTATCAACTTGAAAAAGTGGCACCGAGTCGGTGC	GGCTACAATTATGAACGTCA	(((((...........(((.(((((((.((((....))))...)))))))..))))))))........((((....)))).((((((...))))))	-18.8	-0.3
Wang2019-293T	GCTTTCCTTACCGAATGACG	Human	hg38	Lenti	Lenti	Lenti	eCas9	0.622943	Exogenous	ATGGGCTTTCCTTACCGAATGACGGGGTGA	GTTTTAGAGCTAGAAATAGCAAGTTAAAATAAGGCTAGTCCGTTATCAACTTGAAAAAGTGGCACCGAGTCGGTGC	GCTTTCCTTACCGAATGACG	(((((....((((.....))))...))))).........((((((...((((.(......).)))).))))))........((((((...))))))	-22.2	0
Wang2019-293T	GTCACGCCTACTCTGTCACG	Human	hg38	Lenti	Lenti	Lenti	eCas9	0.610651	Exogenous	ATGGGTCACGCCTACTCTGTCACGGGGTGA	GTTTTAGAGCTAGAAATAGCAAGTTAAAATAAGGCTAGTCCGTTATCAACTTGAAAAAGTGGCACCGAGTCGGTGC	GTCACGCCTACTCTGTCACG	....((((.((((((((((..(((((..((((....)))).((((...((((.(......).)))).)))))))))..))))))..)))).)))).	-24	0
Wang2019-293T	GGGGGGGGCGCGGTTCACGA	Human	hg38	Lenti	Lenti	Lenti	eCas9	0.746429	Exogenous	ATGGGGGGGGGGCGCGGTTCACGACGGTGA	GTTTTAGAGCTAGAAATAGCAAGTTAAAATAAGGCTAGTCCGTTATCAACTTGAAAAAGTGGCACCGAGTCGGTGC	GGGGGGGGCGCGGTTCACGA	..((.((((..(((...(..(((((((.((((....))))...)))))))..)))).)))).))....((((....)))).((((((...))))))	-23.2	-0.5
Wang2019-293T	AAGAGGGAAACTCAATGTCG	Human	hg38	Lenti	Lenti	Lenti	eCas9	0.350419	Exogenous	ATGGAAGAGGGAAACTCAATGTCGAGGTGA	GTTTTAGAGCTAGAAATAGCAAGTTAAAATAAGGCTAGTCCGTTATCAACTTGAAAAAGTGGCACCGAGTCGGTGC	AAGAGGGAAACTCAATGTCG	..(((.....)))...(((.(((((((.((((....))))...)))))))..))).............((((....)))).((((((...))))))	-21.2	-2.8
Wang2019-293T	AGAACCATTGGTTACTGACG	Human	hg38	Lenti	Lenti	Lenti	eCas9	0.57875	Exogenous	ATGGAGAACCATTGGTTACTGACGTGGTGA	GTTTTAGAGCTAGAAATAGCAAGTTAAAATAAGGCTAGTCCGTTATCAACTTGAAAAAGTGGCACCGAGTCGGTGC	AGAACCATTGGTTACTGACG	........((((.((.((((((((((..((((....)))).........))))))).))).)).))))((((....)))).((((((...))))))	-22.4	-1.9
Wang2019-293T	GGTCACAAAAGTGAATCACG	Human	hg38	Lenti	Lenti	Lenti	eCas9	0.563518	Exogenous	CATGGGTCACAAAAGTGAATCACGTGGTGA	GTTTTAGAGCTAGAAATAGCAAGTTAAAATAAGGCTAGTCCGTTATCAACTTGAAAAAGTGGCACCGAGTCGGTGC	GGTCACAAAAGTGAATCACG	..((((....))))..(((..(((((..((((....)))).((((...((((.(......).)))).)))))))))..)))((((((...))))))	-19.8	-3.4
Wang2019-293T	GCTGTGGACAGCTTGCGTGA	Human	hg38	Lenti	Lenti	Lenti	eCas9	0.294862	Exogenous	CATGGCTGTGGACAGCTTGCGTGACGGTGA	GTTTTAGAGCTAGAAATAGCAAGTTAAAATAAGGCTAGTCCGTTATCAACTTGAAAAAGTGGCACCGAGTCGGTGC	GCTGTGGACAGCTTGCGTGA	.....(((((((((......(((((((.((((....))))...))))))).))))).)))).......((((....)))).((((((...))))))	-24.5	-4.3
Wang2019-293T	AGTGTCCGAGCTGGATCGTG	Human	hg38	Lenti	Lenti	Lenti	eCas9	0.304419	Exogenous	ATGGAGTGTCCGAGCTGGATCGTGCGGTGA	GTTTTAGAGCTAGAAATAGCAAGTTAAAATAAGGCTAGTCCGTTATCAACTTGAAAAAGTGGCACCGAGTCGGTGC	AGTGTCCGAGCTGGATCGTG	......((.(((((.((...(((((((.((((....))))...)))))))..))))))).))......((((....)))).((((((...))))))	-23.5	-2.9
Wang2019-293T	AGAAGCGGTTTATGCCGTCA	Human	hg38	Lenti	Lenti	Lenti	eCas9	0.138212	Exogenous	ATGGAGAAGCGGTTTATGCCGTCAAGGTGA	GTTTTAGAGCTAGAAATAGCAAGTTAAAATAAGGCTAGTCCGTTATCAACTTGAAAAAGTGGCACCGAGTCGGTGC	AGAAGCGGTTTATGCCGTCA	.(((((((.(((.(((....(((((((.((((....))))...)))))))..)))))).))))).)).((((....)))).((((((...))))))	-27.4	-6.2
Wang2019-293T	GTTTGCCCTAGGGTTCACGA	Human	hg38	Lenti	Lenti	Lenti	eCas9	0.106969	Exogenous	CATGGTTTGCCCTAGGGTTCACGATGGGTG	GTTTTAGAGCTAGAAATAGCAAGTTAAAATAAGGCTAGTCCGTTATCAACTTGAAAAAGTGGCACCGAGTCGGTGC	GTTTGCCCTAGGGTTCACGA	((..(((....)))..))..(((((((.((((....))))...)))))))..................((((....)))).((((((...))))))	-17.9	-2.3
Wang2019-293T	GCGCTCACCCAAGTACGACA	Human	hg38	Lenti	Lenti	Lenti	eCas9	0.581469	Exogenous	ATGGGCGCTCACCCAAGTACGACAAGGTGA	GTTTTAGAGCTAGAAATAGCAAGTTAAAATAAGGCTAGTCCGTTATCAACTTGAAAAAGTGGCACCGAGTCGGTGC	GCGCTCACCCAAGTACGACA	.((((....(((((((((((((((((..((((....)))).........))))))).)).))).....)))))....))))((((((...))))))	-23.4	0
Wang2019-293T	GCTCACAAAAAAACGTGACG	Human	hg38	Lenti	Lenti	Lenti	eCas9	0.0581849	Exogenous	ATGGGCTCACAAAAAAACGTGACGAGGTGA	GTTTTAGAGCTAGAAATAGCAAGTTAAAATAAGGCTAGTCCGTTATCAACTTGAAAAAGTGGCACCGAGTCGGTGC	GCTCACAAAAAAACGTGACG	...........((((.((((((((((..((((....)))).........))))))).)))))))....((((....)))).((((((...))))))	-22.4	-2.9
Wang2019-293T	GGCCTCGTCGAAGACCACGA	Human	hg38	Lenti	Lenti	Lenti	eCas9	0.560689	Exogenous	ATGGGGCCTCGTCGAAGACCACGACGGTGA	GTTTTAGAGCTAGAAATAGCAAGTTAAAATAAGGCTAGTCCGTTATCAACTTGAAAAAGTGGCACCGAGTCGGTGC	GGCCTCGTCGAAGACCACGA	((((((((........))))(((((((.((((....))))...)))))))..))))............((((....)))).((((((...))))))	-21.1	-1.4
Wang2019-293T	GCCACACTGAGGTCCTCACG	Human	hg38	Lenti	Lenti	Lenti	eCas9	0.513579	Exogenous	ATGGGCCACACTGAGGTCCTCACGGGGTGA	GTTTTAGAGCTAGAAATAGCAAGTTAAAATAAGGCTAGTCCGTTATCAACTTGAAAAAGTGGCACCGAGTCGGTGC	GCCACACTGAGGTCCTCACG	(((((.((((((.((....)))))))).((((....))))(((((...((((.(......).)))).)))))......)))))((((...))))..	-22.3	-1.4
Wang2019-293T	GCCGGGCAGCGCAGCCGACA	Human	hg38	Lenti	Lenti	Lenti	eCas9	0.377879	Exogenous	ATGGGCCGGGCAGCGCAGCCGACAGGGTGA	GTTTTAGAGCTAGAAATAGCAAGTTAAAATAAGGCTAGTCCGTTATCAACTTGAAAAAGTGGCACCGAGTCGGTGC	GCCGGGCAGCGCAGCCGACA	..(((((.....((((....(((((((.((((....))))...)))))))..)))).)))))......((((....)))).((((((...))))))	-26.6	-4.4
Wang2019-293T	ACATTAGCATCCACCTCACG	Human	hg38	Lenti	Lenti	Lenti	eCas9	0.468574	Exogenous	ATGGACATTAGCATCCACCTCACGGGGTGA	GTTTTAGAGCTAGAAATAGCAAGTTAAAATAAGGCTAGTCCGTTATCAACTTGAAAAAGTGGCACCGAGTCGGTGC	ACATTAGCATCCACCTCACG	..((((((............(((((((.((((....))))...)))))))...)))))).........((((....)))).((((((...))))))	-19	0
Wang2019-293T	ACGACGATAGCTCCCCGACA	Human	hg38	Lenti	Lenti	Lenti	eCas9	0.394792	Exogenous	ATGGACGACGATAGCTCCCCGACATGGGGT	GTTTTAGAGCTAGAAATAGCAAGTTAAAATAAGGCTAGTCCGTTATCAACTTGAAAAAGTGGCACCGAGTCGGTGC	ACGACGATAGCTCCCCGACA	.....((((((.....((((((((((..((((....)))).........))))))).))).)))))).((((....)))).((((((...))))))	-22.6	0
Wang2019-293T	GGTCATTCACTCTCATCGTG	Human	hg38	Lenti	Lenti	Lenti	eCas9	0.344449	Exogenous	ATGGGGTCATTCACTCTCATCGTGGGGTGA	GTTTTAGAGCTAGAAATAGCAAGTTAAAATAAGGCTAGTCCGTTATCAACTTGAAAAAGTGGCACCGAGTCGGTGC	GGTCATTCACTCTCATCGTG	.......((((.(((...((((....(.(((((.....................))))).)...))))...)))...))))((((((...))))))	-18.7	0
Wang2019-293T	GCAAGGACGCCGGACCGACA	Human	hg38	Lenti	Lenti	Lenti	eCas9	0.402133	Exogenous	ATGGGCAAGGACGCCGGACCGACACGGTGA	GTTTTAGAGCTAGAAATAGCAAGTTAAAATAAGGCTAGTCCGTTATCAACTTGAAAAAGTGGCACCGAGTCGGTGC	GCAAGGACGCCGGACCGACA	....((((...((.((....(((((((.((((....))))...)))))))..)))).)))).......((((....)))).((((((...))))))	-23.5	-0.7
Wang2019-293T	GAGTGGGAATACAGCTGTCG	Human	hg38	Lenti	Lenti	Lenti	eCas9	0.427142	Exogenous	ATGGGAGTGGGAATACAGCTGTCGAGGTGA	GTTTTAGAGCTAGAAATAGCAAGTTAAAATAAGGCTAGTCCGTTATCAACTTGAAAAAGTGGCACCGAGTCGGTGC	GAGTGGGAATACAGCTGTCG	((...(((....((((....(((((((.((((....))))...)))))))..))))..)))....)).((((....)))).((((((...))))))	-24.5	-0.9
Wang2019-293T	GCAGGTGACAACGCCTGACG	Human	hg38	Lenti	Lenti	Lenti	eCas9	0.290737	Exogenous	TGGGGCAGGTGACAACGCCTGACGTGGGTG	GTTTTAGAGCTAGAAATAGCAAGTTAAAATAAGGCTAGTCCGTTATCAACTTGAAAAAGTGGCACCGAGTCGGTGC	GCAGGTGACAACGCCTGACG	.(((((((.((((...((((((((((..((((....)))).........))))))).))))))).)).)))))........((((((...))))))	-24.6	-8.2
Wang2019-293T	GACGACCCGGAGCTCCGACA	Human	hg38	Lenti	Lenti	Lenti	eCas9	0.55092	Exogenous	ATGGGACGACCCGGAGCTCCGACAAGGTGA	GTTTTAGAGCTAGAAATAGCAAGTTAAAATAAGGCTAGTCCGTTATCAACTTGAAAAAGTGGCACCGAGTCGGTGC	GACGACCCGGAGCTCCGACA	..((((.(((.(((..((((((((((..((((....)))).........))))))).)))........((((....))))))).))).))))....	-22.7	-3.1
Wang2019-293T	AAATTACCTCGCTGCCGACA	Human	hg38	Lenti	Lenti	Lenti	eCas9	0.110025	Exogenous	ATGGAAATTACCTCGCTGCCGACAGGGTGA	GTTTTAGAGCTAGAAATAGCAAGTTAAAATAAGGCTAGTCCGTTATCAACTTGAAAAAGTGGCACCGAGTCGGTGC	AAATTACCTCGCTGCCGACA	..........((((((....(((((((.((((....))))...)))))))..))).))).........((((....)))).((((((...))))))	-21.9	-0.1
Wang2019-293T	ATATGGAACTATCGATGACG	Human	hg38	Lenti	Lenti	Lenti	eCas9	0.27433	Exogenous	ATGGATATGGAACTATCGATGACGTGGTGA	GTTTTAGAGCTAGAAATAGCAAGTTAAAATAAGGCTAGTCCGTTATCAACTTGAAAAAGTGGCACCGAGTCGGTGC	ATATGGAACTATCGATGACG	.............((((((((((((((.((((....))))...))))))..........)))))))).((((....)))).((((((...))))))	-23.5	-0.4
Wang2019-293T	AGAGAATACAGGCAGTGACG	Human	hg38	Lenti	Lenti	Lenti	eCas9	0.534199	Exogenous	ATGGAGAGAATACAGGCAGTGACGTGGTGA	GTTTTAGAGCTAGAAATAGCAAGTTAAAATAAGGCTAGTCCGTTATCAACTTGAAAAAGTGGCACCGAGTCGGTGC	AGAGAATACAGGCAGTGACG	...((..((.((((((....(((((((.((((....))))...)))))))...))).))).))..)).((((....)))).((((((...))))))	-22.8	0
Wang2019-293T	ATGTCAACGAGTGTCTGTCG	Human	hg38	Lenti	Lenti	Lenti	eCas9	0.526236	Exogenous	ATGGATGTCAACGAGTGTCTGTCGGGGTGA	GTTTTAGAGCTAGAAATAGCAAGTTAAAATAAGGCTAGTCCGTTATCAACTTGAAAAAGTGGCACCGAGTCGGTGC	ATGTCAACGAGTGTCTGTCG	.((..((((...(.(((((.(((((((.((((....))))...)))))))..))).)).)))))..))((((....)))).((((((...))))))	-21.8	-0.4
Wang2019-293T	AGCAGGAAACTGGATTGTCG	Human	hg38	Lenti	Lenti	Lenti	eCas9	0.424	Exogenous	ATGGAGCAGGAAACTGGATTGTCGTGGTGA	GTTTTAGAGCTAGAAATAGCAAGTTAAAATAAGGCTAGTCCGTTATCAACTTGAAAAAGTGGCACCGAGTCGGTGC	AGCAGGAAACTGGATTGTCG	....((.(((.((((((((.(((((((.((((....))))...)))))))..))).)))))))).)).((((....)))).((((((...))))))	-26	-2.5
Wang2019-293T	AAAGGGCATCTTACACGTCA	Human	hg38	Lenti	Lenti	Lenti	eCas9	0.26428	Exogenous	ATGGAAAGGGCATCTTACACGTCAGGGTGA	GTTTTAGAGCTAGAAATAGCAAGTTAAAATAAGGCTAGTCCGTTATCAACTTGAAAAAGTGGCACCGAGTCGGTGC	AAAGGGCATCTTACACGTCA	...((((.((((........(((((((.((((....))))...)))))))))))...)))).......((((....)))).((((((...))))))	-19.6	-0.5
Wang2019-293T	GGAGAACTCGAGCACCACGA	Human	hg38	Lenti	Lenti	Lenti	eCas9	0.795505	Exogenous	ATGGGGAGAACTCGAGCACCACGAGGGTGA	GTTTTAGAGCTAGAAATAGCAAGTTAAAATAAGGCTAGTCCGTTATCAACTTGAAAAAGTGGCACCGAGTCGGTGC	GGAGAACTCGAGCACCACGA	((((((((((.......)))))))....((((....)))).((((.......))))..))).......((((....)))).((((((...))))))	-22.3	0
Wang2019-293T	GCTCCTCTTGTAACTCGTCA	Human	hg38	Lenti	Lenti	Lenti	eCas9	0.0604569	Exogenous	ATGGGCTCCTCTTGTAACTCGTCATGGGGT	GTTTTAGAGCTAGAAATAGCAAGTTAAAATAAGGCTAGTCCGTTATCAACTTGAAAAAGTGGCACCGAGTCGGTGC	GCTCCTCTTGTAACTCGTCA	............(((.(((.(((((((.((((....))))...)))))))..))).))).........((((....)))).((((((...))))))	-19.4	0
Wang2019-293T	AGCAGAAGGGAACAATGTCG	Human	hg38	Lenti	Lenti	Lenti	eCas9	0.553163	Exogenous	ATGGAGCAGAAGGGAACAATGTCGTGGTGA	GTTTTAGAGCTAGAAATAGCAAGTTAAAATAAGGCTAGTCCGTTATCAACTTGAAAAAGTGGCACCGAGTCGGTGC	AGCAGAAGGGAACAATGTCG	.....((.(((.....(((.(((((((.((((....))))...)))))))..)))...))).))....((((....)))).((((((...))))))	-23	0
Wang2019-293T	GATGGCCAGTTCATACACGA	Human	hg38	Lenti	Lenti	Lenti	eCas9	0.491756	Exogenous	ATGGGATGGCCAGTTCATACACGATGGGGT	GTTTTAGAGCTAGAAATAGCAAGTTAAAATAAGGCTAGTCCGTTATCAACTTGAAAAAGTGGCACCGAGTCGGTGC	GATGGCCAGTTCATACACGA	((((((.......((..(..(((((((.((((....))))...)))))))..)..))....)))))).((((....)))).((((((...))))))	-20.3	0
Wang2019-293T	GTGGAGCACTTCTTTCGACA	Human	hg38	Lenti	Lenti	Lenti	eCas9	0.607016	Exogenous	ATGGGTGGAGCACTTCTTTCGACAAGGTGA	GTTTTAGAGCTAGAAATAGCAAGTTAAAATAAGGCTAGTCCGTTATCAACTTGAAAAAGTGGCACCGAGTCGGTGC	GTGGAGCACTTCTTTCGACA	......(((((.((((((((((((((..((((....)))).........))))))).)))............)))))))))((((((...))))))	-20.8	-2.5
Wang2019-293T	GCGCTCACGGAGTCGCGACA	Human	hg38	Lenti	Lenti	Lenti	eCas9	0.207867	Exogenous	ATGGGCGCTCACGGAGTCGCGACAAGGTGA	GTTTTAGAGCTAGAAATAGCAAGTTAAAATAAGGCTAGTCCGTTATCAACTTGAAAAAGTGGCACCGAGTCGGTGC	GCGCTCACGGAGTCGCGACA	......(((((.(.((....(((((((.((((....))))...)))))))...)).).))))).....((((....)))).((((((...))))))	-26	-6.2
Wang2019-293T	GAGCTACTGTCAGTTCACGA	Human	hg38	Lenti	Lenti	Lenti	eCas9	0.59109	Exogenous	ATGGGAGCTACTGTCAGTTCACGAGGGTGA	GTTTTAGAGCTAGAAATAGCAAGTTAAAATAAGGCTAGTCCGTTATCAACTTGAAAAAGTGGCACCGAGTCGGTGC	GAGCTACTGTCAGTTCACGA	(((((......))))).(..(((((((.((((....))))...)))))))..)...............((((....)))).((((((...))))))	-20.2	-4.2
Wang2019-293T	GTAGAGCTGTTCATCCGTGA	Human	hg38	Lenti	Lenti	Lenti	eCas9	0.559949	Exogenous	CATGGTAGAGCTGTTCATCCGTGAAGGTGA	GTTTTAGAGCTAGAAATAGCAAGTTAAAATAAGGCTAGTCCGTTATCAACTTGAAAAAGTGGCACCGAGTCGGTGC	GTAGAGCTGTTCATCCGTGA	.(((((((...........)))))))..((((....))))(((((...((((.(......).)))).))))).........((((((...))))))	-18.2	0
Wang2019-293T	ACAGGGTTGGCCACCCACGA	Human	hg38	Lenti	Lenti	Lenti	eCas9	0.344153	Exogenous	ATGGACAGGGTTGGCCACCCACGAAGGTGA	GTTTTAGAGCTAGAAATAGCAAGTTAAAATAAGGCTAGTCCGTTATCAACTTGAAAAAGTGGCACCGAGTCGGTGC	ACAGGGTTGGCCACCCACGA	...(((((((((........(((((((.((((....))))...)))))))..))))))))).......((((....)))).((((((...))))))	-24.2	-4.7
Wang2019-293T	AGGTAAACACATCACTGTCG	Human	hg38	Lenti	Lenti	Lenti	eCas9	0.375604	Exogenous	ATGGAGGTAAACACATCACTGTCGGGGTGA	GTTTTAGAGCTAGAAATAGCAAGTTAAAATAAGGCTAGTCCGTTATCAACTTGAAAAAGTGGCACCGAGTCGGTGC	AGGTAAACACATCACTGTCG	.(((((.......((((((.(((((((.((((....))))...)))))))..))).)))...))))).((((....)))).((((((...))))))	-20.9	0
Wang2019-293T	GTGGCGTACTGCACGTGTCG	Human	hg38	Lenti	Lenti	Lenti	eCas9	0.377402	Exogenous	ATGGGTGGCGTACTGCACGTGTCGTGGTGA	GTTTTAGAGCTAGAAATAGCAAGTTAAAATAAGGCTAGTCCGTTATCAACTTGAAAAAGTGGCACCGAGTCGGTGC	GTGGCGTACTGCACGTGTCG	((((((.((((.....(((.(((((((.((((....))))...)))))))..))))))).))))))..((((....)))).((((((...))))))	-24.2	-2.7
Wang2019-293T	GGACAGCAGCCATATCACGA	Human	hg38	Lenti	Lenti	Lenti	eCas9	0.752198	Exogenous	ATGGGGACAGCAGCCATATCACGAAGGTGA	GTTTTAGAGCTAGAAATAGCAAGTTAAAATAAGGCTAGTCCGTTATCAACTTGAAAAAGTGGCACCGAGTCGGTGC	GGACAGCAGCCATATCACGA	((((...((((.........(((((((.((((....))))...)))))))..)))).)))).......((((....)))).((((((...))))))	-24.2	-0.5
Wang2019-293T	GAGTTCTTTCATGGTCACGA	Human	hg38	Lenti	Lenti	Lenti	eCas9	0.235929	Exogenous	ATGGGAGTTCTTTCATGGTCACGAAGGGGT	GTTTTAGAGCTAGAAATAGCAAGTTAAAATAAGGCTAGTCCGTTATCAACTTGAAAAAGTGGCACCGAGTCGGTGC	GAGTTCTTTCATGGTCACGA	((.........(((((....(((((((.((((....))))...)))))))..)))))........)).((((....)))).((((((...))))))	-19.3	-0.2
Wang2019-293T	AACTCGGGGGGAAGTTGACG	Human	hg38	Lenti	Lenti	Lenti	eCas9	0.206175	Exogenous	ATGGAACTCGGGGGGAAGTTGACGGGGTGA	GTTTTAGAGCTAGAAATAGCAAGTTAAAATAAGGCTAGTCCGTTATCAACTTGAAAAAGTGGCACCGAGTCGGTGC	AACTCGGGGGGAAGTTGACG	...(((((..((...((((((((((((.((((....))))...))))))..........))))))))..))))).......((((((...))))))	-23.5	-0.7
Wang2019-293T	GCAGGCTCACACCCGTGTCG	Human	hg38	Lenti	Lenti	Lenti	eCas9	0.635531	Exogenous	ATGGGCAGGCTCACACCCGTGTCGGGGTGA	GTTTTAGAGCTAGAAATAGCAAGTTAAAATAAGGCTAGTCCGTTATCAACTTGAAAAAGTGGCACCGAGTCGGTGC	GCAGGCTCACACCCGTGTCG	...(((((..(((......)))....)))))........((((((...((((.(......).)))).))))))........((((((...))))))	-21.6	-1.6
Wang2019-293T	GAGGAACGGCCACTACGTGA	Human	hg38	Lenti	Lenti	Lenti	eCas9	0.644243	Exogenous	CATGGAGGAACGGCCACTACGTGAAGGTGA	GTTTTAGAGCTAGAAATAGCAAGTTAAAATAAGGCTAGTCCGTTATCAACTTGAAAAAGTGGCACCGAGTCGGTGC	GAGGAACGGCCACTACGTGA	((..(((((..((((.((..(((((((.((((....))))...)))))))...))))))))))).)).((((....)))).((((((...))))))	-25.2	-1.7
Wang2019-293T	AGGTGGACCGCCTACTCGTG	Human	hg38	Lenti	Lenti	Lenti	eCas9	0.27386	Exogenous	ATGGAGGTGGACCGCCTACTCGTGGGGTGA	GTTTTAGAGCTAGAAATAGCAAGTTAAAATAAGGCTAGTCCGTTATCAACTTGAAAAAGTGGCACCGAGTCGGTGC	AGGTGGACCGCCTACTCGTG	....((((.((((.......(((((((.((((....))))...))))))).))))..)))).......((((....)))).((((((...))))))	-24.3	-4.1
Wang2019-293T	GGCCTGAGACCACTCCACGA	Human	hg38	Lenti	Lenti	Lenti	eCas9	0.617273	Exogenous	ATGGGGCCTGAGACCACTCCACGAAGGTGA	GTTTTAGAGCTAGAAATAGCAAGTTAAAATAAGGCTAGTCCGTTATCAACTTGAAAAAGTGGCACCGAGTCGGTGC	GGCCTGAGACCACTCCACGA	(((((((((((.......).))))))).)))........((((((...((((.(......).)))).))))))........((((((...))))))	-22.5	-1.3
Wang2019-293T	ACAGAACTGTACAACTCGTG	Human	hg38	Lenti	Lenti	Lenti	eCas9	0.444774	Exogenous	ATGGACAGAACTGTACAACTCGTGTGGTGA	GTTTTAGAGCTAGAAATAGCAAGTTAAAATAAGGCTAGTCCGTTATCAACTTGAAAAAGTGGCACCGAGTCGGTGC	ACAGAACTGTACAACTCGTG	........((((.(((((.((((((((.((((....))))...)))))))...((((.(...(((......)))...).)))).))))))..))))	-17.5	0
Wang2019-293T	GAAGATCCTGGAATATGTCG	Human	hg38	Lenti	Lenti	Lenti	eCas9	0.497716	Exogenous	ATGGGAAGATCCTGGAATATGTCGAGGTGA	GTTTTAGAGCTAGAAATAGCAAGTTAAAATAAGGCTAGTCCGTTATCAACTTGAAAAAGTGGCACCGAGTCGGTGC	GAAGATCCTGGAATATGTCG	...(((..((((....(((.(((((((.((((....))))...)))))))..)))...))))..))).((((....)))).((((((...))))))	-24.5	0
Wang2019-293T	AATGCCGTAGGCCGTCACGA	Human	hg38	Lenti	Lenti	Lenti	eCas9	0.102258	Exogenous	ATGGAATGCCGTAGGCCGTCACGATGGGGT	GTTTTAGAGCTAGAAATAGCAAGTTAAAATAAGGCTAGTCCGTTATCAACTTGAAAAAGTGGCACCGAGTCGGTGC	AATGCCGTAGGCCGTCACGA	.........((((.......(((((((.((((....))))...)))))))..))))............((((....)))).((((((...))))))	-19.3	-2.1
Wang2019-293T	AAGGGATGAATGATCCACGA	Human	hg38	Lenti	Lenti	Lenti	eCas9	0.635948	Exogenous	ATGGAAGGGATGAATGATCCACGAAGGTGA	GTTTTAGAGCTAGAAATAGCAAGTTAAAATAAGGCTAGTCCGTTATCAACTTGAAAAAGTGGCACCGAGTCGGTGC	AAGGGATGAATGATCCACGA	....(((((..(((...(..(((((((.((((....))))...)))))))..)....)))..))))).((((....)))).((((((...))))))	-20.9	-4
Wang2019-293T	GCTCAGCGAGGAGTCCACGA	Human	hg38	Lenti	Lenti	Lenti	eCas9	0.464454	Exogenous	ATGGGCTCAGCGAGGAGTCCACGAAGGTGA	GTTTTAGAGCTAGAAATAGCAAGTTAAAATAAGGCTAGTCCGTTATCAACTTGAAAAAGTGGCACCGAGTCGGTGC	GCTCAGCGAGGAGTCCACGA	.........(((.(...(..(((((((.((((....))))...)))))))..)...).))).......((((....)))).((((((...))))))	-20.5	-2.6
Wang2019-293T	GCCTTCATGTGGCAGTGACG	Human	hg38	Lenti	Lenti	Lenti	eCas9	0.462218	Exogenous	ATGGGCCTTCATGTGGCAGTGACGTGGTGA	GTTTTAGAGCTAGAAATAGCAAGTTAAAATAAGGCTAGTCCGTTATCAACTTGAAAAAGTGGCACCGAGTCGGTGC	GCCTTCATGTGGCAGTGACG	(((.......))).(((((((((((((.((((....))))...))))))..........)))))))..((((....)))).((((((...))))))	-24.6	-4.5
Wang2019-293T	GAAGCTGGAGGAACCTCACG	Human	hg38	Lenti	Lenti	Lenti	eCas9	0.698441	Exogenous	ATGGGAAGCTGGAGGAACCTCACGTGGTGA	GTTTTAGAGCTAGAAATAGCAAGTTAAAATAAGGCTAGTCCGTTATCAACTTGAAAAAGTGGCACCGAGTCGGTGC	GAAGCTGGAGGAACCTCACG	((((((((((....))).)))))))...((((....))))(((((...((((.(......).)))).))))).........((((((...))))))	-23.5	-1.8
Wang2019-293T	GAGGTAGCGTGACAACACGA	Human	hg38	Lenti	Lenti	Lenti	eCas9	0.783927	Exogenous	ATGGGAGGTAGCGTGACAACACGATGGGGT	GTTTTAGAGCTAGAAATAGCAAGTTAAAATAAGGCTAGTCCGTTATCAACTTGAAAAAGTGGCACCGAGTCGGTGC	GAGGTAGCGTGACAACACGA	..(((((((.(((....(..(((((((.((((....))))...)))))))..)....)))))))))).((((....)))).((((((...))))))	-28.4	-3.5
Wang2019-293T	GTCCAAAGTGGAGTTTGACG	Human	hg38	Lenti	Lenti	Lenti	eCas9	0.531495	Exogenous	ATGGGTCCAAAGTGGAGTTTGACGTGGTGA	GTTTTAGAGCTAGAAATAGCAAGTTAAAATAAGGCTAGTCCGTTATCAACTTGAAAAAGTGGCACCGAGTCGGTGC	GTCCAAAGTGGAGTTTGACG	.((((...))))...((((((((((((.((((....))))...))))))..........))))))...((((....)))).((((((...))))))	-21	-2.2
Wang2019-293T	AGAGAAGCAATCGATTCGTG	Human	hg38	Lenti	Lenti	Lenti	eCas9	0.527243	Exogenous	ATGGAGAGAAGCAATCGATTCGTGAGGTGA	GTTTTAGAGCTAGAAATAGCAAGTTAAAATAAGGCTAGTCCGTTATCAACTTGAAAAAGTGGCACCGAGTCGGTGC	AGAGAAGCAATCGATTCGTG	......(((.((((((((.((((((((.((((....))))...)))))))...((((.(...(((......)))...).)))).))))))))))))	-21	-0.4
Wang2019-293T	AGCTTGAGCTGGTGGCACGA	Human	hg38	Lenti	Lenti	Lenti	eCas9	0.428885	Exogenous	ATGGAGCTTGAGCTGGTGGCACGAAGGTGA	GTTTTAGAGCTAGAAATAGCAAGTTAAAATAAGGCTAGTCCGTTATCAACTTGAAAAAGTGGCACCGAGTCGGTGC	AGCTTGAGCTGGTGGCACGA	....(((..(((((((.(..(((((((.((((....))))...)))))))..)))))..)))...)))((((....)))).((((((...))))))	-23.9	-1.5
Wang2019-293T	GTTGAACCTGTTGCTTGTCG	Human	hg38	Lenti	Lenti	Lenti	eCas9	0.148481	Exogenous	CATGGTTGAACCTGTTGCTTGTCGAGGTGA	GTTTTAGAGCTAGAAATAGCAAGTTAAAATAAGGCTAGTCCGTTATCAACTTGAAAAAGTGGCACCGAGTCGGTGC	GTTGAACCTGTTGCTTGTCG	(((((.......(((.(((.(((((((.((((....))))...)))))))..))).)))......)))))...........((((((...))))))	-22.9	0
Wang2019-293T	AGGTTACTTCCAGTACGACA	Human	hg38	Lenti	Lenti	Lenti	eCas9	0.566031	Exogenous	ATGGAGGTTACTTCCAGTACGACAAGGTGA	GTTTTAGAGCTAGAAATAGCAAGTTAAAATAAGGCTAGTCCGTTATCAACTTGAAAAAGTGGCACCGAGTCGGTGC	AGGTTACTTCCAGTACGACA	.((......)).....((((((((((..((((....)))).........))))))).)))........((((....)))).((((((...))))))	-19.7	-1
Wang2019-293T	GCGCAGGGGAGCGCGCGTCA	Human	hg38	Lenti	Lenti	Lenti	eCas9	0.30909	Exogenous	ATGGGCGCAGGGGAGCGCGCGTCACGGTGA	GTTTTAGAGCTAGAAATAGCAAGTTAAAATAAGGCTAGTCCGTTATCAACTTGAAAAAGTGGCACCGAGTCGGTGC	GCGCAGGGGAGCGCGCGTCA	((((......))))((.(..(((((((.((((....))))...))))))).).)).............((((....)))).((((((...))))))	-24.6	-7
Wang2019-293T	AGTACTTACTGGTTCCGTGA	Human	hg38	Lenti	Lenti	Lenti	eCas9	0.376068	Exogenous	TGGGAGTACTTACTGGTTCCGTGAGGGGTG	GTTTTAGAGCTAGAAATAGCAAGTTAAAATAAGGCTAGTCCGTTATCAACTTGAAAAAGTGGCACCGAGTCGGTGC	AGTACTTACTGGTTCCGTGA	...((..(((((..((....(((((((.((((....))))...)))))))..)))))))..)).....((((....)))).((((((...))))))	-20.5	0
Wang2019-293T	AGTTCCAATACCTACCACGA	Human	hg38	Lenti	Lenti	Lenti	eCas9	0.4231	Exogenous	ATGGAGTTCCAATACCTACCACGATGGGGT	GTTTTAGAGCTAGAAATAGCAAGTTAAAATAAGGCTAGTCCGTTATCAACTTGAAAAAGTGGCACCGAGTCGGTGC	AGTTCCAATACCTACCACGA	(((((.((.(((......).)).)).)))))........((((((...((((.(......).)))).))))))........((((((...))))))	-17.5	0
Wang2019-293T	GGACCCCAAGACAACTGTCG	Human	hg38	Lenti	Lenti	Lenti	eCas9	0.5125	Exogenous	ATGGGGACCCCAAGACAACTGTCGTGGTGA	GTTTTAGAGCTAGAAATAGCAAGTTAAAATAAGGCTAGTCCGTTATCAACTTGAAAAAGTGGCACCGAGTCGGTGC	GGACCCCAAGACAACTGTCG	((((.((..(((....))).(((((((.((((....))))...)))))))..))...)))).......((((....)))).((((((...))))))	-23.1	-1.9
Wang2019-293T	AGATTGAAATCAGTTTGACG	Human	hg38	Lenti	Lenti	Lenti	eCas9	0.440476	Exogenous	ATGGAGATTGAAATCAGTTTGACGTGGTGA	GTTTTAGAGCTAGAAATAGCAAGTTAAAATAAGGCTAGTCCGTTATCAACTTGAAAAAGTGGCACCGAGTCGGTGC	AGATTGAAATCAGTTTGACG	.(((((....)))))((((((((((((.((((....))))...))))))..........))))))...((((....)))).((((((...))))))	-20.3	-2.1
Wang2019-293T	GTGGAAGTGAACGATCGTCA	Human	hg38	Lenti	Lenti	Lenti	eCas9	0.763447	Exogenous	ATGGGTGGAAGTGAACGATCGTCAGGGTGA	GTTTTAGAGCTAGAAATAGCAAGTTAAAATAAGGCTAGTCCGTTATCAACTTGAAAAAGTGGCACCGAGTCGGTGC	GTGGAAGTGAACGATCGTCA	......(..((((((.(((.(((((((.((((....))))...)))))))..)))..)).))))..).((((....)))).((((((...))))))	-19.9	0
Wang2019-293T	GCCAAGCCGAGGTGGTCGTG	Human	hg38	Lenti	Lenti	Lenti	eCas9	0.443142	Exogenous	ATGGGCCAAGCCGAGGTGGTCGTGGGGTGA	GTTTTAGAGCTAGAAATAGCAAGTTAAAATAAGGCTAGTCCGTTATCAACTTGAAAAAGTGGCACCGAGTCGGTGC	GCCAAGCCGAGGTGGTCGTG	.......((.(.(((((...(((((((.((((....))))...)))))))..))))).).))......((((....)))).((((((...))))))	-23.4	-2.3
Wang2019-293T	GAAGATCTCGATATATGACG	Human	hg38	Lenti	Lenti	Lenti	eCas9	0.652053	Exogenous	ATGGGAAGATCTCGATATATGACGGGGTGA	GTTTTAGAGCTAGAAATAGCAAGTTAAAATAAGGCTAGTCCGTTATCAACTTGAAAAAGTGGCACCGAGTCGGTGC	GAAGATCTCGATATATGACG	.........((((...((((((((((..((((....)))).........))))))).)))...)))).((((....)))).((((((...))))))	-21.1	0
Wang2019-293T	AACGCCATTCGGGCTTCGTG	Human	hg38	Lenti	Lenti	Lenti	eCas9	0.265954	Exogenous	ATGGAACGCCATTCGGGCTTCGTGGGGTGA	GTTTTAGAGCTAGAAATAGCAAGTTAAAATAAGGCTAGTCCGTTATCAACTTGAAAAAGTGGCACCGAGTCGGTGC	AACGCCATTCGGGCTTCGTG	.........((((((.(.(.(((((((.((((....))))...))))))).).)..))))))......((((....)))).((((((...))))))	-24.9	-3.8
Wang2019-293T	GTATTGAACGATGATCACGA	Human	hg38	Lenti	Lenti	Lenti	eCas9	0.598937	Exogenous	CATGGTATTGAACGATGATCACGATGGGTG	GTTTTAGAGCTAGAAATAGCAAGTTAAAATAAGGCTAGTCCGTTATCAACTTGAAAAAGTGGCACCGAGTCGGTGC	GTATTGAACGATGATCACGA	.........((((((.((.(((((((..((((....)))).........))))))).))..)))))).((((....)))).((((((...))))))	-20.7	0
Wang2019-293T	GTCCCCCTCGTGGGGCGACA	Human	hg38	Lenti	Lenti	Lenti	eCas9	0.0455948	Exogenous	CATGGTCCCCCTCGTGGGGCGACACGGTGA	GTTTTAGAGCTAGAAATAGCAAGTTAAAATAAGGCTAGTCCGTTATCAACTTGAAAAAGTGGCACCGAGTCGGTGC	GTCCCCCTCGTGGGGCGACA	(((((((....)))).))).(((((((.((((....))))...)))))))..................((((....)))).((((((...))))))	-27.8	-12.2
Wang2019-293T	GGCCGCGCCACTCACTGTCG	Human	hg38	Lenti	Lenti	Lenti	eCas9	0.268519	Exogenous	ATGGGGCCGCGCCACTCACTGTCGCGGTGA	GTTTTAGAGCTAGAAATAGCAAGTTAAAATAAGGCTAGTCCGTTATCAACTTGAAAAAGTGGCACCGAGTCGGTGC	GGCCGCGCCACTCACTGTCG	....(((((((((..(((((.((((...((((....))))(((((...((((.(......).)))).)))))..)))).)))))..)))).)))))	-25.1	-3
Wang2019-293T	GGAGGAGGCTGAACGCACGA	Human	hg38	Lenti	Lenti	Lenti	eCas9	0.657803	Exogenous	ATGGGGAGGAGGCTGAACGCACGAGGGTGA	GTTTTAGAGCTAGAAATAGCAAGTTAAAATAAGGCTAGTCCGTTATCAACTTGAAAAAGTGGCACCGAGTCGGTGC	GGAGGAGGCTGAACGCACGA	.((.(.(((((...((.(..(((((((.((((....))))...)))))))..))))))))).))....((((....)))).((((((...))))))	-23.5	-0.5
Wang2019-293T	GCTGGGGCCCTGTTCCACGA	Human	hg38	Lenti	Lenti	Lenti	eCas9	0.472617	Exogenous	ATGGGCTGGGGCCCTGTTCCACGACGGTGA	GTTTTAGAGCTAGAAATAGCAAGTTAAAATAAGGCTAGTCCGTTATCAACTTGAAAAAGTGGCACCGAGTCGGTGC	GCTGGGGCCCTGTTCCACGA	..((((((...))))))(..(((((((.((((....))))...)))))))..)...............((((....)))).((((((...))))))	-20.7	-4.7
Wang2019-293T	GAAGAGCCAACAGAATGACG	Human	hg38	Lenti	Lenti	Lenti	eCas9	0.787081	Exogenous	ATGGGAAGAGCCAACAGAATGACGAGGTGA	GTTTTAGAGCTAGAAATAGCAAGTTAAAATAAGGCTAGTCCGTTATCAACTTGAAAAAGTGGCACCGAGTCGGTGC	GAAGAGCCAACAGAATGACG	((..((((............(((((((.((((....))))...)))))))..))))..))........((((....)))).((((((...))))))	-20	0
Wang2019-293T	GTGAAGAGGACTCTCTGTCG	Human	hg38	Lenti	Lenti	Lenti	eCas9	0.61259	Exogenous	ATGGGTGAAGAGGACTCTCTGTCGAGGTGA	GTTTTAGAGCTAGAAATAGCAAGTTAAAATAAGGCTAGTCCGTTATCAACTTGAAAAAGTGGCACCGAGTCGGTGC	GTGAAGAGGACTCTCTGTCG	.(((((.(((((..((....(((((((.((((....))))...)))))))..))..))))).)).)))((((....)))).((((((...))))))	-25.5	-3.5
Wang2019-293T	AGCACCATTACCACCTCGTG	Human	hg38	Lenti	Lenti	Lenti	eCas9	0.177975	Exogenous	ATGGAGCACCATTACCACCTCGTGGGGTGA	GTTTTAGAGCTAGAAATAGCAAGTTAAAATAAGGCTAGTCCGTTATCAACTTGAAAAAGTGGCACCGAGTCGGTGC	AGCACCATTACCACCTCGTG	(((......(((((...)))))......)))........((((((...((((.(......).)))).))))))........((((((...))))))	-21.1	0
Wang2019-293T	GTACCTACCAAACACCGTCA	Human	hg38	Lenti	Lenti	Lenti	eCas9	0.650014	Exogenous	ATGGGTACCTACCAAACACCGTCAGGGTGA	GTTTTAGAGCTAGAAATAGCAAGTTAAAATAAGGCTAGTCCGTTATCAACTTGAAAAAGTGGCACCGAGTCGGTGC	GTACCTACCAAACACCGTCA	................(((.(((((((.((((....))))...)))))))..))).............((((....)))).((((((...))))))	-17.5	0
Wang2019-293T	ACCCAGGAGCCAACACGACA	Human	hg38	Lenti	Lenti	Lenti	eCas9	0.408606	Exogenous	ATGGACCCAGGAGCCAACACGACATGGGGT	GTTTTAGAGCTAGAAATAGCAAGTTAAAATAAGGCTAGTCCGTTATCAACTTGAAAAAGTGGCACCGAGTCGGTGC	ACCCAGGAGCCAACACGACA	...((((....(((..((((((((((..((((....)))).........))))))).))).))).....))))........((((((...))))))	-19.3	0
Wang2019-293T	AGTGTCCCAGTGCAGCGACA	Human	hg38	Lenti	Lenti	Lenti	eCas9	0.453139	Exogenous	ATGGAGTGTCCCAGTGCAGCGACAGGGTGA	GTTTTAGAGCTAGAAATAGCAAGTTAAAATAAGGCTAGTCCGTTATCAACTTGAAAAAGTGGCACCGAGTCGGTGC	AGTGTCCCAGTGCAGCGACA	.............(((((((((((((..((((....)))).........))))))).)).))))....((((....)))).((((((...))))))	-19.6	-2
Wang2019-293T	ACGGCTCGCTTAACCTGTCG	Human	hg38	Lenti	Lenti	Lenti	eCas9	0.277584	Exogenous	ATGGACGGCTCGCTTAACCTGTCGGGGTGA	GTTTTAGAGCTAGAAATAGCAAGTTAAAATAAGGCTAGTCCGTTATCAACTTGAAAAAGTGGCACCGAGTCGGTGC	ACGGCTCGCTTAACCTGTCG	..(((((....((((....))))...)))))........((((((...((((.(......).)))).))))))........((((((...))))))	-24.5	-2.4
Wang2019-293T	GTCATTGTCATAAAACACGA	Human	hg38	Lenti	Lenti	Lenti	eCas9	0.145141	Exogenous	ATGGGTCATTGTCATAAAACACGACGGTGA	GTTTTAGAGCTAGAAATAGCAAGTTAAAATAAGGCTAGTCCGTTATCAACTTGAAAAAGTGGCACCGAGTCGGTGC	GTCATTGTCATAAAACACGA	..((((.((.((((((....))))))))((((....))))(((((...((((.(......).)))).))))).....))))((((((...))))))	-18.2	0
Wang2019-293T	GTAGCAACCGTAGCCCACGA	Human	hg38	Lenti	Lenti	Lenti	eCas9	0.486884	Exogenous	ATGGGTAGCAACCGTAGCCCACGAAGGTGA	GTTTTAGAGCTAGAAATAGCAAGTTAAAATAAGGCTAGTCCGTTATCAACTTGAAAAAGTGGCACCGAGTCGGTGC	GTAGCAACCGTAGCCCACGA	(((((.....(((((.....(((((((.((((....))))...)))))))..)))))....)))))..((((....)))).((((((...))))))	-23.3	-0.7
Wang2019-293T	ACCCCGCCTGGCTAATCGTG	Human	hg38	Lenti	Lenti	Lenti	eCas9	0.739121	Exogenous	ATGGACCCCGCCTGGCTAATCGTGGGGTGA	GTTTTAGAGCTAGAAATAGCAAGTTAAAATAAGGCTAGTCCGTTATCAACTTGAAAAAGTGGCACCGAGTCGGTGC	ACCCCGCCTGGCTAATCGTG	.........(((((.((...(((((((.((((....))))...)))))))..)).)))))........((((....)))).((((((...))))))	-21.2	0
Wang2019-293T	AGACCTCGATGACGGTCGTG	Human	hg38	Lenti	Lenti	Lenti	eCas9	0.302402	Exogenous	ATGGAGACCTCGATGACGGTCGTGGGGTGA	GTTTTAGAGCTAGAAATAGCAAGTTAAAATAAGGCTAGTCCGTTATCAACTTGAAAAAGTGGCACCGAGTCGGTGC	AGACCTCGATGACGGTCGTG	.......((((((((.(.((((((((..((((....)))).........))))))))).)))))))).((((....)))).((((((...))))))	-29.8	-5.2
Wang2019-293T	GCAGCAAGCCATGACCACGA	Human	hg38	Lenti	Lenti	Lenti	eCas9	0.472354	Exogenous	CATGGCAGCAAGCCATGACCACGAAGGGTG	GTTTTAGAGCTAGAAATAGCAAGTTAAAATAAGGCTAGTCCGTTATCAACTTGAAAAAGTGGCACCGAGTCGGTGC	GCAGCAAGCCATGACCACGA	....((((..(((((.((.(((((((..((((....)))).........))))))).))..)))))...))))........((((((...))))))	-19.7	0
Wang2019-293T	ACATTTCGATCCTGTTGACG	Human	hg38	Lenti	Lenti	Lenti	eCas9	0.157794	Exogenous	ATGGACATTTCGATCCTGTTGACGTGGTGA	GTTTTAGAGCTAGAAATAGCAAGTTAAAATAAGGCTAGTCCGTTATCAACTTGAAAAAGTGGCACCGAGTCGGTGC	ACATTTCGATCCTGTTGACG	...((((((...((.((((((((((((.((((....))))...))))))..........)))))).))..)))))).....((((((...))))))	-21.3	-0.8
Wang2019-293T	GCTGTTGGCAAAGGGCGACA	Human	hg38	Lenti	Lenti	Lenti	eCas9	0.500512	Exogenous	ATGGGCTGTTGGCAAAGGGCGACAGGGTGA	GTTTTAGAGCTAGAAATAGCAAGTTAAAATAAGGCTAGTCCGTTATCAACTTGAAAAAGTGGCACCGAGTCGGTGC	GCTGTTGGCAAAGGGCGACA	(((((((.(....).)))))))......((((....))))(((((...((((.(......).)))).))))).........((((((...))))))	-23.9	-4.7
Wang2019-293T	AGGTCAAGGCTGCAGTGTCG	Human	hg38	Lenti	Lenti	Lenti	eCas9	0.441502	Exogenous	ATGGAGGTCAAGGCTGCAGTGTCGTGGTGA	GTTTTAGAGCTAGAAATAGCAAGTTAAAATAAGGCTAGTCCGTTATCAACTTGAAAAAGTGGCACCGAGTCGGTGC	AGGTCAAGGCTGCAGTGTCG	.(((...(((((....(((.(((((((.((((....))))...)))))))..)))))).))...))).((((....)))).((((((...))))))	-21.8	-2.1
Wang2019-293T	GTTGGGCTTCTCCATCACGA	Human	hg38	Lenti	Lenti	Lenti	eCas9	0.464354	Exogenous	ATGGGTTGGGCTTCTCCATCACGACGGTGA	GTTTTAGAGCTAGAAATAGCAAGTTAAAATAAGGCTAGTCCGTTATCAACTTGAAAAAGTGGCACCGAGTCGGTGC	GTTGGGCTTCTCCATCACGA	...(((((.........(..(((((((.((((....))))...)))))))..)...))))).......((((....)))).((((((...))))))	-20.5	-2.4
Wang2019-293T	GTGCGTGCATCGACTCGTGA	Human	hg38	Lenti	Lenti	Lenti	eCas9	0.207978	Exogenous	CATGGTGCGTGCATCGACTCGTGAAGGTGA	GTTTTAGAGCTAGAAATAGCAAGTTAAAATAAGGCTAGTCCGTTATCAACTTGAAAAAGTGGCACCGAGTCGGTGC	GTGCGTGCATCGACTCGTGA	......(((((((((((...(((((((.((((....))))...)))))))...((((.(...(((......)))...).))))..)))))))))))	-26.7	-1
Wang2019-293T	GCTTGGGTAGACCTGTCACG	Human	hg38	Lenti	Lenti	Lenti	eCas9	0.431403	Exogenous	ATGGGCTTGGGTAGACCTGTCACGAGGTGA	GTTTTAGAGCTAGAAATAGCAAGTTAAAATAAGGCTAGTCCGTTATCAACTTGAAAAAGTGGCACCGAGTCGGTGC	GCTTGGGTAGACCTGTCACG	.....(((((((..(((...(((((((.((((....))))...)))))))..)))..)))...)))).((((....)))).((((((...))))))	-22.5	-1.3
Wang2019-293T	GGAACCCAAGGGGGCCGACA	Human	hg38	Lenti	Lenti	Lenti	eCas9	0.263876	Exogenous	ATGGGGAACCCAAGGGGGCCGACACGGTGA	GTTTTAGAGCTAGAAATAGCAAGTTAAAATAAGGCTAGTCCGTTATCAACTTGAAAAAGTGGCACCGAGTCGGTGC	GGAACCCAAGGGGGCCGACA	((..((....))..))((((((((((..((((....)))).........))))))).)))........((((....)))).((((((...))))))	-25.6	-6.9
Wang2019-293T	GATGATCTGTGCAGACGACA	Human	hg38	Lenti	Lenti	Lenti	eCas9	0.148703	Exogenous	CATGGATGATCTGTGCAGACGACATGGGTG	GTTTTAGAGCTAGAAATAGCAAGTTAAAATAAGGCTAGTCCGTTATCAACTTGAAAAAGTGGCACCGAGTCGGTGC	GATGATCTGTGCAGACGACA	((((((..((....))((((((((((..((((....)))).........))))))).))).)))))).((((....)))).((((((...))))))	-20.7	0
Wang2019-293T	AGCTTTGCAGCAAAATGACG	Human	hg38	Lenti	Lenti	Lenti	eCas9	0.196285	Exogenous	ATGGAGCTTTGCAGCAAAATGACGTGGTGA	GTTTTAGAGCTAGAAATAGCAAGTTAAAATAAGGCTAGTCCGTTATCAACTTGAAAAAGTGGCACCGAGTCGGTGC	AGCTTTGCAGCAAAATGACG	.(((((.(((....(((((((((((((.((((....))))...))))))..........)))))))....)))..))))).((((((...))))))	-21.4	-1.5
Wang2019-293T	GGGCCCCCCTGAAAGCGTCA	Human	hg38	Lenti	Lenti	Lenti	eCas9	0.445982	Exogenous	ATGGGGGCCCCCCTGAAAGCGTCAGGGTGA	GTTTTAGAGCTAGAAATAGCAAGTTAAAATAAGGCTAGTCCGTTATCAACTTGAAAAAGTGGCACCGAGTCGGTGC	GGGCCCCCCTGAAAGCGTCA	(((...)))(((.((((.((((((((..((((....)))).........))))))).)..)))).)))((((....)))).((((((...))))))	-22.5	-2.4
Wang2019-293T	GGAAGAGCTCCTCTATCACG	Human	hg38	Lenti	Lenti	Lenti	eCas9	0.563419	Exogenous	ATGGGGAAGAGCTCCTCTATCACGTGGTGA	GTTTTAGAGCTAGAAATAGCAAGTTAAAATAAGGCTAGTCCGTTATCAACTTGAAAAAGTGGCACCGAGTCGGTGC	GGAAGAGCTCCTCTATCACG	(((..((((...........(((((((.((((....))))...)))))))..))))..))).......((((....)))).((((((...))))))	-22.4	-2.5
Wang2019-293T	AAAAATGCTTGATACTCGTG	Human	hg38	Lenti	Lenti	Lenti	eCas9	0.090754	Exogenous	ATGGAAAAATGCTTGATACTCGTGTGGGGT	GTTTTAGAGCTAGAAATAGCAAGTTAAAATAAGGCTAGTCCGTTATCAACTTGAAAAAGTGGCACCGAGTCGGTGC	AAAAATGCTTGATACTCGTG	.........(((((..((((((((((..((((....)))).........))))))))...)).)))))((((....)))).((((((...))))))	-19.6	0
Wang2019-293T	ATAGTGGCATTGAACCGTCA	Human	hg38	Lenti	Lenti	Lenti	eCas9	0.423606	Exogenous	ATGGATAGTGGCATTGAACCGTCAGGGTGA	GTTTTAGAGCTAGAAATAGCAAGTTAAAATAAGGCTAGTCCGTTATCAACTTGAAAAAGTGGCACCGAGTCGGTGC	ATAGTGGCATTGAACCGTCA	(((((((.((((..((....(((((((.((((....))))...)))))))..)).)))))))))))..((((....)))).((((((...))))))	-20.1	-1.8
Wang2019-293T	AGGGCCGGCCATAGTTCACG	Human	hg38	Lenti	Lenti	Lenti	eCas9	0.54884	Exogenous	TGGGAGGGCCGGCCATAGTTCACGGGGGTG	GTTTTAGAGCTAGAAATAGCAAGTTAAAATAAGGCTAGTCCGTTATCAACTTGAAAAAGTGGCACCGAGTCGGTGC	AGGGCCGGCCATAGTTCACG	.((((.((((..........(((((((.((((....))))...)))))))..)))).)))).......((((....)))).((((((...))))))	-25.8	-1.5
Wang2019-293T	ACCGTTACTGCGCTATCGTG	Human	hg38	Lenti	Lenti	Lenti	eCas9	0.622286	Exogenous	ATGGACCGTTACTGCGCTATCGTGCGGTGA	GTTTTAGAGCTAGAAATAGCAAGTTAAAATAAGGCTAGTCCGTTATCAACTTGAAAAAGTGGCACCGAGTCGGTGC	ACCGTTACTGCGCTATCGTG	........((.((((.(.(.(((((((.((((....))))...))))))).).).)))).))......((((....)))).((((((...))))))	-19.8	-0.9
Wang2019-293T	AGCGAGAGCATGTACTCGTG	Human	hg38	Lenti	Lenti	Lenti	eCas9	0.990919	Exogenous	ATGGAGCGAGAGCATGTACTCGTGGGGTGA	GTTTTAGAGCTAGAAATAGCAAGTTAAAATAAGGCTAGTCCGTTATCAACTTGAAAAAGTGGCACCGAGTCGGTGC	AGCGAGAGCATGTACTCGTG	(((((((.((((....)))).))))...)))........((((((...((((.(......).)))).))))))........((((((...))))))	-21.3	-5
Wang2019-293T	GCGGCTTCTTCGCGCTCGTG	Human	hg38	Lenti	Lenti	Lenti	eCas9	0.103574	Exogenous	ATGGGCGGCTTCTTCGCGCTCGTGGGGTGA	GTTTTAGAGCTAGAAATAGCAAGTTAAAATAAGGCTAGTCCGTTATCAACTTGAAAAAGTGGCACCGAGTCGGTGC	GCGGCTTCTTCGCGCTCGTG	((((.....))))((((.........)))).........((((((...((((.(......).)))).))))))........((((((...))))))	-22.5	-3.9
Wang2019-293T	GGAGGGCAGGAGCGCTGTCG	Human	hg38	Lenti	Lenti	Lenti	eCas9	0.358573	Exogenous	ATGGGGAGGGCAGGAGCGCTGTCGTGGTGA	GTTTTAGAGCTAGAAATAGCAAGTTAAAATAAGGCTAGTCCGTTATCAACTTGAAAAAGTGGCACCGAGTCGGTGC	GGAGGGCAGGAGCGCTGTCG	.((.(((.(((..(((....(((((((.((((....))))...)))))))..)))...)))))).)).((((....)))).((((((...))))))	-24.4	-6.3
Wang2019-293T	GGAGCTGATCCTGGATCACG	Human	hg38	Lenti	Lenti	Lenti	eCas9	0.521678	Exogenous	CATGGGAGCTGATCCTGGATCACGAGGTGA	GTTTTAGAGCTAGAAATAGCAAGTTAAAATAAGGCTAGTCCGTTATCAACTTGAAAAAGTGGCACCGAGTCGGTGC	GGAGCTGATCCTGGATCACG	.(((.((((..(((((...(((((((..((((....)))).........))))))).)))))..)))).))).........((((((...))))))	-23.1	-2.8
Wang2019-293T	GACCCCAAAAGATGTCACGA	Human	hg38	Lenti	Lenti	Lenti	eCas9	0.479486	Exogenous	ATGGGACCCCAAAAGATGTCACGATGGGGT	GTTTTAGAGCTAGAAATAGCAAGTTAAAATAAGGCTAGTCCGTTATCAACTTGAAAAAGTGGCACCGAGTCGGTGC	GACCCCAAAAGATGTCACGA	..........(((....(..(((((((.((((....))))...)))))))..)....)))........((((....)))).((((((...))))))	-18.2	-1.1
Wang2019-293T	GGGTCCTCAATTTCACGTGA	Human	hg38	Lenti	Lenti	Lenti	eCas9	0.271807	Exogenous	CATGGGGTCCTCAATTTCACGTGAAGGTGA	GTTTTAGAGCTAGAAATAGCAAGTTAAAATAAGGCTAGTCCGTTATCAACTTGAAAAAGTGGCACCGAGTCGGTGC	GGGTCCTCAATTTCACGTGA	((.((((((........)))).....)).))........((((((...((((.(......).)))).))))))........((((((...))))))	-17.3	0
Wang2019-293T	GGTAGTGGTCAAGCCTCACG	Human	hg38	Lenti	Lenti	Lenti	eCas9	0.726099	Exogenous	CATGGGTAGTGGTCAAGCCTCACGCGGTGA	GTTTTAGAGCTAGAAATAGCAAGTTAAAATAAGGCTAGTCCGTTATCAACTTGAAAAAGTGGCACCGAGTCGGTGC	GGTAGTGGTCAAGCCTCACG	((((((((.(.(((((....(((((((.((((....))))...))))))).))))).).)))))))).((((....)))).((((((...))))))	-30.1	-2.1
Wang2019-293T	ACCTACAGGAGTACCTGACG	Human	hg38	Lenti	Lenti	Lenti	eCas9	0.521112	Exogenous	ATGGACCTACAGGAGTACCTGACGCGGTGA	GTTTTAGAGCTAGAAATAGCAAGTTAAAATAAGGCTAGTCCGTTATCAACTTGAAAAAGTGGCACCGAGTCGGTGC	ACCTACAGGAGTACCTGACG	.......(((.(((((....(((((((.((((....))))...))))))).))).)).))).......((((....)))).((((((...))))))	-22.8	-4.1
Wang2019-293T	ATGGCTAGGACATCCCGACA	Human	hg38	Lenti	Lenti	Lenti	eCas9	0.429419	Exogenous	TGGGATGGCTAGGACATCCCGACAAGGGTG	GTTTTAGAGCTAGAAATAGCAAGTTAAAATAAGGCTAGTCCGTTATCAACTTGAAAAAGTGGCACCGAGTCGGTGC	ATGGCTAGGACATCCCGACA	(((((..((((...((....(((((((.((((....))))...)))))))..))...)))))))))..((((....)))).((((((...))))))	-23.3	-0.5
Wang2019-293T	AACTTACTTGTCATCTCACG	Human	hg38	Lenti	Lenti	Lenti	eCas9	0.0600579	Exogenous	ATGGAACTTACTTGTCATCTCACGTGGTGA	GTTTTAGAGCTAGAAATAGCAAGTTAAAATAAGGCTAGTCCGTTATCAACTTGAAAAAGTGGCACCGAGTCGGTGC	AACTTACTTGTCATCTCACG	(((..(((.(((........(((((((.((((....))))...)))))))..))).)))..)))....((((....)))).((((((...))))))	-18.3	0
Wang2019-293T	ACGGCACGCTGTTCATCGTG	Human	hg38	Lenti	Lenti	Lenti	eCas9	0.25233	Exogenous	ATGGACGGCACGCTGTTCATCGTGTGGTGA	GTTTTAGAGCTAGAAATAGCAAGTTAAAATAAGGCTAGTCCGTTATCAACTTGAAAAAGTGGCACCGAGTCGGTGC	ACGGCACGCTGTTCATCGTG	(((((..(((..........(((((((.((((....))))...)))))))..)))..).)))).....((((....)))).((((((...))))))	-21.1	-1.9
Wang2019-293T	ACTCACTAGTGTGCTCGTCA	Human	hg38	Lenti	Lenti	Lenti	eCas9	0.323685	Exogenous	ATGGACTCACTAGTGTGCTCGTCAAGGTGA	GTTTTAGAGCTAGAAATAGCAAGTTAAAATAAGGCTAGTCCGTTATCAACTTGAAAAAGTGGCACCGAGTCGGTGC	ACTCACTAGTGTGCTCGTCA	......(((((.(((.(((.(((((((.((((....))))...)))))))..))).))).)))))...((((....)))).((((((...))))))	-20.6	-1.3
Wang2019-293T	AAGTAAGTTCATGACTCACG	Human	hg38	Lenti	Lenti	Lenti	eCas9	0.477398	Exogenous	TGGGAAGTAAGTTCATGACTCACGTGGGTG	GTTTTAGAGCTAGAAATAGCAAGTTAAAATAAGGCTAGTCCGTTATCAACTTGAAAAAGTGGCACCGAGTCGGTGC	AAGTAAGTTCATGACTCACG	...((((((.(((((..(((((((((..((((....)))).........))))))).))..))))).))))))........((((((...))))))	-21.8	-1.4
Wang2019-293T	AGAGAAGCACAGATCCACGA	Human	hg38	Lenti	Lenti	Lenti	eCas9	0.699729	Exogenous	ATGGAGAGAAGCACAGATCCACGAAGGTGA	GTTTTAGAGCTAGAAATAGCAAGTTAAAATAAGGCTAGTCCGTTATCAACTTGAAAAAGTGGCACCGAGTCGGTGC	AGAGAAGCACAGATCCACGA	.((..(((...(((...(..(((((((.((((....))))...)))))))..)....))).))).)).((((....)))).((((((...))))))	-17.9	0
Wang2019-293T	ACGCAAAGCTGTCATCGTGA	Human	hg38	Lenti	Lenti	Lenti	eCas9	0.229617	Exogenous	TGGGACGCAAAGCTGTCATCGTGAAGGGTG	GTTTTAGAGCTAGAAATAGCAAGTTAAAATAAGGCTAGTCCGTTATCAACTTGAAAAAGTGGCACCGAGTCGGTGC	ACGCAAAGCTGTCATCGTGA	.(((((((((.........))))))...((((....))))(((((...((((.(......).)))).)))))......)))((((((...))))))	-18.3	0
Wang2019-293T	AGGACGAGCATTTCTTCGTG	Human	hg38	Lenti	Lenti	Lenti	eCas9	0.27484	Exogenous	ATGGAGGACGAGCATTTCTTCGTGCGGTGA	GTTTTAGAGCTAGAAATAGCAAGTTAAAATAAGGCTAGTCCGTTATCAACTTGAAAAAGTGGCACCGAGTCGGTGC	AGGACGAGCATTTCTTCGTG	.((((.(((...........(((((((.((((....))))...)))))))...))).)))).......((((....)))).((((((...))))))	-23.7	-3.1
Wang2019-293T	AGAAGACACCTATTACACGA	Human	hg38	Lenti	Lenti	Lenti	eCas9	0.57744	Exogenous	ATGGAGAAGACACCTATTACACGAAGGTGA	GTTTTAGAGCTAGAAATAGCAAGTTAAAATAAGGCTAGTCCGTTATCAACTTGAAAAAGTGGCACCGAGTCGGTGC	AGAAGACACCTATTACACGA	.((.(((....((((..(..(((((((.((((....))))...)))))))..)..))))..))).)).((((....)))).((((((...))))))	-18.8	0
Wang2019-293T	GCTTTGAAGGTACAATCGTG	Human	hg38	Lenti	Lenti	Lenti	eCas9	0.394339	Exogenous	ATGGGCTTTGAAGGTACAATCGTGTGGTGA	GTTTTAGAGCTAGAAATAGCAAGTTAAAATAAGGCTAGTCCGTTATCAACTTGAAAAAGTGGCACCGAGTCGGTGC	GCTTTGAAGGTACAATCGTG	(((((((((.(((....))).))))))))).........((((((...((((.(......).)))).))))))........((((((...))))))	-26	0
Wang2019-293T	GCTCGAGGTATGAGATCGTG	Human	hg38	Lenti	Lenti	Lenti	eCas9	0.39812	Exogenous	ATGGGCTCGAGGTATGAGATCGTGAGGTGA	GTTTTAGAGCTAGAAATAGCAAGTTAAAATAAGGCTAGTCCGTTATCAACTTGAAAAAGTGGCACCGAGTCGGTGC	GCTCGAGGTATGAGATCGTG	(((((((.((((....)))).)))..)))).........((((((...((((.(......).)))).))))))........((((((...))))))	-21.9	-1.3
Wang2019-293T	GATTATAAGAAGAAACGACA	Human	hg38	Lenti	Lenti	Lenti	eCas9	0.52052	Exogenous	CATGGATTATAAGAAGAAACGACAAGGTGA	GTTTTAGAGCTAGAAATAGCAAGTTAAAATAAGGCTAGTCCGTTATCAACTTGAAAAAGTGGCACCGAGTCGGTGC	GATTATAAGAAGAAACGACA	...........(((((((((((((((..((((....)))).........))))))).)).)))).)).((((....)))).((((((...))))))	-20.3	0
Wang2019-293T	GATATCCTGTTCGCCTGTCG	Human	hg38	Lenti	Lenti	Lenti	eCas9	0.293462	Exogenous	ATGGGATATCCTGTTCGCCTGTCGAGGTGA	GTTTTAGAGCTAGAAATAGCAAGTTAAAATAAGGCTAGTCCGTTATCAACTTGAAAAAGTGGCACCGAGTCGGTGC	GATATCCTGTTCGCCTGTCG	((((........((((....(((((((.((((....))))...))))))).))))........)))).((((....)))).((((((...))))))	-22.1	-0.5
Wang2019-293T	GATGCCACATCTGCGTGACG	Human	hg38	Lenti	Lenti	Lenti	eCas9	0.245785	Exogenous	ATGGGATGCCACATCTGCGTGACGTGGGGT	GTTTTAGAGCTAGAAATAGCAAGTTAAAATAAGGCTAGTCCGTTATCAACTTGAAAAAGTGGCACCGAGTCGGTGC	GATGCCACATCTGCGTGACG	((((...)))).(((.((((((((((..((((....)))).........))))))).)))))).....((((....)))).((((((...))))))	-22.7	-1.9
Wang2019-293T	GGGCAGGCACCCCGACACGA	Human	hg38	Lenti	Lenti	Lenti	eCas9	0.703078	Exogenous	ATGGGGGCAGGCACCCCGACACGAGGGTGA	GTTTTAGAGCTAGAAATAGCAAGTTAAAATAAGGCTAGTCCGTTATCAACTTGAAAAAGTGGCACCGAGTCGGTGC	GGGCAGGCACCCCGACACGA	((((.(((.........(..(((((((.((((....))))...)))))))..)))).)))).......((((....)))).((((((...))))))	-21.9	-3.1
Wang2019-293T	GATGGCACAGCGTCATCACG	Human	hg38	Lenti	Lenti	Lenti	eCas9	0.0794649	Exogenous	CATGGATGGCACAGCGTCATCACGTGGGTG	GTTTTAGAGCTAGAAATAGCAAGTTAAAATAAGGCTAGTCCGTTATCAACTTGAAAAAGTGGCACCGAGTCGGTGC	GATGGCACAGCGTCATCACG	((((((.....))))))((((((((((.((((....))))...))))))..........)))).....((((....)))).((((((...))))))	-23.4	-7.1
Wang2019-293T	AGGGGTCAGTCCCACCACGA	Human	hg38	Lenti	Lenti	Lenti	eCas9	0.512043	Exogenous	ATGGAGGGGTCAGTCCCACCACGAAGGTGA	GTTTTAGAGCTAGAAATAGCAAGTTAAAATAAGGCTAGTCCGTTATCAACTTGAAAAAGTGGCACCGAGTCGGTGC	AGGGGTCAGTCCCACCACGA	.(((......)))....(..(((((((.((((....))))...)))))))..)...............((((....)))).((((((...))))))	-20.2	-4.2
Wang2019-293T	AATCCACAAAAATCTCACGA	Human	hg38	Lenti	Lenti	Lenti	eCas9	0.391582	Exogenous	ATGGAATCCACAAAAATCTCACGAAGGTGA	GTTTTAGAGCTAGAAATAGCAAGTTAAAATAAGGCTAGTCCGTTATCAACTTGAAAAAGTGGCACCGAGTCGGTGC	AATCCACAAAAATCTCACGA	.................(..(((((((.((((....))))...)))))))..)...............((((....)))).((((((...))))))	-16	0
Wang2019-293T	GAATTTCAGGTGCCCCACGA	Human	hg38	Lenti	Lenti	Lenti	eCas9	0.187755	Exogenous	ATGGGAATTTCAGGTGCCCCACGATGGGGT	GTTTTAGAGCTAGAAATAGCAAGTTAAAATAAGGCTAGTCCGTTATCAACTTGAAAAAGTGGCACCGAGTCGGTGC	GAATTTCAGGTGCCCCACGA	...((((((((.....((((((((((..((((....)))).........)))))))....))).....)))))))).....((((((...))))))	-22.1	-0.5
Wang2019-293T	GTTGGCAAATACTCTTCGTG	Human	hg38	Lenti	Lenti	Lenti	eCas9	0.441006	Exogenous	ATGGGTTGGCAAATACTCTTCGTGGGGTGA	GTTTTAGAGCTAGAAATAGCAAGTTAAAATAAGGCTAGTCCGTTATCAACTTGAAAAAGTGGCACCGAGTCGGTGC	GTTGGCAAATACTCTTCGTG	(((((.....(((..((...(((((((.((((....))))...)))))))..))..)))......)))))...........((((((...))))))	-18	0
Wang2019-293T	AACAACCCACAAGTCTGTCG	Human	hg38	Lenti	Lenti	Lenti	eCas9	0.388172	Exogenous	ATGGAACAACCCACAAGTCTGTCGAGGTGA	GTTTTAGAGCTAGAAATAGCAAGTTAAAATAAGGCTAGTCCGTTATCAACTTGAAAAAGTGGCACCGAGTCGGTGC	AACAACCCACAAGTCTGTCG	...(((..((.(((((....(((((((.((((....))))...))))))).))))).))..)))....((((....)))).((((((...))))))	-20.3	0
Wang2019-293T	GACGACATGGATCTACGTCA	Human	hg38	Lenti	Lenti	Lenti	eCas9	0.639309	Exogenous	ATGGGACGACATGGATCTACGTCAGGGTGA	GTTTTAGAGCTAGAAATAGCAAGTTAAAATAAGGCTAGTCCGTTATCAACTTGAAAAAGTGGCACCGAGTCGGTGC	GACGACATGGATCTACGTCA	...((.(((((.(((.(((.(((((((.((((....))))...)))))))..)))))))))))..)).((((....)))).((((((...))))))	-24.9	-3.2
Wang2019-293T	ATTGACTTGATGGTGCGACA	Human	hg38	Lenti	Lenti	Lenti	eCas9	0.283338	Exogenous	GGGGATTGACTTGATGGTGCGACAAGGTGA	GTTTTAGAGCTAGAAATAGCAAGTTAAAATAAGGCTAGTCCGTTATCAACTTGAAAAAGTGGCACCGAGTCGGTGC	ATTGACTTGATGGTGCGACA	.......((((((((.((((((((((..((((....)))).........))))))).)))))))))))((((....)))).((((((...))))))	-24.8	-1
Wang2019-293T	ATTCTGACAGCTGAACACGA	Human	hg38	Lenti	Lenti	Lenti	eCas9	0.534399	Exogenous	GGGGATTCTGACAGCTGAACACGAGGGTGA	GTTTTAGAGCTAGAAATAGCAAGTTAAAATAAGGCTAGTCCGTTATCAACTTGAAAAAGTGGCACCGAGTCGGTGC	ATTCTGACAGCTGAACACGA	.....(((((((........(((((((.((((....))))...)))))))..)))).)))........((((....)))).((((((...))))))	-20.5	0
Wang2019-293T	ACTCAATTACTGATTCACGA	Human	hg38	Lenti	Lenti	Lenti	eCas9	0.0683207	Exogenous	ATGGACTCAATTACTGATTCACGATGGGGT	GTTTTAGAGCTAGAAATAGCAAGTTAAAATAAGGCTAGTCCGTTATCAACTTGAAAAAGTGGCACCGAGTCGGTGC	ACTCAATTACTGATTCACGA	.......(((((((((.(..(((((((.((((....))))...)))))))..)((((.(...(((......)))...).))))...))))))))).	-19	0
Wang2019-293T	ACTACAGTGACAGATCACGA	Human	hg38	Lenti	Lenti	Lenti	eCas9	0.48435	Exogenous	ATGGACTACAGTGACAGATCACGAAGGTGA	GTTTTAGAGCTAGAAATAGCAAGTTAAAATAAGGCTAGTCCGTTATCAACTTGAAAAAGTGGCACCGAGTCGGTGC	ACTACAGTGACAGATCACGA	......(((((.(((..(..(((((((.((((....))))...)))))))..)....))).)))))..((((....)))).((((((...))))))	-20.9	-2.6
Wang2019-293T	GGGCCAGGTTGAGCTTCACG	Human	hg38	Lenti	Lenti	Lenti	eCas9	0.642455	Exogenous	ATGGGGGCCAGGTTGAGCTTCACGTGGTGA	GTTTTAGAGCTAGAAATAGCAAGTTAAAATAAGGCTAGTCCGTTATCAACTTGAAAAAGTGGCACCGAGTCGGTGC	GGGCCAGGTTGAGCTTCACG	....((((((((.....((((((((((.((((....))))...))))))..........))))..))))))))........((((((...))))))	-24.1	-1.4
Wang2019-293T	GCCACTGGTCCAAGCTGACG	Human	hg38	Lenti	Lenti	Lenti	eCas9	0.49679	Exogenous	ATGGGCCACTGGTCCAAGCTGACGCGGTGA	GTTTTAGAGCTAGAAATAGCAAGTTAAAATAAGGCTAGTCCGTTATCAACTTGAAAAAGTGGCACCGAGTCGGTGC	GCCACTGGTCCAAGCTGACG	((((((....((((.((((((((((((.((((....))))...))))))..........))))))....))))....))))))((((...))))..	-25	-1.6
Wang2019-293T	GGGCAACGCGCAGCACACGA	Human	hg38	Lenti	Lenti	Lenti	eCas9	0.658795	Exogenous	ATGGGGGCAACGCGCAGCACACGATGGGGT	GTTTTAGAGCTAGAAATAGCAAGTTAAAATAAGGCTAGTCCGTTATCAACTTGAAAAAGTGGCACCGAGTCGGTGC	GGGCAACGCGCAGCACACGA	.((.((((.(((((...(..(((((((.((((....))))...)))))))..)))).)).)))).)).((((....)))).((((((...))))))	-22.8	-0.8
Wang2019-293T	GCTGGCAGTTGCCAATGACG	Human	hg38	Lenti	Lenti	Lenti	eCas9	0.397606	Exogenous	ATGGGCTGGCAGTTGCCAATGACGAGGTGA	GTTTTAGAGCTAGAAATAGCAAGTTAAAATAAGGCTAGTCCGTTATCAACTTGAAAAAGTGGCACCGAGTCGGTGC	GCTGGCAGTTGCCAATGACG	..((((....))))(((((((((((((.((((....))))...))))))..........)))))))..((((....)))).((((((...))))))	-25	-5.2
Wang2019-293T	GTGAAGTTGGTCACATCACG	Human	hg38	Lenti	Lenti	Lenti	eCas9	0.485298	Exogenous	ATGGGTGAAGTTGGTCACATCACGGGGTGA	GTTTTAGAGCTAGAAATAGCAAGTTAAAATAAGGCTAGTCCGTTATCAACTTGAAAAAGTGGCACCGAGTCGGTGC	GTGAAGTTGGTCACATCACG	.(.((((((((.((.....(((((((..((((....)))).........))))))).....)).)))))))).).......((((((...))))))	-22.2	-3.8
Wang2019-293T	AGCTCATCGCTATCATCGTG	Human	hg38	Lenti	Lenti	Lenti	eCas9	0.149692	Exogenous	ATGGAGCTCATCGCTATCATCGTGGGGTGA	GTTTTAGAGCTAGAAATAGCAAGTTAAAATAAGGCTAGTCCGTTATCAACTTGAAAAAGTGGCACCGAGTCGGTGC	AGCTCATCGCTATCATCGTG	((((((..(((((....)))))..).)))))........((((((...((((.(......).)))).))))))........((((((...))))))	-22.1	-1.4
Wang2019-293T	ACCTGCTCCCCTAAACACGA	Human	hg38	Lenti	Lenti	Lenti	eCas9	0.533988	Exogenous	TGGGACCTGCTCCCCTAAACACGAGGGGTG	GTTTTAGAGCTAGAAATAGCAAGTTAAAATAAGGCTAGTCCGTTATCAACTTGAAAAAGTGGCACCGAGTCGGTGC	ACCTGCTCCCCTAAACACGA	..((((((....((((....))))..)))).))......((((((...((((.(......).)))).))))))........((((((...))))))	-20.2	0
Wang2019-293T	ATCCGTGTAAAACAGCGTGA	Human	hg38	Lenti	Lenti	Lenti	eCas9	0.340946	Exogenous	GGGGATCCGTGTAAAACAGCGTGAAGGTGA	GTTTTAGAGCTAGAAATAGCAAGTTAAAATAAGGCTAGTCCGTTATCAACTTGAAAAAGTGGCACCGAGTCGGTGC	ATCCGTGTAAAACAGCGTGA	...........(((((.(..(((((((.((((....))))...))))))).).))).)).........((((....)))).((((((...))))))	-20.1	-2
Wang2019-293T	ATGACTGCATTCCACTCACG	Human	hg38	Lenti	Lenti	Lenti	eCas9	0.407643	Exogenous	ATGGATGACTGCATTCCACTCACGTGGTGA	GTTTTAGAGCTAGAAATAGCAAGTTAAAATAAGGCTAGTCCGTTATCAACTTGAAAAAGTGGCACCGAGTCGGTGC	ATGACTGCATTCCACTCACG	..((((((............(((((((.((((....))))...)))))))...)).))))........((((....)))).((((((...))))))	-19.3	0
Wang2019-293T	GGTGAAATAATAAGCCACGA	Human	hg38	Lenti	Lenti	Lenti	eCas9	0.367452	Exogenous	CATGGGTGAAATAATAAGCCACGATGGGTG	GTTTTAGAGCTAGAAATAGCAAGTTAAAATAAGGCTAGTCCGTTATCAACTTGAAAAAGTGGCACCGAGTCGGTGC	GGTGAAATAATAAGCCACGA	(((((....((.((((....(((((((.((((....))))...)))))))..)))).))...))))).((((....)))).((((((...))))))	-23.1	-1.9
Wang2019-293T	GGAGACAGAGGTATCCACGA	Human	hg38	Lenti	Lenti	Lenti	eCas9	0.643921	Exogenous	ATGGGGAGACAGAGGTATCCACGAGGGTGA	GTTTTAGAGCTAGAAATAGCAAGTTAAAATAAGGCTAGTCCGTTATCAACTTGAAAAAGTGGCACCGAGTCGGTGC	GGAGACAGAGGTATCCACGA	(((.((....)).))).(..(((((((.((((....))))...)))))))..)...............((((....)))).((((((...))))))	-19.5	-3.5
Wang2019-293T	GTGGTACAGCAGACCCACGA	Human	hg38	Lenti	Lenti	Lenti	eCas9	0.683653	Exogenous	ATGGGTGGTACAGCAGACCCACGACGGTGA	GTTTTAGAGCTAGAAATAGCAAGTTAAAATAAGGCTAGTCCGTTATCAACTTGAAAAAGTGGCACCGAGTCGGTGC	GTGGTACAGCAGACCCACGA	.(((((..((.(((...(..(((((((.((((....))))...)))))))..)....))).)))))))((((....)))).((((((...))))))	-22.1	-4
Wang2019-293T	GGCGGAGATCAGGCGCACGA	Human	hg38	Lenti	Lenti	Lenti	eCas9	0.615479	Exogenous	ATGGGGCGGAGATCAGGCGCACGAAGGTGA	GTTTTAGAGCTAGAAATAGCAAGTTAAAATAAGGCTAGTCCGTTATCAACTTGAAAAAGTGGCACCGAGTCGGTGC	GGCGGAGATCAGGCGCACGA	((((((.....(((...(..(((((((.((((....))))...)))))))..))))..))))))....((((....)))).((((((...))))))	-23.7	-3
Wang2019-293T	GAACTCGCTGATGCCCGTCA	Human	hg38	Lenti	Lenti	Lenti	eCas9	0.299169	Exogenous	CATGGAACTCGCTGATGCCCGTCAGGGGTG	GTTTTAGAGCTAGAAATAGCAAGTTAAAATAAGGCTAGTCCGTTATCAACTTGAAAAAGTGGCACCGAGTCGGTGC	GAACTCGCTGATGCCCGTCA	.(((..((((..(((.....(((((((.((((....))))...)))))))..)))))))..)))....((((....)))).((((((...))))))	-21.1	-1.4
Wang2019-293T	GCTTACAGGACCATTTGTCG	Human	hg38	Lenti	Lenti	Lenti	eCas9	0.389823	Exogenous	ATGGGCTTACAGGACCATTTGTCGAGGTGA	GTTTTAGAGCTAGAAATAGCAAGTTAAAATAAGGCTAGTCCGTTATCAACTTGAAAAAGTGGCACCGAGTCGGTGC	GCTTACAGGACCATTTGTCG	.......((((.....(((.(((((((.((((....))))...)))))))..)))..)))).......((((....)))).((((((...))))))	-23.2	-1.3
Wang2019-293T	AGTCAAATGACGTTTCACGA	Human	hg38	Lenti	Lenti	Lenti	eCas9	0.403406	Exogenous	ATGGAGTCAAATGACGTTTCACGAAGGTGA	GTTTTAGAGCTAGAAATAGCAAGTTAAAATAAGGCTAGTCCGTTATCAACTTGAAAAAGTGGCACCGAGTCGGTGC	AGTCAAATGACGTTTCACGA	......((((((.....(..(((((((.((((....))))...)))))))..).......))))))..((((....)))).((((((...))))))	-19.7	-1.9
Wang2019-293T	AGACAGTGAGCACTGTCGTG	Human	hg38	Lenti	Lenti	Lenti	eCas9	0.163702	Exogenous	ATGGAGACAGTGAGCACTGTCGTGTGGTGA	GTTTTAGAGCTAGAAATAGCAAGTTAAAATAAGGCTAGTCCGTTATCAACTTGAAAAAGTGGCACCGAGTCGGTGC	AGACAGTGAGCACTGTCGTG	.((((((....)))))).((((((((..((((....)))).........))))))))...........((((....)))).((((((...))))))	-23.1	-7.1
Wang2019-293T	GGGCTTCCCAGCTTGTCGTG	Human	hg38	Lenti	Lenti	Lenti	eCas9	0.213222	Exogenous	ATGGGGGCTTCCCAGCTTGTCGTGAGGTGA	GTTTTAGAGCTAGAAATAGCAAGTTAAAATAAGGCTAGTCCGTTATCAACTTGAAAAAGTGGCACCGAGTCGGTGC	GGGCTTCCCAGCTTGTCGTG	(((((..(((((((((..(((((....)))))......))))))).......))..))))).......((((....)))).((((((...))))))	-24.4	-2.9
Wang2019-293T	GAGTGAAGGACCTACCGTCA	Human	hg38	Lenti	Lenti	Lenti	eCas9	0.374198	Exogenous	ATGGGAGTGAAGGACCTACCGTCAGGGTGA	GTTTTAGAGCTAGAAATAGCAAGTTAAAATAAGGCTAGTCCGTTATCAACTTGAAAAAGTGGCACCGAGTCGGTGC	GAGTGAAGGACCTACCGTCA	..((((.((((.((((....(((((((.((((....))))...)))))))..)).)))))).))))..((((....)))).((((((...))))))	-24.1	-1.7
Wang2019-293T	AGTCTGCAGTGACCCTGTCG	Human	hg38	Lenti	Lenti	Lenti	eCas9	0.396786	Exogenous	ATGGAGTCTGCAGTGACCCTGTCGTGGTGA	GTTTTAGAGCTAGAAATAGCAAGTTAAAATAAGGCTAGTCCGTTATCAACTTGAAAAAGTGGCACCGAGTCGGTGC	AGTCTGCAGTGACCCTGTCG	.....(((.((((....(((((......((((.......((((((...((((.(......).)))).))))))......))))))))))))).)))	-22.2	-2.3
Wang2019-293T	GGAGACAGTAGACACTCACG	Human	hg38	Lenti	Lenti	Lenti	eCas9	0.724615	Exogenous	CATGGGAGACAGTAGACACTCACGGGGTGA	GTTTTAGAGCTAGAAATAGCAAGTTAAAATAAGGCTAGTCCGTTATCAACTTGAAAAAGTGGCACCGAGTCGGTGC	GGAGACAGTAGACACTCACG	(((...(((...........(((((((.((((....))))...)))))))...)))..))).......((((....)))).((((((...))))))	-18.1	-0.5
Wang2019-293T	GGACTTGAACCTGACTGACG	Human	hg38	Lenti	Lenti	Lenti	eCas9	0.748074	Exogenous	TGGGGGACTTGAACCTGACTGACGAGGGTG	GTTTTAGAGCTAGAAATAGCAAGTTAAAATAAGGCTAGTCCGTTATCAACTTGAAAAAGTGGCACCGAGTCGGTGC	GGACTTGAACCTGACTGACG	(((((.(((((........)))))....((((....)))).((((.......))))))))).......((((....)))).((((((...))))))	-23.3	0
Wang2019-293T	ATCACGCTACTACCTTGACG	Human	hg38	Lenti	Lenti	Lenti	eCas9	0.553336	Exogenous	ATGGATCACGCTACTACCTTGACGAGGTGA	GTTTTAGAGCTAGAAATAGCAAGTTAAAATAAGGCTAGTCCGTTATCAACTTGAAAAAGTGGCACCGAGTCGGTGC	ATCACGCTACTACCTTGACG	...(((..((((((((....(((((((.((((....))))...))))))))))).)))).))).....((((....)))).((((((...))))))	-22.5	0
Wang2019-293T	GGCAGCCGCTGGCTATGACG	Human	hg38	Lenti	Lenti	Lenti	eCas9	0.598485	Exogenous	ATGGGGCAGCCGCTGGCTATGACGTGGTGA	GTTTTAGAGCTAGAAATAGCAAGTTAAAATAAGGCTAGTCCGTTATCAACTTGAAAAAGTGGCACCGAGTCGGTGC	GGCAGCCGCTGGCTATGACG	((((((((((.(((((...((((....))))....))))).)))........)))).)))........((((....)))).((((((...))))))	-24.4	-3.7
Wang2019-293T	GCAGGTGCCCCACGATCACG	Human	hg38	Lenti	Lenti	Lenti	eCas9	0.421268	Exogenous	ATGGGCAGGTGCCCCACGATCACGTGGTGA	GTTTTAGAGCTAGAAATAGCAAGTTAAAATAAGGCTAGTCCGTTATCAACTTGAAAAAGTGGCACCGAGTCGGTGC	GCAGGTGCCCCACGATCACG	...((((((....(((.((((((((((.((((....))))...))))))..........)))).))).((((....))))))))))..........	-21.2	-0.5
Wang2019-293T	AGTCAGGGTCCCTTATCGTG	Human	hg38	Lenti	Lenti	Lenti	eCas9	0.438675	Exogenous	ATGGAGTCAGGGTCCCTTATCGTGTGGTGA	GTTTTAGAGCTAGAAATAGCAAGTTAAAATAAGGCTAGTCCGTTATCAACTTGAAAAAGTGGCACCGAGTCGGTGC	AGTCAGGGTCCCTTATCGTG	......((.(((((((..((((((....((((....))))))))))..))))))...).)).......((((....)))).((((((...))))))	-18.9	-0.8
Wang2019-293T	GCAGCTGGACAGCATTGTCG	Human	hg38	Lenti	Lenti	Lenti	eCas9	0.60032	Exogenous	ATGGGCAGCTGGACAGCATTGTCGGGGTGA	GTTTTAGAGCTAGAAATAGCAAGTTAAAATAAGGCTAGTCCGTTATCAACTTGAAAAAGTGGCACCGAGTCGGTGC	GCAGCTGGACAGCATTGTCG	..(((.(((((((.......(((((((.((((....))))...)))))))...))).)))))))....((((....)))).((((((...))))))	-24.8	-3.2
Wang2019-293T	GTCACACACCTCATCTGACG	Human	hg38	Lenti	Lenti	Lenti	eCas9	0.597771	Exogenous	ATGGGTCACACACCTCATCTGACGAGGTGA	GTTTTAGAGCTAGAAATAGCAAGTTAAAATAAGGCTAGTCCGTTATCAACTTGAAAAAGTGGCACCGAGTCGGTGC	GTCACACACCTCATCTGACG	...............((((((((((((.((((....))))...))))))..........))))))...((((....)))).((((((...))))))	-18.8	-2
Wang2019-293T	GACCCTGAACCTCTACGACA	Human	hg38	Lenti	Lenti	Lenti	eCas9	0.559393	Exogenous	CATGGACCCTGAACCTCTACGACACGGTGA	GTTTTAGAGCTAGAAATAGCAAGTTAAAATAAGGCTAGTCCGTTATCAACTTGAAAAAGTGGCACCGAGTCGGTGC	GACCCTGAACCTCTACGACA	................((((((((((..((((....)))).........))))))).)))........((((....)))).((((((...))))))	-18.7	0
Wang2019-293T	GGGATGACAATACCCTCACG	Human	hg38	Lenti	Lenti	Lenti	eCas9	0.612744	Exogenous	ATGGGGGATGACAATACCCTCACGGGGTGA	GTTTTAGAGCTAGAAATAGCAAGTTAAAATAAGGCTAGTCCGTTATCAACTTGAAAAAGTGGCACCGAGTCGGTGC	GGGATGACAATACCCTCACG	..((((((..((.(((....(((((((.((((....))))...))))))).))).))....)))))).((((....)))).((((((...))))))	-21.9	-3.4
Wang2019-293T	AGCGCACCGTGATGTTCACG	Human	hg38	Lenti	Lenti	Lenti	eCas9	0.290129	Exogenous	ATGGAGCGCACCGTGATGTTCACGCGGTGA	GTTTTAGAGCTAGAAATAGCAAGTTAAAATAAGGCTAGTCCGTTATCAACTTGAAAAAGTGGCACCGAGTCGGTGC	AGCGCACCGTGATGTTCACG	..((((((((((...)))))))......((((....))))(((((...((((.(......).)))).)))))......)))((((((...))))))	-24.5	-3.5
Wang2019-293T	GGGCAGGTTAACTGCCGACA	Human	hg38	Lenti	Lenti	Lenti	eCas9	0.0526267	Exogenous	CATGGGGCAGGTTAACTGCCGACACGGTGA	GTTTTAGAGCTAGAAATAGCAAGTTAAAATAAGGCTAGTCCGTTATCAACTTGAAAAAGTGGCACCGAGTCGGTGC	GGGCAGGTTAACTGCCGACA	.(((((.....)))))((((((((((..((((....)))).........))))))).)))........((((....)))).((((((...))))))	-28	-9.3
Wang2019-293T	GTAATTCAGAGGCGCCACGA	Human	hg38	Lenti	Lenti	Lenti	eCas9	0.458493	Exogenous	ATGGGTAATTCAGAGGCGCCACGATGGGGT	GTTTTAGAGCTAGAAATAGCAAGTTAAAATAAGGCTAGTCCGTTATCAACTTGAAAAAGTGGCACCGAGTCGGTGC	GTAATTCAGAGGCGCCACGA	(((((...((...(((....(((((((.((((....))))...)))))))..)))...)).)))))..((((....)))).((((((...))))))	-20.2	0
Wang2019-293T	GGAGCTGCCAGTGTACGACA	Human	hg38	Lenti	Lenti	Lenti	eCas9	0.792071	Exogenous	ATGGGGAGCTGCCAGTGTACGACAGGGTGA	GTTTTAGAGCTAGAAATAGCAAGTTAAAATAAGGCTAGTCCGTTATCAACTTGAAAAAGTGGCACCGAGTCGGTGC	GGAGCTGCCAGTGTACGACA	(((...(((.((.....)).(((((((.((((....))))...)))))))..)))...))).......((((....)))).((((((...))))))	-23	-0.6
Wang2019-293T	GTATCATAGGAACATCGTCA	Human	hg38	Lenti	Lenti	Lenti	eCas9	0.467431	Exogenous	ATGGGTATCATAGGAACATCGTCAGGGTGA	GTTTTAGAGCTAGAAATAGCAAGTTAAAATAAGGCTAGTCCGTTATCAACTTGAAAAAGTGGCACCGAGTCGGTGC	GTATCATAGGAACATCGTCA	........(((.....(((.(((((((.((((....))))...)))))))..)))...))).......((((....)))).((((((...))))))	-19.8	0
Wang2019-293T	GGCCCGGTTTGGATTTGACG	Human	hg38	Lenti	Lenti	Lenti	eCas9	0.529762	Exogenous	ATGGGGCCCGGTTTGGATTTGACGTGGTGA	GTTTTAGAGCTAGAAATAGCAAGTTAAAATAAGGCTAGTCCGTTATCAACTTGAAAAAGTGGCACCGAGTCGGTGC	GGCCCGGTTTGGATTTGACG	.....(((.((((((.(...(((((((.((((....))))...)))))))....).))))))..))).((((....)))).((((((...))))))	-22.6	-0.6
Wang2019-293T	GGAGGTACTCCGAGCTGTCG	Human	hg38	Lenti	Lenti	Lenti	eCas9	0.311729	Exogenous	ATGGGGAGGTACTCCGAGCTGTCGTGGTGA	GTTTTAGAGCTAGAAATAGCAAGTTAAAATAAGGCTAGTCCGTTATCAACTTGAAAAAGTGGCACCGAGTCGGTGC	GGAGGTACTCCGAGCTGTCG	((((...)))).((((....(((((((.((((....))))...)))))))..))))............((((....)))).((((((...))))))	-24.6	-4.1
Wang2019-293T	GGAGGGAGCCGCATACACGA	Human	hg38	Lenti	Lenti	Lenti	eCas9	0.885	Exogenous	ATGGGGAGGGAGCCGCATACACGACGGTGA	GTTTTAGAGCTAGAAATAGCAAGTTAAAATAAGGCTAGTCCGTTATCAACTTGAAAAAGTGGCACCGAGTCGGTGC	GGAGGGAGCCGCATACACGA	(((...((((..........(((((((.((((....))))...)))))))..))))..))).......((((....)))).((((((...))))))	-23.1	-0.9
Wang2019-293T	GGTCAAAATGATGATTGTCG	Human	hg38	Lenti	Lenti	Lenti	eCas9	0.351913	Exogenous	CATGGGTCAAAATGATGATTGTCGTGGGTG	GTTTTAGAGCTAGAAATAGCAAGTTAAAATAAGGCTAGTCCGTTATCAACTTGAAAAAGTGGCACCGAGTCGGTGC	GGTCAAAATGATGATTGTCG	..((((..(((((((((((.(((((((.((((....))))...)))))))..))).))))....))))..)))).......((((((...))))))	-22.8	-1.5
Wang2019-293T	GGTGGCGGATGACGCTGTCG	Human	hg38	Lenti	Lenti	Lenti	eCas9	0.309624	Exogenous	ATGGGGTGGCGGATGACGCTGTCGAGGTGA	GTTTTAGAGCTAGAAATAGCAAGTTAAAATAAGGCTAGTCCGTTATCAACTTGAAAAAGTGGCACCGAGTCGGTGC	GGTGGCGGATGACGCTGTCG	((((((((((...(((....(((((((.((((....))))...)))))))..)))..)))))))))).((((....)))).((((((...))))))	-33.7	-6.3
Wang2019-293T	AAGCATGGGGATCAGCACGA	Human	hg38	Lenti	Lenti	Lenti	eCas9	0.57657	Exogenous	ATGGAAGCATGGGGATCAGCACGAGGGGGT	GTTTTAGAGCTAGAAATAGCAAGTTAAAATAAGGCTAGTCCGTTATCAACTTGAAAAAGTGGCACCGAGTCGGTGC	AAGCATGGGGATCAGCACGA	........((((.(((.(..(((((((.((((....))))...)))))))..)))).)))).......((((....)))).((((((...))))))	-26.2	-1.1
Wang2019-293T	GTGCCAGGTTCTCGTTGACG	Human	hg38	Lenti	Lenti	Lenti	eCas9	0.59792	Exogenous	ATGGGTGCCAGGTTCTCGTTGACGCGGTGA	GTTTTAGAGCTAGAAATAGCAAGTTAAAATAAGGCTAGTCCGTTATCAACTTGAAAAAGTGGCACCGAGTCGGTGC	GTGCCAGGTTCTCGTTGACG	((((((..(((..((((((((((((((.((((....))))...))))))..........)))...)))))..)))....))))))...........	-22.1	0
Wang2019-293T	ATGGCCAGCTGGAGGTGACG	Human	hg38	Lenti	Lenti	Lenti	eCas9	0.740643	Exogenous	ATGGATGGCCAGCTGGAGGTGACGAGGTGA	GTTTTAGAGCTAGAAATAGCAAGTTAAAATAAGGCTAGTCCGTTATCAACTTGAAAAAGTGGCACCGAGTCGGTGC	ATGGCCAGCTGGAGGTGACG	....((....)).((((((((((((((.((((....))))...))))))..........)))))))).((((....)))).((((((...))))))	-23.4	-2.1
Wang2019-293T	GAGTGATATCATAGATCGTG	Human	hg38	Lenti	Lenti	Lenti	eCas9	0.348227	Exogenous	TGGGGAGTGATATCATAGATCGTGTGGGTG	GTTTTAGAGCTAGAAATAGCAAGTTAAAATAAGGCTAGTCCGTTATCAACTTGAAAAAGTGGCACCGAGTCGGTGC	GAGTGATATCATAGATCGTG	((((((((...(((.((...(((((((.((((....))))...)))))))..)))))......)))).)))).........((((((...))))))	-20.2	0
Wang2019-293T	GGTACCCGGGCTCCACGTCA	Human	hg38	Lenti	Lenti	Lenti	eCas9	0.580085	Exogenous	ATGGGGTACCCGGGCTCCACGTCAGGGTGA	GTTTTAGAGCTAGAAATAGCAAGTTAAAATAAGGCTAGTCCGTTATCAACTTGAAAAAGTGGCACCGAGTCGGTGC	GGTACCCGGGCTCCACGTCA	((((..((((((....(((.(((((((.((((....))))...)))))))..))).)))))).)))).((((....)))).((((((...))))))	-26.3	-1.1
Wang2019-293T	GACGGCAAGGAGCTACGTGA	Human	hg38	Lenti	Lenti	Lenti	eCas9	0.553196	Exogenous	CATGGACGGCAAGGAGCTACGTGACGGTGA	GTTTTAGAGCTAGAAATAGCAAGTTAAAATAAGGCTAGTCCGTTATCAACTTGAAAAAGTGGCACCGAGTCGGTGC	GACGGCAAGGAGCTACGTGA	(((((......((((.((..(((((((.((((....))))...)))))))...)))))))))))....((((....)))).((((((...))))))	-23	-1.7
Wang2019-293T	ACCCTGCCAGGCGCACGACA	Human	hg38	Lenti	Lenti	Lenti	eCas9	0.353371	Exogenous	ATGGACCCTGCCAGGCGCACGACAAGGTGA	GTTTTAGAGCTAGAAATAGCAAGTTAAAATAAGGCTAGTCCGTTATCAACTTGAAAAAGTGGCACCGAGTCGGTGC	ACCCTGCCAGGCGCACGACA	.........((((...((((((((((..((((....)))).........))))))).)))))))....((((....)))).((((((...))))))	-20.3	-1.2
Wang2019-293T	AAATGCTTCCAAATGTCACG	Human	hg38	Lenti	Lenti	Lenti	eCas9	0.141712	Exogenous	ATGGAAATGCTTCCAAATGTCACGAGGTGA	GTTTTAGAGCTAGAAATAGCAAGTTAAAATAAGGCTAGTCCGTTATCAACTTGAAAAAGTGGCACCGAGTCGGTGC	AAATGCTTCCAAATGTCACG	....((((..((((......))))..)))).........((((((...((((.(......).)))).))))))........((((((...))))))	-17.9	0
Wang2019-293T	GCCCATCCACTCGCTCACGA	Human	hg38	Lenti	Lenti	Lenti	eCas9	0.377303	Exogenous	ATGGGCCCATCCACTCGCTCACGATGGGGT	GTTTTAGAGCTAGAAATAGCAAGTTAAAATAAGGCTAGTCCGTTATCAACTTGAAAAAGTGGCACCGAGTCGGTGC	GCCCATCCACTCGCTCACGA	(((.....(((((....)))))......((((....))))............))).............((((....)))).((((((...))))))	-20.6	0
Wang2019-293T	GCAAATCCTTCCAAACACGA	Human	hg38	Lenti	Lenti	Lenti	eCas9	0.080835	Exogenous	ATGGGCAAATCCTTCCAAACACGATGGGGT	GTTTTAGAGCTAGAAATAGCAAGTTAAAATAAGGCTAGTCCGTTATCAACTTGAAAAAGTGGCACCGAGTCGGTGC	GCAAATCCTTCCAAACACGA	.................(..(((((((.((((....))))...)))))))..)...............((((....)))).((((((...))))))	-16	0
Wang2019-293T	AGTGTGGCTGGGTCACGACA	Human	hg38	Lenti	Lenti	Lenti	eCas9	0.666607	Exogenous	ATGGAGTGTGGCTGGGTCACGACAAGGTGA	GTTTTAGAGCTAGAAATAGCAAGTTAAAATAAGGCTAGTCCGTTATCAACTTGAAAAAGTGGCACCGAGTCGGTGC	AGTGTGGCTGGGTCACGACA	...(((((...)))))((((((((((..((((....)))).........))))))).)))........((((....)))).((((((...))))))	-23.1	-4.9
Wang2019-293T	GTGCGGGATTGAGTTTGACG	Human	hg38	Lenti	Lenti	Lenti	eCas9	0.696166	Exogenous	ATGGGTGCGGGATTGAGTTTGACGAGGTGA	GTTTTAGAGCTAGAAATAGCAAGTTAAAATAAGGCTAGTCCGTTATCAACTTGAAAAAGTGGCACCGAGTCGGTGC	GTGCGGGATTGAGTTTGACG	.....(((((.((((.....(((((((.((((....))))...)))))))..))))))))).......((((....)))).((((((...))))))	-22.5	0
Wang2019-293T	ACTGCCCATGTTCCATGACG	Human	hg38	Lenti	Lenti	Lenti	eCas9	0.462452	Exogenous	ATGGACTGCCCATGTTCCATGACGAGGGGT	GTTTTAGAGCTAGAAATAGCAAGTTAAAATAAGGCTAGTCCGTTATCAACTTGAAAAAGTGGCACCGAGTCGGTGC	ACTGCCCATGTTCCATGACG	(((...((.(((..(((((((((((((.((((....))))...))))))..........))))))).))).))....))).((((((...))))))	-20.7	-1.4
Wang2019-293T	GCTGTTCCTACATAGACCCC	Human	hg38	Lenti	Lenti	Lenti	eCas9	0.377372	Exogenous	ATGGGCTGTTCCTACATAGACCCCGGGTGA	GTTTTAGAGCTAGAAATAGCAAGTTAAAATAAGGCTAGTCCGTTATCAACTTGAAAAAGTGGCACCGAGTCGGTGC	GCTGTTCCTACATAGACCCC	.........((.(((.((..(((((((.((((....))))...)))))))..))))))).........((((....)))).((((((...))))))	-20	-0.5
Wang2019-293T	AAACCATAAGTAGGGACCCC	Human	hg38	Lenti	Lenti	Lenti	eCas9	0.115326	Exogenous	ATGGAAACCATAAGTAGGGACCCCAGGTGA	GTTTTAGAGCTAGAAATAGCAAGTTAAAATAAGGCTAGTCCGTTATCAACTTGAAAAAGTGGCACCGAGTCGGTGC	AAACCATAAGTAGGGACCCC	.........((((((((.(((((((((.((((....))))...)))))))..))...)))).))))..((((....)))).((((((...))))))	-22.5	-0.4
Wang2019-293T	AAATCTCTGAAATTTGGGGT	Human	hg38	Lenti	Lenti	Lenti	eCas9	0.382692	Exogenous	ATGGAAATCTCTGAAATTTGGGGTGGGTGA	GTTTTAGAGCTAGAAATAGCAAGTTAAAATAAGGCTAGTCCGTTATCAACTTGAAAAAGTGGCACCGAGTCGGTGC	AAATCTCTGAAATTTGGGGT	....(((((((((.......)))))))))(((....)))((((((...((((.(......).)))).))))))........((((((...))))))	-21.4	-2.9
Wang2019-293T	GAAACCAAAAGACATACCCC	Human	hg38	Lenti	Lenti	Lenti	eCas9	0.498676	Exogenous	ATGGGAAACCAAAAGACATACCCCAGGTGA	GTTTTAGAGCTAGAAATAGCAAGTTAAAATAAGGCTAGTCCGTTATCAACTTGAAAAAGTGGCACCGAGTCGGTGC	GAAACCAAAAGACATACCCC	..........(((.((((..(((((((.((((....))))...)))))))..)).)))))........((((....)))).((((((...))))))	-20.1	0
Wang2019-293T	ACACCTCCTGCTACTACCCC	Human	hg38	Lenti	Lenti	Lenti	eCas9	0.273164	Exogenous	ATGGACACCTCCTGCTACTACCCCAGGTGA	GTTTTAGAGCTAGAAATAGCAAGTTAAAATAAGGCTAGTCCGTTATCAACTTGAAAAAGTGGCACCGAGTCGGTGC	ACACCTCCTGCTACTACCCC	............((((((..(((((((.((((....))))...)))))))..)).)))).........((((....)))).((((((...))))))	-20.5	0
Wang2019-293T	GCACCGTTGTGAGCTACCCC	Human	hg38	Lenti	Lenti	Lenti	eCas9	0.510706	Exogenous	ATGGGCACCGTTGTGAGCTACCCCAGGTGA	GTTTTAGAGCTAGAAATAGCAAGTTAAAATAAGGCTAGTCCGTTATCAACTTGAAAAAGTGGCACCGAGTCGGTGC	GCACCGTTGTGAGCTACCCC	.....(((((((((((((..(((((((.((((....))))...)))))))..)).))))...))).))))...........((((((...))))))	-22.2	-0.8
Wang2019-293T	GAAGTATCTATACACACCCC	Human	hg38	Lenti	Lenti	Lenti	eCas9	0.443664	Exogenous	ATGGGAAGTATCTATACACACCCCAGGTGA	GTTTTAGAGCTAGAAATAGCAAGTTAAAATAAGGCTAGTCCGTTATCAACTTGAAAAAGTGGCACCGAGTCGGTGC	GAAGTATCTATACACACCCC	................((..(((((((.((((....))))...)))))))..))..............((((....)))).((((((...))))))	-17.6	0
Wang2019-293T	AGGATTGGAATGACAACCCC	Human	hg38	Lenti	Lenti	Lenti	eCas9	0.545536	Exogenous	ATGGAGGATTGGAATGACAACCCCCGGTGA	GTTTTAGAGCTAGAAATAGCAAGTTAAAATAAGGCTAGTCCGTTATCAACTTGAAAAAGTGGCACCGAGTCGGTGC	AGGATTGGAATGACAACCCC	.(((((((........((..(((((((.((((....))))...)))))))..))))))))).......((((....)))).((((((...))))))	-24	-3.2
Wang2019-293T	GCCAAGCCAAGAGTTACCCC	Human	hg38	Lenti	Lenti	Lenti	eCas9	0.819274	Exogenous	ATGGGCCAAGCCAAGAGTTACCCCAGGTGA	GTTTTAGAGCTAGAAATAGCAAGTTAAAATAAGGCTAGTCCGTTATCAACTTGAAAAAGTGGCACCGAGTCGGTGC	GCCAAGCCAAGAGTTACCCC	....(((...((.(..((..(((((((.((((....))))...)))))))..))..).)).)))....((((....)))).((((((...))))))	-19.9	0
Wang2019-293T	ATACATATAGCAGAGACCCC	Human	hg38	Lenti	Lenti	Lenti	eCas9	0.360694	Exogenous	ATGGATACATATAGCAGAGACCCCAGGTGA	GTTTTAGAGCTAGAAATAGCAAGTTAAAATAAGGCTAGTCCGTTATCAACTTGAAAAAGTGGCACCGAGTCGGTGC	ATACATATAGCAGAGACCCC	......(((((.(.(((.(((((((((.((((....))))...)))))))..))...)))))))))..((((....)))).((((((...))))))	-21	0
Wang2019-293T	AGGCGCTGGTTCTAAACCCC	Human	hg38	Lenti	Lenti	Lenti	eCas9	0.732712	Exogenous	ATGGAGGCGCTGGTTCTAAACCCCCGGTGA	GTTTTAGAGCTAGAAATAGCAAGTTAAAATAAGGCTAGTCCGTTATCAACTTGAAAAAGTGGCACCGAGTCGGTGC	AGGCGCTGGTTCTAAACCCC	.....(((((((((((......)))))))))))......((((((...((((.(......).)))).))))))........((((((...))))))	-25.8	-1.3
Wang2019-293T	ACCAGAGTTCTATATACCCC	Human	hg38	Lenti	Lenti	Lenti	eCas9	0.463018	Exogenous	ATGGACCAGAGTTCTATATACCCCTGGTGA	GTTTTAGAGCTAGAAATAGCAAGTTAAAATAAGGCTAGTCCGTTATCAACTTGAAAAAGTGGCACCGAGTCGGTGC	ACCAGAGTTCTATATACCCC	.....(((((((............)))))))........((((((...((((.(......).)))).))))))........((((((...))))))	-19.9	0
Wang2019-293T	AAGAAATTTGTAGAGACCCC	Human	hg38	Lenti	Lenti	Lenti	eCas9	0.248589	Exogenous	ATGGAAGAAATTTGTAGAGACCCCTGGTGA	GTTTTAGAGCTAGAAATAGCAAGTTAAAATAAGGCTAGTCCGTTATCAACTTGAAAAAGTGGCACCGAGTCGGTGC	AAGAAATTTGTAGAGACCCC	.............((.((..(((((((.((((....))))...)))))))..))))............((((....)))).((((((...))))))	-18.8	0
Wang2019-293T	GACAGGCCTGCAGATACCCC	Human	hg38	Lenti	Lenti	Lenti	eCas9	0.494977	Exogenous	ATGGGACAGGCCTGCAGATACCCCAGGTGA	GTTTTAGAGCTAGAAATAGCAAGTTAAAATAAGGCTAGTCCGTTATCAACTTGAAAAAGTGGCACCGAGTCGGTGC	GACAGGCCTGCAGATACCCC	(((.(((((...........(((((((.((((....))))...))))))).))))).)))........((((....)))).((((((...))))))	-22.1	0
Wang2019-293T	GTGCTCTTCTTTCTGACCCC	Human	hg38	Lenti	Lenti	Lenti	eCas9	0.341094	Exogenous	ATGGGTGCTCTTCTTTCTGACCCCAGGTGA	GTTTTAGAGCTAGAAATAGCAAGTTAAAATAAGGCTAGTCCGTTATCAACTTGAAAAAGTGGCACCGAGTCGGTGC	GTGCTCTTCTTTCTGACCCC	............(((.((..(((((((.((((....))))...)))))))..)).)))..........((((....)))).((((((...))))))	-19.1	0
Wang2019-293T	AGTCAGTAGAGAGGTACCCC	Human	hg38	Lenti	Lenti	Lenti	eCas9	0.403389	Exogenous	ATGGAGTCAGTAGAGAGGTACCCCTGGTGA	GTTTTAGAGCTAGAAATAGCAAGTTAAAATAAGGCTAGTCCGTTATCAACTTGAAAAAGTGGCACCGAGTCGGTGC	AGTCAGTAGAGAGGTACCCC	..(((((.((..((.((.(((((((((.((((....))))...)))))))..))...))))....)).)).))).......((((((...))))))	-19.8	-0.2
Wang2019-293T	GGACATCGGCTACATACCCC	Human	hg38	Lenti	Lenti	Lenti	eCas9	0.695386	Exogenous	ATGGGGACATCGGCTACATACCCCAGGTGA	GTTTTAGAGCTAGAAATAGCAAGTTAAAATAAGGCTAGTCCGTTATCAACTTGAAAAAGTGGCACCGAGTCGGTGC	GGACATCGGCTACATACCCC	.((...((((((....((..(((((((.((((....))))...)))))))..)).))).)))...)).((((....)))).((((((...))))))	-22.4	0
Wang2019-293T	AATATGAGTACCAAAACCCC	Human	hg38	Lenti	Lenti	Lenti	eCas9	0.545887	Exogenous	ATGGAATATGAGTACCAAAACCCCAGGTGA	GTTTTAGAGCTAGAAATAGCAAGTTAAAATAAGGCTAGTCCGTTATCAACTTGAAAAAGTGGCACCGAGTCGGTGC	AATATGAGTACCAAAACCCC	....(((..((.....((..(((((((.((((....))))...)))))))..)).......))..)))((((....)))).((((((...))))))	-18.9	0
Wang2019-293T	AGCTGTCCCAACACCACCCC	Human	hg38	Lenti	Lenti	Lenti	eCas9	0.0740446	Exogenous	ATGGAGCTGTCCCAACACCACCCCTGGTGA	GTTTTAGAGCTAGAAATAGCAAGTTAAAATAAGGCTAGTCCGTTATCAACTTGAAAAAGTGGCACCGAGTCGGTGC	AGCTGTCCCAACACCACCCC	................((..(((((((.((((....))))...)))))))..))..............((((....)))).((((((...))))))	-17.6	0
Wang2019-293T	GGAAAGCATACTTTCACCCC	Human	hg38	Lenti	Lenti	Lenti	eCas9	0.387442	Exogenous	ATGGGGAAAGCATACTTTCACCCCAGGTGA	GTTTTAGAGCTAGAAATAGCAAGTTAAAATAAGGCTAGTCCGTTATCAACTTGAAAAAGTGGCACCGAGTCGGTGC	GGAAAGCATACTTTCACCCC	.(((((....))))).((..(((((((.((((....))))...)))))))..))..............((((....)))).((((((...))))))	-20.8	-3.2
Wang2019-293T	GATCTTGTGCTCCAAGGGGT	Human	hg38	Lenti	Lenti	Lenti	eCas9	0.390901	Exogenous	ATGGGATCTTGTGCTCCAAGGGGTGGGTGA	GTTTTAGAGCTAGAAATAGCAAGTTAAAATAAGGCTAGTCCGTTATCAACTTGAAAAAGTGGCACCGAGTCGGTGC	GATCTTGTGCTCCAAGGGGT	(((..((.(((...((...((((((((.((((....))))...))))))))...))))).))..))).((((....)))).((((((...))))))	-20.3	-2.5
Wang2019-293T	ACTGGCGTGAGGACGACCCC	Human	hg38	Lenti	Lenti	Lenti	eCas9	0.242457	Exogenous	ATGGACTGGCGTGAGGACGACCCCCGGTGA	GTTTTAGAGCTAGAAATAGCAAGTTAAAATAAGGCTAGTCCGTTATCAACTTGAAAAAGTGGCACCGAGTCGGTGC	ACTGGCGTGAGGACGACCCC	.(((((...((((((....))))))...)))))......((((((...((((.(......).)))).))))))........((((((...))))))	-25.5	-4.2
Wang2019-293T	ACAAACAAATAGAGGACCCC	Human	hg38	Lenti	Lenti	Lenti	eCas9	0.0581054	Exogenous	ATGGACAAACAAATAGAGGACCCCAGGTGA	GTTTTAGAGCTAGAAATAGCAAGTTAAAATAAGGCTAGTCCGTTATCAACTTGAAAAAGTGGCACCGAGTCGGTGC	ACAAACAAATAGAGGACCCC	........((((.((((.(((((((((.((((....))))...)))))))..))...)))).))))..((((....)))).((((((...))))))	-24.1	0
Wang2019-293T	AATATGAGCACCAAAACCCC	Human	hg38	Lenti	Lenti	Lenti	eCas9	0.518178	Exogenous	ATGGAATATGAGCACCAAAACCCCAGGTGA	GTTTTAGAGCTAGAAATAGCAAGTTAAAATAAGGCTAGTCCGTTATCAACTTGAAAAAGTGGCACCGAGTCGGTGC	AATATGAGCACCAAAACCCC	.......(((((....((..(((((((.((((....))))...)))))))..))..............((((....))))(((.....))))))))	-17.9	0
Wang2019-293T	ACTGGTACGAGACCGACCCC	Human	hg38	Lenti	Lenti	Lenti	eCas9	0.434505	Exogenous	ATGGACTGGTACGAGACCGACCCCCGGTGA	GTTTTAGAGCTAGAAATAGCAAGTTAAAATAAGGCTAGTCCGTTATCAACTTGAAAAAGTGGCACCGAGTCGGTGC	ACTGGTACGAGACCGACCCC	..(((((((.(((...((..(((((((.((((....))))...)))))))..))...))))).)))))((((....)))).((((((...))))))	-26.2	-3.2
Wang2019-293T	AAACACATCCGTGTTGGGGT	Human	hg38	Lenti	Lenti	Lenti	eCas9	0.112656	Exogenous	ATGGAAACACATCCGTGTTGGGGTAGGGGT	GTTTTAGAGCTAGAAATAGCAAGTTAAAATAAGGCTAGTCCGTTATCAACTTGAAAAAGTGGCACCGAGTCGGTGC	AAACACATCCGTGTTGGGGT	....((((((......))))))......((((....))))(((((...((((.(......).)))).))))).........((((((...))))))	-22.2	-3.9
Wang2019-293T	AATACTGCCAATGTAGGGGT	Human	hg38	Lenti	Lenti	Lenti	eCas9	0.363367	Exogenous	ATGGAATACTGCCAATGTAGGGGTAGGGGT	GTTTTAGAGCTAGAAATAGCAAGTTAAAATAAGGCTAGTCCGTTATCAACTTGAAAAAGTGGCACCGAGTCGGTGC	AATACTGCCAATGTAGGGGT	....((((....))))(((((((((((.((((....))))...)))))))).......))).......((((....)))).((((((...))))))	-19.3	-2.4
Wang2019-293T	ACCGCTCTTCCCCTGACCCC	Human	hg38	Lenti	Lenti	Lenti	eCas9	0.328104	Exogenous	ATGGACCGCTCTTCCCCTGACCCCAGGTGA	GTTTTAGAGCTAGAAATAGCAAGTTAAAATAAGGCTAGTCCGTTATCAACTTGAAAAAGTGGCACCGAGTCGGTGC	ACCGCTCTTCCCCTGACCCC	............(((.((..(((((((.((((....))))...)))))))..)).)))..........((((....)))).((((((...))))))	-19.4	0
Wang2019-293T	GCAAAACTCAACCCTACCCC	Human	hg38	Lenti	Lenti	Lenti	eCas9	0.216427	Exogenous	ATGGGCAAAACTCAACCCTACCCCAGGTGA	GTTTTAGAGCTAGAAATAGCAAGTTAAAATAAGGCTAGTCCGTTATCAACTTGAAAAAGTGGCACCGAGTCGGTGC	GCAAAACTCAACCCTACCCC	.........(((.(((((..(((((((.((((....))))...)))))))..)).)))...)))....((((....)))).((((((...))))))	-19.4	0
Wang2019-293T	ATTGTGGAAGCAGATACCCC	Human	hg38	Lenti	Lenti	Lenti	eCas9	0.351169	Exogenous	ATGGATTGTGGAAGCAGATACCCCAGGTGA	GTTTTAGAGCTAGAAATAGCAAGTTAAAATAAGGCTAGTCCGTTATCAACTTGAAAAAGTGGCACCGAGTCGGTGC	ATTGTGGAAGCAGATACCCC	....(((.(((.(((.((..(((((((.((((....))))...)))))))..))...))).))).)))((((....)))).((((((...))))))	-21.9	-0.4
Wang2019-293T	GTAACGATGACCATAGGGGT	Human	hg38	Lenti	Lenti	Lenti	eCas9	0.366074	Exogenous	ATGGGTAACGATGACCATAGGGGTTGGTGA	GTTTTAGAGCTAGAAATAGCAAGTTAAAATAAGGCTAGTCCGTTATCAACTTGAAAAAGTGGCACCGAGTCGGTGC	GTAACGATGACCATAGGGGT	.....((((((..(((...((((((((.((((....))))...))))))))...)))....)))))).((((....)))).((((((...))))))	-25.2	-1.1
Wang2019-293T	GCTGCTGAGGCTGAGGGGGT	Human	hg38	Lenti	Lenti	Lenti	eCas9	0.17985	Exogenous	CATGGCTGCTGAGGCTGAGGGGGTGGGTGA	GTTTTAGAGCTAGAAATAGCAAGTTAAAATAAGGCTAGTCCGTTATCAACTTGAAAAAGTGGCACCGAGTCGGTGC	GCTGCTGAGGCTGAGGGGGT	(((.(((((((.........)))))))))).........((((((...((((.(......).)))).))))))........((((((...))))))	-22.8	-3
Wang2019-293T	GTGAGCGGCTTGGACGGGGT	Human	hg38	Lenti	Lenti	Lenti	eCas9	0.318666	Exogenous	ATGGGTGAGCGGCTTGGACGGGGTCGGTGA	GTTTTAGAGCTAGAAATAGCAAGTTAAAATAAGGCTAGTCCGTTATCAACTTGAAAAAGTGGCACCGAGTCGGTGC	GTGAGCGGCTTGGACGGGGT	(..(((((.((((.(....((((((((.((((....))))...))))))))..))))).)))))..).((((....)))).((((((...))))))	-26.4	-0.4
Wang2019-293T	ATTCGCAGACAAGTGACCCC	Human	hg38	Lenti	Lenti	Lenti	eCas9	0.466668	Exogenous	ATGGATTCGCAGACAAGTGACCCCAGGTGA	GTTTTAGAGCTAGAAATAGCAAGTTAAAATAAGGCTAGTCCGTTATCAACTTGAAAAAGTGGCACCGAGTCGGTGC	ATTCGCAGACAAGTGACCCC	....((.(((.((...((..(((((((.((((....))))...)))))))..)))).))).)).....((((....)))).((((((...))))))	-20.9	-2.6
Wang2019-293T	GATCTGGAGGCATCTGGGGT	Human	hg38	Lenti	Lenti	Lenti	eCas9	0.238857	Exogenous	CATGGATCTGGAGGCATCTGGGGTTGGTGA	GTTTTAGAGCTAGAAATAGCAAGTTAAAATAAGGCTAGTCCGTTATCAACTTGAAAAAGTGGCACCGAGTCGGTGC	GATCTGGAGGCATCTGGGGT	(((.((((.....((((..((((((((.((((....))))...))))))))...))))))))..))).((((....)))).((((((...))))))	-22.8	-3.5
Wang2019-293T	AAGCAGCATTATGCAGGGGT	Human	hg38	Lenti	Lenti	Lenti	eCas9	0.335592	Exogenous	TGGGAAGCAGCATTATGCAGGGGTGGGGTG	GTTTTAGAGCTAGAAATAGCAAGTTAAAATAAGGCTAGTCCGTTATCAACTTGAAAAAGTGGCACCGAGTCGGTGC	AAGCAGCATTATGCAGGGGT	..(((......))).(((.(((((((..((((....)))).........)))))).).))).......((((....)))).((((((...))))))	-20.6	-2.8
Wang2019-293T	GACAGAGCTCCCCCAACCCC	Human	hg38	Lenti	Lenti	Lenti	eCas9	0.396694	Exogenous	CATGGACAGAGCTCCCCCAACCCCAGGTGA	GTTTTAGAGCTAGAAATAGCAAGTTAAAATAAGGCTAGTCCGTTATCAACTTGAAAAAGTGGCACCGAGTCGGTGC	GACAGAGCTCCCCCAACCCC	(((..((((...........(((((((.((((....))))...)))))))..)))).)))........((((....)))).((((((...))))))	-19	0
Wang2019-293T	GCTATAAGCATTATGACCCC	Human	hg38	Lenti	Lenti	Lenti	eCas9	0.432045	Exogenous	ATGGGCTATAAGCATTATGACCCCAGGTGA	GTTTTAGAGCTAGAAATAGCAAGTTAAAATAAGGCTAGTCCGTTATCAACTTGAAAAAGTGGCACCGAGTCGGTGC	GCTATAAGCATTATGACCCC	(((...))).....(((.(((((((((.((((....))))...)))))))..))...)))........((((....)))).((((((...))))))	-19.5	-1.3
Wang2019-293T	GACACCCATCCGTGAACCCC	Human	hg38	Lenti	Lenti	Lenti	eCas9	0.323445	Exogenous	ATGGGACACCCATCCGTGAACCCCAGGTGA	GTTTTAGAGCTAGAAATAGCAAGTTAAAATAAGGCTAGTCCGTTATCAACTTGAAAAAGTGGCACCGAGTCGGTGC	GACACCCATCCGTGAACCCC	..(((......)))..((..(((((((.((((....))))...)))))))..))..............((((....)))).((((((...))))))	-18.7	-1.1
Wang2019-293T	AGAGCACGCGTTCTGACCCC	Human	hg38	Lenti	Lenti	Lenti	eCas9	0.512161	Exogenous	ATGGAGAGCACGCGTTCTGACCCCGGGTGA	GTTTTAGAGCTAGAAATAGCAAGTTAAAATAAGGCTAGTCCGTTATCAACTTGAAAAAGTGGCACCGAGTCGGTGC	AGAGCACGCGTTCTGACCCC	.((....(((..(((.((..(((((((.((((....))))...)))))))..)).)))..)))..)).((((....)))).((((((...))))))	-23.4	-3.7
Wang2019-293T	AGATTCCTGGACTCCACCCC	Human	hg38	Lenti	Lenti	Lenti	eCas9	0.279036	Exogenous	ATGGAGATTCCTGGACTCCACCCCCGGTGA	GTTTTAGAGCTAGAAATAGCAAGTTAAAATAAGGCTAGTCCGTTATCAACTTGAAAAAGTGGCACCGAGTCGGTGC	AGATTCCTGGACTCCACCCC	.(((...((((((...((..(((((((.((((....))))...)))))))..))..))))))..))).((((....)))).((((((...))))))	-25.9	-0.2
Wang2019-293T	ACTAAATACACATATACCCC	Human	hg38	Lenti	Lenti	Lenti	eCas9	0.316728	Exogenous	TGGGACTAAATACACATATACCCCAGGGTG	GTTTTAGAGCTAGAAATAGCAAGTTAAAATAAGGCTAGTCCGTTATCAACTTGAAAAAGTGGCACCGAGTCGGTGC	ACTAAATACACATATACCCC	................((..(((((((.((((....))))...)))))))..))..............((((....)))).((((((...))))))	-17.6	0
Wang2019-293T	ATTCCAGAACACATAGGGGT	Human	hg38	Lenti	Lenti	Lenti	eCas9	0.59991	Exogenous	ATGGATTCCAGAACACATAGGGGTCGGTGA	GTTTTAGAGCTAGAAATAGCAAGTTAAAATAAGGCTAGTCCGTTATCAACTTGAAAAAGTGGCACCGAGTCGGTGC	ATTCCAGAACACATAGGGGT	..((.(((((((......))))))).))((((....))))(((((...((((.(......).)))).))))).........((((((...))))))	-21.6	-1.2
Wang2019-293T	AAGACGTCCTCAATTACCCC	Human	hg38	Lenti	Lenti	Lenti	eCas9	0.577084	Exogenous	ATGGAAGACGTCCTCAATTACCCCAGGTGA	GTTTTAGAGCTAGAAATAGCAAGTTAAAATAAGGCTAGTCCGTTATCAACTTGAAAAAGTGGCACCGAGTCGGTGC	AAGACGTCCTCAATTACCCC	..((((......((((((..(((((((.((((....))))...)))))))..)).)))).))))....((((....)))).((((((...))))))	-18.8	0
Wang2019-293T	ACAGCAGATTCAGATACCCC	Human	hg38	Lenti	Lenti	Lenti	eCas9	0.502762	Exogenous	ATGGACAGCAGATTCAGATACCCCAGGTGA	GTTTTAGAGCTAGAAATAGCAAGTTAAAATAAGGCTAGTCCGTTATCAACTTGAAAAAGTGGCACCGAGTCGGTGC	ACAGCAGATTCAGATACCCC	..(((.((((.((...((..(((((((.((((....))))...)))))))..)))))))).)))....((((....)))).((((((...))))))	-20.2	0
Wang2019-293T	GGTGTCTCAGCATTGACCCC	Human	hg38	Lenti	Lenti	Lenti	eCas9	0.247952	Exogenous	ATGGGGTGTCTCAGCATTGACCCCAGGTGA	GTTTTAGAGCTAGAAATAGCAAGTTAAAATAAGGCTAGTCCGTTATCAACTTGAAAAAGTGGCACCGAGTCGGTGC	GGTGTCTCAGCATTGACCCC	((.(((........))).))(((((((.((((....))))...)))))))..................((((....)))).((((((...))))))	-21	-4.8
Wang2019-293T	ACACCATCTTCATCCGGGGT	Human	hg38	Lenti	Lenti	Lenti	eCas9	0.254442	Exogenous	ATGGACACCATCTTCATCCGGGGTCGGTGA	GTTTTAGAGCTAGAAATAGCAAGTTAAAATAAGGCTAGTCCGTTATCAACTTGAAAAAGTGGCACCGAGTCGGTGC	ACACCATCTTCATCCGGGGT	..............((((.(((((((..((((....)))).........)))))).).))))......((((....)))).((((((...))))))	-19.8	-0.7
Wang2019-293T	AGCATCATGCCCGTGGGGGT	Human	hg38	Lenti	Lenti	Lenti	eCas9	0.227436	Exogenous	ATGGAGCATCATGCCCGTGGGGGTGGGTGA	GTTTTAGAGCTAGAAATAGCAAGTTAAAATAAGGCTAGTCCGTTATCAACTTGAAAAAGTGGCACCGAGTCGGTGC	AGCATCATGCCCGTGGGGGT	(((.((((((((....))))))....)))))........((((((...((((.(......).)))).))))))........((((((...))))))	-23.1	-5.6
Wang2019-293T	GCCCGACATTCACAAGGGGT	Human	hg38	Lenti	Lenti	Lenti	eCas9	0.601738	Exogenous	CATGGCCCGACATTCACAAGGGGTAGGGTG	GTTTTAGAGCTAGAAATAGCAAGTTAAAATAAGGCTAGTCCGTTATCAACTTGAAAAAGTGGCACCGAGTCGGTGC	GCCCGACATTCACAAGGGGT	(((.(((((((.....))))))).....((((....))))............))).............((((....)))).((((((...))))))	-20.7	-4.3
Wang2019-293T	GAGATGGTAGACAAAACCCC	Human	hg38	Lenti	Lenti	Lenti	eCas9	0.517941	Exogenous	ATGGGAGATGGTAGACAAAACCCCAGGTGA	GTTTTAGAGCTAGAAATAGCAAGTTAAAATAAGGCTAGTCCGTTATCAACTTGAAAAAGTGGCACCGAGTCGGTGC	GAGATGGTAGACAAAACCCC	..(((((..(((....((..(((((((.((((....))))...)))))))..))...)))..))))).((((....)))).((((((...))))))	-22.7	-0.8
Wang2019-293T	GCGAATCTGCTCGAGACCCC	Human	hg38	Lenti	Lenti	Lenti	eCas9	0.262987	Exogenous	ATGGGCGAATCTGCTCGAGACCCCAGGTGA	GTTTTAGAGCTAGAAATAGCAAGTTAAAATAAGGCTAGTCCGTTATCAACTTGAAAAAGTGGCACCGAGTCGGTGC	GCGAATCTGCTCGAGACCCC	.....((((((((((((...))))).)))).))).....((((((...((((.(......).)))).))))))........((((((...))))))	-22.4	-1.2
Wang2019-293T	GCGTTGCGGTTGTCTACCCC	Human	hg38	Lenti	Lenti	Lenti	eCas9	0.468652	Exogenous	ATGGGCGTTGCGGTTGTCTACCCCGGGTGA	GTTTTAGAGCTAGAAATAGCAAGTTAAAATAAGGCTAGTCCGTTATCAACTTGAAAAAGTGGCACCGAGTCGGTGC	GCGTTGCGGTTGTCTACCCC	.....((((....(((((..(((((((.((((....))))...)))))))..)).))).)))).....((((....)))).((((((...))))))	-22.7	-1.8
Wang2019-293T	GGAGTCAGAAAAACTACCCC	Human	hg38	Lenti	Lenti	Lenti	eCas9	0.557018	Exogenous	CATGGGAGTCAGAAAAACTACCCCAGGTGA	GTTTTAGAGCTAGAAATAGCAAGTTAAAATAAGGCTAGTCCGTTATCAACTTGAAAAAGTGGCACCGAGTCGGTGC	GGAGTCAGAAAAACTACCCC	............((((((..(((((((.((((....))))...)))))))..)).)))).........((((....)))).((((((...))))))	-20.7	-1.2
Wang2019-293T	GAAATGTAGAGGAAGACCCC	Human	hg38	Lenti	Lenti	Lenti	eCas9	0.414518	Exogenous	ATGGGAAATGTAGAGGAAGACCCCAGGTGA	GTTTTAGAGCTAGAAATAGCAAGTTAAAATAAGGCTAGTCCGTTATCAACTTGAAAAAGTGGCACCGAGTCGGTGC	GAAATGTAGAGGAAGACCCC	.....((((.(((((.((..(((((((.((((....))))...)))))))..))))..))).))))..((((....)))).((((((...))))))	-23.6	-0.1
Wang2019-293T	GAAGCCTTTAATGACGGGGT	Human	hg38	Lenti	Lenti	Lenti	eCas9	0.566415	Exogenous	CATGGAAGCCTTTAATGACGGGGTAGGGTG	GTTTTAGAGCTAGAAATAGCAAGTTAAAATAAGGCTAGTCCGTTATCAACTTGAAAAAGTGGCACCGAGTCGGTGC	GAAGCCTTTAATGACGGGGT	..((((((...((((..(.((((((.......)))))).)..))))....))))))............((((....)))).((((((...))))))	-25.1	-2.3
Wang2019-293T	GCGCAGCAATTCCGCACCCC	Human	hg38	Lenti	Lenti	Lenti	eCas9	0.407116	Exogenous	CATGGCGCAGCAATTCCGCACCCCAGGTGA	GTTTTAGAGCTAGAAATAGCAAGTTAAAATAAGGCTAGTCCGTTATCAACTTGAAAAAGTGGCACCGAGTCGGTGC	GCGCAGCAATTCCGCACCCC	(((.........))).((..(((((((.((((....))))...)))))))..))..............((((....)))).((((((...))))))	-19.4	-1.8
Wang2019-293T	ACACTCACTCTCATCGGGGT	Human	hg38	Lenti	Lenti	Lenti	eCas9	0.116264	Exogenous	ATGGACACTCACTCTCATCGGGGTTGGTGA	GTTTTAGAGCTAGAAATAGCAAGTTAAAATAAGGCTAGTCCGTTATCAACTTGAAAAAGTGGCACCGAGTCGGTGC	ACACTCACTCTCATCGGGGT	.((((((((((....)))))).......((((....))))(((((...((((.(......).)))).))))).....))))((((((...))))))	-22.3	-2.2
Wang2019-293T	ACCTTGCCAGCCTCCACCCC	Human	hg38	Lenti	Lenti	Lenti	eCas9	0.221871	Exogenous	ATGGACCTTGCCAGCCTCCACCCCAGGTGA	GTTTTAGAGCTAGAAATAGCAAGTTAAAATAAGGCTAGTCCGTTATCAACTTGAAAAAGTGGCACCGAGTCGGTGC	ACCTTGCCAGCCTCCACCCC	.....((.(((((.......(((((((.((((....))))...))))))).))))).)).........((((....)))).((((((...))))))	-20.6	0
Wang2019-293T	ACCAACCGGGGACTTACCCC	Human	hg38	Lenti	Lenti	Lenti	eCas9	0.324915	Exogenous	ATGGACCAACCGGGGACTTACCCCGGGTGA	GTTTTAGAGCTAGAAATAGCAAGTTAAAATAAGGCTAGTCCGTTATCAACTTGAAAAAGTGGCACCGAGTCGGTGC	ACCAACCGGGGACTTACCCC	.((....))(((((..((..(((((((.((((....))))...)))))))..))..))))).......((((....)))).((((((...))))))	-27.9	-5.6
Wang2019-293T	AGCTCGATCTACCAGACCCC	Human	hg38	Lenti	Lenti	Lenti	eCas9	0.418415	Exogenous	ATGGAGCTCGATCTACCAGACCCCAGGTGA	GTTTTAGAGCTAGAAATAGCAAGTTAAAATAAGGCTAGTCCGTTATCAACTTGAAAAAGTGGCACCGAGTCGGTGC	AGCTCGATCTACCAGACCCC	(((((.....((........))....)))))........((((((...((((.(......).)))).))))))........((((((...))))))	-19.7	0
Wang2019-293T	GGCCAGCCTCACCACACCGT	Human	hg38	Lenti	Lenti	Lenti	eCas9	0.654357	Exogenous	ATGGGGCCAGCCTCACCACACCGTAGGGGT	GTTTTAGAGCTAGAAATAGCAAGTTAAAATAAGGCTAGTCCGTTATCAACTTGAAAAAGTGGCACCGAGTCGGTGC	GGCCAGCCTCACCACACCGT	(((.(((((..........((((((((.((((....))))...))))))))))))).)))........((((....)))).((((((...))))))	-24.7	0
Wang2019-293T	ACCAACAGCCGGGTCACGGT	Human	hg38	Lenti	Lenti	Lenti	eCas9	0.283046	Exogenous	ATGGACCAACAGCCGGGTCACGGTAGGGGT	GTTTTAGAGCTAGAAATAGCAAGTTAAAATAAGGCTAGTCCGTTATCAACTTGAAAAAGTGGCACCGAGTCGGTGC	ACCAACAGCCGGGTCACGGT	...........(((.((((((((((((.((((....))))...))))))))........)))).))).((((....)))).((((((...))))))	-21.2	-4.8
Wang2019-293T	GTCCCAGAGAAAGGAACCGT	Human	hg38	Lenti	Lenti	Lenti	eCas9	0.584537	Exogenous	ATGGGTCCCAGAGAAAGGAACCGTTGGTGA	GTTTTAGAGCTAGAAATAGCAAGTTAAAATAAGGCTAGTCCGTTATCAACTTGAAAAAGTGGCACCGAGTCGGTGC	GTCCCAGAGAAAGGAACCGT	......((....(((.((.((((((((.((((....))))...)))))))).))....)))....)).((((....)))).((((((...))))))	-22.3	-1.5
Wang2019-293T	ACACCAAATACCCGTACGGT	Human	hg38	Lenti	Lenti	Lenti	eCas9	0.271818	Exogenous	ATGGACACCAAATACCCGTACGGTAGGGGT	GTTTTAGAGCTAGAAATAGCAAGTTAAAATAAGGCTAGTCCGTTATCAACTTGAAAAAGTGGCACCGAGTCGGTGC	ACACCAAATACCCGTACGGT	.(((.(((((((.....)))))))....((((....))))(((((...((((.(......).)))).)))))......)))((((((...))))))	-21	-0.6
Wang2019-293T	GTGTGGTGCCGGATGACGGT	Human	hg38	Lenti	Lenti	Lenti	eCas9	0.556418	Exogenous	ATGGGTGTGGTGCCGGATGACGGTGGGTGA	GTTTTAGAGCTAGAAATAGCAAGTTAAAATAAGGCTAGTCCGTTATCAACTTGAAAAAGTGGCACCGAGTCGGTGC	GTGTGGTGCCGGATGACGGT	...(((((((.((((((((((((((((.((((....))))...))))))))........)))))))).((((....))))))))))).........	-28.9	-4.7
Wang2019-293T	GGAACCTTCATAGCCACCGT	Human	hg38	Lenti	Lenti	Lenti	eCas9	0.293348	Exogenous	ATGGGGAACCTTCATAGCCACCGTCGGTGA	GTTTTAGAGCTAGAAATAGCAAGTTAAAATAAGGCTAGTCCGTTATCAACTTGAAAAAGTGGCACCGAGTCGGTGC	GGAACCTTCATAGCCACCGT	(((.(.....(((((....((((((((.((((....))))...)))))))).))))))))).......((((....)))).((((((...))))))	-23	-0.4
Wang2019-293T	GTCATTGTCCAGGTCACGGT	Human	hg38	Lenti	Lenti	Lenti	eCas9	0.515069	Exogenous	ATGGGTCATTGTCCAGGTCACGGTAGGGGT	GTTTTAGAGCTAGAAATAGCAAGTTAAAATAAGGCTAGTCCGTTATCAACTTGAAAAAGTGGCACCGAGTCGGTGC	GTCATTGTCCAGGTCACGGT	..((((...(((((.((((((((((((.((((....))))...))))))))........)))).....)))))....))))((((((...))))))	-21.5	0
Wang2019-293T	ATGTTTACTACAAACACCGT	Human	hg38	Lenti	Lenti	Lenti	eCas9	0.206113	Exogenous	ATGGATGTTTACTACAAACACCGTTGGTGA	GTTTTAGAGCTAGAAATAGCAAGTTAAAATAAGGCTAGTCCGTTATCAACTTGAAAAAGTGGCACCGAGTCGGTGC	ATGTTTACTACAAACACCGT	.(((((.....)))))((.((((((((.((((....))))...)))))))).))..............((((....)))).((((((...))))))	-20.1	-0.8
Wang2019-293T	GAGGGCAGTTCACCAACCGT	Human	hg38	Lenti	Lenti	Lenti	eCas9	0.470228	Exogenous	ATGGGAGGGCAGTTCACCAACCGTAGGGGT	GTTTTAGAGCTAGAAATAGCAAGTTAAAATAAGGCTAGTCCGTTATCAACTTGAAAAAGTGGCACCGAGTCGGTGC	GAGGGCAGTTCACCAACCGT	..((((((........((.((((((((.((((....))))...)))))))).)))).)))).......((((....)))).((((((...))))))	-22.6	-1.8
Wang2019-293T	AGTGGAAAGTACGGAACGGT	Human	hg38	Lenti	Lenti	Lenti	eCas9	0.572112	Exogenous	ATGGAGTGGAAAGTACGGAACGGTAGGGGT	GTTTTAGAGCTAGAAATAGCAAGTTAAAATAAGGCTAGTCCGTTATCAACTTGAAAAAGTGGCACCGAGTCGGTGC	AGTGGAAAGTACGGAACGGT	..........(((((..((((((((((.((((....))))...)))))))...)))..))))).....((((....)))).((((((...))))))	-23.6	0
Wang2019-293T	ATGGCAACAACGTCAACCGT	Human	hg38	Lenti	Lenti	Lenti	eCas9	0.203483	Exogenous	ATGGATGGCAACAACGTCAACCGTTGGTGA	GTTTTAGAGCTAGAAATAGCAAGTTAAAATAAGGCTAGTCCGTTATCAACTTGAAAAAGTGGCACCGAGTCGGTGC	ATGGCAACAACGTCAACCGT	.((((......)))).((.((((((((.((((....))))...)))))))).))..............((((....)))).((((((...))))))	-21.8	-2.5
Wang2019-293T	GATCCCAGAATACATACCGT	Human	hg38	Lenti	Lenti	Lenti	eCas9	0.445221	Exogenous	ATGGGATCCCAGAATACATACCGTTGGTGA	GTTTTAGAGCTAGAAATAGCAAGTTAAAATAAGGCTAGTCCGTTATCAACTTGAAAAAGTGGCACCGAGTCGGTGC	GATCCCAGAATACATACCGT	(((..(.((.......((.((((((((.((((....))))...)))))))).))....)).)..))).((((....)))).((((((...))))))	-19.4	0
Wang2019-293T	GCTGGGGTACGAGCGACCGT	Human	hg38	Lenti	Lenti	Lenti	eCas9	0.329854	Exogenous	ATGGGCTGGGGTACGAGCGACCGTCGGTGA	GTTTTAGAGCTAGAAATAGCAAGTTAAAATAAGGCTAGTCCGTTATCAACTTGAAAAAGTGGCACCGAGTCGGTGC	GCTGGGGTACGAGCGACCGT	(((.(....).)))..((.((((((((.((((....))))...)))))))).))..............((((....)))).((((((...))))))	-24.8	-5.5
Wang2019-293T	GCTCCAGTAGTGTGAACCGT	Human	hg38	Lenti	Lenti	Lenti	eCas9	0.420622	Exogenous	ATGGGCTCCAGTAGTGTGAACCGTCGGTGA	GTTTTAGAGCTAGAAATAGCAAGTTAAAATAAGGCTAGTCCGTTATCAACTTGAAAAAGTGGCACCGAGTCGGTGC	GCTCCAGTAGTGTGAACCGT	................((.((((((((.((((....))))...)))))))).))..............((((....)))).((((((...))))))	-19.3	0
Wang2019-293T	AGCAGCAGTTCTCCGACGGT	Human	hg38	Lenti	Lenti	Lenti	eCas9	0.344234	Exogenous	ATGGAGCAGCAGTTCTCCGACGGTAGGGGT	GTTTTAGAGCTAGAAATAGCAAGTTAAAATAAGGCTAGTCCGTTATCAACTTGAAAAAGTGGCACCGAGTCGGTGC	AGCAGCAGTTCTCCGACGGT	..............(((((((((((((.((((....))))...))))))))........)))))....((((....)))).((((((...))))))	-20.4	0
Wang2019-293T	GAGGACATGATCCCCACCGT	Human	hg38	Lenti	Lenti	Lenti	eCas9	0.398937	Exogenous	ATGGGAGGACATGATCCCCACCGTGGGTGA	GTTTTAGAGCTAGAAATAGCAAGTTAAAATAAGGCTAGTCCGTTATCAACTTGAAAAAGTGGCACCGAGTCGGTGC	GAGGACATGATCCCCACCGT	..((((..(.......((.((((((((.((((....))))...)))))))).)))..)))).......((((....)))).((((((...))))))	-21.9	-1.5
Wang2019-293T	AAAAAGTTAAAAAAGACCGT	Human	hg38	Lenti	Lenti	Lenti	eCas9	0.0548844	Exogenous	ATGGAAAAAGTTAAAAAAGACCGTGGGTGA	GTTTTAGAGCTAGAAATAGCAAGTTAAAATAAGGCTAGTCCGTTATCAACTTGAAAAAGTGGCACCGAGTCGGTGC	AAAAAGTTAAAAAAGACCGT	.............((.((.((((((((.((((....))))...)))))))).))))............((((....)))).((((((...))))))	-20.4	0
Wang2019-293T	GCGTTGTTGATCTTCACCGT	Human	hg38	Lenti	Lenti	Lenti	eCas9	0.405933	Exogenous	ATGGGCGTTGTTGATCTTCACCGTGGGTGA	GTTTTAGAGCTAGAAATAGCAAGTTAAAATAAGGCTAGTCCGTTATCAACTTGAAAAAGTGGCACCGAGTCGGTGC	GCGTTGTTGATCTTCACCGT	..((((.((((...(.((.((((((((.((((....))))...)))))))).))...)...)))).))))...........((((((...))))))	-21.6	-1.4
Wang2019-293T	ACGCACCGAATAGTTACGGT	Human	hg38	Lenti	Lenti	Lenti	eCas9	0.514782	Exogenous	ATGGACGCACCGAATAGTTACGGTCGGTGA	GTTTTAGAGCTAGAAATAGCAAGTTAAAATAAGGCTAGTCCGTTATCAACTTGAAAAAGTGGCACCGAGTCGGTGC	ACGCACCGAATAGTTACGGT	..(((((((.......(((((((.....((((....))))........((((.(......).))))..((((....)))))))))))..)))))))	-23.9	-3.3
Wang2019-293T	ACACAGTCTGGAGCCACGGT	Human	hg38	Lenti	Lenti	Lenti	eCas9	0.318079	Exogenous	ATGGACACAGTCTGGAGCCACGGTGGGTGA	GTTTTAGAGCTAGAAATAGCAAGTTAAAATAAGGCTAGTCCGTTATCAACTTGAAAAAGTGGCACCGAGTCGGTGC	ACACAGTCTGGAGCCACGGT	.(((..((((((((......))))))))((((....))))(((((...((((.(......).)))).)))))......)))((((((...))))))	-22.4	-1.3
Wang2019-293T	GTCACTGATAGCGACACCGT	Human	hg38	Lenti	Lenti	Lenti	eCas9	0.449281	Exogenous	CATGGTCACTGATAGCGACACCGTTGGTGA	GTTTTAGAGCTAGAAATAGCAAGTTAAAATAAGGCTAGTCCGTTATCAACTTGAAAAAGTGGCACCGAGTCGGTGC	GTCACTGATAGCGACACCGT	.....((((((((((.((.((((((((.((((....))))...)))))))).))...)).))))))))((((....)))).((((((...))))))	-29.6	-2.9
Wang2019-293T	GATGCTAGTTGGTATACCGT	Human	hg38	Lenti	Lenti	Lenti	eCas9	0.318782	Exogenous	CATGGATGCTAGTTGGTATACCGTGGGGTG	GTTTTAGAGCTAGAAATAGCAAGTTAAAATAAGGCTAGTCCGTTATCAACTTGAAAAAGTGGCACCGAGTCGGTGC	GATGCTAGTTGGTATACCGT	((((.....(((..((((.((((((((.((((....))))...)))))))).)).))..))).)))).((((....)))).((((((...))))))	-23.1	-2
Wang2019-293T	GTTGTCGAAGAGCGAACCGT	Human	hg38	Lenti	Lenti	Lenti	eCas9	0.647413	Exogenous	ATGGGTTGTCGAAGAGCGAACCGTCGGTGA	GTTTTAGAGCTAGAAATAGCAAGTTAAAATAAGGCTAGTCCGTTATCAACTTGAAAAAGTGGCACCGAGTCGGTGC	GTTGTCGAAGAGCGAACCGT	((((.....(.((...((.((((((((.((((....))))...)))))))).))...)).).....))))...........((((((...))))))	-22.3	-0.7
Wang2019-293T	ATTGCGATTCTGGTCACGGT	Human	hg38	Lenti	Lenti	Lenti	eCas9	0.337625	Exogenous	ATGGATTGCGATTCTGGTCACGGTGGGTGA	GTTTTAGAGCTAGAAATAGCAAGTTAAAATAAGGCTAGTCCGTTATCAACTTGAAAAAGTGGCACCGAGTCGGTGC	ATTGCGATTCTGGTCACGGT	...(((...((((((....((((((((.((((....))))...)))))))).))))))..))).....((((....)))).((((((...))))))	-23.4	-1.6
Wang2019-293T	GCACTGCCCCAGCATACGGT	Human	hg38	Lenti	Lenti	Lenti	eCas9	0.448449	Exogenous	ATGGGCACTGCCCCAGCATACGGTCGGTGA	GTTTTAGAGCTAGAAATAGCAAGTTAAAATAAGGCTAGTCCGTTATCAACTTGAAAAAGTGGCACCGAGTCGGTGC	GCACTGCCCCAGCATACGGT	(.((((((((.......))((((((((.((((....))))...)))))))).))).))).).......((((....)))).((((((...))))))	-20.4	-1.2
Wang2019-293T	GGAGGCAGGACAGACACCGT	Human	hg38	Lenti	Lenti	Lenti	eCas9	0.480847	Exogenous	ATGGGGAGGCAGGACAGACACCGTCGGTGA	GTTTTAGAGCTAGAAATAGCAAGTTAAAATAAGGCTAGTCCGTTATCAACTTGAAAAAGTGGCACCGAGTCGGTGC	GGAGGCAGGACAGACACCGT	((.(((.((((((...((.((((((((.((((....))))...)))))))).)))).))))))).)).((((....)))).((((((...))))))	-26.2	-0.1
Wang2019-293T	AGGGACGTGCTCATTACGGT	Human	hg38	Lenti	Lenti	Lenti	eCas9	0.632739	Exogenous	ATGGAGGGACGTGCTCATTACGGTGGGTGA	GTTTTAGAGCTAGAAATAGCAAGTTAAAATAAGGCTAGTCCGTTATCAACTTGAAAAAGTGGCACCGAGTCGGTGC	AGGGACGTGCTCATTACGGT	..((((..(((........((((((((.((((....))))...)))))))).)))..)))).......((((....)))).((((((...))))))	-24.8	-1.7
Wang2019-293T	GTGTGCCTAGAGGAAACCGT	Human	hg38	Lenti	Lenti	Lenti	eCas9	0.651258	Exogenous	ATGGGTGTGCCTAGAGGAAACCGTAGGGGT	GTTTTAGAGCTAGAAATAGCAAGTTAAAATAAGGCTAGTCCGTTATCAACTTGAAAAAGTGGCACCGAGTCGGTGC	GTGTGCCTAGAGGAAACCGT	.......(((.(((..((.((((((((.((((....))))...)))))))).))....))).)))...((((....)))).((((((...))))))	-23.2	-0.2
Wang2019-293T	ACCTACGTGGATATCACCGT	Human	hg38	Lenti	Lenti	Lenti	eCas9	0.276961	Exogenous	ATGGACCTACGTGGATATCACCGTGGGTGA	GTTTTAGAGCTAGAAATAGCAAGTTAAAATAAGGCTAGTCCGTTATCAACTTGAAAAAGTGGCACCGAGTCGGTGC	ACCTACGTGGATATCACCGT	........((((....((.((((((((.((((....))))...)))))))).))...)))).......((((....)))).((((((...))))))	-23.4	-1.2
Wang2019-293T	ACAGCAGCCGCAGTCACCGT	Human	hg38	Lenti	Lenti	Lenti	eCas9	0.46504	Exogenous	ATGGACAGCAGCCGCAGTCACCGTGGGTGA	GTTTTAGAGCTAGAAATAGCAAGTTAAAATAAGGCTAGTCCGTTATCAACTTGAAAAAGTGGCACCGAGTCGGTGC	ACAGCAGCCGCAGTCACCGT	...((....)).....((.((((((((.((((....))))...)))))))).))..............((((....)))).((((((...))))))	-20.1	-0.8
Wang2019-293T	GAAAAACAAGACAAGACCGT	Human	hg38	Lenti	Lenti	Lenti	eCas9	0.341436	Exogenous	ATGGGAAAAACAAGACAAGACCGTCGGTGA	GTTTTAGAGCTAGAAATAGCAAGTTAAAATAAGGCTAGTCCGTTATCAACTTGAAAAAGTGGCACCGAGTCGGTGC	GAAAAACAAGACAAGACCGT	....(((..(((.((.((.((((((((.((((....))))...)))))))).)))).))).)))....((((....)))).((((((...))))))	-24.6	0
Wang2019-293T	ACAGGTCTTGCAGTAACCGT	Human	hg38	Lenti	Lenti	Lenti	eCas9	0.900142	Exogenous	ATGGACAGGTCTTGCAGTAACCGTGGGTGA	GTTTTAGAGCTAGAAATAGCAAGTTAAAATAAGGCTAGTCCGTTATCAACTTGAAAAAGTGGCACCGAGTCGGTGC	ACAGGTCTTGCAGTAACCGT	...((.((.((........((((((((.((((....))))...))))))))..)).)).)).......((((....)))).((((((...))))))	-21.1	-0.7
Wang2019-293T	AAAGATGGGCAACTTACGGT	Human	hg38	Lenti	Lenti	Lenti	eCas9	0.146367	Exogenous	ATGGAAAGATGGGCAACTTACGGTCGGGGT	GTTTTAGAGCTAGAAATAGCAAGTTAAAATAAGGCTAGTCCGTTATCAACTTGAAAAAGTGGCACCGAGTCGGTGC	AAAGATGGGCAACTTACGGT	...(((((((..(((....((((((((.((((....))))...)))))))))))...)))))))....((((....)))).((((((...))))))	-23.5	0
Wang2019-293T	ACATCAAGTTTCAGTACCGT	Human	hg38	Lenti	Lenti	Lenti	eCas9	0.300401	Exogenous	ATGGACATCAAGTTTCAGTACCGTGGGTGA	GTTTTAGAGCTAGAAATAGCAAGTTAAAATAAGGCTAGTCCGTTATCAACTTGAAAAAGTGGCACCGAGTCGGTGC	ACATCAAGTTTCAGTACCGT	...(((((((...(((((.((((((((.((((....))))...)))))))).)).........))).))))))).......((((((...))))))	-21.1	0
Wang2019-293T	GTCGTCAAACCTGACACCGT	Human	hg38	Lenti	Lenti	Lenti	eCas9	0.373465	Exogenous	CATGGTCGTCAAACCTGACACCGTTGGTGA	GTTTTAGAGCTAGAAATAGCAAGTTAAAATAAGGCTAGTCCGTTATCAACTTGAAAAAGTGGCACCGAGTCGGTGC	GTCGTCAAACCTGACACCGT	...((((....)))).((.((((((((.((((....))))...)))))))).))..............((((....)))).((((((...))))))	-22.4	-3.1
Wang2019-293T	ACGCACCAGGCGCACACCGT	Human	hg38	Lenti	Lenti	Lenti	eCas9	0.283062	Exogenous	ATGGACGCACCAGGCGCACACCGTGGGTGA	GTTTTAGAGCTAGAAATAGCAAGTTAAAATAAGGCTAGTCCGTTATCAACTTGAAAAAGTGGCACCGAGTCGGTGC	ACGCACCAGGCGCACACCGT	..(((((.((((.((.((.((((((((.((((....))))...)))))))).))...)).))))....((((....))))(((.....))))))))	-23.2	-2.6
Wang2019-293T	GCAAGACGCCCGTGTACGGT	Human	hg38	Lenti	Lenti	Lenti	eCas9	0.420664	Exogenous	ATGGGCAAGACGCCCGTGTACGGTAGGGGT	GTTTTAGAGCTAGAAATAGCAAGTTAAAATAAGGCTAGTCCGTTATCAACTTGAAAAAGTGGCACCGAGTCGGTGC	GCAAGACGCCCGTGTACGGT	..((((((((.......))))))))...((((....))))(((((...((((.(......).)))).))))).........((((((...))))))	-22.2	-2.2
Wang2019-293T	AAATTCAAACTGAACACCGT	Human	hg38	Lenti	Lenti	Lenti	eCas9	0.0641132	Exogenous	ATGGAAATTCAAACTGAACACCGTTGGTGA	GTTTTAGAGCTAGAAATAGCAAGTTAAAATAAGGCTAGTCCGTTATCAACTTGAAAAAGTGGCACCGAGTCGGTGC	AAATTCAAACTGAACACCGT	.......(((.((...((.((((((((.((((....))))...)))))))).))....)).)))....((((....)))).((((((...))))))	-21.1	0
Wang2019-293T	GCGGCGGCCGGAAGAACGGT	Human	hg38	Lenti	Lenti	Lenti	eCas9	0.712595	Exogenous	ATGGGCGGCGGCCGGAAGAACGGTGGGTGA	GTTTTAGAGCTAGAAATAGCAAGTTAAAATAAGGCTAGTCCGTTATCAACTTGAAAAAGTGGCACCGAGTCGGTGC	GCGGCGGCCGGAAGAACGGT	(((.(((((((...(((((((((((((.((((....))))...))))))))........)))))....((((....))))....))).)))).)))	-24.6	-5.2
Wang2019-293T	GTCGAGATGGCAGTGACCGT	Human	hg38	Lenti	Lenti	Lenti	eCas9	0.357666	Exogenous	ATGGGTCGAGATGGCAGTGACCGTGGGTGA	GTTTTAGAGCTAGAAATAGCAAGTTAAAATAAGGCTAGTCCGTTATCAACTTGAAAAAGTGGCACCGAGTCGGTGC	GTCGAGATGGCAGTGACCGT	...(((((((.(.((.((.((((((((.((((....))))...)))))))).)).)).)))))).)).((((....)))).((((((...))))))	-25.4	-1.7
Wang2019-293T	ACTGCATAGAGACTCACGGT	Human	hg38	Lenti	Lenti	Lenti	eCas9	0.488291	Exogenous	ATGGACTGCATAGAGACTCACGGTCGGTGA	GTTTTAGAGCTAGAAATAGCAAGTTAAAATAAGGCTAGTCCGTTATCAACTTGAAAAAGTGGCACCGAGTCGGTGC	ACTGCATAGAGACTCACGGT	..((.((((.((((..(..((((((((.((((....))))...))))))))..)..))))..))))))((((....)))).((((((...))))))	-21.2	0
Wang2019-293T	GATGCGCGGGCGGACACCGT	Human	hg38	Lenti	Lenti	Lenti	eCas9	0.158379	Exogenous	ATGGGATGCGCGGGCGGACACCGTCGGGGT	GTTTTAGAGCTAGAAATAGCAAGTTAAAATAAGGCTAGTCCGTTATCAACTTGAAAAAGTGGCACCGAGTCGGTGC	GATGCGCGGGCGGACACCGT	((((.((((((.....((.((((((((.((((....))))...)))))))).))...)))))))))).((((....)))).((((((...))))))	-30.8	-4.5
Wang2019-293T	ACTGTGAGTCTGCTCACGGT	Human	hg38	Lenti	Lenti	Lenti	eCas9	0.0565536	Exogenous	ATGGACTGTGAGTCTGCTCACGGTGGGTGA	GTTTTAGAGCTAGAAATAGCAAGTTAAAATAAGGCTAGTCCGTTATCAACTTGAAAAAGTGGCACCGAGTCGGTGC	ACTGTGAGTCTGCTCACGGT	((((((((....))))))))(((((((.((((....))))...)))))))..................((((....)))).((((((...))))))	-25.6	-9.5
Wang2019-293T	GGCCCTGACTGGTACACCGT	Human	hg38	Lenti	Lenti	Lenti	eCas9	0.529137	Exogenous	CATGGGCCCTGACTGGTACACCGTGGGTGA	GTTTTAGAGCTAGAAATAGCAAGTTAAAATAAGGCTAGTCCGTTATCAACTTGAAAAAGTGGCACCGAGTCGGTGC	GGCCCTGACTGGTACACCGT	(((...((((((....((.((((((((.((((....))))...)))))))).)))))))).)))....((((....)))).((((((...))))))	-25.3	-1.8
Wang2019-293T	AGAATCCTTACCGCGACCGT	Human	hg38	Lenti	Lenti	Lenti	eCas9	0.276307	Exogenous	ATGGAGAATCCTTACCGCGACCGTAGGGGT	GTTTTAGAGCTAGAAATAGCAAGTTAAAATAAGGCTAGTCCGTTATCAACTTGAAAAAGTGGCACCGAGTCGGTGC	AGAATCCTTACCGCGACCGT	...........((.((((.((((((((.((((....))))...)))))))).))....))))......((((....)))).((((((...))))))	-19.4	0
Wang2019-293T	GGTTCTGAGCCAATGACCGT	Human	hg38	Lenti	Lenti	Lenti	eCas9	0.424938	Exogenous	CATGGGTTCTGAGCCAATGACCGTGGGTGA	GTTTTAGAGCTAGAAATAGCAAGTTAAAATAAGGCTAGTCCGTTATCAACTTGAAAAAGTGGCACCGAGTCGGTGC	GGTTCTGAGCCAATGACCGT	((..((.((((........((((((((.((((....))))...)))))))).)))))).)).......((((....)))).((((((...))))))	-21.9	-2.7
Wang2019-293T	ATGCACTCGGACCACACCGT	Human	hg38	Lenti	Lenti	Lenti	eCas9	0.279172	Exogenous	ATGGATGCACTCGGACCACACCGTGGGTGA	GTTTTAGAGCTAGAAATAGCAAGTTAAAATAAGGCTAGTCCGTTATCAACTTGAAAAAGTGGCACCGAGTCGGTGC	ATGCACTCGGACCACACCGT	.......(((((....((.((((((((.((((....))))...)))))))).))...)))))......((((....)))).((((((...))))))	-26.5	-2.1
Wang2019-293T	AGCAGAGGGACATTGACGGT	Human	hg38	Lenti	Lenti	Lenti	eCas9	0.253375	Exogenous	ATGGAGCAGAGGGACATTGACGGTTGGTGA	GTTTTAGAGCTAGAAATAGCAAGTTAAAATAAGGCTAGTCCGTTATCAACTTGAAAAAGTGGCACCGAGTCGGTGC	AGCAGAGGGACATTGACGGT	....((.((((...(.(..((((((((.((((....))))...))))))))..))..)))).))....((((....)))).((((((...))))))	-23.3	0
Wang2019-293T	GGAGATACATAAATAACGGT	Human	hg38	Lenti	Lenti	Lenti	eCas9	0.256019	Exogenous	ATGGGGAGATACATAAATAACGGTTGGTGA	GTTTTAGAGCTAGAAATAGCAAGTTAAAATAAGGCTAGTCCGTTATCAACTTGAAAAAGTGGCACCGAGTCGGTGC	GGAGATACATAAATAACGGT	............(((((((((((((((.((((....))))...))))))))........)))))))..((((....)))).((((((...))))))	-22.3	0
Wang2019-293T	GTGTACGAGAAGGGAACCGT	Human	hg38	Lenti	Lenti	Lenti	eCas9	0.633156	Exogenous	ATGGGTGTACGAGAAGGGAACCGTGGGTGA	GTTTTAGAGCTAGAAATAGCAAGTTAAAATAAGGCTAGTCCGTTATCAACTTGAAAAAGTGGCACCGAGTCGGTGC	GTGTACGAGAAGGGAACCGT	......((.((.(((.((.((((((((.((((....))))...)))))))).))....))).)).)).((((....)))).((((((...))))))	-23.7	0
Wang2019-293T	GTGGTTACGCAGCACACGGT	Human	hg38	Lenti	Lenti	Lenti	eCas9	0.44103	Exogenous	ATGGGTGGTTACGCAGCACACGGTTGGTGA	GTTTTAGAGCTAGAAATAGCAAGTTAAAATAAGGCTAGTCCGTTATCAACTTGAAAAAGTGGCACCGAGTCGGTGC	GTGGTTACGCAGCACACGGT	.((((.(((((((......((((((((.((((....))))...))))))))..))).)..))).))))((((....)))).((((((...))))))	-21.5	-3.3
Wang2019-293T	GAAGGACAGAGCTCAACGGT	Human	hg38	Lenti	Lenti	Lenti	eCas9	0.544679	Exogenous	ATGGGAAGGACAGAGCTCAACGGTTGGTGA	GTTTTAGAGCTAGAAATAGCAAGTTAAAATAAGGCTAGTCCGTTATCAACTTGAAAAAGTGGCACCGAGTCGGTGC	GAAGGACAGAGCTCAACGGT	...((((..((((......((((((((.((((....))))...)))))))).)))).)))).......((((....)))).((((((...))))))	-24.6	0
Wang2019-293T	GCAGCGGCAGTGGGTACCGT	Human	hg38	Lenti	Lenti	Lenti	eCas9	0.330385	Exogenous	ATGGGCAGCGGCAGTGGGTACCGTCGGTGA	GTTTTAGAGCTAGAAATAGCAAGTTAAAATAAGGCTAGTCCGTTATCAACTTGAAAAAGTGGCACCGAGTCGGTGC	GCAGCGGCAGTGGGTACCGT	..(((((.(.(((...((.((((((((.((((....))))...)))))))).))))).))))))....((((....)))).((((((...))))))	-26.5	-2.7
Wang2019-293T	AGCTGCCAAACAAGTACGGT	Human	hg38	Lenti	Lenti	Lenti	eCas9	0.285569	Exogenous	ATGGAGCTGCCAAACAAGTACGGTAGGGGT	GTTTTAGAGCTAGAAATAGCAAGTTAAAATAAGGCTAGTCCGTTATCAACTTGAAAAAGTGGCACCGAGTCGGTGC	AGCTGCCAAACAAGTACGGT	.(((......(((((((((((((((((.((((....))))...))))))))........)))).....)))))....))).((((((...))))))	-20.6	-1.1
Wang2019-293T	GTGCAGGGCGCTGATACCGT	Human	hg38	Lenti	Lenti	Lenti	eCas9	0.531191	Exogenous	CATGGTGCAGGGCGCTGATACCGTCGGTGA	GTTTTAGAGCTAGAAATAGCAAGTTAAAATAAGGCTAGTCCGTTATCAACTTGAAAAAGTGGCACCGAGTCGGTGC	GTGCAGGGCGCTGATACCGT	......((.((((...((.((((((((.((((....))))...)))))))).)).)))))).......((((....)))).((((((...))))))	-23.4	-3.5
Wang2019-293T	GCTAGCCTCGCACTTACCGT	Human	hg38	Lenti	Lenti	Lenti	eCas9	0.233864	Exogenous	CATGGCTAGCCTCGCACTTACCGTTGGTGA	GTTTTAGAGCTAGAAATAGCAAGTTAAAATAAGGCTAGTCCGTTATCAACTTGAAAAAGTGGCACCGAGTCGGTGC	GCTAGCCTCGCACTTACCGT	((((((((...........((((((((.((((....))))...)))))))))))))))).........((((....)))).((((((...))))))	-26.5	-0.5
Wang2019-293T	GAAGATTACACGCCTACGGT	Human	hg38	Lenti	Lenti	Lenti	eCas9	0.520681	Exogenous	ATGGGAAGATTACACGCCTACGGTGGGTGA	GTTTTAGAGCTAGAAATAGCAAGTTAAAATAAGGCTAGTCCGTTATCAACTTGAAAAAGTGGCACCGAGTCGGTGC	GAAGATTACACGCCTACGGT	...(((((...((((....((((((((.((((....))))...)))))))))))))))))........((((....)))).((((((...))))))	-23.3	-0.2
Wang2019-293T	ATTTATCAGAACTAAACCGT	Human	hg38	Lenti	Lenti	Lenti	eCas9	0.128683	Exogenous	ATGGATTTATCAGAACTAAACCGTCGGTGA	GTTTTAGAGCTAGAAATAGCAAGTTAAAATAAGGCTAGTCCGTTATCAACTTGAAAAAGTGGCACCGAGTCGGTGC	ATTTATCAGAACTAAACCGT	..........((((..((.((((((((.((((....))))...)))))))).)).)))).........((((....)))).((((((...))))))	-21	0
Wang2019-293T	ATGGCACATTCCGATACCGT	Human	hg38	Lenti	Lenti	Lenti	eCas9	0.433023	Exogenous	ATGGATGGCACATTCCGATACCGTCGGTGA	GTTTTAGAGCTAGAAATAGCAAGTTAAAATAAGGCTAGTCCGTTATCAACTTGAAAAAGTGGCACCGAGTCGGTGC	ATGGCACATTCCGATACCGT	............(((.((.((((((((.((((....))))...)))))))).))...)))........((((....)))).((((((...))))))	-20.1	0
Wang2019-293T	GGCCAGGCAGCAATCACCGT	Human	hg38	Lenti	Lenti	Lenti	eCas9	0.513813	Exogenous	ATGGGGCCAGGCAGCAATCACCGTAGGGGT	GTTTTAGAGCTAGAAATAGCAAGTTAAAATAAGGCTAGTCCGTTATCAACTTGAAAAAGTGGCACCGAGTCGGTGC	GGCCAGGCAGCAATCACCGT	.....((((((........((((((((.((((....))))...))))))))..))).)))........((((....)))).((((((...))))))	-20.3	-0.4
Wang2019-293T	GTTGAGCTTGAAGGAACCGT	Human	hg38	Lenti	Lenti	Lenti	eCas9	0.528667	Exogenous	CATGGTTGAGCTTGAAGGAACCGTTGGTGA	GTTTTAGAGCTAGAAATAGCAAGTTAAAATAAGGCTAGTCCGTTATCAACTTGAAAAAGTGGCACCGAGTCGGTGC	GTTGAGCTTGAAGGAACCGT	(((((...(((.(((.((.((((((((.((((....))))...)))))))).))....))).))))))))...........((((((...))))))	-23.4	0
Wang2019-293T	ACCACTCCAAAATAGACGGT	Human	hg38	Lenti	Lenti	Lenti	eCas9	0.374603	Exogenous	ATGGACCACTCCAAAATAGACGGTAGGGGT	GTTTTAGAGCTAGAAATAGCAAGTTAAAATAAGGCTAGTCCGTTATCAACTTGAAAAAGTGGCACCGAGTCGGTGC	ACCACTCCAAAATAGACGGT	..............(((((((((((((.((((....))))...))))))))........)))))....((((....)))).((((((...))))))	-20.6	0
Wang2019-293T	GGATGCCTACCGGGTACCGT	Human	hg38	Lenti	Lenti	Lenti	eCas9	0.398078	Exogenous	ATGGGGATGCCTACCGGGTACCGTCGGTGA	GTTTTAGAGCTAGAAATAGCAAGTTAAAATAAGGCTAGTCCGTTATCAACTTGAAAAAGTGGCACCGAGTCGGTGC	GGATGCCTACCGGGTACCGT	((((((((..(((...)))((((((((.((((....))))...))))))))))))..)))).......((((....)))).((((((...))))))	-25.9	-6.4
Wang2019-293T	GTTTAACAGAGCGAAACCGT	Human	hg38	Lenti	Lenti	Lenti	eCas9	0.425533	Exogenous	ATGGGTTTAACAGAGCGAAACCGTCGGTGA	GTTTTAGAGCTAGAAATAGCAAGTTAAAATAAGGCTAGTCCGTTATCAACTTGAAAAAGTGGCACCGAGTCGGTGC	GTTTAACAGAGCGAAACCGT	...((((.((.(....((.((((((((.((((....))))...)))))))).))...))).))))...((((....)))).((((((...))))))	-21.5	-1
Wang2019-293T	AGAAGCACGACGAAGACGGT	Human	hg38	Lenti	Lenti	Lenti	eCas9	0.466272	Exogenous	ATGGAGAAGCACGACGAAGACGGTGGGTGA	GTTTTAGAGCTAGAAATAGCAAGTTAAAATAAGGCTAGTCCGTTATCAACTTGAAAAAGTGGCACCGAGTCGGTGC	AGAAGCACGACGAAGACGGT	...........((.(((((((((((((.((((....))))...))))))))........))))).)).((((....)))).((((((...))))))	-22.1	0
Wang2019-293T	GGGTGGCGAGTCCAGACCGT	Human	hg38	Lenti	Lenti	Lenti	eCas9	0.657314	Exogenous	ATGGGGGTGGCGAGTCCAGACCGTTGGTGA	GTTTTAGAGCTAGAAATAGCAAGTTAAAATAAGGCTAGTCCGTTATCAACTTGAAAAAGTGGCACCGAGTCGGTGC	GGGTGGCGAGTCCAGACCGT	.(((((((.(.(.((.((.((((((((.((((....))))...)))))))).)))).).)))))))).((((....)))).((((((...))))))	-29.5	-3.3
Wang2019-293T	AGGACTGCCTGCTGAACCGT	Human	hg38	Lenti	Lenti	Lenti	eCas9	0.381365	Exogenous	ATGGAGGACTGCCTGCTGAACCGTAGGGGT	GTTTTAGAGCTAGAAATAGCAAGTTAAAATAAGGCTAGTCCGTTATCAACTTGAAAAAGTGGCACCGAGTCGGTGC	AGGACTGCCTGCTGAACCGT	.(((((((((.........((((((((.((((....))))...)))))))))))).))))).......((((....)))).((((((...))))))	-28.8	-1.3
Wang2019-293T	AACCTAGACAAGAACACCGT	Human	hg38	Lenti	Lenti	Lenti	eCas9	0.557339	Exogenous	ATGGAACCTAGACAAGAACACCGTGGGTGA	GTTTTAGAGCTAGAAATAGCAAGTTAAAATAAGGCTAGTCCGTTATCAACTTGAAAAAGTGGCACCGAGTCGGTGC	AACCTAGACAAGAACACCGT	......(((.((....((.((((((((.((((....))))...)))))))).)))).)))........((((....)))).((((((...))))))	-21.1	0
Wang2019-293T	ATAGTGACGCTTACCACCGT	Human	hg38	Lenti	Lenti	Lenti	eCas9	0.396264	Exogenous	ATGGATAGTGACGCTTACCACCGTGGGTGA	GTTTTAGAGCTAGAAATAGCAAGTTAAAATAAGGCTAGTCCGTTATCAACTTGAAAAAGTGGCACCGAGTCGGTGC	ATAGTGACGCTTACCACCGT	...((((((...((..((.((((((((.((((....))))...)))))))).))...)).))))))..((((....)))).((((((...))))))	-23.3	-1.3
Wang2019-293T	GCCAGTCCCAGGATCACGGT	Human	hg38	Lenti	Lenti	Lenti	eCas9	0.479847	Exogenous	ATGGGCCAGTCCCAGGATCACGGTGGGTGA	GTTTTAGAGCTAGAAATAGCAAGTTAAAATAAGGCTAGTCCGTTATCAACTTGAAAAAGTGGCACCGAGTCGGTGC	GCCAGTCCCAGGATCACGGT	...........(((.((((((((((((.((((....))))...))))))))........)))).))).((((....)))).((((((...))))))	-21.8	-2.7
Wang2019-293T	ATATCCTATAATTCGACGGT	Human	hg38	Lenti	Lenti	Lenti	eCas9	0.176136	Exogenous	TGGGATATCCTATAATTCGACGGTTGGGTG	GTTTTAGAGCTAGAAATAGCAAGTTAAAATAAGGCTAGTCCGTTATCAACTTGAAAAAGTGGCACCGAGTCGGTGC	ATATCCTATAATTCGACGGT	..............(((((((((((((.((((....))))...))))))))........)))))....((((....)))).((((((...))))))	-20.4	0
Wang2019-293T	ACCCTCACCGGAAGCACGGT	Human	hg38	Lenti	Lenti	Lenti	eCas9	0.144827	Exogenous	ATGGACCCTCACCGGAAGCACGGTCGGTGA	GTTTTAGAGCTAGAAATAGCAAGTTAAAATAAGGCTAGTCCGTTATCAACTTGAAAAAGTGGCACCGAGTCGGTGC	ACCCTCACCGGAAGCACGGT	........(((((((....((((((((.((((....))))...))))))))..)))..))))......((((....)))).((((((...))))))	-24.6	-4.8
Wang2019-293T	GATGTTGACTCTGTTACCGT	Human	hg38	Lenti	Lenti	Lenti	eCas9	0.29533	Exogenous	CATGGATGTTGACTCTGTTACCGTCGGGTG	GTTTTAGAGCTAGAAATAGCAAGTTAAAATAAGGCTAGTCCGTTATCAACTTGAAAAAGTGGCACCGAGTCGGTGC	GATGTTGACTCTGTTACCGT	((((..((((..(...((.((((((((.((((....))))...)))))))).))).))))...)))).((((....)))).((((((...))))))	-22.7	-0.6
Wang2019-293T	ACGCAGACTTGTCAGACGGT	Human	hg38	Lenti	Lenti	Lenti	eCas9	0.480768	Exogenous	ATGGACGCAGACTTGTCAGACGGTAGGGGT	GTTTTAGAGCTAGAAATAGCAAGTTAAAATAAGGCTAGTCCGTTATCAACTTGAAAAAGTGGCACCGAGTCGGTGC	ACGCAGACTTGTCAGACGGT	..((.((((.(((......((((((((.((((....))))...)))))))).))).)))).)).....((((....)))).((((((...))))))	-21.9	0
Wang2019-293T	AAGCTGACAGGCAGTACCGT	Human	hg38	Lenti	Lenti	Lenti	eCas9	0.473035	Exogenous	ATGGAAGCTGACAGGCAGTACCGTGGGTGA	GTTTTAGAGCTAGAAATAGCAAGTTAAAATAAGGCTAGTCCGTTATCAACTTGAAAAAGTGGCACCGAGTCGGTGC	AAGCTGACAGGCAGTACCGT	....((((.((((((....((((((((.((((....))))...))))))))..))).))).))))...((((....)))).((((((...))))))	-24.3	-2.8
Wang2019-293T	AAGTGCGTGTTTGTTACCGT	Human	hg38	Lenti	Lenti	Lenti	eCas9	0.367956	Exogenous	ATGGAAGTGCGTGTTTGTTACCGTAGGGGT	GTTTTAGAGCTAGAAATAGCAAGTTAAAATAAGGCTAGTCCGTTATCAACTTGAAAAAGTGGCACCGAGTCGGTGC	AAGTGCGTGTTTGTTACCGT	....(((.(.(((...((.((((((((.((((....))))...)))))))).)).))).)))).....((((....)))).((((((...))))))	-19.7	-1.5
Wang2019-293T	AAACTGCGTTGGGTGACCGT	Human	hg38	Lenti	Lenti	Lenti	eCas9	0.175875	Exogenous	ATGGAAACTGCGTTGGGTGACCGTAGGGGT	GTTTTAGAGCTAGAAATAGCAAGTTAAAATAAGGCTAGTCCGTTATCAACTTGAAAAAGTGGCACCGAGTCGGTGC	AAACTGCGTTGGGTGACCGT	.....(((..((.((.((.((((((((.((((....))))...)))))))).)).)).))))).....((((....)))).((((((...))))))	-22.3	-1.7
Wang2019-293T	GCCACACCCAGGACGACGGT	Human	hg38	Lenti	Lenti	Lenti	eCas9	0.386367	Exogenous	ATGGGCCACACCCAGGACGACGGTCGGTGA	GTTTTAGAGCTAGAAATAGCAAGTTAAAATAAGGCTAGTCCGTTATCAACTTGAAAAAGTGGCACCGAGTCGGTGC	GCCACACCCAGGACGACGGT	..........((((.....((((((((.((((....))))...))))))))......)))).......((((....)))).((((((...))))))	-23.3	-0.3
Wang2019-293T	ACTCCCGGATGCTTGACCGT	Human	hg38	Lenti	Lenti	Lenti	eCas9	0.341029	Exogenous	ATGGACTCCCGGATGCTTGACCGTAGGGGT	GTTTTAGAGCTAGAAATAGCAAGTTAAAATAAGGCTAGTCCGTTATCAACTTGAAAAAGTGGCACCGAGTCGGTGC	ACTCCCGGATGCTTGACCGT	.....(((((....(.((.((((((((.((((....))))...)))))))).)))..)))))......((((....)))).((((((...))))))	-26	-2.3
Wang2019-293T	GAGCCCGAGTAGTCTACCGT	Human	hg38	Lenti	Lenti	Lenti	eCas9	0.52784	Exogenous	ATGGGAGCCCGAGTAGTCTACCGTCGGTGA	GTTTTAGAGCTAGAAATAGCAAGTTAAAATAAGGCTAGTCCGTTATCAACTTGAAAAAGTGGCACCGAGTCGGTGC	GAGCCCGAGTAGTCTACCGT	.(((..((.((((((....((((((((.((((....))))...)))))))))))))).)).)))....((((....)))).((((((...))))))	-25.5	-0.5
Wang2019-293T	ACAGCCCGCTGGATCACCGT	Human	hg38	Lenti	Lenti	Lenti	eCas9	0.58423	Exogenous	ATGGACAGCCCGCTGGATCACCGTGGGTGA	GTTTTAGAGCTAGAAATAGCAAGTTAAAATAAGGCTAGTCCGTTATCAACTTGAAAAAGTGGCACCGAGTCGGTGC	ACAGCCCGCTGGATCACCGT	.........(((((..((.((((((((.((((....))))...)))))))).))...)))))......((((....)))).((((((...))))))	-23.7	-1.3
Wang2019-293T	ATGGAGGTACCAGTTACGGT	Human	hg38	Lenti	Lenti	Lenti	eCas9	0.312855	Exogenous	ATGGATGGAGGTACCAGTTACGGTCGGTGA	GTTTTAGAGCTAGAAATAGCAAGTTAAAATAAGGCTAGTCCGTTATCAACTTGAAAAAGTGGCACCGAGTCGGTGC	ATGGAGGTACCAGTTACGGT	((((.((.((.(((.....((((((((.((((....))))...))))))))..))).)))).))))..((((....)))).((((((...))))))	-21.5	-1.3
Wang2019-293T	GTACTTTACAACTACACGGT	Human	hg38	Lenti	Lenti	Lenti	eCas9	0.411138	Exogenous	ATGGGTACTTTACAACTACACGGTAGGGGT	GTTTTAGAGCTAGAAATAGCAAGTTAAAATAAGGCTAGTCCGTTATCAACTTGAAAAAGTGGCACCGAGTCGGTGC	GTACTTTACAACTACACGGT	..........((((..(..((((((((.((((....))))...)))))))).)..)))).........((((....)))).((((((...))))))	-19.5	0
Wang2019-293T	GCTAGGCCAGAGGATACCGT	Human	hg38	Lenti	Lenti	Lenti	eCas9	0.62055	Exogenous	CATGGCTAGGCCAGAGGATACCGTGGGTGA	GTTTTAGAGCTAGAAATAGCAAGTTAAAATAAGGCTAGTCCGTTATCAACTTGAAAAAGTGGCACCGAGTCGGTGC	GCTAGGCCAGAGGATACCGT	...........((((.((.((((((((.((((....))))...)))))))).))...)))).......((((....)))).((((((...))))))	-23.7	0
Wang2019-293T	GACAGGTGGAACGAGACCGT	Human	hg38	Lenti	Lenti	Lenti	eCas9	0.468794	Exogenous	ATGGGACAGGTGGAACGAGACCGTAGGGGT	GTTTTAGAGCTAGAAATAGCAAGTTAAAATAAGGCTAGTCCGTTATCAACTTGAAAAAGTGGCACCGAGTCGGTGC	GACAGGTGGAACGAGACCGT	..(((((((((((.((((.((((((((.((((....))))...)))))))).))....)))))).)).)))))........((((((...))))))	-25.2	-2.9
Wang2019-293T	GCTGCTCACAGGACAACCGT	Human	hg38	Lenti	Lenti	Lenti	eCas9	0.38835	Exogenous	ATGGGCTGCTCACAGGACAACCGTCGGTGA	GTTTTAGAGCTAGAAATAGCAAGTTAAAATAAGGCTAGTCCGTTATCAACTTGAAAAAGTGGCACCGAGTCGGTGC	GCTGCTCACAGGACAACCGT	..........((((..((.((((((((.((((....))))...)))))))).))...)))).......((((....)))).((((((...))))))	-24.9	-1.1
Wang2019-293T	GCCGCTCAGTACACCACCGT	Human	hg38	Lenti	Lenti	Lenti	eCas9	0.415063	Exogenous	ATGGGCCGCTCAGTACACCACCGTCGGTGA	GTTTTAGAGCTAGAAATAGCAAGTTAAAATAAGGCTAGTCCGTTATCAACTTGAAAAAGTGGCACCGAGTCGGTGC	GCCGCTCAGTACACCACCGT	...((((((.((((....)))).)).)))).........((((((...((((.(......).)))).))))))........((((((...))))))	-22.4	0
Wang2019-293T	GGCCCGCTAAACCTCACCGT	Human	hg38	Lenti	Lenti	Lenti	eCas9	0.581341	Exogenous	ATGGGGCCCGCTAAACCTCACCGTCGGTGA	GTTTTAGAGCTAGAAATAGCAAGTTAAAATAAGGCTAGTCCGTTATCAACTTGAAAAAGTGGCACCGAGTCGGTGC	GGCCCGCTAAACCTCACCGT	((...((((..(((.....((((((((.((((....))))...))))))))))).)))))).......((((....)))).((((((...))))))	-20.7	0
Wang2019-293T	ACTGGCAGTTGCGTGACGGT	Human	hg38	Lenti	Lenti	Lenti	eCas9	0.215196	Exogenous	ATGGACTGGCAGTTGCGTGACGGTTGGTGA	GTTTTAGAGCTAGAAATAGCAAGTTAAAATAAGGCTAGTCCGTTATCAACTTGAAAAAGTGGCACCGAGTCGGTGC	ACTGGCAGTTGCGTGACGGT	(((..((((((.(((((((((((((((.((((....))))...))))))))........))))))))))).))....))).((((((...))))))	-26.5	-2.5
Wang2019-293T	AACATTCCAGTTGCAACCGT	Human	hg38	Lenti	Lenti	Lenti	eCas9	0.252606	Exogenous	ATGGAACATTCCAGTTGCAACCGTAGGGGT	GTTTTAGAGCTAGAAATAGCAAGTTAAAATAAGGCTAGTCCGTTATCAACTTGAAAAAGTGGCACCGAGTCGGTGC	AACATTCCAGTTGCAACCGT	....(((.(((((...((.((((((((.((((....))))...)))))))).))............))))).)))......((((((...))))))	-20.3	0
Wang2019-293T	GATCCACACAACAGTACGGT	Human	hg38	Lenti	Lenti	Lenti	eCas9	0.414983	Exogenous	ATGGGATCCACACAACAGTACGGTGGGTGA	GTTTTAGAGCTAGAAATAGCAAGTTAAAATAAGGCTAGTCCGTTATCAACTTGAAAAAGTGGCACCGAGTCGGTGC	GATCCACACAACAGTACGGT	...............((((((((((((.((((....))))...))))))))........)))).....((((....)))).((((((...))))))	-18.8	0
Wang2019-293T	ACGACATGCTGGAACACGGT	Human	hg38	Lenti	Lenti	Lenti	eCas9	0.535295	Exogenous	ATGGACGACATGCTGGAACACGGTGGGTGA	GTTTTAGAGCTAGAAATAGCAAGTTAAAATAAGGCTAGTCCGTTATCAACTTGAAAAAGTGGCACCGAGTCGGTGC	ACGACATGCTGGAACACGGT	..(((..(((((.......((((((((.((((....))))...))))))))...)))))..)))....((((....)))).((((((...))))))	-21.2	-2.5
Wang2019-293T	GCACACATGATCCTGACCGT	Human	hg38	Lenti	Lenti	Lenti	eCas9	0.435352	Exogenous	ATGGGCACACATGATCCTGACCGTCGGTGA	GTTTTAGAGCTAGAAATAGCAAGTTAAAATAAGGCTAGTCCGTTATCAACTTGAAAAAGTGGCACCGAGTCGGTGC	GCACACATGATCCTGACCGT	......(((((.(((.((.((((((((.((((....))))...)))))))).)).)))...)))))..((((....)))).((((((...))))))	-22	0
Wang2019-293T	GATGGTGAGGAAACCACCGT	Human	hg38	Lenti	Lenti	Lenti	eCas9	0.282393	Exogenous	CATGGATGGTGAGGAAACCACCGTGGGGTG	GTTTTAGAGCTAGAAATAGCAAGTTAAAATAAGGCTAGTCCGTTATCAACTTGAAAAAGTGGCACCGAGTCGGTGC	GATGGTGAGGAAACCACCGT	..(((((((((.....((.((((((((.((((....))))...)))))))).))....))).))))))((((....)))).((((((...))))))	-26.9	-6.7
Wang2019-293T	GCAAAGATAGGGCGTACCGT	Human	hg38	Lenti	Lenti	Lenti	eCas9	0.326294	Exogenous	ATGGGCAAAGATAGGGCGTACCGTTGGTGA	GTTTTAGAGCTAGAAATAGCAAGTTAAAATAAGGCTAGTCCGTTATCAACTTGAAAAAGTGGCACCGAGTCGGTGC	GCAAAGATAGGGCGTACCGT	.....((((((((...((.((((((((.((((....))))...)))))))).))...))))..)))).((((....)))).((((((...))))))	-27.5	-1.5
Wang2019-293T	GTGAAGATTATCTACACCGT	Human	hg38	Lenti	Lenti	Lenti	eCas9	0.66183	Exogenous	ATGGGTGAAGATTATCTACACCGTGGGTGA	GTTTTAGAGCTAGAAATAGCAAGTTAAAATAAGGCTAGTCCGTTATCAACTTGAAAAAGTGGCACCGAGTCGGTGC	GTGAAGATTATCTACACCGT	.(((.(((...(((..((.((((((((.((((....))))...)))))))).)).)))...))).)))((((....)))).((((((...))))))	-22.1	-2.5
Wang2019-293T	GTATCCAGGATGCCAACCGT	Human	hg38	Lenti	Lenti	Lenti	eCas9	0.371049	Exogenous	ATGGGTATCCAGGATGCCAACCGTTGGTGA	GTTTTAGAGCTAGAAATAGCAAGTTAAAATAAGGCTAGTCCGTTATCAACTTGAAAAAGTGGCACCGAGTCGGTGC	GTATCCAGGATGCCAACCGT	.......((((.....((.((((((((.((((....))))...)))))))).))...)))).......((((....)))).((((((...))))))	-23.5	-2.4
Wang2019-293T	ACTGGGACAACTGTAACCGT	Human	hg38	Lenti	Lenti	Lenti	eCas9	0.407676	Exogenous	ATGGACTGGGACAACTGTAACCGTTGGTGA	GTTTTAGAGCTAGAAATAGCAAGTTAAAATAAGGCTAGTCCGTTATCAACTTGAAAAAGTGGCACCGAGTCGGTGC	ACTGGGACAACTGTAACCGT	....((((.....((.((.((((((((.((((....))))...)))))))).)).)))))).......((((....)))).((((((...))))))	-23.3	-1.2
Wang2019-293T	GGTATTTGAGCACCAACCGT	Human	hg38	Lenti	Lenti	Lenti	eCas9	0.316099	Exogenous	ATGGGGTATTTGAGCACCAACCGTGGGTGA	GTTTTAGAGCTAGAAATAGCAAGTTAAAATAAGGCTAGTCCGTTATCAACTTGAAAAAGTGGCACCGAGTCGGTGC	GGTATTTGAGCACCAACCGT	(((........)))..((.((((((((.((((....))))...)))))))).))..............((((....)))).((((((...))))))	-21.3	-2
Wang2019-293T	GGTGAATCTCTGGTAACGGT	Human	hg38	Lenti	Lenti	Lenti	eCas9	0.561181	Exogenous	CATGGGTGAATCTCTGGTAACGGTGGGTGA	GTTTTAGAGCTAGAAATAGCAAGTTAAAATAAGGCTAGTCCGTTATCAACTTGAAAAAGTGGCACCGAGTCGGTGC	GGTGAATCTCTGGTAACGGT	..........(((((((((((((((((.((((....))))...))))))))........)))))))))((((....)))).((((((...))))))	-26.5	-1.1
Wang2019-293T	ACCGAGACAGTCGGGACCGT	Human	hg38	Lenti	Lenti	Lenti	eCas9	0.302569	Exogenous	ATGGACCGAGACAGTCGGGACCGTAGGGGT	GTTTTAGAGCTAGAAATAGCAAGTTAAAATAAGGCTAGTCCGTTATCAACTTGAAAAAGTGGCACCGAGTCGGTGC	ACCGAGACAGTCGGGACCGT	.((((.....))))..((.((((((((.((((....))))...)))))))).))..............((((....)))).((((((...))))))	-24.4	-5.1
Wang2019-293T	ACCTGCTGGAGTACCACCGT	Human	hg38	Lenti	Lenti	Lenti	eCas9	0.390465	Exogenous	ATGGACCTGCTGGAGTACCACCGTTGGTGA	GTTTTAGAGCTAGAAATAGCAAGTTAAAATAAGGCTAGTCCGTTATCAACTTGAAAAAGTGGCACCGAGTCGGTGC	ACCTGCTGGAGTACCACCGT	......((((.((...((.((((((((.((((....))))...)))))))).)).)).))))......((((....)))).((((((...))))))	-24.6	-1.4
Wang2019-293T	GACAGACTGGAGCAAACGGT	Human	hg38	Lenti	Lenti	Lenti	eCas9	0.761905	Exogenous	ATGGGACAGACTGGAGCAAACGGTGGGTGA	GTTTTAGAGCTAGAAATAGCAAGTTAAAATAAGGCTAGTCCGTTATCAACTTGAAAAAGTGGCACCGAGTCGGTGC	GACAGACTGGAGCAAACGGT	(((.((((((.........((((((((.((((....))))...))))))))...)))))).)))....((((....)))).((((((...))))))	-24.3	-2.1
Wang2019-293T	GATGGCCGCCATGAAACGGT	Human	hg38	Lenti	Lenti	Lenti	eCas9	0.424297	Exogenous	CATGGATGGCCGCCATGAAACGGTCGGGTG	GTTTTAGAGCTAGAAATAGCAAGTTAAAATAAGGCTAGTCCGTTATCAACTTGAAAAAGTGGCACCGAGTCGGTGC	GATGGCCGCCATGAAACGGT	.((((...))))(((((((((((((((.((((....))))...))))))))........))))).)).((((....)))).((((((...))))))	-22.5	-3.7
Wang2019-293T	ATACGTTCGAGTAATACCGT	Human	hg38	Lenti	Lenti	Lenti	eCas9	0.357133	Exogenous	TGGGATACGTTCGAGTAATACCGTCGGGTG	GTTTTAGAGCTAGAAATAGCAAGTTAAAATAAGGCTAGTCCGTTATCAACTTGAAAAAGTGGCACCGAGTCGGTGC	ATACGTTCGAGTAATACCGT	..(((...((.((...((.((((((((.((((....))))...)))))))).)).)).))))).....((((....)))).((((((...))))))	-21	-0.7
Wang2019-293T	GCGCTCCCGCTCCTCACGGT	Human	hg38	Lenti	Lenti	Lenti	eCas9	0.537047	Exogenous	ATGGGCGCTCCCGCTCCTCACGGTAGGGGT	GTTTTAGAGCTAGAAATAGCAAGTTAAAATAAGGCTAGTCCGTTATCAACTTGAAAAAGTGGCACCGAGTCGGTGC	GCGCTCCCGCTCCTCACGGT	(((....))).....((((((((((((.((((....))))...))))))))........)))).....((((....)))).((((((...))))))	-21	-2.1
Wang2019-293T	GGGCATCGTCCTAGAAACGG	Human	hg38	Lenti	Lenti	Lenti	eCas9	0.723717	Exogenous	CATGGGGCATCGTCCTAGAAACGGTGGTGA	GTTTTAGAGCTAGAAATAGCAAGTTAAAATAAGGCTAGTCCGTTATCAACTTGAAAAAGTGGCACCGAGTCGGTGC	GGGCATCGTCCTAGAAACGG	((((...))))..((((((((((((((.((((....))))...))))))).........))))).)).((((....)))).((((((...))))))	-22.7	-3.1
Wang2019-293T	GATCTTCAGATGGCCAACGG	Human	hg38	Lenti	Lenti	Lenti	eCas9	0.201917	Exogenous	ATGGGATCTTCAGATGGCCAACGGTGGTGA	GTTTTAGAGCTAGAAATAGCAAGTTAAAATAAGGCTAGTCCGTTATCAACTTGAAAAAGTGGCACCGAGTCGGTGC	GATCTTCAGATGGCCAACGG	(((.......(((((.....(((((((.((((....))))...)))))))..))))).......))).((((....)))).((((((...))))))	-23	0
Wang2019-293T	ACAAGAAGGCTCACAAACGG	Human	hg38	Lenti	Lenti	Lenti	eCas9	0.385655	Exogenous	ATGGACAAGAAGGCTCACAAACGGTGGTGA	GTTTTAGAGCTAGAAATAGCAAGTTAAAATAAGGCTAGTCCGTTATCAACTTGAAAAAGTGGCACCGAGTCGGTGC	ACAAGAAGGCTCACAAACGG	.....(((((((......)))))))...((((....))))(((((...((((.(......).)))).))))).........((((((...))))))	-19.4	0
Wang2019-293T	GTCTGTGAAGATGATAACGG	Human	hg38	Lenti	Lenti	Lenti	eCas9	0.611293	Exogenous	CATGGTCTGTGAAGATGATAACGGGGGGTG	GTTTTAGAGCTAGAAATAGCAAGTTAAAATAAGGCTAGTCCGTTATCAACTTGAAAAAGTGGCACCGAGTCGGTGC	GTCTGTGAAGATGATAACGG	((((....))))(((((((((((((((.((((....))))...))))))).........)))))))).((((....)))).((((((...))))))	-26.9	-2
Wang2019-293T	ATACCACCAACCAAGAACGG	Human	hg38	Lenti	Lenti	Lenti	eCas9	0.649529	Exogenous	ATGGATACCACCAACCAAGAACGGTGGTGA	GTTTTAGAGCTAGAAATAGCAAGTTAAAATAAGGCTAGTCCGTTATCAACTTGAAAAAGTGGCACCGAGTCGGTGC	ATACCACCAACCAAGAACGG	...((((....((((((((((((((((.((((....))))...))))))).........))))).....)))).....))))(((((...))))).	-20.9	0
Wang2019-293T	AATACCTGGAAGCAGAACCG	Human	hg38	Lenti	Lenti	Lenti	eCas9	0.59018	Exogenous	ATGGAATACCTGGAAGCAGAACCGTGGTGA	GTTTTAGAGCTAGAAATAGCAAGTTAAAATAAGGCTAGTCCGTTATCAACTTGAAAAAGTGGCACCGAGTCGGTGC	AATACCTGGAAGCAGAACCG	......(((((((.......(((((((.((((....))))...)))))))...)))..))))......((((....)))).((((((...))))))	-20.2	-2.3
Wang2019-293T	GGAAACAACTGCAAGAACGG	Human	hg38	Lenti	Lenti	Lenti	eCas9	0.686222	Exogenous	ATGGGGAAACAACTGCAAGAACGGGGGTGA	GTTTTAGAGCTAGAAATAGCAAGTTAAAATAAGGCTAGTCCGTTATCAACTTGAAAAAGTGGCACCGAGTCGGTGC	GGAAACAACTGCAAGAACGG	...............((((((((((((.((((....))))...))))))).........)))))....((((....)))).((((((...))))))	-19.2	0
Wang2019-293T	GCACAGTTACTGGACAACCG	Human	hg38	Lenti	Lenti	Lenti	eCas9	0.554835	Exogenous	ATGGGCACAGTTACTGGACAACCGAGGTGA	GTTTTAGAGCTAGAAATAGCAAGTTAAAATAAGGCTAGTCCGTTATCAACTTGAAAAAGTGGCACCGAGTCGGTGC	GCACAGTTACTGGACAACCG	..........(((((..((.(((((((.((((....))))...)))))))..))...)))))......((((....)))).((((((...))))))	-23.5	-1.3
Wang2019-293T	ATCAAGTATGCCACCAACCG	Human	hg38	Lenti	Lenti	Lenti	eCas9	0.54458	Exogenous	ATGGATCAAGTATGCCACCAACCGGGGGGT	GTTTTAGAGCTAGAAATAGCAAGTTAAAATAAGGCTAGTCCGTTATCAACTTGAAAAAGTGGCACCGAGTCGGTGC	ATCAAGTATGCCACCAACCG	...........((((.((((((......((((.......((((((...((((.(......).)))).))))))......)))))))).)).)))).	-20.5	0
Wang2019-293T	AGCTTCTCACGGGACAACGG	Human	hg38	Lenti	Lenti	Lenti	eCas9	0.541984	Exogenous	ATGGAGCTTCTCACGGGACAACGGAGGTGA	GTTTTAGAGCTAGAAATAGCAAGTTAAAATAAGGCTAGTCCGTTATCAACTTGAAAAAGTGGCACCGAGTCGGTGC	AGCTTCTCACGGGACAACGG	........(((((....(..(((((((.((((....))))...)))))))..).....))))).....((((....)))).((((((...))))))	-21.4	-1.1
Wang2019-293T	GAGCTCTGCTGTGCCAACCG	Human	hg38	Lenti	Lenti	Lenti	eCas9	0.601288	Exogenous	ATGGGAGCTCTGCTGTGCCAACCGGGGTGA	GTTTTAGAGCTAGAAATAGCAAGTTAAAATAAGGCTAGTCCGTTATCAACTTGAAAAAGTGGCACCGAGTCGGTGC	GAGCTCTGCTGTGCCAACCG	.(((((((....(((....)))..)))))))........((((((...((((.(......).)))).))))))........((((((...))))))	-25.2	-1.2
Wang2019-293T	GAGACCCCCAAGAGCAACGG	Human	hg38	Lenti	Lenti	Lenti	eCas9	0.618685	Exogenous	ATGGGAGACCCCCAAGAGCAACGGCGGTGA	GTTTTAGAGCTAGAAATAGCAAGTTAAAATAAGGCTAGTCCGTTATCAACTTGAAAAAGTGGCACCGAGTCGGTGC	GAGACCCCCAAGAGCAACGG	(((((((...........)))))))...((((....))))(((((...((((.(......).)))).))))).........((((((...))))))	-21.3	0
Wang2019-293T	GTCATAGAGCGCGGTAACGG	Human	hg38	Lenti	Lenti	Lenti	eCas9	0.623929	Exogenous	CATGGTCATAGAGCGCGGTAACGGAGGTGA	GTTTTAGAGCTAGAAATAGCAAGTTAAAATAAGGCTAGTCCGTTATCAACTTGAAAAAGTGGCACCGAGTCGGTGC	GTCATAGAGCGCGGTAACGG	............(((((((((((((((.((((....))))...))))))).........)))))))).((((....)))).((((((...))))))	-24.3	-0.7
Wang2019-293T	ATGTTTATATTTCACAACGG	Human	hg38	Lenti	Lenti	Lenti	eCas9	0.191028	Exogenous	ATGGATGTTTATATTTCACAACGGAGGTGA	GTTTTAGAGCTAGAAATAGCAAGTTAAAATAAGGCTAGTCCGTTATCAACTTGAAAAAGTGGCACCGAGTCGGTGC	ATGTTTATATTTCACAACGG	...............((((((((((((.((((....))))...))))))).........)))))....((((....)))).((((((...))))))	-18.9	0
Wang2019-293T	AAGCCGGTGACAGGCAACGG	Human	hg38	Lenti	Lenti	Lenti	eCas9	0.8062	Exogenous	ATGGAAGCCGGTGACAGGCAACGGTGGTGA	GTTTTAGAGCTAGAAATAGCAAGTTAAAATAAGGCTAGTCCGTTATCAACTTGAAAAAGTGGCACCGAGTCGGTGC	AAGCCGGTGACAGGCAACGG	.....((((((.(((..(..(((((((.((((....))))...)))))))..)....))).)))))).((((....)))).((((((...))))))	-24	-4.5
Wang2019-293T	AGCCCCAAAAGAAGGAACCG	Human	hg38	Lenti	Lenti	Lenti	eCas9	0.615402	Exogenous	ATGGAGCCCCAAAAGAAGGAACCGTGGTGA	GTTTTAGAGCTAGAAATAGCAAGTTAAAATAAGGCTAGTCCGTTATCAACTTGAAAAAGTGGCACCGAGTCGGTGC	AGCCCCAAAAGAAGGAACCG	((((((.......)).....(((((((.((((....))))...)))))))..))))............((((....)))).((((((...))))))	-19.4	-0.3
Wang2019-293T	AGTTTAAAATGTCGTAACCG	Human	hg38	Lenti	Lenti	Lenti	eCas9	0.1512	Exogenous	GGGGAGTTTAAAATGTCGTAACCGTGGTGA	GTTTTAGAGCTAGAAATAGCAAGTTAAAATAAGGCTAGTCCGTTATCAACTTGAAAAAGTGGCACCGAGTCGGTGC	AGTTTAAAATGTCGTAACCG	.......((((...((.((.(((((((.((((....))))...)))))))..)).))...))))....((((....)))).((((((...))))))	-19.1	0
Wang2019-293T	GTTACAGGAGATCCGAACGG	Human	hg38	Lenti	Lenti	Lenti	eCas9	0.642303	Exogenous	ATGGGTTACAGGAGATCCGAACGGGGGTGA	GTTTTAGAGCTAGAAATAGCAAGTTAAAATAAGGCTAGTCCGTTATCAACTTGAAAAAGTGGCACCGAGTCGGTGC	GTTACAGGAGATCCGAACGG	.......(((((((....)))))))...((((....))))(((((...((((.(......).)))).))))).........((((((...))))))	-20.5	-1.2
Wang2019-293T	ACTACCCAATGCCTCAACCG	Human	hg38	Lenti	Lenti	Lenti	eCas9	0.534886	Exogenous	ATGGACTACCCAATGCCTCAACCGTGGTGA	GTTTTAGAGCTAGAAATAGCAAGTTAAAATAAGGCTAGTCCGTTATCAACTTGAAAAAGTGGCACCGAGTCGGTGC	ACTACCCAATGCCTCAACCG	..........((((......(((((((.((((....))))...))))))).)))).............((((....)))).((((((...))))))	-18.6	0
Wang2019-293T	GGTAGCATCGACCCTAACCG	Human	hg38	Lenti	Lenti	Lenti	eCas9	0.788906	Exogenous	CATGGGTAGCATCGACCCTAACCGAGGTGA	GTTTTAGAGCTAGAAATAGCAAGTTAAAATAAGGCTAGTCCGTTATCAACTTGAAAAAGTGGCACCGAGTCGGTGC	GGTAGCATCGACCCTAACCG	((((((...(((..((.((.(((((((.((((....))))...)))))))..)).))))).)))))).((((....)))).((((((...))))))	-24.6	-2
Wang2019-293T	AGCTGTAGCCCCCAAAACGG	Human	hg38	Lenti	Lenti	Lenti	eCas9	0.704381	Exogenous	TGGGAGCTGTAGCCCCCAAAACGGTGGGTG	GTTTTAGAGCTAGAAATAGCAAGTTAAAATAAGGCTAGTCCGTTATCAACTTGAAAAAGTGGCACCGAGTCGGTGC	AGCTGTAGCCCCCAAAACGG	((((.(((..(((.....)))..))).))))........((((((...((((.(......).)))).))))))........((((((...))))))	-24.4	0
Wang2019-293T	GCCCCTCACCTGGTAAACCG	Human	hg38	Lenti	Lenti	Lenti	eCas9	0.726256	Exogenous	ATGGGCCCCTCACCTGGTAAACCGAGGTGA	GTTTTAGAGCTAGAAATAGCAAGTTAAAATAAGGCTAGTCCGTTATCAACTTGAAAAAGTGGCACCGAGTCGGTGC	GCCCCTCACCTGGTAAACCG	.........(((((......(((((((.((((....))))...)))))))...)))))..........((((....)))).((((((...))))))	-19.8	-1.3
Wang2019-293T	GAACAACAGGTTTATAACGG	Human	hg38	Lenti	Lenti	Lenti	eCas9	0.745879	Exogenous	CATGGAACAACAGGTTTATAACGGAGGTGA	GTTTTAGAGCTAGAAATAGCAAGTTAAAATAAGGCTAGTCCGTTATCAACTTGAAAAAGTGGCACCGAGTCGGTGC	GAACAACAGGTTTATAACGG	......((((((.((((((((((((((.((((....))))...))))))).........))))))).))))))........((((((...))))))	-26.4	-0.3
Wang2019-293T	GAGCCAAGGTGTTTCAACGG	Human	hg38	Lenti	Lenti	Lenti	eCas9	0.694469	Exogenous	ATGGGAGCCAAGGTGTTTCAACGGGGGTGA	GTTTTAGAGCTAGAAATAGCAAGTTAAAATAAGGCTAGTCCGTTATCAACTTGAAAAAGTGGCACCGAGTCGGTGC	GAGCCAAGGTGTTTCAACGG	....((((.((....((((((((((((.((((....))))...))))))).........)))))..)).))))........((((((...))))))	-21.1	0
Wang2019-293T	ACTGAACCAACACTTAACCG	Human	hg38	Lenti	Lenti	Lenti	eCas9	0.419059	Exogenous	TGGGACTGAACCAACACTTAACCGCGGGTG	GTTTTAGAGCTAGAAATAGCAAGTTAAAATAAGGCTAGTCCGTTATCAACTTGAAAAAGTGGCACCGAGTCGGTGC	ACTGAACCAACACTTAACCG	..(((...((((((...((.(((((((.((((....))))...)))))))..))..)))..))).)))((((....)))).((((((...))))))	-18.9	0
Wang2019-293T	AGGGTGACTGCAGGCAACGG	Human	hg38	Lenti	Lenti	Lenti	eCas9	0.684488	Exogenous	ATGGAGGGTGACTGCAGGCAACGGCGGTGA	GTTTTAGAGCTAGAAATAGCAAGTTAAAATAAGGCTAGTCCGTTATCAACTTGAAAAAGTGGCACCGAGTCGGTGC	AGGGTGACTGCAGGCAACGG	..((((((.((.(((.....(((((((.((((....))))...)))))))...))).))..)))))).((((....)))).((((((...))))))	-24.1	0
Wang2019-293T	GAGGACCCGCGACAGAACCG	Human	hg38	Lenti	Lenti	Lenti	eCas9	0.628445	Exogenous	ATGGGAGGACCCGCGACAGAACCGCGGTGA	GTTTTAGAGCTAGAAATAGCAAGTTAAAATAAGGCTAGTCCGTTATCAACTTGAAAAAGTGGCACCGAGTCGGTGC	GAGGACCCGCGACAGAACCG	..((((..((..........(((((((.((((....))))...)))))))...))..)))).......((((....)))).((((((...))))))	-21.9	0
Wang2019-293T	ACGATGTAGGAGGTGAACGG	Human	hg38	Lenti	Lenti	Lenti	eCas9	0.716934	Exogenous	ATGGACGATGTAGGAGGTGAACGGTGGTGA	GTTTTAGAGCTAGAAATAGCAAGTTAAAATAAGGCTAGTCCGTTATCAACTTGAAAAAGTGGCACCGAGTCGGTGC	ACGATGTAGGAGGTGAACGG	..((((..((((((......(((((((.((((....))))...)))))))...)))..)))..)))).((((....)))).((((((...))))))	-22.5	0
Wang2019-293T	GTTGGTCAATATGACAACCG	Human	hg38	Lenti	Lenti	Lenti	eCas9	0.574826	Exogenous	CATGGTTGGTCAATATGACAACCGTGGGTG	GTTTTAGAGCTAGAAATAGCAAGTTAAAATAAGGCTAGTCCGTTATCAACTTGAAAAAGTGGCACCGAGTCGGTGC	GTTGGTCAATATGACAACCG	((((((.(((..(((..((.(((((((.((((....))))...)))))))..))...))).)))))))))...........((((((...))))))	-22.9	-3
Wang2019-293T	GCAGAATCTTTCACCAACGG	Human	hg38	Lenti	Lenti	Lenti	eCas9	0.329232	Exogenous	ATGGGCAGAATCTTTCACCAACGGTGGTGA	GTTTTAGAGCTAGAAATAGCAAGTTAAAATAAGGCTAGTCCGTTATCAACTTGAAAAAGTGGCACCGAGTCGGTGC	GCAGAATCTTTCACCAACGG	...............((((((((((((.((((....))))...))))))).........)))))....((((....)))).((((((...))))))	-18.9	0
Wang2019-293T	AGTCTTTGGGGTTCCAACCG	Human	hg38	Lenti	Lenti	Lenti	eCas9	0.22673	Exogenous	ATGGAGTCTTTGGGGTTCCAACCGTGGTGA	GTTTTAGAGCTAGAAATAGCAAGTTAAAATAAGGCTAGTCCGTTATCAACTTGAAAAAGTGGCACCGAGTCGGTGC	AGTCTTTGGGGTTCCAACCG	(((((((((........)))(((((((.((((....))))...)))))))))))))............((((....)))).((((((...))))))	-20.6	-2.4
Wang2019-293T	ACTGTTTCCTTGCAGAACGG	Human	hg38	Lenti	Lenti	Lenti	eCas9	0.361638	Exogenous	ATGGACTGTTTCCTTGCAGAACGGTGGTGA	GTTTTAGAGCTAGAAATAGCAAGTTAAAATAAGGCTAGTCCGTTATCAACTTGAAAAAGTGGCACCGAGTCGGTGC	ACTGTTTCCTTGCAGAACGG	.((((......))))((((((((((((.((((....))))...))))))).........)))))....((((....)))).((((((...))))))	-22.5	-3.3
Wang2019-293T	GGTTCTTGGGGATGTAACGG	Human	hg38	Lenti	Lenti	Lenti	eCas9	0.406121	Exogenous	CATGGGTTCTTGGGGATGTAACGGCGGTGA	GTTTTAGAGCTAGAAATAGCAAGTTAAAATAAGGCTAGTCCGTTATCAACTTGAAAAAGTGGCACCGAGTCGGTGC	GGTTCTTGGGGATGTAACGG	..(((..(..((..(((((((((((((.((((....))))...))))))).........))))))))..)..)))......((((((...))))))	-22.4	0
Wang2019-293T	GAATGTATGATAATGAACGG	Human	hg38	Lenti	Lenti	Lenti	eCas9	0.573186	Exogenous	ATGGGAATGTATGATAATGAACGGAGGTGA	GTTTTAGAGCTAGAAATAGCAAGTTAAAATAAGGCTAGTCCGTTATCAACTTGAAAAAGTGGCACCGAGTCGGTGC	GAATGTATGATAATGAACGG	.......((((((((.((.(((((((..((((....)))).........))))))).)).))))))))((((....)))).((((((...))))))	-25.4	0
Wang2019-293T	GAAATGCTGCCTGGTAACCG	Human	hg38	Lenti	Lenti	Lenti	eCas9	0.60226	Exogenous	CATGGAAATGCTGCCTGGTAACCGAGGTGA	GTTTTAGAGCTAGAAATAGCAAGTTAAAATAAGGCTAGTCCGTTATCAACTTGAAAAAGTGGCACCGAGTCGGTGC	GAAATGCTGCCTGGTAACCG	((...((.(.(((((.....(((((((.((((....))))...)))))))...))))).).))..)).((((....)))).((((((...))))))	-21.4	-0.6
Wang2019-293T	GCTCACAACGCAGCCAACCG	Human	hg38	Lenti	Lenti	Lenti	eCas9	0.661658	Exogenous	ATGGGCTCACAACGCAGCCAACCGAGGTGA	GTTTTAGAGCTAGAAATAGCAAGTTAAAATAAGGCTAGTCCGTTATCAACTTGAAAAAGTGGCACCGAGTCGGTGC	GCTCACAACGCAGCCAACCG	......(((((((((.....(((((((.((((....))))...)))))))..)))).)..))))....((((....)))).((((((...))))))	-21.4	-0.9
Wang2019-293T	GCTTACTTTAGGTCAAACGG	Human	hg38	Lenti	Lenti	Lenti	eCas9	0.405571	Exogenous	CATGGCTTACTTTAGGTCAAACGGAGGTGA	GTTTTAGAGCTAGAAATAGCAAGTTAAAATAAGGCTAGTCCGTTATCAACTTGAAAAAGTGGCACCGAGTCGGTGC	GCTTACTTTAGGTCAAACGG	((((..(((((((..((((((((((((.((((....))))...))))))).........)))))....))))))).)))).((((((...))))))	-22.4	-0.2
Wang2019-293T	AGTCTCTGATGCCACAACCG	Human	hg38	Lenti	Lenti	Lenti	eCas9	0.564879	Exogenous	ATGGAGTCTCTGATGCCACAACCGTGGTGA	GTTTTAGAGCTAGAAATAGCAAGTTAAAATAAGGCTAGTCCGTTATCAACTTGAAAAAGTGGCACCGAGTCGGTGC	AGTCTCTGATGCCACAACCG	((.((((((.(((......))).))))))))........((((((...((((.(......).)))).))))))........((((((...))))))	-24.9	0
Wang2019-293T	GAGTACCCACTCTGTAACCG	Human	hg38	Lenti	Lenti	Lenti	eCas9	0.669091	Exogenous	CATGGAGTACCCACTCTGTAACCGGGGTGA	GTTTTAGAGCTAGAAATAGCAAGTTAAAATAAGGCTAGTCCGTTATCAACTTGAAAAAGTGGCACCGAGTCGGTGC	GAGTACCCACTCTGTAACCG	..(((((.((((.((..(((.((((...((((....))))(((((...((((.(......).)))).)))))..)))).))).)).)))).)))))	-22	-2.6
Wang2019-293T	GTTACTGTTGGAAATAACCG	Human	hg38	Lenti	Lenti	Lenti	eCas9	0.747775	Exogenous	CATGGTTACTGTTGGAAATAACCGTGGTGA	GTTTTAGAGCTAGAAATAGCAAGTTAAAATAAGGCTAGTCCGTTATCAACTTGAAAAAGTGGCACCGAGTCGGTGC	GTTACTGTTGGAAATAACCG	.........(((..((.((.(((((((.((((....))))...)))))))..)).)).))).......((((....)))).((((((...))))))	-21.2	-0.5
Wang2019-293T	GTTTCCATCCGTGTCAACCG	Human	hg38	Lenti	Lenti	Lenti	eCas9	0.459609	Exogenous	ATGGGTTTCCATCCGTGTCAACCGCGGTGA	GTTTTAGAGCTAGAAATAGCAAGTTAAAATAAGGCTAGTCCGTTATCAACTTGAAAAAGTGGCACCGAGTCGGTGC	GTTTCCATCCGTGTCAACCG	.................((.(((((((.((((....))))...)))))))..))..............((((....)))).((((((...))))))	-17.6	0
Wang2019-293T	ATCGGTCAACTGAGGAACGG	Human	hg38	Lenti	Lenti	Lenti	eCas9	0.50334	Exogenous	ATGGATCGGTCAACTGAGGAACGGCGGTGA	GTTTTAGAGCTAGAAATAGCAAGTTAAAATAAGGCTAGTCCGTTATCAACTTGAAAAAGTGGCACCGAGTCGGTGC	ATCGGTCAACTGAGGAACGG	..........(((..((((((((((((.((((....))))...))))))).........))))).)))((((....)))).((((((...))))))	-21	-1.7
Wang2019-293T	ACAGCGCGGAGGCCGAACCG	Human	hg38	Lenti	Lenti	Lenti	eCas9	0.583831	Exogenous	ATGGACAGCGCGGAGGCCGAACCGGGGTGA	GTTTTAGAGCTAGAAATAGCAAGTTAAAATAAGGCTAGTCCGTTATCAACTTGAAAAAGTGGCACCGAGTCGGTGC	ACAGCGCGGAGGCCGAACCG	.....(((((((((......(((((((.((((....))))...)))))))..))))..))))).....((((....)))).((((((...))))))	-27.2	-1.6
Wang2019-293T	GAAAAGCGCTCCATAAACCG	Human	hg38	Lenti	Lenti	Lenti	eCas9	0.612686	Exogenous	ATGGGAAAAGCGCTCCATAAACCGCGGTGA	GTTTTAGAGCTAGAAATAGCAAGTTAAAATAAGGCTAGTCCGTTATCAACTTGAAAAAGTGGCACCGAGTCGGTGC	GAAAAGCGCTCCATAAACCG	....((((..(......((.(((((((.((((....))))...)))))))..))...)..))))....((((....)))).((((((...))))))	-18.1	0
Wang2019-293T	ATCTCTGGCCTTGTAAACGG	Human	hg38	Lenti	Lenti	Lenti	eCas9	0.660511	Exogenous	ATGGATCTCTGGCCTTGTAAACGGTGGTGA	GTTTTAGAGCTAGAAATAGCAAGTTAAAATAAGGCTAGTCCGTTATCAACTTGAAAAAGTGGCACCGAGTCGGTGC	ATCTCTGGCCTTGTAAACGG	....((((((((((........(((((.((((....))))...)))))))))))))))..........((((....)))).((((((...))))))	-25.1	0
Wang2019-293T	ACCGGAGCAGCTTGAAACCG	Human	hg38	Lenti	Lenti	Lenti	eCas9	0.717363	Exogenous	ATGGACCGGAGCAGCTTGAAACCGTGGTGA	GTTTTAGAGCTAGAAATAGCAAGTTAAAATAAGGCTAGTCCGTTATCAACTTGAAAAAGTGGCACCGAGTCGGTGC	ACCGGAGCAGCTTGAAACCG	..((((..(((((.......(((((((.((((....))))...))))))).)))))..))))......((((....)))).((((((...))))))	-24.7	-0.4
Wang2019-293T	AGTGCCCACGTCTAAAACCG	Human	hg38	Lenti	Lenti	Lenti	eCas9	0.609568	Exogenous	ATGGAGTGCCCACGTCTAAAACCGGGGTGA	GTTTTAGAGCTAGAAATAGCAAGTTAAAATAAGGCTAGTCCGTTATCAACTTGAAAAAGTGGCACCGAGTCGGTGC	AGTGCCCACGTCTAAAACCG	.......(((.(((...((.(((((((.((((....))))...)))))))..)).)))..))).....((((....)))).((((((...))))))	-20.1	0
Wang2019-293T	AGTGCGAGATCACCAAACGG	Human	hg38	Lenti	Lenti	Lenti	eCas9	0.703967	Exogenous	ATGGAGTGCGAGATCACCAAACGGAGGTGA	GTTTTAGAGCTAGAAATAGCAAGTTAAAATAAGGCTAGTCCGTTATCAACTTGAAAAAGTGGCACCGAGTCGGTGC	AGTGCGAGATCACCAAACGG	.(((......)))..((((((((((((.((((....))))...))))))).........)))))....((((....)))).((((((...))))))	-19.5	-0.4
Wang2019-293T	GCGCGCAACGACACGAACCG	Human	hg38	Lenti	Lenti	Lenti	eCas9	0.492396	Exogenous	ATGGGCGCGCAACGACACGAACCGCGGTGA	GTTTTAGAGCTAGAAATAGCAAGTTAAAATAAGGCTAGTCCGTTATCAACTTGAAAAAGTGGCACCGAGTCGGTGC	GCGCGCAACGACACGAACCG	......((((..((...((.(((((((.((((....))))...)))))))..))...)).))))....((((....)))).((((((...))))))	-20.5	0
Wang2019-293T	GTTCTCCAAATACAAAACCG	Human	hg38	Lenti	Lenti	Lenti	eCas9	0.801067	Exogenous	ATGGGTTCTCCAAATACAAAACCGGGGTGA	GTTTTAGAGCTAGAAATAGCAAGTTAAAATAAGGCTAGTCCGTTATCAACTTGAAAAAGTGGCACCGAGTCGGTGC	GTTCTCCAAATACAAAACCG	(((((..(((..(......)..)))))))).........((((((...((((.(......).)))).))))))........((((((...))))))	-17.7	0
Wang2019-293T	GCTCTGGATGGTCCTAACGG	Human	hg38	Lenti	Lenti	Lenti	eCas9	0.738845	Exogenous	CATGGCTCTGGATGGTCCTAACGGTGGGTG	GTTTTAGAGCTAGAAATAGCAAGTTAAAATAAGGCTAGTCCGTTATCAACTTGAAAAAGTGGCACCGAGTCGGTGC	GCTCTGGATGGTCCTAACGG	((((((((...(((....))).)))))))).........((((((...((((.(......).)))).))))))........((((((...))))))	-24.7	-1
Wang2019-293T	GAGTGCCGCTTAAACAACGG	Human	hg38	Lenti	Lenti	Lenti	eCas9	0.525486	Exogenous	ATGGGAGTGCCGCTTAAACAACGGGGGTGA	GTTTTAGAGCTAGAAATAGCAAGTTAAAATAAGGCTAGTCCGTTATCAACTTGAAAAAGTGGCACCGAGTCGGTGC	GAGTGCCGCTTAAACAACGG	(.(((((((((....((((((((((((.((((....))))...))))))).........))))).(((...)))..))))))))))..........	-21.1	-0.6
Wang2019-293T	AGTCACTGCCAATCCAACCG	Human	hg38	Lenti	Lenti	Lenti	eCas9	0.739489	Exogenous	ATGGAGTCACTGCCAATCCAACCGGGGTGA	GTTTTAGAGCTAGAAATAGCAAGTTAAAATAAGGCTAGTCCGTTATCAACTTGAAAAAGTGGCACCGAGTCGGTGC	AGTCACTGCCAATCCAACCG	....((((((..........(((((((.((((....))))...)))))))..))).))).........((((....)))).((((((...))))))	-18.9	0
Wang2019-293T	GGTCTGCGTGGCGTCAACCG	Human	hg38	Lenti	Lenti	Lenti	eCas9	0.715603	Exogenous	ATGGGGTCTGCGTGGCGTCAACCGGGGTGA	GTTTTAGAGCTAGAAATAGCAAGTTAAAATAAGGCTAGTCCGTTATCAACTTGAAAAAGTGGCACCGAGTCGGTGC	GGTCTGCGTGGCGTCAACCG	(((..(((.(((.....((.(((((((.((((....))))...)))))))..))...)))))).))).((((....)))).((((((...))))))	-24	-4.4
Wang2019-293T	GACCATGTCCGGGAAAACCG	Human	hg38	Lenti	Lenti	Lenti	eCas9	0.63246	Exogenous	ATGGGACCATGTCCGGGAAAACCGCGGGGT	GTTTTAGAGCTAGAAATAGCAAGTTAAAATAAGGCTAGTCCGTTATCAACTTGAAAAAGTGGCACCGAGTCGGTGC	GACCATGTCCGGGAAAACCG	.........((((....((.(((((((.((((....))))...)))))))..))....))))......((((....)))).((((((...))))))	-22.5	-2.8
Wang2019-293T	AAAGTACAGCTGGAAAACCG	Human	hg38	Lenti	Lenti	Lenti	eCas9	0.528808	Exogenous	ATGGAAAGTACAGCTGGAAAACCGAGGTGA	GTTTTAGAGCTAGAAATAGCAAGTTAAAATAAGGCTAGTCCGTTATCAACTTGAAAAAGTGGCACCGAGTCGGTGC	AAAGTACAGCTGGAAAACCG	.......(((.(((...((.(((((((.((((....))))...)))))))..))....))))))....((((....)))).((((((...))))))	-21.6	-0.3
Wang2019-293T	GATGATGAGGTCCACAACCG	Human	hg38	Lenti	Lenti	Lenti	eCas9	0.681994	Exogenous	CATGGATGATGAGGTCCACAACCGAGGGTG	GTTTTAGAGCTAGAAATAGCAAGTTAAAATAAGGCTAGTCCGTTATCAACTTGAAAAAGTGGCACCGAGTCGGTGC	GATGATGAGGTCCACAACCG	..((((((((.(.....((.(((((((.((((....))))...)))))))..))...).)).))))))((((....)))).((((((...))))))	-23.4	-1.4
Wang2019-293T	AGCATCCACAGATAAAACCG	Human	hg38	Lenti	Lenti	Lenti	eCas9	0.773256	Exogenous	ATGGAGCATCCACAGATAAAACCGTGGTGA	GTTTTAGAGCTAGAAATAGCAAGTTAAAATAAGGCTAGTCCGTTATCAACTTGAAAAAGTGGCACCGAGTCGGTGC	AGCATCCACAGATAAAACCG	..........(((((.((.(((((((..((((....)))).........))))))).))...))))).((((....)))).((((((...))))))	-19.2	0
Wang2019-293T	GATGCCCACGGTGAAAACGG	Human	hg38	Lenti	Lenti	Lenti	eCas9	0.469274	Exogenous	CATGGATGCCCACGGTGAAAACGGAGGGTG	GTTTTAGAGCTAGAAATAGCAAGTTAAAATAAGGCTAGTCCGTTATCAACTTGAAAAAGTGGCACCGAGTCGGTGC	GATGCCCACGGTGAAAACGG	((((...((((......(..(((((((.((((....))))...)))))))..)......)))))))).((((....)))).((((((...))))))	-22.6	-0.7
Wang2019-293T	GTGTGGACTTACAATAACCG	Human	hg38	Lenti	Lenti	Lenti	eCas9	0.74159	Exogenous	CATGGTGTGGACTTACAATAACCGAGGTGA	GTTTTAGAGCTAGAAATAGCAAGTTAAAATAAGGCTAGTCCGTTATCAACTTGAAAAAGTGGCACCGAGTCGGTGC	GTGTGGACTTACAATAACCG	....(((((........((.(((((((.((((....))))...)))))))..))..))))).......((((....)))).((((((...))))))	-22.4	-0.5
Wang2019-293T	ATCCGCCAAACGGTCAACCG	Human	hg38	Lenti	Lenti	Lenti	eCas9	0.600909	Exogenous	ATGGATCCGCCAAACGGTCAACCGCGGTGA	GTTTTAGAGCTAGAAATAGCAAGTTAAAATAAGGCTAGTCCGTTATCAACTTGAAAAAGTGGCACCGAGTCGGTGC	ATCCGCCAAACGGTCAACCG	........(((((.(..((.(((((((.((((....))))...)))))))..))...).)))))....((((....)))).((((((...))))))	-23.8	-1.8
Wang2019-293T	AAGCACATAAAGATGAACGG	Human	hg38	Lenti	Lenti	Lenti	eCas9	0.776683	Exogenous	ATGGAAGCACATAAAGATGAACGGAGGTGA	GTTTTAGAGCTAGAAATAGCAAGTTAAAATAAGGCTAGTCCGTTATCAACTTGAAAAAGTGGCACCGAGTCGGTGC	AAGCACATAAAGATGAACGG	...........(((((.((((((((((.((((....))))...))))))).........)))))))).((((....)))).((((((...))))))	-21.2	0
Wang2019-293T	GACAGCAAGTACTTCAACCG	Human	hg38	Lenti	Lenti	Lenti	eCas9	0.592896	Exogenous	ATGGGACAGCAAGTACTTCAACCGGGGTGA	GTTTTAGAGCTAGAAATAGCAAGTTAAAATAAGGCTAGTCCGTTATCAACTTGAAAAAGTGGCACCGAGTCGGTGC	GACAGCAAGTACTTCAACCG	((((((..............(((((((.((((....))))...)))))))...))).)))........((((....)))).((((((...))))))	-19.1	0
Wang2019-293T	AATTGCTCGCTGGACAACGG	Human	hg38	Lenti	Lenti	Lenti	eCas9	0.414753	Exogenous	ATGGAATTGCTCGCTGGACAACGGCGGTGA	GTTTTAGAGCTAGAAATAGCAAGTTAAAATAAGGCTAGTCCGTTATCAACTTGAAAAAGTGGCACCGAGTCGGTGC	AATTGCTCGCTGGACAACGG	..........(((((..(..(((((((.((((....))))...)))))))..)....)))))......((((....)))).((((((...))))))	-21.2	-0.7
Wang2019-293T	GAATTGAGGAAGGTGAACGG	Human	hg38	Lenti	Lenti	Lenti	eCas9	0.827092	Exogenous	ATGGGAATTGAGGAAGGTGAACGGCGGTGA	GTTTTAGAGCTAGAAATAGCAAGTTAAAATAAGGCTAGTCCGTTATCAACTTGAAAAAGTGGCACCGAGTCGGTGC	GAATTGAGGAAGGTGAACGG	...(((((...(((((.((((((((((.((((....))))...))))))).........))))))))..))))).......((((((...))))))	-20.7	0
Wang2019-293T	ATTTCCAGGACAACAAACCG	Human	hg38	Lenti	Lenti	Lenti	eCas9	0.355724	Exogenous	ATGGATTTCCAGGACAACAAACCGGGGTGA	GTTTTAGAGCTAGAAATAGCAAGTTAAAATAAGGCTAGTCCGTTATCAACTTGAAAAAGTGGCACCGAGTCGGTGC	ATTTCCAGGACAACAAACCG	.......((((......((.(((((((.((((....))))...)))))))..))...)))).......((((....)))).((((((...))))))	-21.6	-0.3
Wang2019-293T	GAATGCCGAACCCACAACGG	Human	hg38	Lenti	Lenti	Lenti	eCas9	0.614413	Exogenous	ATGGGAATGCCGAACCCACAACGGTGGTGA	GTTTTAGAGCTAGAAATAGCAAGTTAAAATAAGGCTAGTCCGTTATCAACTTGAAAAAGTGGCACCGAGTCGGTGC	GAATGCCGAACCCACAACGG	....(((((((((.....))))))....((((....))))............))).............((((....)))).((((((...))))))	-23.2	-0.6
Wang2019-293T	AAGCTCAACATCAAAAACCG	Human	hg38	Lenti	Lenti	Lenti	eCas9	0.597547	Exogenous	ATGGAAGCTCAACATCAAAAACCGAGGTGA	GTTTTAGAGCTAGAAATAGCAAGTTAAAATAAGGCTAGTCCGTTATCAACTTGAAAAAGTGGCACCGAGTCGGTGC	AAGCTCAACATCAAAAACCG	.(((((((.(((.......))).)).)))))........((((((...((((.(......).)))).))))))........((((((...))))))	-20	0
Wang2019-293T	GGTCCTAGCTCCTTCAACGG	Human	hg38	Lenti	Lenti	Lenti	eCas9	0.659068	Exogenous	CATGGGTCCTAGCTCCTTCAACGGAGGTGA	GTTTTAGAGCTAGAAATAGCAAGTTAAAATAAGGCTAGTCCGTTATCAACTTGAAAAAGTGGCACCGAGTCGGTGC	GGTCCTAGCTCCTTCAACGG	((..((((((((......))(((((((.((((....))))...)))))))..)))))).)).......((((....)))).((((((...))))))	-24.6	-0.6
Wang2019-293T	GCAGGCCCGAGCCGCAACGG	Human	hg38	Lenti	Lenti	Lenti	eCas9	0.692442	Exogenous	ATGGGCAGGCCCGAGCCGCAACGGGGGTGA	GTTTTAGAGCTAGAAATAGCAAGTTAAAATAAGGCTAGTCCGTTATCAACTTGAAAAAGTGGCACCGAGTCGGTGC	GCAGGCCCGAGCCGCAACGG	((.(((....)))))((((((((((((.((((....))))...))))))).........)))))....((((....)))).((((((...))))))	-24.7	-5.8
Wang2019-293T	GTTGGTGGTGACAAGAACGG	Human	hg38	Lenti	Lenti	Lenti	eCas9	0.608845	Exogenous	CATGGTTGGTGGTGACAAGAACGGCGGTGA	GTTTTAGAGCTAGAAATAGCAAGTTAAAATAAGGCTAGTCCGTTATCAACTTGAAAAAGTGGCACCGAGTCGGTGC	GTTGGTGGTGACAAGAACGG	((((((((.(((.((.....(((((((.((((....))))...)))))))....)).)))..))))))))...........((((((...))))))	-24.6	-1.8
Wang2019-293T	GTAGTGCAGCAAGTAAACGG	Human	hg38	Lenti	Lenti	Lenti	eCas9	0.882599	Exogenous	ATGGGTAGTGCAGCAAGTAAACGGTGGTGA	GTTTTAGAGCTAGAAATAGCAAGTTAAAATAAGGCTAGTCCGTTATCAACTTGAAAAAGTGGCACCGAGTCGGTGC	GTAGTGCAGCAAGTAAACGG	.........(((((.((((((((((((.((((....))))...))))))).........)))))....)))))........((((((...))))))	-20.3	0
Wang2019-293T	ATCTCCGGGGAGTACAACGG	Human	hg38	Lenti	Lenti	Lenti	eCas9	0.456143	Exogenous	ATGGATCTCCGGGGAGTACAACGGCGGTGA	GTTTTAGAGCTAGAAATAGCAAGTTAAAATAAGGCTAGTCCGTTATCAACTTGAAAAAGTGGCACCGAGTCGGTGC	ATCTCCGGGGAGTACAACGG	........(((.((...(..(((((((.((((....))))...)))))))..)..)).))).......((((....)))).((((((...))))))	-21	-2.9
Wang2019-293T	AACTTTCGGATGCACAACCG	Human	hg38	Lenti	Lenti	Lenti	eCas9	0.492663	Exogenous	ATGGAACTTTCGGATGCACAACCGAGGTGA	GTTTTAGAGCTAGAAATAGCAAGTTAAAATAAGGCTAGTCCGTTATCAACTTGAAAAAGTGGCACCGAGTCGGTGC	AACTTTCGGATGCACAACCG	......(((((......((.(((((((.((((....))))...)))))))..))...)))))......((((....)))).((((((...))))))	-22.8	-1.4
Wang2019-293T	GGCCAGACTGGCACCAACGG	Human	hg38	Lenti	Lenti	Lenti	eCas9	0.0497312	Exogenous	ATGGGGCCAGACTGGCACCAACGGTGGTGA	GTTTTAGAGCTAGAAATAGCAAGTTAAAATAAGGCTAGTCCGTTATCAACTTGAAAAAGTGGCACCGAGTCGGTGC	GGCCAGACTGGCACCAACGG	.....(((((((........(((((((.((((....))))...)))))))...)))))))........((((....)))).((((((...))))))	-24.6	-4.3
Wang2019-293T	GTTGTCCTCAACAGTAACCG	Human	hg38	Lenti	Lenti	Lenti	eCas9	0.807819	Exogenous	CATGGTTGTCCTCAACAGTAACCGGGGTGA	GTTTTAGAGCTAGAAATAGCAAGTTAAAATAAGGCTAGTCCGTTATCAACTTGAAAAAGTGGCACCGAGTCGGTGC	GTTGTCCTCAACAGTAACCG	((((....)))).....((.(((((((.((((....))))...)))))))..))..............((((....)))).((((((...))))))	-20.5	-2.9
Wang2019-293T	GCTCTTACAATGTGGAACCG	Human	hg38	Lenti	Lenti	Lenti	eCas9	0.602528	Exogenous	ATGGGCTCTTACAATGTGGAACCGGGGTGA	GTTTTAGAGCTAGAAATAGCAAGTTAAAATAAGGCTAGTCCGTTATCAACTTGAAAAAGTGGCACCGAGTCGGTGC	GCTCTTACAATGTGGAACCG	(((((.....((......)).....))))).........((((((...((((.(......).)))).))))))........((((((...))))))	-19.7	-0.4
Wang2019-293T	GTGTACCAGATCCAGAACCG	Human	hg38	Lenti	Lenti	Lenti	eCas9	0.805934	Exogenous	ATGGGTGTACCAGATCCAGAACCGGGGTGA	GTTTTAGAGCTAGAAATAGCAAGTTAAAATAAGGCTAGTCCGTTATCAACTTGAAAAAGTGGCACCGAGTCGGTGC	GTGTACCAGATCCAGAACCG	........(((...(.((.(((((((..((((....)))).........))))))).)).)...))).((((....)))).((((((...))))))	-17.8	0
Wang2019-293T	GAGGGACACAATTACAACGG	Human	hg38	Lenti	Lenti	Lenti	eCas9	0.595062	Exogenous	ATGGGAGGGACACAATTACAACGGAGGTGA	GTTTTAGAGCTAGAAATAGCAAGTTAAAATAAGGCTAGTCCGTTATCAACTTGAAAAAGTGGCACCGAGTCGGTGC	GAGGGACACAATTACAACGG	((.((((..........(..(((((((.((((....))))...)))))))..)....)))).))....((((....)))).((((((...))))))	-19.7	0
Wang2019-293T	GTGGACTACTTCGTCAACGG	Human	hg38	Lenti	Lenti	Lenti	eCas9	0.719734	Exogenous	ATGGGTGGACTACTTCGTCAACGGAGGTGA	GTTTTAGAGCTAGAAATAGCAAGTTAAAATAAGGCTAGTCCGTTATCAACTTGAAAAAGTGGCACCGAGTCGGTGC	GTGGACTACTTCGTCAACGG	..((((((....(((.....(((((((.((((....))))...)))))))..))))))))).......((((....)))).((((((...))))))	-24	-3.3
Wang2019-293T	AACAATATGTCCAGAAACCG	Human	hg38	Lenti	Lenti	Lenti	eCas9	0.671112	Exogenous	ATGGAACAATATGTCCAGAAACCGAGGTGA	GTTTTAGAGCTAGAAATAGCAAGTTAAAATAAGGCTAGTCCGTTATCAACTTGAAAAAGTGGCACCGAGTCGGTGC	AACAATATGTCCAGAAACCG	.................((.(((((((.((((....))))...)))))))..))..............((((....)))).((((((...))))))	-17.6	0
Wang2019-293T	GCCTTGTAATCGTTGAACCG	Human	hg38	Lenti	Lenti	Lenti	eCas9	0.753543	Exogenous	ATGGGCCTTGTAATCGTTGAACCGAGGTGA	GTTTTAGAGCTAGAAATAGCAAGTTAAAATAAGGCTAGTCCGTTATCAACTTGAAAAAGTGGCACCGAGTCGGTGC	GCCTTGTAATCGTTGAACCG	((((((((((((......))))).....((((....))))........))))))).............((((....)))).((((((...))))))	-22.6	0
Wang2019-293T	AACATCCCCATAACCAACGG	Human	hg38	Lenti	Lenti	Lenti	eCas9	0.294444	Exogenous	ATGGAACATCCCCATAACCAACGGTGGTGA	GTTTTAGAGCTAGAAATAGCAAGTTAAAATAAGGCTAGTCCGTTATCAACTTGAAAAAGTGGCACCGAGTCGGTGC	AACATCCCCATAACCAACGG	.........(((((..((.(((((((..((((....)))).........))))))).))..)))))..((((....)))).((((((...))))))	-19.5	0
Wang2019-293T	AGCCCGATGGCGTGCAACGG	Human	hg38	Lenti	Lenti	Lenti	eCas9	0.627259	Exogenous	ATGGAGCCCGATGGCGTGCAACGGCGGTGA	GTTTTAGAGCTAGAAATAGCAAGTTAAAATAAGGCTAGTCCGTTATCAACTTGAAAAAGTGGCACCGAGTCGGTGC	AGCCCGATGGCGTGCAACGG	.....(((((((.((..(..(((((((.((((....))))...)))))))..)....)).))))))).((((....)))).((((((...))))))	-24.3	-3.4
Wang2019-293T	AGACAGCCTGTGAACAACCG	Human	hg38	Lenti	Lenti	Lenti	eCas9	0.820863	Exogenous	ATGGAGACAGCCTGTGAACAACCGGGGTGA	GTTTTAGAGCTAGAAATAGCAAGTTAAAATAAGGCTAGTCCGTTATCAACTTGAAAAAGTGGCACCGAGTCGGTGC	AGACAGCCTGTGAACAACCG	.((((((((((.....))..(((((((.((((....))))...))))))).))))).)))........((((....)))).((((((...))))))	-23.3	0
Wang2019-293T	ATGGAGATCCAGCTGAACGG	Human	hg38	Lenti	Lenti	Lenti	eCas9	0.757175	Exogenous	ATGGATGGAGATCCAGCTGAACGGTGGTGA	GTTTTAGAGCTAGAAATAGCAAGTTAAAATAAGGCTAGTCCGTTATCAACTTGAAAAAGTGGCACCGAGTCGGTGC	ATGGAGATCCAGCTGAACGG	(((((.....((((......(((((((.((((....))))...)))))))..))))..))))).....((((....)))).((((((...))))))	-22.2	-1.6
Wang2019-293T	ACCTGCCAGTGTGTCAACGG	Human	hg38	Lenti	Lenti	Lenti	eCas9	0.541402	Exogenous	ATGGACCTGCCAGTGTGTCAACGGAGGTGA	GTTTTAGAGCTAGAAATAGCAAGTTAAAATAAGGCTAGTCCGTTATCAACTTGAAAAAGTGGCACCGAGTCGGTGC	ACCTGCCAGTGTGTCAACGG	(((.((..(.(((((((((((((((((.((((....))))...))))))).........)))))....((((....))))))))))..)).)))..	-20.4	-0.4
Wang2019-293T	AACCACCAGCAGCCCAACGG	Human	hg38	Lenti	Lenti	Lenti	eCas9	0.509833	Exogenous	ATGGAACCACCAGCAGCCCAACGGCGGTGA	GTTTTAGAGCTAGAAATAGCAAGTTAAAATAAGGCTAGTCCGTTATCAACTTGAAAAAGTGGCACCGAGTCGGTGC	AACCACCAGCAGCCCAACGG	........((((((......(((((((.((((....))))...)))))))..)))).)).........((((....)))).((((((...))))))	-20.3	0
Wang2019-293T	ACTACAGCCACGACAAACGG	Human	hg38	Lenti	Lenti	Lenti	eCas9	0.849769	Exogenous	ATGGACTACAGCCACGACAAACGGCGGTGA	GTTTTAGAGCTAGAAATAGCAAGTTAAAATAAGGCTAGTCCGTTATCAACTTGAAAAAGTGGCACCGAGTCGGTGC	ACTACAGCCACGACAAACGG	.(((.((((.((.....)))))).))).((((....))))(((((...((((.(......).)))).))))).........((((((...))))))	-20.9	0
Wang2019-293T	GTCTTCGACCTCATGAACGG	Human	hg38	Lenti	Lenti	Lenti	eCas9	0.686882	Exogenous	ATGGGTCTTCGACCTCATGAACGGAGGTGA	GTTTTAGAGCTAGAAATAGCAAGTTAAAATAAGGCTAGTCCGTTATCAACTTGAAAAAGTGGCACCGAGTCGGTGC	GTCTTCGACCTCATGAACGG	.(((..(((((.......)))))..)))((((....))))(((((...((((.(......).)))).))))).........((((((...))))))	-20.5	0
Wang2019-293T	GCGCCCGGAGCGAGGAACGG	Human	hg38	Lenti	Lenti	Lenti	eCas9	0.742978	Exogenous	ATGGGCGCCCGGAGCGAGGAACGGAGGTGA	GTTTTAGAGCTAGAAATAGCAAGTTAAAATAAGGCTAGTCCGTTATCAACTTGAAAAAGTGGCACCGAGTCGGTGC	GCGCCCGGAGCGAGGAACGG	..(((((..........)))))......((((....))))(((((...((((.(......).)))).))))).........((((((...))))))	-22.2	-2.4
Wang2019-293T	AGAGTTGTCTGGAAGAACCG	Human	hg38	Lenti	Lenti	Lenti	eCas9	0.783058	Exogenous	ATGGAGAGTTGTCTGGAAGAACCGAGGTGA	GTTTTAGAGCTAGAAATAGCAAGTTAAAATAAGGCTAGTCCGTTATCAACTTGAAAAAGTGGCACCGAGTCGGTGC	AGAGTTGTCTGGAAGAACCG	.((((((..((((....((.(((((((.((((....))))...)))))))..))....))))....)))))).........((((((...))))))	-25	-0.4
Wang2019-293T	AAGCAGACCCAACTGAACCG	Human	hg38	Lenti	Lenti	Lenti	eCas9	0.639266	Exogenous	ATGGAAGCAGACCCAACTGAACCGCGGTGA	GTTTTAGAGCTAGAAATAGCAAGTTAAAATAAGGCTAGTCCGTTATCAACTTGAAAAAGTGGCACCGAGTCGGTGC	AAGCAGACCCAACTGAACCG	.....(((...((((..((.(((((((.((((....))))...)))))))..)).))))..)))....((((....)))).((((((...))))))	-19.5	-1.2
Wang2019-293T	GTCATTGAAGGGATCAACCG	Human	hg38	Lenti	Lenti	Lenti	eCas9	0.657439	Exogenous	CATGGTCATTGAAGGGATCAACCGAGGTGA	GTTTTAGAGCTAGAAATAGCAAGTTAAAATAAGGCTAGTCCGTTATCAACTTGAAAAAGTGGCACCGAGTCGGTGC	GTCATTGAAGGGATCAACCG	.......((.((((...((.(((((((.((((....))))...)))))))..))...)))).))....((((....)))).((((((...))))))	-23.8	-1.8
Wang2019-293T	ATATCCATGGCTTCCAACGG	Human	hg38	Lenti	Lenti	Lenti	eCas9	0.494715	Exogenous	ATGGATATCCATGGCTTCCAACGGTGGTGA	GTTTTAGAGCTAGAAATAGCAAGTTAAAATAAGGCTAGTCCGTTATCAACTTGAAAAAGTGGCACCGAGTCGGTGC	ATATCCATGGCTTCCAACGG	......((((((.((.....(((((((.((((....))))...)))))))..))..)).)))).....((((....)))).((((((...))))))	-20.3	-0.4
Wang2019-293T	GTGCTGACACTGATGAACGG	Human	hg38	Lenti	Lenti	Lenti	eCas9	0.679487	Exogenous	ATGGGTGCTGACACTGATGAACGGGGGTGA	GTTTTAGAGCTAGAAATAGCAAGTTAAAATAAGGCTAGTCCGTTATCAACTTGAAAAAGTGGCACCGAGTCGGTGC	GTGCTGACACTGATGAACGG	(((....)))((((((.((((((((((.((((....))))...))))))).........)))))))))((((....)))).((((((...))))))	-23.3	-1
Wang2019-293T	GAAGCAGGGAAAGAAAACGG	Human	hg38	Lenti	Lenti	Lenti	eCas9	0.691863	Exogenous	ATGGGAAGCAGGGAAAGAAAACGGCGGTGA	GTTTTAGAGCTAGAAATAGCAAGTTAAAATAAGGCTAGTCCGTTATCAACTTGAAAAAGTGGCACCGAGTCGGTGC	GAAGCAGGGAAAGAAAACGG	....((((....((.((((((((((((.((((....))))...))))))).........))))).))..))))........((((((...))))))	-21.3	0
Wang2019-293T	GGATCTCTGTGGCCAAACCG	Human	hg38	Lenti	Lenti	Lenti	eCas9	0.670982	Exogenous	ATGGGGATCTCTGTGGCCAAACCGAGGTGA	GTTTTAGAGCTAGAAATAGCAAGTTAAAATAAGGCTAGTCCGTTATCAACTTGAAAAAGTGGCACCGAGTCGGTGC	GGATCTCTGTGGCCAAACCG	((((.....(((((......(((((((.((((....))))...)))))))..))))))))).......((((....)))).((((((...))))))	-24.1	-1.6
Wang2019-293T	AGGAGCCGCAGAGACAACCG	Human	hg38	Lenti	Lenti	Lenti	eCas9	0.819383	Exogenous	ATGGAGGAGCCGCAGAGACAACCGAGGTGA	GTTTTAGAGCTAGAAATAGCAAGTTAAAATAAGGCTAGTCCGTTATCAACTTGAAAAAGTGGCACCGAGTCGGTGC	AGGAGCCGCAGAGACAACCG	.((((((.............(((((((.((((....))))...)))))))..)))...))).......((((....)))).((((((...))))))	-20.4	0
Wang2019-293T	GAGGCACTTTGAAAGAACGG	Human	hg38	Lenti	Lenti	Lenti	eCas9	0.65011	Exogenous	ATGGGAGGCACTTTGAAAGAACGGGGGTGA	GTTTTAGAGCTAGAAATAGCAAGTTAAAATAAGGCTAGTCCGTTATCAACTTGAAAAAGTGGCACCGAGTCGGTGC	GAGGCACTTTGAAAGAACGG	....((((((..(((((((((((((((.((((....))))...))))))).........))))).....)))...))))))((((((...))))))	-23.2	0
Wang2019-293T	GGGCGACTCACCTCCAACGG	Human	hg38	Lenti	Lenti	Lenti	eCas9	0.634639	Exogenous	ATGGGGGCGACTCACCTCCAACGGTGGTGA	GTTTTAGAGCTAGAAATAGCAAGTTAAAATAAGGCTAGTCCGTTATCAACTTGAAAAAGTGGCACCGAGTCGGTGC	GGGCGACTCACCTCCAACGG	.(((((((..(((.......(((((((.((((....))))...))))))).)))..))).))))....((((....)))).((((((...))))))	-21.1	-1.5
Wang2019-293T	ATGGTCTGGAACATCAACCG	Human	hg38	Lenti	Lenti	Lenti	eCas9	0.759235	Exogenous	ATGGATGGTCTGGAACATCAACCGTGGTGA	GTTTTAGAGCTAGAAATAGCAAGTTAAAATAAGGCTAGTCCGTTATCAACTTGAAAAAGTGGCACCGAGTCGGTGC	ATGGTCTGGAACATCAACCG	((((.((((........((.(((((((.((((....))))...)))))))..)))))).)))).....((((....)))).((((((...))))))	-23.3	-2.3
Wang2019-293T	ATTCTTGGCAGCTATAACCG	Human	hg38	Lenti	Lenti	Lenti	eCas9	0.481436	Exogenous	TGGGATTCTTGGCAGCTATAACCGAGGGTG	GTTTTAGAGCTAGAAATAGCAAGTTAAAATAAGGCTAGTCCGTTATCAACTTGAAAAAGTGGCACCGAGTCGGTGC	ATTCTTGGCAGCTATAACCG	......((..((((...((.(((((((.((((....))))...)))))))..)).)))))).......((((....)))).((((((...))))))	-20.9	0
Wang2019-293T	GGTGCGATGAGTGTGAACCG	Human	hg38	Lenti	Lenti	Lenti	eCas9	0.795645	Exogenous	ATGGGGTGCGATGAGTGTGAACCGAGGTGA	GTTTTAGAGCTAGAAATAGCAAGTTAAAATAAGGCTAGTCCGTTATCAACTTGAAAAAGTGGCACCGAGTCGGTGC	GGTGCGATGAGTGTGAACCG	.....(((((..(....((.(((((((.((((....))))...)))))))..)).....)..))))).((((....)))).((((((...))))))	-21.1	-1.9
Wang2019-293T	GAGCACCTCCTGGCAAACGG	Human	hg38	Lenti	Lenti	Lenti	eCas9	0.697001	Exogenous	ATGGGAGCACCTCCTGGCAAACGGAGGTGA	GTTTTAGAGCTAGAAATAGCAAGTTAAAATAAGGCTAGTCCGTTATCAACTTGAAAAAGTGGCACCGAGTCGGTGC	GAGCACCTCCTGGCAAACGG	((..((...(((((......(((((((.((((....))))...)))))))...)))))...))..)).((((....)))).((((((...))))))	-22.6	-0.9
Wang2019-293T	AGCAGCCCCAGCAAGAACCG	Human	hg38	Lenti	Lenti	Lenti	eCas9	0.610627	Exogenous	ATGGAGCAGCCCCAGCAAGAACCGCGGTGA	GTTTTAGAGCTAGAAATAGCAAGTTAAAATAAGGCTAGTCCGTTATCAACTTGAAAAAGTGGCACCGAGTCGGTGC	AGCAGCCCCAGCAAGAACCG	.((((((.............(((((((.((((....))))...)))))))..)))).)).........((((....)))).((((((...))))))	-19.1	-0.4
Wang2019-293T	GGCGAACAACTCCTTAACCG	Human	hg38	Lenti	Lenti	Lenti	eCas9	0.7332	Exogenous	CATGGGCGAACAACTCCTTAACCGAGGTGA	GTTTTAGAGCTAGAAATAGCAAGTTAAAATAAGGCTAGTCCGTTATCAACTTGAAAAAGTGGCACCGAGTCGGTGC	GGCGAACAACTCCTTAACCG	((((.((....((((.....(((((((.((((....))))...)))))))))))...)).))))....((((....)))).((((((...))))))	-20.3	0
Wang2019-293T	GTACTGACCATGTGCAACGG	Human	hg38	Lenti	Lenti	Lenti	eCas9	0.648465	Exogenous	ATGGGTACTGACCATGTGCAACGGCGGTGA	GTTTTAGAGCTAGAAATAGCAAGTTAAAATAAGGCTAGTCCGTTATCAACTTGAAAAAGTGGCACCGAGTCGGTGC	GTACTGACCATGTGCAACGG	((((((((...((((((((((((((((.((((....))))...))))))).........)))))....((((....)))).))))...))))))))	-25.2	-3.5
Wang2019-293T	GCAAGATCCTGACCCAACGG	Human	hg38	Lenti	Lenti	Lenti	eCas9	0.371275	Exogenous	ATGGGCAAGATCCTGACCCAACGGCGGTGA	GTTTTAGAGCTAGAAATAGCAAGTTAAAATAAGGCTAGTCCGTTATCAACTTGAAAAAGTGGCACCGAGTCGGTGC	GCAAGATCCTGACCCAACGG	.........(((...((((((((((((.((((....))))...))))))).........))))).)))((((....)))).((((((...))))))	-19.9	0
Wang2019-293T	AGGGCCACATGGGACAACCG	Human	hg38	Lenti	Lenti	Lenti	eCas9	0.60888	Exogenous	ATGGAGGGCCACATGGGACAACCGGGGTGA	GTTTTAGAGCTAGAAATAGCAAGTTAAAATAAGGCTAGTCCGTTATCAACTTGAAAAAGTGGCACCGAGTCGGTGC	AGGGCCACATGGGACAACCG	...........((((..((.(((((((.((((....))))...)))))))..))...)))).......((((....)))).((((((...))))))	-23.4	-1.6
Wang2019-293T	ACACTCTATGAGAGAAACCG	Human	hg38	Lenti	Lenti	Lenti	eCas9	0.732027	Exogenous	TGGGACACTCTATGAGAGAAACCGCGGGTG	GTTTTAGAGCTAGAAATAGCAAGTTAAAATAAGGCTAGTCCGTTATCAACTTGAAAAAGTGGCACCGAGTCGGTGC	ACACTCTATGAGAGAAACCG	...((((...))))...((.(((((((.((((....))))...)))))))..))..............((((....)))).((((((...))))))	-19.4	-1.8
Wang2019-293T	AGGGGGTGGGATCTGAACGG	Human	hg38	Lenti	Lenti	Lenti	eCas9	0.64841	Exogenous	ATGGAGGGGGTGGGATCTGAACGGCGGTGA	GTTTTAGAGCTAGAAATAGCAAGTTAAAATAAGGCTAGTCCGTTATCAACTTGAAAAAGTGGCACCGAGTCGGTGC	AGGGGGTGGGATCTGAACGG	((..(((((((.(((..(..(((((((.((((....))))...)))))))..)..))))))..))))..))..........((((((...))))))	-22.8	0
Wang2019-293T	AAACAAAACTAACTCAACCG	Human	hg38	Lenti	Lenti	Lenti	eCas9	0.182994	Exogenous	ATGGAAACAAAACTAACTCAACCGAGGTGA	GTTTTAGAGCTAGAAATAGCAAGTTAAAATAAGGCTAGTCCGTTATCAACTTGAAAAAGTGGCACCGAGTCGGTGC	AAACAAAACTAACTCAACCG	......(((..(((...((.(((((((.((((....))))...)))))))..))..)))..)))....((((....)))).((((((...))))))	-19.5	0
Wang2019-293T	GGCTGCTGTGCACAGAACGG	Human	hg38	Lenti	Lenti	Lenti	eCas9	0.581772	Exogenous	ATGGGGCTGCTGTGCACAGAACGGAGGTGA	GTTTTAGAGCTAGAAATAGCAAGTTAAAATAAGGCTAGTCCGTTATCAACTTGAAAAAGTGGCACCGAGTCGGTGC	GGCTGCTGTGCACAGAACGG	.((......))....((((((((((((.((((....))))...))))))).........)))))....((((....)))).((((((...))))))	-20.7	-1.5
Wang2019-293T	GACCAGTGTCCATGGAACGG	Human	hg38	Lenti	Lenti	Lenti	eCas9	0.637571	Exogenous	ATGGGACCAGTGTCCATGGAACGGGGGTGA	GTTTTAGAGCTAGAAATAGCAAGTTAAAATAAGGCTAGTCCGTTATCAACTTGAAAAAGTGGCACCGAGTCGGTGC	GACCAGTGTCCATGGAACGG	(((....))).(((((.(.(((((((..((((....)))).........))))))).)))))).....((((....)))).((((((...))))))	-21.1	-1.7
Wang2019-293T	ACCACAGGCCATGGAAACGG	Human	hg38	Lenti	Lenti	Lenti	eCas9	0.680359	Exogenous	ATGGACCACAGGCCATGGAAACGGTGGGGT	GTTTTAGAGCTAGAAATAGCAAGTTAAAATAAGGCTAGTCCGTTATCAACTTGAAAAAGTGGCACCGAGTCGGTGC	ACCACAGGCCATGGAAACGG	....((((...(((.((((((((((((.((((....))))...))))))).........))))).))).))))........((((((...))))))	-21.5	-0.6
Wang2019-293T	GACCTCACCATTCCCAACGG	Human	hg38	Lenti	Lenti	Lenti	eCas9	0.619253	Exogenous	ATGGGACCTCACCATTCCCAACGGTGGTGA	GTTTTAGAGCTAGAAATAGCAAGTTAAAATAAGGCTAGTCCGTTATCAACTTGAAAAAGTGGCACCGAGTCGGTGC	GACCTCACCATTCCCAACGG	...............((((((((((((.((((....))))...))))))).........)))))....((((....)))).((((((...))))))	-18.9	0
Wang2019-293T	ACCCTCTCAGGCAGAAACGG	Human	hg38	Lenti	Lenti	Lenti	eCas9	0.747844	Exogenous	ATGGACCCTCTCAGGCAGAAACGGCGGTGA	GTTTTAGAGCTAGAAATAGCAAGTTAAAATAAGGCTAGTCCGTTATCAACTTGAAAAAGTGGCACCGAGTCGGTGC	ACCCTCTCAGGCAGAAACGG	......(((((..((((((((((((((.((((....))))...))))))).........))))).))..))))).......((((((...))))))	-23	-0.2
Wang2019-293T	GGCGCCCAGCGAATGAACCG	Human	hg38	Lenti	Lenti	Lenti	eCas9	0.82323	Exogenous	ATGGGGCGCCCAGCGAATGAACCGAGGTGA	GTTTTAGAGCTAGAAATAGCAAGTTAAAATAAGGCTAGTCCGTTATCAACTTGAAAAAGTGGCACCGAGTCGGTGC	GGCGCCCAGCGAATGAACCG	.......((((.((...((.(((((((.((((....))))...)))))))..))...)).))))....((((....)))).((((((...))))))	-20.8	-1.7
Wang2019-293T	GGACTCTGAGTGCCAAACCG	Human	hg38	Lenti	Lenti	Lenti	eCas9	0.753564	Exogenous	ATGGGGACTCTGAGTGCCAAACCGAGGTGA	GTTTTAGAGCTAGAAATAGCAAGTTAAAATAAGGCTAGTCCGTTATCAACTTGAAAAAGTGGCACCGAGTCGGTGC	GGACTCTGAGTGCCAAACCG	((((((((((.(((.....)))))))))((((....)))).((((.......)))).)))).......((((....)))).((((((...))))))	-24.8	-2
Wang2019-293T	ATGTCGAAAGGGAACAACGG	Human	hg38	Lenti	Lenti	Lenti	eCas9	0.564495	Exogenous	ATGGATGTCGAAAGGGAACAACGGTGGTGA	GTTTTAGAGCTAGAAATAGCAAGTTAAAATAAGGCTAGTCCGTTATCAACTTGAAAAAGTGGCACCGAGTCGGTGC	ATGTCGAAAGGGAACAACGG	.....((((.(((....(..(((((((.((((....))))...)))))))..).....))).)).)).((((....)))).((((((...))))))	-20.9	-0.2
Wang2019-293T	GGACAGACTGGAGCAAACGG	Human	hg38	Lenti	Lenti	Lenti	eCas9	0.850862	Exogenous	ATGGGGACAGACTGGAGCAAACGGTGGTGA	GTTTTAGAGCTAGAAATAGCAAGTTAAAATAAGGCTAGTCCGTTATCAACTTGAAAAAGTGGCACCGAGTCGGTGC	GGACAGACTGGAGCAAACGG	((((...(((((((......))))))).((((....)))).((((.......)))).)))).......((((....)))).((((((...))))))	-24.2	-0.5
Wang2019-293T	GTGGATACCGCAGAAAACGG	Human	hg38	Lenti	Lenti	Lenti	eCas9	0.805526	Exogenous	ATGGGTGGATACCGCAGAAAACGGGGGTGA	GTTTTAGAGCTAGAAATAGCAAGTTAAAATAAGGCTAGTCCGTTATCAACTTGAAAAAGTGGCACCGAGTCGGTGC	GTGGATACCGCAGAAAACGG	((((...)))).((.((((((((((((.((((....))))...))))))).........))))).)).((((....)))).((((((...))))))	-24.1	-3.5
Wang2019-293T	GACAATGACAGAGTTAACGG	Human	hg38	Lenti	Lenti	Lenti	eCas9	0.603632	Exogenous	CATGGACAATGACAGAGTTAACGGGGGGTG	GTTTTAGAGCTAGAAATAGCAAGTTAAAATAAGGCTAGTCCGTTATCAACTTGAAAAAGTGGCACCGAGTCGGTGC	GACAATGACAGAGTTAACGG	....(((((.((.(...(..(((((((.((((....))))...)))))))..)...).)).)))))..((((....)))).((((((...))))))	-21.1	0
Wang2019-293T	GGATATGGTCGACATAACGG	Human	hg38	Lenti	Lenti	Lenti	eCas9	0.67931	Exogenous	CATGGGATATGGTCGACATAACGGAGGGTG	GTTTTAGAGCTAGAAATAGCAAGTTAAAATAAGGCTAGTCCGTTATCAACTTGAAAAAGTGGCACCGAGTCGGTGC	GGATATGGTCGACATAACGG	((((.(((((..........(((((((.((((....))))...)))))))..))))))))).......((((....)))).((((((...))))))	-23.2	-1.7
Wang2019-293T	GAACACCATGCTCCCAACCG	Human	hg38	Lenti	Lenti	Lenti	eCas9	0.666597	Exogenous	ATGGGAACACCATGCTCCCAACCGTGGGGT	GTTTTAGAGCTAGAAATAGCAAGTTAAAATAAGGCTAGTCCGTTATCAACTTGAAAAAGTGGCACCGAGTCGGTGC	GAACACCATGCTCCCAACCG	...((((..((((....(((.((((...((((....))))(((((...((((.(......).)))).)))))..)))).)))....)))).)))).	-19	0
Wang2019-293T	GGCCATCAGCCTGACAACGG	Human	hg38	Lenti	Lenti	Lenti	eCas9	0.672587	Exogenous	CATGGGCCATCAGCCTGACAACGGTGGTGA	GTTTTAGAGCTAGAAATAGCAAGTTAAAATAAGGCTAGTCCGTTATCAACTTGAAAAAGTGGCACCGAGTCGGTGC	GGCCATCAGCCTGACAACGG	(((.....)))(((.((((((((((((.((((....))))...))))))).........))))).)))((((....)))).((((((...))))))	-24.9	-3.2
Wang2019-293T	AACAGCTCCAAGTCGAACGG	Human	hg38	Lenti	Lenti	Lenti	eCas9	0.405492	Exogenous	ATGGAACAGCTCCAAGTCGAACGGAGGTGA	GTTTTAGAGCTAGAAATAGCAAGTTAAAATAAGGCTAGTCCGTTATCAACTTGAAAAAGTGGCACCGAGTCGGTGC	AACAGCTCCAAGTCGAACGG	........(((((.(((((((((((((.((((....))))...))))))).........))))..)).)))))........((((((...))))))	-22.2	0
Wang2019-293T	AGCTTTGGTGGCCAGAACCG	Human	hg38	Lenti	Lenti	Lenti	eCas9	0.383649	Exogenous	ATGGAGCTTTGGTGGCCAGAACCGAGGTGA	GTTTTAGAGCTAGAAATAGCAAGTTAAAATAAGGCTAGTCCGTTATCAACTTGAAAAAGTGGCACCGAGTCGGTGC	AGCTTTGGTGGCCAGAACCG	((((((((.((((......))))))))))))........((((((...((((.(......).)))).))))))........((((((...))))))	-24.1	-2.5
Wang2019-293T	AAAGCAGCTGGACGAAACCG	Human	hg38	Lenti	Lenti	Lenti	eCas9	0.249535	Exogenous	ATGGAAAGCAGCTGGACGAAACCGTGGTGA	GTTTTAGAGCTAGAAATAGCAAGTTAAAATAAGGCTAGTCCGTTATCAACTTGAAAAAGTGGCACCGAGTCGGTGC	AAAGCAGCTGGACGAAACCG	.....(((.((((....((.(((((((.((((....))))...)))))))..))...)))))))....((((....)))).((((((...))))))	-24.7	-0.5
Wang2019-293T	ACCAGATCCACATCAAACCG	Human	hg38	Lenti	Lenti	Lenti	eCas9	0.603394	Exogenous	ATGGACCAGATCCACATCAAACCGGGGTGA	GTTTTAGAGCTAGAAATAGCAAGTTAAAATAAGGCTAGTCCGTTATCAACTTGAAAAAGTGGCACCGAGTCGGTGC	ACCAGATCCACATCAAACCG	.................((.(((((((.((((....))))...)))))))..))..............((((....)))).((((((...))))))	-17.6	0
Wang2019-293T	AAAAATTAAGAAAGCAACGG	Human	hg38	Lenti	Lenti	Lenti	eCas9	0.0560255	Exogenous	ATGGAAAAATTAAGAAAGCAACGGAGGTGA	GTTTTAGAGCTAGAAATAGCAAGTTAAAATAAGGCTAGTCCGTTATCAACTTGAAAAAGTGGCACCGAGTCGGTGC	AAAAATTAAGAAAGCAACGG	.....(((((.....((((((((((((.((((....))))...))))))).........))))).....))))).......((((((...))))))	-19.3	0
Wang2019-293T	GTCATTGAGTACGTCAACGG	Human	hg38	Lenti	Lenti	Lenti	eCas9	0.700213	Exogenous	CATGGTCATTGAGTACGTCAACGGCGGTGA	GTTTTAGAGCTAGAAATAGCAAGTTAAAATAAGGCTAGTCCGTTATCAACTTGAAAAAGTGGCACCGAGTCGGTGC	GTCATTGAGTACGTCAACGG	.....(((..(((...((.(((((((..((((....)))).........))))))).)).)))..)))((((....)))).((((((...))))))	-21.6	-1.1
Wang2019-293T	GCCAGTTTCATTGTCAACGG	Human	hg38	Lenti	Lenti	Lenti	eCas9	0.0912551	Exogenous	ATGGGCCAGTTTCATTGTCAACGGCGGTGA	GTTTTAGAGCTAGAAATAGCAAGTTAAAATAAGGCTAGTCCGTTATCAACTTGAAAAAGTGGCACCGAGTCGGTGC	GCCAGTTTCATTGTCAACGG	((((.((((((((..((((((((((((.((((....))))...))))))).........)))))..)))..)))))...))))((((...))))..	-22.9	0
Wang2019-293T	ACCTACTCCAAGGCAAACCG	Human	hg38	Lenti	Lenti	Lenti	eCas9	0.667589	Exogenous	ATGGACCTACTCCAAGGCAAACCGCGGTGA	GTTTTAGAGCTAGAAATAGCAAGTTAAAATAAGGCTAGTCCGTTATCAACTTGAAAAAGTGGCACCGAGTCGGTGC	ACCTACTCCAAGGCAAACCG	..((((((.(((((......))))).))).)))......((((((...((((.(......).)))).))))))........((((((...))))))	-20.9	-1.6
Wang2019-293T	GAGCTGCAGTACAGGAACCG	Human	hg38	Lenti	Lenti	Lenti	eCas9	0.722497	Exogenous	ATGGGAGCTGCAGTACAGGAACCGGGGTGA	GTTTTAGAGCTAGAAATAGCAAGTTAAAATAAGGCTAGTCCGTTATCAACTTGAAAAAGTGGCACCGAGTCGGTGC	GAGCTGCAGTACAGGAACCG	(((.((.(..((.(((.((.(((((((.((((....))))...)))))))..))....)))))..))).))).........((((((...))))))	-19.2	-1
Wang2019-293T	GGCTGCAGCCCTGACAACGG	Human	hg38	Lenti	Lenti	Lenti	eCas9	0.87186	Exogenous	CATGGGCTGCAGCCCTGACAACGGGGGTGA	GTTTTAGAGCTAGAAATAGCAAGTTAAAATAAGGCTAGTCCGTTATCAACTTGAAAAAGTGGCACCGAGTCGGTGC	GGCTGCAGCCCTGACAACGG	(((....))).(((.((((((((((((.((((....))))...))))))).........))))).)))((((....)))).((((((...))))))	-24.6	-2.9
Wang2019-293T	GCAGAGACAGACCAGAACGG	Human	hg38	Lenti	Lenti	Lenti	eCas9	0.747889	Exogenous	CATGGCAGAGACAGACCAGAACGGTGGTGA	GTTTTAGAGCTAGAAATAGCAAGTTAAAATAAGGCTAGTCCGTTATCAACTTGAAAAAGTGGCACCGAGTCGGTGC	GCAGAGACAGACCAGAACGG	...(((((.(((.((.....(((((((.((((....))))...)))))))....)).))).))).)).((((....)))).((((((...))))))	-22.2	0
Wang2019-293T	ACAGCGATCTGTGACAACGG	Human	hg38	Lenti	Lenti	Lenti	eCas9	0.846114	Exogenous	TGGGACAGCGATCTGTGACAACGGAGGGTG	GTTTTAGAGCTAGAAATAGCAAGTTAAAATAAGGCTAGTCCGTTATCAACTTGAAAAAGTGGCACCGAGTCGGTGC	ACAGCGATCTGTGACAACGG	((((....))))((.((((((((((((.((((....))))...))))))).........))))).)).((((....)))).((((((...))))))	-22.1	-1.7
Wang2019-293T	AGGTCCAGACACGGGAACGG	Human	hg38	Lenti	Lenti	Lenti	eCas9	0.700327	Exogenous	ATGGAGGTCCAGACACGGGAACGGAGGTGA	GTTTTAGAGCTAGAAATAGCAAGTTAAAATAAGGCTAGTCCGTTATCAACTTGAAAAAGTGGCACCGAGTCGGTGC	AGGTCCAGACACGGGAACGG	.......((.(((((....(((((((..((((....)))).........)))))))..)))))..)).((((....)))).((((((...))))))	-21.3	-1.4
Wang2019-293T	AGCTGCGCGTAGGAGAACGG	Human	hg38	Lenti	Lenti	Lenti	eCas9	0.631017	Exogenous	ATGGAGCTGCGCGTAGGAGAACGGCGGTGA	GTTTTAGAGCTAGAAATAGCAAGTTAAAATAAGGCTAGTCCGTTATCAACTTGAAAAAGTGGCACCGAGTCGGTGC	AGCTGCGCGTAGGAGAACGG	((((((.(((......))).)).....))))........((((((...((((.(......).)))).))))))........((((((...))))))	-21	-1.4
Wang2019-293T	AAGTGCTAGTAGTAAAACCG	Human	hg38	Lenti	Lenti	Lenti	eCas9	0.673759	Exogenous	ATGGAAGTGCTAGTAGTAAAACCGAGGTGA	GTTTTAGAGCTAGAAATAGCAAGTTAAAATAAGGCTAGTCCGTTATCAACTTGAAAAAGTGGCACCGAGTCGGTGC	AAGTGCTAGTAGTAAAACCG	.....(((((..(((((....)))))..)))))......((((((...((((.(......).)))).))))))........((((((...))))))	-20.9	0
Wang2019-293T	AACAAGCTCCCCAGTAACCG	Human	hg38	Lenti	Lenti	Lenti	eCas9	0.583408	Exogenous	TGGGAACAAGCTCCCCAGTAACCGGGGGTG	GTTTTAGAGCTAGAAATAGCAAGTTAAAATAAGGCTAGTCCGTTATCAACTTGAAAAAGTGGCACCGAGTCGGTGC	AACAAGCTCCCCAGTAACCG	....(((((((........)).....)))))........((((((...((((.(......).)))).))))))........((((((...))))))	-19.2	0
Wang2019-293T	GCAGATAAAACCAAAAACCG	Human	hg38	Lenti	Lenti	Lenti	eCas9	0.771855	Exogenous	CATGGCAGATAAAACCAAAAACCGAGGTGA	GTTTTAGAGCTAGAAATAGCAAGTTAAAATAAGGCTAGTCCGTTATCAACTTGAAAAAGTGGCACCGAGTCGGTGC	GCAGATAAAACCAAAAACCG	((...(((((((.......)))))))..)).........((((((...((((.(......).)))).))))))........((((((...))))))	-21.2	0
Wang2019-293T	GGCACCAAGGCACATAACGG	Human	hg38	Lenti	Lenti	Lenti	eCas9	0.631537	Exogenous	CATGGGCACCAAGGCACATAACGGAGGTGA	GTTTTAGAGCTAGAAATAGCAAGTTAAAATAAGGCTAGTCCGTTATCAACTTGAAAAAGTGGCACCGAGTCGGTGC	GGCACCAAGGCACATAACGG	..(((((((....((((((((((((((.((((....))))...))))))).........)))))))...)))).....)))((((((...))))))	-23.7	-0.8
Wang2019-293T	ACGGGATTGTAATGCAACGG	Human	hg38	Lenti	Lenti	Lenti	eCas9	0.45869	Exogenous	ATGGACGGGATTGTAATGCAACGGTGGTGA	GTTTTAGAGCTAGAAATAGCAAGTTAAAATAAGGCTAGTCCGTTATCAACTTGAAAAAGTGGCACCGAGTCGGTGC	ACGGGATTGTAATGCAACGG	...((((((....((.....(((((((.((((....))))...)))))))...)))))))).......((((....)))).((((((...))))))	-22.1	0
Wang2019-293T	GGCCGCAGAGCAGTGAACCG	Human	hg38	Lenti	Lenti	Lenti	eCas9	0.680648	Exogenous	ATGGGGCCGCAGAGCAGTGAACCGAGGTGA	GTTTTAGAGCTAGAAATAGCAAGTTAAAATAAGGCTAGTCCGTTATCAACTTGAAAAAGTGGCACCGAGTCGGTGC	GGCCGCAGAGCAGTGAACCG	.........(((.(((..((((......((((.......((((((...((((.(......).)))).))))))......))))))))..))).)))	-20.6	-2.7
Wang2019-293T	GCCTCTACACCTGATAACCG	Human	hg38	Lenti	Lenti	Lenti	eCas9	0.848569	Exogenous	CATGGCCTCTACACCTGATAACCGGGGTGA	GTTTTAGAGCTAGAAATAGCAAGTTAAAATAAGGCTAGTCCGTTATCAACTTGAAAAAGTGGCACCGAGTCGGTGC	GCCTCTACACCTGATAACCG	...........(((((((.((((((((.((((....))))...))))))..........)))))))))((((....)))).((((((...))))))	-20.7	0
Wang2019-293T	GTTGCTTGTTGGATGAACCG	Human	hg38	Lenti	Lenti	Lenti	eCas9	0.712775	Exogenous	ATGGGTTGCTTGTTGGATGAACCGTGGTGA	GTTTTAGAGCTAGAAATAGCAAGTTAAAATAAGGCTAGTCCGTTATCAACTTGAAAAAGTGGCACCGAGTCGGTGC	GTTGCTTGTTGGATGAACCG	((((..((.(((((...((.(((((((.((((....))))...)))))))..))...))))).)).))))...........((((((...))))))	-25.6	-0.2
Wang2019-293T	GAGATAAAGGTACTGAACCG	Human	hg38	Lenti	Lenti	Lenti	eCas9	0.703991	Exogenous	ATGGGAGATAAAGGTACTGAACCGTGGTGA	GTTTTAGAGCTAGAAATAGCAAGTTAAAATAAGGCTAGTCCGTTATCAACTTGAAAAAGTGGCACCGAGTCGGTGC	GAGATAAAGGTACTGAACCG	..(((((.((.((((..((.(((((((.((((....))))...)))))))..)).)))))).))))).((((....)))).((((((...))))))	-26.7	-1.7
Wang2019-293T	GGGAGATTGTGCACAAACCG	Human	hg38	Lenti	Lenti	Lenti	eCas9	0.493829	Exogenous	ATGGGGGAGATTGTGCACAAACCGGGGTGA	GTTTTAGAGCTAGAAATAGCAAGTTAAAATAAGGCTAGTCCGTTATCAACTTGAAAAAGTGGCACCGAGTCGGTGC	GGGAGATTGTGCACAAACCG	..........((((..((((((......((((.......((((((...((((.(......).)))).))))))......)))))))).))..))))	-20.5	-0.6
Wang2019-293T	GCAGGAATCTGGTCTAACCG	Human	hg38	Lenti	Lenti	Lenti	eCas9	0.463692	Exogenous	CATGGCAGGAATCTGGTCTAACCGTGGTGA	GTTTTAGAGCTAGAAATAGCAAGTTAAAATAAGGCTAGTCCGTTATCAACTTGAAAAAGTGGCACCGAGTCGGTGC	GCAGGAATCTGGTCTAACCG	...(((..(((((((.....(((((((.((((....))))...))))))).)))))))))).......((((....)))).((((((...))))))	-24.4	-1.5
Wang2019-293T	AATACGCTCCCTTTAAACGG	Human	hg38	Lenti	Lenti	Lenti	eCas9	0.549137	Exogenous	ATGGAATACGCTCCCTTTAAACGGTGGTGA	GTTTTAGAGCTAGAAATAGCAAGTTAAAATAAGGCTAGTCCGTTATCAACTTGAAAAAGTGGCACCGAGTCGGTGC	AATACGCTCCCTTTAAACGG	....(((((((.......))).......((((....))))(((((...((((.(......).)))).))))).....))))((((((...))))))	-19.4	0
Wang2019-293T	ACAGTGGCGCTGGAGAACCG	Human	hg38	Lenti	Lenti	Lenti	eCas9	0.654701	Exogenous	ATGGACAGTGGCGCTGGAGAACCGGGGTGA	GTTTTAGAGCTAGAAATAGCAAGTTAAAATAAGGCTAGTCCGTTATCAACTTGAAAAAGTGGCACCGAGTCGGTGC	ACAGTGGCGCTGGAGAACCG	...((((((((((....((.(((((((.((((....))))...)))))))..))))))..))))))..((((....)))).((((((...))))))	-23.3	-2.4
Wang2019-293T	AAAGGAGCAGAGCAAAACCG	Human	hg38	Lenti	Lenti	Lenti	eCas9	0.438884	Exogenous	ATGGAAAGGAGCAGAGCAAAACCGTGGTGA	GTTTTAGAGCTAGAAATAGCAAGTTAAAATAAGGCTAGTCCGTTATCAACTTGAAAAAGTGGCACCGAGTCGGTGC	AAAGGAGCAGAGCAAAACCG	...(((....(((.......(((((((.((((....))))...)))))))...)))..))).......((((....)))).((((((...))))))	-20.9	0
Wang2019-293T	GAGGGCAGGTGCGTAAACGG	Human	hg38	Lenti	Lenti	Lenti	eCas9	0.738672	Exogenous	ATGGGAGGGCAGGTGCGTAAACGGTGGTGA	GTTTTAGAGCTAGAAATAGCAAGTTAAAATAAGGCTAGTCCGTTATCAACTTGAAAAAGTGGCACCGAGTCGGTGC	GAGGGCAGGTGCGTAAACGG	.....(((((..((((.((((((((((.((((....))))...))))))).........)))))))..)))))........((((((...))))))	-21.8	-1.2
Wang2019-293T	GGCGCCTCGTCCACCAACGG	Human	hg38	Lenti	Lenti	Lenti	eCas9	0.584416	Exogenous	ATGGGGCGCCTCGTCCACCAACGGCGGTGA	GTTTTAGAGCTAGAAATAGCAAGTTAAAATAAGGCTAGTCCGTTATCAACTTGAAAAAGTGGCACCGAGTCGGTGC	GGCGCCTCGTCCACCAACGG	((((((((((......))).(((((((.((((....))))...))))))).))))..)))........((((....)))).((((((...))))))	-21	-1.8
Wang2019-293T	GCCCCCGCTACATGCAACGG	Human	hg38	Lenti	Lenti	Lenti	eCas9	0.616119	Exogenous	ATGGGCCCCCGCTACATGCAACGGCGGTGA	GTTTTAGAGCTAGAAATAGCAAGTTAAAATAAGGCTAGTCCGTTATCAACTTGAAAAAGTGGCACCGAGTCGGTGC	GCCCCCGCTACATGCAACGG	(((((((..........))))((((((.((((....))))...))))))...))).............((((....)))).((((((...))))))	-20.7	-1.3
Wang2019-293T	GTTCTTGCTGCTGATAACGG	Human	hg38	Lenti	Lenti	Lenti	eCas9	0.345778	Exogenous	CATGGTTCTTGCTGCTGATAACGGGGGTGA	GTTTTAGAGCTAGAAATAGCAAGTTAAAATAAGGCTAGTCCGTTATCAACTTGAAAAAGTGGCACCGAGTCGGTGC	GTTCTTGCTGCTGATAACGG	...........((((((((((((((((.((((....))))...))))))).........)))))))))((((....)))).((((((...))))))	-26	0
Wang2019-293T	GCCTTGTCATTTGACAACCG	Human	hg38	Lenti	Lenti	Lenti	eCas9	0.667698	Exogenous	CATGGCCTTGTCATTTGACAACCGAGGTGA	GTTTTAGAGCTAGAAATAGCAAGTTAAAATAAGGCTAGTCCGTTATCAACTTGAAAAAGTGGCACCGAGTCGGTGC	GCCTTGTCATTTGACAACCG	((((((((....))))....(((((((.((((....))))...))))))).)))).............((((....)))).((((((...))))))	-22.4	-3.7
Wang2019-293T	GACTTTGACGGCAAGAACCG	Human	hg38	Lenti	Lenti	Lenti	eCas9	0.545442	Exogenous	CATGGACTTTGACGGCAAGAACCGCGGTGA	GTTTTAGAGCTAGAAATAGCAAGTTAAAATAAGGCTAGTCCGTTATCAACTTGAAAAAGTGGCACCGAGTCGGTGC	GACTTTGACGGCAAGAACCG	.....(((((((.((..((.(((((((.((((....))))...)))))))..)))).).))))))...((((....)))).((((((...))))))	-24.7	-1.9
Wang2019-293T	GGAAGGGGAACACGAAACGG	Human	hg38	Lenti	Lenti	Lenti	eCas9	0.688492	Exogenous	ATGGGGAAGGGGAACACGAAACGGAGGTGA	GTTTTAGAGCTAGAAATAGCAAGTTAAAATAAGGCTAGTCCGTTATCAACTTGAAAAAGTGGCACCGAGTCGGTGC	GGAAGGGGAACACGAAACGG	..(((..((..(((..((.(((((((..((((....)))).........))))))).)).)))..))..))).........((((((...))))))	-20.5	0
Wang2019-293T	AGCTTACCCAAAGTCAACGG	Human	hg38	Lenti	Lenti	Lenti	eCas9	0.858763	Exogenous	ATGGAGCTTACCCAAAGTCAACGGCGGTGA	GTTTTAGAGCTAGAAATAGCAAGTTAAAATAAGGCTAGTCCGTTATCAACTTGAAAAAGTGGCACCGAGTCGGTGC	AGCTTACCCAAAGTCAACGG	(((((((((.........))))....)))))........((((((...((((.(......).)))).))))))........((((((...))))))	-22.2	-0.5
Wang2019-293T	AAGGGGCGATCAACAAACCG	Human	hg38	Lenti	Lenti	Lenti	eCas9	0.708099	Exogenous	ATGGAAGGGGCGATCAACAAACCGGGGTGA	GTTTTAGAGCTAGAAATAGCAAGTTAAAATAAGGCTAGTCCGTTATCAACTTGAAAAAGTGGCACCGAGTCGGTGC	AAGGGGCGATCAACAAACCG	((.((((..........((.(((((((.((((....))))...)))))))..))...)))).))....((((....)))).((((((...))))))	-21.5	-0.7
Wang2019-293T	ACACAGCACATCAGAAACGG	Human	hg38	Lenti	Lenti	Lenti	eCas9	0.628533	Exogenous	ATGGACACAGCACATCAGAAACGGTGGTGA	GTTTTAGAGCTAGAAATAGCAAGTTAAAATAAGGCTAGTCCGTTATCAACTTGAAAAAGTGGCACCGAGTCGGTGC	ACACAGCACATCAGAAACGG	.............((((((((((((((.((((....))))...))))))).........))))).)).((((....)))).((((((...))))))	-19.6	0
Wang2019-293T	ACAAACCTCAGCCCTAACGG	Human	hg38	Lenti	Lenti	Lenti	eCas9	0.195973	Exogenous	TGGGACAAACCTCAGCCCTAACGGTGGGTG	GTTTTAGAGCTAGAAATAGCAAGTTAAAATAAGGCTAGTCCGTTATCAACTTGAAAAAGTGGCACCGAGTCGGTGC	ACAAACCTCAGCCCTAACGG	......((((((((....)))))...)))(((....)))((((((...((((.(......).)))).))))))........((((((...))))))	-20.9	0
Wang2019-293T	GCGGCGCTGCTGCTGAACGG	Human	hg38	Lenti	Lenti	Lenti	eCas9	0.592142	Exogenous	ATGGGCGGCGCTGCTGCTGAACGGCGGTGA	GTTTTAGAGCTAGAAATAGCAAGTTAAAATAAGGCTAGTCCGTTATCAACTTGAAAAAGTGGCACCGAGTCGGTGC	GCGGCGCTGCTGCTGAACGG	(((((...)))))..((((((((((((.((((....))))...))))))).........)))))....((((....)))).((((((...))))))	-25.3	-6.1
Wang2019-293T	GGCGGTGATGTAGAGAACGG	Human	hg38	Lenti	Lenti	Lenti	eCas9	0.791667	Exogenous	CATGGGCGGTGATGTAGAGAACGGTGGGTG	GTTTTAGAGCTAGAAATAGCAAGTTAAAATAAGGCTAGTCCGTTATCAACTTGAAAAAGTGGCACCGAGTCGGTGC	GGCGGTGATGTAGAGAACGG	...(((((((...((.....(((((((.((((....))))...)))))))....))....))))))).((((....)))).((((((...))))))	-22	0
Wang2019-293T	GGGTGGAATCTGAAAAACGG	Human	hg38	Lenti	Lenti	Lenti	eCas9	0.723804	Exogenous	ATGGGGGTGGAATCTGAAAAACGGCGGTGA	GTTTTAGAGCTAGAAATAGCAAGTTAAAATAAGGCTAGTCCGTTATCAACTTGAAAAAGTGGCACCGAGTCGGTGC	GGGTGGAATCTGAAAAACGG	...(((((((((.....)))))))))..((((....))))(((((...((((.(......).)))).))))).........((((((...))))))	-20.4	0
Wang2019-293T	GTGACCCAAGTGGAGAACGG	Human	hg38	Lenti	Lenti	Lenti	eCas9	0.880861	Exogenous	ATGGGTGACCCAAGTGGAGAACGGCGGTGA	GTTTTAGAGCTAGAAATAGCAAGTTAAAATAAGGCTAGTCCGTTATCAACTTGAAAAAGTGGCACCGAGTCGGTGC	GTGACCCAAGTGGAGAACGG	......(((((.((.((((((((((((.((((....))))...))))))).........))))).)).)))))........((((((...))))))	-25	-1.4
Wang2019-293T	AAGATGTGGATAACCAACGG	Human	hg38	Lenti	Lenti	Lenti	eCas9	0.599049	Exogenous	ATGGAAGATGTGGATAACCAACGGAGGTGA	GTTTTAGAGCTAGAAATAGCAAGTTAAAATAAGGCTAGTCCGTTATCAACTTGAAAAAGTGGCACCGAGTCGGTGC	AAGATGTGGATAACCAACGG	........((((((..((.(((((((..((((....)))).........))))))).))..)))))).((((....)))).((((((...))))))	-23.2	-1.2
Wang2019-293T	ACACCACTCCCAGTCAACGG	Human	hg38	Lenti	Lenti	Lenti	eCas9	0.779161	Exogenous	ATGGACACCACTCCCAGTCAACGGTGGTGA	GTTTTAGAGCTAGAAATAGCAAGTTAAAATAAGGCTAGTCCGTTATCAACTTGAAAAAGTGGCACCGAGTCGGTGC	ACACCACTCCCAGTCAACGG	.((((((((...(((((((((((((((.((((....))))...))))))).........)))))....((((....)))))))...)))).)))).	-21.5	0
Wang2019-293T	GCTGTCGTGTTTAACAACCG	Human	hg38	Lenti	Lenti	Lenti	eCas9	0.552267	Exogenous	CATGGCTGTCGTGTTTAACAACCGGGGTGA	GTTTTAGAGCTAGAAATAGCAAGTTAAAATAAGGCTAGTCCGTTATCAACTTGAAAAAGTGGCACCGAGTCGGTGC	GCTGTCGTGTTTAACAACCG	(((.(((.(((((((.((.(((((((..((((....)))).........))))))).))..))))..))).)))...))).((((((...))))))	-18.5	0
Wang2019-293T	GTGGCTCACGGCCTCAACGG	Human	hg38	Lenti	Lenti	Lenti	eCas9	0.739077	Exogenous	ATGGGTGGCTCACGGCCTCAACGGTGGTGA	GTTTTAGAGCTAGAAATAGCAAGTTAAAATAAGGCTAGTCCGTTATCAACTTGAAAAAGTGGCACCGAGTCGGTGC	GTGGCTCACGGCCTCAACGG	.((((((..(((((....)))))...)))))).......((((((...((((.(......).)))).))))))........((((((...))))))	-24.7	-4.7
Wang2019-293T	AGCGCGGTGGGTGAGAACGG	Human	hg38	Lenti	Lenti	Lenti	eCas9	0.531125	Exogenous	TGGGAGCGCGGTGGGTGAGAACGGCGGGTG	GTTTTAGAGCTAGAAATAGCAAGTTAAAATAAGGCTAGTCCGTTATCAACTTGAAAAAGTGGCACCGAGTCGGTGC	AGCGCGGTGGGTGAGAACGG	..(((..(((((((.((((((((((((.((((....))))...))))))).........))))).)).))))).....)))((((((...))))))	-22.7	-1.9
Wang2019-293T	ACCAACTCAACAGCTAACCG	Human	hg38	Lenti	Lenti	Lenti	eCas9	0.487517	Exogenous	TGGGACCAACTCAACAGCTAACCGTGGGTG	GTTTTAGAGCTAGAAATAGCAAGTTAAAATAAGGCTAGTCCGTTATCAACTTGAAAAAGTGGCACCGAGTCGGTGC	ACCAACTCAACAGCTAACCG	........(((.((((.((.(((((((.((((....))))...)))))))..)).))))..)))....((((....)))).((((((...))))))	-21.6	0
Wang2019-293T	AAAAGCAAGGACGGTAACGG	Human	hg38	Lenti	Lenti	Lenti	eCas9	0.113305	Exogenous	TGGGAAAAGCAAGGACGGTAACGGCGGGTG	GTTTTAGAGCTAGAAATAGCAAGTTAAAATAAGGCTAGTCCGTTATCAACTTGAAAAAGTGGCACCGAGTCGGTGC	AAAAGCAAGGACGGTAACGG	.....((((...(((((((((((((((.((((....))))...))))))).........))))))))..))))........((((((...))))))	-26.1	-0.9
Wang2019-293T	GAAAGGCTTCATCTTAACGG	Human	hg38	Lenti	Lenti	Lenti	eCas9	0.521119	Exogenous	CATGGAAAGGCTTCATCTTAACGGTGGTGA	GTTTTAGAGCTAGAAATAGCAAGTTAAAATAAGGCTAGTCCGTTATCAACTTGAAAAAGTGGCACCGAGTCGGTGC	GAAAGGCTTCATCTTAACGG	..............(((((((((((((.((((....))))...))))))).........))))))...((((....)))).((((((...))))))	-20.2	0
