## Supplementary File 2 for "An Analysis of gRNA Sequence Dependent Cleavage Highlights the Importance of Genomic Context on CRISPR-Cas Activity" (part 37 of 105)

### Sheet: SupplementalFile_HumanDatasets (continued)
Dataset	gRNA	Genome	GenomeName	Chrom	ChromStart	ChromStop	Cas9 Variant	Activity	Target Type	30bpSeq	gRNA Scaffold	gRNA_asExpressed	SS_gRNAwScaff	MFE_gRNAwScaff	MFE_gRNA
Wang2019-293T	ATCTGTGTGAACGAGAACGG	Human	hg38	Lenti	Lenti	Lenti	eCas9	0.509482	Exogenous	ATGGATCTGTGTGAACGAGAACGGCGGTGA	GTTTTAGAGCTAGAAATAGCAAGTTAAAATAAGGCTAGTCCGTTATCAACTTGAAAAAGTGGCACCGAGTCGGTGC	ATCTGTGTGAACGAGAACGG	.....((..((((.((.(.(((((((..((((....)))).........))))))).)))))))..))((((....)))).((((((...))))))	-21.5	-1.2
Wang2019-293T	ACCCAGCAGCCGAGAAACCG	Human	hg38	Lenti	Lenti	Lenti	eCas9	0.780465	Exogenous	ATGGACCCAGCAGCCGAGAAACCGAGGTGA	GTTTTAGAGCTAGAAATAGCAAGTTAAAATAAGGCTAGTCCGTTATCAACTTGAAAAAGTGGCACCGAGTCGGTGC	ACCCAGCAGCCGAGAAACCG	.....((((((.........(((((((.((((....))))...)))))))..)))).)).........((((....)))).((((((...))))))	-20.4	0
Wang2019-293T	AGATCCGAACATTTGAACCG	Human	hg38	Lenti	Lenti	Lenti	eCas9	0.566653	Exogenous	ATGGAGATCCGAACATTTGAACCGAGGTGA	GTTTTAGAGCTAGAAATAGCAAGTTAAAATAAGGCTAGTCCGTTATCAACTTGAAAAAGTGGCACCGAGTCGGTGC	AGATCCGAACATTTGAACCG	.................((.(((((((.((((....))))...)))))))..))..............((((....)))).((((((...))))))	-17.6	0
Wang2019-293T	ACAGTCGGGATGCCAAACGG	Human	hg38	Lenti	Lenti	Lenti	eCas9	0.515287	Exogenous	ATGGACAGTCGGGATGCCAAACGGTGGTGA	GTTTTAGAGCTAGAAATAGCAAGTTAAAATAAGGCTAGTCCGTTATCAACTTGAAAAAGTGGCACCGAGTCGGTGC	ACAGTCGGGATGCCAAACGG	.......(((((((......(((((((.((((....))))...)))))))..)))..)))).......((((....)))).((((((...))))))	-22.6	-1.4
Wang2019-293T	GTGGCTGTGCACAACAACCG	Human	hg38	Lenti	Lenti	Lenti	eCas9	0.771902	Exogenous	ATGGGTGGCTGTGCACAACAACCGGGGTGA	GTTTTAGAGCTAGAAATAGCAAGTTAAAATAAGGCTAGTCCGTTATCAACTTGAAAAAGTGGCACCGAGTCGGTGC	GTGGCTGTGCACAACAACCG	(((......))).....((.(((((((.((((....))))...)))))))..))..............((((....)))).((((((...))))))	-20.4	-3.7
Wang2019-293T	ACGTGCCTGAAGGCAAACGG	Human	hg38	Lenti	Lenti	Lenti	eCas9	0.496786	Exogenous	ATGGACGTGCCTGAAGGCAAACGGGGGTGA	GTTTTAGAGCTAGAAATAGCAAGTTAAAATAAGGCTAGTCCGTTATCAACTTGAAAAAGTGGCACCGAGTCGGTGC	ACGTGCCTGAAGGCAAACGG	...((((....))))((((((((((((.((((....))))...))))))).........)))))....((((....)))).((((((...))))))	-23.6	-5
Wang2019-293T	GGCCCGGGAGAAGACAACCG	Human	hg38	Lenti	Lenti	Lenti	eCas9	0.738636	Exogenous	ATGGGGCCCGGGAGAAGACAACCGAGGTGA	GTTTTAGAGCTAGAAATAGCAAGTTAAAATAAGGCTAGTCCGTTATCAACTTGAAAAAGTGGCACCGAGTCGGTGC	GGCCCGGGAGAAGACAACCG	(((((((..........)))(((((((.((((....))))...)))))))..))))............((((....)))).((((((...))))))	-22.3	-2
Wang2019-293T	GAGAAAGAAATAAGCAACGG	Human	hg38	Lenti	Lenti	Lenti	eCas9	0.637866	Exogenous	ATGGGAGAAAGAAATAAGCAACGGGGGTGA	GTTTTAGAGCTAGAAATAGCAAGTTAAAATAAGGCTAGTCCGTTATCAACTTGAAAAAGTGGCACCGAGTCGGTGC	GAGAAAGAAATAAGCAACGG	...............((((((((((((.((((....))))...))))))).........)))))....((((....)))).((((((...))))))	-18.9	0
Wang2019-293T	GCCTTGTGCTACCTGAACCG	Human	hg38	Lenti	Lenti	Lenti	eCas9	0.695264	Exogenous	ATGGGCCTTGTGCTACCTGAACCGAGGTGA	GTTTTAGAGCTAGAAATAGCAAGTTAAAATAAGGCTAGTCCGTTATCAACTTGAAAAAGTGGCACCGAGTCGGTGC	GCCTTGTGCTACCTGAACCG	(((((((...(((......)))......((((....))))........))))))).............((((....)))).((((((...))))))	-22.4	0
Wang2019-293T	ATAATGATCATAGGGAACGG	Human	hg38	Lenti	Lenti	Lenti	eCas9	0.525612	Exogenous	ATGGATAATGATCATAGGGAACGGTGGTGA	GTTTTAGAGCTAGAAATAGCAAGTTAAAATAAGGCTAGTCCGTTATCAACTTGAAAAAGTGGCACCGAGTCGGTGC	ATAATGATCATAGGGAACGG	....((((...(.(((.(.(((((((..((((....)))).........))))))).)))).).))))((((....)))).((((((...))))))	-21.2	0
Wang2019-293T	AGCTTTGCCTGCATCAACGG	Human	hg38	Lenti	Lenti	Lenti	eCas9	0.223943	Exogenous	ATGGAGCTTTGCCTGCATCAACGGGGGTGA	GTTTTAGAGCTAGAAATAGCAAGTTAAAATAAGGCTAGTCCGTTATCAACTTGAAAAAGTGGCACCGAGTCGGTGC	AGCTTTGCCTGCATCAACGG	(((((((((((......)))))...))))))........((((((...((((.(......).)))).))))))........((((((...))))))	-24.3	-1
Wang2019-293T	GATATGGTGCCCATAAACCG	Human	hg38	Lenti	Lenti	Lenti	eCas9	0.850595	Exogenous	ATGGGATATGGTGCCCATAAACCGGGGTGA	GTTTTAGAGCTAGAAATAGCAAGTTAAAATAAGGCTAGTCCGTTATCAACTTGAAAAAGTGGCACCGAGTCGGTGC	GATATGGTGCCCATAAACCG	(((.(((((((......((.(((((((.((((....))))...)))))))..))..............((((....))))))))))).))).....	-23.1	-3
Wang2019-293T	GTTGGTTACTCCCCAAACCG	Human	hg38	Lenti	Lenti	Lenti	eCas9	0.660975	Exogenous	ATGGGTTGGTTACTCCCCAAACCGTGGTGA	GTTTTAGAGCTAGAAATAGCAAGTTAAAATAAGGCTAGTCCGTTATCAACTTGAAAAAGTGGCACCGAGTCGGTGC	GTTGGTTACTCCCCAAACCG	((((((.((........((.(((((((.((((....))))...)))))))..)).......)).))))))...........((((((...))))))	-21.1	-2.9
Wang2019-293T	GCCCTCCATGGTCTCAACGG	Human	hg38	Lenti	Lenti	Lenti	eCas9	0.646163	Exogenous	ATGGGCCCTCCATGGTCTCAACGGAGGGGT	GTTTTAGAGCTAGAAATAGCAAGTTAAAATAAGGCTAGTCCGTTATCAACTTGAAAAAGTGGCACCGAGTCGGTGC	GCCCTCCATGGTCTCAACGG	.......((((.((...(..(((((((.((((....))))...)))))))..)...)).)))).....((((....)))).((((((...))))))	-21	-0.8
Wang2019-293T	ACGGTCGAGCAGCACCCGTT	Human	hg38	Lenti	Lenti	Lenti	eCas9	0.114534	Exogenous	ATGGACGGTCGAGCAGCACCCGTTCGGTGA	GTTTTAGAGCTAGAAATAGCAAGTTAAAATAAGGCTAGTCCGTTATCAACTTGAAAAAGTGGCACCGAGTCGGTGC	ACGGTCGAGCAGCACCCGTT	((((.(.(((......(.(((((((((.((((....))))...))))))))))))).).)))).....((((....)))).((((((...))))))	-23.3	-1.9
Wang2019-293T	AAAGCGCTTCTTTCGCGGTT	Human	hg38	Lenti	Lenti	Lenti	eCas9	0.0608549	Exogenous	ATGGAAAGCGCTTCTTTCGCGGTTGGGTGA	GTTTTAGAGCTAGAAATAGCAAGTTAAAATAAGGCTAGTCCGTTATCAACTTGAAAAAGTGGCACCGAGTCGGTGC	AAAGCGCTTCTTTCGCGGTT	....(((((.(((((.(((((.....(.(((((.....................))))).).....)))))))))))))))((((((...))))))	-22.9	-3.3
Wang2019-293T	ATATTCCCAGATGAACCGTT	Human	hg38	Lenti	Lenti	Lenti	eCas9	0.216906	Exogenous	TGGGATATTCCCAGATGAACCGTTTGGGTG	GTTTTAGAGCTAGAAATAGCAAGTTAAAATAAGGCTAGTCCGTTATCAACTTGAAAAAGTGGCACCGAGTCGGTGC	ATATTCCCAGATGAACCGTT	.........(((...((.(((((((((.((((....))))...)))))))))))...)))........((((....)))).((((((...))))))	-21.7	0
Wang2019-293T	AGTTATCCTTGGTATCCGTT	Human	hg38	Lenti	Lenti	Lenti	eCas9	0.216964	Exogenous	ATGGAGTTATCCTTGGTATCCGTTTGGTGA	GTTTTAGAGCTAGAAATAGCAAGTTAAAATAAGGCTAGTCCGTTATCAACTTGAAAAAGTGGCACCGAGTCGGTGC	AGTTATCCTTGGTATCCGTT	..........((....(.(((((((((.((((....))))...))))))))).).....)).......((((....)))).((((((...))))))	-20.8	0
Wang2019-293T	GATTATGATAGGAGACCGTT	Human	hg38	Lenti	Lenti	Lenti	eCas9	0.132752	Exogenous	CATGGATTATGATAGGAGACCGTTGGGGTG	GTTTTAGAGCTAGAAATAGCAAGTTAAAATAAGGCTAGTCCGTTATCAACTTGAAAAAGTGGCACCGAGTCGGTGC	GATTATGATAGGAGACCGTT	.....((((((..((((.(((((((((.((((....))))...))))))))).)...)))..))))))((((....)))).((((((...))))))	-26.7	0
Wang2019-293T	AGCAGTGTTTGGGTGCGGTT	Human	hg38	Lenti	Lenti	Lenti	eCas9	0.136939	Exogenous	ATGGAGCAGTGTTTGGGTGCGGTTGGGTGA	GTTTTAGAGCTAGAAATAGCAAGTTAAAATAAGGCTAGTCCGTTATCAACTTGAAAAAGTGGCACCGAGTCGGTGC	AGCAGTGTTTGGGTGCGGTT	.(((.((.((.(((((..(((((((((.((((....))))...)))))))))((.....)).......((((....)))).))))).)).)).)))	-24	-3
Wang2019-293T	ATTACTCTGATCGCTCCGTT	Human	hg38	Lenti	Lenti	Lenti	eCas9	0.107107	Exogenous	ATGGATTACTCTGATCGCTCCGTTAGGGGT	GTTTTAGAGCTAGAAATAGCAAGTTAAAATAAGGCTAGTCCGTTATCAACTTGAAAAAGTGGCACCGAGTCGGTGC	ATTACTCTGATCGCTCCGTT	.......((((.(((.(.(((((((((.((((....))))...))))))))).)..)))..))))...((((....)))).((((((...))))))	-20.3	0
Wang2019-293T	AAATACCTGTTCCATCCGTT	Human	hg38	Lenti	Lenti	Lenti	eCas9	0.197966	Exogenous	ATGGAAATACCTGTTCCATCCGTTGGGTGA	GTTTTAGAGCTAGAAATAGCAAGTTAAAATAAGGCTAGTCCGTTATCAACTTGAAAAAGTGGCACCGAGTCGGTGC	AAATACCTGTTCCATCCGTT	................(.(((((((((.((((....))))...))))))))).)..............((((....)))).((((((...))))))	-19.1	0
Wang2019-293T	GCCCAAGTCCCGGCCCCGTT	Human	hg38	Lenti	Lenti	Lenti	eCas9	0.166457	Exogenous	ATGGGCCCAAGTCCCGGCCCCGTTTGGTGA	GTTTTAGAGCTAGAAATAGCAAGTTAAAATAAGGCTAGTCCGTTATCAACTTGAAAAAGTGGCACCGAGTCGGTGC	GCCCAAGTCCCGGCCCCGTT	...(((((..((((.((.(((((((((.((((....))))...)))))))))))...).)))......)))))........((((((...))))))	-23.3	-3.1
Wang2019-293T	GTCACCCAGTGGCAGGGGAC	Human	hg38	Lenti	Lenti	Lenti	eCas9	0.0767242	Exogenous	CATGGTCACCCAGTGGCAGGGGACAGGTGA	GTTTTAGAGCTAGAAATAGCAAGTTAAAATAAGGCTAGTCCGTTATCAACTTGAAAAAGTGGCACCGAGTCGGTGC	GTCACCCAGTGGCAGGGGAC	(((((...)))))((.(((((((((((.((((....))))...))))))).......)))).))....((((....)))).((((((...))))))	-24.8	-6.2
Wang2019-293T	AGTATGTGTTGACTCGGACC	Human	hg38	Lenti	Lenti	Lenti	eCas9	0.585821	Exogenous	ATGGAGTATGTGTTGACTCGGACCCGGTGA	GTTTTAGAGCTAGAAATAGCAAGTTAAAATAAGGCTAGTCCGTTATCAACTTGAAAAAGTGGCACCGAGTCGGTGC	AGTATGTGTTGACTCGGACC	.......(((((..(((((.((((((..((((....)))).........))))))..)))))...)))))...........((((((...))))))	-24.7	0
Wang2019-293T	GTGAAAGTGATCGTTGACCC	Human	hg38	Lenti	Lenti	Lenti	eCas9	0.487952	Exogenous	CATGGTGAAAGTGATCGTTGACCCAGGTGA	GTTTTAGAGCTAGAAATAGCAAGTTAAAATAAGGCTAGTCCGTTATCAACTTGAAAAAGTGGCACCGAGTCGGTGC	GTGAAAGTGATCGTTGACCC	....(((((((....((((((((((((.((((....))))...)))))))..))...)))....))).)))).........((((((...))))))	-19.4	0
Wang2019-293T	GATCGATAGTTATCAGTCCC	Human	hg38	Lenti	Lenti	Lenti	eCas9	0.126189	Exogenous	ATGGGATCGATAGTTATCAGTCCCAGGTGA	GTTTTAGAGCTAGAAATAGCAAGTTAAAATAAGGCTAGTCCGTTATCAACTTGAAAAAGTGGCACCGAGTCGGTGC	GATCGATAGTTATCAGTCCC	....(((((....(((((..(((((((.((((....))))...)))))))..)))).)....))))).((((....)))).((((((...))))))	-22.1	-1.5
Wang2019-293T	ACGCATAGTACCTCTGGTCC	Human	hg38	Lenti	Lenti	Lenti	eCas9	0.325579	Exogenous	TGGGACGCATAGTACCTCTGGTCCTGGGTG	GTTTTAGAGCTAGAAATAGCAAGTTAAAATAAGGCTAGTCCGTTATCAACTTGAAAAAGTGGCACCGAGTCGGTGC	ACGCATAGTACCTCTGGTCC	.............((((((.(((((((.((((....))))...)))))))..))))))..........((((....)))).((((((...))))))	-22	-0.1
Wang2019-293T	GCTCCGTGCCTCGTCGACCC	Human	hg38	Lenti	Lenti	Lenti	eCas9	0.265021	Exogenous	ATGGGCTCCGTGCCTCGTCGACCCAGGTGA	GTTTTAGAGCTAGAAATAGCAAGTTAAAATAAGGCTAGTCCGTTATCAACTTGAAAAAGTGGCACCGAGTCGGTGC	GCTCCGTGCCTCGTCGACCC	((((.(((((.....((((((((((((.((((....))))...)))))))..))...)))........((((....))))))))).))))......	-21.3	-0.6
Wang2019-293T	AGCCGGTCATTCGTGGACCC	Human	hg38	Lenti	Lenti	Lenti	eCas9	0.285471	Exogenous	ATGGAGCCGGTCATTCGTGGACCCCGGTGA	GTTTTAGAGCTAGAAATAGCAAGTTAAAATAAGGCTAGTCCGTTATCAACTTGAAAAAGTGGCACCGAGTCGGTGC	AGCCGGTCATTCGTGGACCC	((((((((.......)))).(((((((.((((....))))...)))))))..))))............((((....)))).((((((...))))))	-23.6	-4.4
Wang2019-293T	AGCCCGAGCCCAGCCGTCCC	Human	hg38	Lenti	Lenti	Lenti	eCas9	0.477484	Exogenous	ATGGAGCCCGAGCCCAGCCGTCCCGGGTGA	GTTTTAGAGCTAGAAATAGCAAGTTAAAATAAGGCTAGTCCGTTATCAACTTGAAAAAGTGGCACCGAGTCGGTGC	AGCCCGAGCCCAGCCGTCCC	....((.((..((((.....(((((((.((((....))))...)))))))..)))).)).))......((((....)))).((((((...))))))	-22	-0.9
Wang2019-293T	GCACAAGAGACTATAGTCCC	Human	hg38	Lenti	Lenti	Lenti	eCas9	0.269556	Exogenous	ATGGGCACAAGAGACTATAGTCCCCGGTGA	GTTTTAGAGCTAGAAATAGCAAGTTAAAATAAGGCTAGTCCGTTATCAACTTGAAAAAGTGGCACCGAGTCGGTGC	GCACAAGAGACTATAGTCCC	........((((..((((..(((((((.((((....))))...)))))))..))))))))........((((....)))).((((((...))))))	-23.2	-1
Wang2019-293T	AGCGCACTGTCCATAGGTCC	Human	hg38	Lenti	Lenti	Lenti	eCas9	0.319242	Exogenous	ATGGAGCGCACTGTCCATAGGTCCAGGTGA	GTTTTAGAGCTAGAAATAGCAAGTTAAAATAAGGCTAGTCCGTTATCAACTTGAAAAAGTGGCACCGAGTCGGTGC	AGCGCACTGTCCATAGGTCC	((((.(((.......((((.(((((((.((((....))))...)))))))..))))))).))))....((((....)))).((((((...))))))	-21.4	0
Wang2019-293T	GGATGCTGGACACCAGACCC	Human	hg38	Lenti	Lenti	Lenti	eCas9	0.26373	Exogenous	ATGGGGATGCTGGACACCAGACCCAGGTGA	GTTTTAGAGCTAGAAATAGCAAGTTAAAATAAGGCTAGTCCGTTATCAACTTGAAAAAGTGGCACCGAGTCGGTGC	GGATGCTGGACACCAGACCC	.((((.(((((...((.((.(((((((.((((....))))...)))))))..)))).))))).)))).((((....)))).((((((...))))))	-27.4	-3.9
Wang2019-293T	ATGGATTTCTACGCCGACCC	Human	hg38	Lenti	Lenti	Lenti	eCas9	0.199207	Exogenous	ATGGATGGATTTCTACGCCGACCCCGGTGA	GTTTTAGAGCTAGAAATAGCAAGTTAAAATAAGGCTAGTCCGTTATCAACTTGAAAAAGTGGCACCGAGTCGGTGC	ATGGATTTCTACGCCGACCC	(((((...(((.(((.....(((((((.((((....))))...)))))))..))))))))))).....((((....)))).((((((...))))))	-24.3	0
Wang2019-293T	GCGGCGGGTACCGAGGACCC	Human	hg38	Lenti	Lenti	Lenti	eCas9	0.198363	Exogenous	ATGGGCGGCGGGTACCGAGGACCCTGGTGA	GTTTTAGAGCTAGAAATAGCAAGTTAAAATAAGGCTAGTCCGTTATCAACTTGAAAAAGTGGCACCGAGTCGGTGC	GCGGCGGGTACCGAGGACCC	..(((((((.(....)))))))).....((((....))))(((((...((((.(......).)))).))))).........((((((...))))))	-24	-4.2
Wang2019-293T	AGCCTATGATCATCAGACCC	Human	hg38	Lenti	Lenti	Lenti	eCas9	0.341951	Exogenous	ATGGAGCCTATGATCATCAGACCCAGGTGA	GTTTTAGAGCTAGAAATAGCAAGTTAAAATAAGGCTAGTCCGTTATCAACTTGAAAAAGTGGCACCGAGTCGGTGC	AGCCTATGATCATCAGACCC	(((((.(((...))).....(((((((.((((....))))...))))))).)))))............((((....)))).((((((...))))))	-19.3	0
Wang2019-293T	GATGCAGGAATGGATGACCC	Human	hg38	Lenti	Lenti	Lenti	eCas9	0.378022	Exogenous	CATGGATGCAGGAATGGATGACCCAGGGTG	GTTTTAGAGCTAGAAATAGCAAGTTAAAATAAGGCTAGTCCGTTATCAACTTGAAAAAGTGGCACCGAGTCGGTGC	GATGCAGGAATGGATGACCC	........(((((((...(((((((((.((((....))))...)))))))..))...)))))))....((((....)))).((((((...))))))	-24.8	-0.9
Wang2019-293T	AACTGCTGGAGCATAGTCCC	Human	hg38	Lenti	Lenti	Lenti	eCas9	0.176095	Exogenous	ATGGAACTGCTGGAGCATAGTCCCTGGTGA	GTTTTAGAGCTAGAAATAGCAAGTTAAAATAAGGCTAGTCCGTTATCAACTTGAAAAAGTGGCACCGAGTCGGTGC	AACTGCTGGAGCATAGTCCC	......((((.(.(((((..(((((((.((((....))))...)))))))..))))))))))......((((....)))).((((((...))))))	-24.7	-2.2
Wang2019-293T	GTGCCCTACAATGTTGGACC	Human	hg38	Lenti	Lenti	Lenti	eCas9	0.418371	Exogenous	ATGGGTGCCCTACAATGTTGGACCTGGGGT	GTTTTAGAGCTAGAAATAGCAAGTTAAAATAAGGCTAGTCCGTTATCAACTTGAAAAAGTGGCACCGAGTCGGTGC	GTGCCCTACAATGTTGGACC	..........(((.(((((.((((((..((((....)))).........))))))..))))).)))..((((....)))).((((((...))))))	-20.7	-0.5
Wang2019-293T	AGGGATTTCCCAGATGACCC	Human	hg38	Lenti	Lenti	Lenti	eCas9	0.263155	Exogenous	TGGGAGGGATTTCCCAGATGACCCAGGGTG	GTTTTAGAGCTAGAAATAGCAAGTTAAAATAAGGCTAGTCCGTTATCAACTTGAAAAAGTGGCACCGAGTCGGTGC	AGGGATTTCCCAGATGACCC	.(((....))).(((((((((((((((.((((....))))...)))))))..)).......)))))).((((....)))).((((((...))))))	-24	-4
Wang2019-293T	GCTCCTCGTTATCGTGACCC	Human	hg38	Lenti	Lenti	Lenti	eCas9	0.366611	Exogenous	CATGGCTCCTCGTTATCGTGACCCCGGTGA	GTTTTAGAGCTAGAAATAGCAAGTTAAAATAAGGCTAGTCCGTTATCAACTTGAAAAAGTGGCACCGAGTCGGTGC	GCTCCTCGTTATCGTGACCC	.......(.((.((.((((((((((((.((((....))))...)))))))..))...))))).)).).((((....)))).((((((...))))))	-19.6	0
Wang2019-293T	AGGCCGAGAACCGCAGGGAC	Human	hg38	Lenti	Lenti	Lenti	eCas9	0.23245	Exogenous	ATGGAGGCCGAGAACCGCAGGGACTGGTGA	GTTTTAGAGCTAGAAATAGCAAGTTAAAATAAGGCTAGTCCGTTATCAACTTGAAAAAGTGGCACCGAGTCGGTGC	AGGCCGAGAACCGCAGGGAC	.((((.....((....))..(((((((.((((....))))...)))))))..))))............((((....)))).((((((...))))))	-20.7	-1.2
Wang2019-293T	GGTCACCGACGACCCGACCC	Human	hg38	Lenti	Lenti	Lenti	eCas9	0.207491	Exogenous	ATGGGGTCACCGACGACCCGACCCAGGTGA	GTTTTAGAGCTAGAAATAGCAAGTTAAAATAAGGCTAGTCCGTTATCAACTTGAAAAAGTGGCACCGAGTCGGTGC	GGTCACCGACGACCCGACCC	(((.((.(((...((.....(((((((.((((....))))...)))))))..))...))).)).))).((((....)))).((((((...))))))	-22.8	-4.8
Wang2019-293T	GCCCGTAGAGCCGGCGACCC	Human	hg38	Lenti	Lenti	Lenti	eCas9	0.155433	Exogenous	CATGGCCCGTAGAGCCGGCGACCCAGGTGA	GTTTTAGAGCTAGAAATAGCAAGTTAAAATAAGGCTAGTCCGTTATCAACTTGAAAAAGTGGCACCGAGTCGGTGC	GCCCGTAGAGCCGGCGACCC	(((.((...)).)))((((((((((((.((((....))))...)))))))..))...)))........((((....)))).((((((...))))))	-22.1	-4.5
Wang2019-293T	GCTGGTTCGTACCAAGACCC	Human	hg38	Lenti	Lenti	Lenti	eCas9	0.246438	Exogenous	ATGGGCTGGTTCGTACCAAGACCCTGGTGA	GTTTTAGAGCTAGAAATAGCAAGTTAAAATAAGGCTAGTCCGTTATCAACTTGAAAAAGTGGCACCGAGTCGGTGC	GCTGGTTCGTACCAAGACCC	.(((((((..((........))....)))))))......((((((...((((.(......).)))).))))))........((((((...))))))	-21.3	-3.4
Wang2019-293T	GTTCCACATGGAAGAGGACC	Human	hg38	Lenti	Lenti	Lenti	eCas9	0.264204	Exogenous	ATGGGTTCCACATGGAAGAGGACCAGGGGT	GTTTTAGAGCTAGAAATAGCAAGTTAAAATAAGGCTAGTCCGTTATCAACTTGAAAAAGTGGCACCGAGTCGGTGC	GTTCCACATGGAAGAGGACC	.......(((((..((....(((((((.((((....))))...)))))))....))..))))).....((((....)))).((((((...))))))	-22.5	-2.8
Wang2019-293T	GCAGGCAAAGCTGGGGACCC	Human	hg38	Lenti	Lenti	Lenti	eCas9	0.227112	Exogenous	CATGGCAGGCAAAGCTGGGGACCCAGGTGA	GTTTTAGAGCTAGAAATAGCAAGTTAAAATAAGGCTAGTCCGTTATCAACTTGAAAAAGTGGCACCGAGTCGGTGC	GCAGGCAAAGCTGGGGACCC	.(((......))).(((((((((((((.((((....))))...)))))))..))...)))).......((((....)))).((((((...))))))	-23.8	-2.4
Wang2019-293T	GACGAGGACCTGCGCGGACC	Human	hg38	Lenti	Lenti	Lenti	eCas9	0.232143	Exogenous	ATGGGACGAGGACCTGCGCGGACCTGGTGA	GTTTTAGAGCTAGAAATAGCAAGTTAAAATAAGGCTAGTCCGTTATCAACTTGAAAAAGTGGCACCGAGTCGGTGC	GACGAGGACCTGCGCGGACC	..((((.......((((((.((((((..((((....)))).........))))))..))))))......))))........((((((...))))))	-24.2	-1.7
Wang2019-293T	GGCAGGCAGTCTACTGACCC	Human	hg38	Lenti	Lenti	Lenti	eCas9	0.332438	Exogenous	CATGGGCAGGCAGTCTACTGACCCAGGTGA	GTTTTAGAGCTAGAAATAGCAAGTTAAAATAAGGCTAGTCCGTTATCAACTTGAAAAAGTGGCACCGAGTCGGTGC	GGCAGGCAGTCTACTGACCC	(((.((((((((........(((((((.((((....))))...))))))).))))).))).)))....((((....)))).((((((...))))))	-21.5	-4.9
Wang2019-293T	GTATCCATTTGTGTTGGGAC	Human	hg38	Lenti	Lenti	Lenti	eCas9	0.0939823	Exogenous	ATGGGTATCCATTTGTGTTGGGACTGGTGA	GTTTTAGAGCTAGAAATAGCAAGTTAAAATAAGGCTAGTCCGTTATCAACTTGAAAAAGTGGCACCGAGTCGGTGC	GTATCCATTTGTGTTGGGAC	....((((((..(((((((((((((((.((((....))))...))))))).......)))).....))))......))))))(((((...))))).	-20.1	-2.1
Wang2019-293T	ATGCCACATCCGTCTGGTCC	Human	hg38	Lenti	Lenti	Lenti	eCas9	0.623182	Exogenous	ATGGATGCCACATCCGTCTGGTCCTGGTGA	GTTTTAGAGCTAGAAATAGCAAGTTAAAATAAGGCTAGTCCGTTATCAACTTGAAAAAGTGGCACCGAGTCGGTGC	ATGCCACATCCGTCTGGTCC	..........((.((((((.(((((((.((((....))))...)))))))..))))))..))......((((....)))).((((((...))))))	-23.2	-2.6
Wang2019-293T	ACTCAAGAAGGAAACGTCCC	Human	hg38	Lenti	Lenti	Lenti	eCas9	0.232366	Exogenous	ATGGACTCAAGAAGGAAACGTCCCCGGTGA	GTTTTAGAGCTAGAAATAGCAAGTTAAAATAAGGCTAGTCCGTTATCAACTTGAAAAAGTGGCACCGAGTCGGTGC	ACTCAAGAAGGAAACGTCCC	..(((((..(((...(((..(((((((.((((....))))...)))))))..)))...)))........))))).......((((((...))))))	-22.8	-1.4
Wang2019-293T	GGAGAATCTAAAGACGGACC	Human	hg38	Lenti	Lenti	Lenti	eCas9	0.259999	Exogenous	CATGGGAGAATCTAAAGACGGACCTGGTGA	GTTTTAGAGCTAGAAATAGCAAGTTAAAATAAGGCTAGTCCGTTATCAACTTGAAAAAGTGGCACCGAGTCGGTGC	GGAGAATCTAAAGACGGACC	............(((((((.((((((..((((....)))).........))))))..)))))))....((((....)))).((((((...))))))	-24.6	0
Wang2019-293T	GAAATCTTGAACAGAGGTCC	Human	hg38	Lenti	Lenti	Lenti	eCas9	0.171747	Exogenous	ATGGGAAATCTTGAACAGAGGTCCCGGTGA	GTTTTAGAGCTAGAAATAGCAAGTTAAAATAAGGCTAGTCCGTTATCAACTTGAAAAAGTGGCACCGAGTCGGTGC	GAAATCTTGAACAGAGGTCC	.........(((.((((((.(((((((.((((....))))...)))))))..))))..)).)))....((((....)))).((((((...))))))	-20	-1.7
Wang2019-293T	GAGAGTGGGATATCTGACCC	Human	hg38	Lenti	Lenti	Lenti	eCas9	0.480549	Exogenous	CATGGAGAGTGGGATATCTGACCCAGGTGA	GTTTTAGAGCTAGAAATAGCAAGTTAAAATAAGGCTAGTCCGTTATCAACTTGAAAAAGTGGCACCGAGTCGGTGC	GAGAGTGGGATATCTGACCC	..((((..((((.(.((((((((((((.((((....))))...)))))))..))...))).).)))).)))).........((((((...))))))	-22	-2.2
Wang2019-293T	GATGTTCTTCCACCTGACCC	Human	hg38	Lenti	Lenti	Lenti	eCas9	0.523226	Exogenous	CATGGATGTTCTTCCACCTGACCCTGGGTG	GTTTTAGAGCTAGAAATAGCAAGTTAAAATAAGGCTAGTCCGTTATCAACTTGAAAAAGTGGCACCGAGTCGGTGC	GATGTTCTTCCACCTGACCC	.............(((.((.(((((((.((((....))))...)))))))..)).)))..........((((....)))).((((((...))))))	-18.3	0
Wang2019-293T	GCCCGACGCTGGTCCGACCC	Human	hg38	Lenti	Lenti	Lenti	eCas9	0.413296	Exogenous	ATGGGCCCGACGCTGGTCCGACCCAGGTGA	GTTTTAGAGCTAGAAATAGCAAGTTAAAATAAGGCTAGTCCGTTATCAACTTGAAAAAGTGGCACCGAGTCGGTGC	GCCCGACGCTGGTCCGACCC	(((((((..((((((((((((((((((.((((....))))...)))))))..))...)))........((((....)))))).)))).))))).))	-24.6	-2.5
Wang2019-293T	GTGTCAATGCCATTTGGACC	Human	hg38	Lenti	Lenti	Lenti	eCas9	0.282511	Exogenous	ATGGGTGTCAATGCCATTTGGACCTGGTGA	GTTTTAGAGCTAGAAATAGCAAGTTAAAATAAGGCTAGTCCGTTATCAACTTGAAAAAGTGGCACCGAGTCGGTGC	GTGTCAATGCCATTTGGACC	.((..((((....((((.(((((((((.((((....))))...)))))))..))))))..))))..))((((....)))).((((((...))))))	-20.1	-0.8
Wang2019-293T	AGCTCCTGACTCCCAGGGTC	Human	hg38	Lenti	Lenti	Lenti	eCas9	0.290097	Exogenous	ATGGAGCTCCTGACTCCCAGGGTCTGGTGA	GTTTTAGAGCTAGAAATAGCAAGTTAAAATAAGGCTAGTCCGTTATCAACTTGAAAAAGTGGCACCGAGTCGGTGC	AGCTCCTGACTCCCAGGGTC	(((((.((((((...)))))).....)))))........((((((...((((.(......).)))).))))))........((((((...))))))	-23.1	-5.5
Wang2019-293T	ATGGTGCAACTCTGGGTCCC	Human	hg38	Lenti	Lenti	Lenti	eCas9	0.283697	Exogenous	ATGGATGGTGCAACTCTGGGTCCCAGGTGA	GTTTTAGAGCTAGAAATAGCAAGTTAAAATAAGGCTAGTCCGTTATCAACTTGAAAAAGTGGCACCGAGTCGGTGC	ATGGTGCAACTCTGGGTCCC	.(((((.....((((.((..(((((((.((((....))))...)))))))..)))))).....)))))((((....)))).((((((...))))))	-22.3	-1.2
Wang2019-293T	GACACGAGAAAGAATGACCC	Human	hg38	Lenti	Lenti	Lenti	eCas9	0.60273	Exogenous	CATGGACACGAGAAAGAATGACCCAGGGTG	GTTTTAGAGCTAGAAATAGCAAGTTAAAATAAGGCTAGTCCGTTATCAACTTGAAAAAGTGGCACCGAGTCGGTGC	GACACGAGAAAGAATGACCC	((.(((.((......(.((.(((((((.((((....))))...)))))))..)))...)))))..)).((((....)))).((((((...))))))	-18.4	0
Wang2019-293T	GCGACTCACGGAGTCGGACC	Human	hg38	Lenti	Lenti	Lenti	eCas9	0.144572	Exogenous	ATGGGCGACTCACGGAGTCGGACCGGGTGA	GTTTTAGAGCTAGAAATAGCAAGTTAAAATAAGGCTAGTCCGTTATCAACTTGAAAAAGTGGCACCGAGTCGGTGC	GCGACTCACGGAGTCGGACC	.......(((((.(.((.(((((((((.((((....))))...)))))))..))))).))))).....((((....)))).((((((...))))))	-25.1	-7.5
Wang2019-293T	GGAGCCGAAGAGTTTGACCC	Human	hg38	Lenti	Lenti	Lenti	eCas9	0.550035	Exogenous	CATGGGAGCCGAAGAGTTTGACCCGGGTGA	GTTTTAGAGCTAGAAATAGCAAGTTAAAATAAGGCTAGTCCGTTATCAACTTGAAAAAGTGGCACCGAGTCGGTGC	GGAGCCGAAGAGTTTGACCC	((((((......((((((..........((((....))))..))))))....)))...))).......((((....)))).((((((...))))))	-20.5	-0.3
Wang2019-293T	ACCACTGGATTGGCAGACCC	Human	hg38	Lenti	Lenti	Lenti	eCas9	0.468511	Exogenous	ATGGACCACTGGATTGGCAGACCCAGGTGA	GTTTTAGAGCTAGAAATAGCAAGTTAAAATAAGGCTAGTCCGTTATCAACTTGAAAAAGTGGCACCGAGTCGGTGC	ACCACTGGATTGGCAGACCC	.....(((((((((......(((((((.((((....))))...)))))))...)))))))))......((((....)))).((((((...))))))	-26.9	-2.1
Wang2019-293T	GAAGAAGTATAGGCGGACCC	Human	hg38	Lenti	Lenti	Lenti	eCas9	0.181692	Exogenous	ATGGGAAGAAGTATAGGCGGACCCGGGTGA	GTTTTAGAGCTAGAAATAGCAAGTTAAAATAAGGCTAGTCCGTTATCAACTTGAAAAAGTGGCACCGAGTCGGTGC	GAAGAAGTATAGGCGGACCC	...........((((((((((((((((.((((....))))...)))))))..))...)))))))....((((....)))).((((((...))))))	-25.7	0
Wang2019-293T	AGCACAGCATCACACGTCCC	Human	hg38	Lenti	Lenti	Lenti	eCas9	0.327215	Exogenous	ATGGAGCACAGCATCACACGTCCCAGGTGA	GTTTTAGAGCTAGAAATAGCAAGTTAAAATAAGGCTAGTCCGTTATCAACTTGAAAAAGTGGCACCGAGTCGGTGC	AGCACAGCATCACACGTCCC	...............(((..(((((((.((((....))))...)))))))..))).............((((....)))).((((((...))))))	-18.6	0
Wang2019-293T	ACTGCCAGGACCAGTGACCC	Human	hg38	Lenti	Lenti	Lenti	eCas9	0.381523	Exogenous	TGGGACTGCCAGGACCAGTGACCCTGGGTG	GTTTTAGAGCTAGAAATAGCAAGTTAAAATAAGGCTAGTCCGTTATCAACTTGAAAAAGTGGCACCGAGTCGGTGC	ACTGCCAGGACCAGTGACCC	.......((((.(((.....(((((((.((((....))))...)))))))...))).)))).......((((....)))).((((((...))))))	-23.9	-1.3
Wang2019-293T	ACATCCAAGAACTCTGGACC	Human	hg38	Lenti	Lenti	Lenti	eCas9	0.32806	Exogenous	ATGGACATCCAAGAACTCTGGACCGGGTGA	GTTTTAGAGCTAGAAATAGCAAGTTAAAATAAGGCTAGTCCGTTATCAACTTGAAAAAGTGGCACCGAGTCGGTGC	ACATCCAAGAACTCTGGACC	.........(((.((((.(((((((((.((((....))))...)))))))..))))))...)))....((((....)))).((((((...))))))	-21.3	-2.4
Wang2019-293T	GCATCGGACACCCACGACCC	Human	hg38	Lenti	Lenti	Lenti	eCas9	0.48523	Exogenous	ATGGGCATCGGACACCCACGACCCAGGTGA	GTTTTAGAGCTAGAAATAGCAAGTTAAAATAAGGCTAGTCCGTTATCAACTTGAAAAAGTGGCACCGAGTCGGTGC	GCATCGGACACCCACGACCC	....(((((......(.((.(((((((.((((....))))...)))))))..)))..)))))......((((....)))).((((((...))))))	-21.3	-1.9
Wang2019-293T	GGTTCAGACCCTATTGACCC	Human	hg38	Lenti	Lenti	Lenti	eCas9	0.488185	Exogenous	CATGGGTTCAGACCCTATTGACCCAGGTGA	GTTTTAGAGCTAGAAATAGCAAGTTAAAATAAGGCTAGTCCGTTATCAACTTGAAAAAGTGGCACCGAGTCGGTGC	GGTTCAGACCCTATTGACCC	((.(((........))).))(((((((.((((....))))...)))))))..................((((....)))).((((((...))))))	-18.7	-2
Wang2019-293T	GCCCAAGTGATAGTAGACCC	Human	hg38	Lenti	Lenti	Lenti	eCas9	0.704952	Exogenous	ATGGGCCCAAGTGATAGTAGACCCAGGTGA	GTTTTAGAGCTAGAAATAGCAAGTTAAAATAAGGCTAGTCCGTTATCAACTTGAAAAAGTGGCACCGAGTCGGTGC	GCCCAAGTGATAGTAGACCC	...((((((((((..((((((((((((.((((....))))...)))))))..))...)))..))))).)))))........((((((...))))))	-25.1	0
Wang2019-293T	GCCAGCGCTGTACTAGACCC	Human	hg38	Lenti	Lenti	Lenti	eCas9	0.386364	Exogenous	ATGGGCCAGCGCTGTACTAGACCCCGGTGA	GTTTTAGAGCTAGAAATAGCAAGTTAAAATAAGGCTAGTCCGTTATCAACTTGAAAAAGTGGCACCGAGTCGGTGC	GCCAGCGCTGTACTAGACCC	...((((..(.(((((.((.(((((((.((((....))))...)))))))..))))))))))))....((((....)))).((((((...))))))	-24.3	-0.1
Wang2019-293T	GCAGTGTATTCTCCAGGGAC	Human	hg38	Lenti	Lenti	Lenti	eCas9	0.344785	Exogenous	ATGGGCAGTGTATTCTCCAGGGACTGGTGA	GTTTTAGAGCTAGAAATAGCAAGTTAAAATAAGGCTAGTCCGTTATCAACTTGAAAAAGTGGCACCGAGTCGGTGC	GCAGTGTATTCTCCAGGGAC	................(((((((((((.((((....))))...))))))).......)))).......((((....)))).((((((...))))))	-19.5	0
Wang2019-293T	ATTTGCCAACATCTTGGGAC	Human	hg38	Lenti	Lenti	Lenti	eCas9	0.0569066	Exogenous	ATGGATTTGCCAACATCTTGGGACTGGTGA	GTTTTAGAGCTAGAAATAGCAAGTTAAAATAAGGCTAGTCCGTTATCAACTTGAAAAAGTGGCACCGAGTCGGTGC	ATTTGCCAACATCTTGGGAC	................(((((((((((.((((....))))...))))))).......)))).......((((....)))).((((((...))))))	-19.5	-2.5
Wang2019-293T	GTGAGTTATAGTATCGGACC	Human	hg38	Lenti	Lenti	Lenti	eCas9	0.165594	Exogenous	CATGGTGAGTTATAGTATCGGACCTGGTGA	GTTTTAGAGCTAGAAATAGCAAGTTAAAATAAGGCTAGTCCGTTATCAACTTGAAAAAGTGGCACCGAGTCGGTGC	GTGAGTTATAGTATCGGACC	..(((((...(((.(((((.((((((..((((....)))).........))))))..))))).))).))))).........((((((...))))))	-23.9	0
Wang2019-293T	ACCAGGGCTACTGTAGACCC	Human	hg38	Lenti	Lenti	Lenti	eCas9	0.425625	Exogenous	ATGGACCAGGGCTACTGTAGACCCAGGTGA	GTTTTAGAGCTAGAAATAGCAAGTTAAAATAAGGCTAGTCCGTTATCAACTTGAAAAAGTGGCACCGAGTCGGTGC	ACCAGGGCTACTGTAGACCC	....(((((.....((.((.(((((((.((((....))))...)))))))..))))))))).......((((....)))).((((((...))))))	-22.9	-3.9
Wang2019-293T	AGGCAGGCCCAAGCCGTCCC	Human	hg38	Lenti	Lenti	Lenti	eCas9	0.321839	Exogenous	ATGGAGGCAGGCCCAAGCCGTCCCCGGTGA	GTTTTAGAGCTAGAAATAGCAAGTTAAAATAAGGCTAGTCCGTTATCAACTTGAAAAAGTGGCACCGAGTCGGTGC	AGGCAGGCCCAAGCCGTCCC	.(((.(((...((((.....(((((((.((((....))))...)))))))..)))).))).)))....((((....)))).((((((...))))))	-24.3	-5.7
Wang2019-293T	ACAGTAAAGTTAATTGGACC	Human	hg38	Lenti	Lenti	Lenti	eCas9	0.145024	Exogenous	ATGGACAGTAAAGTTAATTGGACCCGGTGA	GTTTTAGAGCTAGAAATAGCAAGTTAAAATAAGGCTAGTCCGTTATCAACTTGAAAAAGTGGCACCGAGTCGGTGC	ACAGTAAAGTTAATTGGACC	......(((((...(((((.((((((..((((....)))).........))))))..))))).....))))).........((((((...))))))	-20.3	-0.2
Wang2019-293T	GCAGCCGAGCCGGTTGTCCC	Human	hg38	Lenti	Lenti	Lenti	eCas9	0.235954	Exogenous	ATGGGCAGCCGAGCCGGTTGTCCCGGGTGA	GTTTTAGAGCTAGAAATAGCAAGTTAAAATAAGGCTAGTCCGTTATCAACTTGAAAAAGTGGCACCGAGTCGGTGC	GCAGCCGAGCCGGTTGTCCC	(((.((((..((((.(((..(((((((.((((....))))...)))))))..((.....)).......((((....)))))))))))..)))))))	-24.1	-7.6
Wang2019-293T	GCTGTGTCACTCATGGACCC	Human	hg38	Lenti	Lenti	Lenti	eCas9	0.254289	Exogenous	ATGGGCTGTGTCACTCATGGACCCTGGTGA	GTTTTAGAGCTAGAAATAGCAAGTTAAAATAAGGCTAGTCCGTTATCAACTTGAAAAAGTGGCACCGAGTCGGTGC	GCTGTGTCACTCATGGACCC	............(((((((((((((((.((((....))))...)))))))..))...)))))).....((((....)))).((((((...))))))	-22.7	-2.5
Wang2019-293T	GATGGTCTCAAAGGAGACCC	Human	hg38	Lenti	Lenti	Lenti	eCas9	0.0720276	Exogenous	ATGGGATGGTCTCAAAGGAGACCCTGGGGT	GTTTTAGAGCTAGAAATAGCAAGTTAAAATAAGGCTAGTCCGTTATCAACTTGAAAAAGTGGCACCGAGTCGGTGC	GATGGTCTCAAAGGAGACCC	...((((((....)))))).(((((((.((((....))))...)))))))..................((((....)))).((((((...))))))	-24.4	-9
Wang2019-293T	AGGAAGCCCTCATTGGGACC	Human	hg38	Lenti	Lenti	Lenti	eCas9	0.353383	Exogenous	ATGGAGGAAGCCCTCATTGGGACCTGGTGA	GTTTTAGAGCTAGAAATAGCAAGTTAAAATAAGGCTAGTCCGTTATCAACTTGAAAAAGTGGCACCGAGTCGGTGC	AGGAAGCCCTCATTGGGACC	.((((((((((...)))...(((((((.((((....))))...)))))))..))))..))).......((((....)))).((((((...))))))	-21.6	-4.3
Wang2019-293T	ATGGGGCTCTCTTTGGACCC	Human	hg38	Lenti	Lenti	Lenti	eCas9	0.204571	Exogenous	ATGGATGGGGCTCTCTTTGGACCCAGGTGA	GTTTTAGAGCTAGAAATAGCAAGTTAAAATAAGGCTAGTCCGTTATCAACTTGAAAAAGTGGCACCGAGTCGGTGC	ATGGGGCTCTCTTTGGACCC	...(((((..((((......(((((((.((((....))))...)))))))))))..))))).......((((....)))).((((((...))))))	-22.7	-3.9
Wang2019-293T	AAAGCAGTCACAAATGGTCC	Human	hg38	Lenti	Lenti	Lenti	eCas9	0.119299	Exogenous	ATGGAAAGCAGTCACAAATGGTCCAGGGGT	GTTTTAGAGCTAGAAATAGCAAGTTAAAATAAGGCTAGTCCGTTATCAACTTGAAAAAGTGGCACCGAGTCGGTGC	AAAGCAGTCACAAATGGTCC	..............(((((.(((((((.((((....))))...)))))))..)))))...........((((....)))).((((((...))))))	-19.5	0
Wang2019-293T	GACACATACAGGCTGGACCC	Human	hg38	Lenti	Lenti	Lenti	eCas9	0.388062	Exogenous	ATGGGACACATACAGGCTGGACCCAGGTGA	GTTTTAGAGCTAGAAATAGCAAGTTAAAATAAGGCTAGTCCGTTATCAACTTGAAAAAGTGGCACCGAGTCGGTGC	GACACATACAGGCTGGACCC	.......((.((((((.((.(((((((.((((....))))...)))))))..)))))))).)).....((((....)))).((((((...))))))	-25.9	0
Wang2019-293T	AGCAGTCACACTGCAGTCCC	Human	hg38	Lenti	Lenti	Lenti	eCas9	0.0508048	Exogenous	ATGGAGCAGTCACACTGCAGTCCCAGGTGA	GTTTTAGAGCTAGAAATAGCAAGTTAAAATAAGGCTAGTCCGTTATCAACTTGAAAAAGTGGCACCGAGTCGGTGC	AGCAGTCACACTGCAGTCCC	.(((((...)))))((((..(((((((.((((....))))...)))))))..))))............((((....)))).((((((...))))))	-25	-5.4
Wang2019-293T	ACAGGTTCAGCCTATGACCC	Human	hg38	Lenti	Lenti	Lenti	eCas9	0.332371	Exogenous	TGGGACAGGTTCAGCCTATGACCCAGGGTG	GTTTTAGAGCTAGAAATAGCAAGTTAAAATAAGGCTAGTCCGTTATCAACTTGAAAAAGTGGCACCGAGTCGGTGC	ACAGGTTCAGCCTATGACCC	...((...(((((.......(((((((.((((....))))...))))))).)))))...)).......((((....)))).((((((...))))))	-21.9	-2.7
Wang2019-293T	GGCGGCGGCCATGGCGGGAC	Human	hg38	Lenti	Lenti	Lenti	eCas9	0.211244	Exogenous	ATGGGGCGGCGGCCATGGCGGGACAGGGGT	GTTTTAGAGCTAGAAATAGCAAGTTAAAATAAGGCTAGTCCGTTATCAACTTGAAAAAGTGGCACCGAGTCGGTGC	GGCGGCGGCCATGGCGGGAC	(((....)))((((((((..((((((..((((....)))).........))))))...))))))))..((((....)))).((((((...))))))	-26.9	-5.2
Wang2019-293T	AAAGGACCTCAGGATGACCC	Human	hg38	Lenti	Lenti	Lenti	eCas9	0.185273	Exogenous	TGGGAAAGGACCTCAGGATGACCCTGGGTG	GTTTTAGAGCTAGAAATAGCAAGTTAAAATAAGGCTAGTCCGTTATCAACTTGAAAAAGTGGCACCGAGTCGGTGC	AAAGGACCTCAGGATGACCC	...........((((...(((((((((.((((....))))...)))))))..))...)))).......((((....)))).((((((...))))))	-21.9	0
Wang2019-293T	AGGCAGCTTTGTATTGGACC	Human	hg38	Lenti	Lenti	Lenti	eCas9	0.223507	Exogenous	ATGGAGGCAGCTTTGTATTGGACCAGGTGA	GTTTTAGAGCTAGAAATAGCAAGTTAAAATAAGGCTAGTCCGTTATCAACTTGAAAAAGTGGCACCGAGTCGGTGC	AGGCAGCTTTGTATTGGACC	.(((((((((((..........(((((.((((....))))...))))))))))))).)))........((((....)))).((((((...))))))	-21.7	-0.1
Wang2019-293T	GTGCTCGAGATCGCCGGGAC	Human	hg38	Lenti	Lenti	Lenti	eCas9	0.0651887	Exogenous	ATGGGTGCTCGAGATCGCCGGGACCGGTGA	GTTTTAGAGCTAGAAATAGCAAGTTAAAATAAGGCTAGTCCGTTATCAACTTGAAAAAGTGGCACCGAGTCGGTGC	GTGCTCGAGATCGCCGGGAC	.....((.(((.(((.....(((((((.((((....))))...)))))))..)))..)))))......((((....)))).((((((...))))))	-21.6	-2.8
Wang2019-293T	GGGCGTCGCCACACTGACCC	Human	hg38	Lenti	Lenti	Lenti	eCas9	0.436601	Exogenous	CATGGGGCGTCGCCACACTGACCCAGGTGA	GTTTTAGAGCTAGAAATAGCAAGTTAAAATAAGGCTAGTCCGTTATCAACTTGAAAAAGTGGCACCGAGTCGGTGC	GGGCGTCGCCACACTGACCC	((((...(((...((((......)))).((((....))))............)))..)))).......((((....)))).((((((...))))))	-23	-3.6
Wang2019-293T	GCAGTCGGACTGTGTGGTCC	Human	hg38	Lenti	Lenti	Lenti	eCas9	0.0912266	Exogenous	ATGGGCAGTCGGACTGTGTGGTCCAGGTGA	GTTTTAGAGCTAGAAATAGCAAGTTAAAATAAGGCTAGTCCGTTATCAACTTGAAAAAGTGGCACCGAGTCGGTGC	GCAGTCGGACTGTGTGGTCC	.....((((((....((((.(((((((.((((....))))...)))))))..))))))))))......((((....)))).((((((...))))))	-26.7	-5
Wang2019-293T	ATTAGCTTACCACAGGTCCC	Human	hg38	Lenti	Lenti	Lenti	eCas9	0.254995	Exogenous	TGGGATTAGCTTACCACAGGTCCCTGGGTG	GTTTTAGAGCTAGAAATAGCAAGTTAAAATAAGGCTAGTCCGTTATCAACTTGAAAAAGTGGCACCGAGTCGGTGC	ATTAGCTTACCACAGGTCCC	(((((((((((...)))...(((((((.((((....))))...))))))).)))))))).........((((....)))).((((((...))))))	-20.5	-0.1
Wang2019-293T	GGGGCTGTCGTGCATGGTCC	Human	hg38	Lenti	Lenti	Lenti	eCas9	0.292132	Exogenous	ATGGGGGGCTGTCGTGCATGGTCCGGGGGT	GTTTTAGAGCTAGAAATAGCAAGTTAAAATAAGGCTAGTCCGTTATCAACTTGAAAAAGTGGCACCGAGTCGGTGC	GGGGCTGTCGTGCATGGTCC	.(((((.........((((.(((((((.((((....))))...)))))))..))))))))).......((((....)))).((((((...))))))	-23.4	-4.9
Wang2019-293T	GAAGAAAATGATCAAGACCC	Human	hg38	Lenti	Lenti	Lenti	eCas9	0.48735	Exogenous	CATGGAAGAAAATGATCAAGACCCAGGGTG	GTTTTAGAGCTAGAAATAGCAAGTTAAAATAAGGCTAGTCCGTTATCAACTTGAAAAAGTGGCACCGAGTCGGTGC	GAAGAAAATGATCAAGACCC	...((.((((..(.((.((.(((((((.((((....))))...)))))))..)))).)..)))).)).((((....)))).((((((...))))))	-21.4	0
Wang2019-293T	GAGCTCGGACTGCGAGTCCC	Human	hg38	Lenti	Lenti	Lenti	eCas9	0.177429	Exogenous	ATGGGAGCTCGGACTGCGAGTCCCTGGTGA	GTTTTAGAGCTAGAAATAGCAAGTTAAAATAAGGCTAGTCCGTTATCAACTTGAAAAAGTGGCACCGAGTCGGTGC	GAGCTCGGACTGCGAGTCCC	((...((((((...((((..(((((((.((((....))))...)))))))..))))))))))...)).((((....)))).((((((...))))))	-30.5	-6.1
Wang2019-293T	GGAGGCCTGTGGCCGGTCCC	Human	hg38	Lenti	Lenti	Lenti	eCas9	0.0488969	Exogenous	CATGGGAGGCCTGTGGCCGGTCCCAGGTGA	GTTTTAGAGCTAGAAATAGCAAGTTAAAATAAGGCTAGTCCGTTATCAACTTGAAAAAGTGGCACCGAGTCGGTGC	GGAGGCCTGTGGCCGGTCCC	(((((((...))))((((..(((((((.((((....))))...)))))))..))))..))).......((((....)))).((((((...))))))	-26.7	-7.8
Wang2019-293T	GCACCCGTCCCGTTCGTCCC	Human	hg38	Lenti	Lenti	Lenti	eCas9	0.200786	Exogenous	CATGGCACCCGTCCCGTTCGTCCCCGGTGA	GTTTTAGAGCTAGAAATAGCAAGTTAAAATAAGGCTAGTCCGTTATCAACTTGAAAAAGTGGCACCGAGTCGGTGC	GCACCCGTCCCGTTCGTCCC	...............(((..(((((((.((((....))))...)))))))..))).............((((....)))).((((((...))))))	-18.6	0
Wang2019-293T	GCACATAGTATAGTTGGACC	Human	hg38	Lenti	Lenti	Lenti	eCas9	0.311697	Exogenous	CATGGCACATAGTATAGTTGGACCAGGTGA	GTTTTAGAGCTAGAAATAGCAAGTTAAAATAAGGCTAGTCCGTTATCAACTTGAAAAAGTGGCACCGAGTCGGTGC	GCACATAGTATAGTTGGACC	...............((((.((((((..((((....)))).........))))))..)))).......((((....)))).((((((...))))))	-19.7	0
Wang2019-293T	AATTCTGCTGGGCAGGGTCC	Human	hg38	Lenti	Lenti	Lenti	eCas9	0.107546	Exogenous	ATGGAATTCTGCTGGGCAGGGTCCAGGTGA	GTTTTAGAGCTAGAAATAGCAAGTTAAAATAAGGCTAGTCCGTTATCAACTTGAAAAAGTGGCACCGAGTCGGTGC	AATTCTGCTGGGCAGGGTCC	........(((((..((((.(((((((.((((....))))...)))))))..)))).)))))......((((....)))).((((((...))))))	-25.3	-5.8
Wang2019-293T	GCTCACCGACATGTCGGACC	Human	hg38	Lenti	Lenti	Lenti	eCas9	0.227428	Exogenous	ATGGGCTCACCGACATGTCGGACCAGGGGT	GTTTTAGAGCTAGAAATAGCAAGTTAAAATAAGGCTAGTCCGTTATCAACTTGAAAAAGTGGCACCGAGTCGGTGC	GCTCACCGACATGTCGGACC	...(((((((...((((...(((((((.((((....))))...)))))))...((((.(...(((......)))...).)))).))))))))))).	-23.8	-3.7
Wang2019-293T	GATCTTCAACAAGAGGACCC	Human	hg38	Lenti	Lenti	Lenti	eCas9	0.195125	Exogenous	ATGGGATCTTCAACAAGAGGACCCAGGTGA	GTTTTAGAGCTAGAAATAGCAAGTTAAAATAAGGCTAGTCCGTTATCAACTTGAAAAAGTGGCACCGAGTCGGTGC	GATCTTCAACAAGAGGACCC	..((((....))))(((((((((((((.((((....))))...)))))))..))...)))).......((((....)))).((((((...))))))	-21.4	-3.4
Wang2019-293T	GGCGGTGGAAATTTCGGACC	Human	hg38	Lenti	Lenti	Lenti	eCas9	0.302787	Exogenous	ATGGGGCGGTGGAAATTTCGGACCAGGTGA	GTTTTAGAGCTAGAAATAGCAAGTTAAAATAAGGCTAGTCCGTTATCAACTTGAAAAAGTGGCACCGAGTCGGTGC	GGCGGTGGAAATTTCGGACC	..........((..(((((.((((((..((((....)))).........))))))..)))))..))..((((....)))).((((((...))))))	-21.6	-1.2
Wang2019-293T	ATTCACTCCTGATGAGACCC	Human	hg38	Lenti	Lenti	Lenti	eCas9	0.252478	Exogenous	ATGGATTCACTCCTGATGAGACCCTGGTGA	GTTTTAGAGCTAGAAATAGCAAGTTAAAATAAGGCTAGTCCGTTATCAACTTGAAAAAGTGGCACCGAGTCGGTGC	ATTCACTCCTGATGAGACCC	.........((((((((((((((((((.((((....))))...)))))))..))...)))..))))))((((....)))).((((((...))))))	-21.6	-0.7
Wang2019-293T	ACACGGAGGCCGTGAGGGTC	Human	hg38	Lenti	Lenti	Lenti	eCas9	0.221538	Exogenous	ATGGACACGGAGGCCGTGAGGGTCAGGTGA	GTTTTAGAGCTAGAAATAGCAAGTTAAAATAAGGCTAGTCCGTTATCAACTTGAAAAAGTGGCACCGAGTCGGTGC	ACACGGAGGCCGTGAGGGTC	..(((((((((.........(((((((.((((....))))...)))))))..))))..))))).....((((....)))).((((((...))))))	-25.2	-5.7
Wang2019-293T	ATACCCAAGCTATACGACCC	Human	hg38	Lenti	Lenti	Lenti	eCas9	0.46689	Exogenous	ATGGATACCCAAGCTATACGACCCTGGTGA	GTTTTAGAGCTAGAAATAGCAAGTTAAAATAAGGCTAGTCCGTTATCAACTTGAAAAAGTGGCACCGAGTCGGTGC	ATACCCAAGCTATACGACCC	.....((((....((((((((((((((.((((....))))...)))))))..))...)).)))......))))........((((((...))))))	-18.4	0
Wang2019-293T	GTGACTGACACCAAGGGTCC	Human	hg38	Lenti	Lenti	Lenti	eCas9	0.294845	Exogenous	CATGGTGACTGACACCAAGGGTCCAGGTGA	GTTTTAGAGCTAGAAATAGCAAGTTAAAATAAGGCTAGTCCGTTATCAACTTGAAAAAGTGGCACCGAGTCGGTGC	GTGACTGACACCAAGGGTCC	(((((.(((......((((.(((((((.((((....))))...)))))))..)))).))).)))))..((((....)))).((((((...))))))	-22	-2.2
Wang2019-293T	GCTGGTGGATGAGTCGGACC	Human	hg38	Lenti	Lenti	Lenti	eCas9	0.555172	Exogenous	ATGGGCTGGTGGATGAGTCGGACCCGGTGA	GTTTTAGAGCTAGAAATAGCAAGTTAAAATAAGGCTAGTCCGTTATCAACTTGAAAAAGTGGCACCGAGTCGGTGC	GCTGGTGGATGAGTCGGACC	(.((((((((.((((.....(((((((.((((....))))...)))))))..)))).)))))))).).((((....)))).((((((...))))))	-24.9	-0.9
Wang2019-293T	ACTTAGAGACACATCGGTCC	Human	hg38	Lenti	Lenti	Lenti	eCas9	0.274483	Exogenous	ATGGACTTAGAGACACATCGGTCCAGGTGA	GTTTTAGAGCTAGAAATAGCAAGTTAAAATAAGGCTAGTCCGTTATCAACTTGAAAAAGTGGCACCGAGTCGGTGC	ACTTAGAGACACATCGGTCC	.....(((((..((.((((.(((((((.((((....))))...)))))))..)))).))..))).)).((((....)))).((((((...))))))	-19.5	-1.6
Wang2019-293T	GTGGTGCCCGACTTCGACCC	Human	hg38	Lenti	Lenti	Lenti	eCas9	0.551018	Exogenous	ATGGGTGGTGCCCGACTTCGACCCCGGTGA	GTTTTAGAGCTAGAAATAGCAAGTTAAAATAAGGCTAGTCCGTTATCAACTTGAAAAAGTGGCACCGAGTCGGTGC	GTGGTGCCCGACTTCGACCC	.(((((.(.((((..(.((.(((((((.((((....))))...)))))))..))).)))).).)))))((((....)))).((((((...))))))	-24.1	-1.2
Wang2019-293T	AACAACCTGGTGTCAGGGAC	Human	hg38	Lenti	Lenti	Lenti	eCas9	0.0513624	Exogenous	ATGGAACAACCTGGTGTCAGGGACTGGTGA	GTTTTAGAGCTAGAAATAGCAAGTTAAAATAAGGCTAGTCCGTTATCAACTTGAAAAAGTGGCACCGAGTCGGTGC	AACAACCTGGTGTCAGGGAC	.......(((((....(((((((((((.((((....))))...))))))).......))))..)))))((((....)))).((((((...))))))	-22.1	-5
Wang2019-293T	GGCTAATGAGTACGAGACCC	Human	hg38	Lenti	Lenti	Lenti	eCas9	0.53682	Exogenous	ATGGGGCTAATGAGTACGAGACCCGGGTGA	GTTTTAGAGCTAGAAATAGCAAGTTAAAATAAGGCTAGTCCGTTATCAACTTGAAAAAGTGGCACCGAGTCGGTGC	GGCTAATGAGTACGAGACCC	......(((..(((.((((((((((((.((((....))))...)))))))..))...))))))..)))((((....)))).((((((...))))))	-24.7	-0.1
Wang2019-293T	ACCACTGGATTAGCAGACCC	Human	hg38	Lenti	Lenti	Lenti	eCas9	0.581461	Exogenous	ATGGACCACTGGATTAGCAGACCCTGGTGA	GTTTTAGAGCTAGAAATAGCAAGTTAAAATAAGGCTAGTCCGTTATCAACTTGAAAAAGTGGCACCGAGTCGGTGC	ACCACTGGATTAGCAGACCC	.....(((((((((......(((((((.((((....))))...)))))))...)))))))))......((((....)))).((((((...))))))	-27.2	-2.1
Wang2019-293T	GCATCGTCTTTAAGAGGGTC	Human	hg38	Lenti	Lenti	Lenti	eCas9	0.0976681	Exogenous	CATGGCATCGTCTTTAAGAGGGTCAGGTGA	GTTTTAGAGCTAGAAATAGCAAGTTAAAATAAGGCTAGTCCGTTATCAACTTGAAAAAGTGGCACCGAGTCGGTGC	GCATCGTCTTTAAGAGGGTC	((((((.(((.....((((((((((...((((....))))(((((...((((.(......).)))).)))))...)))))))).))))).))))))	-20.1	-3
Wang2019-293T	AACATAGTATGTATAGACCC	Human	hg38	Lenti	Lenti	Lenti	eCas9	0.39475	Exogenous	ATGGAACATAGTATGTATAGACCCTGGTGA	GTTTTAGAGCTAGAAATAGCAAGTTAAAATAAGGCTAGTCCGTTATCAACTTGAAAAAGTGGCACCGAGTCGGTGC	AACATAGTATGTATAGACCC	..........(..(((.((.(((((((.((((....))))...)))))))..)))))..)........((((....)))).((((((...))))))	-19.3	0
Wang2019-293T	GTATGCCATTTCATGGACCC	Human	hg38	Lenti	Lenti	Lenti	eCas9	0.229815	Exogenous	ATGGGTATGCCATTTCATGGACCCAGGTGA	GTTTTAGAGCTAGAAATAGCAAGTTAAAATAAGGCTAGTCCGTTATCAACTTGAAAAAGTGGCACCGAGTCGGTGC	GTATGCCATTTCATGGACCC	............(((((((((((((((.((((....))))...)))))))..))...)))))).....((((....)))).((((((...))))))	-22.7	-1.9
Wang2019-293T	GTGCCCTCGAGGAAAGACCC	Human	hg38	Lenti	Lenti	Lenti	eCas9	0.534185	Exogenous	ATGGGTGCCCTCGAGGAAAGACCCTGGTGA	GTTTTAGAGCTAGAAATAGCAAGTTAAAATAAGGCTAGTCCGTTATCAACTTGAAAAAGTGGCACCGAGTCGGTGC	GTGCCCTCGAGGAAAGACCC	..........(((.((.((.(((((((.((((....))))...)))))))..))))..))).......((((....)))).((((((...))))))	-20.5	-0.2
Wang2019-293T	AACATGTCTCATGAGGACCC	Human	hg38	Lenti	Lenti	Lenti	eCas9	0.290083	Exogenous	TGGGAACATGTCTCATGAGGACCCTGGGTG	GTTTTAGAGCTAGAAATAGCAAGTTAAAATAAGGCTAGTCCGTTATCAACTTGAAAAAGTGGCACCGAGTCGGTGC	AACATGTCTCATGAGGACCC	..((((...)))).(((((((((((((.((((....))))...)))))))..))...)))).......((((....)))).((((((...))))))	-22.2	-2
Wang2019-293T	GCCGTAGAGTTTGAGGACCC	Human	hg38	Lenti	Lenti	Lenti	eCas9	0.385703	Exogenous	CATGGCCGTAGAGTTTGAGGACCCGGGTGA	GTTTTAGAGCTAGAAATAGCAAGTTAAAATAAGGCTAGTCCGTTATCAACTTGAAAAAGTGGCACCGAGTCGGTGC	GCCGTAGAGTTTGAGGACCC	......(((((((((((((((((((((.((((....))))...)))))))..))...)))).)))..))))).........((((((...))))))	-21.4	-0.6
Wang2019-293T	GAGATAAGAACAATAGGGAC	Human	hg38	Lenti	Lenti	Lenti	eCas9	0.109736	Exogenous	ATGGGAGATAAGAACAATAGGGACTGGTGA	GTTTTAGAGCTAGAAATAGCAAGTTAAAATAAGGCTAGTCCGTTATCAACTTGAAAAAGTGGCACCGAGTCGGTGC	GAGATAAGAACAATAGGGAC	..(((((......(((....(((((((.((((....))))...)))))))....))).....))))).((((....)))).((((((...))))))	-21.1	0
Wang2019-293T	GAGGCGCAGTTCCGAGGGTC	Human	hg38	Lenti	Lenti	Lenti	eCas9	0.304557	Exogenous	ATGGGAGGCGCAGTTCCGAGGGTCAGGTGA	GTTTTAGAGCTAGAAATAGCAAGTTAAAATAAGGCTAGTCCGTTATCAACTTGAAAAAGTGGCACCGAGTCGGTGC	GAGGCGCAGTTCCGAGGGTC	((.(((.......((.(((((((((((.((((....))))...)))))))..))))..)))))..)).((((....)))).((((((...))))))	-19.5	-2.4
Wang2019-293T	AACACTCACTTCAAAGGTCC	Human	hg38	Lenti	Lenti	Lenti	eCas9	0.139401	Exogenous	ATGGAACACTCACTTCAAAGGTCCTGGTGA	GTTTTAGAGCTAGAAATAGCAAGTTAAAATAAGGCTAGTCCGTTATCAACTTGAAAAAGTGGCACCGAGTCGGTGC	AACACTCACTTCAAAGGTCC	..((((...(((((.((((.(((((((.((((....))))...)))))))..)))).....(((...))))))))..))))((((((...))))))	-19.8	0
Wang2019-293T	GAGGTCAGTAGGCTGGACCC	Human	hg38	Lenti	Lenti	Lenti	eCas9	0.15276	Exogenous	CATGGAGGTCAGTAGGCTGGACCCAGGTGA	GTTTTAGAGCTAGAAATAGCAAGTTAAAATAAGGCTAGTCCGTTATCAACTTGAAAAAGTGGCACCGAGTCGGTGC	GAGGTCAGTAGGCTGGACCC	..........((((((.((.(((((((.((((....))))...)))))))..))))))))........((((....)))).((((((...))))))	-25.2	-4.8
Wang2019-293T	AACAAGAATTGTAATGACCC	Human	hg38	Lenti	Lenti	Lenti	eCas9	0.260828	Exogenous	TGGGAACAAGAATTGTAATGACCCTGGGTG	GTTTTAGAGCTAGAAATAGCAAGTTAAAATAAGGCTAGTCCGTTATCAACTTGAAAAAGTGGCACCGAGTCGGTGC	AACAAGAATTGTAATGACCC	..((((..(((((((((((((((((((.((((....))))...)))))))..))...)).))))).)))))))........((((((...))))))	-20.3	0
Wang2019-293T	AAATAGCACAAGTTGGACCC	Human	hg38	Lenti	Lenti	Lenti	eCas9	0.205175	Exogenous	ATGGAAATAGCACAAGTTGGACCCTGGTGA	GTTTTAGAGCTAGAAATAGCAAGTTAAAATAAGGCTAGTCCGTTATCAACTTGAAAAAGTGGCACCGAGTCGGTGC	AAATAGCACAAGTTGGACCC	........(((((((((((((((((((.((((....))))...)))))))..))...))))......))))))........((((((...))))))	-22.5	-0.1
Wang2019-293T	AGAAAGTGAGGAAAGGGTCC	Human	hg38	Lenti	Lenti	Lenti	eCas9	0.194624	Exogenous	ATGGAGAAAGTGAGGAAAGGGTCCCGGTGA	GTTTTAGAGCTAGAAATAGCAAGTTAAAATAAGGCTAGTCCGTTATCAACTTGAAAAAGTGGCACCGAGTCGGTGC	AGAAAGTGAGGAAAGGGTCC	.....(((((((...((((.(((((((.((((....))))...)))))))..))))..))).))))..((((....)))).((((((...))))))	-22.6	-0.5
Wang2019-293T	GCCGGGCAGTTAAAGGACCC	Human	hg38	Lenti	Lenti	Lenti	eCas9	0.336775	Exogenous	ATGGGCCGGGCAGTTAAAGGACCCGGGTGA	GTTTTAGAGCTAGAAATAGCAAGTTAAAATAAGGCTAGTCCGTTATCAACTTGAAAAAGTGGCACCGAGTCGGTGC	GCCGGGCAGTTAAAGGACCC	..((((..(.(((.(((((((((((((.((((....))))...)))))))..))...)))).))).)..))))........((((((...))))))	-22.7	-2.4
Wang2019-293T	AGGCGACTTACCTTTGGACC	Human	hg38	Lenti	Lenti	Lenti	eCas9	0.380933	Exogenous	ATGGAGGCGACTTACCTTTGGACCCGGTGA	GTTTTAGAGCTAGAAATAGCAAGTTAAAATAAGGCTAGTCCGTTATCAACTTGAAAAAGTGGCACCGAGTCGGTGC	AGGCGACTTACCTTTGGACC	.(((((((..((((......(((((((.((((....))))...)))))))))))..))).))))....((((....)))).((((((...))))))	-23.8	-0.1
Wang2019-293T	ACTGGCACAGAGGATGGGAC	Human	hg38	Lenti	Lenti	Lenti	eCas9	0.117615	Exogenous	ATGGACTGGCACAGAGGATGGGACTGGGGT	GTTTTAGAGCTAGAAATAGCAAGTTAAAATAAGGCTAGTCCGTTATCAACTTGAAAAAGTGGCACCGAGTCGGTGC	ACTGGCACAGAGGATGGGAC	(((..((.((..(((((((((((((((.((((....))))...))))))).......))))..))))..))))....))).((((((...))))))	-21.1	0
Wang2019-293T	GCGGGCGGGTCACAAGGACC	Human	hg38	Lenti	Lenti	Lenti	eCas9	0.206579	Exogenous	CATGGCGGGCGGGTCACAAGGACCTGGTGA	GTTTTAGAGCTAGAAATAGCAAGTTAAAATAAGGCTAGTCCGTTATCAACTTGAAAAAGTGGCACCGAGTCGGTGC	GCGGGCGGGTCACAAGGACC	((((((.((((.....))))(((((((.((((....))))...))))))).......)))))).....((((....)))).((((((...))))))	-27.2	-3.6
Wang2019-293T	GCAAAACCCGGAGAAGTCCC	Human	hg38	Lenti	Lenti	Lenti	eCas9	0.236604	Exogenous	ATGGGCAAAACCCGGAGAAGTCCCAGGTGA	GTTTTAGAGCTAGAAATAGCAAGTTAAAATAAGGCTAGTCCGTTATCAACTTGAAAAAGTGGCACCGAGTCGGTGC	GCAAAACCCGGAGAAGTCCC	........((((..((((..(((((((.((((....))))...)))))))..))))..))))......((((....)))).((((((...))))))	-27.4	-2.3
Wang2019-293T	AAGATTTGGATTCCAGGACC	Human	hg38	Lenti	Lenti	Lenti	eCas9	0.271472	Exogenous	ATGGAAGATTTGGATTCCAGGACCAGGTGA	GTTTTAGAGCTAGAAATAGCAAGTTAAAATAAGGCTAGTCCGTTATCAACTTGAAAAAGTGGCACCGAGTCGGTGC	AAGATTTGGATTCCAGGACC	..(((.((((((...((.(((((((((.((((....))))...)))))))..))))))))))..))).((((....)))).((((((...))))))	-23.7	-1.1
Wang2019-293T	ATTACGATGTACATTGGACC	Human	hg38	Lenti	Lenti	Lenti	eCas9	0.234326	Exogenous	ATGGATTACGATGTACATTGGACCAGGTGA	GTTTTAGAGCTAGAAATAGCAAGTTAAAATAAGGCTAGTCCGTTATCAACTTGAAAAAGTGGCACCGAGTCGGTGC	ATTACGATGTACATTGGACC	.....((((...(((((.(((((((((.((((....))))...)))))))..)))))))....)))).((((....)))).((((((...))))))	-22.3	-0.1
Wang2019-293T	GACTTGTATGAGAGAGACCC	Human	hg38	Lenti	Lenti	Lenti	eCas9	0.524092	Exogenous	CATGGACTTGTATGAGAGAGACCCTGGGTG	GTTTTAGAGCTAGAAATAGCAAGTTAAAATAAGGCTAGTCCGTTATCAACTTGAAAAAGTGGCACCGAGTCGGTGC	GACTTGTATGAGAGAGACCC	....((.((((..((...(((((((((.((((....))))...)))))))..))....))..))))))((((....)))).((((((...))))))	-19.5	0
Wang2019-293T	GTTGTCAACATAGAAGGACC	Human	hg38	Lenti	Lenti	Lenti	eCas9	0.540975	Exogenous	ATGGGTTGTCAACATAGAAGGACCTGGTGA	GTTTTAGAGCTAGAAATAGCAAGTTAAAATAAGGCTAGTCCGTTATCAACTTGAAAAAGTGGCACCGAGTCGGTGC	GTTGTCAACATAGAAGGACC	((((..(((......((((.((((((..((((....)))).........))))))..)))))))..))))...........((((((...))))))	-20.5	-0.3
Wang2019-293T	AAAGCTTCGGCGCCGGACCC	Human	hg38	Lenti	Lenti	Lenti	eCas9	0.0945443	Exogenous	ATGGAAAGCTTCGGCGCCGGACCCGGGTGA	GTTTTAGAGCTAGAAATAGCAAGTTAAAATAAGGCTAGTCCGTTATCAACTTGAAAAAGTGGCACCGAGTCGGTGC	AAAGCTTCGGCGCCGGACCC	...(((.(((.((((((((((((((((.((((....))))...)))))))..))...)))).......((((....))))))).))))))......	-24.4	-1.3
Wang2019-293T	GCCTCGCGCAGCCCCGGGAC	Human	hg38	Lenti	Lenti	Lenti	eCas9	0.14439	Exogenous	CATGGCCTCGCGCAGCCCCGGGACGGGTGA	GTTTTAGAGCTAGAAATAGCAAGTTAAAATAAGGCTAGTCCGTTATCAACTTGAAAAAGTGGCACCGAGTCGGTGC	GCCTCGCGCAGCCCCGGGAC	....((.((((((.......(((((((.((((....))))...)))))))..)))).)).))......((((....)))).((((((...))))))	-20.5	-2.7
Wang2019-293T	AAGTGCCTGTGATCCGACCC	Human	hg38	Lenti	Lenti	Lenti	eCas9	0.248934	Exogenous	ATGGAAGTGCCTGTGATCCGACCCCGGTGA	GTTTTAGAGCTAGAAATAGCAAGTTAAAATAAGGCTAGTCCGTTATCAACTTGAAAAAGTGGCACCGAGTCGGTGC	AAGTGCCTGTGATCCGACCC	((((....(((((..((((((((((((.((((....))))...)))))))..))...))).)))))..)))).........((((((...))))))	-18.7	0
Wang2019-293T	GAGATGTGCGAGCTAGACCC	Human	hg38	Lenti	Lenti	Lenti	eCas9	0.560564	Exogenous	ATGGGAGATGTGCGAGCTAGACCCAGGTGA	GTTTTAGAGCTAGAAATAGCAAGTTAAAATAAGGCTAGTCCGTTATCAACTTGAAAAAGTGGCACCGAGTCGGTGC	GAGATGTGCGAGCTAGACCC	..((((.(((.(((((.((.(((((((.((((....))))...)))))))..))))))).))))))).((((....)))).((((((...))))))	-29.4	0
Wang2019-293T	GGACTCAACAGAGATGTCCC	Human	hg38	Lenti	Lenti	Lenti	eCas9	0.0974222	Exogenous	ATGGGGACTCAACAGAGATGTCCCTGGGGT	GTTTTAGAGCTAGAAATAGCAAGTTAAAATAAGGCTAGTCCGTTATCAACTTGAAAAAGTGGCACCGAGTCGGTGC	GGACTCAACAGAGATGTCCC	(((((..........(((..(((((((.((((....))))...)))))))..))).))))).......((((....)))).((((((...))))))	-22.6	-5.5
Wang2019-293T	ACAAGGACAACATCTGACCC	Human	hg38	Lenti	Lenti	Lenti	eCas9	0.292626	Exogenous	TGGGACAAGGACAACATCTGACCCAGGGTG	GTTTTAGAGCTAGAAATAGCAAGTTAAAATAAGGCTAGTCCGTTATCAACTTGAAAAAGTGGCACCGAGTCGGTGC	ACAAGGACAACATCTGACCC	....((((....(((((......)))))((((....)))).((((.......)))).)))).......((((....)))).((((((...))))))	-20.7	-0.4
Wang2019-293T	GCTTCACAGTCACGAGACCC	Human	hg38	Lenti	Lenti	Lenti	eCas9	0.460135	Exogenous	ATGGGCTTCACAGTCACGAGACCCCGGTGA	GTTTTAGAGCTAGAAATAGCAAGTTAAAATAAGGCTAGTCCGTTATCAACTTGAAAAAGTGGCACCGAGTCGGTGC	GCTTCACAGTCACGAGACCC	...........(((.((((((((((((.((((....))))...)))))))..))...)))))).....((((....)))).((((((...))))))	-20.7	-1.5
Wang2019-293T	GATGTTCTTCTACCTGACCC	Human	hg38	Lenti	Lenti	Lenti	eCas9	0.25227	Exogenous	CATGGATGTTCTTCTACCTGACCCTGGGTG	GTTTTAGAGCTAGAAATAGCAAGTTAAAATAAGGCTAGTCCGTTATCAACTTGAAAAAGTGGCACCGAGTCGGTGC	GATGTTCTTCTACCTGACCC	((((.....((((((.....(((((((.((((....))))...))))))).))).))).....)))).((((....)))).((((((...))))))	-20.7	0
Wang2019-293T	GGTGCAGGACCTACTGACCC	Human	hg38	Lenti	Lenti	Lenti	eCas9	0.27032	Exogenous	CATGGGTGCAGGACCTACTGACCCAGGTGA	GTTTTAGAGCTAGAAATAGCAAGTTAAAATAAGGCTAGTCCGTTATCAACTTGAAAAAGTGGCACCGAGTCGGTGC	GGTGCAGGACCTACTGACCC	((((..((((.....(.((.(((((((.((((....))))...)))))))..)))..))))..)))).((((....)))).((((((...))))))	-23.3	-6.2
Wang2019-293T	ACCGCACTCGGCTTCGGACC	Human	hg38	Lenti	Lenti	Lenti	eCas9	0.124512	Exogenous	ATGGACCGCACTCGGCTTCGGACCAGGTGA	GTTTTAGAGCTAGAAATAGCAAGTTAAAATAAGGCTAGTCCGTTATCAACTTGAAAAAGTGGCACCGAGTCGGTGC	ACCGCACTCGGCTTCGGACC	((((.((((((...(((((.((((((..((((....)))).........))))))..)))))......((((....))))....))))))))))..	-26.9	-1.7
Wang2019-293T	GGACAAAGTGCTCGAGACCC	Human	hg38	Lenti	Lenti	Lenti	eCas9	0.526871	Exogenous	ATGGGGACAAAGTGCTCGAGACCCAGGTGA	GTTTTAGAGCTAGAAATAGCAAGTTAAAATAAGGCTAGTCCGTTATCAACTTGAAAAAGTGGCACCGAGTCGGTGC	GGACAAAGTGCTCGAGACCC	((((.....((((.............))))......((((.............)))))))).......((((....)))).((((((...))))))	-20.5	0
Wang2019-293T	GTGCTCAACCTGCCGGGTCC	Human	hg38	Lenti	Lenti	Lenti	eCas9	0.293281	Exogenous	CATGGTGCTCAACCTGCCGGGTCCTGGTGA	GTTTTAGAGCTAGAAATAGCAAGTTAAAATAAGGCTAGTCCGTTATCAACTTGAAAAAGTGGCACCGAGTCGGTGC	GTGCTCAACCTGCCGGGTCC	......(((..((..((((.(((((((.((((....))))...)))))))..)))).))..)))....((((....)))).((((((...))))))	-20	-2.1
Wang2019-293T	GGATCGCAACCACCTGACCC	Human	hg38	Lenti	Lenti	Lenti	eCas9	0.569115	Exogenous	CATGGGATCGCAACCACCTGACCCGGGTGA	GTTTTAGAGCTAGAAATAGCAAGTTAAAATAAGGCTAGTCCGTTATCAACTTGAAAAAGTGGCACCGAGTCGGTGC	GGATCGCAACCACCTGACCC	(((..........(((.((.(((((((.((((....))))...)))))))..)).)))))).......((((....)))).((((((...))))))	-19.3	-1
Wang2019-293T	GATGGATACCTGGTAGACCC	Human	hg38	Lenti	Lenti	Lenti	eCas9	0.411182	Exogenous	ATGGGATGGATACCTGGTAGACCCCGGGGT	GTTTTAGAGCTAGAAATAGCAAGTTAAAATAAGGCTAGTCCGTTATCAACTTGAAAAAGTGGCACCGAGTCGGTGC	GATGGATACCTGGTAGACCC	(((((((......(((.((.(((((((.((((....))))...)))))))..))))))))))))....((((....)))).((((((...))))))	-24.4	-0.3
Wang2019-293T	GGTAATGGTAGGCTAGACCC	Human	hg38	Lenti	Lenti	Lenti	eCas9	0.34298	Exogenous	CATGGGTAATGGTAGGCTAGACCCTGGGTG	GTTTTAGAGCTAGAAATAGCAAGTTAAAATAAGGCTAGTCCGTTATCAACTTGAAAAAGTGGCACCGAGTCGGTGC	GGTAATGGTAGGCTAGACCC	((((((((...(((((.((.(((((((.((((....))))...)))))))..))))))))))))))).((((....)))).((((((...))))))	-32.2	-2.3
Wang2019-293T	AGACCAGATCCTCGCGGACC	Human	hg38	Lenti	Lenti	Lenti	eCas9	0.197911	Exogenous	ATGGAGACCAGATCCTCGCGGACCCGGTGA	GTTTTAGAGCTAGAAATAGCAAGTTAAAATAAGGCTAGTCCGTTATCAACTTGAAAAAGTGGCACCGAGTCGGTGC	AGACCAGATCCTCGCGGACC	.............((((((.((((((..((((....)))).........))))))..)))))).....((((....)))).((((((...))))))	-23.2	-1.6
Wang2019-293T	GCATGTCAAAGAAAGGGTCC	Human	hg38	Lenti	Lenti	Lenti	eCas9	0.212889	Exogenous	ATGGGCATGTCAAAGAAAGGGTCCTGGTGA	GTTTTAGAGCTAGAAATAGCAAGTTAAAATAAGGCTAGTCCGTTATCAACTTGAAAAAGTGGCACCGAGTCGGTGC	GCATGTCAAAGAAAGGGTCC	...............((((.(((((((.((((....))))...)))))))..))))............((((....)))).((((((...))))))	-18.8	0
Wang2019-293T	AGAGTTATGCAACTTGACCC	Human	hg38	Lenti	Lenti	Lenti	eCas9	0.628464	Exogenous	TGGGAGAGTTATGCAACTTGACCCAGGGTG	GTTTTAGAGCTAGAAATAGCAAGTTAAAATAAGGCTAGTCCGTTATCAACTTGAAAAAGTGGCACCGAGTCGGTGC	AGAGTTATGCAACTTGACCC	.((...(((..(((.(.((.(((((((.((((....))))...)))))))..))).))).)))..)).((((....)))).((((((...))))))	-19.2	-1.2
Wang2019-293T	AGGCATGGGTCAGCGGGTCC	Human	hg38	Lenti	Lenti	Lenti	eCas9	0.126499	Exogenous	TGGGAGGCATGGGTCAGCGGGTCCTGGGTG	GTTTTAGAGCTAGAAATAGCAAGTTAAAATAAGGCTAGTCCGTTATCAACTTGAAAAAGTGGCACCGAGTCGGTGC	AGGCATGGGTCAGCGGGTCC	.......(((.((((((((.(((((((.((((....))))...)))))))..)))....)))))))).((((....)))).((((((...))))))	-23.1	-2
Wang2019-293T	ATACTGAGGGTTAGTGGACC	Human	hg38	Lenti	Lenti	Lenti	eCas9	0.256787	Exogenous	GGGGATACTGAGGGTTAGTGGACCAGGTGA	GTTTTAGAGCTAGAAATAGCAAGTTAAAATAAGGCTAGTCCGTTATCAACTTGAAAAAGTGGCACCGAGTCGGTGC	ATACTGAGGGTTAGTGGACC	....(((.(((((((.....(((((((.((((....))))...)))))))...))))).)).)))...((((....)))).((((((...))))))	-23.7	-1.8
Wang2019-293T	ATTCTAGCTTATCAGGTCCC	Human	hg38	Lenti	Lenti	Lenti	eCas9	0.18699	Exogenous	ATGGATTCTAGCTTATCAGGTCCCAGGTGA	GTTTTAGAGCTAGAAATAGCAAGTTAAAATAAGGCTAGTCCGTTATCAACTTGAAAAAGTGGCACCGAGTCGGTGC	ATTCTAGCTTATCAGGTCCC	.(((((((((................)))))))))....((((((...((((.(......).)))).))))))........((((((...))))))	-23.2	0
Wang2019-293T	GGAAATCGCCCATGGGTCCC	Human	hg38	Lenti	Lenti	Lenti	eCas9	0.245462	Exogenous	ATGGGGAAATCGCCCATGGGTCCCTGGTGA	GTTTTAGAGCTAGAAATAGCAAGTTAAAATAAGGCTAGTCCGTTATCAACTTGAAAAAGTGGCACCGAGTCGGTGC	GGAAATCGCCCATGGGTCCC	(((...........((((..(((((((.((((....))))...)))))))..))))..))).......((((....)))).((((((...))))))	-21.1	-1.5
Wang2019-293T	GCCAGGGCGGGCGCCGTCCC	Human	hg38	Lenti	Lenti	Lenti	eCas9	0.37734	Exogenous	CATGGCCAGGGCGGGCGCCGTCCCGGGTGA	GTTTTAGAGCTAGAAATAGCAAGTTAAAATAAGGCTAGTCCGTTATCAACTTGAAAAAGTGGCACCGAGTCGGTGC	GCCAGGGCGGGCGCCGTCCC	.....(((((((...(((..(((((((.((((....))))...)))))))..)))..)))))))....((((....)))).((((((...))))))	-29	-8.6
Wang2019-293T	GGTATTTAGCTTGTAGACCC	Human	hg38	Lenti	Lenti	Lenti	eCas9	0.455875	Exogenous	ATGGGGTATTTAGCTTGTAGACCCTGGTGA	GTTTTAGAGCTAGAAATAGCAAGTTAAAATAAGGCTAGTCCGTTATCAACTTGAAAAAGTGGCACCGAGTCGGTGC	GGTATTTAGCTTGTAGACCC	....((((((((..(((....)))..)))))))).....((((((...((((.(......).)))).))))))........((((((...))))))	-22	0
Wang2019-293T	ATCCCCACCATCATAGACCC	Human	hg38	Lenti	Lenti	Lenti	eCas9	0.603912	Exogenous	ATGGATCCCCACCATCATAGACCCAGGTGA	GTTTTAGAGCTAGAAATAGCAAGTTAAAATAAGGCTAGTCCGTTATCAACTTGAAAAAGTGGCACCGAGTCGGTGC	ATCCCCACCATCATAGACCC	.............(((.((.(((((((.((((....))))...)))))))..)))))...........((((....)))).((((((...))))))	-18.7	0
Wang2019-293T	AAAGCAGAGGAATCAGACCC	Human	hg38	Lenti	Lenti	Lenti	eCas9	0.235659	Exogenous	ATGGAAAGCAGAGGAATCAGACCCAGGTGA	GTTTTAGAGCTAGAAATAGCAAGTTAAAATAAGGCTAGTCCGTTATCAACTTGAAAAAGTGGCACCGAGTCGGTGC	AAAGCAGAGGAATCAGACCC	........(((...((.((.(((((((.((((....))))...)))))))..))))..))).......((((....)))).((((((...))))))	-20.2	0
Wang2019-293T	GGTCAGTGATCGGATGGACC	Human	hg38	Lenti	Lenti	Lenti	eCas9	0.311224	Exogenous	ATGGGGTCAGTGATCGGATGGACCTGGGGT	GTTTTAGAGCTAGAAATAGCAAGTTAAAATAAGGCTAGTCCGTTATCAACTTGAAAAAGTGGCACCGAGTCGGTGC	GGTCAGTGATCGGATGGACC	......(((((((((((.(((((((((.((((....))))...)))))))..))))).))))..))))((((....)))).((((((...))))))	-25.8	-4.2
Wang2019-293T	GGACGAGCTTGACCAGACCC	Human	hg38	Lenti	Lenti	Lenti	eCas9	0.686667	Exogenous	ATGGGGACGAGCTTGACCAGACCCTGGTGA	GTTTTAGAGCTAGAAATAGCAAGTTAAAATAAGGCTAGTCCGTTATCAACTTGAAAAAGTGGCACCGAGTCGGTGC	GGACGAGCTTGACCAGACCC	((((.(((((..........(((((((.((((....))))...))))))).))))).)))).......((((....)))).((((((...))))))	-24.7	-0.5
Wang2019-293T	GGGGTGCAACATCAAGGACC	Human	hg38	Lenti	Lenti	Lenti	eCas9	0.602419	Exogenous	ATGGGGGGTGCAACATCAAGGACCAGGTGA	GTTTTAGAGCTAGAAATAGCAAGTTAAAATAAGGCTAGTCCGTTATCAACTTGAAAAAGTGGCACCGAGTCGGTGC	GGGGTGCAACATCAAGGACC	..((((...))))..((((.((((((..((((....)))).........))))))..)))).......((((....)))).((((((...))))))	-20.6	-2.9
Wang2019-293T	AATGCACAAAGATTTGTCCC	Human	hg38	Lenti	Lenti	Lenti	eCas9	0.213009	Exogenous	ATGGAATGCACAAAGATTTGTCCCAGGGGT	GTTTTAGAGCTAGAAATAGCAAGTTAAAATAAGGCTAGTCCGTTATCAACTTGAAAAAGTGGCACCGAGTCGGTGC	AATGCACAAAGATTTGTCCC	..........((((.(((..(((((((.((((....))))...)))))))..))).))))........((((....)))).((((((...))))))	-21.4	-0.2
Wang2019-293T	GCTGGGAGGGACTTAGGGAC	Human	hg38	Lenti	Lenti	Lenti	eCas9	0.245671	Exogenous	CATGGCTGGGAGGGACTTAGGGACAGGTGA	GTTTTAGAGCTAGAAATAGCAAGTTAAAATAAGGCTAGTCCGTTATCAACTTGAAAAAGTGGCACCGAGTCGGTGC	GCTGGGAGGGACTTAGGGAC	..(((((.(((((.((....(((((((.((((....))))...)))))))....))))))).)).)))((((....)))).((((((...))))))	-26.2	-2.5
Wang2019-293T	ACACCCACCTGGTGCGGGTC	Human	hg38	Lenti	Lenti	Lenti	eCas9	0.171	Exogenous	ATGGACACCCACCTGGTGCGGGTCCGGTGA	GTTTTAGAGCTAGAAATAGCAAGTTAAAATAAGGCTAGTCCGTTATCAACTTGAAAAAGTGGCACCGAGTCGGTGC	ACACCCACCTGGTGCGGGTC	.((((.((.((((((.(((((((((((.((((....))))...)))))))..))))............((((....)))).)))))).)).)))).	-26.4	-4.4
Wang2019-293T	AGAACCACAAGATTTGGACC	Human	hg38	Lenti	Lenti	Lenti	eCas9	0.266731	Exogenous	ATGGAGAACCACAAGATTTGGACCAGGTGA	GTTTTAGAGCTAGAAATAGCAAGTTAAAATAAGGCTAGTCCGTTATCAACTTGAAAAAGTGGCACCGAGTCGGTGC	AGAACCACAAGATTTGGACC	..........(((.(((((.((((((..((((....)))).........))))))..)))))..))).((((....)))).((((((...))))))	-21.6	-0.7
Wang2019-293T	ATACGTAAAGAACACGGTCC	Human	hg38	Lenti	Lenti	Lenti	eCas9	0.287787	Exogenous	TGGGATACGTAAAGAACACGGTCCTGGGTG	GTTTTAGAGCTAGAAATAGCAAGTTAAAATAAGGCTAGTCCGTTATCAACTTGAAAAAGTGGCACCGAGTCGGTGC	ATACGTAAAGAACACGGTCC	.........((..((((.(.((((((..((((....)))).........))))))..).))))..)).((((....)))).((((((...))))))	-19.9	-0.5
Wang2019-293T	AGAGACCGTAATGCAGGACC	Human	hg38	Lenti	Lenti	Lenti	eCas9	0.490053	Exogenous	TGGGAGAGACCGTAATGCAGGACCAGGGTG	GTTTTAGAGCTAGAAATAGCAAGTTAAAATAAGGCTAGTCCGTTATCAACTTGAAAAAGTGGCACCGAGTCGGTGC	AGAGACCGTAATGCAGGACC	...............((((.((((((..((((....)))).........))))))..)))).......((((....)))).((((((...))))))	-19.6	-1.2
Wang2019-293T	ATGTATCTAATCAGTGGACC	Human	hg38	Lenti	Lenti	Lenti	eCas9	0.142818	Exogenous	ATGGATGTATCTAATCAGTGGACCTGGTGA	GTTTTAGAGCTAGAAATAGCAAGTTAAAATAAGGCTAGTCCGTTATCAACTTGAAAAAGTGGCACCGAGTCGGTGC	ATGTATCTAATCAGTGGACC	...............((((.((((((..((((....)))).........))))))..)))).......((((....)))).((((((...))))))	-19.7	-0.2
Wang2019-293T	AGCAGATTCTAGCATGTCCC	Human	hg38	Lenti	Lenti	Lenti	eCas9	0.118193	Exogenous	ATGGAGCAGATTCTAGCATGTCCCTGGGGT	GTTTTAGAGCTAGAAATAGCAAGTTAAAATAAGGCTAGTCCGTTATCAACTTGAAAAAGTGGCACCGAGTCGGTGC	AGCAGATTCTAGCATGTCCC	(((.((..(((((.......(((((((.((((....))))...)))))))...))))))).)))....((((....)))).((((((...))))))	-21.1	-0.9
Wang2019-293T	GGGTTGTAGATAAAGGACCC	Human	hg38	Lenti	Lenti	Lenti	eCas9	0.241466	Exogenous	ATGGGGGTTGTAGATAAAGGACCCTGGTGA	GTTTTAGAGCTAGAAATAGCAAGTTAAAATAAGGCTAGTCCGTTATCAACTTGAAAAAGTGGCACCGAGTCGGTGC	GGGTTGTAGATAAAGGACCC	........(((((.(((((((((((((.((((....))))...)))))))..))...)))).))))).((((....)))).((((((...))))))	-25.8	-5.9
Wang2019-293T	AGAACATGGACAGTGGACCC	Human	hg38	Lenti	Lenti	Lenti	eCas9	0.301728	Exogenous	ATGGAGAACATGGACAGTGGACCCAGGTGA	GTTTTAGAGCTAGAAATAGCAAGTTAAAATAAGGCTAGTCCGTTATCAACTTGAAAAAGTGGCACCGAGTCGGTGC	AGAACATGGACAGTGGACCC	.((..((((((..(((.((.(((((((.((((....))))...)))))))..)))))))))))..)).((((....)))).((((((...))))))	-26.6	-0.3
Wang2019-293T	GCATTGACATTGGTTGTCCC	Human	hg38	Lenti	Lenti	Lenti	eCas9	0.252319	Exogenous	ATGGGCATTGACATTGGTTGTCCCAGGTGA	GTTTTAGAGCTAGAAATAGCAAGTTAAAATAAGGCTAGTCCGTTATCAACTTGAAAAAGTGGCACCGAGTCGGTGC	GCATTGACATTGGTTGTCCC	((((((((.(((((.(((..(((((((.((((....))))...)))))))..((.....)).......((((....))))))))))))))))))))	-24.2	-3
Wang2019-293T	AGTACTCGGAACCACGACCC	Human	hg38	Lenti	Lenti	Lenti	eCas9	0.430826	Exogenous	ATGGAGTACTCGGAACCACGACCCTGGTGA	GTTTTAGAGCTAGAAATAGCAAGTTAAAATAAGGCTAGTCCGTTATCAACTTGAAAAAGTGGCACCGAGTCGGTGC	AGTACTCGGAACCACGACCC	...((((((..((((((((((((((((.((((....))))...)))))))..))...))).....(((...)))....))))..))))))......	-20.4	-2.1
Wang2019-293T	ACTCCATTGCTTGAAGGGAC	Human	hg38	Lenti	Lenti	Lenti	eCas9	0.19172	Exogenous	TGGGACTCCATTGCTTGAAGGGACTGGGTG	GTTTTAGAGCTAGAAATAGCAAGTTAAAATAAGGCTAGTCCGTTATCAACTTGAAAAAGTGGCACCGAGTCGGTGC	ACTCCATTGCTTGAAGGGAC	.............((.(((((((((((.((((....))))...))))))).......)))).))....((((....)))).((((((...))))))	-20.8	-1.4
Wang2019-293T	AAGGGGGCAAAAATTGACCC	Human	hg38	Lenti	Lenti	Lenti	eCas9	0.338947	Exogenous	TGGGAAGGGGGCAAAAATTGACCCTGGGTG	GTTTTAGAGCTAGAAATAGCAAGTTAAAATAAGGCTAGTCCGTTATCAACTTGAAAAAGTGGCACCGAGTCGGTGC	AAGGGGGCAAAAATTGACCC	(((.((((((...))).))).)))....((((....))))(((((...((((.(......).)))).))))).........((((((...))))))	-20.4	-3.3
Wang2019-293T	ACACGAAGAGGAGCTGGACC	Human	hg38	Lenti	Lenti	Lenti	eCas9	0.287794	Exogenous	ATGGACACGAAGAGGAGCTGGACCAGGTGA	GTTTTAGAGCTAGAAATAGCAAGTTAAAATAAGGCTAGTCCGTTATCAACTTGAAAAAGTGGCACCGAGTCGGTGC	ACACGAAGAGGAGCTGGACC	....((.((.(.(((((.(((((((((.((((....))))...)))))))..))))))).).)).)).((((....)))).((((((...))))))	-25.9	0
Wang2019-293T	ATAACTTCTCGTCACGGACC	Human	hg38	Lenti	Lenti	Lenti	eCas9	0.11469	Exogenous	ATGGATAACTTCTCGTCACGGACCTGGTGA	GTTTTAGAGCTAGAAATAGCAAGTTAAAATAAGGCTAGTCCGTTATCAACTTGAAAAAGTGGCACCGAGTCGGTGC	ATAACTTCTCGTCACGGACC	.............((((((.((((((..((((....)))).........))))))..)))))).....((((....)))).((((((...))))))	-22.9	-0.3
Wang2019-293T	ACGCACTGTCATGGGGGACC	Human	hg38	Lenti	Lenti	Lenti	eCas9	0.246999	Exogenous	ATGGACGCACTGTCATGGGGGACCTGGGGT	GTTTTAGAGCTAGAAATAGCAAGTTAAAATAAGGCTAGTCCGTTATCAACTTGAAAAAGTGGCACCGAGTCGGTGC	ACGCACTGTCATGGGGGACC	..((((((.(.(((.((((.((((((..((((....)))).........))))))..)))).......((((....))))....))).).))))))	-23	-1.4
Wang2019-293T	ACCTTGGCGCACACAGACCC	Human	hg38	Lenti	Lenti	Lenti	eCas9	0.254759	Exogenous	ATGGACCTTGGCGCACACAGACCCAGGTGA	GTTTTAGAGCTAGAAATAGCAAGTTAAAATAAGGCTAGTCCGTTATCAACTTGAAAAAGTGGCACCGAGTCGGTGC	ACCTTGGCGCACACAGACCC	....(((((.((..((.((.(((((((.((((....))))...)))))))..)))).)).)))))...((((....)))).((((((...))))))	-21.8	0
Wang2019-293T	ATTCTGGAGATACCAGGACC	Human	hg38	Lenti	Lenti	Lenti	eCas9	0.247439	Exogenous	ATGGATTCTGGAGATACCAGGACCTGGTGA	GTTTTAGAGCTAGAAATAGCAAGTTAAAATAAGGCTAGTCCGTTATCAACTTGAAAAAGTGGCACCGAGTCGGTGC	ATTCTGGAGATACCAGGACC	........((((...((((.((((((..((((....)))).........))))))..))))..)))).((((....)))).((((((...))))))	-22.3	-5.8
Wang2019-293T	GGAGTCAGATACCGAGACCC	Human	hg38	Lenti	Lenti	Lenti	eCas9	0.501789	Exogenous	ATGGGGAGTCAGATACCGAGACCCAGGTGA	GTTTTAGAGCTAGAAATAGCAAGTTAAAATAAGGCTAGTCCGTTATCAACTTGAAAAAGTGGCACCGAGTCGGTGC	GGAGTCAGATACCGAGACCC	.......((((.((.((((((((((((.((((....))))...)))))))..))...))))).)))).((((....)))).((((((...))))))	-23.5	-2.5
Wang2019-293T	AGCCAAGCAAACCATGACCC	Human	hg38	Lenti	Lenti	Lenti	eCas9	0.630835	Exogenous	TGGGAGCCAAGCAAACCATGACCCAGGGTG	GTTTTAGAGCTAGAAATAGCAAGTTAAAATAAGGCTAGTCCGTTATCAACTTGAAAAAGTGGCACCGAGTCGGTGC	AGCCAAGCAAACCATGACCC	.........(((...((((((((((((.((((....))))...)))))))..))...))).)))....((((....)))).((((((...))))))	-17.8	0
Wang2019-293T	AAAATGGCGCCTCACGACCC	Human	hg38	Lenti	Lenti	Lenti	eCas9	0.129638	Exogenous	ATGGAAAATGGCGCCTCACGACCCGGGTGA	GTTTTAGAGCTAGAAATAGCAAGTTAAAATAAGGCTAGTCCGTTATCAACTTGAAAAAGTGGCACCGAGTCGGTGC	AAAATGGCGCCTCACGACCC	..((((((((((........(((((((.((((....))))...))))))).))))..).)))))....((((....)))).((((((...))))))	-21.4	-1.5
Wang2019-293T	ATACGGACGGCTAGTGGACC	Human	hg38	Lenti	Lenti	Lenti	eCas9	0.330921	Exogenous	TGGGATACGGACGGCTAGTGGACCAGGGTG	GTTTTAGAGCTAGAAATAGCAAGTTAAAATAAGGCTAGTCCGTTATCAACTTGAAAAAGTGGCACCGAGTCGGTGC	ATACGGACGGCTAGTGGACC	.....((((((((((.....(((((((.((((....))))...)))))))...))))).)))))....((((....)))).((((((...))))))	-28.6	-0.5
Wang2019-293T	AGCCCTCGGATTCCTGACCC	Human	hg38	Lenti	Lenti	Lenti	eCas9	0.422472	Exogenous	TGGGAGCCCTCGGATTCCTGACCCAGGGTG	GTTTTAGAGCTAGAAATAGCAAGTTAAAATAAGGCTAGTCCGTTATCAACTTGAAAAAGTGGCACCGAGTCGGTGC	AGCCCTCGGATTCCTGACCC	......((((((...(.((.(((((((.((((....))))...)))))))..))).))))))......((((....)))).((((((...))))))	-22.8	-2
Wang2019-293T	ACTTGTATTCCAGTTGACCC	Human	hg38	Lenti	Lenti	Lenti	eCas9	0.445512	Exogenous	TGGGACTTGTATTCCAGTTGACCCAGGGTG	GTTTTAGAGCTAGAAATAGCAAGTTAAAATAAGGCTAGTCCGTTATCAACTTGAAAAAGTGGCACCGAGTCGGTGC	ACTTGTATTCCAGTTGACCC	((((...(((.((((((((.(((((((.((((....))))...)))))))..))...........)))))).))).)))).((((((...))))))	-21.7	0
Wang2019-293T	ACTTTCCACAGTATTGGACC	Human	hg38	Lenti	Lenti	Lenti	eCas9	0.23341	Exogenous	ATGGACTTTCCACAGTATTGGACCAGGTGA	GTTTTAGAGCTAGAAATAGCAAGTTAAAATAAGGCTAGTCCGTTATCAACTTGAAAAAGTGGCACCGAGTCGGTGC	ACTTTCCACAGTATTGGACC	..........(((.(((((.((((((..((((....)))).........))))))..))))).)))..((((....)))).((((((...))))))	-21.3	-2.8
Wang2019-293T	GTGAGCAGCTTTGTGGACCC	Human	hg38	Lenti	Lenti	Lenti	eCas9	0.149477	Exogenous	ATGGGTGAGCAGCTTTGTGGACCCAGGTGA	GTTTTAGAGCTAGAAATAGCAAGTTAAAATAAGGCTAGTCCGTTATCAACTTGAAAAAGTGGCACCGAGTCGGTGC	GTGAGCAGCTTTGTGGACCC	.(((..(((....(((.((.(((((((.((((....))))...)))))))..)))))....))).)))((((....)))).((((((...))))))	-21.4	-1.3
Wang2019-293T	ACTGTTCTCAGTATAGACCC	Human	hg38	Lenti	Lenti	Lenti	eCas9	0.369123	Exogenous	ATGGACTGTTCTCAGTATAGACCCCGGTGA	GTTTTAGAGCTAGAAATAGCAAGTTAAAATAAGGCTAGTCCGTTATCAACTTGAAAAAGTGGCACCGAGTCGGTGC	ACTGTTCTCAGTATAGACCC	((((....)))).(((.((.(((((((.((((....))))...)))))))..)))))...........((((....)))).((((((...))))))	-21.3	-2.6
Wang2019-293T	GGTCCACCTTGACTCGACCC	Human	hg38	Lenti	Lenti	Lenti	eCas9	0.466673	Exogenous	ATGGGGTCCACCTTGACTCGACCCAGGTGA	GTTTTAGAGCTAGAAATAGCAAGTTAAAATAAGGCTAGTCCGTTATCAACTTGAAAAAGTGGCACCGAGTCGGTGC	GGTCCACCTTGACTCGACCC	....((((..((((((....(((((((.((((....))))...)))))))...((((.(...(((......)))...).))))..)))))))))).	-21.7	-3.2
Wang2019-293T	AGCCCCGCACCACTTGACCC	Human	hg38	Lenti	Lenti	Lenti	eCas9	0.537951	Exogenous	TGGGAGCCCCGCACCACTTGACCCCGGGTG	GTTTTAGAGCTAGAAATAGCAAGTTAAAATAAGGCTAGTCCGTTATCAACTTGAAAAAGTGGCACCGAGTCGGTGC	AGCCCCGCACCACTTGACCC	......((((((((((....(((((((.((((....))))...)))))))...((((.(...(((......)))...).))))..))))).)))))	-21.3	0
Wang2019-293T	AAGTCCATAGATGCAGGACC	Human	hg38	Lenti	Lenti	Lenti	eCas9	0.335698	Exogenous	ATGGAAGTCCATAGATGCAGGACCTGGGGT	GTTTTAGAGCTAGAAATAGCAAGTTAAAATAAGGCTAGTCCGTTATCAACTTGAAAAAGTGGCACCGAGTCGGTGC	AAGTCCATAGATGCAGGACC	.........((((..((((.((((((..((((....)))).........))))))..))))..)))).((((....)))).((((((...))))))	-22.3	-4
Wang2019-293T	GAAGGACCACCCGTAGTCCC	Human	hg38	Lenti	Lenti	Lenti	eCas9	0.311442	Exogenous	ATGGGAAGGACCACCCGTAGTCCCAGGTGA	GTTTTAGAGCTAGAAATAGCAAGTTAAAATAAGGCTAGTCCGTTATCAACTTGAAAAAGTGGCACCGAGTCGGTGC	GAAGGACCACCCGTAGTCCC	...((((......(((((..(((((((.((((....))))...)))))))..))))))))).......((((....)))).((((((...))))))	-25	-4.4
Wang2019-293T	GAGGTCAGCATGCTAGTCCC	Human	hg38	Lenti	Lenti	Lenti	eCas9	0.419986	Exogenous	CATGGAGGTCAGCATGCTAGTCCCAGGTGA	GTTTTAGAGCTAGAAATAGCAAGTTAAAATAAGGCTAGTCCGTTATCAACTTGAAAAAGTGGCACCGAGTCGGTGC	GAGGTCAGCATGCTAGTCCC	..(((.(((..(((((((..(((((((.((((....))))...)))))))..)))))))..)))))).((((....)))).((((((...))))))	-27.8	-0.8
Wang2019-293T	GTTGACCCTCGTCAGGTCCC	Human	hg38	Lenti	Lenti	Lenti	eCas9	0.128515	Exogenous	CATGGTTGACCCTCGTCAGGTCCCCGGTGA	GTTTTAGAGCTAGAAATAGCAAGTTAAAATAAGGCTAGTCCGTTATCAACTTGAAAAAGTGGCACCGAGTCGGTGC	GTTGACCCTCGTCAGGTCCC	(((((....((...((((..(((((((.((((....))))...)))))))..))))....))...)))))...........((((((...))))))	-22.6	-3.7
Wang2019-293T	ACAGAACCACCACCAGGACC	Human	hg38	Lenti	Lenti	Lenti	eCas9	0.365935	Exogenous	ATGGACAGAACCACCACCAGGACCGGGTGA	GTTTTAGAGCTAGAAATAGCAAGTTAAAATAAGGCTAGTCCGTTATCAACTTGAAAAAGTGGCACCGAGTCGGTGC	ACAGAACCACCACCAGGACC	...............((((.((((((..((((....)))).........))))))..)))).......((((....)))).((((((...))))))	-19.6	-0.3
Wang2019-293T	AGGTGTCTGAGATGTGGGAC	Human	hg38	Lenti	Lenti	Lenti	eCas9	0.105852	Exogenous	ATGGAGGTGTCTGAGATGTGGGACTGGTGA	GTTTTAGAGCTAGAAATAGCAAGTTAAAATAAGGCTAGTCCGTTATCAACTTGAAAAAGTGGCACCGAGTCGGTGC	AGGTGTCTGAGATGTGGGAC	.(((.((((((((((...)))))))))))))........((((((...((((.(......).)))).))))))........((((((...))))))	-23.5	-2.9
Wang2019-293T	GGACGAACAATCAGTGGACC	Human	hg38	Lenti	Lenti	Lenti	eCas9	0.265607	Exogenous	ATGGGGACGAACAATCAGTGGACCAGGTGA	GTTTTAGAGCTAGAAATAGCAAGTTAAAATAAGGCTAGTCCGTTATCAACTTGAAAAAGTGGCACCGAGTCGGTGC	GGACGAACAATCAGTGGACC	((((..........(((.(((((((((.((((....))))...)))))))..))))))))).......((((....)))).((((((...))))))	-22	0
Wang2019-293T	GTCTCGCTCATCTCGGACCC	Human	hg38	Lenti	Lenti	Lenti	eCas9	0.0944309	Exogenous	ATGGGTCTCGCTCATCTCGGACCCAGGTGA	GTTTTAGAGCTAGAAATAGCAAGTTAAAATAAGGCTAGTCCGTTATCAACTTGAAAAAGTGGCACCGAGTCGGTGC	GTCTCGCTCATCTCGGACCC	.............((((((((((((((.((((....))))...)))))))..))...)))))......((((....)))).((((((...))))))	-22.9	-1.8
Wang2019-293T	AGTGCCTATTCAGATGACCC	Human	hg38	Lenti	Lenti	Lenti	eCas9	0.483696	Exogenous	TGGGAGTGCCTATTCAGATGACCCAGGGTG	GTTTTAGAGCTAGAAATAGCAAGTTAAAATAAGGCTAGTCCGTTATCAACTTGAAAAAGTGGCACCGAGTCGGTGC	AGTGCCTATTCAGATGACCC	............(((((((((((((((.((((....))))...)))))))..)).......)))))).((((....)))).((((((...))))))	-20	0
Wang2019-293T	GCAGGTCTATAACTTGACCC	Human	hg38	Lenti	Lenti	Lenti	eCas9	0.298603	Exogenous	TGGGGCAGGTCTATAACTTGACCCAGGGTG	GTTTTAGAGCTAGAAATAGCAAGTTAAAATAAGGCTAGTCCGTTATCAACTTGAAAAAGTGGCACCGAGTCGGTGC	GCAGGTCTATAACTTGACCC	.(((((..(((((..((((((((((((.((((....))))...)))))))..))...))).)))))..)))))........((((((...))))))	-24.3	-5.5
Wang2019-293T	GAGACAGGAAACAGGGACCC	Human	hg38	Lenti	Lenti	Lenti	eCas9	0.24027	Exogenous	CATGGAGACAGGAAACAGGGACCCAGGTGA	GTTTTAGAGCTAGAAATAGCAAGTTAAAATAAGGCTAGTCCGTTATCAACTTGAAAAAGTGGCACCGAGTCGGTGC	GAGACAGGAAACAGGGACCC	((....(((.....((.((.(((((((.((((....))))...)))))))..))))..)))....)).((((....)))).((((((...))))))	-22.2	0
Wang2019-293T	GCAGATGAAGGGTTTGACCC	Human	hg38	Lenti	Lenti	Lenti	eCas9	0.19295	Exogenous	CATGGCAGATGAAGGGTTTGACCCGGGGTG	GTTTTAGAGCTAGAAATAGCAAGTTAAAATAAGGCTAGTCCGTTATCAACTTGAAAAAGTGGCACCGAGTCGGTGC	GCAGATGAAGGGTTTGACCC	...(((((.(((((.(.((.(((((((.((((....))))...)))))))..))).))))).))))).((((....)))).((((((...))))))	-24	-3.1
Wang2019-293T	AAGTTTGTGATCATAGACCC	Human	hg38	Lenti	Lenti	Lenti	eCas9	0.49962	Exogenous	ATGGAAGTTTGTGATCATAGACCCTGGTGA	GTTTTAGAGCTAGAAATAGCAAGTTAAAATAAGGCTAGTCCGTTATCAACTTGAAAAAGTGGCACCGAGTCGGTGC	AAGTTTGTGATCATAGACCC	(((((.(((((..(((.((.(((((((.((((....))))...)))))))..)))))....))))).))))).........((((((...))))))	-22.6	-2.2
Wang2019-293T	AGGGCATGCTCAGCTGACCC	Human	hg38	Lenti	Lenti	Lenti	eCas9	0.509286	Exogenous	GGGGAGGGCATGCTCAGCTGACCCTGGTGA	GTTTTAGAGCTAGAAATAGCAAGTTAAAATAAGGCTAGTCCGTTATCAACTTGAAAAAGTGGCACCGAGTCGGTGC	AGGGCATGCTCAGCTGACCC	..((...(((.((((.....(((((((.((((....))))...)))))))..))))))))).......((((....)))).((((((...))))))	-21.7	-4.8
Wang2019-293T	GGAAGCAGGAGGCCTGGGAC	Human	hg38	Lenti	Lenti	Lenti	eCas9	0.0946724	Exogenous	CATGGGAAGCAGGAGGCCTGGGACCGGTGA	GTTTTAGAGCTAGAAATAGCAAGTTAAAATAAGGCTAGTCCGTTATCAACTTGAAAAAGTGGCACCGAGTCGGTGC	GGAAGCAGGAGGCCTGGGAC	((.(((.((((((((.....(((((((.((((....))))...))))))).)))))..)))))).)).((((....)))).((((((...))))))	-25.1	-3.5
Wang2019-293T	GCGGCTACAGCCGTTGACCC	Human	hg38	Lenti	Lenti	Lenti	eCas9	0.198602	Exogenous	CATGGCGGCTACAGCCGTTGACCCAGGTGA	GTTTTAGAGCTAGAAATAGCAAGTTAAAATAAGGCTAGTCCGTTATCAACTTGAAAAAGTGGCACCGAGTCGGTGC	GCGGCTACAGCCGTTGACCC	((((((..((((........(((((((.((((....))))...)))))))..)))))).)))).....((((....)))).((((((...))))))	-24.4	-6.6
Wang2019-293T	GTCTACACGACGAGTGACCC	Human	hg38	Lenti	Lenti	Lenti	eCas9	0.292075	Exogenous	CATGGTCTACACGACGAGTGACCCTGGTGA	GTTTTAGAGCTAGAAATAGCAAGTTAAAATAAGGCTAGTCCGTTATCAACTTGAAAAAGTGGCACCGAGTCGGTGC	GTCTACACGACGAGTGACCC	(((.....)))((.((.((.(((((((.((((....))))...)))))))..)).)).))........((((....)))).((((((...))))))	-21.4	-2
Wang2019-293T	GCGAGGTAGTGAAGAGACCC	Human	hg38	Lenti	Lenti	Lenti	eCas9	0.535804	Exogenous	ATGGGCGAGGTAGTGAAGAGACCCAGGTGA	GTTTTAGAGCTAGAAATAGCAAGTTAAAATAAGGCTAGTCCGTTATCAACTTGAAAAAGTGGCACCGAGTCGGTGC	GCGAGGTAGTGAAGAGACCC	....(((((.((..((.((.(((((((.((((....))))...)))))))..))))..))..))))).((((....)))).((((((...))))))	-21.5	-0.6
Wang2019-293T	AAACTGCAAGAATAAGGACC	Human	hg38	Lenti	Lenti	Lenti	eCas9	0.112559	Exogenous	ATGGAAACTGCAAGAATAAGGACCAGGTGA	GTTTTAGAGCTAGAAATAGCAAGTTAAAATAAGGCTAGTCCGTTATCAACTTGAAAAAGTGGCACCGAGTCGGTGC	AAACTGCAAGAATAAGGACC	......((((.((((((((.((((((..((((....)))).........))))))..)))).))))...))))........((((((...))))))	-21.5	0
Wang2019-293T	AATGTATCTTTACCAGGACC	Human	hg38	Lenti	Lenti	Lenti	eCas9	0.269266	Exogenous	ATGGAATGTATCTTTACCAGGACCCGGGGT	GTTTTAGAGCTAGAAATAGCAAGTTAAAATAAGGCTAGTCCGTTATCAACTTGAAAAAGTGGCACCGAGTCGGTGC	AATGTATCTTTACCAGGACC	...............((((.((((((..((((....)))).........))))))..)))).......((((....)))).((((((...))))))	-19.6	0
Wang2019-293T	AGAAACTTACTGGTCGGGAC	Human	hg38	Lenti	Lenti	Lenti	eCas9	0.0562358	Exogenous	ATGGAGAAACTTACTGGTCGGGACTGGTGA	GTTTTAGAGCTAGAAATAGCAAGTTAAAATAAGGCTAGTCCGTTATCAACTTGAAAAAGTGGCACCGAGTCGGTGC	AGAAACTTACTGGTCGGGAC	.(((((..(((((((.....(((((((.((((....))))...)))))))..)))))))..))).)).((((....)))).((((((...))))))	-25.2	0
Wang2019-293T	GTTCCCTAGGAATCGGACGT	Human	hg38	Lenti	Lenti	Lenti	eCas9	0.307171	Exogenous	ATGGGTTCCCTAGGAATCGGACGTGGGTGA	GTTTTAGAGCTAGAAATAGCAAGTTAAAATAAGGCTAGTCCGTTATCAACTTGAAAAAGTGGCACCGAGTCGGTGC	GTTCCCTAGGAATCGGACGT	(((((...)))))(((((..((((((..((((....)))).........))))))..)))))......((((....)))).((((((...))))))	-26.3	-2.2
Wang2019-293T	GATGATGAGTAACCAGACGT	Human	hg38	Lenti	Lenti	Lenti	eCas9	0.448627	Exogenous	TGGGGATGATGAGTAACCAGACGTTGGGTG	GTTTTAGAGCTAGAAATAGCAAGTTAAAATAAGGCTAGTCCGTTATCAACTTGAAAAAGTGGCACCGAGTCGGTGC	GATGATGAGTAACCAGACGT	(((((((.(..((.((...((((((((.((((....))))...))))))))...)).)))))))))).((((....)))).((((((...))))))	-24.6	0
Wang2019-293T	ACTTCATCATCTGGTGACGT	Human	hg38	Lenti	Lenti	Lenti	eCas9	0.17495	Exogenous	TGGGACTTCATCATCTGGTGACGTGGGGTG	GTTTTAGAGCTAGAAATAGCAAGTTAAAATAAGGCTAGTCCGTTATCAACTTGAAAAAGTGGCACCGAGTCGGTGC	ACTTCATCATCTGGTGACGT	((((..(((..((((((((((((((((.((((....))))...)))))))).........))))))))...)))..)))).((((((...))))))	-24.9	-3.8
Wang2019-293T	GAACTCATCAAAGCAGACGT	Human	hg38	Lenti	Lenti	Lenti	eCas9	0.479625	Exogenous	ATGGGAACTCATCAAAGCAGACGTTGGTGA	GTTTTAGAGCTAGAAATAGCAAGTTAAAATAAGGCTAGTCCGTTATCAACTTGAAAAAGTGGCACCGAGTCGGTGC	GAACTCATCAAAGCAGACGT	...........(((.(((..((((((..((((....)))).........))))))..))).)))....((((....)))).((((((...))))))	-20.8	0
Wang2019-293T	GAGGTGGCTAAGGCAGACGT	Human	hg38	Lenti	Lenti	Lenti	eCas9	0.436098	Exogenous	CATGGAGGTGGCTAAGGCAGACGTTGGTGA	GTTTTAGAGCTAGAAATAGCAAGTTAAAATAAGGCTAGTCCGTTATCAACTTGAAAAAGTGGCACCGAGTCGGTGC	GAGGTGGCTAAGGCAGACGT	..((((((...(((((...((((((((.((((....))))...))))))))...)).))).)))))).((((....)))).((((((...))))))	-25.5	-0.7
Wang2019-293T	GCTCTTACAGTGGATGACGT	Human	hg38	Lenti	Lenti	Lenti	eCas9	0.21261	Exogenous	CATGGCTCTTACAGTGGATGACGTTGGGTG	GTTTTAGAGCTAGAAATAGCAAGTTAAAATAAGGCTAGTCCGTTATCAACTTGAAAAAGTGGCACCGAGTCGGTGC	GCTCTTACAGTGGATGACGT	(((.((.((((.(((((((((((((((.((((....))))...)))))))).........))))))).)).)).)).))).((((((...))))))	-23.5	-0.3
Wang2019-293T	AGGAATAGGTCTAAGGACGT	Human	hg38	Lenti	Lenti	Lenti	eCas9	0.131566	Exogenous	TGGGAGGAATAGGTCTAAGGACGTCGGGTG	GTTTTAGAGCTAGAAATAGCAAGTTAAAATAAGGCTAGTCCGTTATCAACTTGAAAAAGTGGCACCGAGTCGGTGC	AGGAATAGGTCTAAGGACGT	.......(((....((((..((((((..((((....)))).........))))))..))))...))).((((....)))).((((((...))))))	-23	-1.6
Wang2019-293T	AAGCAGCGTGGCCCCGACGT	Human	hg38	Lenti	Lenti	Lenti	eCas9	0.416524	Exogenous	ATGGAAGCAGCGTGGCCCCGACGTCGGTGA	GTTTTAGAGCTAGAAATAGCAAGTTAAAATAAGGCTAGTCCGTTATCAACTTGAAAAAGTGGCACCGAGTCGGTGC	AAGCAGCGTGGCCCCGACGT	.(((.(..(((((......((((((((.((((....))))...)))))))).)))))..).)))....((((....)))).((((((...))))))	-23	-2.9
Wang2019-293T	GCAGAAAAAGGAATGGACGT	Human	hg38	Lenti	Lenti	Lenti	eCas9	0.404931	Exogenous	ATGGGCAGAAAAAGGAATGGACGTGGGTGA	GTTTTAGAGCTAGAAATAGCAAGTTAAAATAAGGCTAGTCCGTTATCAACTTGAAAAAGTGGCACCGAGTCGGTGC	GCAGAAAAAGGAATGGACGT	...........(((((((..((((((..((((....)))).........))))))..)))))))....((((....)))).((((((...))))))	-25.3	0
Wang2019-293T	ACCCCATCGTGTCAGGACGT	Human	hg38	Lenti	Lenti	Lenti	eCas9	0.241834	Exogenous	ATGGACCCCATCGTGTCAGGACGTGGGTGA	GTTTTAGAGCTAGAAATAGCAAGTTAAAATAAGGCTAGTCCGTTATCAACTTGAAAAAGTGGCACCGAGTCGGTGC	ACCCCATCGTGTCAGGACGT	(((...(((((((.((((..((((((..((((....)))).........))))))..)))).......((((....)))))))).)))...)))..	-22.6	-1.4
Wang2019-293T	GAGCCGGAAGTCGCGGACGT	Human	hg38	Lenti	Lenti	Lenti	eCas9	0.181478	Exogenous	ATGGGAGCCGGAAGTCGCGGACGTGGGTGA	GTTTTAGAGCTAGAAATAGCAAGTTAAAATAAGGCTAGTCCGTTATCAACTTGAAAAAGTGGCACCGAGTCGGTGC	GAGCCGGAAGTCGCGGACGT	............((((((..((((((..((((....)))).........))))))..)))))).....((((....)))).((((((...))))))	-26	-3.2
Wang2019-293T	GATGGGGTCCTTGGCGACGT	Human	hg38	Lenti	Lenti	Lenti	eCas9	0.432119	Exogenous	ATGGGATGGGGTCCTTGGCGACGTAGGGGT	GTTTTAGAGCTAGAAATAGCAAGTTAAAATAAGGCTAGTCCGTTATCAACTTGAAAAAGTGGCACCGAGTCGGTGC	GATGGGGTCCTTGGCGACGT	(((((((...(((((....((((((((.((((....))))...))))))))..))))).)).))))).((((....)))).((((((...))))))	-26.4	-2.2
Wang2019-293T	AGCCACGAGCAGCCCGACGT	Human	hg38	Lenti	Lenti	Lenti	eCas9	0.411247	Exogenous	ATGGAGCCACGAGCAGCCCGACGTCGGTGA	GTTTTAGAGCTAGAAATAGCAAGTTAAAATAAGGCTAGTCCGTTATCAACTTGAAAAAGTGGCACCGAGTCGGTGC	AGCCACGAGCAGCCCGACGT	....(((.((((((.....((((((((.((((....))))...)))))))).)))).)).))).....((((....)))).((((((...))))))	-24.1	-0.2
Wang2019-293T	AAAGGCCTCCAAATAGACGT	Human	hg38	Lenti	Lenti	Lenti	eCas9	0.265744	Exogenous	ATGGAAAGGCCTCCAAATAGACGTGGGTGA	GTTTTAGAGCTAGAAATAGCAAGTTAAAATAAGGCTAGTCCGTTATCAACTTGAAAAAGTGGCACCGAGTCGGTGC	AAAGGCCTCCAAATAGACGT	...(((((...........((((((((.((((....))))...)))))))))))))............((((....)))).((((((...))))))	-21.5	0
Wang2019-293T	GCACGCATCTTCCGGGACGT	Human	hg38	Lenti	Lenti	Lenti	eCas9	0.339966	Exogenous	ATGGGCACGCATCTTCCGGGACGTTGGTGA	GTTTTAGAGCTAGAAATAGCAAGTTAAAATAAGGCTAGTCCGTTATCAACTTGAAAAAGTGGCACCGAGTCGGTGC	GCACGCATCTTCCGGGACGT	..............((((..((((((..((((....)))).........))))))..)))).......((((....)))).((((((...))))))	-22.6	-0.3
Wang2019-293T	AGGCGTGTAGTTACCGACGT	Human	hg38	Lenti	Lenti	Lenti	eCas9	0.367663	Exogenous	ATGGAGGCGTGTAGTTACCGACGTGGGTGA	GTTTTAGAGCTAGAAATAGCAAGTTAAAATAAGGCTAGTCCGTTATCAACTTGAAAAAGTGGCACCGAGTCGGTGC	AGGCGTGTAGTTACCGACGT	.(((.....)))((.(((..((((((..((((....)))).........))))))..))).)).....((((....)))).((((((...))))))	-19.5	-2
Wang2019-293T	GCGTGGCCCTGACCCGACGT	Human	hg38	Lenti	Lenti	Lenti	eCas9	0.394109	Exogenous	ATGGGCGTGGCCCTGACCCGACGTGGGTGA	GTTTTAGAGCTAGAAATAGCAAGTTAAAATAAGGCTAGTCCGTTATCAACTTGAAAAAGTGGCACCGAGTCGGTGC	GCGTGGCCCTGACCCGACGT	..(((((...(((..(...((((((((.((((....))))...))))))))...)..))).)))))..((((....)))).((((((...))))))	-21.6	-3.2
Wang2019-293T	GTCCCGATACTGCGGGACGT	Human	hg38	Lenti	Lenti	Lenti	eCas9	0.0434884	Exogenous	ATGGGTCCCGATACTGCGGGACGTAGGGGT	GTTTTAGAGCTAGAAATAGCAAGTTAAAATAAGGCTAGTCCGTTATCAACTTGAAAAAGTGGCACCGAGTCGGTGC	GTCCCGATACTGCGGGACGT	((((((......)))))).((((((((.((((....))))...)))))))).................((((....)))).((((((...))))))	-27.6	-11.2
Wang2019-293T	GGGGCCGGGCTACACGACGT	Human	hg38	Lenti	Lenti	Lenti	eCas9	0.368969	Exogenous	ATGGGGGGCCGGGCTACACGACGTTGGTGA	GTTTTAGAGCTAGAAATAGCAAGTTAAAATAAGGCTAGTCCGTTATCAACTTGAAAAAGTGGCACCGAGTCGGTGC	GGGGCCGGGCTACACGACGT	((...(((((((...(...((((((((.((((....))))...))))))))...))))))))...)).((((....)))).((((((...))))))	-25.9	-0.7
Wang2019-293T	GGCGTACAGCTCGCGGACGT	Human	hg38	Lenti	Lenti	Lenti	eCas9	0.223708	Exogenous	ATGGGGCGTACAGCTCGCGGACGTTGGTGA	GTTTTAGAGCTAGAAATAGCAAGTTAAAATAAGGCTAGTCCGTTATCAACTTGAAAAAGTGGCACCGAGTCGGTGC	GGCGTACAGCTCGCGGACGT	(((.....))).((((((..((((((..((((....)))).........))))))..)))))).....((((....)))).((((((...))))))	-27.7	-3
Wang2019-293T	AGGTGACAGCCTTTGGACGT	Human	hg38	Lenti	Lenti	Lenti	eCas9	0.40935	Exogenous	ATGGAGGTGACAGCCTTTGGACGTGGGTGA	GTTTTAGAGCTAGAAATAGCAAGTTAAAATAAGGCTAGTCCGTTATCAACTTGAAAAAGTGGCACCGAGTCGGTGC	AGGTGACAGCCTTTGGACGT	.(((((((((((.......((((((((.((((....))))...))))))))))))).....)))))).((((....)))).((((((...))))))	-25.8	-2.8
Wang2019-293T	GGCAGCGGCTGGTCGGACGT	Human	hg38	Lenti	Lenti	Lenti	eCas9	0.212664	Exogenous	ATGGGGCAGCGGCTGGTCGGACGTTGGTGA	GTTTTAGAGCTAGAAATAGCAAGTTAAAATAAGGCTAGTCCGTTATCAACTTGAAAAAGTGGCACCGAGTCGGTGC	GGCAGCGGCTGGTCGGACGT	((.(((((((((((.....((((((((.((((....))))...)))))))).)))))).))))).)).((((....)))).((((((...))))))	-29.9	-1.6
Wang2019-293T	GATACTTGGCCAAAGGACGT	Human	hg38	Lenti	Lenti	Lenti	eCas9	0.240762	Exogenous	ATGGGATACTTGGCCAAAGGACGTGGGTGA	GTTTTAGAGCTAGAAATAGCAAGTTAAAATAAGGCTAGTCCGTTATCAACTTGAAAAAGTGGCACCGAGTCGGTGC	GATACTTGGCCAAAGGACGT	..............((((..((((((..((((....)))).........))))))..)))).......((((....)))).((((((...))))))	-22.4	-0.4
Wang2019-293T	GGCATCTGGCCCAAAGACGT	Human	hg38	Lenti	Lenti	Lenti	eCas9	0.259687	Exogenous	ATGGGGCATCTGGCCCAAAGACGTAGGGGT	GTTTTAGAGCTAGAAATAGCAAGTTAAAATAAGGCTAGTCCGTTATCAACTTGAAAAAGTGGCACCGAGTCGGTGC	GGCATCTGGCCCAAAGACGT	((...((((((........((((((((.((((....))))...)))))))).)))))).)).......((((....)))).((((((...))))))	-24.6	-3.2
Wang2019-293T	GTCAGCGGCACAGAAGACGT	Human	hg38	Lenti	Lenti	Lenti	eCas9	0.585647	Exogenous	ATGGGTCAGCGGCACAGAAGACGTCGGTGA	GTTTTAGAGCTAGAAATAGCAAGTTAAAATAAGGCTAGTCCGTTATCAACTTGAAAAAGTGGCACCGAGTCGGTGC	GTCAGCGGCACAGAAGACGT	(..(((((.((...((...((((((((.((((....))))...))))))))...)).)))))))..).((((....)))).((((((...))))))	-24.3	-2.8
Wang2019-293T	GCTGGCTATGAGGGTGACGT	Human	hg38	Lenti	Lenti	Lenti	eCas9	0.355333	Exogenous	CATGGCTGGCTATGAGGGTGACGTGGGGTG	GTTTTAGAGCTAGAAATAGCAAGTTAAAATAAGGCTAGTCCGTTATCAACTTGAAAAAGTGGCACCGAGTCGGTGC	GCTGGCTATGAGGGTGACGT	.((((((.(((((........))))).))))))......((((((...((((.(......).)))).))))))........((((((...))))))	-22.9	-0.5
Wang2019-293T	GCCGTGCCTTTACCAGACGT	Human	hg38	Lenti	Lenti	Lenti	eCas9	0.463816	Exogenous	ATGGGCCGTGCCTTTACCAGACGTCGGTGA	GTTTTAGAGCTAGAAATAGCAAGTTAAAATAAGGCTAGTCCGTTATCAACTTGAAAAAGTGGCACCGAGTCGGTGC	GCCGTGCCTTTACCAGACGT	..(..((((..........((((((((.((((....))))...))))))))))))..)..........((((....)))).((((((...))))))	-20.5	-0.5
Wang2019-293T	GTTGTCATACACCCTGACGT	Human	hg38	Lenti	Lenti	Lenti	eCas9	0.575748	Exogenous	CATGGTTGTCATACACCCTGACGTGGGTGA	GTTTTAGAGCTAGAAATAGCAAGTTAAAATAAGGCTAGTCCGTTATCAACTTGAAAAAGTGGCACCGAGTCGGTGC	GTTGTCATACACCCTGACGT	...((((.......)))).((((((((.((((....))))...)))))))).................((((....)))).((((((...))))))	-18.9	-2.5
Wang2019-293T	GAAGGTTGCATTAAAGACGT	Human	hg38	Lenti	Lenti	Lenti	eCas9	0.328834	Exogenous	CATGGAAGGTTGCATTAAAGACGTTGGTGA	GTTTTAGAGCTAGAAATAGCAAGTTAAAATAAGGCTAGTCCGTTATCAACTTGAAAAAGTGGCACCGAGTCGGTGC	GAAGGTTGCATTAAAGACGT	..((((((.((....(((..((((((..((((....)))).........))))))..)))....)))))))).........((((((...))))))	-21.8	-0.5
Wang2019-293T	GCCAGTGTGGATGTCGACGT	Human	hg38	Lenti	Lenti	Lenti	eCas9	0.273202	Exogenous	ATGGGCCAGTGTGGATGTCGACGTAGGGGT	GTTTTAGAGCTAGAAATAGCAAGTTAAAATAAGGCTAGTCCGTTATCAACTTGAAAAAGTGGCACCGAGTCGGTGC	GCCAGTGTGGATGTCGACGT	........((((.....(.((((((((.((((....))))...)))))))).)....)))).......((((....)))).((((((...))))))	-21.8	-1
Wang2019-293T	GGCCTCCATGCACAAGACGT	Human	hg38	Lenti	Lenti	Lenti	eCas9	0.363407	Exogenous	ATGGGGCCTCCATGCACAAGACGTGGGGGT	GTTTTAGAGCTAGAAATAGCAAGTTAAAATAAGGCTAGTCCGTTATCAACTTGAAAAAGTGGCACCGAGTCGGTGC	GGCCTCCATGCACAAGACGT	(((((..............((((((((.((((....))))...)))))))))))))............((((....)))).((((((...))))))	-20.9	-0.2
Wang2019-293T	GAGGATCTCGTTGATGACGT	Human	hg38	Lenti	Lenti	Lenti	eCas9	0.157259	Exogenous	CATGGAGGATCTCGTTGATGACGTTGGGTG	GTTTTAGAGCTAGAAATAGCAAGTTAAAATAAGGCTAGTCCGTTATCAACTTGAAAAAGTGGCACCGAGTCGGTGC	GAGGATCTCGTTGATGACGT	(((...)))((((((((((((((((((.((((....))))...)))))))).........))))))))))...........((((((...))))))	-26.9	-0.8
Wang2019-293T	GGGGCTCTACCTCCTGACGT	Human	hg38	Lenti	Lenti	Lenti	eCas9	0.362733	Exogenous	CATGGGGGCTCTACCTCCTGACGTTGGTGA	GTTTTAGAGCTAGAAATAGCAAGTTAAAATAAGGCTAGTCCGTTATCAACTTGAAAAAGTGGCACCGAGTCGGTGC	GGGGCTCTACCTCCTGACGT	.(((((...(((.......((((((((.((((....))))...)))))))))))..))))).......((((....)))).((((((...))))))	-23.6	-3.4
Wang2019-293T	GCCACTGGATGATGCGACGT	Human	hg38	Lenti	Lenti	Lenti	eCas9	0.257811	Exogenous	ATGGGCCACTGGATGATGCGACGTCGGTGA	GTTTTAGAGCTAGAAATAGCAAGTTAAAATAAGGCTAGTCCGTTATCAACTTGAAAAAGTGGCACCGAGTCGGTGC	GCCACTGGATGATGCGACGT	((((((.(((((((.(((..((((((..((((....)))).........))))))..))))))))))..........))))))((((...))))..	-27.4	-0.1
Wang2019-293T	GGAGAGCACCATGAGGACGT	Human	hg38	Lenti	Lenti	Lenti	eCas9	0.435899	Exogenous	CATGGGAGAGCACCATGAGGACGTTGGGTG	GTTTTAGAGCTAGAAATAGCAAGTTAAAATAAGGCTAGTCCGTTATCAACTTGAAAAAGTGGCACCGAGTCGGTGC	GGAGAGCACCATGAGGACGT	((......))((((((((..((((((..((((....)))).........))))))..)))).))))..((((....)))).((((((...))))))	-23.5	-0.7
Wang2019-293T	GACCTAGGCTGGAACGACGT	Human	hg38	Lenti	Lenti	Lenti	eCas9	0.417817	Exogenous	ATGGGACCTAGGCTGGAACGACGTCGGTGA	GTTTTAGAGCTAGAAATAGCAAGTTAAAATAAGGCTAGTCCGTTATCAACTTGAAAAAGTGGCACCGAGTCGGTGC	GACCTAGGCTGGAACGACGT	...((((.(((((((.....)))))))..))))......((((((...((((.(......).)))).))))))........((((((...))))))	-23.5	-1.1
Wang2019-293T	GTGCAGCCTCCTTTCGACGT	Human	hg38	Lenti	Lenti	Lenti	eCas9	0.594182	Exogenous	ATGGGTGCAGCCTCCTTTCGACGTGGGTGA	GTTTTAGAGCTAGAAATAGCAAGTTAAAATAAGGCTAGTCCGTTATCAACTTGAAAAAGTGGCACCGAGTCGGTGC	GTGCAGCCTCCTTTCGACGT	(.(((((((..........((((((((.((((....))))...))))))))))))).)).).......((((....)))).((((((...))))))	-22.4	0
Wang2019-293T	AACTACCTTTCTACGGACGT	Human	hg38	Lenti	Lenti	Lenti	eCas9	0.060475	Exogenous	ATGGAACTACCTTTCTACGGACGTGGGTGA	GTTTTAGAGCTAGAAATAGCAAGTTAAAATAAGGCTAGTCCGTTATCAACTTGAAAAAGTGGCACCGAGTCGGTGC	AACTACCTTTCTACGGACGT	............((((((..((((((..((((....)))).........))))))..)))))).....((((....)))).((((((...))))))	-25.6	0
Wang2019-293T	GTACGCTTTATTTGTGACGT	Human	hg38	Lenti	Lenti	Lenti	eCas9	0.114933	Exogenous	CATGGTACGCTTTATTTGTGACGTAGGGTG	GTTTTAGAGCTAGAAATAGCAAGTTAAAATAAGGCTAGTCCGTTATCAACTTGAAAAAGTGGCACCGAGTCGGTGC	GTACGCTTTATTTGTGACGT	....(((((((((.((((.((((..............)))).))))))))))))).............((((....)))).((((((...))))))	-21.9	-2.5
Wang2019-293T	GCGACCCATCGGCCTGACGT	Human	hg38	Lenti	Lenti	Lenti	eCas9	0.458073	Exogenous	CATGGCGACCCATCGGCCTGACGTGGGTGA	GTTTTAGAGCTAGAAATAGCAAGTTAAAATAAGGCTAGTCCGTTATCAACTTGAAAAAGTGGCACCGAGTCGGTGC	GCGACCCATCGGCCTGACGT	..(((..((.(((((....((((((((.((((....))))...))))))))))))).))..)))....((((....)))).((((((...))))))	-23.5	-0.7
Wang2019-293T	AGTGACTGCAGGATTGACGT	Human	hg38	Lenti	Lenti	Lenti	eCas9	0.502081	Exogenous	TGGGAGTGACTGCAGGATTGACGTGGGGTG	GTTTTAGAGCTAGAAATAGCAAGTTAAAATAAGGCTAGTCCGTTATCAACTTGAAAAAGTGGCACCGAGTCGGTGC	AGTGACTGCAGGATTGACGT	..(((..((.((((((.(.((((((((.((((....))))...))))))))..).))))))))..)))((((....)))).((((((...))))))	-25.1	0
Wang2019-293T	ATCCGAGAGAATACAGACGT	Human	hg38	Lenti	Lenti	Lenti	eCas9	0.475289	Exogenous	ATGGATCCGAGAGAATACAGACGTAGGGGT	GTTTTAGAGCTAGAAATAGCAAGTTAAAATAAGGCTAGTCCGTTATCAACTTGAAAAAGTGGCACCGAGTCGGTGC	ATCCGAGAGAATACAGACGT	...((((.((..((.(((..((((((..((((....)))).........))))))..))).))..))..))))........((((((...))))))	-21.4	0
Wang2019-293T	GCCCACCAGCAGTGTGACGT	Human	hg38	Lenti	Lenti	Lenti	eCas9	0.427574	Exogenous	CATGGCCCACCAGCAGTGTGACGTCGGTGA	GTTTTAGAGCTAGAAATAGCAAGTTAAAATAAGGCTAGTCCGTTATCAACTTGAAAAAGTGGCACCGAGTCGGTGC	GCCCACCAGCAGTGTGACGT	(((((((....).)))...((((((((.((((....))))...)))))))).))).............((((....)))).((((((...))))))	-19.9	-1.2
Wang2019-293T	ATGGCTCTCTATGCTGACGT	Human	hg38	Lenti	Lenti	Lenti	eCas9	0.218157	Exogenous	TGGGATGGCTCTCTATGCTGACGTCGGGTG	GTTTTAGAGCTAGAAATAGCAAGTTAAAATAAGGCTAGTCCGTTATCAACTTGAAAAAGTGGCACCGAGTCGGTGC	ATGGCTCTCTATGCTGACGT	.(((((((..((((....))))...))))))).......((((((...((((.(......).)))).))))))........((((((...))))))	-22.9	-1.9
Wang2019-293T	AGCCACCCAAGCCTTGACGT	Human	hg38	Lenti	Lenti	Lenti	eCas9	0.412029	Exogenous	TGGGAGCCACCCAAGCCTTGACGTTGGGTG	GTTTTAGAGCTAGAAATAGCAAGTTAAAATAAGGCTAGTCCGTTATCAACTTGAAAAAGTGGCACCGAGTCGGTGC	AGCCACCCAAGCCTTGACGT	.........(((((.....((((((((.((((....))))...)))))))))))))............((((....)))).((((((...))))))	-22.5	0
Wang2019-293T	GGGCCGAAACCAGCAGACGT	Human	hg38	Lenti	Lenti	Lenti	eCas9	0.553125	Exogenous	ATGGGGGCCGAAACCAGCAGACGTAGGGGT	GTTTTAGAGCTAGAAATAGCAAGTTAAAATAAGGCTAGTCCGTTATCAACTTGAAAAAGTGGCACCGAGTCGGTGC	GGGCCGAAACCAGCAGACGT	((.......))(((.(((..((((((..((((....)))).........))))))..))).)))....((((....)))).((((((...))))))	-22.1	-1.5
Wang2019-293T	GGCCACTGCCTTGTCGACGT	Human	hg38	Lenti	Lenti	Lenti	eCas9	0.247015	Exogenous	ATGGGGCCACTGCCTTGTCGACGTCGGTGA	GTTTTAGAGCTAGAAATAGCAAGTTAAAATAAGGCTAGTCCGTTATCAACTTGAAAAAGTGGCACCGAGTCGGTGC	GGCCACTGCCTTGTCGACGT	((..((((((((((.(((.((((..............)))).)))...))))))).))))).......((((....)))).((((((...))))))	-23.9	-3.1
Wang2019-293T	GCTTGTCAATCCGCTGACGT	Human	hg38	Lenti	Lenti	Lenti	eCas9	0.130848	Exogenous	CATGGCTTGTCAATCCGCTGACGTTGGTGA	GTTTTAGAGCTAGAAATAGCAAGTTAAAATAAGGCTAGTCCGTTATCAACTTGAAAAAGTGGCACCGAGTCGGTGC	GCTTGTCAATCCGCTGACGT	((((((((......)))).((((((((.((((....))))...)))))))))))).............((((....)))).((((((...))))))	-21	-3.3
Wang2019-293T	GCCTAGTGCCACGAAGACGT	Human	hg38	Lenti	Lenti	Lenti	eCas9	0.401771	Exogenous	ATGGGCCTAGTGCCACGAAGACGTCGGTGA	GTTTTAGAGCTAGAAATAGCAAGTTAAAATAAGGCTAGTCCGTTATCAACTTGAAAAAGTGGCACCGAGTCGGTGC	GCCTAGTGCCACGAAGACGT	((((((.((.(((....))))).)))).)).........((((((...((((.(......).)))).))))))........((((((...))))))	-21.2	0
Wang2019-293T	GTAGTTGTCGTAGCAGACGT	Human	hg38	Lenti	Lenti	Lenti	eCas9	0.285991	Exogenous	ATGGGTAGTTGTCGTAGCAGACGTTGGTGA	GTTTTAGAGCTAGAAATAGCAAGTTAAAATAAGGCTAGTCCGTTATCAACTTGAAAAAGTGGCACCGAGTCGGTGC	GTAGTTGTCGTAGCAGACGT	..(((((..(((((.(((..((((((..((((....)))).........))))))..))).))))))))))..........((((((...))))))	-25.3	-3
Wang2019-293T	GAAGCACATGAGAATGACGT	Human	hg38	Lenti	Lenti	Lenti	eCas9	0.459906	Exogenous	CATGGAAGCACATGAGAATGACGTCGGGTG	GTTTTAGAGCTAGAAATAGCAAGTTAAAATAAGGCTAGTCCGTTATCAACTTGAAAAAGTGGCACCGAGTCGGTGC	GAAGCACATGAGAATGACGT	........(((.((((((..((((((..((((....)))).........))))))..)).)))).)))((((....)))).((((((...))))))	-20.5	-0.2
Wang2019-293T	GCACCAGCTCACGTTGACGT	Human	hg38	Lenti	Lenti	Lenti	eCas9	0.220311	Exogenous	CATGGCACCAGCTCACGTTGACGTGGGTGA	GTTTTAGAGCTAGAAATAGCAAGTTAAAATAAGGCTAGTCCGTTATCAACTTGAAAAAGTGGCACCGAGTCGGTGC	GCACCAGCTCACGTTGACGT	(((((.(((((((..(((..((((((..((((....)))).........))))))..)))))).....((((....))))......)))).)))))	-23.2	-2.5
Wang2019-293T	GACTACTAGTACGAGGACGT	Human	hg38	Lenti	Lenti	Lenti	eCas9	0.393846	Exogenous	ATGGGACTACTAGTACGAGGACGTAGGGGT	GTTTTAGAGCTAGAAATAGCAAGTTAAAATAAGGCTAGTCCGTTATCAACTTGAAAAAGTGGCACCGAGTCGGTGC	GACTACTAGTACGAGGACGT	..............((((..((((((..((((....)))).........))))))..)))).......((((....)))).((((((...))))))	-22.4	0
Wang2019-293T	GTAGGGGAACCGCCAGACGT	Human	hg38	Lenti	Lenti	Lenti	eCas9	0.538504	Exogenous	ATGGGTAGGGGAACCGCCAGACGTTGGTGA	GTTTTAGAGCTAGAAATAGCAAGTTAAAATAAGGCTAGTCCGTTATCAACTTGAAAAAGTGGCACCGAGTCGGTGC	GTAGGGGAACCGCCAGACGT	((((.(((...(((.....((((((((.((((....))))...)))))))).)))...))).))))..((((....)))).((((((...))))))	-25.8	-3.9
Wang2019-293T	AACAACGAATGCCGGGACGT	Human	hg38	Lenti	Lenti	Lenti	eCas9	0.237917	Exogenous	ATGGAACAACGAATGCCGGGACGTTGGTGA	GTTTTAGAGCTAGAAATAGCAAGTTAAAATAAGGCTAGTCCGTTATCAACTTGAAAAAGTGGCACCGAGTCGGTGC	AACAACGAATGCCGGGACGT	..............((((..((((((..((((....)))).........))))))..)))).......((((....)))).((((((...))))))	-22.6	0
Wang2019-293T	GGTGAGCGCGATCATGACGT	Human	hg38	Lenti	Lenti	Lenti	eCas9	0.357841	Exogenous	CATGGGTGAGCGCGATCATGACGTTGGGTG	GTTTTAGAGCTAGAAATAGCAAGTTAAAATAAGGCTAGTCCGTTATCAACTTGAAAAAGTGGCACCGAGTCGGTGC	GGTGAGCGCGATCATGACGT	(((((.((.(((.....(.((((((((.((((....))))...)))))))).)....)))))))))).((((....)))).((((((...))))))	-23.2	-2
Wang2019-293T	GTAGAAGCAATGACTGACGT	Human	hg38	Lenti	Lenti	Lenti	eCas9	0.497774	Exogenous	CATGGTAGAAGCAATGACTGACGTTGGTGA	GTTTTAGAGCTAGAAATAGCAAGTTAAAATAAGGCTAGTCCGTTATCAACTTGAAAAAGTGGCACCGAGTCGGTGC	GTAGAAGCAATGACTGACGT	.........(((((.(((..((((((..((((....)))).........))))))..))).)))))..((((....)))).((((((...))))))	-23	0
Wang2019-293T	ATACTTACGAAGAATGACGT	Human	hg38	Lenti	Lenti	Lenti	eCas9	0.425376	Exogenous	TGGGATACTTACGAAGAATGACGTGGGGTG	GTTTTAGAGCTAGAAATAGCAAGTTAAAATAAGGCTAGTCCGTTATCAACTTGAAAAAGTGGCACCGAGTCGGTGC	ATACTTACGAAGAATGACGT	.(((((...(((.((((((((((((((.((((....))))...)))))))).........))))))...)))....)))))((((((...))))))	-20.3	0
Wang2019-293T	ATTCTTCCAATCCCCGACGT	Human	hg38	Lenti	Lenti	Lenti	eCas9	0.194272	Exogenous	ATGGATTCTTCCAATCCCCGACGTCGGTGA	GTTTTAGAGCTAGAAATAGCAAGTTAAAATAAGGCTAGTCCGTTATCAACTTGAAAAAGTGGCACCGAGTCGGTGC	ATTCTTCCAATCCCCGACGT	...............(((..((((((..((((....)))).........))))))..)))........((((....)))).((((((...))))))	-18.8	0
Wang2019-293T	GCTGTTGTCTTGCAGGACGT	Human	hg38	Lenti	Lenti	Lenti	eCas9	0.249884	Exogenous	ATGGGCTGTTGTCTTGCAGGACGTAGGGGT	GTTTTAGAGCTAGAAATAGCAAGTTAAAATAAGGCTAGTCCGTTATCAACTTGAAAAAGTGGCACCGAGTCGGTGC	GCTGTTGTCTTGCAGGACGT	...((((....((.((((..((((((..((((....)))).........))))))..))))))...))))...........((((((...))))))	-24.6	-3.6
Wang2019-293T	ATGTCTCTGCTGCACGACGT	Human	hg38	Lenti	Lenti	Lenti	eCas9	0.461634	Exogenous	ATGGATGTCTCTGCTGCACGACGTGGGTGA	GTTTTAGAGCTAGAAATAGCAAGTTAAAATAAGGCTAGTCCGTTATCAACTTGAAAAAGTGGCACCGAGTCGGTGC	ATGTCTCTGCTGCACGACGT	..(.(((((..((((...))))..)))))).........((((((...((((.(......).)))).))))))........((((((...))))))	-20.5	-1.8
Wang2019-293T	GGTTTGCTAATGCAAGACGT	Human	hg38	Lenti	Lenti	Lenti	eCas9	0.368704	Exogenous	ATGGGGTTTGCTAATGCAAGACGTCGGTGA	GTTTTAGAGCTAGAAATAGCAAGTTAAAATAAGGCTAGTCCGTTATCAACTTGAAAAAGTGGCACCGAGTCGGTGC	GGTTTGCTAATGCAAGACGT	...((((....))))(((..((((((..((((....)))).........))))))..)))........((((....)))).((((((...))))))	-22.1	-4.6
Wang2019-293T	GCTTACATTGATCCAGACGT	Human	hg38	Lenti	Lenti	Lenti	eCas9	0.307124	Exogenous	CATGGCTTACATTGATCCAGACGTTGGTGA	GTTTTAGAGCTAGAAATAGCAAGTTAAAATAAGGCTAGTCCGTTATCAACTTGAAAAAGTGGCACCGAGTCGGTGC	GCTTACATTGATCCAGACGT	........((((...(((..((((((..((((....)))).........))))))..)))....))))((((....)))).((((((...))))))	-20.4	0
Wang2019-293T	GACAGCTACTACGTGGACGT	Human	hg38	Lenti	Lenti	Lenti	eCas9	0.643931	Exogenous	ATGGGACAGCTACTACGTGGACGTGGGTGA	GTTTTAGAGCTAGAAATAGCAAGTTAAAATAAGGCTAGTCCGTTATCAACTTGAAAAAGTGGCACCGAGTCGGTGC	GACAGCTACTACGTGGACGT	..............((((..((((((..((((....)))).........))))))..)))).......((((....)))).((((((...))))))	-22.5	-1.7
Wang2019-293T	ATTCATGTAAAGCTGGACGT	Human	hg38	Lenti	Lenti	Lenti	eCas9	0.464694	Exogenous	ATGGATTCATGTAAAGCTGGACGTGGGGGT	GTTTTAGAGCTAGAAATAGCAAGTTAAAATAAGGCTAGTCCGTTATCAACTTGAAAAAGTGGCACCGAGTCGGTGC	ATTCATGTAAAGCTGGACGT	.((((.((..(((.((((..((((((..((((....)))).........))))))..)))))))....)).))))......((((((...))))))	-23.5	0
Wang2019-293T	ACCTGCAGGATATTCGACGT	Human	hg38	Lenti	Lenti	Lenti	eCas9	0.47066	Exogenous	ATGGACCTGCAGGATATTCGACGTGGGTGA	GTTTTAGAGCTAGAAATAGCAAGTTAAAATAAGGCTAGTCCGTTATCAACTTGAAAAAGTGGCACCGAGTCGGTGC	ACCTGCAGGATATTCGACGT	........((((...(((..((((((..((((....)))).........))))))..)))...)))).((((....)))).((((((...))))))	-21.8	0
Wang2019-293T	GTGCCCGTGGGGTCGGACGT	Human	hg38	Lenti	Lenti	Lenti	eCas9	0.13481	Exogenous	ATGGGTGCCCGTGGGGTCGGACGTGGGTGA	GTTTTAGAGCTAGAAATAGCAAGTTAAAATAAGGCTAGTCCGTTATCAACTTGAAAAAGTGGCACCGAGTCGGTGC	GTGCCCGTGGGGTCGGACGT	..((((...))))(((((..((((((..((((....)))).........))))))..)))))......((((....)))).((((((...))))))	-27.8	-3.7
Wang2019-293T	ATCCTGACAGTGAAGGACGT	Human	hg38	Lenti	Lenti	Lenti	eCas9	0.253863	Exogenous	ATGGATCCTGACAGTGAAGGACGTCGGTGA	GTTTTAGAGCTAGAAATAGCAAGTTAAAATAAGGCTAGTCCGTTATCAACTTGAAAAAGTGGCACCGAGTCGGTGC	ATCCTGACAGTGAAGGACGT	.........((((.((((..((((((..((((....)))).........))))))..)))).))))..((((....)))).((((((...))))))	-23.7	-3.9
Wang2019-293T	GACCAGGAGAGTGACGACGT	Human	hg38	Lenti	Lenti	Lenti	eCas9	0.504884	Exogenous	CATGGACCAGGAGAGTGACGACGTGGGTGA	GTTTTAGAGCTAGAAATAGCAAGTTAAAATAAGGCTAGTCCGTTATCAACTTGAAAAAGTGGCACCGAGTCGGTGC	GACCAGGAGAGTGACGACGT	...((((...((((((((..((((((..((((....)))).........))))))..)).))))))...))))........((((((...))))))	-24.1	0
Wang2019-293T	GGTTTCGTATGCGTGGACGT	Human	hg38	Lenti	Lenti	Lenti	eCas9	0.3547	Exogenous	ATGGGGTTTCGTATGCGTGGACGTGGGTGA	GTTTTAGAGCTAGAAATAGCAAGTTAAAATAAGGCTAGTCCGTTATCAACTTGAAAAAGTGGCACCGAGTCGGTGC	GGTTTCGTATGCGTGGACGT	(((..((...((.(((...((((((((.((((....))))...))))))))...))))).))..))).((((....)))).((((((...))))))	-22.6	-1.2
Wang2019-293T	GTGGTGGCCACCAATGACGT	Human	hg38	Lenti	Lenti	Lenti	eCas9	0.420682	Exogenous	CATGGTGGTGGCCACCAATGACGTGGGGTG	GTTTTAGAGCTAGAAATAGCAAGTTAAAATAAGGCTAGTCCGTTATCAACTTGAAAAAGTGGCACCGAGTCGGTGC	GTGGTGGCCACCAATGACGT	((((...))))..((((((((((((((.((((....))))...)))))))).........))))))..((((....)))).((((((...))))))	-22	-3
Wang2019-293T	AAAGGACCCTCAAAGGACGT	Human	hg38	Lenti	Lenti	Lenti	eCas9	0.0966495	Exogenous	ATGGAAAGGACCCTCAAAGGACGTGGGTGA	GTTTTAGAGCTAGAAATAGCAAGTTAAAATAAGGCTAGTCCGTTATCAACTTGAAAAAGTGGCACCGAGTCGGTGC	AAAGGACCCTCAAAGGACGT	..............((((..((((((..((((....)))).........))))))..)))).......((((....)))).((((((...))))))	-22.4	-1
Wang2019-293T	GGACCCATATTACAGGACGT	Human	hg38	Lenti	Lenti	Lenti	eCas9	0.332301	Exogenous	ATGGGGACCCATATTACAGGACGTTGGTGA	GTTTTAGAGCTAGAAATAGCAAGTTAAAATAAGGCTAGTCCGTTATCAACTTGAAAAAGTGGCACCGAGTCGGTGC	GGACCCATATTACAGGACGT	..............((((..((((((..((((....)))).........))))))..)))).......((((....)))).((((((...))))))	-22.4	-0.8
Wang2019-293T	ACTAGCCCAGATGTTGACGT	Human	hg38	Lenti	Lenti	Lenti	eCas9	0.327957	Exogenous	TGGGACTAGCCCAGATGTTGACGTTGGGTG	GTTTTAGAGCTAGAAATAGCAAGTTAAAATAAGGCTAGTCCGTTATCAACTTGAAAAAGTGGCACCGAGTCGGTGC	ACTAGCCCAGATGTTGACGT	(((((((......(((((.((((..............)))).))))).....))))))).........((((....)))).((((((...))))))	-24	0
Wang2019-293T	AACCAGGGCGATCAGGACGT	Human	hg38	Lenti	Lenti	Lenti	eCas9	0.383287	Exogenous	ATGGAACCAGGGCGATCAGGACGTAGGGGT	GTTTTAGAGCTAGAAATAGCAAGTTAAAATAAGGCTAGTCCGTTATCAACTTGAAAAAGTGGCACCGAGTCGGTGC	AACCAGGGCGATCAGGACGT	...((((..(((..((((..((((((..((((....)))).........))))))..))))...)))..))))........((((((...))))))	-26.8	-0.4
Wang2019-293T	AAACCGAGACTCAGAGACGT	Human	hg38	Lenti	Lenti	Lenti	eCas9	0.156991	Exogenous	ATGGAAACCGAGACTCAGAGACGTTGGTGA	GTTTTAGAGCTAGAAATAGCAAGTTAAAATAAGGCTAGTCCGTTATCAACTTGAAAAAGTGGCACCGAGTCGGTGC	AAACCGAGACTCAGAGACGT	....((.((((.((.....((((((((.((((....))))...))))))))...))))))))......((((....)))).((((((...))))))	-22.7	0
Wang2019-293T	GGGCCCACGCTTCATGACGT	Human	hg38	Lenti	Lenti	Lenti	eCas9	0.202119	Exogenous	CATGGGGCCCACGCTTCATGACGTCGGGTG	GTTTTAGAGCTAGAAATAGCAAGTTAAAATAAGGCTAGTCCGTTATCAACTTGAAAAAGTGGCACCGAGTCGGTGC	GGGCCCACGCTTCATGACGT	((((....((((.......((((((((.((((....))))...))))))))))))..)))).......((((....)))).((((((...))))))	-22.4	-1.2
Wang2019-293T	AAAGGCTTTGAGAAGGACGT	Human	hg38	Lenti	Lenti	Lenti	eCas9	0.262024	Exogenous	TGGGAAAGGCTTTGAGAAGGACGTGGGGTG	GTTTTAGAGCTAGAAATAGCAAGTTAAAATAAGGCTAGTCCGTTATCAACTTGAAAAAGTGGCACCGAGTCGGTGC	AAAGGCTTTGAGAAGGACGT	........(((...((((..((((((..((((....)))).........))))))..))))....)))((((....)))).((((((...))))))	-24.6	0
Wang2019-293T	GGGCCAGACCTCGTTGACGT	Human	hg38	Lenti	Lenti	Lenti	eCas9	0.671875	Exogenous	CATGGGGCCAGACCTCGTTGACGTGGGTGA	GTTTTAGAGCTAGAAATAGCAAGTTAAAATAAGGCTAGTCCGTTATCAACTTGAAAAAGTGGCACCGAGTCGGTGC	GGGCCAGACCTCGTTGACGT	((((.((.(((........((((((((.((((....))))...))))))))))))).)))).......((((....)))).((((((...))))))	-25.3	-1.6
Wang2019-293T	GCAGTGTACGTACTTGACGT	Human	hg38	Lenti	Lenti	Lenti	eCas9	0.482832	Exogenous	CATGGCAGTGTACGTACTTGACGTTGGTGA	GTTTTAGAGCTAGAAATAGCAAGTTAAAATAAGGCTAGTCCGTTATCAACTTGAAAAAGTGGCACCGAGTCGGTGC	GCAGTGTACGTACTTGACGT	...(((.(((.(((.(...((((((((.((((....))))...))))))))...).))).))))))..((((....)))).((((((...))))))	-21.6	-1.3
Wang2019-293T	GCTGCTGACCGAGTTGACGT	Human	hg38	Lenti	Lenti	Lenti	eCas9	0.39549	Exogenous	CATGGCTGCTGACCGAGTTGACGTAGGGTG	GTTTTAGAGCTAGAAATAGCAAGTTAAAATAAGGCTAGTCCGTTATCAACTTGAAAAAGTGGCACCGAGTCGGTGC	GCTGCTGACCGAGTTGACGT	((((((...((((((((((((((((((.((((....))))...)))))))).........))...))))))))....))))))((((...))))..	-24.1	-0.6
Wang2019-293T	GACTCACCTGCCGTAGACGT	Human	hg38	Lenti	Lenti	Lenti	eCas9	0.360879	Exogenous	ATGGGACTCACCTGCCGTAGACGTTGGTGA	GTTTTAGAGCTAGAAATAGCAAGTTAAAATAAGGCTAGTCCGTTATCAACTTGAAAAAGTGGCACCGAGTCGGTGC	GACTCACCTGCCGTAGACGT	(((((...((((.(((...((((((((.((((....))))...))))))))...)))...........((((....))))))))..))))).....	-21.9	0
Wang2019-293T	GAGGCTCCCAATGTTGACGT	Human	hg38	Lenti	Lenti	Lenti	eCas9	0.399855	Exogenous	CATGGAGGCTCCCAATGTTGACGTTGGGTG	GTTTTAGAGCTAGAAATAGCAAGTTAAAATAAGGCTAGTCCGTTATCAACTTGAAAAAGTGGCACCGAGTCGGTGC	GAGGCTCCCAATGTTGACGT	...........((.(((((((((((((.((((....))))...)))))))).........))))).))((((....)))).((((((...))))))	-19.3	0
Wang2019-293T	GAGGAGGCGGACAGCGACGT	Human	hg38	Lenti	Lenti	Lenti	eCas9	0.216125	Exogenous	ATGGGAGGAGGCGGACAGCGACGTGGGTGA	GTTTTAGAGCTAGAAATAGCAAGTTAAAATAAGGCTAGTCCGTTATCAACTTGAAAAAGTGGCACCGAGTCGGTGC	GAGGAGGCGGACAGCGACGT	..((.((((((((((....((((((((.((((....))))...))))))))..))).))))))).)).((((....)))).((((((...))))))	-32.2	-1.8
Wang2019-293T	GGAGGAGCAGAGCCCGACGT	Human	hg38	Lenti	Lenti	Lenti	eCas9	0.589913	Exogenous	ATGGGGAGGAGCAGAGCCCGACGTGGGTGA	GTTTTAGAGCTAGAAATAGCAAGTTAAAATAAGGCTAGTCCGTTATCAACTTGAAAAAGTGGCACCGAGTCGGTGC	GGAGGAGCAGAGCCCGACGT	...(((....((((.....((((((((.((((....))))...)))))))).))))..))).......((((....)))).((((((...))))))	-24.1	-4.2
Wang2019-293T	AAAAAGTGTCTAAACGACGT	Human	hg38	Lenti	Lenti	Lenti	eCas9	0.114505	Exogenous	ATGGAAAAAGTGTCTAAACGACGTTGGTGA	GTTTTAGAGCTAGAAATAGCAAGTTAAAATAAGGCTAGTCCGTTATCAACTTGAAAAAGTGGCACCGAGTCGGTGC	AAAAAGTGTCTAAACGACGT	...((((.....((((((..((((((..((((....)))).........))))))..)).))))....)))).........((((((...))))))	-20.1	-1.8
Wang2019-293T	GTGAAGGTGGCCATTGACGT	Human	hg38	Lenti	Lenti	Lenti	eCas9	0.41213	Exogenous	CATGGTGAAGGTGGCCATTGACGTCGGTGA	GTTTTAGAGCTAGAAATAGCAAGTTAAAATAAGGCTAGTCCGTTATCAACTTGAAAAAGTGGCACCGAGTCGGTGC	GTGAAGGTGGCCATTGACGT	.....((((((....(((..((((((..((((....)))).........))))))..))).)))))).((((....)))).((((((...))))))	-22.3	-1.7
Wang2019-293T	GGTCTCGTGCATGATGACGT	Human	hg38	Lenti	Lenti	Lenti	eCas9	0.267593	Exogenous	CATGGGTCTCGTGCATGATGACGTTGGGTG	GTTTTAGAGCTAGAAATAGCAAGTTAAAATAAGGCTAGTCCGTTATCAACTTGAAAAAGTGGCACCGAGTCGGTGC	GGTCTCGTGCATGATGACGT	...........((((((((((((((((.((((....))))...)))))))).........))))))))((((....)))).((((((...))))))	-23.6	-3
Wang2019-293T	GTGGATTAGCCAAGGGACGT	Human	hg38	Lenti	Lenti	Lenti	eCas9	0.316506	Exogenous	ATGGGTGGATTAGCCAAGGGACGTCGGTGA	GTTTTAGAGCTAGAAATAGCAAGTTAAAATAAGGCTAGTCCGTTATCAACTTGAAAAAGTGGCACCGAGTCGGTGC	GTGGATTAGCCAAGGGACGT	..(((((((((........((((((((.((((....))))...)))))))).))))))))).......((((....)))).((((((...))))))	-29.3	-1.3
Wang2019-293T	AGCGCGCACAGCGGCGACGT	Human	hg38	Lenti	Lenti	Lenti	eCas9	0.253686	Exogenous	ATGGAGCGCGCACAGCGGCGACGTTGGTGA	GTTTTAGAGCTAGAAATAGCAAGTTAAAATAAGGCTAGTCCGTTATCAACTTGAAAAAGTGGCACCGAGTCGGTGC	AGCGCGCACAGCGGCGACGT	.((.(((...)))))(((..((((((..((((....)))).........))))))..)))........((((....)))).((((((...))))))	-23.5	-6.1
Wang2019-293T	AGTGTCCCACTCATGGACGT	Human	hg38	Lenti	Lenti	Lenti	eCas9	0.279789	Exogenous	ATGGAGTGTCCCACTCATGGACGTGGGTGA	GTTTTAGAGCTAGAAATAGCAAGTTAAAATAAGGCTAGTCCGTTATCAACTTGAAAAAGTGGCACCGAGTCGGTGC	AGTGTCCCACTCATGGACGT	((((...)))).((((((..((((((..((((....)))).........))))))..)))))).....((((....)))).((((((...))))))	-24.5	-4.2
Wang2019-293T	GTGCGGGCACACACAGACGT	Human	hg38	Lenti	Lenti	Lenti	eCas9	0.544451	Exogenous	ATGGGTGCGGGCACACACAGACGTGGGTGA	GTTTTAGAGCTAGAAATAGCAAGTTAAAATAAGGCTAGTCCGTTATCAACTTGAAAAAGTGGCACCGAGTCGGTGC	GTGCGGGCACACACAGACGT	..((((((((((......))))......((((....)))).((((.......)))).)))))).....((((....)))).((((((...))))))	-24.4	-3.3
Wang2019-293T	ATTAGAACCAGACATGACGT	Human	hg38	Lenti	Lenti	Lenti	eCas9	0.167679	Exogenous	TGGGATTAGAACCAGACATGACGTTGGGTG	GTTTTAGAGCTAGAAATAGCAAGTTAAAATAAGGCTAGTCCGTTATCAACTTGAAAAAGTGGCACCGAGTCGGTGC	ATTAGAACCAGACATGACGT	.....(((..(((..(...((((((((.((((....))))...))))))))...)..))).)))....((((....)))).((((((...))))))	-20	0
Wang2019-293T	AAAGTCGATCTCATAGACGT	Human	hg38	Lenti	Lenti	Lenti	eCas9	0.261021	Exogenous	ATGGAAAGTCGATCTCATAGACGTAGGGGT	GTTTTAGAGCTAGAAATAGCAAGTTAAAATAAGGCTAGTCCGTTATCAACTTGAAAAAGTGGCACCGAGTCGGTGC	AAAGTCGATCTCATAGACGT	.((((.(((..(...(((..((((((..((((....)))).........))))))..))).)..))).)))).........((((((...))))))	-21	-1.9
Wang2019-293T	GGCCATTGCTAGTTGGACGT	Human	hg38	Lenti	Lenti	Lenti	eCas9	0.313575	Exogenous	ATGGGGCCATTGCTAGTTGGACGTCGGTGA	GTTTTAGAGCTAGAAATAGCAAGTTAAAATAAGGCTAGTCCGTTATCAACTTGAAAAAGTGGCACCGAGTCGGTGC	GGCCATTGCTAGTTGGACGT	(((....)))....((((..((((((..((((....)))).........))))))..)))).......((((....)))).((((((...))))))	-23.4	-2.4
Wang2019-293T	GGCAACTTCAGAGTGGACGT	Human	hg38	Lenti	Lenti	Lenti	eCas9	0.371088	Exogenous	ATGGGGCAACTTCAGAGTGGACGTTGGTGA	GTTTTAGAGCTAGAAATAGCAAGTTAAAATAAGGCTAGTCCGTTATCAACTTGAAAAAGTGGCACCGAGTCGGTGC	GGCAACTTCAGAGTGGACGT	..........((.(((((..((((((..((((....)))).........))))))..)))))...)).((((....)))).((((((...))))))	-22.6	0
Wang2019-293T	AAGGGGCAGCCGTTCGACGT	Human	hg38	Lenti	Lenti	Lenti	eCas9	0.317111	Exogenous	ATGGAAGGGGCAGCCGTTCGACGTGGGTGA	GTTTTAGAGCTAGAAATAGCAAGTTAAAATAAGGCTAGTCCGTTATCAACTTGAAAAAGTGGCACCGAGTCGGTGC	AAGGGGCAGCCGTTCGACGT	((.((((((((........((((((((.((((....))))...)))))))).)))).)))).))....((((....)))).((((((...))))))	-26.9	-2
Wang2019-293T	ACACTGGGCTGGTGCGACGT	Human	hg38	Lenti	Lenti	Lenti	eCas9	0.27956	Exogenous	ATGGACACTGGGCTGGTGCGACGTGGGTGA	GTTTTAGAGCTAGAAATAGCAAGTTAAAATAAGGCTAGTCCGTTATCAACTTGAAAAAGTGGCACCGAGTCGGTGC	ACACTGGGCTGGTGCGACGT	....(((((((((......((((((((.((((....))))...))))))))..)))))))))......((((....)))).((((((...))))))	-28.5	-2.1
Wang2019-293T	AGCAGGAGCTGCAGCGACGT	Human	hg38	Lenti	Lenti	Lenti	eCas9	0.254046	Exogenous	ATGGAGCAGGAGCTGCAGCGACGTCGGTGA	GTTTTAGAGCTAGAAATAGCAAGTTAAAATAAGGCTAGTCCGTTATCAACTTGAAAAAGTGGCACCGAGTCGGTGC	AGCAGGAGCTGCAGCGACGT	(((.(((.((..(((....((((((((.((((....))))...))))))))..)))))))))))....((((....)))).((((((...))))))	-23.8	-3.7
Wang2019-293T	GTGGATGTGGACGTTGACGT	Human	hg38	Lenti	Lenti	Lenti	eCas9	0.702636	Exogenous	CATGGTGGATGTGGACGTTGACGTGGGGTG	GTTTTAGAGCTAGAAATAGCAAGTTAAAATAAGGCTAGTCCGTTATCAACTTGAAAAAGTGGCACCGAGTCGGTGC	GTGGATGTGGACGTTGACGT	...((((.((((.....(.((((((((.((((....))))...)))))))).)....))))..)))).((((....)))).((((((...))))))	-25.5	-4.2
Wang2019-293T	GCCATACAGCTCCTTGACGT	Human	hg38	Lenti	Lenti	Lenti	eCas9	0.618497	Exogenous	CATGGCCATACAGCTCCTTGACGTTGGTGA	GTTTTAGAGCTAGAAATAGCAAGTTAAAATAAGGCTAGTCCGTTATCAACTTGAAAAAGTGGCACCGAGTCGGTGC	GCCATACAGCTCCTTGACGT	(((((..(((((..............)))))........((((((...((((.(......).)))).)))))).....)))))((((...))))..	-18.8	-0.2
Wang2019-293T	GGAAAGGAAGAATAAGACGT	Human	hg38	Lenti	Lenti	Lenti	eCas9	0.45015	Exogenous	ATGGGGAAAGGAAGAATAAGACGTTGGTGA	GTTTTAGAGCTAGAAATAGCAAGTTAAAATAAGGCTAGTCCGTTATCAACTTGAAAAAGTGGCACCGAGTCGGTGC	GGAAAGGAAGAATAAGACGT	.....(((......((...((((((((.((((....))))...))))))))...))..))).......((((....)))).((((((...))))))	-18.9	0
Wang2019-293T	GTCATCTGCCTCACTGACGT	Human	hg38	Lenti	Lenti	Lenti	eCas9	0.378267	Exogenous	CATGGTCATCTGCCTCACTGACGTTGGTGA	GTTTTAGAGCTAGAAATAGCAAGTTAAAATAAGGCTAGTCCGTTATCAACTTGAAAAAGTGGCACCGAGTCGGTGC	GTCATCTGCCTCACTGACGT	.......((((........((((((((.((((....))))...)))))))))))).............((((....)))).((((((...))))))	-20.4	-2.2
Wang2019-293T	GATCTTGGGCCCAATGACGT	Human	hg38	Lenti	Lenti	Lenti	eCas9	0.194866	Exogenous	CATGGATCTTGGGCCCAATGACGTTGGGTG	GTTTTAGAGCTAGAAATAGCAAGTTAAAATAAGGCTAGTCCGTTATCAACTTGAAAAAGTGGCACCGAGTCGGTGC	GATCTTGGGCCCAATGACGT	(((..(((((.....(...((((((((.((((....))))...))))))))...)..)))))..))).((((....)))).((((((...))))))	-22.8	0
Wang2019-293T	GGGACTCACCCGCACGACGT	Human	hg38	Lenti	Lenti	Lenti	eCas9	0.334284	Exogenous	ATGGGGGACTCACCCGCACGACGTAGGGGT	GTTTTAGAGCTAGAAATAGCAAGTTAAAATAAGGCTAGTCCGTTATCAACTTGAAAAAGTGGCACCGAGTCGGTGC	GGGACTCACCCGCACGACGT	.(((((..((.........((((((((.((((....))))...)))))))).))..))))).......((((....)))).((((((...))))))	-23.2	-3.7
Wang2019-293T	AGCCTTGGGATCCGCGACGT	Human	hg38	Lenti	Lenti	Lenti	eCas9	0.52576	Exogenous	ATGGAGCCTTGGGATCCGCGACGTGGGTGA	GTTTTAGAGCTAGAAATAGCAAGTTAAAATAAGGCTAGTCCGTTATCAACTTGAAAAAGTGGCACCGAGTCGGTGC	AGCCTTGGGATCCGCGACGT	.......((((..((....((((((((.((((....))))...))))))))..))..)))).......((((....)))).((((((...))))))	-24	-0.6
Wang2019-293T	ACATCCTACTATGATGACGT	Human	hg38	Lenti	Lenti	Lenti	eCas9	0.467235	Exogenous	TGGGACATCCTACTATGATGACGTGGGGTG	GTTTTAGAGCTAGAAATAGCAAGTTAAAATAAGGCTAGTCCGTTATCAACTTGAAAAAGTGGCACCGAGTCGGTGC	ACATCCTACTATGATGACGT	...........((((((((((((((((.((((....))))...)))))))).........))))))))((((....)))).((((((...))))))	-23.6	-1.5
Wang2019-293T	GCGCCAGTGCAACCAGACGT	Human	hg38	Lenti	Lenti	Lenti	eCas9	0.617985	Exogenous	ATGGGCGCCAGTGCAACCAGACGTCGGTGA	GTTTTAGAGCTAGAAATAGCAAGTTAAAATAAGGCTAGTCCGTTATCAACTTGAAAAAGTGGCACCGAGTCGGTGC	GCGCCAGTGCAACCAGACGT	((......))(((..(((..((((((..((((....)))).........))))))..))).)))....((((....)))).((((((...))))))	-20	-1.2
Wang2019-293T	GACAGCTGACAGACAGACGT	Human	hg38	Lenti	Lenti	Lenti	eCas9	0.371132	Exogenous	ATGGGACAGCTGACAGACAGACGTGGGTGA	GTTTTAGAGCTAGAAATAGCAAGTTAAAATAAGGCTAGTCCGTTATCAACTTGAAAAAGTGGCACCGAGTCGGTGC	GACAGCTGACAGACAGACGT	......((((.(((((...((((((((.((((....))))...))))))))...)).))).))))...((((....)))).((((((...))))))	-24.3	-1.4
Wang2019-293T	AGAAGCGAGATGGTGACGAC	Human	hg38	Lenti	Lenti	Lenti	eCas9	0.341697	Exogenous	ATGGAGAAGCGAGATGGTGACGACCGGTGA	GTTTTAGAGCTAGAAATAGCAAGTTAAAATAAGGCTAGTCCGTTATCAACTTGAAAAAGTGGCACCGAGTCGGTGC	AGAAGCGAGATGGTGACGAC	.....((((.(((((((((((((((((.((((....))))...))))))).......)).)))))))).))))........((((((...))))))	-25.9	-0.1
Wang2019-293T	GACACATAAAACGGAGTCGT	Human	hg38	Lenti	Lenti	Lenti	eCas9	0.400452	Exogenous	ATGGGACACATAAAACGGAGTCGTAGGGGT	GTTTTAGAGCTAGAAATAGCAAGTTAAAATAAGGCTAGTCCGTTATCAACTTGAAAAAGTGGCACCGAGTCGGTGC	GACACATAAAACGGAGTCGT	.........(((((((((.((((((((.((((....))))...)))))))).)))...))))))....((((....)))).((((((...))))))	-26.9	-1.3
Wang2019-293T	GGCCAGAGCCCTACGGTCGT	Human	hg38	Lenti	Lenti	Lenti	eCas9	0.222706	Exogenous	ATGGGGCCAGAGCCCTACGGTCGTGGGTGA	GTTTTAGAGCTAGAAATAGCAAGTTAAAATAAGGCTAGTCCGTTATCAACTTGAAAAAGTGGCACCGAGTCGGTGC	GGCCAGAGCCCTACGGTCGT	(((....)))..((((.(..((((((..((((....)))).........))))))..).)))).....((((....)))).((((((...))))))	-24.5	-4
Wang2019-293T	GCTTGTACTCTTCCAACGAC	Human	hg38	Lenti	Lenti	Lenti	eCas9	0.138003	Exogenous	ATGGGCTTGTACTCTTCCAACGACAGGTGA	GTTTTAGAGCTAGAAATAGCAAGTTAAAATAAGGCTAGTCCGTTATCAACTTGAAAAAGTGGCACCGAGTCGGTGC	GCTTGTACTCTTCCAACGAC	((((..((((.......)).))....)))).........((((((...((((.(......).)))).))))))........((((((...))))))	-17.1	0
Wang2019-293T	GGAATACAGACTGTAGTCGT	Human	hg38	Lenti	Lenti	Lenti	eCas9	0.453298	Exogenous	ATGGGGAATACAGACTGTAGTCGTGGGTGA	GTTTTAGAGCTAGAAATAGCAAGTTAAAATAAGGCTAGTCCGTTATCAACTTGAAAAAGTGGCACCGAGTCGGTGC	GGAATACAGACTGTAGTCGT	.((..((.((((..((((.((((((((.((((....))))...)))))))).)))))))).))..)).((((....)))).((((((...))))))	-26.9	-1.8
Wang2019-293T	GAAAGCGCCTATGTGGTCGT	Human	hg38	Lenti	Lenti	Lenti	eCas9	0.148323	Exogenous	ATGGGAAAGCGCCTATGTGGTCGTGGGGGT	GTTTTAGAGCTAGAAATAGCAAGTTAAAATAAGGCTAGTCCGTTATCAACTTGAAAAAGTGGCACCGAGTCGGTGC	GAAAGCGCCTATGTGGTCGT	((.((((......(((((.((((((((.((((....))))...)))))))).)))))...)))).)).((((....)))).((((((...))))))	-25.8	-4
Wang2019-293T	AGCAGGTGGATCTCTACGAC	Human	hg38	Lenti	Lenti	Lenti	eCas9	0.387342	Exogenous	ATGGAGCAGGTGGATCTCTACGACTGGTGA	GTTTTAGAGCTAGAAATAGCAAGTTAAAATAAGGCTAGTCCGTTATCAACTTGAAAAAGTGGCACCGAGTCGGTGC	AGCAGGTGGATCTCTACGAC	..(((((.(((..(...((((((((((.((((....))))...))))))).......))).)..))).)))))........((((((...))))))	-20.4	-2.8
Wang2019-293T	GAAATGCTGGGGAGTGTCGT	Human	hg38	Lenti	Lenti	Lenti	eCas9	0.252164	Exogenous	ATGGGAAATGCTGGGGAGTGTCGTCGGTGA	GTTTTAGAGCTAGAAATAGCAAGTTAAAATAAGGCTAGTCCGTTATCAACTTGAAAAAGTGGCACCGAGTCGGTGC	GAAATGCTGGGGAGTGTCGT	..........(((.((((.((((((((.((((....))))...)))))))).))).).))).......((((....)))).((((((...))))))	-25.2	-1.8
Wang2019-293T	GGACTCACCCAACCCGTCGT	Human	hg38	Lenti	Lenti	Lenti	eCas9	0.296785	Exogenous	ATGGGGACTCACCCAACCCGTCGTCGGTGA	GTTTTAGAGCTAGAAATAGCAAGTTAAAATAAGGCTAGTCCGTTATCAACTTGAAAAAGTGGCACCGAGTCGGTGC	GGACTCACCCAACCCGTCGT	(((((..........(((.((((((((.((((....))))...)))))))).))).))))).......((((....)))).((((((...))))))	-24.3	-1.1
Wang2019-293T	GAGAATCCTCGTCTTGTCGT	Human	hg38	Lenti	Lenti	Lenti	eCas9	0.165439	Exogenous	ATGGGAGAATCCTCGTCTTGTCGTTGGTGA	GTTTTAGAGCTAGAAATAGCAAGTTAAAATAAGGCTAGTCCGTTATCAACTTGAAAAAGTGGCACCGAGTCGGTGC	GAGAATCCTCGTCTTGTCGT	(((....)))(.((.(((.((((((((.((((....))))...)))))))).))).)).)........((((....)))).((((((...))))))	-23.6	-2.1
Wang2019-293T	GAAGCTGTAATAAAGACGAC	Human	hg38	Lenti	Lenti	Lenti	eCas9	0.304974	Exogenous	ATGGGAAGCTGTAATAAAGACGACTGGTGA	GTTTTAGAGCTAGAAATAGCAAGTTAAAATAAGGCTAGTCCGTTATCAACTTGAAAAAGTGGCACCGAGTCGGTGC	GAAGCTGTAATAAAGACGAC	..((((.(((.............))).))))........((((((...((((.(......).)))).))))))........((((((...))))))	-19.2	0
Wang2019-293T	GCGTCCGCCGACATCGTCGT	Human	hg38	Lenti	Lenti	Lenti	eCas9	0.212193	Exogenous	ATGGGCGTCCGCCGACATCGTCGTGGGTGA	GTTTTAGAGCTAGAAATAGCAAGTTAAAATAAGGCTAGTCCGTTATCAACTTGAAAAAGTGGCACCGAGTCGGTGC	GCGTCCGCCGACATCGTCGT	.....(((((((.(((...((((((((.((((....))))...))))))))..((((.(...(((......)))...).))))..)))))))))).	-23.2	-2.7
Wang2019-293T	ATCTGAGGATGTGCTGTCGT	Human	hg38	Lenti	Lenti	Lenti	eCas9	0.135252	Exogenous	ATGGATCTGAGGATGTGCTGTCGTAGGGGT	GTTTTAGAGCTAGAAATAGCAAGTTAAAATAAGGCTAGTCCGTTATCAACTTGAAAAAGTGGCACCGAGTCGGTGC	ATCTGAGGATGTGCTGTCGT	...(((.((((.((((((.((((((((.((((....))))...)))))))).))).))).)))).)))((((....)))).((((((...))))))	-27.8	0
Wang2019-293T	GGACAGAAGGAGTTTGTCGT	Human	hg38	Lenti	Lenti	Lenti	eCas9	0.260625	Exogenous	ATGGGGACAGAAGGAGTTTGTCGTTGGTGA	GTTTTAGAGCTAGAAATAGCAAGTTAAAATAAGGCTAGTCCGTTATCAACTTGAAAAAGTGGCACCGAGTCGGTGC	GGACAGAAGGAGTTTGTCGT	........(((.(..(((.((((((((.((((....))))...)))))))).))).).))).......((((....)))).((((((...))))))	-24.5	-4.8
Wang2019-293T	ACCACCGCCGTGGACGTCGT	Human	hg38	Lenti	Lenti	Lenti	eCas9	0.108022	Exogenous	ATGGACCACCGCCGTGGACGTCGTGGGTGA	GTTTTAGAGCTAGAAATAGCAAGTTAAAATAAGGCTAGTCCGTTATCAACTTGAAAAAGTGGCACCGAGTCGGTGC	ACCACCGCCGTGGACGTCGT	...........(((((((.((((((((.((((....))))...)))))))).)))..)))).......((((....)))).((((((...))))))	-25.5	-4.2
Wang2019-293T	GCTAGCTAAAATCCGACGAC	Human	hg38	Lenti	Lenti	Lenti	eCas9	0.281227	Exogenous	TGGGGCTAGCTAAAATCCGACGACTGGGTG	GTTTTAGAGCTAGAAATAGCAAGTTAAAATAAGGCTAGTCCGTTATCAACTTGAAAAAGTGGCACCGAGTCGGTGC	GCTAGCTAAAATCCGACGAC	.((((((..((..((....))..))..))))))......((((((...((((.(......).)))).))))))........((((((...))))))	-22.3	0
Wang2019-293T	AGTGTTGCAACCAACACGAC	Human	hg38	Lenti	Lenti	Lenti	eCas9	0.453896	Exogenous	ATGGAGTGTTGCAACCAACACGACAGGTGA	GTTTTAGAGCTAGAAATAGCAAGTTAAAATAAGGCTAGTCCGTTATCAACTTGAAAAAGTGGCACCGAGTCGGTGC	AGTGTTGCAACCAACACGAC	.((((((....))))))((((((((((.((((....))))...))))))).......)))........((((....)))).((((((...))))))	-21.7	-6
Wang2019-293T	GGAATACAATCCCAGACGAC	Human	hg38	Lenti	Lenti	Lenti	eCas9	0.350736	Exogenous	ATGGGGAATACAATCCCAGACGACTGGTGA	GTTTTAGAGCTAGAAATAGCAAGTTAAAATAAGGCTAGTCCGTTATCAACTTGAAAAAGTGGCACCGAGTCGGTGC	GGAATACAATCCCAGACGAC	(((......)))..(((((((((((((.((((....))))...))))))).......)).))))....((((....)))).((((((...))))))	-18.6	-1.4
Wang2019-293T	GTTGCATTTCAAGGAGTCGT	Human	hg38	Lenti	Lenti	Lenti	eCas9	0.322907	Exogenous	ATGGGTTGCATTTCAAGGAGTCGTCGGTGA	GTTTTAGAGCTAGAAATAGCAAGTTAAAATAAGGCTAGTCCGTTATCAACTTGAAAAAGTGGCACCGAGTCGGTGC	GTTGCATTTCAAGGAGTCGT	((((.((.....((((((.((((((((.((((....))))...)))))))).)))...)))...))))))...........((((((...))))))	-22.7	0
Wang2019-293T	GAAGTTCTGCACCACGTCGT	Human	hg38	Lenti	Lenti	Lenti	eCas9	0.188795	Exogenous	ATGGGAAGTTCTGCACCACGTCGTTGGTGA	GTTTTAGAGCTAGAAATAGCAAGTTAAAATAAGGCTAGTCCGTTATCAACTTGAAAAAGTGGCACCGAGTCGGTGC	GAAGTTCTGCACCACGTCGT	..((((((((((......))))...))))))........((((((...((((.(......).)))).))))))........((((((...))))))	-22.3	0
Wang2019-293T	ACTGTAGCACACTTGACGAC	Human	hg38	Lenti	Lenti	Lenti	eCas9	0.231313	Exogenous	ATGGACTGTAGCACACTTGACGACAGGTGA	GTTTTAGAGCTAGAAATAGCAAGTTAAAATAAGGCTAGTCCGTTATCAACTTGAAAAAGTGGCACCGAGTCGGTGC	ACTGTAGCACACTTGACGAC	...(((((..(((.(.(...(((((((.((((....))))...)))))))...)).)))..)))))..((((....)))).((((((...))))))	-19.5	0
Wang2019-293T	AGATGCACAAAAGCAGTCGT	Human	hg38	Lenti	Lenti	Lenti	eCas9	0.260066	Exogenous	ATGGAGATGCACAAAAGCAGTCGTCGGTGA	GTTTTAGAGCTAGAAATAGCAAGTTAAAATAAGGCTAGTCCGTTATCAACTTGAAAAAGTGGCACCGAGTCGGTGC	AGATGCACAAAAGCAGTCGT	.((((.((....((((((.((((((((.((((....))))...)))))))).)))).))..)))))).((((....)))).((((((...))))))	-23.6	-2.7
Wang2019-293T	GGAAGGTGTCAGGCAGTCGT	Human	hg38	Lenti	Lenti	Lenti	eCas9	0.364611	Exogenous	ATGGGGAAGGTGTCAGGCAGTCGTGGGTGA	GTTTTAGAGCTAGAAATAGCAAGTTAAAATAAGGCTAGTCCGTTATCAACTTGAAAAAGTGGCACCGAGTCGGTGC	GGAAGGTGTCAGGCAGTCGT	....((((.(.(((((((.((((((((.((((....))))...)))))))).)))).))).).)))).((((....)))).((((((...))))))	-26.7	-1.4
Wang2019-293T	ACCGTAGCCGGAGTAGTCGT	Human	hg38	Lenti	Lenti	Lenti	eCas9	0.276646	Exogenous	ATGGACCGTAGCCGGAGTAGTCGTAGGGGT	GTTTTAGAGCTAGAAATAGCAAGTTAAAATAAGGCTAGTCCGTTATCAACTTGAAAAAGTGGCACCGAGTCGGTGC	ACCGTAGCCGGAGTAGTCGT	...(((((.(((.(((((.((((((((.((((....))))...)))))))).))))).))))))))..((((....)))).((((((...))))))	-33.2	-2.2
Wang2019-293T	GTGTTGTAATGTGTGACGAC	Human	hg38	Lenti	Lenti	Lenti	eCas9	0.2107	Exogenous	ATGGGTGTTGTAATGTGTGACGACAGGTGA	GTTTTAGAGCTAGAAATAGCAAGTTAAAATAAGGCTAGTCCGTTATCAACTTGAAAAAGTGGCACCGAGTCGGTGC	GTGTTGTAATGTGTGACGAC	..(((((((((...(((...((((((..((((....)))).........))))))..)))))))).))))...........((((((...))))))	-20.6	-2.1
Wang2019-293T	GTGTTGGCAAGAGCTGTCGT	Human	hg38	Lenti	Lenti	Lenti	eCas9	0.381734	Exogenous	ATGGGTGTTGGCAAGAGCTGTCGTTGGTGA	GTTTTAGAGCTAGAAATAGCAAGTTAAAATAAGGCTAGTCCGTTATCAACTTGAAAAAGTGGCACCGAGTCGGTGC	GTGTTGGCAAGAGCTGTCGT	..(((((...(.((((((.((((((((.((((....))))...)))))))).))).))).)....)))))...........((((((...))))))	-24.4	-2.4
Wang2019-293T	GATCAAAAGGAGCACGTCGT	Human	hg38	Lenti	Lenti	Lenti	eCas9	0.271973	Exogenous	ATGGGATCAAAAGGAGCACGTCGTGGGTGA	GTTTTAGAGCTAGAAATAGCAAGTTAAAATAAGGCTAGTCCGTTATCAACTTGAAAAAGTGGCACCGAGTCGGTGC	GATCAAAAGGAGCACGTCGT	(((.....(((....(((.((((((((.((((....))))...)))))))).)))...)))...))).((((....)))).((((((...))))))	-24.2	0
Wang2019-293T	GGCCTCGCAGAAGGTGTCGT	Human	hg38	Lenti	Lenti	Lenti	eCas9	0.155414	Exogenous	ATGGGGCCTCGCAGAAGGTGTCGTCGGTGA	GTTTTAGAGCTAGAAATAGCAAGTTAAAATAAGGCTAGTCCGTTATCAACTTGAAAAAGTGGCACCGAGTCGGTGC	GGCCTCGCAGAAGGTGTCGT	.((((......))))(((.((((((((.((((....))))...)))))))).))).............((((....)))).((((((...))))))	-23.1	-3
Wang2019-293T	GCCGGGGAGGGATGCACGTC	Human	hg38	Lenti	Lenti	Lenti	eCas9	0.14551	Exogenous	ATGGGCCGGGGAGGGATGCACGTCCGGTGA	GTTTTAGAGCTAGAAATAGCAAGTTAAAATAAGGCTAGTCCGTTATCAACTTGAAAAAGTGGCACCGAGTCGGTGC	GCCGGGGAGGGATGCACGTC	...((.((.((((...(.(.(((((((.((((....))))...))))))).).)...)))).)).)).((((....)))).((((((...))))))	-23.8	-1.6
Wang2019-293T	ACTCACCTGAACGCCGTCGT	Human	hg38	Lenti	Lenti	Lenti	eCas9	0.281851	Exogenous	ATGGACTCACCTGAACGCCGTCGTGGGTGA	GTTTTAGAGCTAGAAATAGCAAGTTAAAATAAGGCTAGTCCGTTATCAACTTGAAAAAGTGGCACCGAGTCGGTGC	ACTCACCTGAACGCCGTCGT	.........((((..(((.((((((((.((((....))))...)))))))).))).....))))....((((....)))).((((((...))))))	-21.1	0
Wang2019-293T	ACAAGTTAAATCCAAACGAC	Human	hg38	Lenti	Lenti	Lenti	eCas9	0.228936	Exogenous	ATGGACAAGTTAAATCCAAACGACTGGTGA	GTTTTAGAGCTAGAAATAGCAAGTTAAAATAAGGCTAGTCCGTTATCAACTTGAAAAAGTGGCACCGAGTCGGTGC	ACAAGTTAAATCCAAACGAC	.((((((.......(((((((((((((.((((....))))...))))))).......)).))))...))))))........((((((...))))))	-17.6	0
Wang2019-293T	ATGTACCTGGTCATGGTCGT	Human	hg38	Lenti	Lenti	Lenti	eCas9	0.333472	Exogenous	ATGGATGTACCTGGTCATGGTCGTGGGTGA	GTTTTAGAGCTAGAAATAGCAAGTTAAAATAAGGCTAGTCCGTTATCAACTTGAAAAAGTGGCACCGAGTCGGTGC	ATGTACCTGGTCATGGTCGT	.......(((.(.(((((.((((((((.((((....))))...)))))))).)))))).)))......((((....)))).((((((...))))))	-25.9	-2.5
Wang2019-293T	GTGCGTGGTGAACTCACGAC	Human	hg38	Lenti	Lenti	Lenti	eCas9	0.350683	Exogenous	CATGGTGCGTGGTGAACTCACGACAGGTGA	GTTTTAGAGCTAGAAATAGCAAGTTAAAATAAGGCTAGTCCGTTATCAACTTGAAAAAGTGGCACCGAGTCGGTGC	GTGCGTGGTGAACTCACGAC	..((((.(((....))).))))......((((....))))(((((...((((.(......).)))).))))).........((((((...))))))	-23.3	-4.1
Wang2019-293T	ACGGTCACTCAGCACGTCGT	Human	hg38	Lenti	Lenti	Lenti	eCas9	0.355576	Exogenous	ATGGACGGTCACTCAGCACGTCGTAGGGGT	GTTTTAGAGCTAGAAATAGCAAGTTAAAATAAGGCTAGTCCGTTATCAACTTGAAAAAGTGGCACCGAGTCGGTGC	ACGGTCACTCAGCACGTCGT	((((..(((.(((......((((((((.((((....))))...))))))))..)))))))))).....((((....)))).((((((...))))))	-23.8	-1
Wang2019-293T	GGCACTGTACATGAGGTCGT	Human	hg38	Lenti	Lenti	Lenti	eCas9	0.13717	Exogenous	CATGGGCACTGTACATGAGGTCGTTGGGTG	GTTTTAGAGCTAGAAATAGCAAGTTAAAATAAGGCTAGTCCGTTATCAACTTGAAAAAGTGGCACCGAGTCGGTGC	GGCACTGTACATGAGGTCGT	((.(((........((((.((((((((.((((....))))...)))))))).))))))))).......((((....)))).((((((...))))))	-23.2	-2.8
Wang2019-293T	GACAACCACATGGCAGTCGT	Human	hg38	Lenti	Lenti	Lenti	eCas9	0.140886	Exogenous	ATGGGACAACCACATGGCAGTCGTTGGTGA	GTTTTAGAGCTAGAAATAGCAAGTTAAAATAAGGCTAGTCCGTTATCAACTTGAAAAAGTGGCACCGAGTCGGTGC	GACAACCACATGGCAGTCGT	.........(((((((((.((((((((.((((....))))...)))))))).)))).).)))).....((((....)))).((((((...))))))	-25.1	-4.4
Wang2019-293T	ACCCACCTGGAAGACGTCGT	Human	hg38	Lenti	Lenti	Lenti	eCas9	0.185742	Exogenous	ATGGACCCACCTGGAAGACGTCGTTGGTGA	GTTTTAGAGCTAGAAATAGCAAGTTAAAATAAGGCTAGTCCGTTATCAACTTGAAAAAGTGGCACCGAGTCGGTGC	ACCCACCTGGAAGACGTCGT	.......((((....(((.((((((((.((((....))))...)))))))).)))...))))......((((....)))).((((((...))))))	-23.7	-0.7
Wang2019-293T	GGAAGAATATGATACACGAC	Human	hg38	Lenti	Lenti	Lenti	eCas9	0.281675	Exogenous	ATGGGGAAGAATATGATACACGACAGGTGA	GTTTTAGAGCTAGAAATAGCAAGTTAAAATAAGGCTAGTCCGTTATCAACTTGAAAAAGTGGCACCGAGTCGGTGC	GGAAGAATATGATACACGAC	.........(((((.((((((((((((.((((....))))...))))))).......)).))))))))((((....)))).((((((...))))))	-19.7	0
Wang2019-293T	GCAGACAGCATACACACGAC	Human	hg38	Lenti	Lenti	Lenti	eCas9	0.604957	Exogenous	ATGGGCAGACAGCATACACACGACTGGTGA	GTTTTAGAGCTAGAAATAGCAAGTTAAAATAAGGCTAGTCCGTTATCAACTTGAAAAAGTGGCACCGAGTCGGTGC	GCAGACAGCATACACACGAC	((.((((((...........(((((((.((((....))))...)))))))...))).))).)).....((((....)))).((((((...))))))	-19.3	-0.9
Wang2019-293T	GGCATAAGTCCAATAACGAC	Human	hg38	Lenti	Lenti	Lenti	eCas9	0.180135	Exogenous	ATGGGGCATAAGTCCAATAACGACAGGTGA	GTTTTAGAGCTAGAAATAGCAAGTTAAAATAAGGCTAGTCCGTTATCAACTTGAAAAAGTGGCACCGAGTCGGTGC	GGCATAAGTCCAATAACGAC	(((....)))..(((((((((((((((.((((....))))...))))))).......)).))))))..((((....)))).((((((...))))))	-19.6	-0.7
Wang2019-293T	GGCGATTCAACATTAACGAC	Human	hg38	Lenti	Lenti	Lenti	eCas9	0.425711	Exogenous	ATGGGGCGATTCAACATTAACGACAGGTGA	GTTTTAGAGCTAGAAATAGCAAGTTAAAATAAGGCTAGTCCGTTATCAACTTGAAAAAGTGGCACCGAGTCGGTGC	GGCGATTCAACATTAACGAC	.((..(((((...((((((((((((((.((((....))))...))))))).......)).))))).....)))))...)).((((((...))))))	-18.5	0
Wang2019-293T	ATCTTCTTCATCCACGTCGT	Human	hg38	Lenti	Lenti	Lenti	eCas9	0.210515	Exogenous	ATGGATCTTCTTCATCCACGTCGTTGGTGA	GTTTTAGAGCTAGAAATAGCAAGTTAAAATAAGGCTAGTCCGTTATCAACTTGAAAAAGTGGCACCGAGTCGGTGC	ATCTTCTTCATCCACGTCGT	...............(((.((((((((.((((....))))...)))))))).))).............((((....)))).((((((...))))))	-20.3	0
Wang2019-293T	ACAAGCACGCTCTTCACGAC	Human	hg38	Lenti	Lenti	Lenti	eCas9	0.199674	Exogenous	ATGGACAAGCACGCTCTTCACGACGGGTGA	GTTTTAGAGCTAGAAATAGCAAGTTAAAATAAGGCTAGTCCGTTATCAACTTGAAAAAGTGGCACCGAGTCGGTGC	ACAAGCACGCTCTTCACGAC	.....((((((((............))))).........((((((...((((.(......).)))).)))))).....)))((((((...))))))	-19.9	0
Wang2019-293T	GCGCTGGTTGAGCCCGTCGT	Human	hg38	Lenti	Lenti	Lenti	eCas9	0.234699	Exogenous	CATGGCGCTGGTTGAGCCCGTCGTAGGGTG	GTTTTAGAGCTAGAAATAGCAAGTTAAAATAAGGCTAGTCCGTTATCAACTTGAAAAAGTGGCACCGAGTCGGTGC	GCGCTGGTTGAGCCCGTCGT	.((((((((((((..(((.((((((((.((((....))))...)))))))).)))..))......))))))......))))((((((...))))))	-24.8	-3.5
Wang2019-293T	GCAAGTCAAGTCCCTGTCGT	Human	hg38	Lenti	Lenti	Lenti	eCas9	0.148579	Exogenous	ATGGGCAAGTCAAGTCCCTGTCGTCGGTGA	GTTTTAGAGCTAGAAATAGCAAGTTAAAATAAGGCTAGTCCGTTATCAACTTGAAAAAGTGGCACCGAGTCGGTGC	GCAAGTCAAGTCCCTGTCGT	.....((((((..(((((.((((((((.((((....))))...)))))))).))).))..........)))))).......((((((...))))))	-21.2	0
Wang2019-293T	GCAGCACTCGCCAAAGTCGT	Human	hg38	Lenti	Lenti	Lenti	eCas9	0.236597	Exogenous	ATGGGCAGCACTCGCCAAAGTCGTCGGTGA	GTTTTAGAGCTAGAAATAGCAAGTTAAAATAAGGCTAGTCCGTTATCAACTTGAAAAAGTGGCACCGAGTCGGTGC	GCAGCACTCGCCAAAGTCGT	(((.((((((((..((((.((((((((.((((....))))...)))))))).))))............((((....)))))))...)))).).)))	-23.8	-0.3
Wang2019-293T	AACCAGTTGCAGCATACGAC	Human	hg38	Lenti	Lenti	Lenti	eCas9	0.564516	Exogenous	ATGGAACCAGTTGCAGCATACGACGGGTGA	GTTTTAGAGCTAGAAATAGCAAGTTAAAATAAGGCTAGTCCGTTATCAACTTGAAAAAGTGGCACCGAGTCGGTGC	AACCAGTTGCAGCATACGAC	....(((((.(((..((...((((((..((((....)))).........))))))..))..)))..)))))..........((((((...))))))	-17	-0.2
Wang2019-293T	ATAATTCTAATAAACGTCGT	Human	hg38	Lenti	Lenti	Lenti	eCas9	0.0748009	Exogenous	ATGGATAATTCTAATAAACGTCGTAGGGGT	GTTTTAGAGCTAGAAATAGCAAGTTAAAATAAGGCTAGTCCGTTATCAACTTGAAAAAGTGGCACCGAGTCGGTGC	ATAATTCTAATAAACGTCGT	...............(((.((((((((.((((....))))...)))))))).))).............((((....)))).((((((...))))))	-20.3	0
Wang2019-293T	GCATCCAGGAGTGTTACGAC	Human	hg38	Lenti	Lenti	Lenti	eCas9	0.292419	Exogenous	ATGGGCATCCAGGAGTGTTACGACAGGTGA	GTTTTAGAGCTAGAAATAGCAAGTTAAAATAAGGCTAGTCCGTTATCAACTTGAAAAAGTGGCACCGAGTCGGTGC	GCATCCAGGAGTGTTACGAC	.......(((.((...(...(((((((.((((....))))...)))))))..)..)).))).......((((....)))).((((((...))))))	-19.6	-0.4
Wang2019-293T	GGGAATTAAGAATCAGTCGT	Human	hg38	Lenti	Lenti	Lenti	eCas9	0.316659	Exogenous	ATGGGGGAATTAAGAATCAGTCGTGGGTGA	GTTTTAGAGCTAGAAATAGCAAGTTAAAATAAGGCTAGTCCGTTATCAACTTGAAAAAGTGGCACCGAGTCGGTGC	GGGAATTAAGAATCAGTCGT	.(((..........((((.((((((((.((((....))))...)))))))).))))..))).......((((....)))).((((((...))))))	-22	0
Wang2019-293T	GAGCTGGCTAATTTCGTCGT	Human	hg38	Lenti	Lenti	Lenti	eCas9	0.174576	Exogenous	CATGGAGCTGGCTAATTTCGTCGTAGGGTG	GTTTTAGAGCTAGAAATAGCAAGTTAAAATAAGGCTAGTCCGTTATCAACTTGAAAAAGTGGCACCGAGTCGGTGC	GAGCTGGCTAATTTCGTCGT	.(((.(((((.....(((.((((((((.((((....))))...)))))))).)))))))).)))....((((....)))).((((((...))))))	-25	-1.1
Wang2019-293T	AGTACTGGCTGAATGACGAC	Human	hg38	Lenti	Lenti	Lenti	eCas9	0.511111	Exogenous	ATGGAGTACTGGCTGAATGACGACTGGTGA	GTTTTAGAGCTAGAAATAGCAAGTTAAAATAAGGCTAGTCCGTTATCAACTTGAAAAAGTGGCACCGAGTCGGTGC	AGTACTGGCTGAATGACGAC	.(.(((((((..........(((((((.((((....))))...)))))))..))))))).).......((((....)))).((((((...))))))	-22.1	0
Wang2019-293T	GAACTCTGTGAACCGACGTC	Human	hg38	Lenti	Lenti	Lenti	eCas9	0.183033	Exogenous	CATGGAACTCTGTGAACCGACGTCTGGTGA	GTTTTAGAGCTAGAAATAGCAAGTTAAAATAAGGCTAGTCCGTTATCAACTTGAAAAAGTGGCACCGAGTCGGTGC	GAACTCTGTGAACCGACGTC	......((..(((.(((((((((((((.((((....))))...)))))))..)))..))).)))..))((((....)))).((((((...))))))	-22.6	0
Wang2019-293T	GCCACTCCAGGTCCGACGAC	Human	hg38	Lenti	Lenti	Lenti	eCas9	0.270701	Exogenous	ATGGGCCACTCCAGGTCCGACGACAGGTGA	GTTTTAGAGCTAGAAATAGCAAGTTAAAATAAGGCTAGTCCGTTATCAACTTGAAAAAGTGGCACCGAGTCGGTGC	GCCACTCCAGGTCCGACGAC	((((((.(((((..(((((((((((((.((((....))))...))))))).......)).))))....)))))....))))))((((...))))..	-22.5	-1.5
Wang2019-293T	GAATGAAGAACGCTTACGAC	Human	hg38	Lenti	Lenti	Lenti	eCas9	0.373131	Exogenous	ATGGGAATGAAGAACGCTTACGACAGGTGA	GTTTTAGAGCTAGAAATAGCAAGTTAAAATAAGGCTAGTCCGTTATCAACTTGAAAAAGTGGCACCGAGTCGGTGC	GAATGAAGAACGCTTACGAC	...(((..((((((..(...(((((((.((((....))))...)))))))...)..))..)))).)))((((....)))).((((((...))))))	-19.4	0
Wang2019-293T	GTTGCCCAACCACGAGTCGT	Human	hg38	Lenti	Lenti	Lenti	eCas9	0.263797	Exogenous	ATGGGTTGCCCAACCACGAGTCGTCGGTGA	GTTTTAGAGCTAGAAATAGCAAGTTAAAATAAGGCTAGTCCGTTATCAACTTGAAAAAGTGGCACCGAGTCGGTGC	GTTGCCCAACCACGAGTCGT	((((...(((.((.((((.((((((((.((((....))))...)))))))).)))).))..)))..))))...........((((((...))))))	-23.5	0
Wang2019-293T	AGTAGCCCTGACGACGTCGT	Human	hg38	Lenti	Lenti	Lenti	eCas9	0.190419	Exogenous	TGGGAGTAGCCCTGACGACGTCGTGGGGTG	GTTTTAGAGCTAGAAATAGCAAGTTAAAATAAGGCTAGTCCGTTATCAACTTGAAAAAGTGGCACCGAGTCGGTGC	AGTAGCCCTGACGACGTCGT	.(((((...(((...(((.((((((((.((((....))))...)))))))).)))..))).)))))..((((....)))).((((((...))))))	-25.7	-0.9
Wang2019-293T	AAAATTCCACTGCTCGTCGT	Human	hg38	Lenti	Lenti	Lenti	eCas9	0.0453182	Exogenous	ATGGAAAATTCCACTGCTCGTCGTGGGTGA	GTTTTAGAGCTAGAAATAGCAAGTTAAAATAAGGCTAGTCCGTTATCAACTTGAAAAAGTGGCACCGAGTCGGTGC	AAAATTCCACTGCTCGTCGT	...........(((.(((.((((((((.((((....))))...)))))))).))).))).........((((....)))).((((((...))))))	-22.3	0
Wang2019-293T	GACGTAGATGCCACTGTCGT	Human	hg38	Lenti	Lenti	Lenti	eCas9	0.201249	Exogenous	ATGGGACGTAGATGCCACTGTCGTTGGGGT	GTTTTAGAGCTAGAAATAGCAAGTTAAAATAAGGCTAGTCCGTTATCAACTTGAAAAAGTGGCACCGAGTCGGTGC	GACGTAGATGCCACTGTCGT	(((...(.((((((((((.((((((((.((((....))))...)))))))).)))..........(((...)))...))))))).)..))).....	-23.2	-2
Wang2019-293T	AATGCAGCCTATGCTACGTC	Human	hg38	Lenti	Lenti	Lenti	eCas9	0.218905	Exogenous	ATGGAATGCAGCCTATGCTACGTCTGGGGT	GTTTTAGAGCTAGAAATAGCAAGTTAAAATAAGGCTAGTCCGTTATCAACTTGAAAAAGTGGCACCGAGTCGGTGC	AATGCAGCCTATGCTACGTC	............((((.((((((((((.((((....))))...)))))))..))))))).........((((....)))).((((((...))))))	-20	-2.5
Wang2019-293T	GTAAATGGGACTGCTGTCGT	Human	hg38	Lenti	Lenti	Lenti	eCas9	0.288414	Exogenous	ATGGGTAAATGGGACTGCTGTCGTTGGGGT	GTTTTAGAGCTAGAAATAGCAAGTTAAAATAAGGCTAGTCCGTTATCAACTTGAAAAAGTGGCACCGAGTCGGTGC	GTAAATGGGACTGCTGTCGT	.......((((((..(((.((((((((.((((....))))...)))))))).))))))))).......((((....)))).((((((...))))))	-28.2	-2.7
Wang2019-293T	GTTGACACTGAAAATGTCGT	Human	hg38	Lenti	Lenti	Lenti	eCas9	0.0682307	Exogenous	CATGGTTGACACTGAAAATGTCGTCGGGTG	GTTTTAGAGCTAGAAATAGCAAGTTAAAATAAGGCTAGTCCGTTATCAACTTGAAAAAGTGGCACCGAGTCGGTGC	GTTGACACTGAAAATGTCGT	(((((.((.((....(((.((((((((.((((....))))...)))))))).)))...)).))..)))))...........((((((...))))))	-24.4	-2.3
Wang2019-293T	ATAAGTGGGCTCTGAGTCGT	Human	hg38	Lenti	Lenti	Lenti	eCas9	0.297741	Exogenous	ATGGATAAGTGGGCTCTGAGTCGTGGGTGA	GTTTTAGAGCTAGAAATAGCAAGTTAAAATAAGGCTAGTCCGTTATCAACTTGAAAAAGTGGCACCGAGTCGGTGC	ATAAGTGGGCTCTGAGTCGT	((((.((((((...((((.((((((((.((((....))))...)))))))).))))))))))))))..((((....)))).((((((...))))))	-28.1	-1.8
Wang2019-293T	AAATAGTGGCTTGCCGTCGT	Human	hg38	Lenti	Lenti	Lenti	eCas9	0.108193	Exogenous	ATGGAAATAGTGGCTTGCCGTCGTTGGTGA	GTTTTAGAGCTAGAAATAGCAAGTTAAAATAAGGCTAGTCCGTTATCAACTTGAAAAAGTGGCACCGAGTCGGTGC	AAATAGTGGCTTGCCGTCGT	..(((((((((.(((....((((((((.((((....))))...)))))))).))).)).)))))))..((((....)))).((((((...))))))	-25.4	-1.2
Wang2019-293T	AAAAAGTTGGTGGTAGTCGT	Human	hg38	Lenti	Lenti	Lenti	eCas9	0.0346797	Exogenous	ATGGAAAAAGTTGGTGGTAGTCGTTGGTGA	GTTTTAGAGCTAGAAATAGCAAGTTAAAATAAGGCTAGTCCGTTATCAACTTGAAAAAGTGGCACCGAGTCGGTGC	AAAAAGTTGGTGGTAGTCGT	...(((((((((((((((.((((((((.((((....))))...)))))))).))))).....)))))))))).........((((((...))))))	-28.8	0
Wang2019-293T	GAACAACGCAATTCTGTCGT	Human	hg38	Lenti	Lenti	Lenti	eCas9	0.304658	Exogenous	ATGGGAACAACGCAATTCTGTCGTGGGTGA	GTTTTAGAGCTAGAAATAGCAAGTTAAAATAAGGCTAGTCCGTTATCAACTTGAAAAAGTGGCACCGAGTCGGTGC	GAACAACGCAATTCTGTCGT	((..((((.....(((((.((((((((.((((....))))...)))))))).))).))..)))).)).((((....)))).((((((...))))))	-21.9	-1
Wang2019-293T	GAGGCTCTCTACTCGGTCGT	Human	hg38	Lenti	Lenti	Lenti	eCas9	0.258246	Exogenous	ATGGGAGGCTCTCTACTCGGTCGTAGGGGT	GTTTTAGAGCTAGAAATAGCAAGTTAAAATAAGGCTAGTCCGTTATCAACTTGAAAAAGTGGCACCGAGTCGGTGC	GAGGCTCTCTACTCGGTCGT	(((........)))((((.((((((((.((((....))))...)))))))).))))............((((....)))).((((((...))))))	-24.5	-3.2
Wang2019-293T	GTACACGTAGTACTGGTCGT	Human	hg38	Lenti	Lenti	Lenti	eCas9	0.284103	Exogenous	ATGGGTACACGTAGTACTGGTCGTTGGTGA	GTTTTAGAGCTAGAAATAGCAAGTTAAAATAAGGCTAGTCCGTTATCAACTTGAAAAAGTGGCACCGAGTCGGTGC	GTACACGTAGTACTGGTCGT	....(((..(.(((((((.((((((((.((((....))))...)))))))).))))))))))).....((((....)))).((((((...))))))	-26.8	-2.7
Wang2019-293T	GATTCTCGGCAGCTGACGAC	Human	hg38	Lenti	Lenti	Lenti	eCas9	0.446154	Exogenous	ATGGGATTCTCGGCAGCTGACGACGGGTGA	GTTTTAGAGCTAGAAATAGCAAGTTAAAATAAGGCTAGTCCGTTATCAACTTGAAAAAGTGGCACCGAGTCGGTGC	GATTCTCGGCAGCTGACGAC	(((...((((((((......(((((((.((((....))))...)))))))..)))).).)))..))).((((....)))).((((((...))))))	-23.7	-2
Wang2019-293T	ACACTGCTGGCTATAGTCGT	Human	hg38	Lenti	Lenti	Lenti	eCas9	0.339187	Exogenous	ATGGACACTGCTGGCTATAGTCGTGGGTGA	GTTTTAGAGCTAGAAATAGCAAGTTAAAATAAGGCTAGTCCGTTATCAACTTGAAAAAGTGGCACCGAGTCGGTGC	ACACTGCTGGCTATAGTCGT	.....((.((((..((((.((((((((.((((....))))...)))))))).)))))))).)).....((((....)))).((((((...))))))	-25.3	-1.8
Wang2019-293T	GCCAACCACGAGGCTGTCGT	Human	hg38	Lenti	Lenti	Lenti	eCas9	0.126649	Exogenous	ATGGGCCAACCACGAGGCTGTCGTAGGGGT	GTTTTAGAGCTAGAAATAGCAAGTTAAAATAAGGCTAGTCCGTTATCAACTTGAAAAAGTGGCACCGAGTCGGTGC	GCCAACCACGAGGCTGTCGT	.......(((.(((((((.((((((((.((((....))))...)))))))).))).))))))).....((((....)))).((((((...))))))	-27.5	-3.9
Wang2019-293T	GTGCTCGACGCCTTCGTCGT	Human	hg38	Lenti	Lenti	Lenti	eCas9	0.165314	Exogenous	ATGGGTGCTCGACGCCTTCGTCGTGGGTGA	GTTTTAGAGCTAGAAATAGCAAGTTAAAATAAGGCTAGTCCGTTATCAACTTGAAAAAGTGGCACCGAGTCGGTGC	GTGCTCGACGCCTTCGTCGT	......((((.((..(((.((((((((.((((....))))...)))))))).))).))..))))....((((....)))).((((((...))))))	-22.7	-5
Wang2019-293T	ATACCTGTACTTACTGTCGT	Human	hg38	Lenti	Lenti	Lenti	eCas9	0.163844	Exogenous	ATGGATACCTGTACTTACTGTCGTTGGTGA	GTTTTAGAGCTAGAAATAGCAAGTTAAAATAAGGCTAGTCCGTTATCAACTTGAAAAAGTGGCACCGAGTCGGTGC	ATACCTGTACTTACTGTCGT	........((..((((((.((((((((.((((....))))...)))))))).))).)))..)).....((((....)))).((((((...))))))	-21.9	0
Wang2019-293T	GGAGCGTGGTGGTGTGTCGT	Human	hg38	Lenti	Lenti	Lenti	eCas9	0.25564	Exogenous	ATGGGGAGCGTGGTGGTGTGTCGTTGGTGA	GTTTTAGAGCTAGAAATAGCAAGTTAAAATAAGGCTAGTCCGTTATCAACTTGAAAAAGTGGCACCGAGTCGGTGC	GGAGCGTGGTGGTGTGTCGT	.....((((((((..(((.((((((((.((((....))))...)))))))).)))..).)))))))..((((....)))).((((((...))))))	-24.1	0
Wang2019-293T	GGTGTGTACATTCTCACGAC	Human	hg38	Lenti	Lenti	Lenti	eCas9	0.538192	Exogenous	ATGGGGTGTGTACATTCTCACGACCGGTGA	GTTTTAGAGCTAGAAATAGCAAGTTAAAATAAGGCTAGTCCGTTATCAACTTGAAAAAGTGGCACCGAGTCGGTGC	GGTGTGTACATTCTCACGAC	.(((((........))).))(((((((.((((....))))...)))))))..................((((....)))).((((((...))))))	-17.9	-2.2
Wang2019-293T	AGAGCCGCAGCGTTAACGAC	Human	hg38	Lenti	Lenti	Lenti	eCas9	0.354587	Exogenous	ATGGAGAGCCGCAGCGTTAACGACTGGTGA	GTTTTAGAGCTAGAAATAGCAAGTTAAAATAAGGCTAGTCCGTTATCAACTTGAAAAAGTGGCACCGAGTCGGTGC	AGAGCCGCAGCGTTAACGAC	..((((..((((((...)))))).....((((....))))............))))............((((....)))).((((((...))))))	-21	-0.2
Wang2019-293T	GCCAAGATTGGGACCGTCGT	Human	hg38	Lenti	Lenti	Lenti	eCas9	0.092369	Exogenous	ATGGGCCAAGATTGGGACCGTCGTTGGTGA	GTTTTAGAGCTAGAAATAGCAAGTTAAAATAAGGCTAGTCCGTTATCAACTTGAAAAAGTGGCACCGAGTCGGTGC	GCCAAGATTGGGACCGTCGT	.....(((..((((.(((.((((((((.((((....))))...)))))))).)))..))))...))).((((....)))).((((((...))))))	-27.2	-1.7
Wang2019-293T	GCGCACCTCCAGATAGTCGT	Human	hg38	Lenti	Lenti	Lenti	eCas9	0.343823	Exogenous	ATGGGCGCACCTCCAGATAGTCGTAGGGGT	GTTTTAGAGCTAGAAATAGCAAGTTAAAATAAGGCTAGTCCGTTATCAACTTGAAAAAGTGGCACCGAGTCGGTGC	GCGCACCTCCAGATAGTCGT	..(((((....(((((((.((((((((.((((....))))...)))))))).)))).)))........((((....))))(((.....))))))))	-23.3	0
Wang2019-293T	AGGTTGATGACATTGACGAC	Human	hg38	Lenti	Lenti	Lenti	eCas9	0.404466	Exogenous	ATGGAGGTTGATGACATTGACGACAGGTGA	GTTTTAGAGCTAGAAATAGCAAGTTAAAATAAGGCTAGTCCGTTATCAACTTGAAAAAGTGGCACCGAGTCGGTGC	AGGTTGATGACATTGACGAC	(((((((((((...(((...((((((..((((....)))).........))))))..))).))))))))))).........((((((...))))))	-27.8	-1.3
Wang2019-293T	AAGCCTGGTCTCTATGTCGT	Human	hg38	Lenti	Lenti	Lenti	eCas9	0.209195	Exogenous	ATGGAAGCCTGGTCTCTATGTCGTGGGGGT	GTTTTAGAGCTAGAAATAGCAAGTTAAAATAAGGCTAGTCCGTTATCAACTTGAAAAAGTGGCACCGAGTCGGTGC	AAGCCTGGTCTCTATGTCGT	.....(((...(((.(((.((((((((.((((....))))...)))))))).)))))).)))......((((....)))).((((((...))))))	-23.3	0
Wang2019-293T	ACACATCATGGCCGCACGAC	Human	hg38	Lenti	Lenti	Lenti	eCas9	0.135302	Exogenous	ATGGACACATCATGGCCGCACGACAGGGGT	GTTTTAGAGCTAGAAATAGCAAGTTAAAATAAGGCTAGTCCGTTATCAACTTGAAAAAGTGGCACCGAGTCGGTGC	ACACATCATGGCCGCACGAC	........(((((.......(((((((.((((....))))...)))))))..)))))...........((((....)))).((((((...))))))	-20.1	0
Wang2019-293T	GCTGTTGTAGTGCCTGTCGT	Human	hg38	Lenti	Lenti	Lenti	eCas9	0.246779	Exogenous	ATGGGCTGTTGTAGTGCCTGTCGTCGGTGA	GTTTTAGAGCTAGAAATAGCAAGTTAAAATAAGGCTAGTCCGTTATCAACTTGAAAAAGTGGCACCGAGTCGGTGC	GCTGTTGTAGTGCCTGTCGT	...(((((((.((..(((.((((((((.((((....))))...)))))))).)))..))...))).))))...........((((((...))))))	-22.4	0
Wang2019-293T	ACGTCAAACGCCACCGTCGT	Human	hg38	Lenti	Lenti	Lenti	eCas9	0.0847642	Exogenous	ATGGACGTCAAACGCCACCGTCGTGGGTGA	GTTTTAGAGCTAGAAATAGCAAGTTAAAATAAGGCTAGTCCGTTATCAACTTGAAAAAGTGGCACCGAGTCGGTGC	ACGTCAAACGCCACCGTCGT	......((((.....(((.((((((((.((((....))))...)))))))).))).....))))....((((....)))).((((((...))))))	-22.4	0
Wang2019-293T	ACACCTACCCCAGCAACGAC	Human	hg38	Lenti	Lenti	Lenti	eCas9	0.217761	Exogenous	ATGGACACCTACCCCAGCAACGACCGGTGA	GTTTTAGAGCTAGAAATAGCAAGTTAAAATAAGGCTAGTCCGTTATCAACTTGAAAAAGTGGCACCGAGTCGGTGC	ACACCTACCCCAGCAACGAC	...........(((......(((((((.((((....))))...)))))))...)))............((((....)))).((((((...))))))	-16.8	0
Wang2019-293T	ACATGGAGCTCCACGGTCGT	Human	hg38	Lenti	Lenti	Lenti	eCas9	0.199442	Exogenous	ATGGACATGGAGCTCCACGGTCGTCGGTGA	GTTTTAGAGCTAGAAATAGCAAGTTAAAATAAGGCTAGTCCGTTATCAACTTGAAAAAGTGGCACCGAGTCGGTGC	ACATGGAGCTCCACGGTCGT	..(((((.((....((((.((((((((.((((....))))...)))))))).))))))))))).....((((....)))).((((((...))))))	-25.5	-1.7
Wang2019-293T	GCTCTTCTATCACAGACGTC	Human	hg38	Lenti	Lenti	Lenti	eCas9	0.165192	Exogenous	ATGGGCTCTTCTATCACAGACGTCCGGTGA	GTTTTAGAGCTAGAAATAGCAAGTTAAAATAAGGCTAGTCCGTTATCAACTTGAAAAAGTGGCACCGAGTCGGTGC	GCTCTTCTATCACAGACGTC	(((((...((.((....)).))...))))).........((((((...((((.(......).)))).))))))........((((((...))))))	-20.4	0
Wang2019-293T	ATCGGCATCCACATAGTCGT	Human	hg38	Lenti	Lenti	Lenti	eCas9	0.309175	Exogenous	ATGGATCGGCATCCACATAGTCGTAGGGGT	GTTTTAGAGCTAGAAATAGCAAGTTAAAATAAGGCTAGTCCGTTATCAACTTGAAAAAGTGGCACCGAGTCGGTGC	ATCGGCATCCACATAGTCGT	..(((.....((.(((((.((((((((.((((....))))...)))))))).))))))))))......((((....)))).((((((...))))))	-24.7	-2.2
Wang2019-293T	GAAGCACTCCACGAAGTCGT	Human	hg38	Lenti	Lenti	Lenti	eCas9	0.223538	Exogenous	ATGGGAAGCACTCCACGAAGTCGTCGGTGA	GTTTTAGAGCTAGAAATAGCAAGTTAAAATAAGGCTAGTCCGTTATCAACTTGAAAAAGTGGCACCGAGTCGGTGC	GAAGCACTCCACGAAGTCGT	..............((((.((((((((.((((....))))...)))))))).))))............((((....)))).((((((...))))))	-21.5	-0.3
Wang2019-293T	GCTATCAGAAAAGAAGTCGT	Human	hg38	Lenti	Lenti	Lenti	eCas9	0.29379	Exogenous	ATGGGCTATCAGAAAAGAAGTCGTCGGTGA	GTTTTAGAGCTAGAAATAGCAAGTTAAAATAAGGCTAGTCCGTTATCAACTTGAAAAAGTGGCACCGAGTCGGTGC	GCTATCAGAAAAGAAGTCGT	..............((((.((((((((.((((....))))...)))))))).))))............((((....)))).((((((...))))))	-21.5	0
Wang2019-293T	GCATGCATATATCCGGTCGT	Human	hg38	Lenti	Lenti	Lenti	eCas9	0.242695	Exogenous	ATGGGCATGCATATATCCGGTCGTTGGTGA	GTTTTAGAGCTAGAAATAGCAAGTTAAAATAAGGCTAGTCCGTTATCAACTTGAAAAAGTGGCACCGAGTCGGTGC	GCATGCATATATCCGGTCGT	..............((((.((((((((.((((....))))...)))))))).))))............((((....)))).((((((...))))))	-21.3	0
Wang2019-293T	GTACCGCCCCTGGAAGTCGT	Human	hg38	Lenti	Lenti	Lenti	eCas9	0.367254	Exogenous	ATGGGTACCGCCCCTGGAAGTCGTGGGTGA	GTTTTAGAGCTAGAAATAGCAAGTTAAAATAAGGCTAGTCCGTTATCAACTTGAAAAAGTGGCACCGAGTCGGTGC	GTACCGCCCCTGGAAGTCGT	..........((((((((.((((((((.((((....))))...)))))))).))))..))))......((((....)))).((((((...))))))	-24.6	-0.5
Wang2019-293T	GGACGTGTACTTCCCACGAC	Human	hg38	Lenti	Lenti	Lenti	eCas9	0.177739	Exogenous	ATGGGGACGTGTACTTCCCACGACTGGTGA	GTTTTAGAGCTAGAAATAGCAAGTTAAAATAAGGCTAGTCCGTTATCAACTTGAAAAAGTGGCACCGAGTCGGTGC	GGACGTGTACTTCCCACGAC	((((..((.(((........(((((((.((((....))))...))))))))))))..)))).......((((....)))).((((((...))))))	-22.7	-2.8
Wang2019-293T	GAGGTGTACTCACAGGTCGT	Human	hg38	Lenti	Lenti	Lenti	eCas9	0.383065	Exogenous	ATGGGAGGTGTACTCACAGGTCGTAGGGGT	GTTTTAGAGCTAGAAATAGCAAGTTAAAATAAGGCTAGTCCGTTATCAACTTGAAAAAGTGGCACCGAGTCGGTGC	GAGGTGTACTCACAGGTCGT	(((.....)))...((((.((((((((.((((....))))...)))))))).))))............((((....)))).((((((...))))))	-24.5	-3
Wang2019-293T	GGTGCACAGGCGGTTGTCGT	Human	hg38	Lenti	Lenti	Lenti	eCas9	0.277172	Exogenous	ATGGGGTGCACAGGCGGTTGTCGTCGGTGA	GTTTTAGAGCTAGAAATAGCAAGTTAAAATAAGGCTAGTCCGTTATCAACTTGAAAAAGTGGCACCGAGTCGGTGC	GGTGCACAGGCGGTTGTCGT	........(((((..(((.((((((((.((((....))))...)))))))).)))....)))))....((((....)))).((((((...))))))	-26.1	-1.3
Wang2019-293T	AAGGTACCCATCATCGTCGT	Human	hg38	Lenti	Lenti	Lenti	eCas9	0.306733	Exogenous	ATGGAAGGTACCCATCATCGTCGTGGGTGA	GTTTTAGAGCTAGAAATAGCAAGTTAAAATAAGGCTAGTCCGTTATCAACTTGAAAAAGTGGCACCGAGTCGGTGC	AAGGTACCCATCATCGTCGT	...............(((.((((((((.((((....))))...)))))))).))).............((((....)))).((((((...))))))	-20.3	0
Wang2019-293T	ACAGCCATCTACTCTGTCGT	Human	hg38	Lenti	Lenti	Lenti	eCas9	0.299659	Exogenous	ATGGACAGCCATCTACTCTGTCGTGGGTGA	GTTTTAGAGCTAGAAATAGCAAGTTAAAATAAGGCTAGTCCGTTATCAACTTGAAAAAGTGGCACCGAGTCGGTGC	ACAGCCATCTACTCTGTCGT	.......(((((((((........))))).)))).....((((((...((((.(......).)))).))))))........((((((...))))))	-21.4	-0.1
Wang2019-293T	GGAAACGAGTGAATTACGTC	Human	hg38	Lenti	Lenti	Lenti	eCas9	0.224225	Exogenous	ATGGGGAAACGAGTGAATTACGTCAGGTGA	GTTTTAGAGCTAGAAATAGCAAGTTAAAATAAGGCTAGTCCGTTATCAACTTGAAAAAGTGGCACCGAGTCGGTGC	GGAAACGAGTGAATTACGTC	.((((((((((...))).)))))))...((((....))))(((((...((((.(......).)))).))))).........((((((...))))))	-20.9	0
Wang2019-293T	GTCCACAAACAGGTCGTCGT	Human	hg38	Lenti	Lenti	Lenti	eCas9	0.357248	Exogenous	ATGGGTCCACAAACAGGTCGTCGTCGGTGA	GTTTTAGAGCTAGAAATAGCAAGTTAAAATAAGGCTAGTCCGTTATCAACTTGAAAAAGTGGCACCGAGTCGGTGC	GTCCACAAACAGGTCGTCGT	.......(((.((.((((.((((((((.((((....))))...)))))))).)))..).)))))....((((....)))).((((((...))))))	-22.2	-1.1
Wang2019-293T	ACCAGGTGCCCATGTACGAC	Human	hg38	Lenti	Lenti	Lenti	eCas9	0.171865	Exogenous	ATGGACCAGGTGCCCATGTACGACAGGTGA	GTTTTAGAGCTAGAAATAGCAAGTTAAAATAAGGCTAGTCCGTTATCAACTTGAAAAAGTGGCACCGAGTCGGTGC	ACCAGGTGCCCATGTACGAC	..(((((....(((.((...((((((..((((....)))).........))))))..)).))).....)))))........((((((...))))))	-18.3	-2.5
Wang2019-293T	ATGCCCAGGACTTCTACGAC	Human	hg38	Lenti	Lenti	Lenti	eCas9	0.172805	Exogenous	ATGGATGCCCAGGACTTCTACGACTGGTGA	GTTTTAGAGCTAGAAATAGCAAGTTAAAATAAGGCTAGTCCGTTATCAACTTGAAAAAGTGGCACCGAGTCGGTGC	ATGCCCAGGACTTCTACGAC	.......(((((....(...(((((((.((((....))))...)))))))..)...))))).......((((....)))).((((((...))))))	-22.5	0
Wang2019-293T	GCCCCGGGAACAGCCGTCGT	Human	hg38	Lenti	Lenti	Lenti	eCas9	0.340768	Exogenous	ATGGGCCCCGGGAACAGCCGTCGTAGGGGT	GTTTTAGAGCTAGAAATAGCAAGTTAAAATAAGGCTAGTCCGTTATCAACTTGAAAAAGTGGCACCGAGTCGGTGC	GCCCCGGGAACAGCCGTCGT	......(((..((((....((((((((.((((....))))...)))))))).))))..))).......((((....)))).((((((...))))))	-25.5	-3.5
Wang2019-293T	GAAGGTCATCACCACGTCGT	Human	hg38	Lenti	Lenti	Lenti	eCas9	0.156457	Exogenous	ATGGGAAGGTCATCACCACGTCGTCGGTGA	GTTTTAGAGCTAGAAATAGCAAGTTAAAATAAGGCTAGTCCGTTATCAACTTGAAAAAGTGGCACCGAGTCGGTGC	GAAGGTCATCACCACGTCGT	...(((....)))..(((.((((((((.((((....))))...)))))))).))).............((((....)))).((((((...))))))	-21.8	-1.5
Wang2019-293T	GCCGTATCCCGAGTAGTCGT	Human	hg38	Lenti	Lenti	Lenti	eCas9	0.336879	Exogenous	ATGGGCCGTATCCCGAGTAGTCGTAGGGGT	GTTTTAGAGCTAGAAATAGCAAGTTAAAATAAGGCTAGTCCGTTATCAACTTGAAAAAGTGGCACCGAGTCGGTGC	GCCGTATCCCGAGTAGTCGT	..........((.(((((.((((((((.((((....))))...)))))))).))))).))........((((....)))).((((((...))))))	-26.5	-1.3
Wang2019-293T	ACAGTTCTTAGCATTACGAC	Human	hg38	Lenti	Lenti	Lenti	eCas9	0.071746	Exogenous	TGGGACAGTTCTTAGCATTACGACCGGGTG	GTTTTAGAGCTAGAAATAGCAAGTTAAAATAAGGCTAGTCCGTTATCAACTTGAAAAAGTGGCACCGAGTCGGTGC	ACAGTTCTTAGCATTACGAC	..((((((.(((........)))..))))))........((((((...((((.(......).)))).))))))........((((((...))))))	-19.9	0
Wang2019-293T	GATGGCCACATAGAGGTCGT	Human	hg38	Lenti	Lenti	Lenti	eCas9	0.20326	Exogenous	ATGGGATGGCCACATAGAGGTCGTAGGGGT	GTTTTAGAGCTAGAAATAGCAAGTTAAAATAAGGCTAGTCCGTTATCAACTTGAAAAAGTGGCACCGAGTCGGTGC	GATGGCCACATAGAGGTCGT	((((((.....(..((((.((((((((.((((....))))...)))))))).))))..)..)))))).((((....)))).((((((...))))))	-24.9	-5.5
Wang2019-293T	AGAGCGTGAGAGGCTACGAC	Human	hg38	Lenti	Lenti	Lenti	eCas9	0.266773	Exogenous	ATGGAGAGCGTGAGAGGCTACGACTGGTGA	GTTTTAGAGCTAGAAATAGCAAGTTAAAATAAGGCTAGTCCGTTATCAACTTGAAAAAGTGGCACCGAGTCGGTGC	AGAGCGTGAGAGGCTACGAC	..((((.((..((((.....(((((((.((((....))))...)))))))..))))..))))))....((((....)))).((((((...))))))	-24.7	-2.5
Wang2019-293T	GCAGCAGCTTCGCCTACGAC	Human	hg38	Lenti	Lenti	Lenti	eCas9	0.341907	Exogenous	ATGGGCAGCAGCTTCGCCTACGACCGGTGA	GTTTTAGAGCTAGAAATAGCAAGTTAAAATAAGGCTAGTCCGTTATCAACTTGAAAAAGTGGCACCGAGTCGGTGC	GCAGCAGCTTCGCCTACGAC	..(((.(((..((((.....(((((((.((((....))))...))))))).)))).)))..)))....((((....)))).((((((...))))))	-20.9	-1
Wang2019-293T	ACATCCGGTTCAGCAGTCGT	Human	hg38	Lenti	Lenti	Lenti	eCas9	0.193799	Exogenous	ATGGACATCCGGTTCAGCAGTCGTGGGTGA	GTTTTAGAGCTAGAAATAGCAAGTTAAAATAAGGCTAGTCCGTTATCAACTTGAAAAAGTGGCACCGAGTCGGTGC	ACATCCGGTTCAGCAGTCGT	.....(((....((((((.((((((((.((((....))))...)))))))).)))).)))))......((((....)))).((((((...))))))	-24.4	0
Wang2019-293T	AGATGAGGCGACAGCGTCGT	Human	hg38	Lenti	Lenti	Lenti	eCas9	0.235761	Exogenous	ATGGAGATGAGGCGACAGCGTCGTTGGTGA	GTTTTAGAGCTAGAAATAGCAAGTTAAAATAAGGCTAGTCCGTTATCAACTTGAAAAAGTGGCACCGAGTCGGTGC	AGATGAGGCGACAGCGTCGT	.(((((.(.((((((....((((((((.((((....))))...))))))))..))).)))).))))).((((....)))).((((((...))))))	-30.6	-6.6
Wang2019-293T	GTGTCACACTTCCCTGTCGT	Human	hg38	Lenti	Lenti	Lenti	eCas9	0.275482	Exogenous	ATGGGTGTCACACTTCCCTGTCGTAGGGGT	GTTTTAGAGCTAGAAATAGCAAGTTAAAATAAGGCTAGTCCGTTATCAACTTGAAAAAGTGGCACCGAGTCGGTGC	GTGTCACACTTCCCTGTCGT	(((...)))....(((((.((((((((.((((....))))...)))))))).))).))..........((((....)))).((((((...))))))	-20.4	-0.1
Wang2019-293T	GGAGAGAACGCAGTGACGTC	Human	hg38	Lenti	Lenti	Lenti	eCas9	0.259758	Exogenous	CATGGGAGAGAACGCAGTGACGTCTGGTGA	GTTTTAGAGCTAGAAATAGCAAGTTAAAATAAGGCTAGTCCGTTATCAACTTGAAAAAGTGGCACCGAGTCGGTGC	GGAGAGAACGCAGTGACGTC	...((.((((....(((((((((((((.((((....))))...)))))))..)))..))))))).)).((((....)))).((((((...))))))	-21.5	-0.5
Wang2019-293T	AGTTCGAAGCAACAGAGCTG	Human	hg38	Lenti	Lenti	Lenti	eCas9	0.452332	Exogenous	ATGGAGTTCGAAGCAACAGAGCTGAGGTGA	GTTTTAGAGCTAGAAATAGCAAGTTAAAATAAGGCTAGTCCGTTATCAACTTGAAAAAGTGGCACCGAGTCGGTGC	AGTTCGAAGCAACAGAGCTG	.....(((((.....((((.(((((((.((((....))))...)))))))..)))).....))).)).((((....)))).((((((...))))))	-21.8	-3.7
Wang2019-293T	ACTTCTTATTACTTTAGCTG	Human	hg38	Lenti	Lenti	Lenti	eCas9	0.138216	Exogenous	TGGGACTTCTTATTACTTTAGCTGAGGGTG	GTTTTAGAGCTAGAAATAGCAAGTTAAAATAAGGCTAGTCCGTTATCAACTTGAAAAAGTGGCACCGAGTCGGTGC	ACTTCTTATTACTTTAGCTG	.............((((((.(((((((.((((....))))...)))))))..))))))..........((((....)))).((((((...))))))	-22.1	0
Wang2019-293T	AGAATGGGTAGAGGAAGCTG	Human	hg38	Lenti	Lenti	Lenti	eCas9	0.525848	Exogenous	TGGGAGAATGGGTAGAGGAAGCTGTGGGTG	GTTTTAGAGCTAGAAATAGCAAGTTAAAATAAGGCTAGTCCGTTATCAACTTGAAAAAGTGGCACCGAGTCGGTGC	AGAATGGGTAGAGGAAGCTG	......(((((.(((((((.(((((((.((((....))))...)))))))..))))..))).))))).((((....)))).((((((...))))))	-28.4	0
Wang2019-293T	AAGTAGAACTCCTCCAGCTG	Human	hg38	Lenti	Lenti	Lenti	eCas9	0.491946	Exogenous	ATGGAAGTAGAACTCCTCCAGCTGAGGTGA	GTTTTAGAGCTAGAAATAGCAAGTTAAAATAAGGCTAGTCCGTTATCAACTTGAAAAAGTGGCACCGAGTCGGTGC	AAGTAGAACTCCTCCAGCTG	................((((((((((..((((....)))).........)))))))))).........((((....)))).((((((...))))))	-20.5	0
Wang2019-293T	GCAACAATGTCAGCCAGCTG	Human	hg38	Lenti	Lenti	Lenti	eCas9	0.0807833	Exogenous	ATGGGCAACAATGTCAGCCAGCTGAGGTGA	GTTTTAGAGCTAGAAATAGCAAGTTAAAATAAGGCTAGTCCGTTATCAACTTGAAAAAGTGGCACCGAGTCGGTGC	GCAACAATGTCAGCCAGCTG	.......((..(((..((((((((((..((((....)))).........))))))))))..)))..))((((....)))).((((((...))))))	-22.5	0
Wang2019-293T	GGCGCTCAAGCTCCGAGCAG	Human	hg38	Lenti	Lenti	Lenti	eCas9	0.49776	Exogenous	ATGGGGCGCTCAAGCTCCGAGCAGGGGTGA	GTTTTAGAGCTAGAAATAGCAAGTTAAAATAAGGCTAGTCCGTTATCAACTTGAAAAAGTGGCACCGAGTCGGTGC	GGCGCTCAAGCTCCGAGCAG	((.((....)).)).(((..(((((((.((((....))))...)))))))...)))............((((....)))).((((((...))))))	-22.7	-4.9
Wang2019-293T	ATGTAGCTAGTGAAAAGCAG	Human	hg38	Lenti	Lenti	Lenti	eCas9	0.499488	Exogenous	ATGGATGTAGCTAGTGAAAAGCAGCGGTGA	GTTTTAGAGCTAGAAATAGCAAGTTAAAATAAGGCTAGTCCGTTATCAACTTGAAAAAGTGGCACCGAGTCGGTGC	ATGTAGCTAGTGAAAAGCAG	..(((((..(.((..(((..(((((((.((((....))))...)))))))...)))..))))))))..((((....)))).((((((...))))))	-21	-1.5
Wang2019-293T	AGCCTGTCCGCCATTAGCAG	Human	hg38	Lenti	Lenti	Lenti	eCas9	0.267681	Exogenous	TGGGAGCCTGTCCGCCATTAGCAGAGGGTG	GTTTTAGAGCTAGAAATAGCAAGTTAAAATAAGGCTAGTCCGTTATCAACTTGAAAAAGTGGCACCGAGTCGGTGC	AGCCTGTCCGCCATTAGCAG	........((..((((((..(((((((.((((....))))...)))))))...)))))).))......((((....)))).((((((...))))))	-22	-0.8
Wang2019-293T	ATTCAAGGCCAAGGAAGCTG	Human	hg38	Lenti	Lenti	Lenti	eCas9	0.594894	Exogenous	ATGGATTCAAGGCCAAGGAAGCTGCGGTGA	GTTTTAGAGCTAGAAATAGCAAGTTAAAATAAGGCTAGTCCGTTATCAACTTGAAAAAGTGGCACCGAGTCGGTGC	ATTCAAGGCCAAGGAAGCTG	.((((((.....(((((((.(((((((.((((....))))...)))))))..))))..)))........))))))......((((((...))))))	-26.4	-0.5
Wang2019-293T	GTGTCCGACTCGTTCAGCTG	Human	hg38	Lenti	Lenti	Lenti	eCas9	0.595392	Exogenous	ATGGGTGTCCGACTCGTTCAGCTGCGGTGA	GTTTTAGAGCTAGAAATAGCAAGTTAAAATAAGGCTAGTCCGTTATCAACTTGAAAAAGTGGCACCGAGTCGGTGC	GTGTCCGACTCGTTCAGCTG	(((.((((((((....((((((((((..((((....)))).........)))))))))).........((((....)))).....)))))))))))	-25	0
Wang2019-293T	AAGCGGAGAACAAGCAGCTG	Human	hg38	Lenti	Lenti	Lenti	eCas9	0.544232	Exogenous	ATGGAAGCGGAGAACAAGCAGCTGCGGTGA	GTTTTAGAGCTAGAAATAGCAAGTTAAAATAAGGCTAGTCCGTTATCAACTTGAAAAAGTGGCACCGAGTCGGTGC	AAGCGGAGAACAAGCAGCTG	.((((((........((((.(((((((.((((....))))...)))))))..))))..))))))....((((....)))).((((((...))))))	-25.9	-1.7
Wang2019-293T	ACAAGTCATACGGCTAGCAG	Human	hg38	Lenti	Lenti	Lenti	eCas9	0.089964	Exogenous	TGGGACAAGTCATACGGCTAGCAGAGGGTG	GTTTTAGAGCTAGAAATAGCAAGTTAAAATAAGGCTAGTCCGTTATCAACTTGAAAAAGTGGCACCGAGTCGGTGC	ACAAGTCATACGGCTAGCAG	.(((((...(((((((((..(((((((.((((....))))...)))))))...))))).)))).....)))))........((((((...))))))	-31.6	-2.5
Wang2019-293T	GGGAGTTCTAGATTCAGCAG	Human	hg38	Lenti	Lenti	Lenti	eCas9	0.282662	Exogenous	CATGGGGAGTTCTAGATTCAGCAGTGGTGA	GTTTTAGAGCTAGAAATAGCAAGTTAAAATAAGGCTAGTCCGTTATCAACTTGAAAAAGTGGCACCGAGTCGGTGC	GGGAGTTCTAGATTCAGCAG	...(((((((((.((....)).)))))))))........((((((...((((.(......).)))).))))))........((((((...))))))	-23.5	-1.2
Wang2019-293T	AGAACTGATGTGTTCAGCAG	Human	hg38	Lenti	Lenti	Lenti	eCas9	0.584877	Exogenous	TGGGAGAACTGATGTGTTCAGCAGGGGGTG	GTTTTAGAGCTAGAAATAGCAAGTTAAAATAAGGCTAGTCCGTTATCAACTTGAAAAAGTGGCACCGAGTCGGTGC	AGAACTGATGTGTTCAGCAG	.((((......))))(((..(((((((.((((....))))...)))))))...)))............((((....)))).((((((...))))))	-22.3	-3.7
Wang2019-293T	AGCCGTACTAGCAAACTGCT	Human	hg38	Lenti	Lenti	Lenti	eCas9	0.221383	Exogenous	TGGGAGCCGTACTAGCAAACTGCTGGGGTG	GTTTTAGAGCTAGAAATAGCAAGTTAAAATAAGGCTAGTCCGTTATCAACTTGAAAAAGTGGCACCGAGTCGGTGC	AGCCGTACTAGCAAACTGCT	...((.((((((.((((((((((((.......)))))))).))))........)))))).))......((((....)))).((((((...))))))	-25.9	-1.7
Wang2019-293T	AATCATCCTTTATCAAGCTG	Human	hg38	Lenti	Lenti	Lenti	eCas9	0.0674663	Exogenous	ATGGAATCATCCTTTATCAAGCTGAGGTGA	GTTTTAGAGCTAGAAATAGCAAGTTAAAATAAGGCTAGTCCGTTATCAACTTGAAAAAGTGGCACCGAGTCGGTGC	AATCATCCTTTATCAAGCTG	.......((((.((((((((((((((..((((....)))).........)))))))))...........))))).))))..((((((...))))))	-21.6	0
Wang2019-293T	ATGATTATGAGACACAGCAG	Human	hg38	Lenti	Lenti	Lenti	eCas9	0.411667	Exogenous	ATGGATGATTATGAGACACAGCAGTGGTGA	GTTTTAGAGCTAGAAATAGCAAGTTAAAATAAGGCTAGTCCGTTATCAACTTGAAAAAGTGGCACCGAGTCGGTGC	ATGATTATGAGACACAGCAG	.((((.(((.(((..(((..(((((((.((((....))))...)))))))...))).)))))).))))((((....)))).((((((...))))))	-26.4	0
Wang2019-293T	AGTGCTGCAAATGTAAGCAG	Human	hg38	Lenti	Lenti	Lenti	eCas9	0.598081	Exogenous	ATGGAGTGCTGCAAATGTAAGCAGTGGGGT	GTTTTAGAGCTAGAAATAGCAAGTTAAAATAAGGCTAGTCCGTTATCAACTTGAAAAAGTGGCACCGAGTCGGTGC	AGTGCTGCAAATGTAAGCAG	....((((........))))(((((((.((((....))))...)))))))..................((((....)))).((((((...))))))	-20.7	-3.8
Wang2019-293T	GGTGCTTCTGCAAACAGCTG	Human	hg38	Lenti	Lenti	Lenti	eCas9	0.196041	Exogenous	ATGGGGTGCTTCTGCAAACAGCTGTGGTGA	GTTTTAGAGCTAGAAATAGCAAGTTAAAATAAGGCTAGTCCGTTATCAACTTGAAAAAGTGGCACCGAGTCGGTGC	GGTGCTTCTGCAAACAGCTG	..(((....)))(((.((((((((((..((((....)))).........))))))))))..)))....((((....)))).((((((...))))))	-23.2	-2.3
Wang2019-293T	GTGTGGATGGGAAATAGCAG	Human	hg38	Lenti	Lenti	Lenti	eCas9	0.509677	Exogenous	CATGGTGTGGATGGGAAATAGCAGAGGTGA	GTTTTAGAGCTAGAAATAGCAAGTTAAAATAAGGCTAGTCCGTTATCAACTTGAAAAAGTGGCACCGAGTCGGTGC	GTGTGGATGGGAAATAGCAG	.((..((((((...((((..(((((((.((((....))))...)))))))...)))).))))))..))((((....)))).((((((...))))))	-25.8	0
Wang2019-293T	GCACAGCCAGTAACAAGCTG	Human	hg38	Lenti	Lenti	Lenti	eCas9	0.599514	Exogenous	ATGGGCACAGCCAGTAACAAGCTGTGGTGA	GTTTTAGAGCTAGAAATAGCAAGTTAAAATAAGGCTAGTCCGTTATCAACTTGAAAAAGTGGCACCGAGTCGGTGC	GCACAGCCAGTAACAAGCTG	.((((((((((.....))))))).....((((....))))(((((...((((.(......).)))).)))))......)))((((((...))))))	-24.1	-2.7
Wang2019-293T	AGAGGTGAATCTGGCAGCTG	Human	hg38	Lenti	Lenti	Lenti	eCas9	0.421018	Exogenous	TGGGAGAGGTGAATCTGGCAGCTGCGGGTG	GTTTTAGAGCTAGAAATAGCAAGTTAAAATAAGGCTAGTCCGTTATCAACTTGAAAAAGTGGCACCGAGTCGGTGC	AGAGGTGAATCTGGCAGCTG	...(((((....(((((((.(((((((.((((....))))...)))))))..)))).)))..))))).((((....)))).((((((...))))))	-26	-1.6
Wang2019-293T	AAAGACCTACAAGCCAGCTG	Human	hg38	Lenti	Lenti	Lenti	eCas9	0.289866	Exogenous	ATGGAAAGACCTACAAGCCAGCTGAGGTGA	GTTTTAGAGCTAGAAATAGCAAGTTAAAATAAGGCTAGTCCGTTATCAACTTGAAAAAGTGGCACCGAGTCGGTGC	AAAGACCTACAAGCCAGCTG	...(((..((.((((.....(((((((.((((....))))...)))))))..)))).))..)))....((((....)))).((((((...))))))	-23.2	0
Wang2019-293T	GGGTACCGGCCCGCCAGCAG	Human	hg38	Lenti	Lenti	Lenti	eCas9	0.686751	Exogenous	ATGGGGGTACCGGCCCGCCAGCAGCGGTGA	GTTTTAGAGCTAGAAATAGCAAGTTAAAATAAGGCTAGTCCGTTATCAACTTGAAAAAGTGGCACCGAGTCGGTGC	GGGTACCGGCCCGCCAGCAG	.((((.((((..(((.....(((((((.((((....))))...)))))))..)))..).))).)))).((((....)))).((((((...))))))	-26.5	-5.8
Wang2019-293T	ATGGTAAAACCCAGTAGCAG	Human	hg38	Lenti	Lenti	Lenti	eCas9	0.721278	Exogenous	GGGGATGGTAAAACCCAGTAGCAGCGGTGA	GTTTTAGAGCTAGAAATAGCAAGTTAAAATAAGGCTAGTCCGTTATCAACTTGAAAAAGTGGCACCGAGTCGGTGC	ATGGTAAAACCCAGTAGCAG	.((((((.....(.((((..(((((((.((((....))))...)))))))...)))).)...))))))((((....)))).((((((...))))))	-23.7	-1.3
Wang2019-293T	AGAGCGTTCTTCAACAGCTG	Human	hg38	Lenti	Lenti	Lenti	eCas9	0.604303	Exogenous	ATGGAGAGCGTTCTTCAACAGCTGAGGTGA	GTTTTAGAGCTAGAAATAGCAAGTTAAAATAAGGCTAGTCCGTTATCAACTTGAAAAAGTGGCACCGAGTCGGTGC	AGAGCGTTCTTCAACAGCTG	..((((..((.....((((.(((((((.((((....))))...)))))))..))))))..))))....((((....)))).((((((...))))))	-23.1	-2.4
Wang2019-293T	GAGCACACGTATGAGAGCTG	Human	hg38	Lenti	Lenti	Lenti	eCas9	0.717371	Exogenous	CATGGAGCACACGTATGAGAGCTGTGGGTG	GTTTTAGAGCTAGAAATAGCAAGTTAAAATAAGGCTAGTCCGTTATCAACTTGAAAAAGTGGCACCGAGTCGGTGC	GAGCACACGTATGAGAGCTG	((....(((...((.((((.(((((((.((((....))))...)))))))..))))..)))))..)).((((....)))).((((((...))))))	-21.8	-1.3
Wang2019-293T	GATCCGCCGAGGGATAGCAG	Human	hg38	Lenti	Lenti	Lenti	eCas9	0.497663	Exogenous	CATGGATCCGCCGAGGGATAGCAGGGGTGA	GTTTTAGAGCTAGAAATAGCAAGTTAAAATAAGGCTAGTCCGTTATCAACTTGAAAAAGTGGCACCGAGTCGGTGC	GATCCGCCGAGGGATAGCAG	........((.(((((((..(((((((.((((....))))...)))))))...))).)))).))....((((....)))).((((((...))))))	-25.6	-4.4
Wang2019-293T	ATTGTTGATCTCGTGAGCTG	Human	hg38	Lenti	Lenti	Lenti	eCas9	0.408695	Exogenous	GGGGATTGTTGATCTCGTGAGCTGCGGTGA	GTTTTAGAGCTAGAAATAGCAAGTTAAAATAAGGCTAGTCCGTTATCAACTTGAAAAAGTGGCACCGAGTCGGTGC	ATTGTTGATCTCGTGAGCTG	...((((((..((.((.(((((((((..((((....)))).........)))))))))))))..))))))...........((((((...))))))	-27.9	-0.5
Wang2019-293T	AGCCTTGTCGGAGAGAGCTG	Human	hg38	Lenti	Lenti	Lenti	eCas9	0.577677	Exogenous	ATGGAGCCTTGTCGGAGAGAGCTGTGGTGA	GTTTTAGAGCTAGAAATAGCAAGTTAAAATAAGGCTAGTCCGTTATCAACTTGAAAAAGTGGCACCGAGTCGGTGC	AGCCTTGTCGGAGAGAGCTG	........((((...((((.(((((((.((((....))))...)))))))..))))..))))......((((....)))).((((((...))))))	-26.1	-4.1
Wang2019-293T	GTAGTCCAGCATTACCTGCT	Human	hg38	Lenti	Lenti	Lenti	eCas9	0.214625	Exogenous	ATGGGTAGTCCAGCATTACCTGCTAGGGGT	GTTTTAGAGCTAGAAATAGCAAGTTAAAATAAGGCTAGTCCGTTATCAACTTGAAAAAGTGGCACCGAGTCGGTGC	GTAGTCCAGCATTACCTGCT	.(((((.......((.(((((((((.......))))))))).))........)))))...........((((....)))).((((((...))))))	-22.4	-2
Wang2019-293T	AGTTCATTCACACAAAGCTG	Human	hg38	Lenti	Lenti	Lenti	eCas9	0.317664	Exogenous	ATGGAGTTCATTCACACAAAGCTGCGGTGA	GTTTTAGAGCTAGAAATAGCAAGTTAAAATAAGGCTAGTCCGTTATCAACTTGAAAAAGTGGCACCGAGTCGGTGC	AGTTCATTCACACAAAGCTG	...............((((.(((((((.((((....))))...)))))))..))))............((((....)))).((((((...))))))	-20.6	0
Wang2019-293T	ACACTTACGACTTGTAGCAG	Human	hg38	Lenti	Lenti	Lenti	eCas9	0.238294	Exogenous	TGGGACACTTACGACTTGTAGCAGTGGGTG	GTTTTAGAGCTAGAAATAGCAAGTTAAAATAAGGCTAGTCCGTTATCAACTTGAAAAAGTGGCACCGAGTCGGTGC	ACACTTACGACTTGTAGCAG	.(((((((((((...(((..(((((((.((((....))))...)))))))...)))))).))).............)))))((((((...))))))	-22.6	-0.1
Wang2019-293T	ATATGGTTAGGTGTCAGCAG	Human	hg38	Lenti	Lenti	Lenti	eCas9	0.436815	Exogenous	ATGGATATGGTTAGGTGTCAGCAGCGGTGA	GTTTTAGAGCTAGAAATAGCAAGTTAAAATAAGGCTAGTCCGTTATCAACTTGAAAAAGTGGCACCGAGTCGGTGC	ATATGGTTAGGTGTCAGCAG	...((((..((....(((..(((((((.((((....))))...)))))))...)))...))...))))((((....)))).((((((...))))))	-22.2	0
Wang2019-293T	AGGGCCTGCCAATCCAGCAG	Human	hg38	Lenti	Lenti	Lenti	eCas9	0.661242	Exogenous	ATGGAGGGCCTGCCAATCCAGCAGGGGTGA	GTTTTAGAGCTAGAAATAGCAAGTTAAAATAAGGCTAGTCCGTTATCAACTTGAAAAAGTGGCACCGAGTCGGTGC	AGGGCCTGCCAATCCAGCAG	(((((((((.......)))))))))...((((....))))(((((...((((.(......).)))).))))).........((((((...))))))	-24.8	-2.9
Wang2019-293T	GCTCACCTTTGACAGAGCTG	Human	hg38	Lenti	Lenti	Lenti	eCas9	0.257756	Exogenous	ATGGGCTCACCTTTGACAGAGCTGTGGTGA	GTTTTAGAGCTAGAAATAGCAAGTTAAAATAAGGCTAGTCCGTTATCAACTTGAAAAAGTGGCACCGAGTCGGTGC	GCTCACCTTTGACAGAGCTG	..........(((..((((.(((((((.((((....))))...)))))))..)))).)))........((((....)))).((((((...))))))	-23.6	-4.1
Wang2019-293T	GTTCTGCTATGGAAGCTGCT	Human	hg38	Lenti	Lenti	Lenti	eCas9	0.339141	Exogenous	ATGGGTTCTGCTATGGAAGCTGCTGGGTGA	GTTTTAGAGCTAGAAATAGCAAGTTAAAATAAGGCTAGTCCGTTATCAACTTGAAAAAGTGGCACCGAGTCGGTGC	GTTCTGCTATGGAAGCTGCT	........(((((((((..((((((((.((((....))))...)))))))).))))..))))).....((((....)))).((((((...))))))	-25.8	-1.5
Wang2019-293T	ATGACAATATTGTAAAGCAG	Human	hg38	Lenti	Lenti	Lenti	eCas9	0.281724	Exogenous	ATGGATGACAATATTGTAAAGCAGTGGTGA	GTTTTAGAGCTAGAAATAGCAAGTTAAAATAAGGCTAGTCCGTTATCAACTTGAAAAAGTGGCACCGAGTCGGTGC	ATGACAATATTGTAAAGCAG	...............(((..(((((((.((((....))))...)))))))...)))............((((....)))).((((((...))))))	-18.8	0
Wang2019-293T	ACAACCATACTGTTAAGCAG	Human	hg38	Lenti	Lenti	Lenti	eCas9	0.637854	Exogenous	ATGGACAACCATACTGTTAAGCAGTGGTGA	GTTTTAGAGCTAGAAATAGCAAGTTAAAATAAGGCTAGTCCGTTATCAACTTGAAAAAGTGGCACCGAGTCGGTGC	ACAACCATACTGTTAAGCAG	...............(((..(((((((.((((....))))...)))))))...)))............((((....)))).((((((...))))))	-18.8	-1.3
Wang2019-293T	AGTGGGGATATAGTCAGCTG	Human	hg38	Lenti	Lenti	Lenti	eCas9	0.569022	Exogenous	ATGGAGTGGGGATATAGTCAGCTGCGGTGA	GTTTTAGAGCTAGAAATAGCAAGTTAAAATAAGGCTAGTCCGTTATCAACTTGAAAAAGTGGCACCGAGTCGGTGC	AGTGGGGATATAGTCAGCTG	.....((((.(((((.....(((((((.((((....))))...)))))))..))))))))).......((((....)))).((((((...))))))	-24.2	-0.2
Wang2019-293T	GTACAACCTGGCACTCTGCT	Human	hg38	Lenti	Lenti	Lenti	eCas9	0.16138	Exogenous	ATGGGTACAACCTGGCACTCTGCTTGGTGA	GTTTTAGAGCTAGAAATAGCAAGTTAAAATAAGGCTAGTCCGTTATCAACTTGAAAAAGTGGCACCGAGTCGGTGC	GTACAACCTGGCACTCTGCT	.......((((((((.(((((((((.......)))))))))))).........)))))..........((((....)))).((((((...))))))	-23	-1.4
Wang2019-293T	GCGTACATGTGAAGCAGCAG	Human	hg38	Lenti	Lenti	Lenti	eCas9	0.671105	Exogenous	ATGGGCGTACATGTGAAGCAGCAGTGGTGA	GTTTTAGAGCTAGAAATAGCAAGTTAAAATAAGGCTAGTCCGTTATCAACTTGAAAAAGTGGCACCGAGTCGGTGC	GCGTACATGTGAAGCAGCAG	((...........))(((..(((((((.((((....))))...)))))))...)))............((((....)))).((((((...))))))	-19.4	-0.8
Wang2019-293T	ATACCTGGAGATGGGAGCTG	Human	hg38	Lenti	Lenti	Lenti	eCas9	0.414814	Exogenous	ATGGATACCTGGAGATGGGAGCTGTGGGGT	GTTTTAGAGCTAGAAATAGCAAGTTAAAATAAGGCTAGTCCGTTATCAACTTGAAAAAGTGGCACCGAGTCGGTGC	ATACCTGGAGATGGGAGCTG	.....(((.((((((((((.(((((((.((((....))))...)))))))..))))..)))))).)))((((....)))).((((((...))))))	-27.4	-1.6
Wang2019-293T	ATGTACCTCGTGATCCTGCT	Human	hg38	Lenti	Lenti	Lenti	eCas9	0.078482	Exogenous	ATGGATGTACCTCGTGATCCTGCTGGGTGA	GTTTTAGAGCTAGAAATAGCAAGTTAAAATAAGGCTAGTCCGTTATCAACTTGAAAAAGTGGCACCGAGTCGGTGC	ATGTACCTCGTGATCCTGCT	........((.((((((..((((((((.((((....))))...)))))))))))...)))))......((((....)))).((((((...))))))	-20.4	0
Wang2019-293T	ACTGGTGATCTCTGCAGCTG	Human	hg38	Lenti	Lenti	Lenti	eCas9	0.260655	Exogenous	TGGGACTGGTGATCTCTGCAGCTGTGGGTG	GTTTTAGAGCTAGAAATAGCAAGTTAAAATAAGGCTAGTCCGTTATCAACTTGAAAAAGTGGCACCGAGTCGGTGC	ACTGGTGATCTCTGCAGCTG	..(((((((....((((((.(((((((.((((....))))...)))))))..)))).))..)))))))((((....)))).((((((...))))))	-25.5	-1
Wang2019-293T	GAGTTTCCTTAGCAGAGCTG	Human	hg38	Lenti	Lenti	Lenti	eCas9	0.334331	Exogenous	ATGGGAGTTTCCTTAGCAGAGCTGTGGTGA	GTTTTAGAGCTAGAAATAGCAAGTTAAAATAAGGCTAGTCCGTTATCAACTTGAAAAAGTGGCACCGAGTCGGTGC	GAGTTTCCTTAGCAGAGCTG	(((((....((((.((.(((((((((..((((....)))).........))))))))))).))))..))))).........((((((...))))))	-23.5	-1.9
Wang2019-293T	GCCCTCCCAAGTTCAAGCAG	Human	hg38	Lenti	Lenti	Lenti	eCas9	0.622624	Exogenous	ATGGGCCCTCCCAAGTTCAAGCAGAGGTGA	GTTTTAGAGCTAGAAATAGCAAGTTAAAATAAGGCTAGTCCGTTATCAACTTGAAAAAGTGGCACCGAGTCGGTGC	GCCCTCCCAAGTTCAAGCAG	.......(((((((.(((..(((((((.((((....))))...)))))))...))).).........))))))........((((((...))))))	-19.8	0
Wang2019-293T	AAGAGAACTACTTCCAGCTG	Human	hg38	Lenti	Lenti	Lenti	eCas9	0.115718	Exogenous	ATGGAAGAGAACTACTTCCAGCTGAGGTGA	GTTTTAGAGCTAGAAATAGCAAGTTAAAATAAGGCTAGTCCGTTATCAACTTGAAAAAGTGGCACCGAGTCGGTGC	AAGAGAACTACTTCCAGCTG	..((.(((.(((...((((.(((((((.((((....))))...)))))))..)))))))..))).)).((((....)))).((((((...))))))	-22.3	0
Wang2019-293T	AGGACGACGCCTTCGAGCAG	Human	hg38	Lenti	Lenti	Lenti	eCas9	0.405652	Exogenous	ATGGAGGACGACGCCTTCGAGCAGCGGTGA	GTTTTAGAGCTAGAAATAGCAAGTTAAAATAAGGCTAGTCCGTTATCAACTTGAAAAAGTGGCACCGAGTCGGTGC	AGGACGACGCCTTCGAGCAG	.((((...(((((.......(((((((.((((....))))...))))))))))))..)))).......((((....)))).((((((...))))))	-27	-1
Wang2019-293T	GGTCGCGGATGACGCAGCAG	Human	hg38	Lenti	Lenti	Lenti	eCas9	0.494784	Exogenous	ATGGGGTCGCGGATGACGCAGCAGCGGTGA	GTTTTAGAGCTAGAAATAGCAAGTTAAAATAAGGCTAGTCCGTTATCAACTTGAAAAAGTGGCACCGAGTCGGTGC	GGTCGCGGATGACGCAGCAG	(((.((((((...((.....(((((((.((((....))))...)))))))...))..)))))).))).((((....)))).((((((...))))))	-28.4	-5.2
Wang2019-293T	AGCTATTCAAGGTTGAGCAG	Human	hg38	Lenti	Lenti	Lenti	eCas9	0.443548	Exogenous	ATGGAGCTATTCAAGGTTGAGCAGGGGTGA	GTTTTAGAGCTAGAAATAGCAAGTTAAAATAAGGCTAGTCCGTTATCAACTTGAAAAAGTGGCACCGAGTCGGTGC	AGCTATTCAAGGTTGAGCAG	.(((.((((((.((((((..(((((((.((((....))))...)))))))...))..........))))))))))..))).((((((...))))))	-22.2	-0.9
Wang2019-293T	AAATTACAAACCTTTAGCTG	Human	hg38	Lenti	Lenti	Lenti	eCas9	0.0794989	Exogenous	TGGGAAATTACAAACCTTTAGCTGTGGGTG	GTTTTAGAGCTAGAAATAGCAAGTTAAAATAAGGCTAGTCCGTTATCAACTTGAAAAAGTGGCACCGAGTCGGTGC	AAATTACAAACCTTTAGCTG	........(((..((((((.(((((((.((((....))))...)))))))..))))))...)))....((((....)))).((((((...))))))	-22.6	0
Wang2019-293T	AGAGTCATACCGAATCTGCT	Human	hg38	Lenti	Lenti	Lenti	eCas9	0.342043	Exogenous	ATGGAGAGTCATACCGAATCTGCTCGGTGA	GTTTTAGAGCTAGAAATAGCAAGTTAAAATAAGGCTAGTCCGTTATCAACTTGAAAAAGTGGCACCGAGTCGGTGC	AGAGTCATACCGAATCTGCT	..((((.((...(((.(((((((((.......))))))))).)))....)).))))............((((....)))).((((((...))))))	-21.2	-1
Wang2019-293T	AACTCTCGCTCAAACAGCTG	Human	hg38	Lenti	Lenti	Lenti	eCas9	0.167101	Exogenous	ATGGAACTCTCGCTCAAACAGCTGTGGTGA	GTTTTAGAGCTAGAAATAGCAAGTTAAAATAAGGCTAGTCCGTTATCAACTTGAAAAAGTGGCACCGAGTCGGTGC	AACTCTCGCTCAAACAGCTG	...(((.((((((((.....))))..)))).))).....((((((...((((.(......).)))).))))))........((((((...))))))	-21.9	-1.3
Wang2019-293T	AGGTCCACCATGTCAAGCAG	Human	hg38	Lenti	Lenti	Lenti	eCas9	0.415527	Exogenous	ATGGAGGTCCACCATGTCAAGCAGAGGTGA	GTTTTAGAGCTAGAAATAGCAAGTTAAAATAAGGCTAGTCCGTTATCAACTTGAAAAAGTGGCACCGAGTCGGTGC	AGGTCCACCATGTCAAGCAG	....((((....(((((..(((....(.(((((.....................))))).)...)))..)))))....))))(((((...))))).	-19.9	-0.3
Wang2019-293T	ACTGTGTGCTGGACAAGCTG	Human	hg38	Lenti	Lenti	Lenti	eCas9	0.494555	Exogenous	ATGGACTGTGTGCTGGACAAGCTGCGGTGA	GTTTTAGAGCTAGAAATAGCAAGTTAAAATAAGGCTAGTCCGTTATCAACTTGAAAAAGTGGCACCGAGTCGGTGC	ACTGTGTGCTGGACAAGCTG	..((.(((.(((((.((((.(((((((.((((....))))...)))))))..)))).))))).)))))((((....)))).((((((...))))))	-29	-2.5
Wang2019-293T	AGCTGGACACACAACAGCTG	Human	hg38	Lenti	Lenti	Lenti	eCas9	0.421682	Exogenous	ATGGAGCTGGACACACAACAGCTGGGGTGA	GTTTTAGAGCTAGAAATAGCAAGTTAAAATAAGGCTAGTCCGTTATCAACTTGAAAAAGTGGCACCGAGTCGGTGC	AGCTGGACACACAACAGCTG	(((.((((.......((((.(((((((.((((....))))...)))))))..)))).)))))))....((((....)))).((((((...))))))	-23.9	-6
Wang2019-293T	GCGAAGCGTTAAGGAAGCTG	Human	hg38	Lenti	Lenti	Lenti	eCas9	0.547782	Exogenous	ATGGGCGAAGCGTTAAGGAAGCTGAGGTGA	GTTTTAGAGCTAGAAATAGCAAGTTAAAATAAGGCTAGTCCGTTATCAACTTGAAAAAGTGGCACCGAGTCGGTGC	GCGAAGCGTTAAGGAAGCTG	............(((((((.(((((((.((((....))))...)))))))..))))..))).......((((....)))).((((((...))))))	-23.4	-2
Wang2019-293T	GTTCCCGAGTGCTTGAGCTG	Human	hg38	Lenti	Lenti	Lenti	eCas9	0.650814	Exogenous	ATGGGTTCCCGAGTGCTTGAGCTGTGGTGA	GTTTTAGAGCTAGAAATAGCAAGTTAAAATAAGGCTAGTCCGTTATCAACTTGAAAAAGTGGCACCGAGTCGGTGC	GTTCCCGAGTGCTTGAGCTG	.....(((((...(((((((((((((..((((....)))).........))))))))))...)))...)))))........((((((...))))))	-23.4	-1
Wang2019-293T	GTAACAAGGAGATTGAGCTG	Human	hg38	Lenti	Lenti	Lenti	eCas9	0.626069	Exogenous	ATGGGTAACAAGGAGATTGAGCTGGGGTGA	GTTTTAGAGCTAGAAATAGCAAGTTAAAATAAGGCTAGTCCGTTATCAACTTGAAAAAGTGGCACCGAGTCGGTGC	GTAACAAGGAGATTGAGCTG	....((((..(((((.((((((((((..((((....)))).........)))))))))).))..)))..))))........((((((...))))))	-25	0
Wang2019-293T	GGCATGGAGGGTCATAGCTG	Human	hg38	Lenti	Lenti	Lenti	eCas9	0.447327	Exogenous	CATGGGCATGGAGGGTCATAGCTGCGGTGA	GTTTTAGAGCTAGAAATAGCAAGTTAAAATAAGGCTAGTCCGTTATCAACTTGAAAAAGTGGCACCGAGTCGGTGC	GGCATGGAGGGTCATAGCTG	......((.((.(.(((((.(((((((.((((....))))...)))))))..)))))).)).))....((((....)))).((((((...))))))	-26.9	-3.4
Wang2019-293T	GCGTCAGACCCTTCAAGCAG	Human	hg38	Lenti	Lenti	Lenti	eCas9	0.66666	Exogenous	ATGGGCGTCAGACCCTTCAAGCAGAGGTGA	GTTTTAGAGCTAGAAATAGCAAGTTAAAATAAGGCTAGTCCGTTATCAACTTGAAAAAGTGGCACCGAGTCGGTGC	GCGTCAGACCCTTCAAGCAG	......(((....(.(((..(((((((.((((....))))...)))))))...))).)...)))....((((....)))).((((((...))))))	-19	-0.5
Wang2019-293T	ACAATAAGCATGCGCAGCTG	Human	hg38	Lenti	Lenti	Lenti	eCas9	0.218047	Exogenous	ATGGACAATAAGCATGCGCAGCTGTGGTGA	GTTTTAGAGCTAGAAATAGCAAGTTAAAATAAGGCTAGTCCGTTATCAACTTGAAAAAGTGGCACCGAGTCGGTGC	ACAATAAGCATGCGCAGCTG	.........(((.((((((.(((((((.((((....))))...)))))))..)))).)).))).....((((....)))).((((((...))))))	-22.6	-1.6
Wang2019-293T	GATTCGAGAACTACAAGCTG	Human	hg38	Lenti	Lenti	Lenti	eCas9	0.528205	Exogenous	ATGGGATTCGAGAACTACAAGCTGAGGTGA	GTTTTAGAGCTAGAAATAGCAAGTTAAAATAAGGCTAGTCCGTTATCAACTTGAAAAAGTGGCACCGAGTCGGTGC	GATTCGAGAACTACAAGCTG	(((.((.((.((...((((.(((((((.((((....))))...)))))))..))))))))))..))).((((....)))).((((((...))))))	-23.7	0
Wang2019-293T	GAGGACGGCAAGGGCAGCAG	Human	hg38	Lenti	Lenti	Lenti	eCas9	0.512101	Exogenous	ATGGGAGGACGGCAAGGGCAGCAGTGGTGA	GTTTTAGAGCTAGAAATAGCAAGTTAAAATAAGGCTAGTCCGTTATCAACTTGAAAAAGTGGCACCGAGTCGGTGC	GAGGACGGCAAGGGCAGCAG	((.(((((....(((.....(((((((.((((....))))...)))))))...)))...))))).)).((((....)))).((((((...))))))	-26.8	-0.6
Wang2019-293T	GCAGGAGTCATAGCTCTGCT	Human	hg38	Lenti	Lenti	Lenti	eCas9	0.23502	Exogenous	ATGGGCAGGAGTCATAGCTCTGCTCGGTGA	GTTTTAGAGCTAGAAATAGCAAGTTAAAATAAGGCTAGTCCGTTATCAACTTGAAAAAGTGGCACCGAGTCGGTGC	GCAGGAGTCATAGCTCTGCT	.......((.((((((((......)))))))))).....((((((...((((.(......).)))).))))))........((((((...))))))	-24	-6.6
Wang2019-293T	ATTTCTGACTAAGATAGCAG	Human	hg38	Lenti	Lenti	Lenti	eCas9	0.191501	Exogenous	TGGGATTTCTGACTAAGATAGCAGTGGGTG	GTTTTAGAGCTAGAAATAGCAAGTTAAAATAAGGCTAGTCCGTTATCAACTTGAAAAAGTGGCACCGAGTCGGTGC	ATTTCTGACTAAGATAGCAG	(((((((.(((((((.....)))))))...)))))))..((((((...((((.(......).)))).))))))........((((((...))))))	-21.9	-1.4
Wang2019-293T	AGAAAACAGCCTACGAGCTG	Human	hg38	Lenti	Lenti	Lenti	eCas9	0.0989421	Exogenous	ATGGAGAAAACAGCCTACGAGCTGTGGTGA	GTTTTAGAGCTAGAAATAGCAAGTTAAAATAAGGCTAGTCCGTTATCAACTTGAAAAAGTGGCACCGAGTCGGTGC	AGAAAACAGCCTACGAGCTG	............(((.((((((((((..((((....)))).........)))))))))).))).....((((....)))).((((((...))))))	-23.7	-3.7
Wang2019-293T	AAGTCGGCTATTGTGCTGCT	Human	hg38	Lenti	Lenti	Lenti	eCas9	0.192153	Exogenous	ATGGAAGTCGGCTATTGTGCTGCTTGGTGA	GTTTTAGAGCTAGAAATAGCAAGTTAAAATAAGGCTAGTCCGTTATCAACTTGAAAAAGTGGCACCGAGTCGGTGC	AAGTCGGCTATTGTGCTGCT	....((((((....(((..((((((((.((((....))))...)))))))).)))))).)))......((((....)))).((((((...))))))	-24.3	-5.1
Wang2019-293T	AAAAGTGTGTGTGGGAGCTG	Human	hg38	Lenti	Lenti	Lenti	eCas9	0.0432758	Exogenous	ATGGAAAAGTGTGTGTGGGAGCTGTGGTGA	GTTTTAGAGCTAGAAATAGCAAGTTAAAATAAGGCTAGTCCGTTATCAACTTGAAAAAGTGGCACCGAGTCGGTGC	AAAAGTGTGTGTGGGAGCTG	..((((.......(((.(((((((((..((((....)))).........)))))))))))).......)))).........((((((...))))))	-24.4	0
Wang2019-293T	AGCTGGACATACAGCAGCTG	Human	hg38	Lenti	Lenti	Lenti	eCas9	0.100095	Exogenous	ATGGAGCTGGACATACAGCAGCTGGGGTGA	GTTTTAGAGCTAGAAATAGCAAGTTAAAATAAGGCTAGTCCGTTATCAACTTGAAAAAGTGGCACCGAGTCGGTGC	AGCTGGACATACAGCAGCTG	.((((......)))).((((((((((..((((....)))).........)))))))))).........((((....)))).((((((...))))))	-26.7	-6.2
Wang2019-293T	AAGTTCAAGAATAGGAGCAG	Human	hg38	Lenti	Lenti	Lenti	eCas9	0.233182	Exogenous	TGGGAAGTTCAAGAATAGGAGCAGAGGGTG	GTTTTAGAGCTAGAAATAGCAAGTTAAAATAAGGCTAGTCCGTTATCAACTTGAAAAAGTGGCACCGAGTCGGTGC	AAGTTCAAGAATAGGAGCAG	...((((((.((((((((..(((((((.((((....))))...)))))))...))...)))..)))...))))))......((((((...))))))	-21.3	-2.9
Wang2019-293T	GGGGACGAGTCTCCGAGCTG	Human	hg38	Lenti	Lenti	Lenti	eCas9	0.659642	Exogenous	ATGGGGGGACGAGTCTCCGAGCTGCGGTGA	GTTTTAGAGCTAGAAATAGCAAGTTAAAATAAGGCTAGTCCGTTATCAACTTGAAAAAGTGGCACCGAGTCGGTGC	GGGGACGAGTCTCCGAGCTG	(((((....))))).((((.(((((((.((((....))))...)))))))..))))............((((....)))).((((((...))))))	-26.2	-5.5
Wang2019-293T	GTCTGCTGCTCCTCCAGCTG	Human	hg38	Lenti	Lenti	Lenti	eCas9	0.381487	Exogenous	ATGGGTCTGCTGCTCCTCCAGCTGTGGTGA	GTTTTAGAGCTAGAAATAGCAAGTTAAAATAAGGCTAGTCCGTTATCAACTTGAAAAAGTGGCACCGAGTCGGTGC	GTCTGCTGCTCCTCCAGCTG	((((((((......))))..(((((((.((((....))))...))))))).)))).............((((....)))).((((((...))))))	-21.1	-4.1
Wang2019-293T	GATCTTTCGAATCTTAGCAG	Human	hg38	Lenti	Lenti	Lenti	eCas9	0.225125	Exogenous	CATGGATCTTTCGAATCTTAGCAGTGGTGA	GTTTTAGAGCTAGAAATAGCAAGTTAAAATAAGGCTAGTCCGTTATCAACTTGAAAAAGTGGCACCGAGTCGGTGC	GATCTTTCGAATCTTAGCAG	(((....((....(((((..(((((((.((((....))))...)))))))...)))))..))..))).((((....)))).((((((...))))))	-20.6	0
Wang2019-293T	GGTACATGTTGTTGTAGCTG	Human	hg38	Lenti	Lenti	Lenti	eCas9	0.257908	Exogenous	CATGGGTACATGTTGTTGTAGCTGTGGTGA	GTTTTAGAGCTAGAAATAGCAAGTTAAAATAAGGCTAGTCCGTTATCAACTTGAAAAAGTGGCACCGAGTCGGTGC	GGTACATGTTGTTGTAGCTG	((((.(((......(((((.(((((((.((((....))))...)))))))..)))))...))))))).((((....)))).((((((...))))))	-23.3	-4
Wang2019-293T	AGTGCCAGCAGGCCTAGCAG	Human	hg38	Lenti	Lenti	Lenti	eCas9	0.31836	Exogenous	TGGGAGTGCCAGCAGGCCTAGCAGGGGGTG	GTTTTAGAGCTAGAAATAGCAAGTTAAAATAAGGCTAGTCCGTTATCAACTTGAAAAAGTGGCACCGAGTCGGTGC	AGTGCCAGCAGGCCTAGCAG	..((..(((.((.(((((..(((((((.((((....))))...)))))))...))))).)))))..))((((....)))).((((((...))))))	-26.7	-4.4
Wang2019-293T	GTGCAGGTACAGACTCTGCT	Human	hg38	Lenti	Lenti	Lenti	eCas9	0.355301	Exogenous	ATGGGTGCAGGTACAGACTCTGCTGGGTGA	GTTTTAGAGCTAGAAATAGCAAGTTAAAATAAGGCTAGTCCGTTATCAACTTGAAAAAGTGGCACCGAGTCGGTGC	GTGCAGGTACAGACTCTGCT	.....(((((.((((..((((((((((.((((....))))...)))))))..))).)))).).)))).((((....)))).((((((...))))))	-24.9	-5.4
Wang2019-293T	GACGGGCAGCCAGCTAGCTG	Human	hg38	Lenti	Lenti	Lenti	eCas9	0.384615	Exogenous	CATGGACGGGCAGCCAGCTAGCTGGGGTGA	GTTTTAGAGCTAGAAATAGCAAGTTAAAATAAGGCTAGTCCGTTATCAACTTGAAAAAGTGGCACCGAGTCGGTGC	GACGGGCAGCCAGCTAGCTG	(((((((((((((((.((((.(((((....))))).)))).)))).......)))).)))))))....((((....)))).((((((...))))))	-32.7	-3.4
Wang2019-293T	GACTACATTACAATAAGCAG	Human	hg38	Lenti	Lenti	Lenti	eCas9	0.592685	Exogenous	ATGGGACTACATTACAATAAGCAGAGGTGA	GTTTTAGAGCTAGAAATAGCAAGTTAAAATAAGGCTAGTCCGTTATCAACTTGAAAAAGTGGCACCGAGTCGGTGC	GACTACATTACAATAAGCAG	((((...........(((..(((((((.((((....))))...)))))))...)))))))........((((....)))).((((((...))))))	-19.8	0
Wang2019-293T	GTGGAGATGGCTCTTAGCAG	Human	hg38	Lenti	Lenti	Lenti	eCas9	0.677172	Exogenous	CATGGTGGAGATGGCTCTTAGCAGTGGTGA	GTTTTAGAGCTAGAAATAGCAAGTTAAAATAAGGCTAGTCCGTTATCAACTTGAAAAAGTGGCACCGAGTCGGTGC	GTGGAGATGGCTCTTAGCAG	.(((.(((((...(((((..(((((((.((((....))))...)))))))...))))).))))).)))((((....)))).((((((...))))))	-26.6	-2.8
Wang2019-293T	ACTGCCTACCTGTCGAGCAG	Human	hg38	Lenti	Lenti	Lenti	eCas9	0.430088	Exogenous	ATGGACTGCCTACCTGTCGAGCAGCGGTGA	GTTTTAGAGCTAGAAATAGCAAGTTAAAATAAGGCTAGTCCGTTATCAACTTGAAAAAGTGGCACCGAGTCGGTGC	ACTGCCTACCTGTCGAGCAG	(((((((((((((...))))))......((((....))))...........)))).))).........((((....)))).((((((...))))))	-24.8	-3.5
Wang2019-293T	AGAGTAAGACGGTTGAGCTG	Human	hg38	Lenti	Lenti	Lenti	eCas9	0.745546	Exogenous	ATGGAGAGTAAGACGGTTGAGCTGGGGTGA	GTTTTAGAGCTAGAAATAGCAAGTTAAAATAAGGCTAGTCCGTTATCAACTTGAAAAAGTGGCACCGAGTCGGTGC	AGAGTAAGACGGTTGAGCTG	.......(((((...((((.(((((((.((((....))))...)))))))..))))...)))))....((((....)))).((((((...))))))	-28.5	-0.6
Wang2019-293T	GAAGCCTGGAAATTAAGCAG	Human	hg38	Lenti	Lenti	Lenti	eCas9	0.758275	Exogenous	ATGGGAAGCCTGGAAATTAAGCAGTGGTGA	GTTTTAGAGCTAGAAATAGCAAGTTAAAATAAGGCTAGTCCGTTATCAACTTGAAAAAGTGGCACCGAGTCGGTGC	GAAGCCTGGAAATTAAGCAG	((((((((.........))))))))...((((....))))(((((...((((.(......).)))).))))).........((((((...))))))	-23.4	-0.3
Wang2019-293T	AATTACAAAAGCACTAGCAG	Human	hg38	Lenti	Lenti	Lenti	eCas9	0.145801	Exogenous	TGGGAATTACAAAAGCACTAGCAGCGGGTG	GTTTTAGAGCTAGAAATAGCAAGTTAAAATAAGGCTAGTCCGTTATCAACTTGAAAAAGTGGCACCGAGTCGGTGC	AATTACAAAAGCACTAGCAG	.........(((((((((..(((((((.((((....))))...)))))))...))))))..)))....((((....)))).((((((...))))))	-24.2	-0.8
Wang2019-293T	ACATATGCCAACTAAAGCTG	Human	hg38	Lenti	Lenti	Lenti	eCas9	0.515516	Exogenous	ATGGACATATGCCAACTAAAGCTGTGGGGT	GTTTTAGAGCTAGAAATAGCAAGTTAAAATAAGGCTAGTCCGTTATCAACTTGAAAAAGTGGCACCGAGTCGGTGC	ACATATGCCAACTAAAGCTG	......((..(((..((((.(((((((.((((....))))...)))))))..)))))))..)).....((((....)))).((((((...))))))	-21.3	-0.1
Wang2019-293T	ACCACCACCATGTAGAGCAG	Human	hg38	Lenti	Lenti	Lenti	eCas9	0.624318	Exogenous	ATGGACCACCACCATGTAGAGCAGAGGTGA	GTTTTAGAGCTAGAAATAGCAAGTTAAAATAAGGCTAGTCCGTTATCAACTTGAAAAAGTGGCACCGAGTCGGTGC	ACCACCACCATGTAGAGCAG	.((((.(((.(((...))))))......((((....))))(((((...((((.(......).)))).)))))......))))(((((...))))).	-18.9	0
Wang2019-293T	GGTGTGGTATCTGGTAGCTG	Human	hg38	Lenti	Lenti	Lenti	eCas9	0.611474	Exogenous	CATGGGTGTGGTATCTGGTAGCTGTGGTGA	GTTTTAGAGCTAGAAATAGCAAGTTAAAATAAGGCTAGTCCGTTATCAACTTGAAAAAGTGGCACCGAGTCGGTGC	GGTGTGGTATCTGGTAGCTG	....(((((..((((((((.(((((((.((((....))))...)))))))..)))))..))).)))))((((....)))).((((((...))))))	-26.4	0
Wang2019-293T	AAATACATGGGGATGAGCAG	Human	hg38	Lenti	Lenti	Lenti	eCas9	0.254895	Exogenous	ATGGAAATACATGGGGATGAGCAGCGGTGA	GTTTTAGAGCTAGAAATAGCAAGTTAAAATAAGGCTAGTCCGTTATCAACTTGAAAAAGTGGCACCGAGTCGGTGC	AAATACATGGGGATGAGCAG	..........((((.(((..(((((((.((((....))))...)))))))...))).)))).......((((....)))).((((((...))))))	-25.1	-0.2
Wang2019-293T	AGCTCTGCGATCCACAGCTG	Human	hg38	Lenti	Lenti	Lenti	eCas9	0.701727	Exogenous	ATGGAGCTCTGCGATCCACAGCTGAGGTGA	GTTTTAGAGCTAGAAATAGCAAGTTAAAATAAGGCTAGTCCGTTATCAACTTGAAAAAGTGGCACCGAGTCGGTGC	AGCTCTGCGATCCACAGCTG	(((((((.((.(((....))))).)))))))........((((((...((((.(......).)))).))))))........((((((...))))))	-24.9	-3
Wang2019-293T	ATGTGAGCCGTAAGCAGCTG	Human	hg38	Lenti	Lenti	Lenti	eCas9	0.134736	Exogenous	ATGGATGTGAGCCGTAAGCAGCTGCGGTGA	GTTTTAGAGCTAGAAATAGCAAGTTAAAATAAGGCTAGTCCGTTATCAACTTGAAAAAGTGGCACCGAGTCGGTGC	ATGTGAGCCGTAAGCAGCTG	...(((..((...((((((.(((((((.((((....))))...)))))))..)))).)).))...)))((((....)))).((((((...))))))	-22.9	-1.7
Wang2019-293T	AATATTACTGATGACAGCAG	Human	hg38	Lenti	Lenti	Lenti	eCas9	0.457559	Exogenous	TGGGAATATTACTGATGACAGCAGAGGGTG	GTTTTAGAGCTAGAAATAGCAAGTTAAAATAAGGCTAGTCCGTTATCAACTTGAAAAAGTGGCACCGAGTCGGTGC	AATATTACTGATGACAGCAG	........((((((((((..(((((((.((((....))))...)))))))...))).....)))))))((((....)))).((((((...))))))	-24.4	-0.8
Wang2019-293T	GTGCATCTAGCGAGCAGCTG	Human	hg38	Lenti	Lenti	Lenti	eCas9	0.319452	Exogenous	ATGGGTGCATCTAGCGAGCAGCTGAGGTGA	GTTTTAGAGCTAGAAATAGCAAGTTAAAATAAGGCTAGTCCGTTATCAACTTGAAAAAGTGGCACCGAGTCGGTGC	GTGCATCTAGCGAGCAGCTG	.......(((((.((((((.(((((((.((((....))))...)))))))..)))).)).)))))...((((....)))).((((((...))))))	-26.8	-2.7
Wang2019-293T	GGACATAATAAGCTCAGCAG	Human	hg38	Lenti	Lenti	Lenti	eCas9	0.497024	Exogenous	CATGGGACATAATAAGCTCAGCAGTGGTGA	GTTTTAGAGCTAGAAATAGCAAGTTAAAATAAGGCTAGTCCGTTATCAACTTGAAAAAGTGGCACCGAGTCGGTGC	GGACATAATAAGCTCAGCAG	....(((((..(((.(((..(((((((.((((....))))...)))))))...))))))..)))))..((((....)))).((((((...))))))	-22.4	0
Wang2019-293T	ACCTAAAGAATGTGCAGCTG	Human	hg38	Lenti	Lenti	Lenti	eCas9	0.212822	Exogenous	ATGGACCTAAAGAATGTGCAGCTGTGGTGA	GTTTTAGAGCTAGAAATAGCAAGTTAAAATAAGGCTAGTCCGTTATCAACTTGAAAAAGTGGCACCGAGTCGGTGC	ACCTAAAGAATGTGCAGCTG	........((((.((((((.(((((((.((((....))))...)))))))..)))).)).))))....((((....)))).((((((...))))))	-24	0
Wang2019-293T	AGACGTTGAGTAGAAAGCTG	Human	hg38	Lenti	Lenti	Lenti	eCas9	0.72992	Exogenous	ATGGAGACGTTGAGTAGAAAGCTGGGGTGA	GTTTTAGAGCTAGAAATAGCAAGTTAAAATAAGGCTAGTCCGTTATCAACTTGAAAAAGTGGCACCGAGTCGGTGC	AGACGTTGAGTAGAAAGCTG	....(((((.(((...((((((((((..((((....)))).........))))))))))...))))))))...........((((((...))))))	-24.2	-0.5
Wang2019-293T	AGTTGTCGTCCACGTAGCAG	Human	hg38	Lenti	Lenti	Lenti	eCas9	0.363119	Exogenous	TGGGAGTTGTCGTCCACGTAGCAGGGGGTG	GTTTTAGAGCTAGAAATAGCAAGTTAAAATAAGGCTAGTCCGTTATCAACTTGAAAAAGTGGCACCGAGTCGGTGC	AGTTGTCGTCCACGTAGCAG	(((((.........((((..(((((((.((((....))))...)))))))...)))).........)))))..........((((((...))))))	-22.6	-2.2
Wang2019-293T	ACCAGACCGTCTGATAGCTG	Human	hg38	Lenti	Lenti	Lenti	eCas9	0.53155	Exogenous	TGGGACCAGACCGTCTGATAGCTGGGGGTG	GTTTTAGAGCTAGAAATAGCAAGTTAAAATAAGGCTAGTCCGTTATCAACTTGAAAAAGTGGCACCGAGTCGGTGC	ACCAGACCGTCTGATAGCTG	..((((...)))).(((((.(((((((.((((....))))...)))))))..)))))...........((((....)))).((((((...))))))	-23.9	-2.2
Wang2019-293T	AGCAAGAAGATCTCAAGCTG	Human	hg38	Lenti	Lenti	Lenti	eCas9	0.282045	Exogenous	ATGGAGCAAGAAGATCTCAAGCTGTGGTGA	GTTTTAGAGCTAGAAATAGCAAGTTAAAATAAGGCTAGTCCGTTATCAACTTGAAAAAGTGGCACCGAGTCGGTGC	AGCAAGAAGATCTCAAGCTG	..((((..(((..(..((((((((((..((((....)))).........))))))))))..)..)))..))))........((((((...))))))	-24	-1.7
Wang2019-293T	ATGAGATTCACCGCGAGCTG	Human	hg38	Lenti	Lenti	Lenti	eCas9	0.0846582	Exogenous	ATGGATGAGATTCACCGCGAGCTGCGGTGA	GTTTTAGAGCTAGAAATAGCAAGTTAAAATAAGGCTAGTCCGTTATCAACTTGAAAAAGTGGCACCGAGTCGGTGC	ATGAGATTCACCGCGAGCTG	............(((.((((((((((..((((....)))).........)))))))))).))).....((((....)))).((((((...))))))	-24.1	-0.3
Wang2019-293T	ATTTGAACAGAGTAGAGCAG	Human	hg38	Lenti	Lenti	Lenti	eCas9	0.0982182	Exogenous	ATGGATTTGAACAGAGTAGAGCAGAGGTGA	GTTTTAGAGCTAGAAATAGCAAGTTAAAATAAGGCTAGTCCGTTATCAACTTGAAAAAGTGGCACCGAGTCGGTGC	ATTTGAACAGAGTAGAGCAG	.....(((.((.(((.....(((((((.((((....))))...)))))))....))).)).)))....((((....)))).((((((...))))))	-22.7	0
Wang2019-293T	GGCCAGTAAATTTCGAGCAG	Human	hg38	Lenti	Lenti	Lenti	eCas9	0.18151	Exogenous	ATGGGGCCAGTAAATTTCGAGCAGTGGTGA	GTTTTAGAGCTAGAAATAGCAAGTTAAAATAAGGCTAGTCCGTTATCAACTTGAAAAAGTGGCACCGAGTCGGTGC	GGCCAGTAAATTTCGAGCAG	.((((.(...(((((((..(((....(.(((((.....................))))).)...)))..))))))).).))))((((...))))..	-19.8	-0.2
Wang2019-293T	GAAAAGGATCGTTTCCTGCT	Human	hg38	Lenti	Lenti	Lenti	eCas9	0.0782204	Exogenous	ATGGGAAAAGGATCGTTTCCTGCTTGGTGA	GTTTTAGAGCTAGAAATAGCAAGTTAAAATAAGGCTAGTCCGTTATCAACTTGAAAAAGTGGCACCGAGTCGGTGC	GAAAAGGATCGTTTCCTGCT	((...((((.....(((..((((((((.((((....))))...)))))))))))...))))....)).((((....)))).((((((...))))))	-22.3	-3.9
Wang2019-293T	AAATATGATAAAAGAAGCAG	Human	hg38	Lenti	Lenti	Lenti	eCas9	0.240329	Exogenous	TGGGAAATATGATAAAAGAAGCAGAGGGTG	GTTTTAGAGCTAGAAATAGCAAGTTAAAATAAGGCTAGTCCGTTATCAACTTGAAAAAGTGGCACCGAGTCGGTGC	AAATATGATAAAAGAAGCAG	.....((((((..(((((..(((((((.((((....))))...)))))))...)))..))..))))))((((....)))).((((((...))))))	-23.6	0
Wang2019-293T	ATTGGAAATTAAGATAGCTG	Human	hg38	Lenti	Lenti	Lenti	eCas9	0.2669	Exogenous	TGGGATTGGAAATTAAGATAGCTGAGGGTG	GTTTTAGAGCTAGAAATAGCAAGTTAAAATAAGGCTAGTCCGTTATCAACTTGAAAAAGTGGCACCGAGTCGGTGC	ATTGGAAATTAAGATAGCTG	..(((.(((...(((((((.(((((((.((((....))))...)))))))..)))).))).))).)))((((....)))).((((((...))))))	-22.6	0
Wang2019-293T	AACCGCTCTATGTCCAGCTG	Human	hg38	Lenti	Lenti	Lenti	eCas9	0.095078	Exogenous	ATGGAACCGCTCTATGTCCAGCTGAGGTGA	GTTTTAGAGCTAGAAATAGCAAGTTAAAATAAGGCTAGTCCGTTATCAACTTGAAAAAGTGGCACCGAGTCGGTGC	AACCGCTCTATGTCCAGCTG	....((((((...((....))...)))))).........((((((...((((.(......).)))).))))))........((((((...))))))	-24.2	-1.5
Wang2019-293T	GCTGAAGGGTTCGGCAGCTG	Human	hg38	Lenti	Lenti	Lenti	eCas9	0.441943	Exogenous	CATGGCTGAAGGGTTCGGCAGCTGTGGTGA	GTTTTAGAGCTAGAAATAGCAAGTTAAAATAAGGCTAGTCCGTTATCAACTTGAAAAAGTGGCACCGAGTCGGTGC	GCTGAAGGGTTCGGCAGCTG	((((((...)))))).((((((((((..((((....)))).........)))))))))).........((((....)))).((((((...))))))	-26.5	-6
Wang2019-293T	ACGCATACCATTGGTAGCAG	Human	hg38	Lenti	Lenti	Lenti	eCas9	0.39454	Exogenous	TGGGACGCATACCATTGGTAGCAGCGGGTG	GTTTTAGAGCTAGAAATAGCAAGTTAAAATAAGGCTAGTCCGTTATCAACTTGAAAAAGTGGCACCGAGTCGGTGC	ACGCATACCATTGGTAGCAG	............((((((..(((((((.((((....))))...)))))))...))))..)).......((((....)))).((((((...))))))	-21.1	-4.6
Wang2019-293T	AAGAACTCGACTGCACTGCT	Human	hg38	Lenti	Lenti	Lenti	eCas9	0.233921	Exogenous	ATGGAAGAACTCGACTGCACTGCTGGGTGA	GTTTTAGAGCTAGAAATAGCAAGTTAAAATAAGGCTAGTCCGTTATCAACTTGAAAAAGTGGCACCGAGTCGGTGC	AAGAACTCGACTGCACTGCT	...(((..((((((.((..((((((((.((((....))))...)))))))))))).)))).)))....((((....)))).((((((...))))))	-23.7	0
Wang2019-293T	GTGGCTACACAAACAAGCTG	Human	hg38	Lenti	Lenti	Lenti	eCas9	0.628932	Exogenous	ATGGGTGGCTACACAAACAAGCTGAGGTGA	GTTTTAGAGCTAGAAATAGCAAGTTAAAATAAGGCTAGTCCGTTATCAACTTGAAAAAGTGGCACCGAGTCGGTGC	GTGGCTACACAAACAAGCTG	(((....))).(((..((((((((((..((((....)))).........))))))))))..)))....((((....)))).((((((...))))))	-24.4	-2.9
Wang2019-293T	GCACGGAACTTAAAGAGCAG	Human	hg38	Lenti	Lenti	Lenti	eCas9	0.591601	Exogenous	ATGGGCACGGAACTTAAAGAGCAGGGGTGA	GTTTTAGAGCTAGAAATAGCAAGTTAAAATAAGGCTAGTCCGTTATCAACTTGAAAAAGTGGCACCGAGTCGGTGC	GCACGGAACTTAAAGAGCAG	..(((((.((.....(((..(((((((.((((....))))...)))))))...)))))))))).....((((....)))).((((((...))))))	-24.2	0
Wang2019-293T	AGCAGTCACCACCAAAGCAG	Human	hg38	Lenti	Lenti	Lenti	eCas9	0.460066	Exogenous	ATGGAGCAGTCACCACCAAAGCAGGGGTGA	GTTTTAGAGCTAGAAATAGCAAGTTAAAATAAGGCTAGTCCGTTATCAACTTGAAAAAGTGGCACCGAGTCGGTGC	AGCAGTCACCACCAAAGCAG	........((((.....((((((....(((..((..((((.............)))).)).)))...)))))).....))))(((((...))))).	-19.3	0
Wang2019-293T	GGCTCAAAGCCTGTCAGCAG	Human	hg38	Lenti	Lenti	Lenti	eCas9	0.339183	Exogenous	ATGGGGCTCAAAGCCTGTCAGCAGAGGTGA	GTTTTAGAGCTAGAAATAGCAAGTTAAAATAAGGCTAGTCCGTTATCAACTTGAAAAAGTGGCACCGAGTCGGTGC	GGCTCAAAGCCTGTCAGCAG	(((((((((((((....)))))))).)))))........((((((...((((.(......).)))).))))))........((((((...))))))	-30.2	-4.1
Wang2019-293T	ATACTTACACCAGGCAGCTG	Human	hg38	Lenti	Lenti	Lenti	eCas9	0.288888	Exogenous	ATGGATACTTACACCAGGCAGCTGAGGTGA	GTTTTAGAGCTAGAAATAGCAAGTTAAAATAAGGCTAGTCCGTTATCAACTTGAAAAAGTGGCACCGAGTCGGTGC	ATACTTACACCAGGCAGCTG	............(((((((.(((((((.((((....))))...)))))))..)))).)))........((((....)))).((((((...))))))	-23.4	-1.1
Wang2019-293T	AGAGCAAATCATACACTGCT	Human	hg38	Lenti	Lenti	Lenti	eCas9	0.351511	Exogenous	ATGGAGAGCAAATCATACACTGCTGGGTGA	GTTTTAGAGCTAGAAATAGCAAGTTAAAATAAGGCTAGTCCGTTATCAACTTGAAAAAGTGGCACCGAGTCGGTGC	AGAGCAAATCATACACTGCT	..(((.........(((((((((((.......)))))))).))).........)))............((((....)))).((((((...))))))	-20.9	-1.5
Wang2019-293T	ACATTAAACCAGAGCAGCAG	Human	hg38	Lenti	Lenti	Lenti	eCas9	0.522005	Exogenous	ATGGACATTAAACCAGAGCAGCAGAGGTGA	GTTTTAGAGCTAGAAATAGCAAGTTAAAATAAGGCTAGTCCGTTATCAACTTGAAAAAGTGGCACCGAGTCGGTGC	ACATTAAACCAGAGCAGCAG	......(((..((..(((..(((((((.((((....))))...)))))))...)))..)).)))....((((....)))).((((((...))))))	-21	0
Wang2019-293T	GACCAGATGATTGCTAGCTG	Human	hg38	Lenti	Lenti	Lenti	eCas9	0.234652	Exogenous	CATGGACCAGATGATTGCTAGCTGTGGTGA	GTTTTAGAGCTAGAAATAGCAAGTTAAAATAAGGCTAGTCCGTTATCAACTTGAAAAAGTGGCACCGAGTCGGTGC	GACCAGATGATTGCTAGCTG	.....((((((.(((((((.(((((((.((((....))))...)))))))..)))))))..)))))).((((....)))).((((((...))))))	-31	0
Wang2019-293T	ACAGGCCTATTCTCTAGCTG	Human	hg38	Lenti	Lenti	Lenti	eCas9	0.507017	Exogenous	TGGGACAGGCCTATTCTCTAGCTGTGGGTG	GTTTTAGAGCTAGAAATAGCAAGTTAAAATAAGGCTAGTCCGTTATCAACTTGAAAAAGTGGCACCGAGTCGGTGC	ACAGGCCTATTCTCTAGCTG	......(((((.(((((((........))))))))))))((((((...((((.(......).)))).))))))........((((((...))))))	-26.4	-0.1
Wang2019-293T	ACAGCAATCAGGTCAAGCAG	Human	hg38	Lenti	Lenti	Lenti	eCas9	0.49671	Exogenous	ATGGACAGCAATCAGGTCAAGCAGGGGTGA	GTTTTAGAGCTAGAAATAGCAAGTTAAAATAAGGCTAGTCCGTTATCAACTTGAAAAAGTGGCACCGAGTCGGTGC	ACAGCAATCAGGTCAAGCAG	..........((.(.(((..(((((((.((((....))))...)))))))...))).).)).......((((....)))).((((((...))))))	-22.4	0
Wang2019-293T	ACAGGAAACTCGAACAGCTG	Human	hg38	Lenti	Lenti	Lenti	eCas9	0.490068	Exogenous	ATGGACAGGAAACTCGAACAGCTGTGGTGA	GTTTTAGAGCTAGAAATAGCAAGTTAAAATAAGGCTAGTCCGTTATCAACTTGAAAAAGTGGCACCGAGTCGGTGC	ACAGGAAACTCGAACAGCTG	....((....((.((((((.(((((((.((((....))))...)))))))..)))).)).))...)).((((....)))).((((((...))))))	-22.8	-0.1
Wang2019-293T	AGGTGGTCTGACAGCAGCTG	Human	hg38	Lenti	Lenti	Lenti	eCas9	0.418531	Exogenous	TGGGAGGTGGTCTGACAGCAGCTGGGGGTG	GTTTTAGAGCTAGAAATAGCAAGTTAAAATAAGGCTAGTCCGTTATCAACTTGAAAAAGTGGCACCGAGTCGGTGC	AGGTGGTCTGACAGCAGCTG	.(((((.(.(((...((((.(((((((.((((....))))...)))))))..)))).))).)))))).((((....)))).((((((...))))))	-25.8	-2.1
Wang2019-293T	AATATGAGTTAAGAACTGCT	Human	hg38	Lenti	Lenti	Lenti	eCas9	0.582913	Exogenous	ATGGAATATGAGTTAAGAACTGCTGGGTGA	GTTTTAGAGCTAGAAATAGCAAGTTAAAATAAGGCTAGTCCGTTATCAACTTGAAAAAGTGGCACCGAGTCGGTGC	AATATGAGTTAAGAACTGCT	....(((.....(.(((((((((((((.((((....))))...)))))))..))).))).)....)))((((....)))).((((((...))))))	-21.3	0
Wang2019-293T	AGGTGGTCTCACAGCAGCTG	Human	hg38	Lenti	Lenti	Lenti	eCas9	0.514122	Exogenous	ATGGAGGTGGTCTCACAGCAGCTGGGGTGA	GTTTTAGAGCTAGAAATAGCAAGTTAAAATAAGGCTAGTCCGTTATCAACTTGAAAAAGTGGCACCGAGTCGGTGC	AGGTGGTCTCACAGCAGCTG	..(((....))).((((((.(((((((.((((....))))...)))))))..)))).)).........((((....)))).((((((...))))))	-22.7	-2.1
Wang2019-293T	GTGACAGCTGGAAGTAGCAG	Human	hg38	Lenti	Lenti	Lenti	eCas9	0.547971	Exogenous	CATGGTGACAGCTGGAAGTAGCAGTGGTGA	GTTTTAGAGCTAGAAATAGCAAGTTAAAATAAGGCTAGTCCGTTATCAACTTGAAAAAGTGGCACCGAGTCGGTGC	GTGACAGCTGGAAGTAGCAG	.(((.(((.(((..((((..(((((((.((((....))))...)))))))...)))).)))))).)))((((....)))).((((((...))))))	-27.3	-3.5
Wang2019-293T	GCCGGTGTACATGTTAGCTG	Human	hg38	Lenti	Lenti	Lenti	eCas9	0.490989	Exogenous	CATGGCCGGTGTACATGTTAGCTGTGGGTG	GTTTTAGAGCTAGAAATAGCAAGTTAAAATAAGGCTAGTCCGTTATCAACTTGAAAAAGTGGCACCGAGTCGGTGC	GCCGGTGTACATGTTAGCTG	...((((.((...((((((.(((((((.((((....))))...)))))))..))))))...)))))).((((....)))).((((((...))))))	-24.4	-0.7
Wang2019-293T	ACTGGGCCTCTTACAAGCTG	Human	hg38	Lenti	Lenti	Lenti	eCas9	0.517853	Exogenous	ATGGACTGGGCCTCTTACAAGCTGGGGTGA	GTTTTAGAGCTAGAAATAGCAAGTTAAAATAAGGCTAGTCCGTTATCAACTTGAAAAAGTGGCACCGAGTCGGTGC	ACTGGGCCTCTTACAAGCTG	..(((((........((((.(((((((.((((....))))...)))))))..)))).)))))......((((....)))).((((((...))))))	-23	-0.4
Wang2019-293T	ATTTACATACCGATAAGCTG	Human	hg38	Lenti	Lenti	Lenti	eCas9	0.104042	Exogenous	ATGGATTTACATACCGATAAGCTGTGGTGA	GTTTTAGAGCTAGAAATAGCAAGTTAAAATAAGGCTAGTCCGTTATCAACTTGAAAAAGTGGCACCGAGTCGGTGC	ATTTACATACCGATAAGCTG	........((.(((.((((.(((((((.((((....))))...)))))))..)))).))).)).....((((....)))).((((((...))))))	-23.7	0
Wang2019-293T	GAGGGAAGAATCGATAGCAG	Human	hg38	Lenti	Lenti	Lenti	eCas9	0.466618	Exogenous	CATGGAGGGAAGAATCGATAGCAGTGGTGA	GTTTTAGAGCTAGAAATAGCAAGTTAAAATAAGGCTAGTCCGTTATCAACTTGAAAAAGTGGCACCGAGTCGGTGC	GAGGGAAGAATCGATAGCAG	((.(((........((((..(((((((.((((....))))...)))))))...)))).))).))....((((....)))).((((((...))))))	-21.4	0
Wang2019-293T	GGTTGGCCGACTCGAAGCTG	Human	hg38	Lenti	Lenti	Lenti	eCas9	0.354108	Exogenous	ATGGGGTTGGCCGACTCGAAGCTGTGGTGA	GTTTTAGAGCTAGAAATAGCAAGTTAAAATAAGGCTAGTCCGTTATCAACTTGAAAAAGTGGCACCGAGTCGGTGC	GGTTGGCCGACTCGAAGCTG	.....(((((((((..((((.((((...((((....))))(((((...((((.(......).)))).)))))..)))).))))..)))))))))..	-28.1	-0.5
Wang2019-293T	GCTGTCTTGCCTGTTAGCTG	Human	hg38	Lenti	Lenti	Lenti	eCas9	0.434091	Exogenous	CATGGCTGTCTTGCCTGTTAGCTGTGGTGA	GTTTTAGAGCTAGAAATAGCAAGTTAAAATAAGGCTAGTCCGTTATCAACTTGAAAAAGTGGCACCGAGTCGGTGC	GCTGTCTTGCCTGTTAGCTG	((......))...((((((.(((((((.((((....))))...)))))))..))))))..........((((....)))).((((((...))))))	-23	-2.9
Wang2019-293T	GACAAAGCTTCACCAAGCTG	Human	hg38	Lenti	Lenti	Lenti	eCas9	0.135184	Exogenous	ATGGGACAAAGCTTCACCAAGCTGTGGTGA	GTTTTAGAGCTAGAAATAGCAAGTTAAAATAAGGCTAGTCCGTTATCAACTTGAAAAAGTGGCACCGAGTCGGTGC	GACAAAGCTTCACCAAGCTG	...............((((.(((((((.((((....))))...)))))))..))))............((((....)))).((((((...))))))	-20.6	-3.6
Wang2019-293T	AAGAGTCAGACCGCTAGCTG	Human	hg38	Lenti	Lenti	Lenti	eCas9	0.167343	Exogenous	TGGGAAGAGTCAGACCGCTAGCTGAGGGTG	GTTTTAGAGCTAGAAATAGCAAGTTAAAATAAGGCTAGTCCGTTATCAACTTGAAAAAGTGGCACCGAGTCGGTGC	AAGAGTCAGACCGCTAGCTG	........(((.(((((((.(((((((.((((....))))...)))))))..)))))))..)))....((((....)))).((((((...))))))	-27	-1.2
Wang2019-293T	GGACAGCTCATTTAGAGCAG	Human	hg38	Lenti	Lenti	Lenti	eCas9	0.412189	Exogenous	ATGGGGACAGCTCATTTAGAGCAGTGGTGA	GTTTTAGAGCTAGAAATAGCAAGTTAAAATAAGGCTAGTCCGTTATCAACTTGAAAAAGTGGCACCGAGTCGGTGC	GGACAGCTCATTTAGAGCAG	((((.((((.....))))..(((((((.((((....))))...))))))).......)))).......((((....)))).((((((...))))))	-25.4	-5.2
Wang2019-293T	GCAGGCTTAACACAGAGCTG	Human	hg38	Lenti	Lenti	Lenti	eCas9	0.604812	Exogenous	ATGGGCAGGCTTAACACAGAGCTGAGGTGA	GTTTTAGAGCTAGAAATAGCAAGTTAAAATAAGGCTAGTCCGTTATCAACTTGAAAAAGTGGCACCGAGTCGGTGC	GCAGGCTTAACACAGAGCTG	.((((..((((....((((.(((((((.((((....))))...)))))))..)))).....))))....))))........((((((...))))))	-22.7	-4
Wang2019-293T	ATAGATGGCCTTCCCCTGCT	Human	hg38	Lenti	Lenti	Lenti	eCas9	0.206873	Exogenous	ATGGATAGATGGCCTTCCCCTGCTGGGGGT	GTTTTAGAGCTAGAAATAGCAAGTTAAAATAAGGCTAGTCCGTTATCAACTTGAAAAAGTGGCACCGAGTCGGTGC	ATAGATGGCCTTCCCCTGCT	...(((((.((...(((..((((((((.((((....))))...)))))))))))..)).)))))....((((....)))).((((((...))))))	-24.2	-0.5
Wang2019-293T	AGTCTTCCTCCCCATAGCTG	Human	hg38	Lenti	Lenti	Lenti	eCas9	0.374987	Exogenous	TGGGAGTCTTCCTCCCCATAGCTGCGGGTG	GTTTTAGAGCTAGAAATAGCAAGTTAAAATAAGGCTAGTCCGTTATCAACTTGAAAAAGTGGCACCGAGTCGGTGC	AGTCTTCCTCCCCATAGCTG	..............(((((.(((((((.((((....))))...)))))))..)))))...........((((....)))).((((((...))))))	-21.7	0
Wang2019-293T	ATTTGATACGACGATAGCTG	Human	hg38	Lenti	Lenti	Lenti	eCas9	0.0717555	Exogenous	TGGGATTTGATACGACGATAGCTGCGGGTG	GTTTTAGAGCTAGAAATAGCAAGTTAAAATAAGGCTAGTCCGTTATCAACTTGAAAAAGTGGCACCGAGTCGGTGC	ATTTGATACGACGATAGCTG	...(((((((....(((((.(((((((.((((....))))...)))))))..)))))...)).)))))((((....)))).((((((...))))))	-27.2	0
Wang2019-293T	GCTCATTTCATCACAAGCTG	Human	hg38	Lenti	Lenti	Lenti	eCas9	0.0868332	Exogenous	ATGGGCTCATTTCATCACAAGCTGGGGTGA	GTTTTAGAGCTAGAAATAGCAAGTTAAAATAAGGCTAGTCCGTTATCAACTTGAAAAAGTGGCACCGAGTCGGTGC	GCTCATTTCATCACAAGCTG	............((.((((.(((((((.((((....))))...)))))))..)))).)).........((((....)))).((((((...))))))	-21.2	-0.2
Wang2019-293T	ACCAATACTCTGTGAAGCTG	Human	hg38	Lenti	Lenti	Lenti	eCas9	0.38738	Exogenous	ATGGACCAATACTCTGTGAAGCTGGGGTGA	GTTTTAGAGCTAGAAATAGCAAGTTAAAATAAGGCTAGTCCGTTATCAACTTGAAAAAGTGGCACCGAGTCGGTGC	ACCAATACTCTGTGAAGCTG	...............((((.(((((((.((((....))))...)))))))..))))............((((....)))).((((((...))))))	-20.6	0
Wang2019-293T	AGGGACACTACTTATAGCAG	Human	hg38	Lenti	Lenti	Lenti	eCas9	0.636491	Exogenous	TGGGAGGGACACTACTTATAGCAGAGGGTG	GTTTTAGAGCTAGAAATAGCAAGTTAAAATAAGGCTAGTCCGTTATCAACTTGAAAAAGTGGCACCGAGTCGGTGC	AGGGACACTACTTATAGCAG	..((((........((((..(((((((.((((....))))...)))))))...)))))))).......((((....)))).((((((...))))))	-23.9	0
Wang2019-293T	ACCTTGAACCAGTTGAGCTG	Human	hg38	Lenti	Lenti	Lenti	eCas9	0.449862	Exogenous	ATGGACCTTGAACCAGTTGAGCTGCGGTGA	GTTTTAGAGCTAGAAATAGCAAGTTAAAATAAGGCTAGTCCGTTATCAACTTGAAAAAGTGGCACCGAGTCGGTGC	ACCTTGAACCAGTTGAGCTG	..((.((((((((...)))))))).)).((((....))))(((((...((((.(......).)))).))))).........((((((...))))))	-24.8	-1.1
Wang2019-293T	AAAGCTGACAGACAGCTGCT	Human	hg38	Lenti	Lenti	Lenti	eCas9	0.0942477	Exogenous	TGGGAAAGCTGACAGACAGCTGCTTGGGTG	GTTTTAGAGCTAGAAATAGCAAGTTAAAATAAGGCTAGTCCGTTATCAACTTGAAAAAGTGGCACCGAGTCGGTGC	AAAGCTGACAGACAGCTGCT	.....((((.(((((((..((((((((.((((....))))...)))))))).)))).))).))))...((((....)))).((((((...))))))	-28.3	-5.7
Wang2019-293T	GTGTCGAACACGAGTAGCAG	Human	hg38	Lenti	Lenti	Lenti	eCas9	0.483887	Exogenous	CATGGTGTCGAACACGAGTAGCAGTGGTGA	GTTTTAGAGCTAGAAATAGCAAGTTAAAATAAGGCTAGTCCGTTATCAACTTGAAAAAGTGGCACCGAGTCGGTGC	GTGTCGAACACGAGTAGCAG	((((...))))((.((((..(((((((.((((....))))...)))))))...)))).))........((((....)))).((((((...))))))	-26.1	-2.3
Wang2019-293T	AGAAGGGTTGCGTTTAGCAG	Human	hg38	Lenti	Lenti	Lenti	eCas9	0.319426	Exogenous	TGGGAGAAGGGTTGCGTTTAGCAGAGGGTG	GTTTTAGAGCTAGAAATAGCAAGTTAAAATAAGGCTAGTCCGTTATCAACTTGAAAAAGTGGCACCGAGTCGGTGC	AGAAGGGTTGCGTTTAGCAG	.....(((.(((.(((((..(((((((.((((....))))...)))))))...)))))..))).))).((((....)))).((((((...))))))	-25.3	-2.6
Wang2019-293T	ATAAGCGTGTTAATGAGCTG	Human	hg38	Lenti	Lenti	Lenti	eCas9	0.184324	Exogenous	ATGGATAAGCGTGTTAATGAGCTGAGGTGA	GTTTTAGAGCTAGAAATAGCAAGTTAAAATAAGGCTAGTCCGTTATCAACTTGAAAAAGTGGCACCGAGTCGGTGC	ATAAGCGTGTTAATGAGCTG	.......((.(((((.((((((((((..((((....)))).........)))))))))).))))).))((((....)))).((((((...))))))	-25.7	-1.9
Wang2019-293T	AGCAAGAAAGTATTCAGCAG	Human	hg38	Lenti	Lenti	Lenti	eCas9	0.160063	Exogenous	ATGGAGCAAGAAAGTATTCAGCAGTGGTGA	GTTTTAGAGCTAGAAATAGCAAGTTAAAATAAGGCTAGTCCGTTATCAACTTGAAAAAGTGGCACCGAGTCGGTGC	AGCAAGAAAGTATTCAGCAG	...............(((..(((((((.((((....))))...)))))))...)))............((((....)))).((((((...))))))	-18.6	-0.6
Wang2019-293T	ACAGATCCCTTATTCAGCAG	Human	hg38	Lenti	Lenti	Lenti	eCas9	0.327782	Exogenous	ATGGACAGATCCCTTATTCAGCAGTGGTGA	GTTTTAGAGCTAGAAATAGCAAGTTAAAATAAGGCTAGTCCGTTATCAACTTGAAAAAGTGGCACCGAGTCGGTGC	ACAGATCCCTTATTCAGCAG	...(((..(..(((.(((..(((((((.((((....))))...)))))))...))))))..)..))).((((....)))).((((((...))))))	-19.4	0
Wang2019-293T	GGCAGGTAGAATCCCAGCAG	Human	hg38	Lenti	Lenti	Lenti	eCas9	0.429315	Exogenous	ATGGGGCAGGTAGAATCCCAGCAGCGGTGA	GTTTTAGAGCTAGAAATAGCAAGTTAAAATAAGGCTAGTCCGTTATCAACTTGAAAAAGTGGCACCGAGTCGGTGC	GGCAGGTAGAATCCCAGCAG	....(((((......(((..(((((((.((((....))))...)))))))...)))......))))).((((....)))).((((((...))))))	-21.3	-2.2
Wang2019-293T	AGAAAATATTCGTAAAGCAG	Human	hg38	Lenti	Lenti	Lenti	eCas9	0.0983151	Exogenous	ATGGAGAAAATATTCGTAAAGCAGAGGTGA	GTTTTAGAGCTAGAAATAGCAAGTTAAAATAAGGCTAGTCCGTTATCAACTTGAAAAAGTGGCACCGAGTCGGTGC	AGAAAATATTCGTAAAGCAG	...............(((..(((((((.((((....))))...)))))))...)))............((((....)))).((((((...))))))	-18.8	0
Wang2019-293T	AGGAACGGCCCACTGAGCTG	Human	hg38	Lenti	Lenti	Lenti	eCas9	0.502087	Exogenous	ATGGAGGAACGGCCCACTGAGCTGCGGTGA	GTTTTAGAGCTAGAAATAGCAAGTTAAAATAAGGCTAGTCCGTTATCAACTTGAAAAAGTGGCACCGAGTCGGTGC	AGGAACGGCCCACTGAGCTG	...(((((...(((.((((.(((((((.((((....))))...)))))))..))))))))))))....((((....)))).((((((...))))))	-27.6	-2.4
Wang2019-293T	GAAACTACCACAATCCTGCT	Human	hg38	Lenti	Lenti	Lenti	eCas9	0.233054	Exogenous	ATGGGAAACTACCACAATCCTGCTGGGTGA	GTTTTAGAGCTAGAAATAGCAAGTTAAAATAAGGCTAGTCCGTTATCAACTTGAAAAAGTGGCACCGAGTCGGTGC	GAAACTACCACAATCCTGCT	.......((((.....(((((((((.......)))))))))((((...((((.(......).)))).)))).......))))(((((...))))).	-19.1	0
Wang2019-293T	GTAGGGCGCTTACAGCTGCT	Human	hg38	Lenti	Lenti	Lenti	eCas9	0.407571	Exogenous	ATGGGTAGGGCGCTTACAGCTGCTGGGTGA	GTTTTAGAGCTAGAAATAGCAAGTTAAAATAAGGCTAGTCCGTTATCAACTTGAAAAAGTGGCACCGAGTCGGTGC	GTAGGGCGCTTACAGCTGCT	...((((((((..((((((((((((.......)))))))).))))......))))..)))).......((((....)))).((((((...))))))	-24.6	-3.6
Wang2019-293T	ATGATCAAGGAGTAAAGCAG	Human	hg38	Lenti	Lenti	Lenti	eCas9	0.64542	Exogenous	ATGGATGATCAAGGAGTAAAGCAGCGGTGA	GTTTTAGAGCTAGAAATAGCAAGTTAAAATAAGGCTAGTCCGTTATCAACTTGAAAAAGTGGCACCGAGTCGGTGC	ATGATCAAGGAGTAAAGCAG	.((((...(((.(..(((..(((((((.((((....))))...)))))))...)))).)))...))))((((....)))).((((((...))))))	-25.1	0
Wang2019-293T	ATATCAAGTTCCTGAAGCAG	Human	hg38	Lenti	Lenti	Lenti	eCas9	0.485249	Exogenous	ATGGATATCAAGTTCCTGAAGCAGAGGTGA	GTTTTAGAGCTAGAAATAGCAAGTTAAAATAAGGCTAGTCCGTTATCAACTTGAAAAAGTGGCACCGAGTCGGTGC	ATATCAAGTTCCTGAAGCAG	...(((((((..((((((..(((((((.((((....))))...)))))))...)))......)))..))))))).......((((((...))))))	-21.8	0
Wang2019-293T	GGACACGTACCTTCCAGCAG	Human	hg38	Lenti	Lenti	Lenti	eCas9	0.60582	Exogenous	ATGGGGACACGTACCTTCCAGCAGGGGTGA	GTTTTAGAGCTAGAAATAGCAAGTTAAAATAAGGCTAGTCCGTTATCAACTTGAAAAAGTGGCACCGAGTCGGTGC	GGACACGTACCTTCCAGCAG	((((.....((((.......(((((((.((((....))))...)))))))))))...)))).......((((....)))).((((((...))))))	-21.9	-1.2
Wang2019-293T	AAAGCGTGAATCCAACTGCT	Human	hg38	Lenti	Lenti	Lenti	eCas9	0.267595	Exogenous	ATGGAAAGCGTGAATCCAACTGCTTGGTGA	GTTTTAGAGCTAGAAATAGCAAGTTAAAATAAGGCTAGTCCGTTATCAACTTGAAAAAGTGGCACCGAGTCGGTGC	AAAGCGTGAATCCAACTGCT	..(((.(......((((((((((((.......)))))))).))))......).)))............((((....)))).((((((...))))))	-23	-1.6
Wang2019-293T	ACAGGAAACCTGAATAGCTG	Human	hg38	Lenti	Lenti	Lenti	eCas9	0.696528	Exogenous	GGGGACAGGAAACCTGAATAGCTGTGGTGA	GTTTTAGAGCTAGAAATAGCAAGTTAAAATAAGGCTAGTCCGTTATCAACTTGAAAAAGTGGCACCGAGTCGGTGC	ACAGGAAACCTGAATAGCTG	.((((...))))..(((((.(((((((.((((....))))...)))))))..)))))...........((((....)))).((((((...))))))	-24.9	-3.2
Wang2019-293T	ATATGTTTCAGTACAAGCAG	Human	hg38	Lenti	Lenti	Lenti	eCas9	0.166097	Exogenous	ATGGATATGTTTCAGTACAAGCAGTGGTGA	GTTTTAGAGCTAGAAATAGCAAGTTAAAATAAGGCTAGTCCGTTATCAACTTGAAAAAGTGGCACCGAGTCGGTGC	ATATGTTTCAGTACAAGCAG	...((.....(.((.(((..(((((((.((((....))))...)))))))...))).)).).....))((((....)))).((((((...))))))	-19.6	-1.1
Wang2019-293T	ACTCCCGCGGACACAAGCAG	Human	hg38	Lenti	Lenti	Lenti	eCas9	0.594911	Exogenous	ATGGACTCCCGCGGACACAAGCAGCGGTGA	GTTTTAGAGCTAGAAATAGCAAGTTAAAATAAGGCTAGTCCGTTATCAACTTGAAAAAGTGGCACCGAGTCGGTGC	ACTCCCGCGGACACAAGCAG	......((((((...(((..(((((((.((((....))))...)))))))...))).)))))).....((((....)))).((((((...))))))	-28.2	-1.7
Wang2019-293T	GCGTACAGACCTGAAAGCAG	Human	hg38	Lenti	Lenti	Lenti	eCas9	0.599026	Exogenous	CATGGCGTACAGACCTGAAAGCAGTGGTGA	GTTTTAGAGCTAGAAATAGCAAGTTAAAATAAGGCTAGTCCGTTATCAACTTGAAAAAGTGGCACCGAGTCGGTGC	GCGTACAGACCTGAAAGCAG	((....(((((((....)))))))....)).........((((((...((((.(......).)))).))))))........((((((...))))))	-23.7	-1.1
Wang2019-293T	ATTCTTTATCTGAGCAGCTG	Human	hg38	Lenti	Lenti	Lenti	eCas9	0.0596466	Exogenous	ATGGATTCTTTATCTGAGCAGCTGGGGTGA	GTTTTAGAGCTAGAAATAGCAAGTTAAAATAAGGCTAGTCCGTTATCAACTTGAAAAAGTGGCACCGAGTCGGTGC	ATTCTTTATCTGAGCAGCTG	...........((..((((.(((((((.((((....))))...)))))))..))))..))........((((....)))).((((((...))))))	-22.3	0
Wang2019-293T	ATCGGCAGATCGCAGAGCAG	Human	hg38	Lenti	Lenti	Lenti	eCas9	0.514915	Exogenous	ATGGATCGGCAGATCGCAGAGCAGCGGTGA	GTTTTAGAGCTAGAAATAGCAAGTTAAAATAAGGCTAGTCCGTTATCAACTTGAAAAAGTGGCACCGAGTCGGTGC	ATCGGCAGATCGCAGAGCAG	..(((......((..(((..(((((((.((((....))))...)))))))...))).)))))......((((....)))).((((((...))))))	-20.4	-1.4
Wang2019-293T	GTTGAGCTGTTCACAAGCAG	Human	hg38	Lenti	Lenti	Lenti	eCas9	0.418549	Exogenous	CATGGTTGAGCTGTTCACAAGCAGCGGTGA	GTTTTAGAGCTAGAAATAGCAAGTTAAAATAAGGCTAGTCCGTTATCAACTTGAAAAAGTGGCACCGAGTCGGTGC	GTTGAGCTGTTCACAAGCAG	(((((.......((.(((..(((((((.((((....))))...)))))))...))).))......)))))...........((((((...))))))	-22.6	-2.5
Wang2019-293T	ATGCAGGGGGAGGGACTGCT	Human	hg38	Lenti	Lenti	Lenti	eCas9	0.0740282	Exogenous	ATGGATGCAGGGGGAGGGACTGCTGGGTGA	GTTTTAGAGCTAGAAATAGCAAGTTAAAATAAGGCTAGTCCGTTATCAACTTGAAAAAGTGGCACCGAGTCGGTGC	ATGCAGGGGGAGGGACTGCT	...((((..((.(((((((((((((((.((((....))))...)))))))..))).))))).)).....))))........((((((...))))))	-29.4	-4.9
Wang2019-293T	GACGCTAATGGAGTCAGCAG	Human	hg38	Lenti	Lenti	Lenti	eCas9	0.434404	Exogenous	CATGGACGCTAATGGAGTCAGCAGAGGGTG	GTTTTAGAGCTAGAAATAGCAAGTTAAAATAAGGCTAGTCCGTTATCAACTTGAAAAAGTGGCACCGAGTCGGTGC	GACGCTAATGGAGTCAGCAG	.....(((((((.(.(((..(((((((.((((....))))...)))))))...)))).)))))))...((((....)))).((((((...))))))	-27.5	-2.6
Wang2019-293T	ATACGAGAGAGTTCAAGCTG	Human	hg38	Lenti	Lenti	Lenti	eCas9	0.65339	Exogenous	ATGGATACGAGAGAGTTCAAGCTGGGGTGA	GTTTTAGAGCTAGAAATAGCAAGTTAAAATAAGGCTAGTCCGTTATCAACTTGAAAAAGTGGCACCGAGTCGGTGC	ATACGAGAGAGTTCAAGCTG	....((....(..(.((((.(((((((.((((....))))...)))))))..)))).)..)....)).((((....)))).((((((...))))))	-21.6	0
Wang2019-293T	AGGACAAACTCCAAAAGCTG	Human	hg38	Lenti	Lenti	Lenti	eCas9	0.434551	Exogenous	ATGGAGGACAAACTCCAAAAGCTGTGGTGA	GTTTTAGAGCTAGAAATAGCAAGTTAAAATAAGGCTAGTCCGTTATCAACTTGAAAAAGTGGCACCGAGTCGGTGC	AGGACAAACTCCAAAAGCTG	.((((..........((((.(((((((.((((....))))...)))))))..)))).)))).......((((....)))).((((((...))))))	-23.1	-1.7
Wang2019-293T	ACGTCACTGGCCACGCTGCT	Human	hg38	Lenti	Lenti	Lenti	eCas9	0.0475381	Exogenous	ATGGACGTCACTGGCCACGCTGCTGGGTGA	GTTTTAGAGCTAGAAATAGCAAGTTAAAATAAGGCTAGTCCGTTATCAACTTGAAAAAGTGGCACCGAGTCGGTGC	ACGTCACTGGCCACGCTGCT	(((..(((((((((..(((((((((.......))))))))).))........))))))).))).....((((....)))).((((((...))))))	-27.7	-0.6
Wang2019-293T	GCTCCAAGTGACCAGAGCAG	Human	hg38	Lenti	Lenti	Lenti	eCas9	0.739748	Exogenous	CATGGCTCCAAGTGACCAGAGCAGTGGTGA	GTTTTAGAGCTAGAAATAGCAAGTTAAAATAAGGCTAGTCCGTTATCAACTTGAAAAAGTGGCACCGAGTCGGTGC	GCTCCAAGTGACCAGAGCAG	((((.....((((......))))...)))).........((((((...((((.(......).)))).))))))........((((((...))))))	-22.2	-4.1
Wang2019-293T	AGGTGGTCTGGCAGCAGCAG	Human	hg38	Lenti	Lenti	Lenti	eCas9	0.539587	Exogenous	ATGGAGGTGGTCTGGCAGCAGCAGGGGTGA	GTTTTAGAGCTAGAAATAGCAAGTTAAAATAAGGCTAGTCCGTTATCAACTTGAAAAAGTGGCACCGAGTCGGTGC	AGGTGGTCTGGCAGCAGCAG	....((.(((((........(((((((.((((....))))...)))))))...))))).)).......((((....)))).((((((...))))))	-24.4	-1.8
Wang2019-293T	AGACTCTGTTGATCTAGCTG	Human	hg38	Lenti	Lenti	Lenti	eCas9	0.196772	Exogenous	TGGGAGACTCTGTTGATCTAGCTGTGGGTG	GTTTTAGAGCTAGAAATAGCAAGTTAAAATAAGGCTAGTCCGTTATCAACTTGAAAAAGTGGCACCGAGTCGGTGC	AGACTCTGTTGATCTAGCTG	....((.((((((((((((.(((((((.((((....))))...)))))))..))))))......))))))..)).......((((((...))))))	-27	-0.9
Wang2019-293T	GAAGAACATTATGATAGCTG	Human	hg38	Lenti	Lenti	Lenti	eCas9	0.559444	Exogenous	CATGGAAGAACATTATGATAGCTGTGGGTG	GTTTTAGAGCTAGAAATAGCAAGTTAAAATAAGGCTAGTCCGTTATCAACTTGAAAAAGTGGCACCGAGTCGGTGC	GAAGAACATTATGATAGCTG	...........(((((((((((((((..((((....)))).........))))))))))....)))))((((....)))).((((((...))))))	-22.9	0
Wang2019-293T	AGACGGGTGCACAGCAGCTG	Human	hg38	Lenti	Lenti	Lenti	eCas9	0.540029	Exogenous	ATGGAGACGGGTGCACAGCAGCTGGGGTGA	GTTTTAGAGCTAGAAATAGCAAGTTAAAATAAGGCTAGTCCGTTATCAACTTGAAAAAGTGGCACCGAGTCGGTGC	AGACGGGTGCACAGCAGCTG	.(((((.......((((((.(((((((.((((....))))...)))))))..)))).)))))))....((((....)))).((((((...))))))	-25.5	-5.5
Wang2019-293T	AGATTGTACACAAATAGCAG	Human	hg38	Lenti	Lenti	Lenti	eCas9	0.357519	Exogenous	TGGGAGATTGTACACAAATAGCAGAGGGTG	GTTTTAGAGCTAGAAATAGCAAGTTAAAATAAGGCTAGTCCGTTATCAACTTGAAAAAGTGGCACCGAGTCGGTGC	AGATTGTACACAAATAGCAG	.(((...((.....((((..(((((((.((((....))))...)))))))...))))....)).))).((((....)))).((((((...))))))	-20.4	0
Wang2019-293T	AAGACGTAGACTGGACTGCT	Human	hg38	Lenti	Lenti	Lenti	eCas9	0.0712824	Exogenous	ATGGAAGACGTAGACTGGACTGCTCGGTGA	GTTTTAGAGCTAGAAATAGCAAGTTAAAATAAGGCTAGTCCGTTATCAACTTGAAAAAGTGGCACCGAGTCGGTGC	AAGACGTAGACTGGACTGCT	..((((..((((((.((..((((((((.((((....))))...)))))))).))))))))))))....((((....)))).((((((...))))))	-28.6	-2.7
Wang2019-293T	ACACGTTTGGTTGTCAGCAG	Human	hg38	Lenti	Lenti	Lenti	eCas9	0.0976692	Exogenous	ATGGACACGTTTGGTTGTCAGCAGAGGTGA	GTTTTAGAGCTAGAAATAGCAAGTTAAAATAAGGCTAGTCCGTTATCAACTTGAAAAAGTGGCACCGAGTCGGTGC	ACACGTTTGGTTGTCAGCAG	.(((....(((((..(((..(((((((.((((....))))...)))))))...)))..........))))).......)))((((((...))))))	-20.5	0
Wang2019-293T	GGCTGGTAACTATTGAGCAG	Human	hg38	Lenti	Lenti	Lenti	eCas9	0.477129	Exogenous	ATGGGGCTGGTAACTATTGAGCAGCGGTGA	GTTTTAGAGCTAGAAATAGCAAGTTAAAATAAGGCTAGTCCGTTATCAACTTGAAAAAGTGGCACCGAGTCGGTGC	GGCTGGTAACTATTGAGCAG	...(((((((.....(((..(((((((.((((....))))...)))))))...))).....)))))))((((....)))).((((((...))))))	-25.8	-2.6
Wang2019-293T	GGCTGTACTCACCCAAGCAG	Human	hg38	Lenti	Lenti	Lenti	eCas9	0.862614	Exogenous	ATGGGGCTGTACTCACCCAAGCAGGGGTGA	GTTTTAGAGCTAGAAATAGCAAGTTAAAATAAGGCTAGTCCGTTATCAACTTGAAAAAGTGGCACCGAGTCGGTGC	GGCTGTACTCACCCAAGCAG	((((.((...(((......)))..)).))))........((((((...((((.(......).)))).))))))........((((((...))))))	-20.7	-1.9
Wang2019-293T	ATCAGAGAGACGAACAGCTG	Human	hg38	Lenti	Lenti	Lenti	eCas9	0.450224	Exogenous	ATGGATCAGAGAGACGAACAGCTGTGGTGA	GTTTTAGAGCTAGAAATAGCAAGTTAAAATAAGGCTAGTCCGTTATCAACTTGAAAAAGTGGCACCGAGTCGGTGC	ATCAGAGAGACGAACAGCTG	....((..((((.((((((.(((((((.((((....))))...)))))))..)))).)).)))).)).((((....)))).((((((...))))))	-26.6	0
Wang2019-293T	GTGTCTCCATCGATCAGCAG	Human	hg38	Lenti	Lenti	Lenti	eCas9	0.290491	Exogenous	ATGGGTGTCTCCATCGATCAGCAGAGGTGA	GTTTTAGAGCTAGAAATAGCAAGTTAAAATAAGGCTAGTCCGTTATCAACTTGAAAAAGTGGCACCGAGTCGGTGC	GTGTCTCCATCGATCAGCAG	...........(((.(((..(((((((.((((....))))...)))))))...))).)))........((((....)))).((((((...))))))	-21.3	-0.2
Wang2019-293T	GGGCGCTCACAATTTAGCTG	Human	hg38	Lenti	Lenti	Lenti	eCas9	0.4385	Exogenous	CATGGGGCGCTCACAATTTAGCTGGGGTGA	GTTTTAGAGCTAGAAATAGCAAGTTAAAATAAGGCTAGTCCGTTATCAACTTGAAAAAGTGGCACCGAGTCGGTGC	GGGCGCTCACAATTTAGCTG	((((..........(((((.(((((((.((((....))))...)))))))..))))))))).......((((....)))).((((((...))))))	-25	-1.4
Wang2019-293T	GGCAGGGCCCTGGGGAGCTG	Human	hg38	Lenti	Lenti	Lenti	eCas9	0.575806	Exogenous	ATGGGGCAGGGCCCTGGGGAGCTGAGGTGA	GTTTTAGAGCTAGAAATAGCAAGTTAAAATAAGGCTAGTCCGTTATCAACTTGAAAAAGTGGCACCGAGTCGGTGC	GGCAGGGCCCTGGGGAGCTG	(((...))).((((.((((.(((((((.((((....))))...)))))))..))))..))))......((((....)))).((((((...))))))	-26.1	-3.3
Wang2019-293T	AAGTTACTGTTGGCGAGCTG	Human	hg38	Lenti	Lenti	Lenti	eCas9	0.100248	Exogenous	ATGGAAGTTACTGTTGGCGAGCTGAGGTGA	GTTTTAGAGCTAGAAATAGCAAGTTAAAATAAGGCTAGTCCGTTATCAACTTGAAAAAGTGGCACCGAGTCGGTGC	AAGTTACTGTTGGCGAGCTG	.......((.(((((.((((((((((..((((....)))).........)))))))))).))))).))((((....)))).((((((...))))))	-27.3	-0.2
Wang2019-293T	GCCAGTAGCCCATACAGCAG	Human	hg38	Lenti	Lenti	Lenti	eCas9	0.71087	Exogenous	CATGGCCAGTAGCCCATACAGCAGTGGTGA	GTTTTAGAGCTAGAAATAGCAAGTTAAAATAAGGCTAGTCCGTTATCAACTTGAAAAAGTGGCACCGAGTCGGTGC	GCCAGTAGCCCATACAGCAG	....(((((....(((((..(((((((.((((....))))...)))))))...))).))..)))))..((((....)))).((((((...))))))	-20.9	-1.8
Wang2019-293T	AGTGAGAATTTGCTCAGCTG	Human	hg38	Lenti	Lenti	Lenti	eCas9	0.703433	Exogenous	TGGGAGTGAGAATTTGCTCAGCTGAGGGTG	GTTTTAGAGCTAGAAATAGCAAGTTAAAATAAGGCTAGTCCGTTATCAACTTGAAAAAGTGGCACCGAGTCGGTGC	AGTGAGAATTTGCTCAGCTG	..(((.(((..(((.((((.(((((((.((((....))))...)))))))..)))))))..))).)))((((....)))).((((((...))))))	-24.6	-3.2
Wang2019-293T	AGAATTTGCTGAGTCAGCAG	Human	hg38	Lenti	Lenti	Lenti	eCas9	0.097902	Exogenous	ATGGAGAATTTGCTGAGTCAGCAGAGGTGA	GTTTTAGAGCTAGAAATAGCAAGTTAAAATAAGGCTAGTCCGTTATCAACTTGAAAAAGTGGCACCGAGTCGGTGC	AGAATTTGCTGAGTCAGCAG	(((((((((((...)))))))))))...((((....))))(((((...((((.(......).)))).))))).........((((((...))))))	-24.4	-4.8
Wang2019-293T	ATGCATGGATTGGGTAGCAG	Human	hg38	Lenti	Lenti	Lenti	eCas9	0.373496	Exogenous	TGGGATGCATGGATTGGGTAGCAGAGGGTG	GTTTTAGAGCTAGAAATAGCAAGTTAAAATAAGGCTAGTCCGTTATCAACTTGAAAAAGTGGCACCGAGTCGGTGC	ATGCATGGATTGGGTAGCAG	....(((((((((.(.....(((((((.((((....))))...)))))))..).))))))))).....((((....)))).((((((...))))))	-25.7	-0.6
Wang2019-293T	GTCAGCTCTGAGCAGAGCTG	Human	hg38	Lenti	Lenti	Lenti	eCas9	0.0358348	Exogenous	CATGGTCAGCTCTGAGCAGAGCTGTGGTGA	GTTTTAGAGCTAGAAATAGCAAGTTAAAATAAGGCTAGTCCGTTATCAACTTGAAAAAGTGGCACCGAGTCGGTGC	GTCAGCTCTGAGCAGAGCTG	..(((((((....)))))))(((((((.((((....))))...)))))))..................((((....)))).((((((...))))))	-26.1	-9
Wang2019-293T	GGTACTGGCGTTCATAGCTG	Human	hg38	Lenti	Lenti	Lenti	eCas9	0.50276	Exogenous	TGGGGGTACTGGCGTTCATAGCTGAGGGTG	GTTTTAGAGCTAGAAATAGCAAGTTAAAATAAGGCTAGTCCGTTATCAACTTGAAAAAGTGGCACCGAGTCGGTGC	GGTACTGGCGTTCATAGCTG	.....(((((..(.(((((.(((((((.((((....))))...)))))))..))))))..)))))...((((....)))).((((((...))))))	-26.2	-2.1
Wang2019-293T	AGGAATCCCTAAATGAGCTG	Human	hg38	Lenti	Lenti	Lenti	eCas9	0.140777	Exogenous	ATGGAGGAATCCCTAAATGAGCTGAGGTGA	GTTTTAGAGCTAGAAATAGCAAGTTAAAATAAGGCTAGTCCGTTATCAACTTGAAAAAGTGGCACCGAGTCGGTGC	AGGAATCCCTAAATGAGCTG	(((....))).((((.((((((((((..((((....)))).........)))))))))).))))....((((....)))).((((((...))))))	-24.8	-1.5
Wang2019-293T	AGGCGGTGGTGGGCACTGCT	Human	hg38	Lenti	Lenti	Lenti	eCas9	0.320025	Exogenous	ATGGAGGCGGTGGTGGGCACTGCTGGGTGA	GTTTTAGAGCTAGAAATAGCAAGTTAAAATAAGGCTAGTCCGTTATCAACTTGAAAAAGTGGCACCGAGTCGGTGC	AGGCGGTGGTGGGCACTGCT	....((((((((((...((((((((((.((((....))))...)))))))..)))..)))))))))).((((....)))).((((((...))))))	-27.8	-9.6
Wang2019-293T	ATGTACCTGATGATCCTGCT	Human	hg38	Lenti	Lenti	Lenti	eCas9	0.142095	Exogenous	ATGGATGTACCTGATGATCCTGCTTGGTGA	GTTTTAGAGCTAGAAATAGCAAGTTAAAATAAGGCTAGTCCGTTATCAACTTGAAAAAGTGGCACCGAGTCGGTGC	ATGTACCTGATGATCCTGCT	.......(((((((.((((((((((((.((((....))))...)))))))..))).))...)))))))((((....)))).((((((...))))))	-24	0
Wang2019-293T	GGAAGACATGAATTCAGCAG	Human	hg38	Lenti	Lenti	Lenti	eCas9	0.498932	Exogenous	CATGGGAAGACATGAATTCAGCAGAGGGTG	GTTTTAGAGCTAGAAATAGCAAGTTAAAATAAGGCTAGTCCGTTATCAACTTGAAAAAGTGGCACCGAGTCGGTGC	GGAAGACATGAATTCAGCAG	.((.(((..((....(((..(((((((.((((....))))...)))))))...)))..)).))).)).((((....)))).((((((...))))))	-20	-0.4
Wang2019-293T	GGTCCATGGTGGATAAGCAG	Human	hg38	Lenti	Lenti	Lenti	eCas9	0.473161	Exogenous	ATGGGGTCCATGGTGGATAAGCAGCGGTGA	GTTTTAGAGCTAGAAATAGCAAGTTAAAATAAGGCTAGTCCGTTATCAACTTGAAAAAGTGGCACCGAGTCGGTGC	GGTCCATGGTGGATAAGCAG	.....(((((((((.(((..(((((((.((((....))))...)))))))...))).)))))))))..((((....)))).((((((...))))))	-26.3	-3.9
Wang2019-293T	GGAAGTCCCCACAACAGCTG	Human	hg38	Lenti	Lenti	Lenti	eCas9	0.480821	Exogenous	ATGGGGAAGTCCCCACAACAGCTGAGGTGA	GTTTTAGAGCTAGAAATAGCAAGTTAAAATAAGGCTAGTCCGTTATCAACTTGAAAAAGTGGCACCGAGTCGGTGC	GGAAGTCCCCACAACAGCTG	((......))...((((((.(((((((.((((....))))...)))))))..)))).)).........((((....)))).((((((...))))))	-21.9	-1.1
Wang2019-293T	GCACATCACCTACATAGCTG	Human	hg38	Lenti	Lenti	Lenti	eCas9	0.570396	Exogenous	CATGGCACATCACCTACATAGCTGGGGTGA	GTTTTAGAGCTAGAAATAGCAAGTTAAAATAAGGCTAGTCCGTTATCAACTTGAAAAAGTGGCACCGAGTCGGTGC	GCACATCACCTACATAGCTG	.......((..((.(((((.(((((((.((((....))))...)))))))..)))))))..)).....((((....)))).((((((...))))))	-22.3	0
Wang2019-293T	AAGCATTACAAATGAAGCTG	Human	hg38	Lenti	Lenti	Lenti	eCas9	0.441547	Exogenous	ATGGAAGCATTACAAATGAAGCTGTGGTGA	GTTTTAGAGCTAGAAATAGCAAGTTAAAATAAGGCTAGTCCGTTATCAACTTGAAAAAGTGGCACCGAGTCGGTGC	AAGCATTACAAATGAAGCTG	..........((((..((((((((((..((((....)))).........)))))))))).))))....((((....)))).((((((...))))))	-21.5	-1.7
Wang2019-293T	GCCTTGGAGGATGTTAGCAG	Human	hg38	Lenti	Lenti	Lenti	eCas9	0.647257	Exogenous	CATGGCCTTGGAGGATGTTAGCAGGGGGTG	GTTTTAGAGCTAGAAATAGCAAGTTAAAATAAGGCTAGTCCGTTATCAACTTGAAAAAGTGGCACCGAGTCGGTGC	GCCTTGGAGGATGTTAGCAG	....(((.((((..((((..(((((((.((((....))))...)))))))...)))))))).)))...((((....)))).((((((...))))))	-24.9	-0.8
Wang2019-293T	ACCTCCCCTGAGAAGAGCAG	Human	hg38	Lenti	Lenti	Lenti	eCas9	0.577446	Exogenous	TGGGACCTCCCCTGAGAAGAGCAGAGGGTG	GTTTTAGAGCTAGAAATAGCAAGTTAAAATAAGGCTAGTCCGTTATCAACTTGAAAAAGTGGCACCGAGTCGGTGC	ACCTCCCCTGAGAAGAGCAG	........((.((..(((..(((((((.((((....))))...)))))))...)))..))))......((((....)))).((((((...))))))	-20.6	-1.2
Wang2019-293T	AAAATCCAGTCTCATAGCAG	Human	hg38	Lenti	Lenti	Lenti	eCas9	0.0952467	Exogenous	TGGGAAAATCCAGTCTCATAGCAGAGGGTG	GTTTTAGAGCTAGAAATAGCAAGTTAAAATAAGGCTAGTCCGTTATCAACTTGAAAAAGTGGCACCGAGTCGGTGC	AAAATCCAGTCTCATAGCAG	..............((((..(((((((.((((....))))...)))))))...))))...........((((....)))).((((((...))))))	-19.9	0
Wang2019-293T	AAACACCATACCACTAGCAG	Human	hg38	Lenti	Lenti	Lenti	eCas9	0.120585	Exogenous	TGGGAAACACCATACCACTAGCAGTGGGTG	GTTTTAGAGCTAGAAATAGCAAGTTAAAATAAGGCTAGTCCGTTATCAACTTGAAAAAGTGGCACCGAGTCGGTGC	AAACACCATACCACTAGCAG	............((((((..(((((((.((((....))))...)))))))...)))))).........((((....)))).((((((...))))))	-24	0
Wang2019-293T	GATGTCTCATAATAAAGCTG	Human	hg38	Lenti	Lenti	Lenti	eCas9	0.56721	Exogenous	ATGGGATGTCTCATAATAAAGCTGGGGGGT	GTTTTAGAGCTAGAAATAGCAAGTTAAAATAAGGCTAGTCCGTTATCAACTTGAAAAAGTGGCACCGAGTCGGTGC	GATGTCTCATAATAAAGCTG	........(((((...((((((((((..((((....)))).........))))))))))..)))))..((((....)))).((((((...))))))	-21.1	0
Wang2019-293T	ATGGCCACGGTATAGAGCAG	Human	hg38	Lenti	Lenti	Lenti	eCas9	0.320011	Exogenous	ATGGATGGCCACGGTATAGAGCAGTGGTGA	GTTTTAGAGCTAGAAATAGCAAGTTAAAATAAGGCTAGTCCGTTATCAACTTGAAAAAGTGGCACCGAGTCGGTGC	ATGGCCACGGTATAGAGCAG	.(((..((((..(((.....(((((((.((((....))))...)))))))....)))..))))..)))((((....)))).((((((...))))))	-25.2	-0.3
Wang2019-293T	GAGTAGAAGTACCACAGCAG	Human	hg38	Lenti	Lenti	Lenti	eCas9	0.528422	Exogenous	ATGGGAGTAGAAGTACCACAGCAGCGGTGA	GTTTTAGAGCTAGAAATAGCAAGTTAAAATAAGGCTAGTCCGTTATCAACTTGAAAAAGTGGCACCGAGTCGGTGC	GAGTAGAAGTACCACAGCAG	((((.((......(((((..(((((((.((((....))))...)))))))...))).))......)).)))).........((((((...))))))	-20	-0.2
Wang2019-293T	AGGTGACACGGCTCAAGCAG	Human	hg38	Lenti	Lenti	Lenti	eCas9	0.687247	Exogenous	ATGGAGGTGACACGGCTCAAGCAGCGGTGA	GTTTTAGAGCTAGAAATAGCAAGTTAAAATAAGGCTAGTCCGTTATCAACTTGAAAAAGTGGCACCGAGTCGGTGC	AGGTGACACGGCTCAAGCAG	.((((((..((((..(((..(((((((.((((....))))...)))))))...))))))).)))))).((((....)))).((((((...))))))	-27.2	-0.5
Wang2019-293T	GTGCTTCAACCACATAGCAG	Human	hg38	Lenti	Lenti	Lenti	eCas9	0.712075	Exogenous	CATGGTGCTTCAACCACATAGCAGAGGTGA	GTTTTAGAGCTAGAAATAGCAAGTTAAAATAAGGCTAGTCCGTTATCAACTTGAAAAAGTGGCACCGAGTCGGTGC	GTGCTTCAACCACATAGCAG	.......(((....((((..(((((((.((((....))))...)))))))...))))....)))....((((....)))).((((((...))))))	-21	-2.3
Wang2019-293T	GTGTATTCTGTTGGCAGCTG	Human	hg38	Lenti	Lenti	Lenti	eCas9	0.0629192	Exogenous	ATGGGTGTATTCTGTTGGCAGCTGCGGTGA	GTTTTAGAGCTAGAAATAGCAAGTTAAAATAAGGCTAGTCCGTTATCAACTTGAAAAAGTGGCACCGAGTCGGTGC	GTGTATTCTGTTGGCAGCTG	............(((((((.(((((((.((((....))))...)))))))..)))).)))........((((....)))).((((((...))))))	-23.2	-0.2
Wang2019-293T	AATGTCCTAGAAATTCTGCT	Human	hg38	Lenti	Lenti	Lenti	eCas9	0.183958	Exogenous	ATGGAATGTCCTAGAAATTCTGCTTGGGGT	GTTTTAGAGCTAGAAATAGCAAGTTAAAATAAGGCTAGTCCGTTATCAACTTGAAAAAGTGGCACCGAGTCGGTGC	AATGTCCTAGAAATTCTGCT	((((..((((....(((..((((((((.((((....))))...)))))))))))))))..))))....((((....)))).((((((...))))))	-20.2	0
Wang2019-293T	GTCTGCTCTGACCAGAGCTG	Human	hg38	Lenti	Lenti	Lenti	eCas9	0.281417	Exogenous	CATGGTCTGCTCTGACCAGAGCTGTGGTGA	GTTTTAGAGCTAGAAATAGCAAGTTAAAATAAGGCTAGTCCGTTATCAACTTGAAAAAGTGGCACCGAGTCGGTGC	GTCTGCTCTGACCAGAGCTG	.(((((((((((((....)))))..))))).))).....((((((...((((.(......).)))).))))))........((((((...))))))	-26.9	-5.9
Wang2019-293T	AGTGCCGGAAGAAGTCTGCT	Human	hg38	Lenti	Lenti	Lenti	eCas9	0.140175	Exogenous	ATGGAGTGCCGGAAGAAGTCTGCTCGGTGA	GTTTTAGAGCTAGAAATAGCAAGTTAAAATAAGGCTAGTCCGTTATCAACTTGAAAAAGTGGCACCGAGTCGGTGC	AGTGCCGGAAGAAGTCTGCT	.(((.((((...(((((..((((((((.((((....))))...)))))))))))))..)))).)))..((((....)))).((((((...))))))	-26	-1.3
Wang2019-293T	AGCTCGGGCGAGTAGAGCTG	Human	hg38	Lenti	Lenti	Lenti	eCas9	0.485908	Exogenous	ATGGAGCTCGGGCGAGTAGAGCTGAGGTGA	GTTTTAGAGCTAGAAATAGCAAGTTAAAATAAGGCTAGTCCGTTATCAACTTGAAAAAGTGGCACCGAGTCGGTGC	AGCTCGGGCGAGTAGAGCTG	....(((((.(((....((.(((((((.((((....))))...))))))).))))).)))))......((((....)))).((((((...))))))	-25	-6.1
Wang2019-293T	AAGAGACACCACTTAAGCTG	Human	hg38	Lenti	Lenti	Lenti	eCas9	0.679276	Exogenous	ATGGAAGAGACACCACTTAAGCTGGGGTGA	GTTTTAGAGCTAGAAATAGCAAGTTAAAATAAGGCTAGTCCGTTATCAACTTGAAAAAGTGGCACCGAGTCGGTGC	AAGAGACACCACTTAAGCTG	..(((((...(((..((((.(((((((.((((....))))...)))))))..)))))))..))).)).((((....)))).((((((...))))))	-21.5	0
Wang2019-293T	GTAAAACCTGGCACTCTGCT	Human	hg38	Lenti	Lenti	Lenti	eCas9	0.0654408	Exogenous	ATGGGTAAAACCTGGCACTCTGCTTGGTGA	GTTTTAGAGCTAGAAATAGCAAGTTAAAATAAGGCTAGTCCGTTATCAACTTGAAAAAGTGGCACCGAGTCGGTGC	GTAAAACCTGGCACTCTGCT	.......((((((((.(((((((((.......)))))))))))).........)))))..........((((....)))).((((((...))))))	-23	-1.4
Wang2019-293T	ATCTATGTACCGCTCAGCTG	Human	hg38	Lenti	Lenti	Lenti	eCas9	0.501456	Exogenous	ATGGATCTATGTACCGCTCAGCTGAGGGGT	GTTTTAGAGCTAGAAATAGCAAGTTAAAATAAGGCTAGTCCGTTATCAACTTGAAAAAGTGGCACCGAGTCGGTGC	ATCTATGTACCGCTCAGCTG	......(((((((((.((((((((((..((((....)))).........)))))))))).........((((....))))......))).))))))	-22.9	0
Wang2019-293T	GGGTGACTGAGCAAACTGCT	Human	hg38	Lenti	Lenti	Lenti	eCas9	0.289191	Exogenous	ATGGGGGTGACTGAGCAAACTGCTGGGTGA	GTTTTAGAGCTAGAAATAGCAAGTTAAAATAAGGCTAGTCCGTTATCAACTTGAAAAAGTGGCACCGAGTCGGTGC	GGGTGACTGAGCAAACTGCT	.((((((.((..(..((..((((((((.((((....))))...))))))))))..)..)).)))))).((((....)))).((((((...))))))	-24.1	-1.6
Wang2019-293T	GCTTCATGTTCATACAGCAG	Human	hg38	Lenti	Lenti	Lenti	eCas9	0.313737	Exogenous	ATGGGCTTCATGTTCATACAGCAGAGGTGA	GTTTTAGAGCTAGAAATAGCAAGTTAAAATAAGGCTAGTCCGTTATCAACTTGAAAAAGTGGCACCGAGTCGGTGC	GCTTCATGTTCATACAGCAG	..((((.(((.(((((((..(((((((.((((....))))...)))))))...))).)).....)).))).))))......((((((...))))))	-19.5	-0.6
Wang2019-293T	GGCTGAGCCACTCCAAGCTG	Human	hg38	Lenti	Lenti	Lenti	eCas9	0.604177	Exogenous	ATGGGGCTGAGCCACTCCAAGCTGAGGTGA	GTTTTAGAGCTAGAAATAGCAAGTTAAAATAAGGCTAGTCCGTTATCAACTTGAAAAAGTGGCACCGAGTCGGTGC	GGCTGAGCCACTCCAAGCTG	(((...)))......((((.(((((((.((((....))))...)))))))..))))............((((....)))).((((((...))))))	-23.6	-3.6
Wang2019-293T	GCATAGTTGTAGATGAGCAG	Human	hg38	Lenti	Lenti	Lenti	eCas9	0.458559	Exogenous	ATGGGCATAGTTGTAGATGAGCAGGGGTGA	GTTTTAGAGCTAGAAATAGCAAGTTAAAATAAGGCTAGTCCGTTATCAACTTGAAAAAGTGGCACCGAGTCGGTGC	GCATAGTTGTAGATGAGCAG	.((.(((((..(((((((..(((((((.((((....))))...)))))))...)))....))))..)))))))........((((((...))))))	-23	-1.2
Wang2019-293T	AGCTACAGGCCAAACAGCAG	Human	hg38	Lenti	Lenti	Lenti	eCas9	0.672308	Exogenous	ATGGAGCTACAGGCCAAACAGCAGCGGTGA	GTTTTAGAGCTAGAAATAGCAAGTTAAAATAAGGCTAGTCCGTTATCAACTTGAAAAAGTGGCACCGAGTCGGTGC	AGCTACAGGCCAAACAGCAG	((((..(((((........)))))...))))........((((((...((((.(......).)))).))))))........((((((...))))))	-21	-0.7
Wang2019-293T	AGGCACGTACTTGTGAGCTG	Human	hg38	Lenti	Lenti	Lenti	eCas9	0.651366	Exogenous	ATGGAGGCACGTACTTGTGAGCTGAGGTGA	GTTTTAGAGCTAGAAATAGCAAGTTAAAATAAGGCTAGTCCGTTATCAACTTGAAAAAGTGGCACCGAGTCGGTGC	AGGCACGTACTTGTGAGCTG	....(((.(((....((((.(((((((.((((....))))...)))))))..))))))).))).....((((....)))).((((((...))))))	-23.3	-2.4
Wang2019-293T	GTAGCTGACATATTGAGCAG	Human	hg38	Lenti	Lenti	Lenti	eCas9	0.602428	Exogenous	CATGGTAGCTGACATATTGAGCAGAGGTGA	GTTTTAGAGCTAGAAATAGCAAGTTAAAATAAGGCTAGTCCGTTATCAACTTGAAAAAGTGGCACCGAGTCGGTGC	GTAGCTGACATATTGAGCAG	(((((.(((......(((..(((((((.((((....))))...)))))))...))).))).)))))..((((....)))).((((((...))))))	-22	-2.2
Wang2019-293T	ACTCAAGCAAATTTGAGCTG	Human	hg38	Lenti	Lenti	Lenti	eCas9	0.248018	Exogenous	ATGGACTCAAGCAAATTTGAGCTGAGGTGA	GTTTTAGAGCTAGAAATAGCAAGTTAAAATAAGGCTAGTCCGTTATCAACTTGAAAAAGTGGCACCGAGTCGGTGC	ACTCAAGCAAATTTGAGCTG	..(((((......((.((((((((((..((((....)))).........)))))))))).)).......))))).......((((((...))))))	-23.3	-3.7
Wang2019-293T	GGTACGAGTTCGAGCAGCAG	Human	hg38	Lenti	Lenti	Lenti	eCas9	0.501667	Exogenous	ATGGGGTACGAGTTCGAGCAGCAGCGGTGA	GTTTTAGAGCTAGAAATAGCAAGTTAAAATAAGGCTAGTCCGTTATCAACTTGAAAAAGTGGCACCGAGTCGGTGC	GGTACGAGTTCGAGCAGCAG	....((((((((.(((((..(((((((.((((....))))...)))))))...))).)).)).....))))))........((((((...))))))	-23.1	-0.6
Wang2019-293T	GGAGCCTGCTCCTGCAGCTG	Human	hg38	Lenti	Lenti	Lenti	eCas9	0.63454	Exogenous	ATGGGGAGCCTGCTCCTGCAGCTGGGGTGA	GTTTTAGAGCTAGAAATAGCAAGTTAAAATAAGGCTAGTCCGTTATCAACTTGAAAAAGTGGCACCGAGTCGGTGC	GGAGCCTGCTCCTGCAGCTG	((((....)))).((((((.(((((((.((((....))))...)))))))..)))).)).........((((....)))).((((((...))))))	-25.4	-6.5
Wang2019-293T	ATTCAAATCCCCAGAAGCTG	Human	hg38	Lenti	Lenti	Lenti	eCas9	0.152552	Exogenous	ATGGATTCAAATCCCCAGAAGCTGAGGTGA	GTTTTAGAGCTAGAAATAGCAAGTTAAAATAAGGCTAGTCCGTTATCAACTTGAAAAAGTGGCACCGAGTCGGTGC	ATTCAAATCCCCAGAAGCTG	...............((((.(((((((.((((....))))...)))))))..))))............((((....)))).((((((...))))))	-20.6	0
Wang2019-293T	ATTACTATCAACTATCTGCT	Human	hg38	Lenti	Lenti	Lenti	eCas9	0.290322	Exogenous	ATGGATTACTATCAACTATCTGCTGGGTGA	GTTTTAGAGCTAGAAATAGCAAGTTAAAATAAGGCTAGTCCGTTATCAACTTGAAAAAGTGGCACCGAGTCGGTGC	ATTACTATCAACTATCTGCT	..........((((.((..((((((((.((((....))))...)))))))).)).)))).........((((....)))).((((((...))))))	-20.2	0
Wang2019-293T	GCAGCTCTTTGACACAGCTG	Human	hg38	Lenti	Lenti	Lenti	eCas9	0.372804	Exogenous	ATGGGCAGCTCTTTGACACAGCTGGGGTGA	GTTTTAGAGCTAGAAATAGCAAGTTAAAATAAGGCTAGTCCGTTATCAACTTGAAAAAGTGGCACCGAGTCGGTGC	GCAGCTCTTTGACACAGCTG	..((((((..(((.......)))..))))))........((((((...((((.(......).)))).))))))........((((((...))))))	-23.2	-3.6
Wang2019-293T	ATCCTATCATCTAGCAGCAG	Human	hg38	Lenti	Lenti	Lenti	eCas9	0.0647985	Exogenous	TGGGATCCTATCATCTAGCAGCAGAGGGTG	GTTTTAGAGCTAGAAATAGCAAGTTAAAATAAGGCTAGTCCGTTATCAACTTGAAAAAGTGGCACCGAGTCGGTGC	ATCCTATCATCTAGCAGCAG	..........(((((.....(((((((.((((....))))...)))))))...)))))..........((((....)))).((((((...))))))	-22.1	0
Wang2019-293T	AAAAAGCAATCGTTCAGCAG	Human	hg38	Lenti	Lenti	Lenti	eCas9	0.109799	Exogenous	ATGGAAAAAGCAATCGTTCAGCAGTGGTGA	GTTTTAGAGCTAGAAATAGCAAGTTAAAATAAGGCTAGTCCGTTATCAACTTGAAAAAGTGGCACCGAGTCGGTGC	AAAAAGCAATCGTTCAGCAG	..........((..((((..(((((((.((((....))))...)))))))...))).)..))......((((....)))).((((((...))))))	-19.5	0
Wang2019-293T	AGCTCCTTCACAGATAGCAG	Human	hg38	Lenti	Lenti	Lenti	eCas9	0.602548	Exogenous	TGGGAGCTCCTTCACAGATAGCAGAGGGTG	GTTTTAGAGCTAGAAATAGCAAGTTAAAATAAGGCTAGTCCGTTATCAACTTGAAAAAGTGGCACCGAGTCGGTGC	AGCTCCTTCACAGATAGCAG	.........((.((((((..(((((((.((((....))))...)))))))...))).))).)).....((((....)))).((((((...))))))	-21.1	-0.6
Wang2019-293T	GATGTGAAGTCGTATAGCTG	Human	hg38	Lenti	Lenti	Lenti	eCas9	0.40622	Exogenous	CATGGATGTGAAGTCGTATAGCTGTGGGTG	GTTTTAGAGCTAGAAATAGCAAGTTAAAATAAGGCTAGTCCGTTATCAACTTGAAAAAGTGGCACCGAGTCGGTGC	GATGTGAAGTCGTATAGCTG	....(((...((..(((((.(((((((.((((....))))...)))))))..)))))...))...)))((((....)))).((((((...))))))	-24.3	-0.7
Wang2019-293T	AGAGTTGCGGCGGCGAGCAG	Human	hg38	Lenti	Lenti	Lenti	eCas9	0.284606	Exogenous	ATGGAGAGTTGCGGCGGCGAGCAGAGGTGA	GTTTTAGAGCTAGAAATAGCAAGTTAAAATAAGGCTAGTCCGTTATCAACTTGAAAAAGTGGCACCGAGTCGGTGC	AGAGTTGCGGCGGCGAGCAG	.((((((.((((((.(((..(((((((.((((....))))...)))))))...))).).)))))..)))))).........((((((...))))))	-29.3	-3.2
Wang2019-293T	ACTAGTGGATAACTTAGCAG	Human	hg38	Lenti	Lenti	Lenti	eCas9	0.478073	Exogenous	TGGGACTAGTGGATAACTTAGCAGTGGGTG	GTTTTAGAGCTAGAAATAGCAAGTTAAAATAAGGCTAGTCCGTTATCAACTTGAAAAAGTGGCACCGAGTCGGTGC	ACTAGTGGATAACTTAGCAG	...(((.(((((((((((..(((((((.((((....))))...)))))))...)))))...)))))).)))..........((((((...))))))	-25.8	-0.8
Wang2019-293T	GCAACCATCTTGTTCCTGCT	Human	hg38	Lenti	Lenti	Lenti	eCas9	0.12111	Exogenous	ATGGGCAACCATCTTGTTCCTGCTGGGTGA	GTTTTAGAGCTAGAAATAGCAAGTTAAAATAAGGCTAGTCCGTTATCAACTTGAAAAAGTGGCACCGAGTCGGTGC	GCAACCATCTTGTTCCTGCT	.......((((((((.(((((((((.......))))))))).)....)))))))..............((((....)))).((((((...))))))	-19.9	-0.4
Wang2019-293T	AAATCGAGGAGTTCTAGCTG	Human	hg38	Lenti	Lenti	Lenti	eCas9	0.168006	Exogenous	TGGGAAATCGAGGAGTTCTAGCTGAGGGTG	GTTTTAGAGCTAGAAATAGCAAGTTAAAATAAGGCTAGTCCGTTATCAACTTGAAAAAGTGGCACCGAGTCGGTGC	AAATCGAGGAGTTCTAGCTG	.......(((...((((((.(((((((.((((....))))...)))))))..))))))))).......((((....)))).((((((...))))))	-26.9	0
Wang2019-293T	AGTCTGCTGTAACACAGCTG	Human	hg38	Lenti	Lenti	Lenti	eCas9	0.369981	Exogenous	ATGGAGTCTGCTGTAACACAGCTGGGGTGA	GTTTTAGAGCTAGAAATAGCAAGTTAAAATAAGGCTAGTCCGTTATCAACTTGAAAAAGTGGCACCGAGTCGGTGC	AGTCTGCTGTAACACAGCTG	((((((((((...)))))..(((((((.((((....))))...))))))).)))))............((((....)))).((((((...))))))	-23.2	-5.1
Wang2019-293T	ATTTGCTGTCACTCAAGCAG	Human	hg38	Lenti	Lenti	Lenti	eCas9	0.129139	Exogenous	ATGGATTTGCTGTCACTCAAGCAGAGGTGA	GTTTTAGAGCTAGAAATAGCAAGTTAAAATAAGGCTAGTCCGTTATCAACTTGAAAAAGTGGCACCGAGTCGGTGC	ATTTGCTGTCACTCAAGCAG	..(((((........)))))(((((((.((((....))))...)))))))..................((((....)))).((((((...))))))	-20.4	-4.1
Wang2019-293T	GTCATCCGTAGTACAAGCAG	Human	hg38	Lenti	Lenti	Lenti	eCas9	0.504251	Exogenous	CATGGTCATCCGTAGTACAAGCAGAGGTGA	GTTTTAGAGCTAGAAATAGCAAGTTAAAATAAGGCTAGTCCGTTATCAACTTGAAAAAGTGGCACCGAGTCGGTGC	GTCATCCGTAGTACAAGCAG	..........(.((.(((..(((((((.((((....))))...)))))))...))).)).).......((((....)))).((((((...))))))	-19.5	0
Wang2019-293T	GGATTCCAGCCTCGTAGCTG	Human	hg38	Lenti	Lenti	Lenti	eCas9	0.410469	Exogenous	CATGGGATTCCAGCCTCGTAGCTGCGGTGA	GTTTTAGAGCTAGAAATAGCAAGTTAAAATAAGGCTAGTCCGTTATCAACTTGAAAAAGTGGCACCGAGTCGGTGC	GGATTCCAGCCTCGTAGCTG	(((((..(((((........(((((((.((((....))))...))))))).)))))))))).......((((....)))).((((((...))))))	-24.8	-3.5
Wang2019-293T	ACTCGTCTATTAAATCTGCT	Human	hg38	Lenti	Lenti	Lenti	eCas9	0.0843536	Exogenous	ATGGACTCGTCTATTAAATCTGCTAGGGGT	GTTTTAGAGCTAGAAATAGCAAGTTAAAATAAGGCTAGTCCGTTATCAACTTGAAAAAGTGGCACCGAGTCGGTGC	ACTCGTCTATTAAATCTGCT	(((.(((((((.(((.(((((((((.......))))))))).)))..))).)))).))).........((((....)))).((((((...))))))	-22.3	0
Wang2019-293T	AGATTCCTTATACTCAGCTG	Human	hg38	Lenti	Lenti	Lenti	eCas9	0.356759	Exogenous	ATGGAGATTCCTTATACTCAGCTGGGGTGA	GTTTTAGAGCTAGAAATAGCAAGTTAAAATAAGGCTAGTCCGTTATCAACTTGAAAAAGTGGCACCGAGTCGGTGC	AGATTCCTTATACTCAGCTG	.(((.......(((.((((.(((((((.((((....))))...)))))))..))))))).....))).((((....)))).((((((...))))))	-22.2	0
Wang2019-293T	GGGGTAAATATGAACAGCTG	Human	hg38	Lenti	Lenti	Lenti	eCas9	0.794428	Exogenous	ATGGGGGGTAAATATGAACAGCTGTGGTGA	GTTTTAGAGCTAGAAATAGCAAGTTAAAATAAGGCTAGTCCGTTATCAACTTGAAAAAGTGGCACCGAGTCGGTGC	GGGGTAAATATGAACAGCTG	..(((((....((..((((.(((((((.((((....))))...)))))))..))))..))..))))).((((....)))).((((((...))))))	-23.7	0
Wang2019-293T	AAAGTATGCCTAATTAGCTG	Human	hg38	Lenti	Lenti	Lenti	eCas9	0.261339	Exogenous	GGGGAAAGTATGCCTAATTAGCTGTGGTGA	GTTTTAGAGCTAGAAATAGCAAGTTAAAATAAGGCTAGTCCGTTATCAACTTGAAAAAGTGGCACCGAGTCGGTGC	AAAGTATGCCTAATTAGCTG	............(((((((.(((((((.((((....))))...)))))))..))))))).........((((....)))).((((((...))))))	-23.6	0
Wang2019-293T	AAGGCTGAGAATTCTAGCTG	Human	hg38	Lenti	Lenti	Lenti	eCas9	0.468911	Exogenous	TGGGAAGGCTGAGAATTCTAGCTGGGGGTG	GTTTTAGAGCTAGAAATAGCAAGTTAAAATAAGGCTAGTCCGTTATCAACTTGAAAAAGTGGCACCGAGTCGGTGC	AAGGCTGAGAATTCTAGCTG	.....(((.(((.((((((.(((((((.((((....))))...)))))))..))))))...))).)))((((....)))).((((((...))))))	-25.9	-3.2
Wang2019-293T	ACTGTGTAAGCGACCAGCAG	Human	hg38	Lenti	Lenti	Lenti	eCas9	0.518103	Exogenous	ATGGACTGTGTAAGCGACCAGCAGTGGTGA	GTTTTAGAGCTAGAAATAGCAAGTTAAAATAAGGCTAGTCCGTTATCAACTTGAAAAAGTGGCACCGAGTCGGTGC	ACTGTGTAAGCGACCAGCAG	..((.((((..(((.(((..(((((((.((((....))))...)))))))...))).)))..))))))((((....)))).((((((...))))))	-25.1	-1.8
Wang2019-293T	GCGTCTACTGGTACCAGCAG	Human	hg38	Lenti	Lenti	Lenti	eCas9	0.261521	Exogenous	ATGGGCGTCTACTGGTACCAGCAGAGGTGA	GTTTTAGAGCTAGAAATAGCAAGTTAAAATAAGGCTAGTCCGTTATCAACTTGAAAAAGTGGCACCGAGTCGGTGC	GCGTCTACTGGTACCAGCAG	........(((.((.(((..(((((((.((((....))))...)))))))...))).)))))......((((....)))).((((((...))))))	-22.9	-1.2
Wang2019-293T	AGATGCTGGGCCCGAAGCAG	Human	hg38	Lenti	Lenti	Lenti	eCas9	0.367627	Exogenous	ATGGAGATGCTGGGCCCGAAGCAGCGGTGA	GTTTTAGAGCTAGAAATAGCAAGTTAAAATAAGGCTAGTCCGTTATCAACTTGAAAAAGTGGCACCGAGTCGGTGC	AGATGCTGGGCCCGAAGCAG	.((((.(((((....(((..(((((((.((((....))))...)))))))...))).))))).)))).((((....)))).((((((...))))))	-26.6	-3.9
Wang2019-293T	GCGTAGTAATAGACCAGCAG	Human	hg38	Lenti	Lenti	Lenti	eCas9	0.308661	Exogenous	ATGGGCGTAGTAATAGACCAGCAGCGGTGA	GTTTTAGAGCTAGAAATAGCAAGTTAAAATAAGGCTAGTCCGTTATCAACTTGAAAAAGTGGCACCGAGTCGGTGC	GCGTAGTAATAGACCAGCAG	.....(((((.(((.(((..(((((((.((((....))))...)))))))...))).))).)))))..((((....)))).((((((...))))))	-25.7	-0.6
Wang2019-293T	GCTGATATTAGACTAAGCTG	Human	hg38	Lenti	Lenti	Lenti	eCas9	0.434118	Exogenous	CATGGCTGATATTAGACTAAGCTGTGGTGA	GTTTTAGAGCTAGAAATAGCAAGTTAAAATAAGGCTAGTCCGTTATCAACTTGAAAAAGTGGCACCGAGTCGGTGC	GCTGATATTAGACTAAGCTG	..(((((...(((((.(((.(((((((.((((....))))...)))))))..))))))))...)))))((((....)))).((((((...))))))	-29.6	-1.5
Wang2019-293T	GATACATAGGAGATACTGCT	Human	hg38	Lenti	Lenti	Lenti	eCas9	0.269551	Exogenous	ATGGGATACATAGGAGATACTGCTGGGTGA	GTTTTAGAGCTAGAAATAGCAAGTTAAAATAAGGCTAGTCCGTTATCAACTTGAAAAAGTGGCACCGAGTCGGTGC	GATACATAGGAGATACTGCT	((((....(((....((..((((((((.((((....))))...)))))))).))....)))..)))).((((....)))).((((((...))))))	-22.9	-0.3
Wang2019-293T	AGCACATACCATCCGAGCTG	Human	hg38	Lenti	Lenti	Lenti	eCas9	0.607738	Exogenous	ATGGAGCACATACCATCCGAGCTGGGGTGA	GTTTTAGAGCTAGAAATAGCAAGTTAAAATAAGGCTAGTCCGTTATCAACTTGAAAAAGTGGCACCGAGTCGGTGC	AGCACATACCATCCGAGCTG	.............((.((((((((((..((((....)))).........)))))))))).))......((((....)))).((((((...))))))	-22.5	-0.4
Wang2019-293T	ATCTGCGACAGGATCAGCAG	Human	hg38	Lenti	Lenti	Lenti	eCas9	0.704968	Exogenous	ATGGATCTGCGACAGGATCAGCAGCGGTGA	GTTTTAGAGCTAGAAATAGCAAGTTAAAATAAGGCTAGTCCGTTATCAACTTGAAAAAGTGGCACCGAGTCGGTGC	ATCTGCGACAGGATCAGCAG	......(((.((((.(((..(((((((.((((....))))...)))))))...))).)))))))....((((....)))).((((((...))))))	-25.9	-3.5
Wang2019-293T	GAGGCTCAGTCTGGGCTGCT	Human	hg38	Lenti	Lenti	Lenti	eCas9	0.668024	Exogenous	CATGGAGGCTCAGTCTGGGCTGCTGGGTGA	GTTTTAGAGCTAGAAATAGCAAGTTAAAATAAGGCTAGTCCGTTATCAACTTGAAAAAGTGGCACCGAGTCGGTGC	GAGGCTCAGTCTGGGCTGCT	.((((...))))(((((((((((((((.((((....))))...)))))))..))).))))).......((((....)))).((((((...))))))	-27.4	-5.5
Wang2019-293T	GTGCAAACAGGCATACTGCT	Human	hg38	Lenti	Lenti	Lenti	eCas9	0.379261	Exogenous	ATGGGTGCAAACAGGCATACTGCTTGGTGA	GTTTTAGAGCTAGAAATAGCAAGTTAAAATAAGGCTAGTCCGTTATCAACTTGAAAAAGTGGCACCGAGTCGGTGC	GTGCAAACAGGCATACTGCT	((((......))))(((((((((((((.((((....))))...)))))))..))).))).........((((....)))).((((((...))))))	-22.5	-3.1
Wang2019-293T	AGTTACTGGCAAAGTAGCTG	Human	hg38	Lenti	Lenti	Lenti	eCas9	0.265509	Exogenous	TGGGAGTTACTGGCAAAGTAGCTGAGGGTG	GTTTTAGAGCTAGAAATAGCAAGTTAAAATAAGGCTAGTCCGTTATCAACTTGAAAAAGTGGCACCGAGTCGGTGC	AGTTACTGGCAAAGTAGCTG	((((..((((..(.(((((.(((((((.((((....))))...)))))))..))))).)..))))..))))..........((((((...))))))	-24.7	-6.8
Wang2019-293T	GATGTTTGACCCTTGAGCAG	Human	hg38	Lenti	Lenti	Lenti	eCas9	0.262888	Exogenous	ATGGGATGTTTGACCCTTGAGCAGAGGGGT	GTTTTAGAGCTAGAAATAGCAAGTTAAAATAAGGCTAGTCCGTTATCAACTTGAAAAAGTGGCACCGAGTCGGTGC	GATGTTTGACCCTTGAGCAG	((((...(((.....(((..(((((((.((((....))))...)))))))...))).)))...)))).((((....)))).((((((...))))))	-21.9	-1.9
Wang2019-293T	GACCAGTGAAATTGGAGCAG	Human	hg38	Lenti	Lenti	Lenti	eCas9	0.455125	Exogenous	ATGGGACCAGTGAAATTGGAGCAGAGGTGA	GTTTTAGAGCTAGAAATAGCAAGTTAAAATAAGGCTAGTCCGTTATCAACTTGAAAAAGTGGCACCGAGTCGGTGC	GACCAGTGAAATTGGAGCAG	......(((...((((((..(((((((.((((....))))...)))))))...))...))))...)))((((....)))).((((((...))))))	-21.6	-2.6
Wang2019-293T	GGAAGAGTGGCAAAAAGCTG	Human	hg38	Lenti	Lenti	Lenti	eCas9	0.564304	Exogenous	ATGGGGAAGAGTGGCAAAAAGCTGGGGTGA	GTTTTAGAGCTAGAAATAGCAAGTTAAAATAAGGCTAGTCCGTTATCAACTTGAAAAAGTGGCACCGAGTCGGTGC	GGAAGAGTGGCAAAAAGCTG	.((.((..(((....((((.(((((((.((((....))))...)))))))..)))).)))..)).)).((((....)))).((((((...))))))	-22.5	-1.6
Wang2019-293T	GCATCCCTCCCGACCAGCAG	Human	hg38	Lenti	Lenti	Lenti	eCas9	0.325329	Exogenous	ATGGGCATCCCTCCCGACCAGCAGAGGTGA	GTTTTAGAGCTAGAAATAGCAAGTTAAAATAAGGCTAGTCCGTTATCAACTTGAAAAAGTGGCACCGAGTCGGTGC	GCATCCCTCCCGACCAGCAG	...........(((.(((..(((((((.((((....))))...)))))))...))).)))........((((....)))).((((((...))))))	-22.8	-0.2
Wang2019-293T	ATGTACTGCTCATATAGCAG	Human	hg38	Lenti	Lenti	Lenti	eCas9	0.497138	Exogenous	TGGGATGTACTGCTCATATAGCAGGGGGTG	GTTTTAGAGCTAGAAATAGCAAGTTAAAATAAGGCTAGTCCGTTATCAACTTGAAAAAGTGGCACCGAGTCGGTGC	ATGTACTGCTCATATAGCAG	.....(((((.....)))))(((((((.((((....))))...)))))))..................((((....)))).((((((...))))))	-21.3	-4.5
Wang2019-293T	GGGTATTACAGCGGGAGCTG	Human	hg38	Lenti	Lenti	Lenti	eCas9	0.293118	Exogenous	ATGGGGGTATTACAGCGGGAGCTGCGGTGA	GTTTTAGAGCTAGAAATAGCAAGTTAAAATAAGGCTAGTCCGTTATCAACTTGAAAAAGTGGCACCGAGTCGGTGC	GGGTATTACAGCGGGAGCTG	.........((((((((((.(((((((.((((....))))...)))))))..))))..))))))....((((....)))).((((((...))))))	-26.9	-4.8
Wang2019-293T	GGAGATGGCACAGTTAGCTG	Human	hg38	Lenti	Lenti	Lenti	eCas9	0.562877	Exogenous	CATGGGAGATGGCACAGTTAGCTGGGGGTG	GTTTTAGAGCTAGAAATAGCAAGTTAAAATAAGGCTAGTCCGTTATCAACTTGAAAAAGTGGCACCGAGTCGGTGC	GGAGATGGCACAGTTAGCTG	...((((((....((((((.(((((((.((((....))))...)))))))..))))))...)))))).((((....)))).((((((...))))))	-27.6	-1.3
Wang2019-293T	GGAAAAAGCCATTACAGCTG	Human	hg38	Lenti	Lenti	Lenti	eCas9	0.5452	Exogenous	ATGGGGAAAAAGCCATTACAGCTGTGGTGA	GTTTTAGAGCTAGAAATAGCAAGTTAAAATAAGGCTAGTCCGTTATCAACTTGAAAAAGTGGCACCGAGTCGGTGC	GGAAAAAGCCATTACAGCTG	(((...((((..........(((((((.((((....))))...)))))))..))))..))).......((((....)))).((((((...))))))	-21.7	-1.1
Wang2019-293T	GCGCTCTCCCAGCAAAGCAG	Human	hg38	Lenti	Lenti	Lenti	eCas9	0.598868	Exogenous	ATGGGCGCTCTCCCAGCAAAGCAGTGGTGA	GTTTTAGAGCTAGAAATAGCAAGTTAAAATAAGGCTAGTCCGTTATCAACTTGAAAAAGTGGCACCGAGTCGGTGC	GCGCTCTCCCAGCAAAGCAG	..(((((.((.((...)).))....))))).........((((((...((((.(......).)))).))))))........((((((...))))))	-21.1	-1.8
Wang2019-293T	AAGGTCTCTTATAGCAGCTG	Human	hg38	Lenti	Lenti	Lenti	eCas9	0.430166	Exogenous	TGGGAAGGTCTCTTATAGCAGCTGCGGGTG	GTTTTAGAGCTAGAAATAGCAAGTTAAAATAAGGCTAGTCCGTTATCAACTTGAAAAAGTGGCACCGAGTCGGTGC	AAGGTCTCTTATAGCAGCTG	..........(((((.((((((((((..((((....)))).........))))))))))..)))))..((((....)))).((((((...))))))	-22.8	0
Wang2019-293T	AAGGGTTGGAAGACTAGCAG	Human	hg38	Lenti	Lenti	Lenti	eCas9	0.28141	Exogenous	TGGGAAGGGTTGGAAGACTAGCAGTGGGTG	GTTTTAGAGCTAGAAATAGCAAGTTAAAATAAGGCTAGTCCGTTATCAACTTGAAAAAGTGGCACCGAGTCGGTGC	AAGGGTTGGAAGACTAGCAG	..(((((((..(((((((..(((((((.((((....))))...)))))))...))))))).....))))))).........((((((...))))))	-29.3	-3.1
Wang2019-293T	ATTGGAAGCTAACAAAGCAG	Human	hg38	Lenti	Lenti	Lenti	eCas9	0.722381	Exogenous	ATGGATTGGAAGCTAACAAAGCAGGGGTGA	GTTTTAGAGCTAGAAATAGCAAGTTAAAATAAGGCTAGTCCGTTATCAACTTGAAAAAGTGGCACCGAGTCGGTGC	ATTGGAAGCTAACAAAGCAG	..(((.(((..((..(((..(((((((.((((....))))...)))))))...))).))..))).)))((((....)))).((((((...))))))	-21.2	-1.8
Wang2019-293T	AAAGCCTAGCAGCAGAGCTG	Human	hg38	Lenti	Lenti	Lenti	eCas9	0.247828	Exogenous	ATGGAAAGCCTAGCAGCAGAGCTGAGGTGA	GTTTTAGAGCTAGAAATAGCAAGTTAAAATAAGGCTAGTCCGTTATCAACTTGAAAAAGTGGCACCGAGTCGGTGC	AAAGCCTAGCAGCAGAGCTG	..(((((..((((...))))(((((((.((((....))))...))))))).)))))............((((....)))).((((((...))))))	-24.6	-2.6
Wang2019-293T	AATTGTAGGTCAAGTCTGCT	Human	hg38	Lenti	Lenti	Lenti	eCas9	0.0649012	Exogenous	TGGGAATTGTAGGTCAAGTCTGCTTGGGTG	GTTTTAGAGCTAGAAATAGCAAGTTAAAATAAGGCTAGTCCGTTATCAACTTGAAAAAGTGGCACCGAGTCGGTGC	AATTGTAGGTCAAGTCTGCT	.......((.(.(((((..((((((((.((((....))))...))))))))))))).).)).......((((....)))).((((((...))))))	-24.6	-2.7
Wang2019-293T	AGCACTGTACACGGCAGCAG	Human	hg38	Lenti	Lenti	Lenti	eCas9	0.199081	Exogenous	ATGGAGCACTGTACACGGCAGCAGTGGTGA	GTTTTAGAGCTAGAAATAGCAAGTTAAAATAAGGCTAGTCCGTTATCAACTTGAAAAAGTGGCACCGAGTCGGTGC	AGCACTGTACACGGCAGCAG	.....((...((((((((..(((((((.((((....))))...)))))))...))).).))))...))((((....)))).((((((...))))))	-24.6	-2.7
Wang2019-293T	AGCGATGTACACATACTGCT	Human	hg38	Lenti	Lenti	Lenti	eCas9	0.270419	Exogenous	ATGGAGCGATGTACACATACTGCTTGGGGT	GTTTTAGAGCTAGAAATAGCAAGTTAAAATAAGGCTAGTCCGTTATCAACTTGAAAAAGTGGCACCGAGTCGGTGC	AGCGATGTACACATACTGCT	...((((...((..(((((((((((((.((((....))))...)))))))..))).)))..)))))).((((....)))).((((((...))))))	-21.3	-1.6
Wang2019-293T	AGTCCCAACTTACTGCTGCT	Human	hg38	Lenti	Lenti	Lenti	eCas9	0.163084	Exogenous	ATGGAGTCCCAACTTACTGCTGCTGGGTGA	GTTTTAGAGCTAGAAATAGCAAGTTAAAATAAGGCTAGTCCGTTATCAACTTGAAAAAGTGGCACCGAGTCGGTGC	AGTCCCAACTTACTGCTGCT	......(((..((((((..((((((((.((((....))))...)))))))).))).)))..)))....((((....)))).((((((...))))))	-23.2	0
Wang2019-293T	GTGGAGCTAGAGAATCTGCT	Human	hg38	Lenti	Lenti	Lenti	eCas9	0.628233	Exogenous	ATGGGTGGAGCTAGAGAATCTGCTGGGTGA	GTTTTAGAGCTAGAAATAGCAAGTTAAAATAAGGCTAGTCCGTTATCAACTTGAAAAAGTGGCACCGAGTCGGTGC	GTGGAGCTAGAGAATCTGCT	..(((.((((..(((.(((((((((.......))))))))).))).........))))))).......((((....)))).((((((...))))))	-24.1	-2.7
Wang2019-293T	ACGTCAGTGCCAGTTAGCTG	Human	hg38	Lenti	Lenti	Lenti	eCas9	0.408236	Exogenous	TGGGACGTCAGTGCCAGTTAGCTGTGGGTG	GTTTTAGAGCTAGAAATAGCAAGTTAAAATAAGGCTAGTCCGTTATCAACTTGAAAAAGTGGCACCGAGTCGGTGC	ACGTCAGTGCCAGTTAGCTG	.((((.(((((..((((((.(((((((.((((....))))...)))))))..))))))..........((((....))))))))).))..))....	-22.6	-2.2
Wang2019-293T	GTGGTTCAACCCATAAGCAG	Human	hg38	Lenti	Lenti	Lenti	eCas9	0.779712	Exogenous	ATGGGTGGTTCAACCCATAAGCAGTGGTGA	GTTTTAGAGCTAGAAATAGCAAGTTAAAATAAGGCTAGTCCGTTATCAACTTGAAAAAGTGGCACCGAGTCGGTGC	GTGGTTCAACCCATAAGCAG	((((......)))).(((..(((((((.((((....))))...)))))))...)))............((((....)))).((((((...))))))	-21.4	-2.6
Wang2019-293T	AATAAGCCCAGGTATAGCTG	Human	hg38	Lenti	Lenti	Lenti	eCas9	0.534857	Exogenous	TGGGAATAAGCCCAGGTATAGCTGTGGGTG	GTTTTAGAGCTAGAAATAGCAAGTTAAAATAAGGCTAGTCCGTTATCAACTTGAAAAAGTGGCACCGAGTCGGTGC	AATAAGCCCAGGTATAGCTG	..........((..(((((.(((((((.((((....))))...)))))))..)))))..)).......((((....)))).((((((...))))))	-26.2	-1.3
Wang2019-293T	GGCTTGACTGATGGTAGCAG	Human	hg38	Lenti	Lenti	Lenti	eCas9	0.527108	Exogenous	CATGGGCTTGACTGATGGTAGCAGTGGGTG	GTTTTAGAGCTAGAAATAGCAAGTTAAAATAAGGCTAGTCCGTTATCAACTTGAAAAAGTGGCACCGAGTCGGTGC	GGCTTGACTGATGGTAGCAG	....(((.((((((((((..(((((((.((((....))))...)))))))...))))..)))))))))((((....)))).((((((...))))))	-27	-1.6
Wang2019-293T	ATCTGATGTTTAATCAGCTG	Human	hg38	Lenti	Lenti	Lenti	eCas9	0.0539655	Exogenous	ATGGATCTGATGTTTAATCAGCTGTGGTGA	GTTTTAGAGCTAGAAATAGCAAGTTAAAATAAGGCTAGTCCGTTATCAACTTGAAAAAGTGGCACCGAGTCGGTGC	ATCTGATGTTTAATCAGCTG	...(((((....((.((((.(((((((.((((....))))...)))))))..)))).))....)))))((((....)))).((((((...))))))	-23.6	-4
Wang2019-293T	AAGACCCTTACCAGAAGCAG	Human	hg38	Lenti	Lenti	Lenti	eCas9	0.318967	Exogenous	ATGGAAGACCCTTACCAGAAGCAGAGGTGA	GTTTTAGAGCTAGAAATAGCAAGTTAAAATAAGGCTAGTCCGTTATCAACTTGAAAAAGTGGCACCGAGTCGGTGC	AAGACCCTTACCAGAAGCAG	...............(((..(((((((.((((....))))...)))))))...)))............((((....)))).((((((...))))))	-18.8	0
Wang2019-293T	GCCCTATTACTATAAAGCAG	Human	hg38	Lenti	Lenti	Lenti	eCas9	0.557799	Exogenous	ATGGGCCCTATTACTATAAAGCAGAGGTGA	GTTTTAGAGCTAGAAATAGCAAGTTAAAATAAGGCTAGTCCGTTATCAACTTGAAAAAGTGGCACCGAGTCGGTGC	GCCCTATTACTATAAAGCAG	((.(((..(((........)))..))).)).........((((((...((((.(......).)))).))))))........((((((...))))))	-20	-1
Wang2019-293T	GTCACGGCCACTGGTAGCAG	Human	hg38	Lenti	Lenti	Lenti	eCas9	0.561791	Exogenous	CATGGTCACGGCCACTGGTAGCAGGGGTGA	GTTTTAGAGCTAGAAATAGCAAGTTAAAATAAGGCTAGTCCGTTATCAACTTGAAAAAGTGGCACCGAGTCGGTGC	GTCACGGCCACTGGTAGCAG	...((((..((((((.....(((((((.((((....))))...)))))))...)))))))))).....((((....)))).((((((...))))))	-26.4	-1.4
Wang2019-293T	AAACACATAAGGCACAGCTG	Human	hg38	Lenti	Lenti	Lenti	eCas9	0.236385	Exogenous	ATGGAAACACATAAGGCACAGCTGTGGTGA	GTTTTAGAGCTAGAAATAGCAAGTTAAAATAAGGCTAGTCCGTTATCAACTTGAAAAAGTGGCACCGAGTCGGTGC	AAACACATAAGGCACAGCTG	......((((((.((((((.(((((((.((((....))))...)))))))..)))).)))).))))..((((....)))).((((((...))))))	-24.2	-0.1
Wang2019-293T	GGTCCTGCTCCTTAGAGCAG	Human	hg38	Lenti	Lenti	Lenti	eCas9	0.142228	Exogenous	ATGGGGTCCTGCTCCTTAGAGCAGAGGTGA	GTTTTAGAGCTAGAAATAGCAAGTTAAAATAAGGCTAGTCCGTTATCAACTTGAAAAAGTGGCACCGAGTCGGTGC	GGTCCTGCTCCTTAGAGCAG	...(((((((....))))))).......((((....))))(((((...((((.(......).)))).))))).........((((((...))))))	-26.1	-7.8
Wang2019-293T	AGATAGAGGCAGCTAAGCTG	Human	hg38	Lenti	Lenti	Lenti	eCas9	0.543452	Exogenous	ATGGAGATAGAGGCAGCTAAGCTGAGGTGA	GTTTTAGAGCTAGAAATAGCAAGTTAAAATAAGGCTAGTCCGTTATCAACTTGAAAAAGTGGCACCGAGTCGGTGC	AGATAGAGGCAGCTAAGCTG	.(((((.((..((((.(((.(((((((.((((....))))...)))))))..))))))))).))))).((((....)))).((((((...))))))	-29.3	-2.4
Wang2019-293T	GCGGACTTACCGAAGAGCAG	Human	hg38	Lenti	Lenti	Lenti	eCas9	0.781354	Exogenous	ATGGGCGGACTTACCGAAGAGCAGCGGTGA	GTTTTAGAGCTAGAAATAGCAAGTTAAAATAAGGCTAGTCCGTTATCAACTTGAAAAAGTGGCACCGAGTCGGTGC	GCGGACTTACCGAAGAGCAG	(((((((..((.........(((((((.((((....))))...)))))))..))..))))))).....((((....)))).((((((...))))))	-27.4	-2.4
Wang2019-293T	GACCGCGACTCCATGAGCTG	Human	hg38	Lenti	Lenti	Lenti	eCas9	0.444425	Exogenous	ATGGGACCGCGACTCCATGAGCTGTGGTGA	GTTTTAGAGCTAGAAATAGCAAGTTAAAATAAGGCTAGTCCGTTATCAACTTGAAAAAGTGGCACCGAGTCGGTGC	GACCGCGACTCCATGAGCTG	((.((.((((.....((((.(((((((.((((....))))...)))))))..))))))))))...)).((((....)))).((((((...))))))	-24.8	-0.6
Wang2019-293T	AGTTCATCGACAACAAGCTG	Human	hg38	Lenti	Lenti	Lenti	eCas9	0.188145	Exogenous	ATGGAGTTCATCGACAACAAGCTGCGGTGA	GTTTTAGAGCTAGAAATAGCAAGTTAAAATAAGGCTAGTCCGTTATCAACTTGAAAAAGTGGCACCGAGTCGGTGC	AGTTCATCGACAACAAGCTG	........((.(((..((((((((((..((((....)))).........))))))))))..))).)).((((....)))).((((((...))))))	-23	0
Wang2019-293T	ACTAGGGAGGATTACCTGCT	Human	hg38	Lenti	Lenti	Lenti	eCas9	0.199724	Exogenous	TGGGACTAGGGAGGATTACCTGCTTGGGTG	GTTTTAGAGCTAGAAATAGCAAGTTAAAATAAGGCTAGTCCGTTATCAACTTGAAAAAGTGGCACCGAGTCGGTGC	ACTAGGGAGGATTACCTGCT	........(((((((((..((((((((.((((....))))...))))))))))).)))))).......((((....)))).((((((...))))))	-26.5	-4.2
Wang2019-293T	GAAAGCCTGAAATGTAGCTG	Human	hg38	Lenti	Lenti	Lenti	eCas9	0.184434	Exogenous	CATGGAAAGCCTGAAATGTAGCTGTGGTGA	GTTTTAGAGCTAGAAATAGCAAGTTAAAATAAGGCTAGTCCGTTATCAACTTGAAAAAGTGGCACCGAGTCGGTGC	GAAAGCCTGAAATGTAGCTG	.......((((((((((((.(((((((.((((....))))...)))))))..)))))...)))).)))((((....)))).((((((...))))))	-23.5	-0.6
Wang2019-293T	AAAAGCGAAGTCCCTAGCAG	Human	hg38	Lenti	Lenti	Lenti	eCas9	0.0311666	Exogenous	TGGGAAAAGCGAAGTCCCTAGCAGGGGGTG	GTTTTAGAGCTAGAAATAGCAAGTTAAAATAAGGCTAGTCCGTTATCAACTTGAAAAAGTGGCACCGAGTCGGTGC	AAAAGCGAAGTCCCTAGCAG	...((((......(((((..(((((((.((((....))))...)))))))...)))))..))))....((((....)))).((((((...))))))	-23	-0.7
Wang2019-293T	AGGGGCCCGTGATAACTGCT	Human	hg38	Lenti	Lenti	Lenti	eCas9	0.599085	Exogenous	ATGGAGGGGCCCGTGATAACTGCTGGGTGA	GTTTTAGAGCTAGAAATAGCAAGTTAAAATAAGGCTAGTCCGTTATCAACTTGAAAAAGTGGCACCGAGTCGGTGC	AGGGGCCCGTGATAACTGCT	.((((((.((..(((((((((((((.......)))))))).)))))..))..))))...)).......((((....)))).((((((...))))))	-26.5	-1.2
Wang2019-293T	GCAGGGGCGATTTCTAGCTG	Human	hg38	Lenti	Lenti	Lenti	eCas9	0.241389	Exogenous	CATGGCAGGGGCGATTTCTAGCTGGGGTGA	GTTTTAGAGCTAGAAATAGCAAGTTAAAATAAGGCTAGTCCGTTATCAACTTGAAAAAGTGGCACCGAGTCGGTGC	GCAGGGGCGATTTCTAGCTG	((....)).((((((((((........))))))))))..((((((...((((.(......).)))).))))))........((((((...))))))	-27.6	-2.6
Wang2019-293T	AGATGATGGACGCGCAGCTG	Human	hg38	Lenti	Lenti	Lenti	eCas9	0.34538	Exogenous	ATGGAGATGATGGACGCGCAGCTGAGGTGA	GTTTTAGAGCTAGAAATAGCAAGTTAAAATAAGGCTAGTCCGTTATCAACTTGAAAAAGTGGCACCGAGTCGGTGC	AGATGATGGACGCGCAGCTG	.((((((((((....((((.(((((((.((((....))))...)))))))..)))).)))))))))).((((....)))).((((((...))))))	-33.6	0
Wang2019-293T	GCTCCAATGTAATTTAGCAG	Human	hg38	Lenti	Lenti	Lenti	eCas9	0.159511	Exogenous	TGGGGCTCCAATGTAATTTAGCAGCGGGTG	GTTTTAGAGCTAGAAATAGCAAGTTAAAATAAGGCTAGTCCGTTATCAACTTGAAAAAGTGGCACCGAGTCGGTGC	GCTCCAATGTAATTTAGCAG	........((((((((((..(((((((.((((....))))...)))))))...)))))...)))))..((((....)))).((((((...))))))	-21	-0.5
Wang2019-293T	ACTCCAGGACAAAATCTGCT	Human	hg38	Lenti	Lenti	Lenti	eCas9	0.194017	Exogenous	ATGGACTCCAGGACAAAATCTGCTAGGGGT	GTTTTAGAGCTAGAAATAGCAAGTTAAAATAAGGCTAGTCCGTTATCAACTTGAAAAAGTGGCACCGAGTCGGTGC	ACTCCAGGACAAAATCTGCT	......((((......(((((((((.......)))))))))((((.......)))).)))).......((((....)))).((((((...))))))	-22.1	-0.9
Wang2019-293T	ATTTCTGAAAATCAGAGCAG	Human	hg38	Lenti	Lenti	Lenti	eCas9	0.0716596	Exogenous	TGGGATTTCTGAAAATCAGAGCAGTGGGTG	GTTTTAGAGCTAGAAATAGCAAGTTAAAATAAGGCTAGTCCGTTATCAACTTGAAAAAGTGGCACCGAGTCGGTGC	ATTTCTGAAAATCAGAGCAG	....((((...))))(((..(((((((.((((....))))...)))))))...)))............((((....)))).((((((...))))))	-21.1	-3.9
Wang2019-293T	GCCCATTCCAAAGACAGCAG	Human	hg38	Lenti	Lenti	Lenti	eCas9	0.435128	Exogenous	ATGGGCCCATTCCAAAGACAGCAGCGGTGA	GTTTTAGAGCTAGAAATAGCAAGTTAAAATAAGGCTAGTCCGTTATCAACTTGAAAAAGTGGCACCGAGTCGGTGC	GCCCATTCCAAAGACAGCAG	............((((((..(((((((.((((....))))...)))))))...))).)))........((((....)))).((((((...))))))	-22.2	0
Wang2019-293T	GGGCTGTCAGGAGATCTGCT	Human	hg38	Lenti	Lenti	Lenti	eCas9	0.568153	Exogenous	ATGGGGGCTGTCAGGAGATCTGCTGGGTGA	GTTTTAGAGCTAGAAATAGCAAGTTAAAATAAGGCTAGTCCGTTATCAACTTGAAAAAGTGGCACCGAGTCGGTGC	GGGCTGTCAGGAGATCTGCT	((((((((....(((.(((((((((.......))))))))).))).......))).))))).......((((....)))).((((((...))))))	-26.4	-2.9
Wang2019-293T	GCACACGGCCGGATTAGCTG	Human	hg38	Lenti	Lenti	Lenti	eCas9	0.1996	Exogenous	CATGGCACACGGCCGGATTAGCTGCGGTGA	GTTTTAGAGCTAGAAATAGCAAGTTAAAATAAGGCTAGTCCGTTATCAACTTGAAAAAGTGGCACCGAGTCGGTGC	GCACACGGCCGGATTAGCTG	.........((((((((((.(((((((.((((....))))...)))))))..))))))))))......((((....)))).((((((...))))))	-32.5	-2.4
Wang2019-293T	GTTCCTGCTTCCGGTAGCTG	Human	hg38	Lenti	Lenti	Lenti	eCas9	0.166639	Exogenous	CATGGTTCCTGCTTCCGGTAGCTGCGGTGA	GTTTTAGAGCTAGAAATAGCAAGTTAAAATAAGGCTAGTCCGTTATCAACTTGAAAAAGTGGCACCGAGTCGGTGC	GTTCCTGCTTCCGGTAGCTG	...........((((((((.(((((((.((((....))))...)))))))..)))))..)))......((((....)))).((((((...))))))	-24.8	-2.5
Wang2019-293T	GAGCTGCCTCAACAAAGCTG	Human	hg38	Lenti	Lenti	Lenti	eCas9	0.722104	Exogenous	ATGGGAGCTGCCTCAACAAAGCTGGGGTGA	GTTTTAGAGCTAGAAATAGCAAGTTAAAATAAGGCTAGTCCGTTATCAACTTGAAAAAGTGGCACCGAGTCGGTGC	GAGCTGCCTCAACAAAGCTG	(((....))).....((((.(((((((.((((....))))...)))))))..))))............((((....)))).((((((...))))))	-21.9	-3.3
Wang2019-293T	GTACTAGTGTTGAACAGCTG	Human	hg38	Lenti	Lenti	Lenti	eCas9	0.544006	Exogenous	ATGGGTACTAGTGTTGAACAGCTGTGGTGA	GTTTTAGAGCTAGAAATAGCAAGTTAAAATAAGGCTAGTCCGTTATCAACTTGAAAAAGTGGCACCGAGTCGGTGC	GTACTAGTGTTGAACAGCTG	........(((((((.((((((((((..((((....)))).........))))))))))..))..)))))...........((((((...))))))	-22.8	-0.6
Wang2019-293T	AAACTGCGCCTTCTGCTGCT	Human	hg38	Lenti	Lenti	Lenti	eCas9	0.0806426	Exogenous	ATGGAAACTGCGCCTTCTGCTGCTCGGTGA	GTTTTAGAGCTAGAAATAGCAAGTTAAAATAAGGCTAGTCCGTTATCAACTTGAAAAAGTGGCACCGAGTCGGTGC	AAACTGCGCCTTCTGCTGCT	..((((.(((((..(((((((((((.......)))))))).)))......))))))))).........((((....)))).((((((...))))))	-26.1	-1.7
Wang2019-293T	AAAGCCACCATTACCAGCAG	Human	hg38	Lenti	Lenti	Lenti	eCas9	0.113449	Exogenous	ATGGAAAGCCACCATTACCAGCAGAGGTGA	GTTTTAGAGCTAGAAATAGCAAGTTAAAATAAGGCTAGTCCGTTATCAACTTGAAAAAGTGGCACCGAGTCGGTGC	AAAGCCACCATTACCAGCAG	............((.(((..(((((((.((((....))))...)))))))...))).)).........((((....)))).((((((...))))))	-19.3	0
Wang2019-293T	ATCGAATCCTGATACAGCAG	Human	hg38	Lenti	Lenti	Lenti	eCas9	0.689674	Exogenous	ATGGATCGAATCCTGATACAGCAGAGGTGA	GTTTTAGAGCTAGAAATAGCAAGTTAAAATAAGGCTAGTCCGTTATCAACTTGAAAAAGTGGCACCGAGTCGGTGC	ATCGAATCCTGATACAGCAG	.........(((((((((..(((((((.((((....))))...)))))))...))).)).....))))((((....)))).((((((...))))))	-19.9	-0.4
Wang2019-293T	GCCAAGTCACTTTCTAGCAG	Human	hg38	Lenti	Lenti	Lenti	eCas9	0.334967	Exogenous	CATGGCCAAGTCACTTTCTAGCAGAGGTGA	GTTTTAGAGCTAGAAATAGCAAGTTAAAATAAGGCTAGTCCGTTATCAACTTGAAAAAGTGGCACCGAGTCGGTGC	GCCAAGTCACTTTCTAGCAG	..(((((.((...(((((..(((((((.((((....))))...)))))))...)))))...)).....)))))........((((((...))))))	-23.8	0
Wang2019-293T	AGGGAAACGCACCACAGCTG	Human	hg38	Lenti	Lenti	Lenti	eCas9	0.710992	Exogenous	ATGGAGGGAAACGCACCACAGCTGTGGTGA	GTTTTAGAGCTAGAAATAGCAAGTTAAAATAAGGCTAGTCCGTTATCAACTTGAAAAAGTGGCACCGAGTCGGTGC	AGGGAAACGCACCACAGCTG	..((.((((.((...((((.(((((((.((((....))))...)))))))..)))).)).)))).)).((((....)))).((((((...))))))	-24.6	-1.8
Wang2019-293T	GTCCTCGTAGAAGCACTGCT	Human	hg38	Lenti	Lenti	Lenti	eCas9	0.243137	Exogenous	ATGGGTCCTCGTAGAAGCACTGCTTGGTGA	GTTTTAGAGCTAGAAATAGCAAGTTAAAATAAGGCTAGTCCGTTATCAACTTGAAAAAGTGGCACCGAGTCGGTGC	GTCCTCGTAGAAGCACTGCT	.....((.(..(((.((..((((((((.((((....))))...)))))))))))))..).))......((((....)))).((((((...))))))	-20.3	-2.4
Wang2019-293T	AATGAAATTCCACATAGCTG	Human	hg38	Lenti	Lenti	Lenti	eCas9	0.372432	Exogenous	TGGGAATGAAATTCCACATAGCTGTGGGTG	GTTTTAGAGCTAGAAATAGCAAGTTAAAATAAGGCTAGTCCGTTATCAACTTGAAAAAGTGGCACCGAGTCGGTGC	AATGAAATTCCACATAGCTG	..(((......((.(((((.(((((((.((((....))))...)))))))..)))))))......)))((((....)))).((((((...))))))	-22.6	0
Wang2019-293T	AGCACACGGGCAAATAGCTG	Human	hg38	Lenti	Lenti	Lenti	eCas9	0.590076	Exogenous	TGGGAGCACACGGGCAAATAGCTGTGGGTG	GTTTTAGAGCTAGAAATAGCAAGTTAAAATAAGGCTAGTCCGTTATCAACTTGAAAAAGTGGCACCGAGTCGGTGC	AGCACACGGGCAAATAGCTG	.....((((((...(((((.(((((((.((((....))))...)))))))..))))))))))).....((((....)))).((((((...))))))	-29.7	-1.6
Wang2019-293T	ACCATCTGGCATAACAGCTG	Human	hg38	Lenti	Lenti	Lenti	eCas9	0.614869	Exogenous	TGGGACCATCTGGCATAACAGCTGTGGGTG	GTTTTAGAGCTAGAAATAGCAAGTTAAAATAAGGCTAGTCCGTTATCAACTTGAAAAAGTGGCACCGAGTCGGTGC	ACCATCTGGCATAACAGCTG	.((....)).(((((.((((((((((..((((....)))).........))))))))))..)))))..((((....)))).((((((...))))))	-23.2	-2.5
Wang2019-293T	GGCGCTTCACCGCGGCTGCT	Human	hg38	Lenti	Lenti	Lenti	eCas9	0.0880687	Exogenous	CATGGGCGCTTCACCGCGGCTGCTCGGTGA	GTTTTAGAGCTAGAAATAGCAAGTTAAAATAAGGCTAGTCCGTTATCAACTTGAAAAAGTGGCACCGAGTCGGTGC	GGCGCTTCACCGCGGCTGCT	((.......))((((((((((((((((.((((....))))...)))))))..))).)).)))).....((((....)))).((((((...))))))	-25.2	-5.3
Wang2019-293T	GAATTCAGTTCTCAAAGCTG	Human	hg38	Lenti	Lenti	Lenti	eCas9	0.517957	Exogenous	ATGGGAATTCAGTTCTCAAAGCTGAGGTGA	GTTTTAGAGCTAGAAATAGCAAGTTAAAATAAGGCTAGTCCGTTATCAACTTGAAAAAGTGGCACCGAGTCGGTGC	GAATTCAGTTCTCAAAGCTG	...(((((((((.(((.....))).)))))).)))....((((((...((((.(......).)))).))))))........((((((...))))))	-20.7	-1.9
Wang2019-293T	AGAGGGTGTGTGCCTAGCTG	Human	hg38	Lenti	Lenti	Lenti	eCas9	0.361138	Exogenous	TGGGAGAGGGTGTGTGCCTAGCTGTGGGTG	GTTTTAGAGCTAGAAATAGCAAGTTAAAATAAGGCTAGTCCGTTATCAACTTGAAAAAGTGGCACCGAGTCGGTGC	AGAGGGTGTGTGCCTAGCTG	....((((...(.((((((.(((((((.((((....))))...)))))))..)))))).)...)))).((((....)))).((((((...))))))	-26.2	-3.1
Wang2019-293T	GCAAAGCGCTAAGTGAGCTG	Human	hg38	Lenti	Lenti	Lenti	eCas9	0.379231	Exogenous	ATGGGCAAAGCGCTAAGTGAGCTGAGGTGA	GTTTTAGAGCTAGAAATAGCAAGTTAAAATAAGGCTAGTCCGTTATCAACTTGAAAAAGTGGCACCGAGTCGGTGC	GCAAAGCGCTAAGTGAGCTG	....((((.......((((.(((((((.((((....))))...)))))))..))))....))))....((((....)))).((((((...))))))	-21.8	-2.6
Wang2019-293T	ATCTGGGAGCACATCAGCAG	Human	hg38	Lenti	Lenti	Lenti	eCas9	0.670289	Exogenous	ATGGATCTGGGAGCACATCAGCAGCGGTGA	GTTTTAGAGCTAGAAATAGCAAGTTAAAATAAGGCTAGTCCGTTATCAACTTGAAAAAGTGGCACCGAGTCGGTGC	ATCTGGGAGCACATCAGCAG	...(((.(((..((.(((..(((((((.((((....))))...)))))))...))).))..))).)))((((....)))).((((((...))))))	-20.7	-1.2
Wang2019-293T	GGGGCCCCAGACAGGAGCAG	Human	hg38	Lenti	Lenti	Lenti	eCas9	0.504712	Exogenous	ATGGGGGGCCCCAGACAGGAGCAGCGGTGA	GTTTTAGAGCTAGAAATAGCAAGTTAAAATAAGGCTAGTCCGTTATCAACTTGAAAAAGTGGCACCGAGTCGGTGC	GGGGCCCCAGACAGGAGCAG	.((((.((.....))(((..(((((((.((((....))))...)))))))...))).)))).......((((....)))).((((((...))))))	-22.8	-3.6
Wang2019-293T	GTTCCTGACTTATGGAGCTG	Human	hg38	Lenti	Lenti	Lenti	eCas9	0.540481	Exogenous	CATGGTTCCTGACTTATGGAGCTGGGGTGA	GTTTTAGAGCTAGAAATAGCAAGTTAAAATAAGGCTAGTCCGTTATCAACTTGAAAAAGTGGCACCGAGTCGGTGC	GTTCCTGACTTATGGAGCTG	.....(((...(((((.(((((((((..((((....)))).........))))))))))))))..)))((((....)))).((((((...))))))	-26	-6.6
Wang2019-293T	GCATCACAGTCATTGCTGCT	Human	hg38	Lenti	Lenti	Lenti	eCas9	0.136241	Exogenous	ATGGGCATCACAGTCATTGCTGCTGGGTGA	GTTTTAGAGCTAGAAATAGCAAGTTAAAATAAGGCTAGTCCGTTATCAACTTGAAAAAGTGGCACCGAGTCGGTGC	GCATCACAGTCATTGCTGCT	..............(((..((((((((.((((....))))...)))))))).))).............((((....)))).((((((...))))))	-20.2	-2.2
Wang2019-293T	ACCAGCTGTGGGTCCAGCTG	Human	hg38	Lenti	Lenti	Lenti	eCas9	0.11599	Exogenous	ATGGACCAGCTGTGGGTCCAGCTGTGGTGA	GTTTTAGAGCTAGAAATAGCAAGTTAAAATAAGGCTAGTCCGTTATCAACTTGAAAAAGTGGCACCGAGTCGGTGC	ACCAGCTGTGGGTCCAGCTG	((((((((......))))))))......((((....))))(((((...((((.(......).)))).))))).........((((((...))))))	-27.1	-7.7
Wang2019-293T	AGTCACGAAAGCCAGAGCTG	Human	hg38	Lenti	Lenti	Lenti	eCas9	0.679977	Exogenous	ATGGAGTCACGAAAGCCAGAGCTGTGGTGA	GTTTTAGAGCTAGAAATAGCAAGTTAAAATAAGGCTAGTCCGTTATCAACTTGAAAAAGTGGCACCGAGTCGGTGC	AGTCACGAAAGCCAGAGCTG	...(((.(((((((....)))))))...((((....))))(((((...((((.(......).)))).)))))......)))((((((...))))))	-21.9	-1.5
Wang2019-293T	AGGTGTGAAACGATCAGCAG	Human	hg38	Lenti	Lenti	Lenti	eCas9	0.416667	Exogenous	TGGGAGGTGTGAAACGATCAGCAGCGGGTG	GTTTTAGAGCTAGAAATAGCAAGTTAAAATAAGGCTAGTCCGTTATCAACTTGAAAAAGTGGCACCGAGTCGGTGC	AGGTGTGAAACGATCAGCAG	((((.(((((((((.(((..(((((((.((((....))))...)))))))...))).)).)))).))))))).........((((((...))))))	-24	-0.4
Wang2019-293T	GCACCACCTGACCAAAGCAG	Human	hg38	Lenti	Lenti	Lenti	eCas9	0.691218	Exogenous	CATGGCACCACCTGACCAAAGCAGAGGTGA	GTTTTAGAGCTAGAAATAGCAAGTTAAAATAAGGCTAGTCCGTTATCAACTTGAAAAAGTGGCACCGAGTCGGTGC	GCACCACCTGACCAAAGCAG	((((((((((.......)))))......((((....))))............((((.((((.......((((....)))))).))..)))))))))	-21.5	0
Wang2019-293T	ACATGTGTAGATCGTAGCTG	Human	hg38	Lenti	Lenti	Lenti	eCas9	0.392308	Exogenous	GGGGACATGTGTAGATCGTAGCTGGGGTGA	GTTTTAGAGCTAGAAATAGCAAGTTAAAATAAGGCTAGTCCGTTATCAACTTGAAAAAGTGGCACCGAGTCGGTGC	ACATGTGTAGATCGTAGCTG	.........(((..(((((.(((((((.((((....))))...)))))))..))))))))........((((....)))).((((((...))))))	-22.4	0
Wang2019-293T	GCTGCTATGACCATTAGCTG	Human	hg38	Lenti	Lenti	Lenti	eCas9	0.595666	Exogenous	CATGGCTGCTATGACCATTAGCTGGGGTGA	GTTTTAGAGCTAGAAATAGCAAGTTAAAATAAGGCTAGTCCGTTATCAACTTGAAAAAGTGGCACCGAGTCGGTGC	GCTGCTATGACCATTAGCTG	......(((((.(((((((.(((((((.((((....))))...)))))))..)))))))..)))))..((((....)))).((((((...))))))	-26	-3.2
Wang2019-293T	GGGTGACTCTGGGCGAGCTG	Human	hg38	Lenti	Lenti	Lenti	eCas9	0.417511	Exogenous	ATGGGGGTGACTCTGGGCGAGCTGGGGTGA	GTTTTAGAGCTAGAAATAGCAAGTTAAAATAAGGCTAGTCCGTTATCAACTTGAAAAAGTGGCACCGAGTCGGTGC	GGGTGACTCTGGGCGAGCTG	.((((((...((((.((((.(((((((.((((....))))...)))))))..)))).)))))))))).((((....)))).((((((...))))))	-31.8	-1.3
Wang2019-293T	GAAGCTCAAATTAACCTGCT	Human	hg38	Lenti	Lenti	Lenti	eCas9	0.32225	Exogenous	CATGGAAGCTCAAATTAACCTGCTGGGTGA	GTTTTAGAGCTAGAAATAGCAAGTTAAAATAAGGCTAGTCCGTTATCAACTTGAAAAAGTGGCACCGAGTCGGTGC	GAAGCTCAAATTAACCTGCT	..((((....(((((.(((((((((.......))))))))).))))).....))))............((((....)))).((((((...))))))	-25.1	-0.7
Wang2019-293T	GGAGACCTTCCTGAAAGCTG	Human	hg38	Lenti	Lenti	Lenti	eCas9	0.720732	Exogenous	CATGGGAGACCTTCCTGAAAGCTGCGGTGA	GTTTTAGAGCTAGAAATAGCAAGTTAAAATAAGGCTAGTCCGTTATCAACTTGAAAAAGTGGCACCGAGTCGGTGC	GGAGACCTTCCTGAAAGCTG	(((.....)))....((((.(((((((.((((....))))...)))))))..))))............((((....)))).((((((...))))))	-22.3	-1.7
Wang2019-293T	ACTCACCCTGGTAGCAGCAG	Human	hg38	Lenti	Lenti	Lenti	eCas9	0.235296	Exogenous	TGGGACTCACCCTGGTAGCAGCAGAGGGTG	GTTTTAGAGCTAGAAATAGCAAGTTAAAATAAGGCTAGTCCGTTATCAACTTGAAAAAGTGGCACCGAGTCGGTGC	ACTCACCCTGGTAGCAGCAG	........((((((((((..(((((((.((((....))))...)))))))...))).....)))))))((((....)))).((((((...))))))	-23.7	-1.5
Wang2019-293T	AACTGAAGGTAATACAGCTG	Human	hg38	Lenti	Lenti	Lenti	eCas9	0.282151	Exogenous	ATGGAACTGAAGGTAATACAGCTGAGGTGA	GTTTTAGAGCTAGAAATAGCAAGTTAAAATAAGGCTAGTCCGTTATCAACTTGAAAAAGTGGCACCGAGTCGGTGC	AACTGAAGGTAATACAGCTG	.......((((((((((((.(((((((.((((....))))...)))))))..)))).))..)))))).((((....)))).((((((...))))))	-24.8	0
Wang2019-293T	GGATCAACCTTACTGAGCAG	Human	hg38	Lenti	Lenti	Lenti	eCas9	0.537645	Exogenous	ATGGGGATCAACCTTACTGAGCAGTGGTGA	GTTTTAGAGCTAGAAATAGCAAGTTAAAATAAGGCTAGTCCGTTATCAACTTGAAAAAGTGGCACCGAGTCGGTGC	GGATCAACCTTACTGAGCAG	.(((.(((...(((.(((..(((((((.((((....))))...)))))))...))))))..)))))).((((....)))).((((((...))))))	-22.3	0
Wang2019-293T	GCATCACTTCTGTGGAGCTG	Human	hg38	Lenti	Lenti	Lenti	eCas9	0.142098	Exogenous	ATGGGCATCACTTCTGTGGAGCTGCGGTGA	GTTTTAGAGCTAGAAATAGCAAGTTAAAATAAGGCTAGTCCGTTATCAACTTGAAAAAGTGGCACCGAGTCGGTGC	GCATCACTTCTGTGGAGCTG	.............(((.(((((((((..((((....)))).........)))))))))))).......((((....)))).((((((...))))))	-23.4	-6.3
Wang2019-293T	AATGGCTATGGAATCCTGCT	Human	hg38	Lenti	Lenti	Lenti	eCas9	0.205658	Exogenous	ATGGAATGGCTATGGAATCCTGCTGGGGGT	GTTTTAGAGCTAGAAATAGCAAGTTAAAATAAGGCTAGTCCGTTATCAACTTGAAAAAGTGGCACCGAGTCGGTGC	AATGGCTATGGAATCCTGCT	..(((..(((((..(((..((((((((.((((....))))...)))))))))))....)))))..)))((((....)))).((((((...))))))	-24.8	-0.8
Wang2019-293T	AGACACCACTTATAAAGCTG	Human	hg38	Lenti	Lenti	Lenti	eCas9	0.660278	Exogenous	ATGGAGACACCACTTATAAAGCTGTGGTGA	GTTTTAGAGCTAGAAATAGCAAGTTAAAATAAGGCTAGTCCGTTATCAACTTGAAAAAGTGGCACCGAGTCGGTGC	AGACACCACTTATAAAGCTG	.....((((((((((.((((((((((..((((....)))).........))))))))))...))))..........))))))(((((...))))).	-21.7	0
Wang2019-293T	GCAGAACTGTTCCCGCTGCT	Human	hg38	Lenti	Lenti	Lenti	eCas9	0.210407	Exogenous	CATGGCAGAACTGTTCCCGCTGCTAGGGTG	GTTTTAGAGCTAGAAATAGCAAGTTAAAATAAGGCTAGTCCGTTATCAACTTGAAAAAGTGGCACCGAGTCGGTGC	GCAGAACTGTTCCCGCTGCT	..............(((..((((((((.((((....))))...)))))))).))).............((((....)))).((((((...))))))	-20.4	-3.5
Wang2019-293T	AGCTGGATACACAACAGCTG	Human	hg38	Lenti	Lenti	Lenti	eCas9	0.302704	Exogenous	ATGGAGCTGGATACACAACAGCTGGGGTGA	GTTTTAGAGCTAGAAATAGCAAGTTAAAATAAGGCTAGTCCGTTATCAACTTGAAAAAGTGGCACCGAGTCGGTGC	AGCTGGATACACAACAGCTG	.....((((.((.((((((.(((((((.((((....))))...)))))))..)))).))..)))))).((((....)))).((((((...))))))	-23.1	-6
Wang2019-293T	AGACGCCTGTTCTGGAGCAG	Human	hg38	Lenti	Lenti	Lenti	eCas9	0.233254	Exogenous	ATGGAGACGCCTGTTCTGGAGCAGTGGTGA	GTTTTAGAGCTAGAAATAGCAAGTTAAAATAAGGCTAGTCCGTTATCAACTTGAAAAAGTGGCACCGAGTCGGTGC	AGACGCCTGTTCTGGAGCAG	.((((((((((....)))))))......((((....)))).((((.......)))).)))........((((....)))).((((((...))))))	-22.8	-2.2
Wang2019-293T	GTCGTGGACTTCGTACTGCT	Human	hg38	Lenti	Lenti	Lenti	eCas9	0.309136	Exogenous	ATGGGTCGTGGACTTCGTACTGCTAGGGGT	GTTTTAGAGCTAGAAATAGCAAGTTAAAATAAGGCTAGTCCGTTATCAACTTGAAAAAGTGGCACCGAGTCGGTGC	GTCGTGGACTTCGTACTGCT	.....(((((..((.((..((((((((.((((....))))...)))))))))))).))))).......((((....)))).((((((...))))))	-23.9	-1.3
Wang2019-293T	AAGAGGAGGTATATTAGCAG	Human	hg38	Lenti	Lenti	Lenti	eCas9	0.463912	Exogenous	TGGGAAGAGGAGGTATATTAGCAGAGGGTG	GTTTTAGAGCTAGAAATAGCAAGTTAAAATAAGGCTAGTCCGTTATCAACTTGAAAAAGTGGCACCGAGTCGGTGC	AAGAGGAGGTATATTAGCAG	..((...((...((((((..(((((((.((((....))))...)))))))...))))))))....)).((((....)))).((((((...))))))	-23.7	0
Wang2019-293T	AACTAGAAATGCAGCAGCTG	Human	hg38	Lenti	Lenti	Lenti	eCas9	0.113127	Exogenous	ATGGAACTAGAAATGCAGCAGCTGGGGTGA	GTTTTAGAGCTAGAAATAGCAAGTTAAAATAAGGCTAGTCCGTTATCAACTTGAAAAAGTGGCACCGAGTCGGTGC	AACTAGAAATGCAGCAGCTG	.....((((((.(..((((.(((((((.((((....))))...)))))))..))))..).)))).)).((((....)))).((((((...))))))	-22.6	-0.5
Wang2019-293T	ACTAGAATAACGATGAGCAG	Human	hg38	Lenti	Lenti	Lenti	eCas9	0.295579	Exogenous	GGGGACTAGAATAACGATGAGCAGTGGTGA	GTTTTAGAGCTAGAAATAGCAAGTTAAAATAAGGCTAGTCCGTTATCAACTTGAAAAAGTGGCACCGAGTCGGTGC	ACTAGAATAACGATGAGCAG	......((((((((.(((..(((((((.((((....))))...)))))))...))).)).))))))..((((....)))).((((((...))))))	-24.5	0
Wang2019-293T	GAAAAGGTCTGATCACTGCT	Human	hg38	Lenti	Lenti	Lenti	eCas9	0.216714	Exogenous	ATGGGAAAAGGTCTGATCACTGCTCGGTGA	GTTTTAGAGCTAGAAATAGCAAGTTAAAATAAGGCTAGTCCGTTATCAACTTGAAAAAGTGGCACCGAGTCGGTGC	GAAAAGGTCTGATCACTGCT	.....(((((....(((((((((((.......)))))))).))).......)))))............((((....)))).((((((...))))))	-21.7	0
Wang2019-293T	AGATCATTAGGGTTCCTGCT	Human	hg38	Lenti	Lenti	Lenti	eCas9	0.149885	Exogenous	ATGGAGATCATTAGGGTTCCTGCTCGGTGA	GTTTTAGAGCTAGAAATAGCAAGTTAAAATAAGGCTAGTCCGTTATCAACTTGAAAAAGTGGCACCGAGTCGGTGC	AGATCATTAGGGTTCCTGCT	.(((.....(((..(((..((((((((.((((....))))...)))))))))))....)))...))).((((....)))).((((((...))))))	-20.4	-1.2
Wang2019-293T	GCTCTGCTGCAGGAACTGCT	Human	hg38	Lenti	Lenti	Lenti	eCas9	0.277262	Exogenous	ATGGGCTCTGCTGCAGGAACTGCTGGGTGA	GTTTTAGAGCTAGAAATAGCAAGTTAAAATAAGGCTAGTCCGTTATCAACTTGAAAAAGTGGCACCGAGTCGGTGC	GCTCTGCTGCAGGAACTGCT	((((((..((((......))))..)))))).........((((((...((((.(......).)))).))))))........((((((...))))))	-26.4	-3.4
Wang2019-293T	AGCACCACAGAGACCAGCTG	Human	hg38	Lenti	Lenti	Lenti	eCas9	0.255033	Exogenous	ATGGAGCACCACAGAGACCAGCTGCGGTGA	GTTTTAGAGCTAGAAATAGCAAGTTAAAATAAGGCTAGTCCGTTATCAACTTGAAAAAGTGGCACCGAGTCGGTGC	AGCACCACAGAGACCAGCTG	.(((((.....(((.((((.(((((((.((((....))))...)))))))..)))).)))........((((....))))(((.....))))))))	-24.8	-0.4
Wang2019-293T	ATGATCGCATTATAAAGCAG	Human	hg38	Lenti	Lenti	Lenti	eCas9	0.256469	Exogenous	ATGGATGATCGCATTATAAAGCAGTGGTGA	GTTTTAGAGCTAGAAATAGCAAGTTAAAATAAGGCTAGTCCGTTATCAACTTGAAAAAGTGGCACCGAGTCGGTGC	ATGATCGCATTATAAAGCAG	.((((.((.......(((..(((((((.((((....))))...)))))))...))).....)).))))((((....)))).((((((...))))))	-20.2	-0.9
Wang2019-293T	AAGTCCGTCAGACTCAGCTG	Human	hg38	Lenti	Lenti	Lenti	eCas9	0.538988	Exogenous	ATGGAAGTCCGTCAGACTCAGCTGTGGTGA	GTTTTAGAGCTAGAAATAGCAAGTTAAAATAAGGCTAGTCCGTTATCAACTTGAAAAAGTGGCACCGAGTCGGTGC	AAGTCCGTCAGACTCAGCTG	..........((((.((((.(((((((.((((....))))...)))))))..))))))))........((((....)))).((((((...))))))	-25.3	-2.2
Wang2019-293T	ATCAAACAGGAGCCGAGCTG	Human	hg38	Lenti	Lenti	Lenti	eCas9	0.272202	Exogenous	ATGGATCAAACAGGAGCCGAGCTGGGGTGA	GTTTTAGAGCTAGAAATAGCAAGTTAAAATAAGGCTAGTCCGTTATCAACTTGAAAAAGTGGCACCGAGTCGGTGC	ATCAAACAGGAGCCGAGCTG	....(((.(((....((((.(((((((.((((....))))...)))))))..))))..))))))....((((....)))).((((((...))))))	-25.2	-1.4
Wang2019-293T	GCGGCTTGAGCAGCAAGCTG	Human	hg38	Lenti	Lenti	Lenti	eCas9	0.533945	Exogenous	ATGGGCGGCTTGAGCAGCAAGCTGAGGTGA	GTTTTAGAGCTAGAAATAGCAAGTTAAAATAAGGCTAGTCCGTTATCAACTTGAAAAAGTGGCACCGAGTCGGTGC	GCGGCTTGAGCAGCAAGCTG	.(((((((.....)))))))(((((((.((((....))))...)))))))..................((((....)))).((((((...))))))	-24.7	-7.8
Wang2019-293T	AGATACTCCACACTGAGCAG	Human	hg38	Lenti	Lenti	Lenti	eCas9	0.510691	Exogenous	ATGGAGATACTCCACACTGAGCAGTGGTGA	GTTTTAGAGCTAGAAATAGCAAGTTAAAATAAGGCTAGTCCGTTATCAACTTGAAAAAGTGGCACCGAGTCGGTGC	AGATACTCCACACTGAGCAG	.((((......(((.(((..(((((((.((((....))))...)))))))...))))))....)))).((((....)))).((((((...))))))	-21.3	-1
Wang2019-293T	ACGACTCTGGAACAGAGCTG	Human	hg38	Lenti	Lenti	Lenti	eCas9	0.481933	Exogenous	ATGGACGACTCTGGAACAGAGCTGGGGTGA	GTTTTAGAGCTAGAAATAGCAAGTTAAAATAAGGCTAGTCCGTTATCAACTTGAAAAAGTGGCACCGAGTCGGTGC	ACGACTCTGGAACAGAGCTG	..((...((((....((((.(((((((.((((....))))...)))))))..))))..))))...)).((((....)))).((((((...))))))	-24.7	-4.4
Wang2019-293T	GCCGCGCCCGCACGGAGCAG	Human	hg38	Lenti	Lenti	Lenti	eCas9	0.384918	Exogenous	ATGGGCCGCGCCCGCACGGAGCAGAGGTGA	GTTTTAGAGCTAGAAATAGCAAGTTAAAATAAGGCTAGTCCGTTATCAACTTGAAAAAGTGGCACCGAGTCGGTGC	GCCGCGCCCGCACGGAGCAG	...((....))(((((((..(((((((.((((....))))...)))))))...))...))))).....((((....)))).((((((...))))))	-23.7	-3.7
Wang2019-293T	AGCATTAGTGCACAGAGCTG	Human	hg38	Lenti	Lenti	Lenti	eCas9	0.219912	Exogenous	TGGGAGCATTAGTGCACAGAGCTGGGGGTG	GTTTTAGAGCTAGAAATAGCAAGTTAAAATAAGGCTAGTCCGTTATCAACTTGAAAAAGTGGCACCGAGTCGGTGC	AGCATTAGTGCACAGAGCTG	.(((....)))....((((.(((((((.((((....))))...)))))))..))))............((((....)))).((((((...))))))	-22.2	-1.5
Wang2019-293T	AGTCGCTCAGCCACCAGCAG	Human	hg38	Lenti	Lenti	Lenti	eCas9	0.322724	Exogenous	ATGGAGTCGCTCAGCCACCAGCAGCGGTGA	GTTTTAGAGCTAGAAATAGCAAGTTAAAATAAGGCTAGTCCGTTATCAACTTGAAAAAGTGGCACCGAGTCGGTGC	AGTCGCTCAGCCACCAGCAG	....((((....(((....)))....)))).........((((((...((((.(......).)))).))))))........((((((...))))))	-21.5	-1.6
Wang2019-293T	ACAGGTCATTGATTAAGCTG	Human	hg38	Lenti	Lenti	Lenti	eCas9	0.38268	Exogenous	ATGGACAGGTCATTGATTAAGCTGAGGTGA	GTTTTAGAGCTAGAAATAGCAAGTTAAAATAAGGCTAGTCCGTTATCAACTTGAAAAAGTGGCACCGAGTCGGTGC	ACAGGTCATTGATTAAGCTG	...(((.((.(((((.(((.(((((((.((((....))))...)))))))..)))))))).)).))).((((....)))).((((((...))))))	-24.7	-0.1
Wang2019-293T	GTGACTTGTCAAGACAGCTG	Human	hg38	Lenti	Lenti	Lenti	eCas9	0.66257	Exogenous	ATGGGTGACTTGTCAAGACAGCTGTGGTGA	GTTTTAGAGCTAGAAATAGCAAGTTAAAATAAGGCTAGTCCGTTATCAACTTGAAAAAGTGGCACCGAGTCGGTGC	GTGACTTGTCAAGACAGCTG	...((((.(((((((((((.(((((((.((((....))))...)))))))..)))).)))..........))))..)))).((((((...))))))	-24.6	0
Wang2019-293T	GGTATTAGACCCGTTAGCAG	Human	hg38	Lenti	Lenti	Lenti	eCas9	0.496552	Exogenous	CATGGGTATTAGACCCGTTAGCAGTGGTGA	GTTTTAGAGCTAGAAATAGCAAGTTAAAATAAGGCTAGTCCGTTATCAACTTGAAAAAGTGGCACCGAGTCGGTGC	GGTATTAGACCCGTTAGCAG	((((...(((....((((..(((((((.((((....))))...)))))))...)))))))...)))).((((....)))).((((((...))))))	-23.9	-1.1
Wang2019-293T	GAATCCCCCCACAACAGCAG	Human	hg38	Lenti	Lenti	Lenti	eCas9	0.470263	Exogenous	ATGGGAATCCCCCCACAACAGCAGAGGTGA	GTTTTAGAGCTAGAAATAGCAAGTTAAAATAAGGCTAGTCCGTTATCAACTTGAAAAAGTGGCACCGAGTCGGTGC	GAATCCCCCCACAACAGCAG	.............(((((..(((((((.((((....))))...)))))))...))).)).........((((....)))).((((((...))))))	-19	0
Wang2019-293T	GGGTGCTGCAGGCAAAGCTG	Human	hg38	Lenti	Lenti	Lenti	eCas9	0.989873	Exogenous	CATGGGGTGCTGCAGGCAAAGCTGGGGTGA	GTTTTAGAGCTAGAAATAGCAAGTTAAAATAAGGCTAGTCCGTTATCAACTTGAAAAAGTGGCACCGAGTCGGTGC	GGGTGCTGCAGGCAAAGCTG	.((((..((.(((..((((.(((((((.((((....))))...)))))))..)))).))).)))))).((((....)))).((((((...))))))	-24.6	-2.7
Wang2019-293T	GAGCATCTTCTGGGCAGCTG	Human	hg38	Lenti	Lenti	Lenti	eCas9	0.10191	Exogenous	ATGGGAGCATCTTCTGGGCAGCTGAGGTGA	GTTTTAGAGCTAGAAATAGCAAGTTAAAATAAGGCTAGTCCGTTATCAACTTGAAAAAGTGGCACCGAGTCGGTGC	GAGCATCTTCTGGGCAGCTG	..........(((((((((.(((((((.((((....))))...)))))))..)))).)))))......((((....)))).((((((...))))))	-27.4	-1.8
Wang2019-293T	AACGTCTTTGAAGGAAGCTG	Human	hg38	Lenti	Lenti	Lenti	eCas9	0.260554	Exogenous	TGGGAACGTCTTTGAAGGAAGCTGTGGGTG	GTTTTAGAGCTAGAAATAGCAAGTTAAAATAAGGCTAGTCCGTTATCAACTTGAAAAAGTGGCACCGAGTCGGTGC	AACGTCTTTGAAGGAAGCTG	............(((((((.(((((((.((((....))))...)))))))..))))..))).......((((....)))).((((((...))))))	-23.4	-0.8
Wang2019-293T	GAGAACTTACATCGCAGCTG	Human	hg38	Lenti	Lenti	Lenti	eCas9	0.234267	Exogenous	ATGGGAGAACTTACATCGCAGCTGAGGTGA	GTTTTAGAGCTAGAAATAGCAAGTTAAAATAAGGCTAGTCCGTTATCAACTTGAAAAAGTGGCACCGAGTCGGTGC	GAGAACTTACATCGCAGCTG	.............((((((.(((((((.((((....))))...)))))))..)))).)).........((((....)))).((((((...))))))	-21	0
Wang2019-293T	GTGGACCACTCCCATAGCTG	Human	hg38	Lenti	Lenti	Lenti	eCas9	0.882418	Exogenous	TGGGGTGGACCACTCCCATAGCTGAGGGTG	GTTTTAGAGCTAGAAATAGCAAGTTAAAATAAGGCTAGTCCGTTATCAACTTGAAAAAGTGGCACCGAGTCGGTGC	GTGGACCACTCCCATAGCTG	..((((........(((((.(((((((.((((....))))...)))))))..))))))))).......((((....)))).((((((...))))))	-25.6	-2.5
Wang2019-293T	ACGAGGTCTTCAGACAGCTG	Human	hg38	Lenti	Lenti	Lenti	eCas9	0.392161	Exogenous	ATGGACGAGGTCTTCAGACAGCTGGGGTGA	GTTTTAGAGCTAGAAATAGCAAGTTAAAATAAGGCTAGTCCGTTATCAACTTGAAAAAGTGGCACCGAGTCGGTGC	ACGAGGTCTTCAGACAGCTG	.((((.....(.(((((((.(((((((.((((....))))...)))))))..)))).))).).......))))........((((((...))))))	-24.4	-2.1
Wang2019-293T	AATATGGTTTCACTCAGCTG	Human	hg38	Lenti	Lenti	Lenti	eCas9	0.590611	Exogenous	ATGGAATATGGTTTCACTCAGCTGAGGTGA	GTTTTAGAGCTAGAAATAGCAAGTTAAAATAAGGCTAGTCCGTTATCAACTTGAAAAAGTGGCACCGAGTCGGTGC	AATATGGTTTCACTCAGCTG	...((((....(((.((((.(((((((.((((....))))...)))))))..))))))))))).....((((....)))).((((((...))))))	-23.9	-0.2
Wang2019-293T	AAGTACAAGAAAACGCTGCT	Human	hg38	Lenti	Lenti	Lenti	eCas9	0.0973984	Exogenous	ATGGAAGTACAAGAAAACGCTGCTGGGTGA	GTTTTAGAGCTAGAAATAGCAAGTTAAAATAAGGCTAGTCCGTTATCAACTTGAAAAAGTGGCACCGAGTCGGTGC	AAGTACAAGAAAACGCTGCT	........((.((((((((((((((((.((((....))))...)))))))..))).))..)))).)).((((....)))).((((((...))))))	-21.9	0
Wang2019-293T	ACACCTATGAAGACCAGCAG	Human	hg38	Lenti	Lenti	Lenti	eCas9	0.183695	Exogenous	ATGGACACCTATGAAGACCAGCAGTGGTGA	GTTTTAGAGCTAGAAATAGCAAGTTAAAATAAGGCTAGTCCGTTATCAACTTGAAAAAGTGGCACCGAGTCGGTGC	ACACCTATGAAGACCAGCAG	...........(((.(((..(((((((.((((....))))...)))))))...))).)))........((((....)))).((((((...))))))	-22.7	0
Wang2019-293T	AAGAAGCTCACTACAAGCTG	Human	hg38	Lenti	Lenti	Lenti	eCas9	0.267347	Exogenous	ATGGAAGAAGCTCACTACAAGCTGTGGTGA	GTTTTAGAGCTAGAAATAGCAAGTTAAAATAAGGCTAGTCCGTTATCAACTTGAAAAAGTGGCACCGAGTCGGTGC	AAGAAGCTCACTACAAGCTG	..(((((..(((...((((.(((((((.((((....))))...)))))))..)))))))..))).)).((((....)))).((((((...))))))	-22.2	-2.4
Wang2019-293T	AATGGCATACGATCGAGCTG	Human	hg38	Lenti	Lenti	Lenti	eCas9	0.271299	Exogenous	ATGGAATGGCATACGATCGAGCTGTGGGGT	GTTTTAGAGCTAGAAATAGCAAGTTAAAATAAGGCTAGTCCGTTATCAACTTGAAAAAGTGGCACCGAGTCGGTGC	AATGGCATACGATCGAGCTG	..(((...(((..(.((((.(((((((.((((....))))...)))))))..)))).)..)))..)))((((....)))).((((((...))))))	-23.5	-0.8
Wang2019-293T	GTGCCACCATACCATAGCTG	Human	hg38	Lenti	Lenti	Lenti	eCas9	0.612193	Exogenous	CATGGTGCCACCATACCATAGCTGTGGTGA	GTTTTAGAGCTAGAAATAGCAAGTTAAAATAAGGCTAGTCCGTTATCAACTTGAAAAAGTGGCACCGAGTCGGTGC	GTGCCACCATACCATAGCTG	..............(((((.(((((((.((((....))))...)))))))..)))))...........((((....)))).((((((...))))))	-21.7	0
Wang2019-293T	ATGGATTGCCTCAATAGCTG	Human	hg38	Lenti	Lenti	Lenti	eCas9	0.736969	Exogenous	TGGGATGGATTGCCTCAATAGCTGGGGGTG	GTTTTAGAGCTAGAAATAGCAAGTTAAAATAAGGCTAGTCCGTTATCAACTTGAAAAAGTGGCACCGAGTCGGTGC	ATGGATTGCCTCAATAGCTG	(((((((((((.........(((((((.((((....))))...))))))).)))).))))))).....((((....)))).((((((...))))))	-25.4	-0.2
Wang2019-293T	ACAGCTCACGAGTGCCTGCT	Human	hg38	Lenti	Lenti	Lenti	eCas9	0.183644	Exogenous	ATGGACAGCTCACGAGTGCCTGCTGGGTGA	GTTTTAGAGCTAGAAATAGCAAGTTAAAATAAGGCTAGTCCGTTATCAACTTGAAAAAGTGGCACCGAGTCGGTGC	ACAGCTCACGAGTGCCTGCT	.........((.(((((..((((((((.((((....))))...)))))))))))).).))........((((....)))).((((((...))))))	-23.6	-1.5
Wang2019-293T	ATGTTGACTGTATAGAGCAG	Human	hg38	Lenti	Lenti	Lenti	eCas9	0.306763	Exogenous	ATGGATGTTGACTGTATAGAGCAGGGGTGA	GTTTTAGAGCTAGAAATAGCAAGTTAAAATAAGGCTAGTCCGTTATCAACTTGAAAAAGTGGCACCGAGTCGGTGC	ATGTTGACTGTATAGAGCAG	.((.((((.(..(((.....(((((((.((((....))))...)))))))....)))..).)))).))((((....)))).((((((...))))))	-22.1	-2
Wang2019-293T	GGCATGAGATTGCTGAGCTG	Human	hg38	Lenti	Lenti	Lenti	eCas9	0.464916	Exogenous	ATGGGGCATGAGATTGCTGAGCTGAGGTGA	GTTTTAGAGCTAGAAATAGCAAGTTAAAATAAGGCTAGTCCGTTATCAACTTGAAAAAGTGGCACCGAGTCGGTGC	GGCATGAGATTGCTGAGCTG	((((......)))).((((.(((((((.((((....))))...)))))))..))))............((((....)))).((((((...))))))	-24.3	-3.6
Wang2019-293T	GAACAAGCAAGTTGCAGCAG	Human	hg38	Lenti	Lenti	Lenti	eCas9	0.327245	Exogenous	ATGGGAACAAGCAAGTTGCAGCAGTGGTGA	GTTTTAGAGCTAGAAATAGCAAGTTAAAATAAGGCTAGTCCGTTATCAACTTGAAAAAGTGGCACCGAGTCGGTGC	GAACAAGCAAGTTGCAGCAG	.......(((((((.(((..(((((((.((((....))))...)))))))...)))..........)))))))........((((((...))))))	-21.9	-1.1
Wang2019-293T	GCAGCCTTCTTAAGGAGCTG	Human	hg38	Lenti	Lenti	Lenti	eCas9	0.487528	Exogenous	ATGGGCAGCCTTCTTAAGGAGCTGGGGTGA	GTTTTAGAGCTAGAAATAGCAAGTTAAAATAAGGCTAGTCCGTTATCAACTTGAAAAAGTGGCACCGAGTCGGTGC	GCAGCCTTCTTAAGGAGCTG	.............(((.(((((((((..((((....)))).........)))))))))))).......((((....)))).((((((...))))))	-23.3	-4.6
Wang2019-293T	GGGCGCCTTGTCCGGAGCTG	Human	hg38	Lenti	Lenti	Lenti	eCas9	0.212825	Exogenous	ATGGGGGCGCCTTGTCCGGAGCTGCGGTGA	GTTTTAGAGCTAGAAATAGCAAGTTAAAATAAGGCTAGTCCGTTATCAACTTGAAAAAGTGGCACCGAGTCGGTGC	GGGCGCCTTGTCCGGAGCTG	((((.....))))(((.(((((((((..((((....)))).........)))))))))))).......((((....)))).((((((...))))))	-28.2	-5.2
Wang2019-293T	AGAATCAACCCACCAAGCAG	Human	hg38	Lenti	Lenti	Lenti	eCas9	0.602373	Exogenous	ATGGAGAATCAACCCACCAAGCAGTGGTGA	GTTTTAGAGCTAGAAATAGCAAGTTAAAATAAGGCTAGTCCGTTATCAACTTGAAAAAGTGGCACCGAGTCGGTGC	AGAATCAACCCACCAAGCAG	...............(((..(((((((.((((....))))...)))))))...)))............((((....)))).((((((...))))))	-18.8	0
Wang2019-293T	GGGTCTCTGTCTGATAGCTG	Human	hg38	Lenti	Lenti	Lenti	eCas9	0.36843	Exogenous	CATGGGGTCTCTGTCTGATAGCTGCGGTGA	GTTTTAGAGCTAGAAATAGCAAGTTAAAATAAGGCTAGTCCGTTATCAACTTGAAAAAGTGGCACCGAGTCGGTGC	GGGTCTCTGTCTGATAGCTG	...........(((((((((((((((..((((....)))).........))))))))))....)))))((((....)))).((((((...))))))	-23.1	-0.6
Wang2019-293T	ACCACCACCATGTACAGCAG	Human	hg38	Lenti	Lenti	Lenti	eCas9	0.51142	Exogenous	ATGGACCACCACCATGTACAGCAGAGGTGA	GTTTTAGAGCTAGAAATAGCAAGTTAAAATAAGGCTAGTCCGTTATCAACTTGAAAAAGTGGCACCGAGTCGGTGC	ACCACCACCATGTACAGCAG	.........(((.(((((..(((((((.((((....))))...)))))))...))).)).))).....((((....)))).((((((...))))))	-20.5	0
Wang2019-293T	GGAGGCTGTGACTCCAGCTG	Human	hg38	Lenti	Lenti	Lenti	eCas9	0.311833	Exogenous	CATGGGAGGCTGTGACTCCAGCTGTGGTGA	GTTTTAGAGCTAGAAATAGCAAGTTAAAATAAGGCTAGTCCGTTATCAACTTGAAAAAGTGGCACCGAGTCGGTGC	GGAGGCTGTGACTCCAGCTG	((((.......)))).((((((((((..((((....)))).........)))))))))).........((((....)))).((((((...))))))	-26.5	-6
Wang2019-293T	ATTCTGGGAGGTTGTAGCAG	Human	hg38	Lenti	Lenti	Lenti	eCas9	0.254096	Exogenous	TGGGATTCTGGGAGGTTGTAGCAGTGGGTG	GTTTTAGAGCTAGAAATAGCAAGTTAAAATAAGGCTAGTCCGTTATCAACTTGAAAAAGTGGCACCGAGTCGGTGC	ATTCTGGGAGGTTGTAGCAG	....(((..((...((((..(((((((.((((....))))...)))))))...))))..))....)))((((....)))).((((((...))))))	-22.8	0
Wang2019-293T	GTGTCAAATACTTTGAGCAG	Human	hg38	Lenti	Lenti	Lenti	eCas9	0.144818	Exogenous	ATGGGTGTCAAATACTTTGAGCAGTGGTGA	GTTTTAGAGCTAGAAATAGCAAGTTAAAATAAGGCTAGTCCGTTATCAACTTGAAAAAGTGGCACCGAGTCGGTGC	GTGTCAAATACTTTGAGCAG	........((((((...((((((....(((..((..((((.............)))).)).)))...))))))..))))))((((((...))))))	-19.6	-1.4
Wang2019-293T	AGCCACTAATTCTAAAGCTG	Human	hg38	Lenti	Lenti	Lenti	eCas9	0.305355	Exogenous	ATGGAGCCACTAATTCTAAAGCTGTGGTGA	GTTTTAGAGCTAGAAATAGCAAGTTAAAATAAGGCTAGTCCGTTATCAACTTGAAAAAGTGGCACCGAGTCGGTGC	AGCCACTAATTCTAAAGCTG	.((((((..((((..((((........))))))))....((((((...((((.(......).)))).))))))....))))))((((...))))..	-22.6	0
Wang2019-293T	GACTCCGTCTTTCCAAGCTG	Human	hg38	Lenti	Lenti	Lenti	eCas9	0.417288	Exogenous	ATGGGACTCCGTCTTTCCAAGCTGAGGTGA	GTTTTAGAGCTAGAAATAGCAAGTTAAAATAAGGCTAGTCCGTTATCAACTTGAAAAAGTGGCACCGAGTCGGTGC	GACTCCGTCTTTCCAAGCTG	((((...........((((.(((((((.((((....))))...)))))))..))))))))........((((....)))).((((((...))))))	-21.6	-0.4
Wang2019-293T	AGGAACTAATCCACCAGCTG	Human	hg38	Lenti	Lenti	Lenti	eCas9	0.377825	Exogenous	ATGGAGGAACTAATCCACCAGCTGAGGTGA	GTTTTAGAGCTAGAAATAGCAAGTTAAAATAAGGCTAGTCCGTTATCAACTTGAAAAAGTGGCACCGAGTCGGTGC	AGGAACTAATCCACCAGCTG	.(((.....)))((.((((.(((((((.((((....))))...)))))))..)))).)).........((((....)))).((((((...))))))	-23	-1.8
Wang2019-293T	AGTCTGCAAGCGCGTAGCTG	Human	hg38	Lenti	Lenti	Lenti	eCas9	0.459688	Exogenous	TGGGAGTCTGCAAGCGCGTAGCTGTGGGTG	GTTTTAGAGCTAGAAATAGCAAGTTAAAATAAGGCTAGTCCGTTATCAACTTGAAAAAGTGGCACCGAGTCGGTGC	AGTCTGCAAGCGCGTAGCTG	....((..((((..(((((.(((((((.((((....))))...)))))))..)))))...))))..))((((....)))).((((((...))))))	-25	-3.6
Wang2019-293T	GAAGAATCTCCATCCAGCTG	Human	hg38	Lenti	Lenti	Lenti	eCas9	0.420939	Exogenous	ATGGGAAGAATCTCCATCCAGCTGGGGTGA	GTTTTAGAGCTAGAAATAGCAAGTTAAAATAAGGCTAGTCCGTTATCAACTTGAAAAAGTGGCACCGAGTCGGTGC	GAAGAATCTCCATCCAGCTG	................((((((((((..((((....)))).........)))))))))).........((((....)))).((((((...))))))	-20.5	0
Wang2019-293T	GTATAGAAGTCGCAGAGCAG	Human	hg38	Lenti	Lenti	Lenti	eCas9	0.6093	Exogenous	ATGGGTATAGAAGTCGCAGAGCAGCGGTGA	GTTTTAGAGCTAGAAATAGCAAGTTAAAATAAGGCTAGTCCGTTATCAACTTGAAAAAGTGGCACCGAGTCGGTGC	GTATAGAAGTCGCAGAGCAG	.....((...((...(((..(((((((.((((....))))...)))))))...)))....))...)).((((....)))).((((((...))))))	-19.9	0
Wang2019-293T	AGGAAGGTGATTCTCAGCTG	Human	hg38	Lenti	Lenti	Lenti	eCas9	0.61251	Exogenous	ATGGAGGAAGGTGATTCTCAGCTGCGGTGA	GTTTTAGAGCTAGAAATAGCAAGTTAAAATAAGGCTAGTCCGTTATCAACTTGAAAAAGTGGCACCGAGTCGGTGC	AGGAAGGTGATTCTCAGCTG	.....((((((.((.((((.(((((((.((((....))))...)))))))..))))))...)))))).((((....)))).((((((...))))))	-24.8	-2.7
Wang2019-293T	GTGCTGGGTTTGTCTCTGCT	Human	hg38	Lenti	Lenti	Lenti	eCas9	0.3975	Exogenous	CATGGTGCTGGGTTTGTCTCTGCTGGGTGA	GTTTTAGAGCTAGAAATAGCAAGTTAAAATAAGGCTAGTCCGTTATCAACTTGAAAAAGTGGCACCGAGTCGGTGC	GTGCTGGGTTTGTCTCTGCT	(.(((((.(((((((.(((((((((.......))))))))))).....))))).))))).).......((((....)))).((((((...))))))	-25.5	-3.7
Wang2019-293T	AGAAGTTCAAGATGAAGCTG	Human	hg38	Lenti	Lenti	Lenti	eCas9	0.527617	Exogenous	ATGGAGAAGTTCAAGATGAAGCTGGGGTGA	GTTTTAGAGCTAGAAATAGCAAGTTAAAATAAGGCTAGTCCGTTATCAACTTGAAAAAGTGGCACCGAGTCGGTGC	AGAAGTTCAAGATGAAGCTG	.....((((((.(((((((.(((((((.((((....))))...)))))))..)))).........))).))))))......((((((...))))))	-24.6	-0.6
Wang2019-293T	ACAGGTGTCATCAATAGCAG	Human	hg38	Lenti	Lenti	Lenti	eCas9	0.50226	Exogenous	TGGGACAGGTGTCATCAATAGCAGAGGGTG	GTTTTAGAGCTAGAAATAGCAAGTTAAAATAAGGCTAGTCCGTTATCAACTTGAAAAAGTGGCACCGAGTCGGTGC	ACAGGTGTCATCAATAGCAG	...((((.......((((..(((((((.((((....))))...)))))))...))))......)))).((((....)))).((((((...))))))	-21.8	0
Wang2019-293T	ACATCATGAGCAGGCAGCAG	Human	hg38	Lenti	Lenti	Lenti	eCas9	0.347517	Exogenous	ATGGACATCATGAGCAGGCAGCAGGGGTGA	GTTTTAGAGCTAGAAATAGCAAGTTAAAATAAGGCTAGTCCGTTATCAACTTGAAAAAGTGGCACCGAGTCGGTGC	ACATCATGAGCAGGCAGCAG	........(((.((((((..(((((((.((((....))))...)))))))...))).))).)))....((((....)))).((((((...))))))	-23.8	-0.7
Wang2019-293T	ATCCGAAGACACATTAGCTG	Human	hg38	Lenti	Lenti	Lenti	eCas9	0.474828	Exogenous	TGGGATCCGAAGACACATTAGCTGAGGGTG	GTTTTAGAGCTAGAAATAGCAAGTTAAAATAAGGCTAGTCCGTTATCAACTTGAAAAAGTGGCACCGAGTCGGTGC	ATCCGAAGACACATTAGCTG	....((.(((..(((((((.(((((((.((((....))))...)))))))..)))))))..))).)).((((....)))).((((((...))))))	-26.5	0
Wang2019-293T	ATGAGACCTACCACCAGCAG	Human	hg38	Lenti	Lenti	Lenti	eCas9	0.274593	Exogenous	ATGGATGAGACCTACCACCAGCAGGGGTGA	GTTTTAGAGCTAGAAATAGCAAGTTAAAATAAGGCTAGTCCGTTATCAACTTGAAAAAGTGGCACCGAGTCGGTGC	ATGAGACCTACCACCAGCAG	.((((((((.(.....).))))))))..((((....))))(((((...((((.(......).)))).))))).........((((((...))))))	-20.8	0
Wang2019-293T	GAGATGGCGTTCTTGAGCAG	Human	hg38	Lenti	Lenti	Lenti	eCas9	0.53964	Exogenous	ATGGGAGATGGCGTTCTTGAGCAGAGGTGA	GTTTTAGAGCTAGAAATAGCAAGTTAAAATAAGGCTAGTCCGTTATCAACTTGAAAAAGTGGCACCGAGTCGGTGC	GAGATGGCGTTCTTGAGCAG	..(((((((..((..(((..(((((((.((((....))))...)))))))...)))))..))))))).((((....)))).((((((...))))))	-27.8	-1.8
Wang2019-293T	GGTGTGGCCGTCTAGAGCTG	Human	hg38	Lenti	Lenti	Lenti	eCas9	0.555885	Exogenous	ATGGGGTGTGGCCGTCTAGAGCTGGGGTGA	GTTTTAGAGCTAGAAATAGCAAGTTAAAATAAGGCTAGTCCGTTATCAACTTGAAAAAGTGGCACCGAGTCGGTGC	GGTGTGGCCGTCTAGAGCTG	((..(((((.((((((......))))))((((....))))............)))))..)).......((((....)))).((((((...))))))	-25.6	-1.9
Wang2019-293T	AACTGATCCAGACTCAGCAG	Human	hg38	Lenti	Lenti	Lenti	eCas9	0.384303	Exogenous	ATGGAACTGATCCAGACTCAGCAGTGGTGA	GTTTTAGAGCTAGAAATAGCAAGTTAAAATAAGGCTAGTCCGTTATCAACTTGAAAAAGTGGCACCGAGTCGGTGC	AACTGATCCAGACTCAGCAG	...((((...((((.(((..(((((((.((((....))))...)))))))...)))))))....))))((((....)))).((((((...))))))	-25.2	-2
Wang2019-293T	ACAGCGCCTTTGCCAAGCTG	Human	hg38	Lenti	Lenti	Lenti	eCas9	0.615122	Exogenous	ATGGACAGCGCCTTTGCCAAGCTGAGGTGA	GTTTTAGAGCTAGAAATAGCAAGTTAAAATAAGGCTAGTCCGTTATCAACTTGAAAAAGTGGCACCGAGTCGGTGC	ACAGCGCCTTTGCCAAGCTG	.((.((.(((((((.((((.(((((((.((((....))))...)))))))..))))............((((....))))))))..))).)).)).	-22.4	-3.8
Wang2019-293T	AATTAATTCGTGTAAAGCAG	Human	hg38	Lenti	Lenti	Lenti	eCas9	0.0730914	Exogenous	ATGGAATTAATTCGTGTAAAGCAGAGGTGA	GTTTTAGAGCTAGAAATAGCAAGTTAAAATAAGGCTAGTCCGTTATCAACTTGAAAAAGTGGCACCGAGTCGGTGC	AATTAATTCGTGTAAAGCAG	...............(((..(((((((.((((....))))...)))))))...)))............((((....)))).((((((...))))))	-18.8	0
Wang2019-293T	AATAAAGGTTAATACAGCAG	Human	hg38	Lenti	Lenti	Lenti	eCas9	0.282065	Exogenous	TGGGAATAAAGGTTAATACAGCAGAGGGTG	GTTTTAGAGCTAGAAATAGCAAGTTAAAATAAGGCTAGTCCGTTATCAACTTGAAAAAGTGGCACCGAGTCGGTGC	AATAAAGGTTAATACAGCAG	.((((.((.....(((((..(((((((.((((....))))...)))))))...))).)))).))))..((((....)))).((((((...))))))	-19.9	0
Wang2019-293T	AGTCAGCATTCCGATAGCAG	Human	hg38	Lenti	Lenti	Lenti	eCas9	0.659963	Exogenous	TGGGAGTCAGCATTCCGATAGCAGTGGGTG	GTTTTAGAGCTAGAAATAGCAAGTTAAAATAAGGCTAGTCCGTTATCAACTTGAAAAAGTGGCACCGAGTCGGTGC	AGTCAGCATTCCGATAGCAG	............((((((..(((((((.((((....))))...)))))))...))).)))........((((....)))).((((((...))))))	-20.4	-0.3
Wang2019-293T	ACTACATCAACTACCAGCAG	Human	hg38	Lenti	Lenti	Lenti	eCas9	0.412051	Exogenous	ATGGACTACATCAACTACCAGCAGGGGTGA	GTTTTAGAGCTAGAAATAGCAAGTTAAAATAAGGCTAGTCCGTTATCAACTTGAAAAAGTGGCACCGAGTCGGTGC	ACTACATCAACTACCAGCAG	........(((.((.(((..(((((((.((((....))))...)))))))...))).))..)))....((((....)))).((((((...))))))	-19.7	0
Wang2019-293T	GACTTTCAAAGATGTAGCTG	Human	hg38	Lenti	Lenti	Lenti	eCas9	0.154829	Exogenous	CATGGACTTTCAAAGATGTAGCTGTGGTGA	GTTTTAGAGCTAGAAATAGCAAGTTAAAATAAGGCTAGTCCGTTATCAACTTGAAAAAGTGGCACCGAGTCGGTGC	GACTTTCAAAGATGTAGCTG	...((((((.((((..((((((((((..((((....)))).........))))))))))....))))...)))))).....((((((...))))))	-23.8	0
Wang2019-293T	ACATCCTACACTCTCAGCTG	Human	hg38	Lenti	Lenti	Lenti	eCas9	0.478411	Exogenous	ATGGACATCCTACACTCTCAGCTGTGGTGA	GTTTTAGAGCTAGAAATAGCAAGTTAAAATAAGGCTAGTCCGTTATCAACTTGAAAAAGTGGCACCGAGTCGGTGC	ACATCCTACACTCTCAGCTG	........((((.(((((((((((((..((((....)))).........))))))))))............)))...))))((((((...))))))	-21.3	0
Wang2019-293T	AATGGTTCTGTCAAAAGCTG	Human	hg38	Lenti	Lenti	Lenti	eCas9	0.202932	Exogenous	ATGGAATGGTTCTGTCAAAAGCTGGGGGGT	GTTTTAGAGCTAGAAATAGCAAGTTAAAATAAGGCTAGTCCGTTATCAACTTGAAAAAGTGGCACCGAGTCGGTGC	AATGGTTCTGTCAAAAGCTG	(((((..((......((((.(((((((.((((....))))...)))))))..)))))).)))))....((((....)))).((((((...))))))	-22.5	-0.2
Wang2019-293T	GATGACACTTGACTCAGCTG	Human	hg38	Lenti	Lenti	Lenti	eCas9	0.678288	Exogenous	TGGGGATGACACTTGACTCAGCTGGGGGTG	GTTTTAGAGCTAGAAATAGCAAGTTAAAATAAGGCTAGTCCGTTATCAACTTGAAAAAGTGGCACCGAGTCGGTGC	GATGACACTTGACTCAGCTG	((((((....((((.((((.(((((((.((((....))))...)))))))..)))))))).)))))).((((....)))).((((((...))))))	-30.2	0
Wang2019-293T	ATTCCTTCCGAACAAAGCTG	Human	hg38	Lenti	Lenti	Lenti	eCas9	0.40251	Exogenous	ATGGATTCCTTCCGAACAAAGCTGGGGTGA	GTTTTAGAGCTAGAAATAGCAAGTTAAAATAAGGCTAGTCCGTTATCAACTTGAAAAAGTGGCACCGAGTCGGTGC	ATTCCTTCCGAACAAAGCTG	........((.((..((((.(((((((.((((....))))...)))))))..)))).)).))......((((....)))).((((((...))))))	-21.5	0
Wang2019-293T	GACCACCAATGGCAAAGCAG	Human	hg38	Lenti	Lenti	Lenti	eCas9	0.562251	Exogenous	ATGGGACCACCAATGGCAAAGCAGTGGTGA	GTTTTAGAGCTAGAAATAGCAAGTTAAAATAAGGCTAGTCCGTTATCAACTTGAAAAAGTGGCACCGAGTCGGTGC	GACCACCAATGGCAAAGCAG	.......(((((...(((..(((((((.((((....))))...)))))))...)))...)))))....((((....)))).((((((...))))))	-22.9	-1.2
Wang2019-293T	GTTCCGTAGTGCAAAAGCAG	Human	hg38	Lenti	Lenti	Lenti	eCas9	0.642243	Exogenous	ATGGGTTCCGTAGTGCAAAAGCAGTGGTGA	GTTTTAGAGCTAGAAATAGCAAGTTAAAATAAGGCTAGTCCGTTATCAACTTGAAAAAGTGGCACCGAGTCGGTGC	GTTCCGTAGTGCAAAAGCAG	...............(((..(((((((.((((....))))...)))))))...)))............((((....)))).((((((...))))))	-18.8	-1.7
Wang2019-293T	ATTCAGCCAGACTTTAGCAG	Human	hg38	Lenti	Lenti	Lenti	eCas9	0.354931	Exogenous	TGGGATTCAGCCAGACTTTAGCAGTGGGTG	GTTTTAGAGCTAGAAATAGCAAGTTAAAATAAGGCTAGTCCGTTATCAACTTGAAAAAGTGGCACCGAGTCGGTGC	ATTCAGCCAGACTTTAGCAG	....(((..((((..(((..(((((((.((((....))))...)))))))...))))))).)))....((((....)))).((((((...))))))	-22.3	0
Wang2019-293T	ACCGTAGCTAAACCCAGCTG	Human	hg38	Lenti	Lenti	Lenti	eCas9	0.62825	Exogenous	GGGGACCGTAGCTAAACCCAGCTGTGGTGA	GTTTTAGAGCTAGAAATAGCAAGTTAAAATAAGGCTAGTCCGTTATCAACTTGAAAAAGTGGCACCGAGTCGGTGC	ACCGTAGCTAAACCCAGCTG	...(((((...((..((((.(((((((.((((....))))...)))))))..)))).))..)))))..((((....)))).((((((...))))))	-21.9	-3.2
Wang2019-293T	AAATTCTTAAGGTGAAGCTG	Human	hg38	Lenti	Lenti	Lenti	eCas9	0.186388	Exogenous	ATGGAAATTCTTAAGGTGAAGCTGAGGTGA	GTTTTAGAGCTAGAAATAGCAAGTTAAAATAAGGCTAGTCCGTTATCAACTTGAAAAAGTGGCACCGAGTCGGTGC	AAATTCTTAAGGTGAAGCTG	..........(((((.((((((((((..((((....)))).........))))))))))...))))).((((....)))).((((((...))))))	-23.3	0
Wang2019-293T	AACTGGAAATGCAGCAGCTG	Human	hg38	Lenti	Lenti	Lenti	eCas9	0.135785	Exogenous	ATGGAACTGGAAATGCAGCAGCTGGGGTGA	GTTTTAGAGCTAGAAATAGCAAGTTAAAATAAGGCTAGTCCGTTATCAACTTGAAAAAGTGGCACCGAGTCGGTGC	AACTGGAAATGCAGCAGCTG	...(((.((((.(..((((.(((((((.((((....))))...)))))))..))))..).)))).)))((((....)))).((((((...))))))	-23.8	-2.1
Wang2019-293T	ACAAAATGAATACAAAGCTG	Human	hg38	Lenti	Lenti	Lenti	eCas9	0.250883	Exogenous	ATGGACAAAATGAATACAAAGCTGGGGTGA	GTTTTAGAGCTAGAAATAGCAAGTTAAAATAAGGCTAGTCCGTTATCAACTTGAAAAAGTGGCACCGAGTCGGTGC	ACAAAATGAATACAAAGCTG	......(((..((...((((((((((..((((....)))).........))))))))))..))..)))((((....)))).((((((...))))))	-21.5	0
Wang2019-293T	ATGATGACCCTGTAGAGCAG	Human	hg38	Lenti	Lenti	Lenti	eCas9	0.488881	Exogenous	ATGGATGATGACCCTGTAGAGCAGTGGTGA	GTTTTAGAGCTAGAAATAGCAAGTTAAAATAAGGCTAGTCCGTTATCAACTTGAAAAAGTGGCACCGAGTCGGTGC	ATGATGACCCTGTAGAGCAG	.(((((((...(...(((..(((((((.((((....))))...)))))))...)))...).)))))))((((....)))).((((((...))))))	-25.1	-1.1
Wang2019-293T	GTGTCCAAGAAATGTAGCTG	Human	hg38	Lenti	Lenti	Lenti	eCas9	0.600111	Exogenous	CATGGTGTCCAAGAAATGTAGCTGGGGTGA	GTTTTAGAGCTAGAAATAGCAAGTTAAAATAAGGCTAGTCCGTTATCAACTTGAAAAAGTGGCACCGAGTCGGTGC	GTGTCCAAGAAATGTAGCTG	........(((((((((((.(((((((.((((....))))...)))))))..)))))...)))).)).((((....)))).((((((...))))))	-22.4	0
Wang2019-293T	GCAGTGAGCCTGCGTAGCTG	Human	hg38	Lenti	Lenti	Lenti	eCas9	0.55171	Exogenous	CATGGCAGTGAGCCTGCGTAGCTGGGGTGA	GTTTTAGAGCTAGAAATAGCAAGTTAAAATAAGGCTAGTCCGTTATCAACTTGAAAAAGTGGCACCGAGTCGGTGC	GCAGTGAGCCTGCGTAGCTG	((((.....)))).(((((.(((((((.((((....))))...)))))))..)))))...........((((....)))).((((((...))))))	-26.3	-4.6
Wang2019-293T	AGGTAGGGACGGATGAGCAG	Human	hg38	Lenti	Lenti	Lenti	eCas9	0.754019	Exogenous	ATGGAGGTAGGGACGGATGAGCAGAGGTGA	GTTTTAGAGCTAGAAATAGCAAGTTAAAATAAGGCTAGTCCGTTATCAACTTGAAAAAGTGGCACCGAGTCGGTGC	AGGTAGGGACGGATGAGCAG	.......(((((((.(((..(((((((.((((....))))...)))))))...))).)))))))....((((....)))).((((((...))))))	-30	0
Wang2019-293T	GAAGTCCAACGAGAAAGCTG	Human	hg38	Lenti	Lenti	Lenti	eCas9	0.68045	Exogenous	ATGGGAAGTCCAACGAGAAAGCTGAGGTGA	GTTTTAGAGCTAGAAATAGCAAGTTAAAATAAGGCTAGTCCGTTATCAACTTGAAAAAGTGGCACCGAGTCGGTGC	GAAGTCCAACGAGAAAGCTG	.......((((.((.((((.(((((((.((((....))))...)))))))..))))..))))))....((((....)))).((((((...))))))	-24.1	0
Wang2019-293T	AGAGCCTTATGATCGAGCAG	Human	hg38	Lenti	Lenti	Lenti	eCas9	0.611442	Exogenous	ATGGAGAGCCTTATGATCGAGCAGTGGTGA	GTTTTAGAGCTAGAAATAGCAAGTTAAAATAAGGCTAGTCCGTTATCAACTTGAAAAAGTGGCACCGAGTCGGTGC	AGAGCCTTATGATCGAGCAG	..((((((((((((.....)))).....((((....))))........))))))))............((((....)))).((((((...))))))	-23.2	-0.3
Wang2019-293T	GCTCAAAAAGGGTCCAGCTG	Human	hg38	Lenti	Lenti	Lenti	eCas9	0.136632	Exogenous	ATGGGCTCAAAAAGGGTCCAGCTGTGGTGA	GTTTTAGAGCTAGAAATAGCAAGTTAAAATAAGGCTAGTCCGTTATCAACTTGAAAAAGTGGCACCGAGTCGGTGC	GCTCAAAAAGGGTCCAGCTG	.......((.((.(.((((.(((((((.((((....))))...)))))))..)))).).)).))....((((....)))).((((((...))))))	-25.6	-1.5
Wang2019-293T	GCGGTTATAGGGGGAAGCTG	Human	hg38	Lenti	Lenti	Lenti	eCas9	0.361125	Exogenous	ATGGGCGGTTATAGGGGGAAGCTGAGGTGA	GTTTTAGAGCTAGAAATAGCAAGTTAAAATAAGGCTAGTCCGTTATCAACTTGAAAAAGTGGCACCGAGTCGGTGC	GCGGTTATAGGGGGAAGCTG	..((((((((.(((.((((.(((((((.((((....))))...)))))))..))))..))).)))).))))..........((((((...))))))	-26.7	-0.9
Wang2019-293T	AGACTTATGGGAGAACAGCT	Human	hg38	Lenti	Lenti	Lenti	eCas9	0.605924	Exogenous	ATGGAGACTTATGGGAGAACAGCTGGGTGA	GTTTTAGAGCTAGAAATAGCAAGTTAAAATAAGGCTAGTCCGTTATCAACTTGAAAAAGTGGCACCGAGTCGGTGC	AGACTTATGGGAGAACAGCT	.........(((....(((((((((((.((((....))))...)))))))..))))..))).......((((....)))).((((((...))))))	-22.6	0
Wang2019-293T	GGGTGCCGCACTCACCAGCT	Human	hg38	Lenti	Lenti	Lenti	eCas9	0.122162	Exogenous	ATGGGGGTGCCGCACTCACCAGCTCGGTGA	GTTTTAGAGCTAGAAATAGCAAGTTAAAATAAGGCTAGTCCGTTATCAACTTGAAAAAGTGGCACCGAGTCGGTGC	GGGTGCCGCACTCACCAGCT	.((((((((........((((((((.......))))))))(((((...((((.(......).)))).)))))......))))))))..........	-24.4	-4.2
Wang2019-293T	AATGGACTCACCCATCAGCT	Human	hg38	Lenti	Lenti	Lenti	eCas9	0.181341	Exogenous	ATGGAATGGACTCACCCATCAGCTGGGGGT	GTTTTAGAGCTAGAAATAGCAAGTTAAAATAAGGCTAGTCCGTTATCAACTTGAAAAAGTGGCACCGAGTCGGTGC	AATGGACTCACCCATCAGCT	((((((((........(((((((((((.((((....))))...)))))))..))))))))))))....((((....)))).((((((...))))))	-27.1	-2.8
Wang2019-293T	ACATACACTATAATTCAGCT	Human	hg38	Lenti	Lenti	Lenti	eCas9	0.17701	Exogenous	ATGGACATACACTATAATTCAGCTGGGTGA	GTTTTAGAGCTAGAAATAGCAAGTTAAAATAAGGCTAGTCCGTTATCAACTTGAAAAAGTGGCACCGAGTCGGTGC	ACATACACTATAATTCAGCT	.....((((....(((((((.......)))).)))....((((((...((((.(......).)))).))))))....))))((((((...))))))	-20.7	0
Wang2019-293T	GGGTGACAGGAGGGTCAGCT	Human	hg38	Lenti	Lenti	Lenti	eCas9	0.116116	Exogenous	ATGGGGGTGACAGGAGGGTCAGCTGGGTGA	GTTTTAGAGCTAGAAATAGCAAGTTAAAATAAGGCTAGTCCGTTATCAACTTGAAAAAGTGGCACCGAGTCGGTGC	GGGTGACAGGAGGGTCAGCT	.((((((.(((.((((...((((((((.((((....))))...)))))))).))))..))))))))).((((....)))).((((((...))))))	-29.7	-5.7
Wang2019-293T	AAGAATCGACAGCGTCAGCT	Human	hg38	Lenti	Lenti	Lenti	eCas9	0.0970761	Exogenous	ATGGAAGAATCGACAGCGTCAGCTTGGTGA	GTTTTAGAGCTAGAAATAGCAAGTTAAAATAAGGCTAGTCCGTTATCAACTTGAAAAAGTGGCACCGAGTCGGTGC	AAGAATCGACAGCGTCAGCT	.......((.((((.((((((((((((.((((....))))...)))))))..)))).)..)))).)).((((....)))).((((((...))))))	-23.2	-2
Wang2019-293T	ATACCAACTTCACAACAGCT	Human	hg38	Lenti	Lenti	Lenti	eCas9	0.209569	Exogenous	ATGGATACCAACTTCACAACAGCTGGGTGA	GTTTTAGAGCTAGAAATAGCAAGTTAAAATAAGGCTAGTCCGTTATCAACTTGAAAAAGTGGCACCGAGTCGGTGC	ATACCAACTTCACAACAGCT	..............(((((((((((((.((((....))))...)))))))..)))).)).........((((....)))).((((((...))))))	-19.6	0
Wang2019-293T	AGCCGTGATAATGACCAGCT	Human	hg38	Lenti	Lenti	Lenti	eCas9	0.226877	Exogenous	TGGGAGCCGTGATAATGACCAGCTTGGGTG	GTTTTAGAGCTAGAAATAGCAAGTTAAAATAAGGCTAGTCCGTTATCAACTTGAAAAAGTGGCACCGAGTCGGTGC	AGCCGTGATAATGACCAGCT	.....((((((((((.(((((((((((.((((....))))...)))))))..)))).)).))))))))((((....)))).((((((...))))))	-29.4	-0.4
Wang2019-293T	GATGTTCTGATACACCAGCT	Human	hg38	Lenti	Lenti	Lenti	eCas9	0.145444	Exogenous	ATGGGATGTTCTGATACACCAGCTTGGGGT	GTTTTAGAGCTAGAAATAGCAAGTTAAAATAAGGCTAGTCCGTTATCAACTTGAAAAAGTGGCACCGAGTCGGTGC	GATGTTCTGATACACCAGCT	.......((((((((.(((((((((((.((((....))))...)))))))..)))).))..).)))))((((....)))).((((((...))))))	-22.4	-0.8
Wang2019-293T	ATGGGGATGAAGAACCAGCT	Human	hg38	Lenti	Lenti	Lenti	eCas9	0.175732	Exogenous	ATGGATGGGGATGAAGAACCAGCTCGGTGA	GTTTTAGAGCTAGAAATAGCAAGTTAAAATAAGGCTAGTCCGTTATCAACTTGAAAAAGTGGCACCGAGTCGGTGC	ATGGGGATGAAGAACCAGCT	.....(((((.(.((.(((((((((((.((((....))))...)))))))..)))).)).).))))).((((....)))).((((((...))))))	-24.7	-1.7
Wang2019-293T	ATAGAGCTGATAGGTCAGCT	Human	hg38	Lenti	Lenti	Lenti	eCas9	0.0911713	Exogenous	ATGGATAGAGCTGATAGGTCAGCTGGGTGA	GTTTTAGAGCTAGAAATAGCAAGTTAAAATAAGGCTAGTCCGTTATCAACTTGAAAAAGTGGCACCGAGTCGGTGC	ATAGAGCTGATAGGTCAGCT	...(((.(((((((.((((((((((((.((((....))))...)))))))..)))).).))..))))).))).........((((((...))))))	-25.2	-6.5
Wang2019-293T	ATGTAGCTTCACATACAGCT	Human	hg38	Lenti	Lenti	Lenti	eCas9	0.288761	Exogenous	ATGGATGTAGCTTCACATACAGCTTGGTGA	GTTTTAGAGCTAGAAATAGCAAGTTAAAATAAGGCTAGTCCGTTATCAACTTGAAAAAGTGGCACCGAGTCGGTGC	ATGTAGCTTCACATACAGCT	...((((((.....((.((((((((.......))))))))..)).......))))))...........((((....)))).((((((...))))))	-20.2	-1.9
Wang2019-293T	GCGTTGGCGTCATAACAGCT	Human	hg38	Lenti	Lenti	Lenti	eCas9	0.465654	Exogenous	ATGGGCGTTGGCGTCATAACAGCTGGGTGA	GTTTTAGAGCTAGAAATAGCAAGTTAAAATAAGGCTAGTCCGTTATCAACTTGAAAAAGTGGCACCGAGTCGGTGC	GCGTTGGCGTCATAACAGCT	((....))...((((((((((((((((.((((....))))...)))))))..)))).....)))))..((((....)))).((((((...))))))	-21.9	-2.9
Wang2019-293T	AGGTTGGCGAAAGCCCAGCT	Human	hg38	Lenti	Lenti	Lenti	eCas9	0.110128	Exogenous	ATGGAGGTTGGCGAAAGCCCAGCTTGGTGA	GTTTTAGAGCTAGAAATAGCAAGTTAAAATAAGGCTAGTCCGTTATCAACTTGAAAAAGTGGCACCGAGTCGGTGC	AGGTTGGCGAAAGCCCAGCT	(((((((((..((((....((((((((.((((....))))...)))))))).))))....)))...)))))).........((((((...))))))	-24.1	-6.7
Wang2019-293T	ATCCATCACATCATTCAGCT	Human	hg38	Lenti	Lenti	Lenti	eCas9	0.106526	Exogenous	ATGGATCCATCACATCATTCAGCTGGGTGA	GTTTTAGAGCTAGAAATAGCAAGTTAAAATAAGGCTAGTCCGTTATCAACTTGAAAAAGTGGCACCGAGTCGGTGC	ATCCATCACATCATTCAGCT	......(((....(((((((.......)))).)))....((((((...((((.(......).)))).)))))).....)))((((((...))))))	-19.5	0
Wang2019-293T	AGCCACATACTCATTCAGCT	Human	hg38	Lenti	Lenti	Lenti	eCas9	0.184518	Exogenous	ATGGAGCCACATACTCATTCAGCTGGGTGA	GTTTTAGAGCTAGAAATAGCAAGTTAAAATAAGGCTAGTCCGTTATCAACTTGAAAAAGTGGCACCGAGTCGGTGC	AGCCACATACTCATTCAGCT	.(((((...((..(((((((.......)))).)))..))((((((...((((.(......).)))).)))))).....)))))((((...))))..	-21.4	0
Wang2019-293T	GAATGAACTCTAGCCCAGCT	Human	hg38	Lenti	Lenti	Lenti	eCas9	0.103247	Exogenous	ATGGGAATGAACTCTAGCCCAGCTGGGTGA	GTTTTAGAGCTAGAAATAGCAAGTTAAAATAAGGCTAGTCCGTTATCAACTTGAAAAAGTGGCACCGAGTCGGTGC	GAATGAACTCTAGCCCAGCT	.((((....((((((....((((((((.((((....))))...)))))))).))))))..))))....((((....)))).((((((...))))))	-25.5	0
Wang2019-293T	AGTGTTATAGATGTCCAGCT	Human	hg38	Lenti	Lenti	Lenti	eCas9	0.203622	Exogenous	ATGGAGTGTTATAGATGTCCAGCTGGGGGT	GTTTTAGAGCTAGAAATAGCAAGTTAAAATAAGGCTAGTCCGTTATCAACTTGAAAAAGTGGCACCGAGTCGGTGC	AGTGTTATAGATGTCCAGCT	.........((((.(.(((((((((((.((((....))))...)))))))..)))).)..))))....((((....)))).((((((...))))))	-20.8	0
Wang2019-293T	ACAGACCCAGGAATGCAGCT	Human	hg38	Lenti	Lenti	Lenti	eCas9	0.367565	Exogenous	ATGGACAGACCCAGGAATGCAGCTGGGTGA	GTTTTAGAGCTAGAAATAGCAAGTTAAAATAAGGCTAGTCCGTTATCAACTTGAAAAAGTGGCACCGAGTCGGTGC	ACAGACCCAGGAATGCAGCT	...((....(((....(((((((((((.((((....))))...)))))))..))))..)))....)).((((....)))).((((((...))))))	-22.7	0
Wang2019-293T	GGCCACGTCGCACTACAGCT	Human	hg38	Lenti	Lenti	Lenti	eCas9	0.343789	Exogenous	ATGGGGCCACGTCGCACTACAGCTCGGTGA	GTTTTAGAGCTAGAAATAGCAAGTTAAAATAAGGCTAGTCCGTTATCAACTTGAAAAAGTGGCACCGAGTCGGTGC	GGCCACGTCGCACTACAGCT	.(((((..((.(((..(((((((((((.((((....))))...)))))))..))))))).))................)))))((((...))))..	-21.6	-1.2
Wang2019-293T	GGCCAGGCTCAGCGACAGCT	Human	hg38	Lenti	Lenti	Lenti	eCas9	0.190379	Exogenous	ATGGGGCCAGGCTCAGCGACAGCTCGGTGA	GTTTTAGAGCTAGAAATAGCAAGTTAAAATAAGGCTAGTCCGTTATCAACTTGAAAAAGTGGCACCGAGTCGGTGC	GGCCAGGCTCAGCGACAGCT	.(((.(((((.((((((((((((((((.((((....))))...)))))))..)))).)))........((((....)))).))...))))))))..	-24.2	-2
Wang2019-293T	AGCAGCTTCTTTAAACAGCT	Human	hg38	Lenti	Lenti	Lenti	eCas9	0.0902153	Exogenous	TGGGAGCAGCTTCTTTAAACAGCTGGGGTG	GTTTTAGAGCTAGAAATAGCAAGTTAAAATAAGGCTAGTCCGTTATCAACTTGAAAAAGTGGCACCGAGTCGGTGC	AGCAGCTTCTTTAAACAGCT	.(((((((.(((((...((((((((.......))))))))...)))))...))))).)).........((((....)))).((((((...))))))	-22.8	-1.1
Wang2019-293T	AATAGACCCATCTATCAGCT	Human	hg38	Lenti	Lenti	Lenti	eCas9	0.13633	Exogenous	TGGGAATAGACCCATCTATCAGCTGGGGTG	GTTTTAGAGCTAGAAATAGCAAGTTAAAATAAGGCTAGTCCGTTATCAACTTGAAAAAGTGGCACCGAGTCGGTGC	AATAGACCCATCTATCAGCT	.(((((....))))).(((((((((((.((((....))))...)))))))..))))............((((....)))).((((((...))))))	-20.8	-1.6
Wang2019-293T	GGCAGCCTTCTCAAACAGCT	Human	hg38	Lenti	Lenti	Lenti	eCas9	0.099506	Exogenous	ATGGGGCAGCCTTCTCAAACAGCTCGGTGA	GTTTTAGAGCTAGAAATAGCAAGTTAAAATAAGGCTAGTCCGTTATCAACTTGAAAAAGTGGCACCGAGTCGGTGC	GGCAGCCTTCTCAAACAGCT	(((((((((....(((.((((((((.......))))))))..))).....)))))).)))........((((....)))).((((((...))))))	-26.5	0
Wang2019-293T	GGCTACTTACACCTTCAGCT	Human	hg38	Lenti	Lenti	Lenti	eCas9	0.206169	Exogenous	ATGGGGCTACTTACACCTTCAGCTCGGTGA	GTTTTAGAGCTAGAAATAGCAAGTTAAAATAAGGCTAGTCCGTTATCAACTTGAAAAAGTGGCACCGAGTCGGTGC	GGCTACTTACACCTTCAGCT	.(((((((.....(((((((.......)))).)))....((((((...((((.(......).)))).))))))...)))))))((((...))))..	-20.8	-0.7
Wang2019-293T	ACTGGTTACACGATCCAGCT	Human	hg38	Lenti	Lenti	Lenti	eCas9	0.146629	Exogenous	ATGGACTGGTTACACGATCCAGCTGGGTGA	GTTTTAGAGCTAGAAATAGCAAGTTAAAATAAGGCTAGTCCGTTATCAACTTGAAAAAGTGGCACCGAGTCGGTGC	ACTGGTTACACGATCCAGCT	..((((...(((..(.(((((((((((.((((....))))...)))))))..)))).)..))).))))((((....)))).((((((...))))))	-23.9	-3.8
Wang2019-293T	GCCCTTCATGCTGCCCAGCT	Human	hg38	Lenti	Lenti	Lenti	eCas9	0.0910735	Exogenous	CATGGCCCTTCATGCTGCCCAGCTCGGGTG	GTTTTAGAGCTAGAAATAGCAAGTTAAAATAAGGCTAGTCCGTTATCAACTTGAAAAAGTGGCACCGAGTCGGTGC	GCCCTTCATGCTGCCCAGCT	.........((((((....((((((((.((((....))))...)))))))).))).))).........((((....)))).((((((...))))))	-21.2	-1.4
Wang2019-293T	GTGAGAGCCACCAAACAGCT	Human	hg38	Lenti	Lenti	Lenti	eCas9	0.352844	Exogenous	ATGGGTGAGAGCCACCAAACAGCTGGGTGA	GTTTTAGAGCTAGAAATAGCAAGTTAAAATAAGGCTAGTCCGTTATCAACTTGAAAAAGTGGCACCGAGTCGGTGC	GTGAGAGCCACCAAACAGCT	(.((.((((....(((.((((((((.......))))))))..))).......))))..))).......((((....)))).((((((...))))))	-20.7	-0.9
Wang2019-293T	ATAACGAAGCTCCTTCAGCT	Human	hg38	Lenti	Lenti	Lenti	eCas9	0.178595	Exogenous	ATGGATAACGAAGCTCCTTCAGCTGGGTGA	GTTTTAGAGCTAGAAATAGCAAGTTAAAATAAGGCTAGTCCGTTATCAACTTGAAAAAGTGGCACCGAGTCGGTGC	ATAACGAAGCTCCTTCAGCT	((((((..(((.....(((((((((((.((((....))))...)))))))..))))))).))))))..((((....)))).((((((...))))))	-23	-1.8
Wang2019-293T	GGCGGGACTCAAAAGCAGCT	Human	hg38	Lenti	Lenti	Lenti	eCas9	0.505482	Exogenous	ATGGGGCGGGACTCAAAAGCAGCTGGGTGA	GTTTTAGAGCTAGAAATAGCAAGTTAAAATAAGGCTAGTCCGTTATCAACTTGAAAAAGTGGCACCGAGTCGGTGC	GGCGGGACTCAAAAGCAGCT	(((((.(((....(((...((((((((.((((....))))...))))))))..)))))))))))....((((....)))).((((((...))))))	-26	-0.5
Wang2019-293T	AAAGGACCCACACACCAGCT	Human	hg38	Lenti	Lenti	Lenti	eCas9	0.15239	Exogenous	ATGGAAAGGACCCACACACCAGCTGGGTGA	GTTTTAGAGCTAGAAATAGCAAGTTAAAATAAGGCTAGTCCGTTATCAACTTGAAAAAGTGGCACCGAGTCGGTGC	AAAGGACCCACACACCAGCT	...((((.........(((((((((((.((((....))))...)))))))..)))).)))).......((((....)))).((((((...))))))	-22	0
Wang2019-293T	GTCCTTCTATGTTGTCAGCT	Human	hg38	Lenti	Lenti	Lenti	eCas9	0.0575494	Exogenous	ATGGGTCCTTCTATGTTGTCAGCTAGGGGT	GTTTTAGAGCTAGAAATAGCAAGTTAAAATAAGGCTAGTCCGTTATCAACTTGAAAAAGTGGCACCGAGTCGGTGC	GTCCTTCTATGTTGTCAGCT	................(((((((((((.((((....))))...)))))))..))))............((((....)))).((((((...))))))	-19.2	0
Wang2019-293T	GGAGGGCAGCGACATCAGCT	Human	hg38	Lenti	Lenti	Lenti	eCas9	0.367729	Exogenous	ATGGGGAGGGCAGCGACATCAGCTTGGTGA	GTTTTAGAGCTAGAAATAGCAAGTTAAAATAAGGCTAGTCCGTTATCAACTTGAAAAAGTGGCACCGAGTCGGTGC	GGAGGGCAGCGACATCAGCT	.((.(((.(.(((...(((((((((((.((((....))))...)))))))..)))).))))))).)).((((....)))).((((((...))))))	-23.5	-1.6
Wang2019-293T	ATAGAACACTACGCGCAGCT	Human	hg38	Lenti	Lenti	Lenti	eCas9	0.34297	Exogenous	ATGGATAGAACACTACGCGCAGCTGGGTGA	GTTTTAGAGCTAGAAATAGCAAGTTAAAATAAGGCTAGTCCGTTATCAACTTGAAAAAGTGGCACCGAGTCGGTGC	ATAGAACACTACGCGCAGCT	..........(((.(((((((((((((.((((....))))...)))))))..)))).)).))).....((((....)))).((((((...))))))	-23.1	0
Wang2019-293T	ACGAGAAGTTCAGTCCAGCT	Human	hg38	Lenti	Lenti	Lenti	eCas9	0.167065	Exogenous	ATGGACGAGAAGTTCAGTCCAGCTGGGTGA	GTTTTAGAGCTAGAAATAGCAAGTTAAAATAAGGCTAGTCCGTTATCAACTTGAAAAAGTGGCACCGAGTCGGTGC	ACGAGAAGTTCAGTCCAGCT	(((.((.....((.((...((((((((.((((....))))...)))))))).))))..))))).....((((....)))).((((((...))))))	-19.7	0
Wang2019-293T	GGGCATTGAAAACTTCAGCT	Human	hg38	Lenti	Lenti	Lenti	eCas9	0.447142	Exogenous	ATGGGGGCATTGAAAACTTCAGCTCGGTGA	GTTTTAGAGCTAGAAATAGCAAGTTAAAATAAGGCTAGTCCGTTATCAACTTGAAAAAGTGGCACCGAGTCGGTGC	GGGCATTGAAAACTTCAGCT	((((...(((...)))(((((((((((.((((....))))...)))))))..)))).)))).......((((....)))).((((((...))))))	-22	-1.6
Wang2019-293T	GCTCCAACAACTCTTCAGCT	Human	hg38	Lenti	Lenti	Lenti	eCas9	0.198396	Exogenous	ATGGGCTCCAACAACTCTTCAGCTCGGTGA	GTTTTAGAGCTAGAAATAGCAAGTTAAAATAAGGCTAGTCCGTTATCAACTTGAAAAAGTGGCACCGAGTCGGTGC	GCTCCAACAACTCTTCAGCT	((((.((((.((....)).))))...)))).........((((((...((((.(......).)))).))))))........((((((...))))))	-20.5	0
Wang2019-293T	GCCATCGACTACACGCAGCT	Human	hg38	Lenti	Lenti	Lenti	eCas9	0.413253	Exogenous	ATGGGCCATCGACTACACGCAGCTGGGTGA	GTTTTAGAGCTAGAAATAGCAAGTTAAAATAAGGCTAGTCCGTTATCAACTTGAAAAAGTGGCACCGAGTCGGTGC	GCCATCGACTACACGCAGCT	......(((((...((...((((((((.((((....))))...))))))))..)))))))........((((....)))).((((((...))))))	-22.1	-0.1
Wang2019-293T	GTGAAGAATCTGTGGCAGCT	Human	hg38	Lenti	Lenti	Lenti	eCas9	0.208227	Exogenous	ATGGGTGAAGAATCTGTGGCAGCTGGGTGA	GTTTTAGAGCTAGAAATAGCAAGTTAAAATAAGGCTAGTCCGTTATCAACTTGAAAAAGTGGCACCGAGTCGGTGC	GTGAAGAATCTGTGGCAGCT	.....((...((.((((((((((((((.((((....))))...)))))))..)))).)))))...)).((((....)))).((((((...))))))	-22.6	0
Wang2019-293T	AGAAACTCACATGTCCAGCT	Human	hg38	Lenti	Lenti	Lenti	eCas9	0.278092	Exogenous	ATGGAGAAACTCACATGTCCAGCTGGGGGT	GTTTTAGAGCTAGAAATAGCAAGTTAAAATAAGGCTAGTCCGTTATCAACTTGAAAAAGTGGCACCGAGTCGGTGC	AGAAACTCACATGTCCAGCT	................(((((((((((.((((....))))...)))))))..))))............((((....)))).((((((...))))))	-19.2	0
Wang2019-293T	AATCATGTCTCTGTTCAGCT	Human	hg38	Lenti	Lenti	Lenti	eCas9	0.170149	Exogenous	ATGGAATCATGTCTCTGTTCAGCTGGGGGT	GTTTTAGAGCTAGAAATAGCAAGTTAAAATAAGGCTAGTCCGTTATCAACTTGAAAAAGTGGCACCGAGTCGGTGC	AATCATGTCTCTGTTCAGCT	..........((((((((((.......)))).).)))))((((((...((((.(......).)))).))))))........((((((...))))))	-19.7	0
Wang2019-293T	AGTGTGTGGCGACCGCAGCT	Human	hg38	Lenti	Lenti	Lenti	eCas9	0.193424	Exogenous	ATGGAGTGTGTGGCGACCGCAGCTCGGTGA	GTTTTAGAGCTAGAAATAGCAAGTTAAAATAAGGCTAGTCCGTTATCAACTTGAAAAAGTGGCACCGAGTCGGTGC	AGTGTGTGGCGACCGCAGCT	..((.((((((((...(((((((((((.((((....))))...)))))))..)))).)).))))))))((((....)))).((((((...))))))	-24.6	-4.8
Wang2019-293T	GTCAGGATATTGTACCAGCT	Human	hg38	Lenti	Lenti	Lenti	eCas9	0.164018	Exogenous	ATGGGTCAGGATATTGTACCAGCTCGGTGA	GTTTTAGAGCTAGAAATAGCAAGTTAAAATAAGGCTAGTCCGTTATCAACTTGAAAAAGTGGCACCGAGTCGGTGC	GTCAGGATATTGTACCAGCT	.....((((.((.((.(((((((((((.((((....))))...)))))))..)))).)).)).)))).((((....)))).((((((...))))))	-25.1	-0.4
Wang2019-293T	GTTCTCTGATACAATCAGCT	Human	hg38	Lenti	Lenti	Lenti	eCas9	0.266201	Exogenous	ATGGGTTCTCTGATACAATCAGCTTGGTGA	GTTTTAGAGCTAGAAATAGCAAGTTAAAATAAGGCTAGTCCGTTATCAACTTGAAAAAGTGGCACCGAGTCGGTGC	GTTCTCTGATACAATCAGCT	......((((((...((((((((((((.((((....))))...)))))))..)))).)...).)))))((((....)))).((((((...))))))	-21.6	-2.3
Wang2019-293T	ACTCATCATGTCCCGCAGCT	Human	hg38	Lenti	Lenti	Lenti	eCas9	0.206522	Exogenous	ATGGACTCATCATGTCCCGCAGCTCGGGGT	GTTTTAGAGCTAGAAATAGCAAGTTAAAATAAGGCTAGTCCGTTATCAACTTGAAAAAGTGGCACCGAGTCGGTGC	ACTCATCATGTCCCGCAGCT	..............(((((((((((((.((((....))))...)))))))..)))).)).........((((....)))).((((((...))))))	-19.8	0
Wang2019-293T	GCGGCCAAAGCAGTACAGCT	Human	hg38	Lenti	Lenti	Lenti	eCas9	0.391804	Exogenous	ATGGGCGGCCAAAGCAGTACAGCTGGGTGA	GTTTTAGAGCTAGAAATAGCAAGTTAAAATAAGGCTAGTCCGTTATCAACTTGAAAAAGTGGCACCGAGTCGGTGC	GCGGCCAAAGCAGTACAGCT	..((((((((((((...))))))))...((((....))))............))))............((((....)))).((((((...))))))	-23.6	-1.4
Wang2019-293T	GCAGATCACAGCCTTCAGCT	Human	hg38	Lenti	Lenti	Lenti	eCas9	0.284891	Exogenous	ATGGGCAGATCACAGCCTTCAGCTCGGTGA	GTTTTAGAGCTAGAAATAGCAAGTTAAAATAAGGCTAGTCCGTTATCAACTTGAAAAAGTGGCACCGAGTCGGTGC	GCAGATCACAGCCTTCAGCT	((.(((...(((((.....((((((((.((((....))))...))))))))))))).))).)).....((((....)))).((((((...))))))	-23.7	-0.9
Wang2019-293T	ATATGAGATTAAAAACAGCT	Human	hg38	Lenti	Lenti	Lenti	eCas9	0.280461	Exogenous	ATGGATATGAGATTAAAAACAGCTTGGTGA	GTTTTAGAGCTAGAAATAGCAAGTTAAAATAAGGCTAGTCCGTTATCAACTTGAAAAAGTGGCACCGAGTCGGTGC	ATATGAGATTAAAAACAGCT	......(((.....(((((((((((((.((((....))))...)))))))..)))).)).....))).((((....)))).((((((...))))))	-21.1	0
Wang2019-293T	AAGAGCAAGCTGATCCAGCT	Human	hg38	Lenti	Lenti	Lenti	eCas9	0.176309	Exogenous	ATGGAAGAGCAAGCTGATCCAGCTGGGTGA	GTTTTAGAGCTAGAAATAGCAAGTTAAAATAAGGCTAGTCCGTTATCAACTTGAAAAAGTGGCACCGAGTCGGTGC	AAGAGCAAGCTGATCCAGCT	.((((((.((((...))))))))))...((((....))))(((((...((((.(......).)))).))))).........((((((...))))))	-22.7	-4.1
Wang2019-293T	AATTCCTTATAGACCCAGCT	Human	hg38	Lenti	Lenti	Lenti	eCas9	0.0608344	Exogenous	ATGGAATTCCTTATAGACCCAGCTTGGTGA	GTTTTAGAGCTAGAAATAGCAAGTTAAAATAAGGCTAGTCCGTTATCAACTTGAAAAAGTGGCACCGAGTCGGTGC	AATTCCTTATAGACCCAGCT	....((((((.(((...((((((((.......))))))))..)))...))))))..............((((....)))).((((((...))))))	-21.6	0
Wang2019-293T	GACAGTCAACAGTACCAGCT	Human	hg38	Lenti	Lenti	Lenti	eCas9	0.185642	Exogenous	ATGGGACAGTCAACAGTACCAGCTGGGTGA	GTTTTAGAGCTAGAAATAGCAAGTTAAAATAAGGCTAGTCCGTTATCAACTTGAAAAAGTGGCACCGAGTCGGTGC	GACAGTCAACAGTACCAGCT	(((((((((((((....)))))).....((((....))))............)))).)))........((((....)))).((((((...))))))	-23.1	0
Wang2019-293T	GGGAGAATTCATCACCAGCT	Human	hg38	Lenti	Lenti	Lenti	eCas9	0.129743	Exogenous	ATGGGGGAGAATTCATCACCAGCTGGGTGA	GTTTTAGAGCTAGAAATAGCAAGTTAAAATAAGGCTAGTCCGTTATCAACTTGAAAAAGTGGCACCGAGTCGGTGC	GGGAGAATTCATCACCAGCT	((((.......)).))(((((((((((.((((....))))...)))))))..))))............((((....)))).((((((...))))))	-21.3	-2.1
Wang2019-293T	GAACTGGGACGCCGTCAGCT	Human	hg38	Lenti	Lenti	Lenti	eCas9	0.236755	Exogenous	ATGGGAACTGGGACGCCGTCAGCTCGGTGA	GTTTTAGAGCTAGAAATAGCAAGTTAAAATAAGGCTAGTCCGTTATCAACTTGAAAAAGTGGCACCGAGTCGGTGC	GAACTGGGACGCCGTCAGCT	((....((((...(((...((((((((.((((....))))...)))))))).)))..))))....)).((((....)))).((((((...))))))	-25.6	-1.9
Wang2019-293T	ACATACTACCTTATTCAGCT	Human	hg38	Lenti	Lenti	Lenti	eCas9	0.161293	Exogenous	ATGGACATACTACCTTATTCAGCTCGGTGA	GTTTTAGAGCTAGAAATAGCAAGTTAAAATAAGGCTAGTCCGTTATCAACTTGAAAAAGTGGCACCGAGTCGGTGC	ACATACTACCTTATTCAGCT	....(((((((((((..((((((((.......)))))))).......))))))).)))).........((((....)))).((((((...))))))	-22.7	0
Wang2019-293T	AGTCCAGCACGCTAACAGCT	Human	hg38	Lenti	Lenti	Lenti	eCas9	0.444295	Exogenous	ATGGAGTCCAGCACGCTAACAGCTGGGTGA	GTTTTAGAGCTAGAAATAGCAAGTTAAAATAAGGCTAGTCCGTTATCAACTTGAAAAAGTGGCACCGAGTCGGTGC	AGTCCAGCACGCTAACAGCT	........(((...(((((((((((((.((((....))))...)))))))..)))).)).))).....((((....)))).((((((...))))))	-21.1	-1
Wang2019-293T	AATGCCCCTCATAGGCAGCT	Human	hg38	Lenti	Lenti	Lenti	eCas9	0.126333	Exogenous	TGGGAATGCCCCTCATAGGCAGCTCGGGTG	GTTTTAGAGCTAGAAATAGCAAGTTAAAATAAGGCTAGTCCGTTATCAACTTGAAAAAGTGGCACCGAGTCGGTGC	AATGCCCCTCATAGGCAGCT	...(((.......)))(((((((((((.((((....))))...)))))))..))))............((((....)))).((((((...))))))	-22.4	-4.1
Wang2019-293T	GATAAAAGTGGTGAACAGCT	Human	hg38	Lenti	Lenti	Lenti	eCas9	0.190543	Exogenous	CATGGATAAAAGTGGTGAACAGCTGGGTGA	GTTTTAGAGCTAGAAATAGCAAGTTAAAATAAGGCTAGTCCGTTATCAACTTGAAAAAGTGGCACCGAGTCGGTGC	GATAAAAGTGGTGAACAGCT	(((((...(((...(((((((((((((.((((....))))...)))))))..)))).)))))))))).((((....)))).((((((...))))))	-23.6	0
Wang2019-293T	GACACCTCCAATGAACAGCT	Human	hg38	Lenti	Lenti	Lenti	eCas9	0.438483	Exogenous	CATGGACACCTCCAATGAACAGCTGGGGTG	GTTTTAGAGCTAGAAATAGCAAGTTAAAATAAGGCTAGTCCGTTATCAACTTGAAAAAGTGGCACCGAGTCGGTGC	GACACCTCCAATGAACAGCT	.........((((.(((((((((((((.((((....))))...)))))))..)))).)).))))....((((....)))).((((((...))))))	-22.2	0
Wang2019-293T	GTGTGTCAATGAACCCAGCT	Human	hg38	Lenti	Lenti	Lenti	eCas9	0.067856	Exogenous	ATGGGTGTGTCAATGAACCCAGCTAGGGGT	GTTTTAGAGCTAGAAATAGCAAGTTAAAATAAGGCTAGTCCGTTATCAACTTGAAAAAGTGGCACCGAGTCGGTGC	GTGTGTCAATGAACCCAGCT	...((..((((.((..(((((((((((.((((....))))...)))))))..)))).)).))))..))((((....)))).((((((...))))))	-21.9	0
Wang2019-293T	AGTCCAGTGTCAAACCAGCT	Human	hg38	Lenti	Lenti	Lenti	eCas9	0.269948	Exogenous	ATGGAGTCCAGTGTCAAACCAGCTGGGTGA	GTTTTAGAGCTAGAAATAGCAAGTTAAAATAAGGCTAGTCCGTTATCAACTTGAAAAAGTGGCACCGAGTCGGTGC	AGTCCAGTGTCAAACCAGCT	((((..((....(((..((((((((.......))))))))..)))...))..))))............((((....)))).((((((...))))))	-20.2	0
Wang2019-293T	GAGCTGATCTGGCAGCAGCT	Human	hg38	Lenti	Lenti	Lenti	eCas9	0.183298	Exogenous	ATGGGAGCTGATCTGGCAGCAGCTTGGTGA	GTTTTAGAGCTAGAAATAGCAAGTTAAAATAAGGCTAGTCCGTTATCAACTTGAAAAAGTGGCACCGAGTCGGTGC	GAGCTGATCTGGCAGCAGCT	..((((......))))(((((((((((.((((....))))...)))))))..))))............((((....)))).((((((...))))))	-24.2	-5
Wang2019-293T	GATAAGATGCTTGAACAGCT	Human	hg38	Lenti	Lenti	Lenti	eCas9	0.319183	Exogenous	CATGGATAAGATGCTTGAACAGCTCGGTGA	GTTTTAGAGCTAGAAATAGCAAGTTAAAATAAGGCTAGTCCGTTATCAACTTGAAAAAGTGGCACCGAGTCGGTGC	GATAAGATGCTTGAACAGCT	(((((...(((.....(((((((((((.((((....))))...)))))))..)))))))...))))).((((....)))).((((((...))))))	-23.5	-1.1
Wang2019-293T	GATCATTCGAGAGATCAGCT	Human	hg38	Lenti	Lenti	Lenti	eCas9	0.278117	Exogenous	ATGGGATCATTCGAGAGATCAGCTTGGTGA	GTTTTAGAGCTAGAAATAGCAAGTTAAAATAAGGCTAGTCCGTTATCAACTTGAAAAAGTGGCACCGAGTCGGTGC	GATCATTCGAGAGATCAGCT	((((........))))(((((((((((.((((....))))...)))))))..))))............((((....)))).((((((...))))))	-22.8	-3.6
Wang2019-293T	GCGGGGCACTAGCCGCAGCT	Human	hg38	Lenti	Lenti	Lenti	eCas9	0.0925574	Exogenous	ATGGGCGGGGCACTAGCCGCAGCTCGGTGA	GTTTTAGAGCTAGAAATAGCAAGTTAAAATAAGGCTAGTCCGTTATCAACTTGAAAAAGTGGCACCGAGTCGGTGC	GCGGGGCACTAGCCGCAGCT	((((...(((((((.....((((((((.((((....))))...)))))))).))))))))))).....((((....)))).((((((...))))))	-29.5	-8
Wang2019-293T	ATGTAGCAGCTACCTCAGCT	Human	hg38	Lenti	Lenti	Lenti	eCas9	0.280721	Exogenous	ATGGATGTAGCAGCTACCTCAGCTGGGTGA	GTTTTAGAGCTAGAAATAGCAAGTTAAAATAAGGCTAGTCCGTTATCAACTTGAAAAAGTGGCACCGAGTCGGTGC	ATGTAGCAGCTACCTCAGCT	..(((((.(((((((....((((((((.((((....))))...))))))))))).))))..)))))..((((....)))).((((((...))))))	-24	-2
Wang2019-293T	ACTGCTCTCTTCATACAGCT	Human	hg38	Lenti	Lenti	Lenti	eCas9	0.103488	Exogenous	ATGGACTGCTCTCTTCATACAGCTCGGTGA	GTTTTAGAGCTAGAAATAGCAAGTTAAAATAAGGCTAGTCCGTTATCAACTTGAAAAAGTGGCACCGAGTCGGTGC	ACTGCTCTCTTCATACAGCT	.(((((((...((......))....))))).))......((((((...((((.(......).)))).))))))........((((((...))))))	-19.5	-0.3
Wang2019-293T	AAAGGAACGACTATCCAGCT	Human	hg38	Lenti	Lenti	Lenti	eCas9	0.065516	Exogenous	ATGGAAAGGAACGACTATCCAGCTAGGGGT	GTTTTAGAGCTAGAAATAGCAAGTTAAAATAAGGCTAGTCCGTTATCAACTTGAAAAAGTGGCACCGAGTCGGTGC	AAAGGAACGACTATCCAGCT	.....((((((((.((...((((((((.((((....))))...)))))))).)).)))).))))....((((....)))).((((((...))))))	-25.5	-1.5
Wang2019-293T	GTTTGGAGACTGGTACAGCT	Human	hg38	Lenti	Lenti	Lenti	eCas9	0.367205	Exogenous	ATGGGTTTGGAGACTGGTACAGCTGGGTGA	GTTTTAGAGCTAGAAATAGCAAGTTAAAATAAGGCTAGTCCGTTATCAACTTGAAAAAGTGGCACCGAGTCGGTGC	GTTTGGAGACTGGTACAGCT	...(((.(((.((.(((((((((((((.((((....))))...)))))))..)))).))))))).)))((((....)))).((((((...))))))	-25.6	-0.4
Wang2019-293T	GGACCCACAGACCTACAGCT	Human	hg38	Lenti	Lenti	Lenti	eCas9	0.705093	Exogenous	ATGGGGACCCACAGACCTACAGCTGGGTGA	GTTTTAGAGCTAGAAATAGCAAGTTAAAATAAGGCTAGTCCGTTATCAACTTGAAAAAGTGGCACCGAGTCGGTGC	GGACCCACAGACCTACAGCT	((((....((.(((.....((((((((.((((....))))...))))))))))))).)))).......((((....)))).((((((...))))))	-23.3	0
Wang2019-293T	GCTTTGCAGACATAACAGCT	Human	hg38	Lenti	Lenti	Lenti	eCas9	0.37053	Exogenous	ATGGGCTTTGCAGACATAACAGCTGGGTGA	GTTTTAGAGCTAGAAATAGCAAGTTAAAATAAGGCTAGTCCGTTATCAACTTGAAAAAGTGGCACCGAGTCGGTGC	GCTTTGCAGACATAACAGCT	((((((.(((((.......))))))))))).........((((((...((((.(......).)))).))))))........((((((...))))))	-21.4	-0.4
Wang2019-293T	GAACGGGCGTTCACGCAGCT	Human	hg38	Lenti	Lenti	Lenti	eCas9	0.146019	Exogenous	ATGGGAACGGGCGTTCACGCAGCTCGGTGA	GTTTTAGAGCTAGAAATAGCAAGTTAAAATAAGGCTAGTCCGTTATCAACTTGAAAAAGTGGCACCGAGTCGGTGC	GAACGGGCGTTCACGCAGCT	.(((((((......((...((((((((.((((....))))...))))))))..))..)))))))....((((....)))).((((((...))))))	-26.4	-3.1
Wang2019-293T	AAGGTGTAAATCGGCCAGCT	Human	hg38	Lenti	Lenti	Lenti	eCas9	0.158417	Exogenous	ATGGAAGGTGTAAATCGGCCAGCTGGGTGA	GTTTTAGAGCTAGAAATAGCAAGTTAAAATAAGGCTAGTCCGTTATCAACTTGAAAAAGTGGCACCGAGTCGGTGC	AAGGTGTAAATCGGCCAGCT	.((((......((((.(((((((((((.((((....))))...)))))))..)))).).)))......)))).........((((((...))))))	-25	-2.9
Wang2019-293T	GAATGGATCGTGGAGCAGCT	Human	hg38	Lenti	Lenti	Lenti	eCas9	0.13805	Exogenous	ATGGGAATGGATCGTGGAGCAGCTGGGTGA	GTTTTAGAGCTAGAAATAGCAAGTTAAAATAAGGCTAGTCCGTTATCAACTTGAAAAAGTGGCACCGAGTCGGTGC	GAATGGATCGTGGAGCAGCT	.....(((..((((..(((((((((((.((((....))))...)))))))..))))..))))..))).((((....)))).((((((...))))))	-27.1	0
Wang2019-293T	AGCAGCGTACGTTGTCAGCT	Human	hg38	Lenti	Lenti	Lenti	eCas9	0.0945927	Exogenous	ATGGAGCAGCGTACGTTGTCAGCTGGGTGA	GTTTTAGAGCTAGAAATAGCAAGTTAAAATAAGGCTAGTCCGTTATCAACTTGAAAAAGTGGCACCGAGTCGGTGC	AGCAGCGTACGTTGTCAGCT	.(((((....))))).(((((((((((.((((....))))...)))))))..))))............((((....)))).((((((...))))))	-23	-3.8
Wang2019-293T	ACCCGCGAACGGGCTCAGCT	Human	hg38	Lenti	Lenti	Lenti	eCas9	0.0568001	Exogenous	ATGGACCCGCGAACGGGCTCAGCTCGGTGA	GTTTTAGAGCTAGAAATAGCAAGTTAAAATAAGGCTAGTCCGTTATCAACTTGAAAAAGTGGCACCGAGTCGGTGC	ACCCGCGAACGGGCTCAGCT	.......((((((((.(((((((((((.((((....))))...)))))))..))))))))))))....((((....)))).((((((...))))))	-31.9	-5.6
Wang2019-293T	GAGCGATGTGGACTACAGCT	Human	hg38	Lenti	Lenti	Lenti	eCas9	0.35379	Exogenous	ATGGGAGCGATGTGGACTACAGCTCGGTGA	GTTTTAGAGCTAGAAATAGCAAGTTAAAATAAGGCTAGTCCGTTATCAACTTGAAAAAGTGGCACCGAGTCGGTGC	GAGCGATGTGGACTACAGCT	....((((.(((((..(((((((((((.((((....))))...)))))))..)))))))))..)))).((((....)))).((((((...))))))	-28.9	-1.5
Wang2019-293T	AATTACAAAATGTCACAGCT	Human	hg38	Lenti	Lenti	Lenti	eCas9	0.177985	Exogenous	ATGGAATTACAAAATGTCACAGCTGGGTGA	GTTTTAGAGCTAGAAATAGCAAGTTAAAATAAGGCTAGTCCGTTATCAACTTGAAAAAGTGGCACCGAGTCGGTGC	AATTACAAAATGTCACAGCT	........((((..(((((((((((((.((((....))))...)))))))..)))).)).))))....((((....)))).((((((...))))))	-20.6	0
Wang2019-293T	GGAAGAGTAGCGGTTCAGCT	Human	hg38	Lenti	Lenti	Lenti	eCas9	0.161296	Exogenous	ATGGGGAAGAGTAGCGGTTCAGCTCGGTGA	GTTTTAGAGCTAGAAATAGCAAGTTAAAATAAGGCTAGTCCGTTATCAACTTGAAAAAGTGGCACCGAGTCGGTGC	GGAAGAGTAGCGGTTCAGCT	......(((((((...(((((((((((.((((....))))...)))))))..))))...)))))))..((((....)))).((((((...))))))	-28.5	-2.1
Wang2019-293T	GAAAGTTGTCAGCTGCAGCT	Human	hg38	Lenti	Lenti	Lenti	eCas9	0.225731	Exogenous	ATGGGAAAGTTGTCAGCTGCAGCTCGGTGA	GTTTTAGAGCTAGAAATAGCAAGTTAAAATAAGGCTAGTCCGTTATCAACTTGAAAAAGTGGCACCGAGTCGGTGC	GAAAGTTGTCAGCTGCAGCT	..((((((..(((.(((((((((((((.((((....))))...)))))))..)))).))..)))..)))))).........((((((...))))))	-25.8	-3.9
Wang2019-293T	GGATGCGGAAGCGCGCAGCT	Human	hg38	Lenti	Lenti	Lenti	eCas9	0.177529	Exogenous	ATGGGGATGCGGAAGCGCGCAGCTCGGTGA	GTTTTAGAGCTAGAAATAGCAAGTTAAAATAAGGCTAGTCCGTTATCAACTTGAAAAAGTGGCACCGAGTCGGTGC	GGATGCGGAAGCGCGCAGCT	.((((((((...((.(...((((((((.((((....))))...)))))))).)))...)))).)))).((((....)))).((((((...))))))	-26.8	-5.1
Wang2019-293T	ATATATGGGGGAACCCAGCT	Human	hg38	Lenti	Lenti	Lenti	eCas9	0.0878367	Exogenous	ATGGATATATGGGGGAACCCAGCTGGGGGT	GTTTTAGAGCTAGAAATAGCAAGTTAAAATAAGGCTAGTCCGTTATCAACTTGAAAAAGTGGCACCGAGTCGGTGC	ATATATGGGGGAACCCAGCT	....((((.(((....(((((((((((.((((....))))...)))))))..))))..))).))))..((((....)))).((((((...))))))	-24.8	-5.9
Wang2019-293T	GACGGCAAAGTCATTCAGCT	Human	hg38	Lenti	Lenti	Lenti	eCas9	0.06874	Exogenous	ATGGGACGGCAAAGTCATTCAGCTCGGTGA	GTTTTAGAGCTAGAAATAGCAAGTTAAAATAAGGCTAGTCCGTTATCAACTTGAAAAAGTGGCACCGAGTCGGTGC	GACGGCAAAGTCATTCAGCT	(((((...((((.......((((((((.((((....))))...)))))))).))))...)))))....((((....)))).((((((...))))))	-22.9	-3.2
Wang2019-293T	GCAATTGTATGTCAGCAGCT	Human	hg38	Lenti	Lenti	Lenti	eCas9	0.0666213	Exogenous	ATGGGCAATTGTATGTCAGCAGCTTGGTGA	GTTTTAGAGCTAGAAATAGCAAGTTAAAATAAGGCTAGTCCGTTATCAACTTGAAAAAGTGGCACCGAGTCGGTGC	GCAATTGTATGTCAGCAGCT	..............(((((((((((((.((((....))))...)))))))..)))).)).........((((....)))).((((((...))))))	-19.9	-0.9
Wang2019-293T	ACTCCTGACTTAGGGCAGCT	Human	hg38	Lenti	Lenti	Lenti	eCas9	0.132439	Exogenous	GGGGACTCCTGACTTAGGGCAGCTGGGTGA	GTTTTAGAGCTAGAAATAGCAAGTTAAAATAAGGCTAGTCCGTTATCAACTTGAAAAAGTGGCACCGAGTCGGTGC	ACTCCTGACTTAGGGCAGCT	.....(((....(((((((((((((((.((((....))))...)))))))..)))).))))....)))((((....)))).((((((...))))))	-27.5	-2.7
Wang2019-293T	AAGGAGAGCTGGATACAGCT	Human	hg38	Lenti	Lenti	Lenti	eCas9	0.461765	Exogenous	ATGGAAGGAGAGCTGGATACAGCTCGGTGA	GTTTTAGAGCTAGAAATAGCAAGTTAAAATAAGGCTAGTCCGTTATCAACTTGAAAAAGTGGCACCGAGTCGGTGC	AAGGAGAGCTGGATACAGCT	...((.(((.((((..(((((((((((.((((....))))...)))))))..)))).))))))).)).((((....)))).((((((...))))))	-25.9	-6.5
Wang2019-293T	ACACCACTGAAGATACAGCT	Human	hg38	Lenti	Lenti	Lenti	eCas9	0.566474	Exogenous	ATGGACACCACTGAAGATACAGCTAGGGGT	GTTTTAGAGCTAGAAATAGCAAGTTAAAATAAGGCTAGTCCGTTATCAACTTGAAAAAGTGGCACCGAGTCGGTGC	ACACCACTGAAGATACAGCT	.......(((.((((((((((((((((.((((....))))...)))))))..)))).))..))).)))((((....)))).((((((...))))))	-21.4	-1
Wang2019-293T	ACTCACCATACTTCACAGCT	Human	hg38	Lenti	Lenti	Lenti	eCas9	0.156754	Exogenous	ATGGACTCACCATACTTCACAGCTGGGTGA	GTTTTAGAGCTAGAAATAGCAAGTTAAAATAAGGCTAGTCCGTTATCAACTTGAAAAAGTGGCACCGAGTCGGTGC	ACTCACCATACTTCACAGCT	..............(((((((((((((.((((....))))...)))))))..)))).)).........((((....)))).((((((...))))))	-19.5	0
Wang2019-293T	GCAGTGACAGTGACTCAGCT	Human	hg38	Lenti	Lenti	Lenti	eCas9	0.459902	Exogenous	CATGGCAGTGACAGTGACTCAGCTGGGTGA	GTTTTAGAGCTAGAAATAGCAAGTTAAAATAAGGCTAGTCCGTTATCAACTTGAAAAAGTGGCACCGAGTCGGTGC	GCAGTGACAGTGACTCAGCT	...(((((.(.((((.(((((((((((.((((....))))...)))))))..))))))))))))))..((((....)))).((((((...))))))	-27.3	-1.1
Wang2019-293T	ACCTCAGAGCAACCACAGCT	Human	hg38	Lenti	Lenti	Lenti	eCas9	0.324181	Exogenous	ATGGACCTCAGAGCAACCACAGCTGGGTGA	GTTTTAGAGCTAGAAATAGCAAGTTAAAATAAGGCTAGTCCGTTATCAACTTGAAAAAGTGGCACCGAGTCGGTGC	ACCTCAGAGCAACCACAGCT	......((..(((.(((((((((((((.((((....))))...)))))))..)))).))..))).)).((((....)))).((((((...))))))	-20.8	-0.9
Wang2019-293T	GTGCTTCATGCAAATCAGCT	Human	hg38	Lenti	Lenti	Lenti	eCas9	0.0802303	Exogenous	ATGGGTGCTTCATGCAAATCAGCTGGGGGT	GTTTTAGAGCTAGAAATAGCAAGTTAAAATAAGGCTAGTCCGTTATCAACTTGAAAAAGTGGCACCGAGTCGGTGC	GTGCTTCATGCAAATCAGCT	.(((.....)))....(((((((((((.((((....))))...)))))))..))))............((((....)))).((((((...))))))	-21.4	-2.2
Wang2019-293T	AGAGCAGCACCACCTCAGCT	Human	hg38	Lenti	Lenti	Lenti	eCas9	0.316419	Exogenous	ATGGAGAGCAGCACCACCTCAGCTAGGGGT	GTTTTAGAGCTAGAAATAGCAAGTTAAAATAAGGCTAGTCCGTTATCAACTTGAAAAAGTGGCACCGAGTCGGTGC	AGAGCAGCACCACCTCAGCT	((((((((.........))))))))...((((....))))(((((...((((.(......).)))).))))).........((((((...))))))	-22.5	-0.4
Wang2019-293T	GACTTCGCTTCCTACCAGCT	Human	hg38	Lenti	Lenti	Lenti	eCas9	0.135711	Exogenous	ATGGGACTTCGCTTCCTACCAGCTTGGTGA	GTTTTAGAGCTAGAAATAGCAAGTTAAAATAAGGCTAGTCCGTTATCAACTTGAAAAAGTGGCACCGAGTCGGTGC	GACTTCGCTTCCTACCAGCT	((((..((((...((..((((((((.......))))))))..)).......)))).))))........((((....)))).((((((...))))))	-22	-1
Wang2019-293T	GAGGAGATGTTACGGCAGCT	Human	hg38	Lenti	Lenti	Lenti	eCas9	0.191391	Exogenous	ATGGGAGGAGATGTTACGGCAGCTGGGTGA	GTTTTAGAGCTAGAAATAGCAAGTTAAAATAAGGCTAGTCCGTTATCAACTTGAAAAAGTGGCACCGAGTCGGTGC	GAGGAGATGTTACGGCAGCT	(((..((((..((((((((((((((((.((((....))))...)))))))..)))).).))))))))..))).........((((((...))))))	-27.6	0
Wang2019-293T	AGATGTACACGAAACCAGCT	Human	hg38	Lenti	Lenti	Lenti	eCas9	0.284157	Exogenous	ATGGAGATGTACACGAAACCAGCTGGGTGA	GTTTTAGAGCTAGAAATAGCAAGTTAAAATAAGGCTAGTCCGTTATCAACTTGAAAAAGTGGCACCGAGTCGGTGC	AGATGTACACGAAACCAGCT	.((((...(((..((.(((((((((((.((((....))))...)))))))..)))).)).))))))).((((....)))).((((((...))))))	-23.3	0
Wang2019-293T	GAGCGAATCCCAGACCAGCT	Human	hg38	Lenti	Lenti	Lenti	eCas9	0.219756	Exogenous	ATGGGAGCGAATCCCAGACCAGCTCGGTGA	GTTTTAGAGCTAGAAATAGCAAGTTAAAATAAGGCTAGTCCGTTATCAACTTGAAAAAGTGGCACCGAGTCGGTGC	GAGCGAATCCCAGACCAGCT	.((((.......(((.(((((((((((.((((....))))...)))))))..)))).)))))))....((((....)))).((((((...))))))	-23.8	-0.9
Wang2019-293T	GAATCTCCTGTGAATCAGCT	Human	hg38	Lenti	Lenti	Lenti	eCas9	0.133731	Exogenous	ATGGGAATCTCCTGTGAATCAGCTGGGTGA	GTTTTAGAGCTAGAAATAGCAAGTTAAAATAAGGCTAGTCCGTTATCAACTTGAAAAAGTGGCACCGAGTCGGTGC	GAATCTCCTGTGAATCAGCT	((.((......)).))(((((((((((.((((....))))...)))))))..))))............((((....)))).((((((...))))))	-20.5	-1.3
Wang2019-293T	GTGGAGAACATTCGGCAGCT	Human	hg38	Lenti	Lenti	Lenti	eCas9	0.142638	Exogenous	ATGGGTGGAGAACATTCGGCAGCTCGGTGA	GTTTTAGAGCTAGAAATAGCAAGTTAAAATAAGGCTAGTCCGTTATCAACTTGAAAAAGTGGCACCGAGTCGGTGC	GTGGAGAACATTCGGCAGCT	............(((((((((((((((.((((....))))...)))))))..)))).).)))......((((....)))).((((((...))))))	-23.2	-3.1
Wang2019-293T	GAAGAACAGTGTCGCCAGCT	Human	hg38	Lenti	Lenti	Lenti	eCas9	0.379952	Exogenous	ATGGGAAGAACAGTGTCGCCAGCTGGGTGA	GTTTTAGAGCTAGAAATAGCAAGTTAAAATAAGGCTAGTCCGTTATCAACTTGAAAAAGTGGCACCGAGTCGGTGC	GAAGAACAGTGTCGCCAGCT	((..(((.(....(((...((((((((.((((....))))...)))))))).)))....).))).)).((((....)))).((((((...))))))	-22.2	0
Wang2019-293T	ACAGTGCAGTTCACTCAGCT	Human	hg38	Lenti	Lenti	Lenti	eCas9	0.245282	Exogenous	ATGGACAGTGCAGTTCACTCAGCTGGGTGA	GTTTTAGAGCTAGAAATAGCAAGTTAAAATAAGGCTAGTCCGTTATCAACTTGAAAAAGTGGCACCGAGTCGGTGC	ACAGTGCAGTTCACTCAGCT	............(((.(((((((((((.((((....))))...)))))))..))))))).........((((....)))).((((((...))))))	-20.8	-1.3
Wang2019-293T	GAATGCACACTTGTGCAGCT	Human	hg38	Lenti	Lenti	Lenti	eCas9	0.391763	Exogenous	ATGGGAATGCACACTTGTGCAGCTGGGTGA	GTTTTAGAGCTAGAAATAGCAAGTTAAAATAAGGCTAGTCCGTTATCAACTTGAAAAAGTGGCACCGAGTCGGTGC	GAATGCACACTTGTGCAGCT	....((((....))))(((((((((((.((((....))))...)))))))..))))............((((....)))).((((((...))))))	-24.3	-6
Wang2019-293T	GGTCAAAGGGGTCTCCAGCT	Human	hg38	Lenti	Lenti	Lenti	eCas9	0.262633	Exogenous	CATGGGTCAAAGGGGTCTCCAGCTGGGTGA	GTTTTAGAGCTAGAAATAGCAAGTTAAAATAAGGCTAGTCCGTTATCAACTTGAAAAAGTGGCACCGAGTCGGTGC	GGTCAAAGGGGTCTCCAGCT	(((..((.(((.((..(((((((((((.((((....))))...)))))))..))))))))).))))).((((....)))).((((((...))))))	-23.8	-0.6
Wang2019-293T	AGATTCGGACCATCCCAGCT	Human	hg38	Lenti	Lenti	Lenti	eCas9	0.20853	Exogenous	ATGGAGATTCGGACCATCCCAGCTCGGTGA	GTTTTAGAGCTAGAAATAGCAAGTTAAAATAAGGCTAGTCCGTTATCAACTTGAAAAAGTGGCACCGAGTCGGTGC	AGATTCGGACCATCCCAGCT	.(((.(((((....((...((((((((.((((....))))...)))))))).))...)))))..))).((((....)))).((((((...))))))	-26.8	-0.9
Wang2019-293T	GCCTCACAAATATTCCAGCT	Human	hg38	Lenti	Lenti	Lenti	eCas9	0.35025	Exogenous	ATGGGCCTCACAAATATTCCAGCTGGGTGA	GTTTTAGAGCTAGAAATAGCAAGTTAAAATAAGGCTAGTCCGTTATCAACTTGAAAAAGTGGCACCGAGTCGGTGC	GCCTCACAAATATTCCAGCT	((((.......(((...((((((((.......)))))))).))).......)))).............((((....)))).((((((...))))))	-20.5	0
Wang2019-293T	AATAAACATCCACTCCAGCT	Human	hg38	Lenti	Lenti	Lenti	eCas9	0.186992	Exogenous	TGGGAATAAACATCCACTCCAGCTGGGGTG	GTTTTAGAGCTAGAAATAGCAAGTTAAAATAAGGCTAGTCCGTTATCAACTTGAAAAAGTGGCACCGAGTCGGTGC	AATAAACATCCACTCCAGCT	...........(((..(((((((((((.((((....))))...)))))))..))))))).........((((....)))).((((((...))))))	-19.5	0
Wang2019-293T	GCTGTGTTGCACCCAGAACG	Human	hg38	Lenti	Lenti	Lenti	eCas9	0.558824	Exogenous	ATGGGCTGTGTTGCACCCAGAACGTGGTGA	GTTTTAGAGCTAGAAATAGCAAGTTAAAATAAGGCTAGTCCGTTATCAACTTGAAAAAGTGGCACCGAGTCGGTGC	GCTGTGTTGCACCCAGAACG	........(((((.....((((......((((.......((((((...((((.(......).)))).))))))......))))))))....)))))	-19.7	-1.8
Wang2019-293T	GGAGCAAGAACGGCAGAACG	Human	hg38	Lenti	Lenti	Lenti	eCas9	0.714534	Exogenous	ATGGGGAGCAAGAACGGCAGAACGTGGTGA	GTTTTAGAGCTAGAAATAGCAAGTTAAAATAAGGCTAGTCCGTTATCAACTTGAAAAAGTGGCACCGAGTCGGTGC	GGAGCAAGAACGGCAGAACG	........((((((((....(((((((.((((....))))...)))))))....)).).)))))....((((....)))).((((((...))))))	-23.1	-0.3
Wang2019-293T	GCCCCGGCGGCAACTGAACG	Human	hg38	Lenti	Lenti	Lenti	eCas9	0.536435	Exogenous	CATGGCCCCGGCGGCAACTGAACGTGGTGA	GTTTTAGAGCTAGAAATAGCAAGTTAAAATAAGGCTAGTCCGTTATCAACTTGAAAAAGTGGCACCGAGTCGGTGC	GCCCCGGCGGCAACTGAACG	.....(((((..((((..(.(((((((.((((....))))...)))))))..)..)))))))))....((((....)))).((((((...))))))	-23.8	-3.8
Wang2019-293T	GAGGTTGACGATATAGAACG	Human	hg38	Lenti	Lenti	Lenti	eCas9	0.751559	Exogenous	CATGGAGGTTGACGATATAGAACGAGGTGA	GTTTTAGAGCTAGAAATAGCAAGTTAAAATAAGGCTAGTCCGTTATCAACTTGAAAAAGTGGCACCGAGTCGGTGC	GAGGTTGACGATATAGAACG	.(((((((((...(((....(((((((.((((....))))...)))))))....)))...))...))))))).........((((((...))))))	-23.4	0
Wang2019-293T	GGACATCATGAGGGTGAACG	Human	hg38	Lenti	Lenti	Lenti	eCas9	0.408161	Exogenous	CATGGGACATCATGAGGGTGAACGTGGGTG	GTTTTAGAGCTAGAAATAGCAAGTTAAAATAAGGCTAGTCCGTTATCAACTTGAAAAAGTGGCACCGAGTCGGTGC	GGACATCATGAGGGTGAACG	((((.((((....))))...(((((((.((((....))))...))))))).......)))).......((((....)))).((((((...))))))	-21.9	-2.9
Wang2019-293T	GGAGACTTTAATCATGAACG	Human	hg38	Lenti	Lenti	Lenti	eCas9	0.323605	Exogenous	CATGGGAGACTTTAATCATGAACGAGGGTG	GTTTTAGAGCTAGAAATAGCAAGTTAAAATAAGGCTAGTCCGTTATCAACTTGAAAAAGTGGCACCGAGTCGGTGC	GGAGACTTTAATCATGAACG	....(((((..((((((((((((((((.((((....))))...))))))..........))))..)))...))).))))).((((((...))))))	-18.6	0
Wang2019-293T	GACATCTGGTGTCCTGAACG	Human	hg38	Lenti	Lenti	Lenti	eCas9	0.326036	Exogenous	CATGGACATCTGGTGTCCTGAACGTGGTGA	GTTTTAGAGCTAGAAATAGCAAGTTAAAATAAGGCTAGTCCGTTATCAACTTGAAAAAGTGGCACCGAGTCGGTGC	GACATCTGGTGTCCTGAACG	(((.((.((((((...(((((((((((.((((....))))...))))))..........)))))....((((....))))))))))))))).....	-21.1	-3
Wang2019-293T	AGTGGAGAGAAGGGAGAACG	Human	hg38	Lenti	Lenti	Lenti	eCas9	0.744401	Exogenous	ATGGAGTGGAGAGAAGGGAGAACGAGGTGA	GTTTTAGAGCTAGAAATAGCAAGTTAAAATAAGGCTAGTCCGTTATCAACTTGAAAAAGTGGCACCGAGTCGGTGC	AGTGGAGAGAAGGGAGAACG	......((.((.(((....(((((((..((((....)))).........)))))))..))).)).)).((((....)))).((((((...))))))	-21.1	0
Wang2019-293T	GCTACCCACCAAACAGAACG	Human	hg38	Lenti	Lenti	Lenti	eCas9	0.630133	Exogenous	ATGGGCTACCCACCAAACAGAACGAGGTGA	GTTTTAGAGCTAGAAATAGCAAGTTAAAATAAGGCTAGTCCGTTATCAACTTGAAAAAGTGGCACCGAGTCGGTGC	GCTACCCACCAAACAGAACG	...........(((.((..(((((((..((((....)))).........)))))))..)).)))....((((....)))).((((((...))))))	-18	0
Wang2019-293T	GGTAGAAATGGCAAAGAACG	Human	hg38	Lenti	Lenti	Lenti	eCas9	0.482287	Exogenous	CATGGGTAGAAATGGCAAAGAACGAGGGTG	GTTTTAGAGCTAGAAATAGCAAGTTAAAATAAGGCTAGTCCGTTATCAACTTGAAAAAGTGGCACCGAGTCGGTGC	GGTAGAAATGGCAAAGAACG	....(((((((...((....(((((((.((((....))))...)))))))....))...))))).)).((((....)))).((((((...))))))	-21.1	0
Wang2019-293T	AGGCGCCCCTTGCTTGAACG	Human	hg38	Lenti	Lenti	Lenti	eCas9	0.363377	Exogenous	TGGGAGGCGCCCCTTGCTTGAACGTGGGTG	GTTTTAGAGCTAGAAATAGCAAGTTAAAATAAGGCTAGTCCGTTATCAACTTGAAAAAGTGGCACCGAGTCGGTGC	AGGCGCCCCTTGCTTGAACG	(((((.....))))).(((((((((((.((((....))))...))))))..........)))))....((((....)))).((((((...))))))	-19.9	-2.2
Wang2019-293T	ACCGGTCATACGTAAGAACG	Human	hg38	Lenti	Lenti	Lenti	eCas9	0.674083	Exogenous	ATGGACCGGTCATACGTAAGAACGAGGTGA	GTTTTAGAGCTAGAAATAGCAAGTTAAAATAAGGCTAGTCCGTTATCAACTTGAAAAAGTGGCACCGAGTCGGTGC	ACCGGTCATACGTAAGAACG	((((.((........)).))))......((((....))))(((((...((((.(......).)))).))))).........((((((...))))))	-19.3	-0.5
Wang2019-293T	AATGTTTCCCATACAGAACG	Human	hg38	Lenti	Lenti	Lenti	eCas9	0.273877	Exogenous	ATGGAATGTTTCCCATACAGAACGTGGGGT	GTTTTAGAGCTAGAAATAGCAAGTTAAAATAAGGCTAGTCCGTTATCAACTTGAAAAAGTGGCACCGAGTCGGTGC	AATGTTTCCCATACAGAACG	................(((((((((((.((((....))))...))))))..........)))))....((((....)))).((((((...))))))	-17.7	-0.6
Wang2019-293T	GCACTCTCCAAATTGGAACG	Human	hg38	Lenti	Lenti	Lenti	eCas9	0.50426	Exogenous	ATGGGCACTCTCCAAATTGGAACGAGGTGA	GTTTTAGAGCTAGAAATAGCAAGTTAAAATAAGGCTAGTCCGTTATCAACTTGAAAAAGTGGCACCGAGTCGGTGC	GCACTCTCCAAATTGGAACG	.((((...(((.(((((((((((((((.((((....))))...))))))..........))))).)))).)))....))))((((((...))))))	-22.9	-2.4
Wang2019-293T	AACTCATATCTCGCTGAACG	Human	hg38	Lenti	Lenti	Lenti	eCas9	0.142273	Exogenous	TGGGAACTCATATCTCGCTGAACGTGGGTG	GTTTTAGAGCTAGAAATAGCAAGTTAAAATAAGGCTAGTCCGTTATCAACTTGAAAAAGTGGCACCGAGTCGGTGC	AACTCATATCTCGCTGAACG	...........((((((.((((......((((.......((((((...((((.(......).)))).))))))......))))))))..)))))).	-19	0
Wang2019-293T	GCACTCTCCAAGTTGGAACG	Human	hg38	Lenti	Lenti	Lenti	eCas9	0.539409	Exogenous	ATGGGCACTCTCCAAGTTGGAACGAGGTGA	GTTTTAGAGCTAGAAATAGCAAGTTAAAATAAGGCTAGTCCGTTATCAACTTGAAAAAGTGGCACCGAGTCGGTGC	GCACTCTCCAAGTTGGAACG	.((((...(((((((((((((((((((.((((....))))...))))))..........))))).))))))))....))))((((((...))))))	-29.1	-2.4
Wang2019-293T	GGAACAGTCTCCCCAGAACG	Human	hg38	Lenti	Lenti	Lenti	eCas9	0.641802	Exogenous	ATGGGGAACAGTCTCCCCAGAACGGGGTGA	GTTTTAGAGCTAGAAATAGCAAGTTAAAATAAGGCTAGTCCGTTATCAACTTGAAAAAGTGGCACCGAGTCGGTGC	GGAACAGTCTCCCCAGAACG	(((..(((((..........(((((((.((((....))))...))))))).)))))..))).......((((....)))).((((((...))))))	-21.5	-1.6
Wang2019-293T	GTTGATCATTCTGAAGAACG	Human	hg38	Lenti	Lenti	Lenti	eCas9	0.471391	Exogenous	CATGGTTGATCATTCTGAAGAACGAGGTGA	GTTTTAGAGCTAGAAATAGCAAGTTAAAATAAGGCTAGTCCGTTATCAACTTGAAAAAGTGGCACCGAGTCGGTGC	GTTGATCATTCTGAAGAACG	((((((.((.....((....(((((((.((((....))))...)))))))....)).....)).))))))...........((((((...))))))	-19.6	-2.2
Wang2019-293T	GGGGTTACGGCATTGGAACG	Human	hg38	Lenti	Lenti	Lenti	eCas9	0.582832	Exogenous	ATGGGGGGTTACGGCATTGGAACGCGGTGA	GTTTTAGAGCTAGAAATAGCAAGTTAAAATAAGGCTAGTCCGTTATCAACTTGAAAAAGTGGCACCGAGTCGGTGC	GGGGTTACGGCATTGGAACG	..(((.((((.(((((....(((((((.((((....))))...)))))))....))))))))).))).((((....)))).((((((...))))))	-27.9	-0.4
Wang2019-293T	GGGCCAGACGCAATCGAACG	Human	hg38	Lenti	Lenti	Lenti	eCas9	0.606572	Exogenous	ATGGGGGCCAGACGCAATCGAACGCGGTGA	GTTTTAGAGCTAGAAATAGCAAGTTAAAATAAGGCTAGTCCGTTATCAACTTGAAAAAGTGGCACCGAGTCGGTGC	GGGCCAGACGCAATCGAACG	((((.((.((........))(((((((.((((....))))...)))))))....)).)))).......((((....)))).((((((...))))))	-19.9	-0.2
Wang2019-293T	GGAACCGTCTTCAACCGTTC	Human	hg38	Lenti	Lenti	Lenti	eCas9	0.105571	Exogenous	ATGGGGAACCGTCTTCAACCGTTCCGGTGA	GTTTTAGAGCTAGAAATAGCAAGTTAAAATAAGGCTAGTCCGTTATCAACTTGAAAAAGTGGCACCGAGTCGGTGC	GGAACCGTCTTCAACCGTTC	(((...(((((.........(((((((.((((....))))...))))))))))))...))).......((((....)))).((((((...))))))	-21.8	-1.7
Wang2019-293T	AGCGGCACGTTCCTTGAACG	Human	hg38	Lenti	Lenti	Lenti	eCas9	0.678022	Exogenous	TGGGAGCGGCACGTTCCTTGAACGGGGGTG	GTTTTAGAGCTAGAAATAGCAAGTTAAAATAAGGCTAGTCCGTTATCAACTTGAAAAAGTGGCACCGAGTCGGTGC	AGCGGCACGTTCCTTGAACG	(((((.((...((((.....(((((((.((((....))))...)))))))))))...)))))))....((((....)))).((((((...))))))	-25.2	-3
Wang2019-293T	GGATATCGAGGTTGTCGTTC	Human	hg38	Lenti	Lenti	Lenti	eCas9	0.147609	Exogenous	ATGGGGATATCGAGGTTGTCGTTCAGGTGA	GTTTTAGAGCTAGAAATAGCAAGTTAAAATAAGGCTAGTCCGTTATCAACTTGAAAAAGTGGCACCGAGTCGGTGC	GGATATCGAGGTTGTCGTTC	.((((.((.(((((((....(((((((.((((....))))...)))))))..))).)))))).)))).((((....)))).((((((...))))))	-22.6	-1.6
Wang2019-293T	GCAGCGCTTCAGACAGAACG	Human	hg38	Lenti	Lenti	Lenti	eCas9	0.417791	Exogenous	ATGGGCAGCGCTTCAGACAGAACGAGGTGA	GTTTTAGAGCTAGAAATAGCAAGTTAAAATAAGGCTAGTCCGTTATCAACTTGAAAAAGTGGCACCGAGTCGGTGC	GCAGCGCTTCAGACAGAACG	..((((.....(((((....(((((((.((((....))))...)))))))....)).)))))))....((((....)))).((((((...))))))	-20.5	-0.1
Wang2019-293T	ACAGTGACAGCCTCTGAACG	Human	hg38	Lenti	Lenti	Lenti	eCas9	0.487538	Exogenous	GGGGACAGTGACAGCCTCTGAACGAGGTGA	GTTTTAGAGCTAGAAATAGCAAGTTAAAATAAGGCTAGTCCGTTATCAACTTGAAAAAGTGGCACCGAGTCGGTGC	ACAGTGACAGCCTCTGAACG	...(.(((((((((((((....))))))((((....))))............)))).)))).......((((....)))).((((((...))))))	-23.4	-1.2
Wang2019-293T	ACTCTTTGTAACCCAGAACG	Human	hg38	Lenti	Lenti	Lenti	eCas9	0.326333	Exogenous	TGGGACTCTTTGTAACCCAGAACGTGGGTG	GTTTTAGAGCTAGAAATAGCAAGTTAAAATAAGGCTAGTCCGTTATCAACTTGAAAAAGTGGCACCGAGTCGGTGC	ACTCTTTGTAACCCAGAACG	.((((....((((......))))..))))(((....)))((((((...((((.(......).)))).))))))........((((((...))))))	-20.3	0
Wang2019-293T	AGATTGCATGAGACTCGTTC	Human	hg38	Lenti	Lenti	Lenti	eCas9	0.224668	Exogenous	TGGGAGATTGCATGAGACTCGTTCAGGGTG	GTTTTAGAGCTAGAAATAGCAAGTTAAAATAAGGCTAGTCCGTTATCAACTTGAAAAAGTGGCACCGAGTCGGTGC	AGATTGCATGAGACTCGTTC	.(((...(((.((((.(((.(((((((.((((....))))...)))))))..))).))))))).))).((((....)))).((((((...))))))	-23.5	0
Wang2019-293T	GAAGAACTCGCCCACGAACG	Human	hg38	Lenti	Lenti	Lenti	eCas9	0.610238	Exogenous	ATGGGAAGAACTCGCCCACGAACGAGGTGA	GTTTTAGAGCTAGAAATAGCAAGTTAAAATAAGGCTAGTCCGTTATCAACTTGAAAAAGTGGCACCGAGTCGGTGC	GAAGAACTCGCCCACGAACG	.....(((.(((........(((((((.((((....))))...)))))))..))).))).........((((....)))).((((((...))))))	-19.7	-0.8
Wang2019-293T	AGCATTGCCACCTATGAACG	Human	hg38	Lenti	Lenti	Lenti	eCas9	0.529293	Exogenous	TGGGAGCATTGCCACCTATGAACGAGGGTG	GTTTTAGAGCTAGAAATAGCAAGTTAAAATAAGGCTAGTCCGTTATCAACTTGAAAAAGTGGCACCGAGTCGGTGC	AGCATTGCCACCTATGAACG	(((.(((..(((.......)))..))).)))........((((((...((((.(......).)))).))))))........((((((...))))))	-18.3	0
Wang2019-293T	GATGCTGCCCTACATGAACG	Human	hg38	Lenti	Lenti	Lenti	eCas9	0.437942	Exogenous	CATGGATGCTGCCCTACATGAACGTGGGTG	GTTTTAGAGCTAGAAATAGCAAGTTAAAATAAGGCTAGTCCGTTATCAACTTGAAAAAGTGGCACCGAGTCGGTGC	GATGCTGCCCTACATGAACG	(((((((((...........(((((((.((((....))))...)))))))..))).))).....))).((((....)))).((((((...))))))	-19.2	0
Wang2019-293T	GCCGTGGCGGCTCAGGAACG	Human	hg38	Lenti	Lenti	Lenti	eCas9	0.425121	Exogenous	ATGGGCCGTGGCGGCTCAGGAACGAGGTGA	GTTTTAGAGCTAGAAATAGCAAGTTAAAATAAGGCTAGTCCGTTATCAACTTGAAAAAGTGGCACCGAGTCGGTGC	GCCGTGGCGGCTCAGGAACG	...(((((((((.((.....(((((((.((((....))))...)))))))....)))).)))))))..((((....)))).((((((...))))))	-25.7	-4.9
Wang2019-293T	ACTGAGTGCCAGGTAGAACG	Human	hg38	Lenti	Lenti	Lenti	eCas9	0.557909	Exogenous	GGGGACTGAGTGCCAGGTAGAACGCGGTGA	GTTTTAGAGCTAGAAATAGCAAGTTAAAATAAGGCTAGTCCGTTATCAACTTGAAAAAGTGGCACCGAGTCGGTGC	ACTGAGTGCCAGGTAGAACG	..(((..((..(.(((....(((((((.((((....))))...)))))))....))).)..))..)))((((....)))).((((((...))))))	-21.6	-1.6
Wang2019-293T	GTAGCGGTTCCTCTGGAACG	Human	hg38	Lenti	Lenti	Lenti	eCas9	0.363074	Exogenous	ATGGGTAGCGGTTCCTCTGGAACGTGGTGA	GTTTTAGAGCTAGAAATAGCAAGTTAAAATAAGGCTAGTCCGTTATCAACTTGAAAAAGTGGCACCGAGTCGGTGC	GTAGCGGTTCCTCTGGAACG	(((((((.....((((....(((((((.((((....))))...)))))))....)))).)))))))..((((....)))).((((((...))))))	-25.6	-5
Wang2019-293T	GGCGCGCTTCTACCGGAACG	Human	hg38	Lenti	Lenti	Lenti	eCas9	0.317391	Exogenous	ATGGGGCGCGCTTCTACCGGAACGGGGTGA	GTTTTAGAGCTAGAAATAGCAAGTTAAAATAAGGCTAGTCCGTTATCAACTTGAAAAAGTGGCACCGAGTCGGTGC	GGCGCGCTTCTACCGGAACG	.............((((..(((((((..((((....)))).........)))))))..))))......((((....)))).((((((...))))))	-21.6	-0.5
Wang2019-293T	GGAGCCCTGTGACTCGAACG	Human	hg38	Lenti	Lenti	Lenti	eCas9	0.829118	Exogenous	ATGGGGAGCCCTGTGACTCGAACGAGGTGA	GTTTTAGAGCTAGAAATAGCAAGTTAAAATAAGGCTAGTCCGTTATCAACTTGAAAAAGTGGCACCGAGTCGGTGC	GGAGCCCTGTGACTCGAACG	(((((((((.((((.....)))).))).((((....))))............)))...))).......((((....)))).((((((...))))))	-21.4	-1.7
Wang2019-293T	GGCCAAGATCGACCAGAACG	Human	hg38	Lenti	Lenti	Lenti	eCas9	0.569293	Exogenous	ATGGGGCCAAGATCGACCAGAACGTGGTGA	GTTTTAGAGCTAGAAATAGCAAGTTAAAATAAGGCTAGTCCGTTATCAACTTGAAAAAGTGGCACCGAGTCGGTGC	GGCCAAGATCGACCAGAACG	(((((((((((.......)))))))...((((....))))............))))............((((....)))).((((((...))))))	-21	-0.6
Wang2019-293T	GCAGATCGAGAGCCTGAACG	Human	hg38	Lenti	Lenti	Lenti	eCas9	0.554072	Exogenous	CATGGCAGATCGAGAGCCTGAACGAGGTGA	GTTTTAGAGCTAGAAATAGCAAGTTAAAATAAGGCTAGTCCGTTATCAACTTGAAAAAGTGGCACCGAGTCGGTGC	GCAGATCGAGAGCCTGAACG	...(((.((.(((((.....(((((((.((((....))))...))))))).)))))..)).)))....((((....)))).((((((...))))))	-21.5	-0.6
Wang2019-293T	ACTCTCTGATCGTCCGAACG	Human	hg38	Lenti	Lenti	Lenti	eCas9	0.709649	Exogenous	ATGGACTCTCTGATCGTCCGAACGGGGTGA	GTTTTAGAGCTAGAAATAGCAAGTTAAAATAAGGCTAGTCCGTTATCAACTTGAAAAAGTGGCACCGAGTCGGTGC	ACTCTCTGATCGTCCGAACG	.((((..((((((....))))))..))))(((....)))((((((...((((.(......).)))).))))))........((((((...))))))	-22.5	0
Wang2019-293T	ATTCCTACTTCAAACGAACG	Human	hg38	Lenti	Lenti	Lenti	eCas9	0.123552	Exogenous	ATGGATTCCTACTTCAAACGAACGTGGTGA	GTTTTAGAGCTAGAAATAGCAAGTTAAAATAAGGCTAGTCCGTTATCAACTTGAAAAAGTGGCACCGAGTCGGTGC	ATTCCTACTTCAAACGAACG	............((((.(((((((((..((((....)))).........))))))).)).))))....((((....)))).((((((...))))))	-19.3	0
Wang2019-293T	AGAGAGCTTCCACCTGAACG	Human	hg38	Lenti	Lenti	Lenti	eCas9	0.498851	Exogenous	TGGGAGAGAGCTTCCACCTGAACGTGGGTG	GTTTTAGAGCTAGAAATAGCAAGTTAAAATAAGGCTAGTCCGTTATCAACTTGAAAAAGTGGCACCGAGTCGGTGC	AGAGAGCTTCCACCTGAACG	....(((((..(((.....)))....)))))........((((((...((((.(......).)))).))))))........((((((...))))))	-19.9	0
Wang2019-293T	GCATCTCCCGGTCACGAACG	Human	hg38	Lenti	Lenti	Lenti	eCas9	0.567382	Exogenous	ATGGGCATCTCCCGGTCACGAACGTGGTGA	GTTTTAGAGCTAGAAATAGCAAGTTAAAATAAGGCTAGTCCGTTATCAACTTGAAAAAGTGGCACCGAGTCGGTGC	GCATCTCCCGGTCACGAACG	.........(((.(((.(((((((((..((((....)))).........))))))).)).))).))).((((....)))).((((((...))))))	-20.4	-0.8
Wang2019-293T	GTTTGCCTACCTCGTGAACG	Human	hg38	Lenti	Lenti	Lenti	eCas9	0.106612	Exogenous	CATGGTTTGCCTACCTCGTGAACGAGGTGA	GTTTTAGAGCTAGAAATAGCAAGTTAAAATAAGGCTAGTCCGTTATCAACTTGAAAAAGTGGCACCGAGTCGGTGC	GTTTGCCTACCTCGTGAACG	((((((.......)))))).(((((((.((((....))))...)))))))..................((((....)))).((((((...))))))	-19.1	-3.4
Wang2019-293T	GACCGGCGGAGATGTGAACG	Human	hg38	Lenti	Lenti	Lenti	eCas9	0.618173	Exogenous	CATGGACCGGCGGAGATGTGAACGTGGTGA	GTTTTAGAGCTAGAAATAGCAAGTTAAAATAAGGCTAGTCCGTTATCAACTTGAAAAAGTGGCACCGAGTCGGTGC	GACCGGCGGAGATGTGAACG	((..((((((...((.....(((((((.((((....))))...)))))))...))...)))))).)).((((....)))).((((((...))))))	-24.9	0
Wang2019-293T	GAACTCGCTGGTGTAGAACG	Human	hg38	Lenti	Lenti	Lenti	eCas9	0.590127	Exogenous	ATGGGAACTCGCTGGTGTAGAACGAGGTGA	GTTTTAGAGCTAGAAATAGCAAGTTAAAATAAGGCTAGTCCGTTATCAACTTGAAAAAGTGGCACCGAGTCGGTGC	GAACTCGCTGGTGTAGAACG	.(((..((((((........(((((((.((((....))))...)))))))...))))))..)))....((((....)))).((((((...))))))	-21.7	0
Wang2019-293T	GCTCATCGGCACTCTGAACG	Human	hg38	Lenti	Lenti	Lenti	eCas9	0.584276	Exogenous	CATGGCTCATCGGCACTCTGAACGCGGTGA	GTTTTAGAGCTAGAAATAGCAAGTTAAAATAAGGCTAGTCCGTTATCAACTTGAAAAAGTGGCACCGAGTCGGTGC	GCTCATCGGCACTCTGAACG	(((....))).(((((((....)))))))(((....)))((((((...((((.(......).)))).))))))........((((((...))))))	-21.1	-1.7
Wang2019-293T	GCGAATGCCACCGATGAACG	Human	hg38	Lenti	Lenti	Lenti	eCas9	0.262407	Exogenous	CATGGCGAATGCCACCGATGAACGAGGGTG	GTTTTAGAGCTAGAAATAGCAAGTTAAAATAAGGCTAGTCCGTTATCAACTTGAAAAAGTGGCACCGAGTCGGTGC	GCGAATGCCACCGATGAACG	((....))(((((((...((((......((((.......((((((...((((.(......).)))).))))))......)))))))).))))))).	-23.3	-0.1
Wang2019-293T	GGCTGGCTGATATCAGAACG	Human	hg38	Lenti	Lenti	Lenti	eCas9	0.441689	Exogenous	ATGGGGCTGGCTGATATCAGAACGTGGTGA	GTTTTAGAGCTAGAAATAGCAAGTTAAAATAAGGCTAGTCCGTTATCAACTTGAAAAAGTGGCACCGAGTCGGTGC	GGCTGGCTGATATCAGAACG	((((((((............(((((((.((((....))))...)))))))..))))))))........((((....)))).((((((...))))))	-25.1	-1.7
Wang2019-293T	GGCCATCCTTGCTTTGAACG	Human	hg38	Lenti	Lenti	Lenti	eCas9	0.151123	Exogenous	CATGGGCCATCCTTGCTTTGAACGTGGTGA	GTTTTAGAGCTAGAAATAGCAAGTTAAAATAAGGCTAGTCCGTTATCAACTTGAAAAAGTGGCACCGAGTCGGTGC	GGCCATCCTTGCTTTGAACG	.(((((.((.((((((((....)))))))).))......((((((...((((.(......).)))).)))))).....)))))((((...))))..	-21.4	0
Wang2019-293T	AGATATGCCGAACCAGAACG	Human	hg38	Lenti	Lenti	Lenti	eCas9	0.505479	Exogenous	ATGGAGATATGCCGAACCAGAACGGGGGGT	GTTTTAGAGCTAGAAATAGCAAGTTAAAATAAGGCTAGTCCGTTATCAACTTGAAAAAGTGGCACCGAGTCGGTGC	AGATATGCCGAACCAGAACG	.(((..((((((((.....)))))....((((....))))............)))..)))........((((....)))).((((((...))))))	-22.1	0
Wang2019-293T	ATGAGGCGATACTTGGAACG	Human	hg38	Lenti	Lenti	Lenti	eCas9	0.528383	Exogenous	ATGGATGAGGCGATACTTGGAACGGGGTGA	GTTTTAGAGCTAGAAATAGCAAGTTAAAATAAGGCTAGTCCGTTATCAACTTGAAAAAGTGGCACCGAGTCGGTGC	ATGAGGCGATACTTGGAACG	..(((..((((..((((..(((((((..((((....)))).........)))))))..)))).))))..))).........((((((...))))))	-23.3	-0.8
Wang2019-293T	GGACATCATACGTGTGAACG	Human	hg38	Lenti	Lenti	Lenti	eCas9	0.4632	Exogenous	CATGGGACATCATACGTGTGAACGTGGTGA	GTTTTAGAGCTAGAAATAGCAAGTTAAAATAAGGCTAGTCCGTTATCAACTTGAAAAAGTGGCACCGAGTCGGTGC	GGACATCATACGTGTGAACG	((((......(((....)))(((((((.((((....))))...))))))).......)))).......((((....)))).((((((...))))))	-22.3	-1
Wang2019-293T	GCACTACCAGCACGAGAACG	Human	hg38	Lenti	Lenti	Lenti	eCas9	0.589478	Exogenous	ATGGGCACTACCAGCACGAGAACGGGGTGA	GTTTTAGAGCTAGAAATAGCAAGTTAAAATAAGGCTAGTCCGTTATCAACTTGAAAAAGTGGCACCGAGTCGGTGC	GCACTACCAGCACGAGAACG	.((((..(((...((.(((((((((((.((((....))))...))))))..........))))).))...)))....))))((((((...))))))	-19.8	-0.6
Wang2019-293T	GGCCGTGTATGTGCAGAACG	Human	hg38	Lenti	Lenti	Lenti	eCas9	0.237209	Exogenous	ATGGGGCCGTGTATGTGCAGAACGTGGTGA	GTTTTAGAGCTAGAAATAGCAAGTTAAAATAAGGCTAGTCCGTTATCAACTTGAAAAAGTGGCACCGAGTCGGTGC	GGCCGTGTATGTGCAGAACG	.(((((...........)))))......((((....))))(((((...((((.(......).)))).))))).........((((((...))))))	-20.1	-0.4
Wang2019-293T	GAGCTGAGAACTACCGAACG	Human	hg38	Lenti	Lenti	Lenti	eCas9	0.818762	Exogenous	ATGGGAGCTGAGAACTACCGAACGGGGTGA	GTTTTAGAGCTAGAAATAGCAAGTTAAAATAAGGCTAGTCCGTTATCAACTTGAAAAAGTGGCACCGAGTCGGTGC	GAGCTGAGAACTACCGAACG	.((((..(((..(((....))))))..))))........((((((...((((.(......).)))).))))))........((((((...))))))	-20.9	0
Wang2019-293T	GGTCATCAAGCCGCTGAACG	Human	hg38	Lenti	Lenti	Lenti	eCas9	0.355478	Exogenous	CATGGGTCATCAAGCCGCTGAACGAGGTGA	GTTTTAGAGCTAGAAATAGCAAGTTAAAATAAGGCTAGTCCGTTATCAACTTGAAAAAGTGGCACCGAGTCGGTGC	GGTCATCAAGCCGCTGAACG	(((......)))(((.....(((((((.((((....))))...)))))))..))).............((((....)))).((((((...))))))	-20.8	-2.3
Wang2019-293T	GGTGGAAGAAGTCTTGAACG	Human	hg38	Lenti	Lenti	Lenti	eCas9	0.691781	Exogenous	CATGGGTGGAAGAAGTCTTGAACGTGGTGA	GTTTTAGAGCTAGAAATAGCAAGTTAAAATAAGGCTAGTCCGTTATCAACTTGAAAAAGTGGCACCGAGTCGGTGC	GGTGGAAGAAGTCTTGAACG	...(((...((((((.....(((((((.((((....))))...)))))))))))))..))).......((((....)))).((((((...))))))	-22.4	-1.2
Wang2019-293T	GTTGGACTCCATTCTGAACG	Human	hg38	Lenti	Lenti	Lenti	eCas9	0.350413	Exogenous	CATGGTTGGACTCCATTCTGAACGTGGTGA	GTTTTAGAGCTAGAAATAGCAAGTTAAAATAAGGCTAGTCCGTTATCAACTTGAAAAAGTGGCACCGAGTCGGTGC	GTTGGACTCCATTCTGAACG	...(((((((..((((((....))))))((((....))))............))..))))).......((((....)))).((((((...))))))	-22.8	-1.3
Wang2019-293T	GCCCCCAGACCACCTGAACG	Human	hg38	Lenti	Lenti	Lenti	eCas9	0.711449	Exogenous	CATGGCCCCCAGACCACCTGAACGGGGTGA	GTTTTAGAGCTAGAAATAGCAAGTTAAAATAAGGCTAGTCCGTTATCAACTTGAAAAAGTGGCACCGAGTCGGTGC	GCCCCCAGACCACCTGAACG	((.(..(((((........)))))..).)).........((((((...((((.(......).)))).))))))........((((((...))))))	-19.6	-1.5
Wang2019-293T	GGGGCACGTACTACTGAACG	Human	hg38	Lenti	Lenti	Lenti	eCas9	0.862985	Exogenous	CATGGGGGCACGTACTACTGAACGAGGTGA	GTTTTAGAGCTAGAAATAGCAAGTTAAAATAAGGCTAGTCCGTTATCAACTTGAAAAAGTGGCACCGAGTCGGTGC	GGGGCACGTACTACTGAACG	((...(((.((((((.....(((((((.((((....))))...)))))))..)).)))).)))..)).((((....)))).((((((...))))))	-21.4	-0.4
Wang2019-293T	GGTGCAGAATAAGGTCGTTC	Human	hg38	Lenti	Lenti	Lenti	eCas9	0.244565	Exogenous	ATGGGGTGCAGAATAAGGTCGTTCCGGTGA	GTTTTAGAGCTAGAAATAGCAAGTTAAAATAAGGCTAGTCCGTTATCAACTTGAAAAAGTGGCACCGAGTCGGTGC	GGTGCAGAATAAGGTCGTTC	(((((.((....((((....(((((((.((((....))))...)))))))..))))..)).).)))).((((....)))).((((((...))))))	-20.7	0
Wang2019-293T	GTCCGTGGGGGTCATGAACG	Human	hg38	Lenti	Lenti	Lenti	eCas9	0.25991	Exogenous	CATGGTCCGTGGGGGTCATGAACGTGGGTG	GTTTTAGAGCTAGAAATAGCAAGTTAAAATAAGGCTAGTCCGTTATCAACTTGAAAAAGTGGCACCGAGTCGGTGC	GTCCGTGGGGGTCATGAACG	....((((.((.(..(....(((((((.((((....))))...)))))))....)..).)).))))..((((....)))).((((((...))))))	-21	-3.4
Wang2019-293T	AATAACATGTCTCATGAACG	Human	hg38	Lenti	Lenti	Lenti	eCas9	0.29777	Exogenous	TGGGAATAACATGTCTCATGAACGTGGGTG	GTTTTAGAGCTAGAAATAGCAAGTTAAAATAAGGCTAGTCCGTTATCAACTTGAAAAAGTGGCACCGAGTCGGTGC	AATAACATGTCTCATGAACG	.....((((...))))(((((((((((.((((....))))...))))))..........)))))....((((....)))).((((((...))))))	-18.7	-1
Wang2019-293T	ATTGGCCAGTCCACTGAACG	Human	hg38	Lenti	Lenti	Lenti	eCas9	0.274623	Exogenous	TGGGATTGGCCAGTCCACTGAACGAGGGTG	GTTTTAGAGCTAGAAATAGCAAGTTAAAATAAGGCTAGTCCGTTATCAACTTGAAAAAGTGGCACCGAGTCGGTGC	ATTGGCCAGTCCACTGAACG	(((((((......(((((....))))).((((....))))............))))))).........((((....)))).((((((...))))))	-20.9	-2
Wang2019-293T	GGAAACATTTCTGGTGAACG	Human	hg38	Lenti	Lenti	Lenti	eCas9	0.0965609	Exogenous	CATGGGAAACATTTCTGGTGAACGTGGTGA	GTTTTAGAGCTAGAAATAGCAAGTTAAAATAAGGCTAGTCCGTTATCAACTTGAAAAAGTGGCACCGAGTCGGTGC	GGAAACATTTCTGGTGAACG	(((.......(((((.....(((((((.((((....))))...)))))))...)))))))).......((((....)))).((((((...))))))	-22	-0.5
Wang2019-293T	AGCATCTGTCTCCAGGAACG	Human	hg38	Lenti	Lenti	Lenti	eCas9	0.397191	Exogenous	ATGGAGCATCTGTCTCCAGGAACGTGGTGA	GTTTTAGAGCTAGAAATAGCAAGTTAAAATAAGGCTAGTCCGTTATCAACTTGAAAAAGTGGCACCGAGTCGGTGC	AGCATCTGTCTCCAGGAACG	(((.((((...((......))...)))))))........((((((...((((.(......).)))).))))))........((((((...))))))	-21.2	-1.1
Wang2019-293T	GGCCACCTTCCGACTGAACG	Human	hg38	Lenti	Lenti	Lenti	eCas9	0.175368	Exogenous	CATGGGCCACCTTCCGACTGAACGTGGTGA	GTTTTAGAGCTAGAAATAGCAAGTTAAAATAAGGCTAGTCCGTTATCAACTTGAAAAAGTGGCACCGAGTCGGTGC	GGCCACCTTCCGACTGAACG	...........(((((..(.(((((((.((((....))))...)))))))..)..)))))........((((....)))).((((((...))))))	-21.6	0
Wang2019-293T	ACAGACGGCCAATGGGAACG	Human	hg38	Lenti	Lenti	Lenti	eCas9	0.647259	Exogenous	ATGGACAGACGGCCAATGGGAACGTGGTGA	GTTTTAGAGCTAGAAATAGCAAGTTAAAATAAGGCTAGTCCGTTATCAACTTGAAAAAGTGGCACCGAGTCGGTGC	ACAGACGGCCAATGGGAACG	...(((((....(((.....(((((((.((((....))))...)))))))....)))..)))))....((((....)))).((((((...))))))	-23.1	-0.9
Wang2019-293T	ATCTATTTCTCCCTTGAACG	Human	hg38	Lenti	Lenti	Lenti	eCas9	0.253221	Exogenous	TGGGATCTATTTCTCCCTTGAACGTGGGTG	GTTTTAGAGCTAGAAATAGCAAGTTAAAATAAGGCTAGTCCGTTATCAACTTGAAAAAGTGGCACCGAGTCGGTGC	ATCTATTTCTCCCTTGAACG	..((((((((..(((...........)))..))))))))((((((...((((.(......).)))).))))))........((((((...))))))	-21.2	-0.2
Wang2019-293T	GATGGACCCGCTACGGAACG	Human	hg38	Lenti	Lenti	Lenti	eCas9	0.181737	Exogenous	ATGGGATGGACCCGCTACGGAACGAGGGGT	GTTTTAGAGCTAGAAATAGCAAGTTAAAATAAGGCTAGTCCGTTATCAACTTGAAAAAGTGGCACCGAGTCGGTGC	GATGGACCCGCTACGGAACG	(((((((..(((........(((((((.((((....))))...)))))))..)))..)))))))....((((....)))).((((((...))))))	-25.5	-1.8
Wang2019-293T	GATGGGCCCCGCCTTGAACG	Human	hg38	Lenti	Lenti	Lenti	eCas9	0.454157	Exogenous	CATGGATGGGCCCCGCCTTGAACGTGGGTG	GTTTTAGAGCTAGAAATAGCAAGTTAAAATAAGGCTAGTCCGTTATCAACTTGAAAAAGTGGCACCGAGTCGGTGC	GATGGGCCCCGCCTTGAACG	(((((((...(((((.....(((((((.((((....))))...))))))))))))..)))))))....((((....)))).((((((...))))))	-28.8	-3.4
Wang2019-293T	GTCGATACGCTGAGCGAACG	Human	hg38	Lenti	Lenti	Lenti	eCas9	0.352778	Exogenous	ATGGGTCGATACGCTGAGCGAACGGGGTGA	GTTTTAGAGCTAGAAATAGCAAGTTAAAATAAGGCTAGTCCGTTATCAACTTGAAAAAGTGGCACCGAGTCGGTGC	GTCGATACGCTGAGCGAACG	...((((((...(((.....(((((((.((((....))))...)))))))...)))....)).)))).((((....)))).((((((...))))))	-22.7	-1.5
Wang2019-293T	GCTACATCAAGCTGAGAACG	Human	hg38	Lenti	Lenti	Lenti	eCas9	0.55156	Exogenous	ATGGGCTACATCAAGCTGAGAACGGGGTGA	GTTTTAGAGCTAGAAATAGCAAGTTAAAATAAGGCTAGTCCGTTATCAACTTGAAAAAGTGGCACCGAGTCGGTGC	GCTACATCAAGCTGAGAACG	(((...(((((.(((.(((((((((((.((((....))))...))))))..........))))).))).)))))...))).((((((...))))))	-25.7	-1.8
Wang2019-293T	GGGGCGTAGCCCGCGGAACG	Human	hg38	Lenti	Lenti	Lenti	eCas9	0.197935	Exogenous	ATGGGGGGCGTAGCCCGCGGAACGTGGTGA	GTTTTAGAGCTAGAAATAGCAAGTTAAAATAAGGCTAGTCCGTTATCAACTTGAAAAAGTGGCACCGAGTCGGTGC	GGGGCGTAGCCCGCGGAACG	.((((...))))(((((..(((((((..((((....)))).........)))))))..))))).....((((....)))).((((((...))))))	-29.4	-6.2
Wang2019-293T	GAACCACTTACCTCTCGTTC	Human	hg38	Lenti	Lenti	Lenti	eCas9	0.20082	Exogenous	ATGGGAACCACTTACCTCTCGTTCTGGTGA	GTTTTAGAGCTAGAAATAGCAAGTTAAAATAAGGCTAGTCCGTTATCAACTTGAAAAAGTGGCACCGAGTCGGTGC	GAACCACTTACCTCTCGTTC	...((((((...(((.((((......)))).))).....((((((...((((.(......).)))).))))))...))))))(((((...))))).	-23.3	0
Wang2019-293T	GCTCCCAGTGAATTAGAACG	Human	hg38	Lenti	Lenti	Lenti	eCas9	0.600722	Exogenous	CATGGCTCCCAGTGAATTAGAACGGGGTGA	GTTTTAGAGCTAGAAATAGCAAGTTAAAATAAGGCTAGTCCGTTATCAACTTGAAAAAGTGGCACCGAGTCGGTGC	GCTCCCAGTGAATTAGAACG	.........(.(((((....(((((((.((((....))))...)))))))....))))).).......((((....)))).((((((...))))))	-19.4	0
Wang2019-293T	GATCGCAAAGCAGGTGAACG	Human	hg38	Lenti	Lenti	Lenti	eCas9	0.160954	Exogenous	CATGGATCGCAAAGCAGGTGAACGTGGTGA	GTTTTAGAGCTAGAAATAGCAAGTTAAAATAAGGCTAGTCCGTTATCAACTTGAAAAAGTGGCACCGAGTCGGTGC	GATCGCAAAGCAGGTGAACG	...(((....(((((((((((((((((.((((....))))...))))))..........))))..)).))))).....)))((((((...))))))	-21.6	-2.2
Wang2019-293T	GAGTACGACATACGGGAACG	Human	hg38	Lenti	Lenti	Lenti	eCas9	0.629095	Exogenous	ATGGGAGTACGACATACGGGAACGTGGTGA	GTTTTAGAGCTAGAAATAGCAAGTTAAAATAAGGCTAGTCCGTTATCAACTTGAAAAAGTGGCACCGAGTCGGTGC	GAGTACGACATACGGGAACG	.........(((..(((..(((((((..((((....)))).........)))))))..)))..)))..((((....)))).((((((...))))))	-20.4	0
Wang2019-293T	ATCTGTTATATCTTTGAACG	Human	hg38	Lenti	Lenti	Lenti	eCas9	0.132732	Exogenous	TGGGATCTGTTATATCTTTGAACGAGGGTG	GTTTTAGAGCTAGAAATAGCAAGTTAAAATAAGGCTAGTCCGTTATCAACTTGAAAAAGTGGCACCGAGTCGGTGC	ATCTGTTATATCTTTGAACG	..(((((.((.(((((((....))))))).))..)))))((((((...((((.(......).)))).))))))........((((((...))))))	-19	0
Wang2019-293T	GCGCACCCAGTCGCTGAACG	Human	hg38	Lenti	Lenti	Lenti	eCas9	0.310066	Exogenous	CATGGCGCACCCAGTCGCTGAACGAGGTGA	GTTTTAGAGCTAGAAATAGCAAGTTAAAATAAGGCTAGTCCGTTATCAACTTGAAAAAGTGGCACCGAGTCGGTGC	GCGCACCCAGTCGCTGAACG	..(((((.(.((((((((....))))).((((.......((((((...((((.(......).)))).))))))......))))..))).).)))))	-21.1	-2.4
Wang2019-293T	AACATTTCATGTGTAGAACG	Human	hg38	Lenti	Lenti	Lenti	eCas9	0.306525	Exogenous	ATGGAACATTTCATGTGTAGAACGGGGTGA	GTTTTAGAGCTAGAAATAGCAAGTTAAAATAAGGCTAGTCCGTTATCAACTTGAAAAAGTGGCACCGAGTCGGTGC	AACATTTCATGTGTAGAACG	....(((((.((....(((((((((((.((((....))))...))))))..........)))))....)).))))).....((((((...))))))	-21.5	-1.4
Wang2019-293T	GTCTCTGTTCGTCAGGAACG	Human	hg38	Lenti	Lenti	Lenti	eCas9	0.286724	Exogenous	ATGGGTCTCTGTTCGTCAGGAACGTGGTGA	GTTTTAGAGCTAGAAATAGCAAGTTAAAATAAGGCTAGTCCGTTATCAACTTGAAAAAGTGGCACCGAGTCGGTGC	GTCTCTGTTCGTCAGGAACG	((((((((((.....))))))((((((.((((....))))...))))))..)))).............((((....)))).((((((...))))))	-21.1	-3.7
Wang2019-293T	GACCTCTCACCTGAAGAACG	Human	hg38	Lenti	Lenti	Lenti	eCas9	0.370702	Exogenous	CATGGACCTCTCACCTGAAGAACGAGGTGA	GTTTTAGAGCTAGAAATAGCAAGTTAAAATAAGGCTAGTCCGTTATCAACTTGAAAAAGTGGCACCGAGTCGGTGC	GACCTCTCACCTGAAGAACG	...........(((..(((((((((((.((((....))))...))))))..........))))).)))((((....)))).((((((...))))))	-19.5	0
Wang2019-293T	GGCTTTGGCAAATTTGAACG	Human	hg38	Lenti	Lenti	Lenti	eCas9	0.317215	Exogenous	CATGGGCTTTGGCAAATTTGAACGTGGTGA	GTTTTAGAGCTAGAAATAGCAAGTTAAAATAAGGCTAGTCCGTTATCAACTTGAAAAAGTGGCACCGAGTCGGTGC	GGCTTTGGCAAATTTGAACG	.(((((..(((..((((((((((((((.((((....))))...))))))..........))))..)))).)))..))))).((((((...))))))	-22.4	-0.2
Wang2019-293T	GAGTGTGTTGAATGTGAACG	Human	hg38	Lenti	Lenti	Lenti	eCas9	0.302271	Exogenous	CATGGAGTGTGTTGAATGTGAACGAGGTGA	GTTTTAGAGCTAGAAATAGCAAGTTAAAATAAGGCTAGTCCGTTATCAACTTGAAAAAGTGGCACCGAGTCGGTGC	GAGTGTGTTGAATGTGAACG	......((((((((.((..(((((((..((((....)))).........)))))))..)))))..)))))...........((((((...))))))	-20.5	-0.1
Wang2019-293T	GTCCATTTCCTGTTTGAACG	Human	hg38	Lenti	Lenti	Lenti	eCas9	0.0847769	Exogenous	CATGGTCCATTTCCTGTTTGAACGTGGTGA	GTTTTAGAGCTAGAAATAGCAAGTTAAAATAAGGCTAGTCCGTTATCAACTTGAAAAAGTGGCACCGAGTCGGTGC	GTCCATTTCCTGTTTGAACG	.....((((..(((..(((((((((((.((((....))))...))))))..........)))))...)))..)))).....((((((...))))))	-19	0
Wang2019-293T	GATGGTACAGGAAGGGAACG	Human	hg38	Lenti	Lenti	Lenti	eCas9	0.25133	Exogenous	ATGGGATGGTACAGGAAGGGAACGTGGGGT	GTTTTAGAGCTAGAAATAGCAAGTTAAAATAAGGCTAGTCCGTTATCAACTTGAAAAAGTGGCACCGAGTCGGTGC	GATGGTACAGGAAGGGAACG	..(((((..(((..((....(((((((.((((....))))...)))))))....))..)))..)))))((((....)))).((((((...))))))	-24.2	0
Wang2019-293T	GGGGATCATTGCCCTGAACG	Human	hg38	Lenti	Lenti	Lenti	eCas9	0.413136	Exogenous	CATGGGGGATCATTGCCCTGAACGTGGTGA	GTTTTAGAGCTAGAAATAGCAAGTTAAAATAAGGCTAGTCCGTTATCAACTTGAAAAAGTGGCACCGAGTCGGTGC	GGGGATCATTGCCCTGAACG	(((.(....).)))..(((((((((((.((((....))))...))))))..........)))))....((((....)))).((((((...))))))	-22.5	-4.8
Wang2019-293T	GTCTGCTAGTAGGGTCGTTC	Human	hg38	Lenti	Lenti	Lenti	eCas9	0.0495302	Exogenous	ATGGGTCTGCTAGTAGGGTCGTTCAGGTGA	GTTTTAGAGCTAGAAATAGCAAGTTAAAATAAGGCTAGTCCGTTATCAACTTGAAAAAGTGGCACCGAGTCGGTGC	GTCTGCTAGTAGGGTCGTTC	....((((((..........(((((((.((((....))))...)))))))...)))))).........((((....)))).((((((...))))))	-19.2	0
Wang2019-293T	GTATCTTCCCGTCAAGAACG	Human	hg38	Lenti	Lenti	Lenti	eCas9	0.48604	Exogenous	ATGGGTATCTTCCCGTCAAGAACGCGGTGA	GTTTTAGAGCTAGAAATAGCAAGTTAAAATAAGGCTAGTCCGTTATCAACTTGAAAAAGTGGCACCGAGTCGGTGC	GTATCTTCCCGTCAAGAACG	...........((((((((((((((((.((((....))))...))))))..........))))).....))))).......((((((...))))))	-18.7	-1.1
Wang2019-293T	AGTGGCAGTGGAAGTGAACG	Human	hg38	Lenti	Lenti	Lenti	eCas9	0.536284	Exogenous	TGGGAGTGGCAGTGGAAGTGAACGAGGGTG	GTTTTAGAGCTAGAAATAGCAAGTTAAAATAAGGCTAGTCCGTTATCAACTTGAAAAAGTGGCACCGAGTCGGTGC	AGTGGCAGTGGAAGTGAACG	..(((.(((((((((.....(((((((.((((....))))...)))))))...)))..)))))).)))((((....)))).((((((...))))))	-21.2	0
Wang2019-293T	GTCTGTGAATCCCACGAACG	Human	hg38	Lenti	Lenti	Lenti	eCas9	0.787037	Exogenous	CATGGTCTGTGAATCCCACGAACGGGGTGA	GTTTTAGAGCTAGAAATAGCAAGTTAAAATAAGGCTAGTCCGTTATCAACTTGAAAAAGTGGCACCGAGTCGGTGC	GTCTGTGAATCCCACGAACG	...((((.....))))(((((((((((.((((....))))...))))))..........)))))....((((....)))).((((((...))))))	-19.7	-3.5
Wang2019-293T	GCTGCCCGAACCCCCGAACG	Human	hg38	Lenti	Lenti	Lenti	eCas9	0.364536	Exogenous	ATGGGCTGCCCGAACCCCCGAACGAGGTGA	GTTTTAGAGCTAGAAATAGCAAGTTAAAATAAGGCTAGTCCGTTATCAACTTGAAAAAGTGGCACCGAGTCGGTGC	GCTGCCCGAACCCCCGAACG	(((....(((((.......)))))...))).........((((((...((((.(......).)))).))))))........((((((...))))))	-20.2	0
Wang2019-293T	ACACCGGCGCGTGGGGAACG	Human	hg38	Lenti	Lenti	Lenti	eCas9	0.347021	Exogenous	ATGGACACCGGCGCGTGGGGAACGGGGTGA	GTTTTAGAGCTAGAAATAGCAAGTTAAAATAAGGCTAGTCCGTTATCAACTTGAAAAAGTGGCACCGAGTCGGTGC	ACACCGGCGCGTGGGGAACG	.(((((((.((((.(((..(((((((..((((....)))).........)))))))..))).......((((....))))..)).)).))))))).	-24.7	-1.8
Wang2019-293T	GCCAGCGTAGGGCGAGAACG	Human	hg38	Lenti	Lenti	Lenti	eCas9	0.294202	Exogenous	ATGGGCCAGCGTAGGGCGAGAACGCGGTGA	GTTTTAGAGCTAGAAATAGCAAGTTAAAATAAGGCTAGTCCGTTATCAACTTGAAAAAGTGGCACCGAGTCGGTGC	GCCAGCGTAGGGCGAGAACG	.........((((.((....(((((((.((((....))))...)))))))....)).)))).......((((....)))).((((((...))))))	-23.3	-3.8
Wang2019-293T	GTTTGCTGCAACCTCGAACG	Human	hg38	Lenti	Lenti	Lenti	eCas9	0.516355	Exogenous	ATGGGTTTGCTGCAACCTCGAACGGGGTGA	GTTTTAGAGCTAGAAATAGCAAGTTAAAATAAGGCTAGTCCGTTATCAACTTGAAAAAGTGGCACCGAGTCGGTGC	GTTTGCTGCAACCTCGAACG	.....(((.((((......)))).))).((((....))))(((((...((((.(......).)))).))))).........((((((...))))))	-19.5	-1.6
Wang2019-293T	AGGGTCACAAGCTTCGAACG	Human	hg38	Lenti	Lenti	Lenti	eCas9	0.557654	Exogenous	ATGGAGGGTCACAAGCTTCGAACGTGGTGA	GTTTTAGAGCTAGAAATAGCAAGTTAAAATAAGGCTAGTCCGTTATCAACTTGAAAAAGTGGCACCGAGTCGGTGC	AGGGTCACAAGCTTCGAACG	..((..((.(((((......(((((((.((((....))))...))))))).))))).)))).......((((....)))).((((((...))))))	-19.4	0
Wang2019-293T	GTTTATGTACCATCTGTTCG	Human	hg38	Lenti	Lenti	Lenti	eCas9	0.17186	Exogenous	ATGGGTTTATGTACCATCTGTTCGTGGGGT	GTTTTAGAGCTAGAAATAGCAAGTTAAAATAAGGCTAGTCCGTTATCAACTTGAAAAAGTGGCACCGAGTCGGTGC	GTTTATGTACCATCTGTTCG	......(((((..(...(((((......((((.......((((((...((((.(......).)))).))))))......))))))))))..)))))	-19.4	0
Wang2019-293T	GTGGTGAAGCAGCCTGTTCG	Human	hg38	Lenti	Lenti	Lenti	eCas9	0.391131	Exogenous	ATGGGTGGTGAAGCAGCCTGTTCGGGGTGA	GTTTTAGAGCTAGAAATAGCAAGTTAAAATAAGGCTAGTCCGTTATCAACTTGAAAAAGTGGCACCGAGTCGGTGC	GTGGTGAAGCAGCCTGTTCG	.((((((.(((((((.....(((((((.((((....))))...))))))).))))).))...))))))((((....)))).((((((...))))))	-24.9	-2.5
Wang2019-293T	GTTCGACGAAGCCAAGTTCG	Human	hg38	Lenti	Lenti	Lenti	eCas9	0.299775	Exogenous	ATGGGTTCGACGAAGCCAAGTTCGGGGTGA	GTTTTAGAGCTAGAAATAGCAAGTTAAAATAAGGCTAGTCCGTTATCAACTTGAAAAAGTGGCACCGAGTCGGTGC	GTTCGACGAAGCCAAGTTCG	....(((..((((.......(((((((.((((....))))...)))))))..)))).)))........((((....)))).((((((...))))))	-22.4	-1.9
Wang2019-293T	GGAGGAACTGCGTCTGTTCG	Human	hg38	Lenti	Lenti	Lenti	eCas9	0.0937666	Exogenous	ATGGGGAGGAACTGCGTCTGTTCGTGGTGA	GTTTTAGAGCTAGAAATAGCAAGTTAAAATAAGGCTAGTCCGTTATCAACTTGAAAAAGTGGCACCGAGTCGGTGC	GGAGGAACTGCGTCTGTTCG	...(((.(((.((((.....(((((((.((((....))))...))))))).)))))))))).......((((....)))).((((((...))))))	-22.3	-3.2
Wang2019-293T	GCAATGTGACAAGACGTTCG	Human	hg38	Lenti	Lenti	Lenti	eCas9	0.357026	Exogenous	ATGGGCAATGTGACAAGACGTTCGTGGTGA	GTTTTAGAGCTAGAAATAGCAAGTTAAAATAAGGCTAGTCCGTTATCAACTTGAAAAAGTGGCACCGAGTCGGTGC	GCAATGTGACAAGACGTTCG	..((((.(((.((.(.((..(((((((.((((....))))...))))))))).))).)))))))....((((....)))).((((((...))))))	-22.2	-2.3
Wang2019-293T	ACGTCTGCAGATACACGAAC	Human	hg38	Lenti	Lenti	Lenti	eCas9	0.424838	Exogenous	ATGGACGTCTGCAGATACACGAACTGGTGA	GTTTTAGAGCTAGAAATAGCAAGTTAAAATAAGGCTAGTCCGTTATCAACTTGAAAAAGTGGCACCGAGTCGGTGC	ACGTCTGCAGATACACGAAC	.........((((.(((.(((((((((.((((....))))...))))))).......)).))))))).((((....)))).((((((...))))))	-19	0
Wang2019-293T	GCAGGAAAGATCCAAGTTCG	Human	hg38	Lenti	Lenti	Lenti	eCas9	0.268285	Exogenous	ATGGGCAGGAAAGATCCAAGTTCGAGGTGA	GTTTTAGAGCTAGAAATAGCAAGTTAAAATAAGGCTAGTCCGTTATCAACTTGAAAAAGTGGCACCGAGTCGGTGC	GCAGGAAAGATCCAAGTTCG	...(((....))).(((((.......)))))........((((((...((((.(......).)))).))))))........((((((...))))))	-20.1	-1.9
Wang2019-293T	AGGCGTGCAAATGCTGTTCG	Human	hg38	Lenti	Lenti	Lenti	eCas9	0.113253	Exogenous	ATGGAGGCGTGCAAATGCTGTTCGAGGGGT	GTTTTAGAGCTAGAAATAGCAAGTTAAAATAAGGCTAGTCCGTTATCAACTTGAAAAAGTGGCACCGAGTCGGTGC	AGGCGTGCAAATGCTGTTCG	.((((.((....(((.....(((((((.((((....))))...)))))))..)))..)).))))....((((....)))).((((((...))))))	-21.7	-4.2
Wang2019-293T	GATCAGGAAGAAATTCGAAC	Human	hg38	Lenti	Lenti	Lenti	eCas9	0.302846	Exogenous	ATGGGATCAGGAAGAAATTCGAACCGGTGA	GTTTTAGAGCTAGAAATAGCAAGTTAAAATAAGGCTAGTCCGTTATCAACTTGAAAAAGTGGCACCGAGTCGGTGC	GATCAGGAAGAAATTCGAAC	(((..(((......((....(((((((.((((....))))...)))))))..))....)))...))).((((....)))).((((((...))))))	-18.1	-0.5
Wang2019-293T	GAAGTGATATCCACTCGAAC	Human	hg38	Lenti	Lenti	Lenti	eCas9	0.482741	Exogenous	ATGGGAAGTGATATCCACTCGAACGGGTGA	GTTTTAGAGCTAGAAATAGCAAGTTAAAATAAGGCTAGTCCGTTATCAACTTGAAAAAGTGGCACCGAGTCGGTGC	GAAGTGATATCCACTCGAAC	.((((((((...(((.(...(((((((.((((....))))...)))))))....).)))....)))).)))).........((((((...))))))	-19.4	-2.5
Wang2019-293T	GCTGTCCACTGCACAGTTCG	Human	hg38	Lenti	Lenti	Lenti	eCas9	0.206242	Exogenous	ATGGGCTGTCCACTGCACAGTTCGAGGTGA	GTTTTAGAGCTAGAAATAGCAAGTTAAAATAAGGCTAGTCCGTTATCAACTTGAAAAAGTGGCACCGAGTCGGTGC	GCTGTCCACTGCACAGTTCG	..........((((.(((((((......((((.......((((((...((((.(......).)))).))))))......)))))))))).).))))	-20.6	-2.6
Wang2019-293T	AGAGAATGTCAGCTTGTTCG	Human	hg38	Lenti	Lenti	Lenti	eCas9	0.305241	Exogenous	ATGGAGAGAATGTCAGCTTGTTCGTGGTGA	GTTTTAGAGCTAGAAATAGCAAGTTAAAATAAGGCTAGTCCGTTATCAACTTGAAAAAGTGGCACCGAGTCGGTGC	AGAGAATGTCAGCTTGTTCG	.((.((((...(((.(((..(((((((.((((....))))...)))))))..))).))).)))).)).((((....)))).((((((...))))))	-21.1	-1.4
Wang2019-293T	ACCGGGTCACTGCTCGTTCG	Human	hg38	Lenti	Lenti	Lenti	eCas9	0.330189	Exogenous	ATGGACCGGGTCACTGCTCGTTCGGGGTGA	GTTTTAGAGCTAGAAATAGCAAGTTAAAATAAGGCTAGTCCGTTATCAACTTGAAAAAGTGGCACCGAGTCGGTGC	ACCGGGTCACTGCTCGTTCG	..(((((((((((((...........)))).........((((((...((((.(......).)))).))))))....)))))).))).........	-21.7	-3.9
Wang2019-293T	GAGAAGGGAGAAGCAGTTCG	Human	hg38	Lenti	Lenti	Lenti	eCas9	0.296689	Exogenous	ATGGGAGAAGGGAGAAGCAGTTCGTGGTGA	GTTTTAGAGCTAGAAATAGCAAGTTAAAATAAGGCTAGTCCGTTATCAACTTGAAAAAGTGGCACCGAGTCGGTGC	GAGAAGGGAGAAGCAGTTCG	((.((.(((..(((......(((((((.((((....))))...)))))))...)))..))).)).)).((((....)))).((((((...))))))	-26.5	-0.2
Wang2019-293T	GCACTTCAATCACCAGTTCG	Human	hg38	Lenti	Lenti	Lenti	eCas9	0.125515	Exogenous	ATGGGCACTTCAATCACCAGTTCGTGGTGA	GTTTTAGAGCTAGAAATAGCAAGTTAAAATAAGGCTAGTCCGTTATCAACTTGAAAAAGTGGCACCGAGTCGGTGC	GCACTTCAATCACCAGTTCG	.(((((........(((((.......)))))........((((((...((((.(......).)))).))))))...)))))((((((...))))))	-20.3	0
Wang2019-293T	AGGTCTTGTCCGTAGGTTCG	Human	hg38	Lenti	Lenti	Lenti	eCas9	0.336162	Exogenous	ATGGAGGTCTTGTCCGTAGGTTCGGGGTGA	GTTTTAGAGCTAGAAATAGCAAGTTAAAATAAGGCTAGTCCGTTATCAACTTGAAAAAGTGGCACCGAGTCGGTGC	AGGTCTTGTCCGTAGGTTCG	.(((((((((((......))).......((((....))))........))))))))............((((....)))).((((((...))))))	-21.8	-0.9
Wang2019-293T	GTACTGCATCACCAAGTTCG	Human	hg38	Lenti	Lenti	Lenti	eCas9	0.440158	Exogenous	ATGGGTACTGCATCACCAAGTTCGGGGTGA	GTTTTAGAGCTAGAAATAGCAAGTTAAAATAAGGCTAGTCCGTTATCAACTTGAAAAAGTGGCACCGAGTCGGTGC	GTACTGCATCACCAAGTTCG	.........((((...((((((......((((.......((((((...((((.(......).)))).))))))......))))))))))..)))).	-19.5	0
Wang2019-293T	GCTGATCACAGGCCTGTTCG	Human	hg38	Lenti	Lenti	Lenti	eCas9	0.237046	Exogenous	CATGGCTGATCACAGGCCTGTTCGGGGTGA	GTTTTAGAGCTAGAAATAGCAAGTTAAAATAAGGCTAGTCCGTTATCAACTTGAAAAAGTGGCACCGAGTCGGTGC	GCTGATCACAGGCCTGTTCG	..((((.((.(((..(((..(((((((.((((....))))...)))))))..)))..))).)).))))((((....)))).((((((...))))))	-24.6	-1.2
Wang2019-293T	GTATAGGCCTTCCCAGTTCG	Human	hg38	Lenti	Lenti	Lenti	eCas9	0.509868	Exogenous	ATGGGTATAGGCCTTCCCAGTTCGGGGTGA	GTTTTAGAGCTAGAAATAGCAAGTTAAAATAAGGCTAGTCCGTTATCAACTTGAAAAAGTGGCACCGAGTCGGTGC	GTATAGGCCTTCCCAGTTCG	.....((((((.........(((((((.((((....))))...)))))))))))))............((((....)))).((((((...))))))	-21.6	0
Wang2019-293T	ATCCGGGCGTCCAGGGTTCG	Human	hg38	Lenti	Lenti	Lenti	eCas9	0.170798	Exogenous	ATGGATCCGGGCGTCCAGGGTTCGAGGTGA	GTTTTAGAGCTAGAAATAGCAAGTTAAAATAAGGCTAGTCCGTTATCAACTTGAAAAAGTGGCACCGAGTCGGTGC	ATCCGGGCGTCCAGGGTTCG	...(((((..((........(((((((.((((....))))...)))))))..))...)))))......((((....)))).((((((...))))))	-22.2	-3.6
Wang2019-293T	AGTGGTGGAGCACCTCGAAC	Human	hg38	Lenti	Lenti	Lenti	eCas9	0.230348	Exogenous	ATGGAGTGGTGGAGCACCTCGAACTGGTGA	GTTTTAGAGCTAGAAATAGCAAGTTAAAATAAGGCTAGTCCGTTATCAACTTGAAAAAGTGGCACCGAGTCGGTGC	AGTGGTGGAGCACCTCGAAC	.((((((((...(((.....(((((((.((((....))))...))))))).)))....))))))))..((((....)))).((((((...))))))	-21.2	-3.7
Wang2019-293T	GCAGATCGAATACGTGTTCG	Human	hg38	Lenti	Lenti	Lenti	eCas9	0.155588	Exogenous	ATGGGCAGATCGAATACGTGTTCGGGGTGA	GTTTTAGAGCTAGAAATAGCAAGTTAAAATAAGGCTAGTCCGTTATCAACTTGAAAAAGTGGCACCGAGTCGGTGC	GCAGATCGAATACGTGTTCG	..(((((((((....)))))))))....((((....))))(((((...((((.(......).)))).))))).........((((((...))))))	-21.3	-1.9
Wang2019-293T	AGTGCGGGCGTTCCCGTTCG	Human	hg38	Lenti	Lenti	Lenti	eCas9	0.127006	Exogenous	ATGGAGTGCGGGCGTTCCCGTTCGCGGTGA	GTTTTAGAGCTAGAAATAGCAAGTTAAAATAAGGCTAGTCCGTTATCAACTTGAAAAAGTGGCACCGAGTCGGTGC	AGTGCGGGCGTTCCCGTTCG	...((((((....((.....(((((((.((((....))))...)))))))..))...)))))).....((((....)))).((((((...))))))	-26.1	-7.1
Wang2019-293T	ACTTCAAAGAAGGCAGTTCG	Human	hg38	Lenti	Lenti	Lenti	eCas9	0.0629736	Exogenous	ATGGACTTCAAAGAAGGCAGTTCGGGGTGA	GTTTTAGAGCTAGAAATAGCAAGTTAAAATAAGGCTAGTCCGTTATCAACTTGAAAAAGTGGCACCGAGTCGGTGC	ACTTCAAAGAAGGCAGTTCG	...........(((((((..(((((((.((((....))))...)))))))..)))).)))........((((....)))).((((((...))))))	-20.4	-1.6
Wang2019-293T	GCTGGGAGTGGATATGTTCG	Human	hg38	Lenti	Lenti	Lenti	eCas9	0.274643	Exogenous	ATGGGCTGGGAGTGGATATGTTCGTGGGGT	GTTTTAGAGCTAGAAATAGCAAGTTAAAATAAGGCTAGTCCGTTATCAACTTGAAAAAGTGGCACCGAGTCGGTGC	GCTGGGAGTGGATATGTTCG	..(((...(((((..(((..(((((((.((((....))))...)))))))..)))..)))))...)))((((....)))).((((((...))))))	-23.8	0
Wang2019-293T	GAGAGACTGCCCGCTGTTCG	Human	hg38	Lenti	Lenti	Lenti	eCas9	0.266955	Exogenous	ATGGGAGAGACTGCCCGCTGTTCGGGGTGA	GTTTTAGAGCTAGAAATAGCAAGTTAAAATAAGGCTAGTCCGTTATCAACTTGAAAAAGTGGCACCGAGTCGGTGC	GAGAGACTGCCCGCTGTTCG	((..(((((((.........(((((((.((((....))))...)))))))..))).))))..))....((((....)))).((((((...))))))	-22.6	-0.3
Wang2019-293T	GACATCTTTGAGCGTATCGC	Human	hg38	Lenti	Lenti	Lenti	eCas9	0.14478	Exogenous	CATGGACATCTTTGAGCGTATCGCCGGTGA	GTTTTAGAGCTAGAAATAGCAAGTTAAAATAAGGCTAGTCCGTTATCAACTTGAAAAAGTGGCACCGAGTCGGTGC	GACATCTTTGAGCGTATCGC	(((.(((..((((((...)))))).)))((((....)))).((((.......)))).)))........((((....)))).((((((...))))))	-20.1	-0.6
Wang2019-293T	AGTGCGAACATTGTGATCGC	Human	hg38	Lenti	Lenti	Lenti	eCas9	0.205188	Exogenous	ATGGAGTGCGAACATTGTGATCGCCGGTGA	GTTTTAGAGCTAGAAATAGCAAGTTAAAATAAGGCTAGTCCGTTATCAACTTGAAAAAGTGGCACCGAGTCGGTGC	AGTGCGAACATTGTGATCGC	...((((.((...)).))))(((((((.((((....))))...)))))))..................((((....)))).((((((...))))))	-20.1	-3.2
Wang2019-293T	GACATCTTTGAGCGCATCGC	Human	hg38	Lenti	Lenti	Lenti	eCas9	0.22319	Exogenous	CATGGACATCTTTGAGCGCATCGCTGGTGA	GTTTTAGAGCTAGAAATAGCAAGTTAAAATAAGGCTAGTCCGTTATCAACTTGAAAAAGTGGCACCGAGTCGGTGC	GACATCTTTGAGCGCATCGC	(((.(((..((((((...)))))).)))((((....)))).((((.......)))).)))........((((....)))).((((((...))))))	-21.5	-0.6
Wang2019-293T	GTACTTGGCCGTGTAATCGC	Human	hg38	Lenti	Lenti	Lenti	eCas9	0.635101	Exogenous	ATGGGTACTTGGCCGTGTAATCGCCGGTGA	GTTTTAGAGCTAGAAATAGCAAGTTAAAATAAGGCTAGTCCGTTATCAACTTGAAAAAGTGGCACCGAGTCGGTGC	GTACTTGGCCGTGTAATCGC	(.(((.(((((((....)))(((((((.((((....))))...)))))))..))))))).).......((((....)))).((((((...))))))	-22.4	-0.4
Wang2019-293T	ATGAGGAGTACAAGGATCGC	Human	hg38	Lenti	Lenti	Lenti	eCas9	0.290101	Exogenous	ATGGATGAGGAGTACAAGGATCGCAGGTGA	GTTTTAGAGCTAGAAATAGCAAGTTAAAATAAGGCTAGTCCGTTATCAACTTGAAAAAGTGGCACCGAGTCGGTGC	ATGAGGAGTACAAGGATCGC	.....((..((..((((.(((((((((.((((....))))...)))))))...))..))))))..)).((((....)))).((((((...))))))	-21.4	0
Wang2019-293T	ATTTCCCTAGTTATAATCGC	Human	hg38	Lenti	Lenti	Lenti	eCas9	0.059682	Exogenous	ATGGATTTCCCTAGTTATAATCGCTGGTGA	GTTTTAGAGCTAGAAATAGCAAGTTAAAATAAGGCTAGTCCGTTATCAACTTGAAAAAGTGGCACCGAGTCGGTGC	ATTTCCCTAGTTATAATCGC	......((((((.(((.......))).))))))......((((((...((((.(......).)))).))))))........((((((...))))))	-19.4	0
Wang2019-293T	ATCCTGCTCGACGACATCGC	Human	hg38	Lenti	Lenti	Lenti	eCas9	0.313427	Exogenous	ATGGATCCTGCTCGACGACATCGCCGGTGA	GTTTTAGAGCTAGAAATAGCAAGTTAAAATAAGGCTAGTCCGTTATCAACTTGAAAAAGTGGCACCGAGTCGGTGC	ATCCTGCTCGACGACATCGC	.((..((((((((......))))...))))..)).....((((((...((((.(......).)))).))))))........((((((...))))))	-22.2	0
Wang2019-293T	GAGTACAAGATCGTGATCGC	Human	hg38	Lenti	Lenti	Lenti	eCas9	0.41538	Exogenous	ATGGGAGTACAAGATCGTGATCGCAGGTGA	GTTTTAGAGCTAGAAATAGCAAGTTAAAATAAGGCTAGTCCGTTATCAACTTGAAAAAGTGGCACCGAGTCGGTGC	GAGTACAAGATCGTGATCGC	........(((((.(((.(((((((((.((((....))))...)))))))...))..)))))..))).((((....)))).((((((...))))))	-19.2	-1.5
Wang2019-293T	GTCCCAGAAAGAACCATCGC	Human	hg38	Lenti	Lenti	Lenti	eCas9	0.551347	Exogenous	ATGGGTCCCAGAAAGAACCATCGCAGGTGA	GTTTTAGAGCTAGAAATAGCAAGTTAAAATAAGGCTAGTCCGTTATCAACTTGAAAAAGTGGCACCGAGTCGGTGC	GTCCCAGAAAGAACCATCGC	..................(((((((((.((((....))))...)))))))...)).............((((....)))).((((((...))))))	-16.2	0
Wang2019-293T	GAATAATAAACAGGTATCGC	Human	hg38	Lenti	Lenti	Lenti	eCas9	0.243281	Exogenous	ATGGGAATAATAAACAGGTATCGCAGGTGA	GTTTTAGAGCTAGAAATAGCAAGTTAAAATAAGGCTAGTCCGTTATCAACTTGAAAAAGTGGCACCGAGTCGGTGC	GAATAATAAACAGGTATCGC	........(((.((..(.(((((((((.((((....))))...)))))))...)).)..)))))....((((....)))).((((((...))))))	-19.2	0
Wang2019-293T	GATGTGGTCCAGCAGATCGC	Human	hg38	Lenti	Lenti	Lenti	eCas9	0.376129	Exogenous	ATGGGATGTGGTCCAGCAGATCGCCGGGGT	GTTTTAGAGCTAGAAATAGCAAGTTAAAATAAGGCTAGTCCGTTATCAACTTGAAAAAGTGGCACCGAGTCGGTGC	GATGTGGTCCAGCAGATCGC	(((((((((.....))))))))).....((((....))))(((((...((((.(......).)))).))))).........((((((...))))))	-22.8	-4.8
Wang2019-293T	AACCAATAGCGCGTGATCGC	Human	hg38	Lenti	Lenti	Lenti	eCas9	0.196672	Exogenous	ATGGAACCAATAGCGCGTGATCGCCGGTGA	GTTTTAGAGCTAGAAATAGCAAGTTAAAATAAGGCTAGTCCGTTATCAACTTGAAAAAGTGGCACCGAGTCGGTGC	AACCAATAGCGCGTGATCGC	.......((((((....)))))).....((((....))))(((((...((((.(......).)))).))))).........((((((...))))))	-21.9	-2.1
Wang2019-293T	GCCACCAAAACACTCATCGC	Human	hg38	Lenti	Lenti	Lenti	eCas9	0.36988	Exogenous	CATGGCCACCAAAACACTCATCGCGGGTGA	GTTTTAGAGCTAGAAATAGCAAGTTAAAATAAGGCTAGTCCGTTATCAACTTGAAAAAGTGGCACCGAGTCGGTGC	GCCACCAAAACACTCATCGC	(((((.(((((.(.....).)))))...((((....))))(((((...((((.(......).)))).)))))......)))))((((...))))..	-18.7	0
Wang2019-293T	GGTGCAACAACAGGAATCGC	Human	hg38	Lenti	Lenti	Lenti	eCas9	0.242882	Exogenous	ATGGGGTGCAACAACAGGAATCGCAGGTGA	GTTTTAGAGCTAGAAATAGCAAGTTAAAATAAGGCTAGTCCGTTATCAACTTGAAAAAGTGGCACCGAGTCGGTGC	GGTGCAACAACAGGAATCGC	........(((.(((...(((((((((.((((....))))...)))))))...))...))))))....((((....)))).((((((...))))))	-20.6	0
Wang2019-293T	GCCCCACACGAAGACGCGAT	Human	hg38	Lenti	Lenti	Lenti	eCas9	0.234099	Exogenous	ATGGGCCCCACACGAAGACGCGATCGGTGA	GTTTTAGAGCTAGAAATAGCAAGTTAAAATAAGGCTAGTCCGTTATCAACTTGAAAAAGTGGCACCGAGTCGGTGC	GCCCCACACGAAGACGCGAT	.......(((..(((((..((((((((.((((....))))...))))))))..))..)))))).....((((....)))).((((((...))))))	-22.7	0
Wang2019-293T	ATCATGCGCATCGACATCGC	Human	hg38	Lenti	Lenti	Lenti	eCas9	0.18812	Exogenous	ATGGATCATGCGCATCGACATCGCGGGTGA	GTTTTAGAGCTAGAAATAGCAAGTTAAAATAAGGCTAGTCCGTTATCAACTTGAAAAAGTGGCACCGAGTCGGTGC	ATCATGCGCATCGACATCGC	.......((((((((.(((.((......((((.......((((((...((((.(......).)))).))))))......)))))))))))))))))	-24.3	0
Wang2019-293T	GCGCTCTCACCGCTGGCGAT	Human	hg38	Lenti	Lenti	Lenti	eCas9	0.229835	Exogenous	ATGGGCGCTCTCACCGCTGGCGATGGGTGA	GTTTTAGAGCTAGAAATAGCAAGTTAAAATAAGGCTAGTCCGTTATCAACTTGAAAAAGTGGCACCGAGTCGGTGC	GCGCTCTCACCGCTGGCGAT	...........((((((..((((((((.((((....))))...))))))))..)))))).........((((....)))).((((((...))))))	-26.8	-3.2
Wang2019-293T	GAGTTTAGTGCATGTGCGAT	Human	hg38	Lenti	Lenti	Lenti	eCas9	0.100437	Exogenous	CATGGAGTTTAGTGCATGTGCGATTGGTGA	GTTTTAGAGCTAGAAATAGCAAGTTAAAATAAGGCTAGTCCGTTATCAACTTGAAAAAGTGGCACCGAGTCGGTGC	GAGTTTAGTGCATGTGCGAT	((((((((((.((..((..((((((((.((((....))))...))))))))..))..)).)))))..))))).........((((((...))))))	-22.5	-1
Wang2019-293T	ATCAACCACGAAGTGATCGC	Human	hg38	Lenti	Lenti	Lenti	eCas9	0.258701	Exogenous	ATGGATCAACCACGAAGTGATCGCAGGTGA	GTTTTAGAGCTAGAAATAGCAAGTTAAAATAAGGCTAGTCCGTTATCAACTTGAAAAAGTGGCACCGAGTCGGTGC	ATCAACCACGAAGTGATCGC	.......(((.(.((.((..(((((((.((((....))))...)))))))..)).)).).))).....((((....)))).((((((...))))))	-18.9	-0.5
Wang2019-293T	GTGAAGATCTAAGATATCGC	Human	hg38	Lenti	Lenti	Lenti	eCas9	0.384423	Exogenous	ATGGGTGAAGATCTAAGATATCGCTGGTGA	GTTTTAGAGCTAGAAATAGCAAGTTAAAATAAGGCTAGTCCGTTATCAACTTGAAAAAGTGGCACCGAGTCGGTGC	GTGAAGATCTAAGATATCGC	....((.((((((((.....)))))))).))........((((((...((((.(......).)))).))))))........((((((...))))))	-19.8	-1.8
Wang2019-293T	ACTCACCTAAGTAGAATCGC	Human	hg38	Lenti	Lenti	Lenti	eCas9	0.308672	Exogenous	GGGGACTCACCTAAGTAGAATCGCAGGTGA	GTTTTAGAGCTAGAAATAGCAAGTTAAAATAAGGCTAGTCCGTTATCAACTTGAAAAAGTGGCACCGAGTCGGTGC	ACTCACCTAAGTAGAATCGC	.........(.(((..((..(((((((.((((....))))...)))))))..))))).).........((((....)))).((((((...))))))	-16.6	0
Wang2019-293T	GCCAGAAGCCGCGTCGCGAT	Human	hg38	Lenti	Lenti	Lenti	eCas9	0.122946	Exogenous	ATGGGCCAGAAGCCGCGTCGCGATCGGTGA	GTTTTAGAGCTAGAAATAGCAAGTTAAAATAAGGCTAGTCCGTTATCAACTTGAAAAAGTGGCACCGAGTCGGTGC	GCCAGAAGCCGCGTCGCGAT	....(((((.(..(.((..((((((((.((((....))))...))))))))..)).)..).))).)).((((....)))).((((((...))))))	-21.2	-1.9
Wang2019-293T	GACATCTTCGAGCGCATCGC	Human	hg38	Lenti	Lenti	Lenti	eCas9	0.356875	Exogenous	ATGGGACATCTTCGAGCGCATCGCGGGTGA	GTTTTAGAGCTAGAAATAGCAAGTTAAAATAAGGCTAGTCCGTTATCAACTTGAAAAAGTGGCACCGAGTCGGTGC	GACATCTTCGAGCGCATCGC	(((.(((..((((((...)))))).)))((((....)))).((((.......)))).)))........((((....)))).((((((...))))))	-21.5	-0.8
Wang2019-293T	AGCGTGAACACTTCAGCGAT	Human	hg38	Lenti	Lenti	Lenti	eCas9	0.164426	Exogenous	ATGGAGCGTGAACACTTCAGCGATAGGGGT	GTTTTAGAGCTAGAAATAGCAAGTTAAAATAAGGCTAGTCCGTTATCAACTTGAAAAAGTGGCACCGAGTCGGTGC	AGCGTGAACACTTCAGCGAT	((((.((...((..(((..((((((((.((((....))))...))))))))..)))))))))))....((((....)))).((((((...))))))	-23.3	-2.6
Wang2019-293T	GAGGCAGCTTCAGTAATCGC	Human	hg38	Lenti	Lenti	Lenti	eCas9	0.530952	Exogenous	ATGGGAGGCAGCTTCAGTAATCGCCGGTGA	GTTTTAGAGCTAGAAATAGCAAGTTAAAATAAGGCTAGTCCGTTATCAACTTGAAAAAGTGGCACCGAGTCGGTGC	GAGGCAGCTTCAGTAATCGC	(.((((((((..........(((((((.((((....))))...))))))).))))).)))).......((((....)))).((((((...))))))	-19.8	-1.4
Wang2019-293T	AGCACACAGTGATCTGCGAT	Human	hg38	Lenti	Lenti	Lenti	eCas9	0.18739	Exogenous	ATGGAGCACACAGTGATCTGCGATGGGTGA	GTTTTAGAGCTAGAAATAGCAAGTTAAAATAAGGCTAGTCCGTTATCAACTTGAAAAAGTGGCACCGAGTCGGTGC	AGCACACAGTGATCTGCGAT	........(.(((..((..((((((((.((((....))))...))))))))..))..)))).......((((....)))).((((((...))))))	-22.5	-1.7
Wang2019-293T	GATCTGGATAGCTCAGCGAT	Human	hg38	Lenti	Lenti	Lenti	eCas9	0.243538	Exogenous	CATGGATCTGGATAGCTCAGCGATGGGTGA	GTTTTAGAGCTAGAAATAGCAAGTTAAAATAAGGCTAGTCCGTTATCAACTTGAAAAAGTGGCACCGAGTCGGTGC	GATCTGGATAGCTCAGCGAT	......((((((.((((..((((((((.((((....))))...))))))))..))).)...)))))).((((....)))).((((((...))))))	-26.4	-1
Wang2019-293T	ATTAAACACATTCCAATCGC	Human	hg38	Lenti	Lenti	Lenti	eCas9	0.0912616	Exogenous	TGGGATTAAACACATTCCAATCGCAGGGTG	GTTTTAGAGCTAGAAATAGCAAGTTAAAATAAGGCTAGTCCGTTATCAACTTGAAAAAGTGGCACCGAGTCGGTGC	ATTAAACACATTCCAATCGC	..................(((((((((.((((....))))...)))))))...)).............((((....)))).((((((...))))))	-16.2	0
Wang2019-293T	GTAGGACGCAAACGAATCGC	Human	hg38	Lenti	Lenti	Lenti	eCas9	0.667206	Exogenous	ATGGGTAGGACGCAAACGAATCGCCGGTGA	GTTTTAGAGCTAGAAATAGCAAGTTAAAATAAGGCTAGTCCGTTATCAACTTGAAAAAGTGGCACCGAGTCGGTGC	GTAGGACGCAAACGAATCGC	.((((((((.........))))))))..((((....))))(((((...((((.(......).)))).))))).........((((((...))))))	-21.7	0
Wang2019-293T	ACAGTTCTGCAGTGAGCGAT	Human	hg38	Lenti	Lenti	Lenti	eCas9	0.246131	Exogenous	ATGGACAGTTCTGCAGTGAGCGATCGGTGA	GTTTTAGAGCTAGAAATAGCAAGTTAAAATAAGGCTAGTCCGTTATCAACTTGAAAAAGTGGCACCGAGTCGGTGC	ACAGTTCTGCAGTGAGCGAT	..............(((..((((((((.((((....))))...))))))))..)))............((((....)))).((((((...))))))	-21.7	-3.6
Wang2019-293T	GGCCGCATCGACTACATCGC	Human	hg38	Lenti	Lenti	Lenti	eCas9	0.205532	Exogenous	ATGGGGCCGCATCGACTACATCGCAGGTGA	GTTTTAGAGCTAGAAATAGCAAGTTAAAATAAGGCTAGTCCGTTATCAACTTGAAAAAGTGGCACCGAGTCGGTGC	GGCCGCATCGACTACATCGC	....((((((((....(((.((......((((.......((((((...((((.(......).)))).))))))......)))))))))))))))))	-21.9	0
Wang2019-293T	GAGCTGGTAGGCATCATCGC	Human	hg38	Lenti	Lenti	Lenti	eCas9	0.368949	Exogenous	ATGGGAGCTGGTAGGCATCATCGCCGGTGA	GTTTTAGAGCTAGAAATAGCAAGTTAAAATAAGGCTAGTCCGTTATCAACTTGAAAAAGTGGCACCGAGTCGGTGC	GAGCTGGTAGGCATCATCGC	(.((((((..((......))(((((((.((((....))))...)))))))...)))))).).......((((....)))).((((((...))))))	-21.2	-3.2
Wang2019-293T	GTGGAGAACCGAACTGCGAT	Human	hg38	Lenti	Lenti	Lenti	eCas9	0.47161	Exogenous	ATGGGTGGAGAACCGAACTGCGATGGGTGA	GTTTTAGAGCTAGAAATAGCAAGTTAAAATAAGGCTAGTCCGTTATCAACTTGAAAAAGTGGCACCGAGTCGGTGC	GTGGAGAACCGAACTGCGAT	...((.(((.((.((((..((((((((.((((....))))...))))))))..)).)))).))).)).((((....)))).((((((...))))))	-24.7	-0.7
Wang2019-293T	ATACGACAAGTACGGATCGC	Human	hg38	Lenti	Lenti	Lenti	eCas9	0.391367	Exogenous	ATGGATACGACAAGTACGGATCGCTGGTGA	GTTTTAGAGCTAGAAATAGCAAGTTAAAATAAGGCTAGTCCGTTATCAACTTGAAAAAGTGGCACCGAGTCGGTGC	ATACGACAAGTACGGATCGC	......(((((((((((.(((((((((.((((....))))...)))))))...))..)))))).....)))))........((((((...))))))	-25.2	-0.2
Wang2019-293T	AACATTGTAATGGCCATCGC	Human	hg38	Lenti	Lenti	Lenti	eCas9	0.120312	Exogenous	ATGGAACATTGTAATGGCCATCGCTGGTGA	GTTTTAGAGCTAGAAATAGCAAGTTAAAATAAGGCTAGTCCGTTATCAACTTGAAAAAGTGGCACCGAGTCGGTGC	AACATTGTAATGGCCATCGC	......(((((((.(.((..(((((((.((((....))))...)))))))..))...).)))))))..((((....)))).((((((...))))))	-21.8	0
Wang2019-293T	ATTCTTCAGTATCTAATCGC	Human	hg38	Lenti	Lenti	Lenti	eCas9	0.242247	Exogenous	ATGGATTCTTCAGTATCTAATCGCCGGTGA	GTTTTAGAGCTAGAAATAGCAAGTTAAAATAAGGCTAGTCCGTTATCAACTTGAAAAAGTGGCACCGAGTCGGTGC	ATTCTTCAGTATCTAATCGC	....((((((.(((((.......)))))))).)))....((((((...((((.(......).)))).))))))........((((((...))))))	-19.2	0
Wang2019-293T	GGAGTGGTTCAAACAATCGC	Human	hg38	Lenti	Lenti	Lenti	eCas9	0.482778	Exogenous	ATGGGGAGTGGTTCAAACAATCGCCGGTGA	GTTTTAGAGCTAGAAATAGCAAGTTAAAATAAGGCTAGTCCGTTATCAACTTGAAAAAGTGGCACCGAGTCGGTGC	GGAGTGGTTCAAACAATCGC	(((.((((.........(..(((((((.((((....))))...)))))))..))))).))).......((((....)))).((((((...))))))	-22.5	-2.3
Wang2019-293T	ACCGTTGACATTAACATCGC	Human	hg38	Lenti	Lenti	Lenti	eCas9	0.361337	Exogenous	TGGGACCGTTGACATTAACATCGCCGGGTG	GTTTTAGAGCTAGAAATAGCAAGTTAAAATAAGGCTAGTCCGTTATCAACTTGAAAAAGTGGCACCGAGTCGGTGC	ACCGTTGACATTAACATCGC	...(((((...((((...(((((((((.((((....))))...)))))))...))......)))))))))...........((((((...))))))	-18.1	-0.5
Wang2019-293T	ACAGAACGGCTTCTCATCGC	Human	hg38	Lenti	Lenti	Lenti	eCas9	0.301024	Exogenous	ATGGACAGAACGGCTTCTCATCGCGGGTGA	GTTTTAGAGCTAGAAATAGCAAGTTAAAATAAGGCTAGTCCGTTATCAACTTGAAAAAGTGGCACCGAGTCGGTGC	ACAGAACGGCTTCTCATCGC	....(((((((.....((..(((((((.((((....))))...)))))))..))..)).)))))....((((....)))).((((((...))))))	-22	-0.1
Wang2019-293T	ACGACCAGTGCTTCAATCGC	Human	hg38	Lenti	Lenti	Lenti	eCas9	0.179016	Exogenous	ATGGACGACCAGTGCTTCAATCGCTGGTGA	GTTTTAGAGCTAGAAATAGCAAGTTAAAATAAGGCTAGTCCGTTATCAACTTGAAAAAGTGGCACCGAGTCGGTGC	ACGACCAGTGCTTCAATCGC	..(((.(((.(((.......(((((((.((((....))))...))))))))))))).)))........((((....)))).((((((...))))))	-19.3	0
Wang2019-293T	GTGGTGTCCTCTGATGCGAT	Human	hg38	Lenti	Lenti	Lenti	eCas9	0.262539	Exogenous	CATGGTGGTGTCCTCTGATGCGATGGGGTG	GTTTTAGAGCTAGAAATAGCAAGTTAAAATAAGGCTAGTCCGTTATCAACTTGAAAAAGTGGCACCGAGTCGGTGC	GTGGTGTCCTCTGATGCGAT	.(((((....(((..((..((((((((.((((....))))...))))))))..))))).....)))))((((....)))).((((((...))))))	-22.6	-3.5
Wang2019-293T	ACAGCCCTGTACACCATCGC	Human	hg38	Lenti	Lenti	Lenti	eCas9	0.262356	Exogenous	ATGGACAGCCCTGTACACCATCGCAGGTGA	GTTTTAGAGCTAGAAATAGCAAGTTAAAATAAGGCTAGTCCGTTATCAACTTGAAAAAGTGGCACCGAGTCGGTGC	ACAGCCCTGTACACCATCGC	..((((..((........))(((((((.((((....))))...)))))))..))))............((((....)))).((((((...))))))	-17.7	0
Wang2019-293T	ACACAGCACAGTTAGATCGC	Human	hg38	Lenti	Lenti	Lenti	eCas9	0.157638	Exogenous	ATGGACACAGCACAGTTAGATCGCTGGTGA	GTTTTAGAGCTAGAAATAGCAAGTTAAAATAAGGCTAGTCCGTTATCAACTTGAAAAAGTGGCACCGAGTCGGTGC	ACACAGCACAGTTAGATCGC	.......((.(((((.((..(((((((.((((....))))...)))))))..)))))).).)).....((((....)))).((((((...))))))	-18.8	0
Wang2019-293T	ATGCTGCCTTAACAGGCGAT	Human	hg38	Lenti	Lenti	Lenti	eCas9	0.213099	Exogenous	ATGGATGCTGCCTTAACAGGCGATGGGTGA	GTTTTAGAGCTAGAAATAGCAAGTTAAAATAAGGCTAGTCCGTTATCAACTTGAAAAAGTGGCACCGAGTCGGTGC	ATGCTGCCTTAACAGGCGAT	..(((((((..........((((((((.((((....))))...)))))))))))).))).........((((....)))).((((((...))))))	-21.9	-5.2
Wang2019-293T	GAGCAGACAAAGGTCATCGC	Human	hg38	Lenti	Lenti	Lenti	eCas9	0.47113	Exogenous	ATGGGAGCAGACAAAGGTCATCGCAGGTGA	GTTTTAGAGCTAGAAATAGCAAGTTAAAATAAGGCTAGTCCGTTATCAACTTGAAAAAGTGGCACCGAGTCGGTGC	GAGCAGACAAAGGTCATCGC	.(((.(((...((((.....(((((((.((((....))))...)))))))..)))).))).)))....((((....)))).((((((...))))))	-21.4	-1.9
Wang2019-293T	ATGTACCTTGAGGCAGCGAT	Human	hg38	Lenti	Lenti	Lenti	eCas9	0.072269	Exogenous	TGGGATGTACCTTGAGGCAGCGATTGGGTG	GTTTTAGAGCTAGAAATAGCAAGTTAAAATAAGGCTAGTCCGTTATCAACTTGAAAAAGTGGCACCGAGTCGGTGC	ATGTACCTTGAGGCAGCGAT	...........((((((..((((((((.((((....))))...))))))))..))).)))........((((....)))).((((((...))))))	-24.4	0
Wang2019-293T	AAGGGTTTCACGTAAGCGAT	Human	hg38	Lenti	Lenti	Lenti	eCas9	0.658973	Exogenous	ATGGAAGGGTTTCACGTAAGCGATGGGTGA	GTTTTAGAGCTAGAAATAGCAAGTTAAAATAAGGCTAGTCCGTTATCAACTTGAAAAAGTGGCACCGAGTCGGTGC	AAGGGTTTCACGTAAGCGAT	...(((...(((..(((..((((((((.((((....))))...))))))))..)))....))).))).((((....)))).((((((...))))))	-22.4	0
Wang2019-293T	GTTCTGGATTAAGAAGCGAT	Human	hg38	Lenti	Lenti	Lenti	eCas9	0.418429	Exogenous	ATGGGTTCTGGATTAAGAAGCGATAGGGGT	GTTTTAGAGCTAGAAATAGCAAGTTAAAATAAGGCTAGTCCGTTATCAACTTGAAAAAGTGGCACCGAGTCGGTGC	GTTCTGGATTAAGAAGCGAT	....((((((....(((..((((((((.((((....))))...))))))))..)))))))))......((((....)))).((((((...))))))	-25.9	-1.8
Wang2019-293T	GCCCTCCATGTACTGGCGAT	Human	hg38	Lenti	Lenti	Lenti	eCas9	0.190387	Exogenous	ATGGGCCCTCCATGTACTGGCGATCGGGGT	GTTTTAGAGCTAGAAATAGCAAGTTAAAATAAGGCTAGTCCGTTATCAACTTGAAAAAGTGGCACCGAGTCGGTGC	GCCCTCCATGTACTGGCGAT	.......(((.((((((..((((((((.((((....))))...))))))))..)))))).))).....((((....)))).((((((...))))))	-28.1	-2.6
Wang2019-293T	ATGCTGATATTCATTATCGC	Human	hg38	Lenti	Lenti	Lenti	eCas9	0.115657	Exogenous	ATGGATGCTGATATTCATTATCGCTGGTGA	GTTTTAGAGCTAGAAATAGCAAGTTAAAATAAGGCTAGTCCGTTATCAACTTGAAAAAGTGGCACCGAGTCGGTGC	ATGCTGATATTCATTATCGC	....(((((...((((((..(((((((.((((....))))...)))))))..)).))))....)))))((((....)))).((((((...))))))	-20.4	-2.3
Wang2019-293T	ATTCAGGATGAGAGTGCGAT	Human	hg38	Lenti	Lenti	Lenti	eCas9	0.395303	Exogenous	TGGGATTCAGGATGAGAGTGCGATGGGGTG	GTTTTAGAGCTAGAAATAGCAAGTTAAAATAAGGCTAGTCCGTTATCAACTTGAAAAAGTGGCACCGAGTCGGTGC	ATTCAGGATGAGAGTGCGAT	.((((((.(((((.(((..((((((((.((((....))))...))))))))..)).).)).....))).))))))......((((((...))))))	-25.9	-0.1
Wang2019-293T	ACATGCTAGACCTGTATCGC	Human	hg38	Lenti	Lenti	Lenti	eCas9	0.274345	Exogenous	ATGGACATGCTAGACCTGTATCGCAGGTGA	GTTTTAGAGCTAGAAATAGCAAGTTAAAATAAGGCTAGTCCGTTATCAACTTGAAAAAGTGGCACCGAGTCGGTGC	ACATGCTAGACCTGTATCGC	....(((((.(((.......(((((((.((((....))))...))))))).)))))))).........((((....)))).((((((...))))))	-21.4	-0.8
Wang2019-293T	GGAGGTGGTGGGACATGCCA	Human	hg38	Lenti	Lenti	Lenti	eCas9	0.238532	Exogenous	ATGGGGAGGTGGTGGGACATGCCAAGGTGA	GTTTTAGAGCTAGAAATAGCAAGTTAAAATAAGGCTAGTCCGTTATCAACTTGAAAAAGTGGCACCGAGTCGGTGC	GGAGGTGGTGGGACATGCCA	...(((((..((((..(((.(((((((.((((....))))...)))))))..)))..)))).))))).((((....)))).((((((...))))))	-29.7	-3.7
Wang2019-293T	AGGAATTGAATGATCTGGCA	Human	hg38	Lenti	Lenti	Lenti	eCas9	0.092772	Exogenous	ATGGAGGAATTGAATGATCTGGCACGGTGA	GTTTTAGAGCTAGAAATAGCAAGTTAAAATAAGGCTAGTCCGTTATCAACTTGAAAAAGTGGCACCGAGTCGGTGC	AGGAATTGAATGATCTGGCA	........((((..(((((.(((((((.((((....))))...)))))))...)))))..))))....((((....)))).((((((...))))))	-24.8	0
Wang2019-293T	AGTGGTGTGCACATATGCCA	Human	hg38	Lenti	Lenti	Lenti	eCas9	0.571989	Exogenous	ATGGAGTGGTGTGCACATATGCCAGGGTGA	GTTTTAGAGCTAGAAATAGCAAGTTAAAATAAGGCTAGTCCGTTATCAACTTGAAAAAGTGGCACCGAGTCGGTGC	AGTGGTGTGCACATATGCCA	.(((.....)))....(((.(((((((.((((....))))...)))))))..))).............((((....)))).((((((...))))))	-22.3	-4.2
Wang2019-293T	GGTCTCGGTGACATCTGGCA	Human	hg38	Lenti	Lenti	Lenti	eCas9	0.206491	Exogenous	CATGGGTCTCGGTGACATCTGGCATGGGTG	GTTTTAGAGCTAGAAATAGCAAGTTAAAATAAGGCTAGTCCGTTATCAACTTGAAAAAGTGGCACCGAGTCGGTGC	GGTCTCGGTGACATCTGGCA	......((((((..(((((.(((((((.((((....))))...)))))))...)))))...)))))).((((....)))).((((((...))))))	-27.3	-2.4
Wang2019-293T	GAAGCAAGCCTCAGTTGGCA	Human	hg38	Lenti	Lenti	Lenti	eCas9	0.304019	Exogenous	ATGGGAAGCAAGCCTCAGTTGGCAAGGTGA	GTTTTAGAGCTAGAAATAGCAAGTTAAAATAAGGCTAGTCCGTTATCAACTTGAAAAAGTGGCACCGAGTCGGTGC	GAAGCAAGCCTCAGTTGGCA	..(((..(((......))).(((((((.((((....))))...)))))))...)))............((((....)))).((((((...))))))	-21.3	-4.9
Wang2019-293T	GGACATGCAGCCGTTTGGCA	Human	hg38	Lenti	Lenti	Lenti	eCas9	0.23367	Exogenous	ATGGGGACATGCAGCCGTTTGGCATGGGGT	GTTTTAGAGCTAGAAATAGCAAGTTAAAATAAGGCTAGTCCGTTATCAACTTGAAAAAGTGGCACCGAGTCGGTGC	GGACATGCAGCCGTTTGGCA	((((..((.(((....))).(((((((.((((....))))...)))))))...))..)))).......((((....)))).((((((...))))))	-26.5	-4.1
Wang2019-293T	ATATCTGAAAGGTCCTGCCA	Human	hg38	Lenti	Lenti	Lenti	eCas9	0.301573	Exogenous	TGGGATATCTGAAAGGTCCTGCCAAGGGTG	GTTTTAGAGCTAGAAATAGCAAGTTAAAATAAGGCTAGTCCGTTATCAACTTGAAAAAGTGGCACCGAGTCGGTGC	ATATCTGAAAGGTCCTGCCA	.....(((..((.(..(((.(((((((.((((....))))...)))))))..)))..).))....)))((((....)))).((((((...))))))	-24.5	-1.4
Wang2019-293T	GCCAGCGGCGAGTACTGCCA	Human	hg38	Lenti	Lenti	Lenti	eCas9	0.567819	Exogenous	ATGGGCCAGCGGCGAGTACTGCCACGGTGA	GTTTTAGAGCTAGAAATAGCAAGTTAAAATAAGGCTAGTCCGTTATCAACTTGAAAAAGTGGCACCGAGTCGGTGC	GCCAGCGGCGAGTACTGCCA	...(((((.....((((((.(((((((.((((....))))...)))))))..))).))))))))....((((....)))).((((((...))))))	-26	-4.4
Wang2019-293T	AGAATTCCAGAAGATTGCCA	Human	hg38	Lenti	Lenti	Lenti	eCas9	0.319356	Exogenous	ATGGAGAATTCCAGAAGATTGCCATGGGGT	GTTTTAGAGCTAGAAATAGCAAGTTAAAATAAGGCTAGTCCGTTATCAACTTGAAAAAGTGGCACCGAGTCGGTGC	AGAATTCCAGAAGATTGCCA	............(((((((.(((((((.((((....))))...)))))))..))).))))........((((....)))).((((((...))))))	-22.5	0
Wang2019-293T	GTGATGGTAATTGTTTGCCA	Human	hg38	Lenti	Lenti	Lenti	eCas9	0.359678	Exogenous	ATGGGTGATGGTAATTGTTTGCCAGGGTGA	GTTTTAGAGCTAGAAATAGCAAGTTAAAATAAGGCTAGTCCGTTATCAACTTGAAAAAGTGGCACCGAGTCGGTGC	GTGATGGTAATTGTTTGCCA	....(((((((.(...(((.(((((((.((((....))))...)))))))..)))....).)))))))((((....)))).((((((...))))))	-25	-5.2
Wang2019-293T	GGGCAGCCAGTAGCATGGCA	Human	hg38	Lenti	Lenti	Lenti	eCas9	0.648446	Exogenous	ATGGGGGCAGCCAGTAGCATGGCAGGGTGA	GTTTTAGAGCTAGAAATAGCAAGTTAAAATAAGGCTAGTCCGTTATCAACTTGAAAAAGTGGCACCGAGTCGGTGC	GGGCAGCCAGTAGCATGGCA	((((((((....((...)).(((((((.((((....))))...)))))))..)))).)))).......((((....)))).((((((...))))))	-26.1	-6.1
Wang2019-293T	GAGATCGAGTCCCGCTGGCA	Human	hg38	Lenti	Lenti	Lenti	eCas9	0.548042	Exogenous	ATGGGAGATCGAGTCCCGCTGGCAGGGTGA	GTTTTAGAGCTAGAAATAGCAAGTTAAAATAAGGCTAGTCCGTTATCAACTTGAAAAAGTGGCACCGAGTCGGTGC	GAGATCGAGTCCCGCTGGCA	....(((((((..((((((.(((((((.((((....))))...)))))))...))))))..)......)))))).......((((((...))))))	-24.1	-0.6
Wang2019-293T	GCACGGAACAATTACTGCCA	Human	hg38	Lenti	Lenti	Lenti	eCas9	0.466941	Exogenous	ATGGGCACGGAACAATTACTGCCAGGGTGA	GTTTTAGAGCTAGAAATAGCAAGTTAAAATAAGGCTAGTCCGTTATCAACTTGAAAAAGTGGCACCGAGTCGGTGC	GCACGGAACAATTACTGCCA	..(((((.......(((((.(((((((.((((....))))...)))))))..))).))))))).....((((....)))).((((((...))))))	-24.5	-0.7
Wang2019-293T	ACTCATCTGACTAAATGGCA	Human	hg38	Lenti	Lenti	Lenti	eCas9	0.166966	Exogenous	GGGGACTCATCTGACTAAATGGCAAGGTGA	GTTTTAGAGCTAGAAATAGCAAGTTAAAATAAGGCTAGTCCGTTATCAACTTGAAAAAGTGGCACCGAGTCGGTGC	ACTCATCTGACTAAATGGCA	.......((((....((((.(((((((.((((....))))...)))))))...))))....))))...((((....)))).((((((...))))))	-21.4	0
Wang2019-293T	GGATCTTGCAGATTATGCCA	Human	hg38	Lenti	Lenti	Lenti	eCas9	0.414019	Exogenous	ATGGGGATCTTGCAGATTATGCCAAGGTGA	GTTTTAGAGCTAGAAATAGCAAGTTAAAATAAGGCTAGTCCGTTATCAACTTGAAAAAGTGGCACCGAGTCGGTGC	GGATCTTGCAGATTATGCCA	.(((...((.(((((.(((.(((((((.((((....))))...)))))))..)))))))).)).))).((((....)))).((((((...))))))	-26	-1.8
Wang2019-293T	ATGAATTCTATGGGTTGGCA	Human	hg38	Lenti	Lenti	Lenti	eCas9	0.0607458	Exogenous	ATGGATGAATTCTATGGGTTGGCAGGGTGA	GTTTTAGAGCTAGAAATAGCAAGTTAAAATAAGGCTAGTCCGTTATCAACTTGAAAAAGTGGCACCGAGTCGGTGC	ATGAATTCTATGGGTTGGCA	.(((.....((((((((((.(((((((.((((....))))...)))))))...))))))))))..)))((((....)))).((((((...))))))	-25.6	0
Wang2019-293T	GGGCTCACTGAGATATGCCA	Human	hg38	Lenti	Lenti	Lenti	eCas9	0.569468	Exogenous	CATGGGGCTCACTGAGATATGCCAAGGTGA	GTTTTAGAGCTAGAAATAGCAAGTTAAAATAAGGCTAGTCCGTTATCAACTTGAAAAAGTGGCACCGAGTCGGTGC	GGGCTCACTGAGATATGCCA	(((((...........(((.(((((((.((((....))))...)))))))..))).))))).......((((....)))).((((((...))))))	-23.5	-3.5
Wang2019-293T	GGTGGGAAGCGATACTGCCA	Human	hg38	Lenti	Lenti	Lenti	eCas9	0.659464	Exogenous	ATGGGGTGGGAAGCGATACTGCCACGGTGA	GTTTTAGAGCTAGAAATAGCAAGTTAAAATAAGGCTAGTCCGTTATCAACTTGAAAAAGTGGCACCGAGTCGGTGC	GGTGGGAAGCGATACTGCCA	..(((..((((..((((((.(((((((.((((....))))...)))))))..))).))).)))).)))((((....)))).((((((...))))))	-25.2	-5.4
Wang2019-293T	GAAGAATACATGTCATGCCA	Human	hg38	Lenti	Lenti	Lenti	eCas9	0.526115	Exogenous	ATGGGAAGAATACATGTCATGCCAGGGTGA	GTTTTAGAGCTAGAAATAGCAAGTTAAAATAAGGCTAGTCCGTTATCAACTTGAAAAAGTGGCACCGAGTCGGTGC	GAAGAATACATGTCATGCCA	................(((.(((((((.((((....))))...)))))))..))).............((((....)))).((((((...))))))	-20	0
Wang2019-293T	AGGCCTTTACAACATTGGCA	Human	hg38	Lenti	Lenti	Lenti	eCas9	0.218052	Exogenous	ATGGAGGCCTTTACAACATTGGCATGGGGT	GTTTTAGAGCTAGAAATAGCAAGTTAAAATAAGGCTAGTCCGTTATCAACTTGAAAAAGTGGCACCGAGTCGGTGC	AGGCCTTTACAACATTGGCA	.((((((.............(((((((.((((....))))...)))))))))))))............((((....)))).((((((...))))))	-21.2	-3.6
Wang2019-293T	AATAGGGAACTTCTCTGGCA	Human	hg38	Lenti	Lenti	Lenti	eCas9	0.317705	Exogenous	TGGGAATAGGGAACTTCTCTGGCATGGGTG	GTTTTAGAGCTAGAAATAGCAAGTTAAAATAAGGCTAGTCCGTTATCAACTTGAAAAAGTGGCACCGAGTCGGTGC	AATAGGGAACTTCTCTGGCA	.....(((......(((((.(((((((.((((....))))...)))))))...)))))))).......((((....)))).((((((...))))))	-23.1	-3.3
Wang2019-293T	GAAGAGAGCTCACTTTGGCA	Human	hg38	Lenti	Lenti	Lenti	eCas9	0.391941	Exogenous	ATGGGAAGAGAGCTCACTTTGGCATGGGGT	GTTTTAGAGCTAGAAATAGCAAGTTAAAATAAGGCTAGTCCGTTATCAACTTGAAAAAGTGGCACCGAGTCGGTGC	GAAGAGAGCTCACTTTGGCA	...((.(((..(((..(((.(((((((.((((....))))...)))))))...))))))..))).)).((((....)))).((((((...))))))	-21.1	-1.6
Wang2019-293T	GTAGACAATCCAAAGTGGCA	Human	hg38	Lenti	Lenti	Lenti	eCas9	0.553444	Exogenous	ATGGGTAGACAATCCAAAGTGGCAGGGTGA	GTTTTAGAGCTAGAAATAGCAAGTTAAAATAAGGCTAGTCCGTTATCAACTTGAAAAAGTGGCACCGAGTCGGTGC	GTAGACAATCCAAAGTGGCA	.............(.((((.(((((((.((((....))))...)))))))...)))).).........((((....)))).((((((...))))))	-19.5	0
Wang2019-293T	GTCAACTATCCAAGCTGGCA	Human	hg38	Lenti	Lenti	Lenti	eCas9	0.147708	Exogenous	ATGGGTCAACTATCCAAGCTGGCAGGGTGA	GTTTTAGAGCTAGAAATAGCAAGTTAAAATAAGGCTAGTCCGTTATCAACTTGAAAAAGTGGCACCGAGTCGGTGC	GTCAACTATCCAAGCTGGCA	.............((((((.(((((((.((((....))))...)))))))...)))))).........((((....)))).((((((...))))))	-23.4	-3.5
Wang2019-293T	GGAAGACAATGATGATGCCA	Human	hg38	Lenti	Lenti	Lenti	eCas9	0.327842	Exogenous	ATGGGGAAGACAATGATGATGCCAAGGTGA	GTTTTAGAGCTAGAAATAGCAAGTTAAAATAAGGCTAGTCCGTTATCAACTTGAAAAAGTGGCACCGAGTCGGTGC	GGAAGACAATGATGATGCCA	.((.(((...(((...(((.(((((((.((((....))))...)))))))..)))..))).))).)).((((....)))).((((((...))))))	-23.8	0
Wang2019-293T	ACTGCGGAAGATCTGTGCCA	Human	hg38	Lenti	Lenti	Lenti	eCas9	0.228967	Exogenous	ATGGACTGCGGAAGATCTGTGCCAGGGTGA	GTTTTAGAGCTAGAAATAGCAAGTTAAAATAAGGCTAGTCCGTTATCAACTTGAAAAAGTGGCACCGAGTCGGTGC	ACTGCGGAAGATCTGTGCCA	...(((((....(((.(((.(((((((.((((....))))...)))))))..))))))))))).....((((....)))).((((((...))))))	-26.7	-2.8
Wang2019-293T	AAAAGGCAGGGTTAATGCCA	Human	hg38	Lenti	Lenti	Lenti	eCas9	0.149688	Exogenous	ATGGAAAAGGCAGGGTTAATGCCAGGGTGA	GTTTTAGAGCTAGAAATAGCAAGTTAAAATAAGGCTAGTCCGTTATCAACTTGAAAAAGTGGCACCGAGTCGGTGC	AAAAGGCAGGGTTAATGCCA	....(((.((((((..(((.(((((((.((((....))))...)))))))..))))))))))))....((((....)))).((((((...))))))	-23	-5.5
Wang2019-293T	AGCAGGGACACCGAATGGCA	Human	hg38	Lenti	Lenti	Lenti	eCas9	0.80361	Exogenous	ATGGAGCAGGGACACCGAATGGCAGGGTGA	GTTTTAGAGCTAGAAATAGCAAGTTAAAATAAGGCTAGTCCGTTATCAACTTGAAAAAGTGGCACCGAGTCGGTGC	AGCAGGGACACCGAATGGCA	.....((((......((((.(((((((.((((....))))...)))))))...)))))))).......((((....)))).((((((...))))))	-23.2	-1.6
Wang2019-293T	AATCAGCAGCCATATTGCCA	Human	hg38	Lenti	Lenti	Lenti	eCas9	0.289773	Exogenous	ATGGAATCAGCAGCCATATTGCCAGGGTGA	GTTTTAGAGCTAGAAATAGCAAGTTAAAATAAGGCTAGTCCGTTATCAACTTGAAAAAGTGGCACCGAGTCGGTGC	AATCAGCAGCCATATTGCCA	.......(((......(((.(((((((.((((....))))...)))))))..)))......)))....((((....)))).((((((...))))))	-20.1	-1.5
Wang2019-293T	GGAGCAGTTCCACAATGCCA	Human	hg38	Lenti	Lenti	Lenti	eCas9	0.544349	Exogenous	ATGGGGAGCAGTTCCACAATGCCACGGTGA	GTTTTAGAGCTAGAAATAGCAAGTTAAAATAAGGCTAGTCCGTTATCAACTTGAAAAAGTGGCACCGAGTCGGTGC	GGAGCAGTTCCACAATGCCA	(((.....))).....(((.(((((((.((((....))))...)))))))..))).............((((....)))).((((((...))))))	-22.2	-2.2
Wang2019-293T	AGATTAAAATCACATTGCCA	Human	hg38	Lenti	Lenti	Lenti	eCas9	0.249503	Exogenous	ATGGAGATTAAAATCACATTGCCAGGGTGA	GTTTTAGAGCTAGAAATAGCAAGTTAAAATAAGGCTAGTCCGTTATCAACTTGAAAAAGTGGCACCGAGTCGGTGC	AGATTAAAATCACATTGCCA	.(((((..........(((.(((((((.((((....))))...)))))))..))))))))........((((....)))).((((((...))))))	-20.1	0
Wang2019-293T	ACCTTGGGTATCTCCTGCCA	Human	hg38	Lenti	Lenti	Lenti	eCas9	0.30949	Exogenous	ATGGACCTTGGGTATCTCCTGCCATGGGGT	GTTTTAGAGCTAGAAATAGCAAGTTAAAATAAGGCTAGTCCGTTATCAACTTGAAAAAGTGGCACCGAGTCGGTGC	ACCTTGGGTATCTCCTGCCA	......((((....(((((.(((((((.((((....))))...)))))))..))).)).....)))).((((....)))).((((((...))))))	-21.7	-2.8
Wang2019-293T	ACAAGAGAGATATGTTGCCA	Human	hg38	Lenti	Lenti	Lenti	eCas9	0.213725	Exogenous	ATGGACAAGAGAGATATGTTGCCAAGGTGA	GTTTTAGAGCTAGAAATAGCAAGTTAAAATAAGGCTAGTCCGTTATCAACTTGAAAAAGTGGCACCGAGTCGGTGC	ACAAGAGAGATATGTTGCCA	.((((...((((((..(((.(((((((.((((....))))...)))))))..))).....)).))))..))))........((((((...))))))	-21.2	-0.6
Wang2019-293T	GGTGCTCCATCTAAGTGGCA	Human	hg38	Lenti	Lenti	Lenti	eCas9	0.135735	Exogenous	CATGGGTGCTCCATCTAAGTGGCATGGGTG	GTTTTAGAGCTAGAAATAGCAAGTTAAAATAAGGCTAGTCCGTTATCAACTTGAAAAAGTGGCACCGAGTCGGTGC	GGTGCTCCATCTAAGTGGCA	((....)).....(.((((.(((((((.((((....))))...)))))))...)))).).........((((....)))).((((((...))))))	-20.5	-2.2
Wang2019-293T	GCAGAGCTTGATAACTGGCA	Human	hg38	Lenti	Lenti	Lenti	eCas9	0.502569	Exogenous	CATGGCAGAGCTTGATAACTGGCAGGGTGA	GTTTTAGAGCTAGAAATAGCAAGTTAAAATAAGGCTAGTCCGTTATCAACTTGAAAAAGTGGCACCGAGTCGGTGC	GCAGAGCTTGATAACTGGCA	...(((.((((((((.((((((((((..((((....)))).........))))))).))).))))))))))).........((((((...))))))	-27.5	-2.4
Wang2019-293T	ACCGAGGAACATCTATGGCA	Human	hg38	Lenti	Lenti	Lenti	eCas9	0.576472	Exogenous	ATGGACCGAGGAACATCTATGGCATGGGGT	GTTTTAGAGCTAGAAATAGCAAGTTAAAATAAGGCTAGTCCGTTATCAACTTGAAAAAGTGGCACCGAGTCGGTGC	ACCGAGGAACATCTATGGCA	...((..(((.....((((.(((((((.((((....))))...)))))))...))))....))).)).((((....)))).((((((...))))))	-20.3	-2.5
Wang2019-293T	GCTGACTAGTGGAGTTGCCA	Human	hg38	Lenti	Lenti	Lenti	eCas9	0.592001	Exogenous	TGGGGCTGACTAGTGGAGTTGCCATGGGTG	GTTTTAGAGCTAGAAATAGCAAGTTAAAATAAGGCTAGTCCGTTATCAACTTGAAAAAGTGGCACCGAGTCGGTGC	GCTGACTAGTGGAGTTGCCA	..(((.(((((((.(.(((.(((((((.((((....))))...)))))))..))).).))))))))))((((....)))).((((((...))))))	-28.3	-2.2
Wang2019-293T	GTTCATTAAAATCGATGGCA	Human	hg38	Lenti	Lenti	Lenti	eCas9	0.107883	Exogenous	ATGGGTTCATTAAAATCGATGGCAAGGTGA	GTTTTAGAGCTAGAAATAGCAAGTTAAAATAAGGCTAGTCCGTTATCAACTTGAAAAAGTGGCACCGAGTCGGTGC	GTTCATTAAAATCGATGGCA	.............(((((((((((((..((((....)))).........))))))).).)))))....((((....)))).((((((...))))))	-20.3	-1.3
Wang2019-293T	GGACGATTCTACTGTTGCCA	Human	hg38	Lenti	Lenti	Lenti	eCas9	0.199746	Exogenous	ATGGGGACGATTCTACTGTTGCCAGGGTGA	GTTTTAGAGCTAGAAATAGCAAGTTAAAATAAGGCTAGTCCGTTATCAACTTGAAAAAGTGGCACCGAGTCGGTGC	GGACGATTCTACTGTTGCCA	((((............(((.(((((((.((((....))))...)))))))..)))..)))).......((((....)))).((((((...))))))	-24.1	-4.2
Wang2019-293T	GCATTTGGTCAAAAATGGCA	Human	hg38	Lenti	Lenti	Lenti	eCas9	0.141489	Exogenous	ATGGGCATTTGGTCAAAAATGGCATGGGGT	GTTTTAGAGCTAGAAATAGCAAGTTAAAATAAGGCTAGTCCGTTATCAACTTGAAAAAGTGGCACCGAGTCGGTGC	GCATTTGGTCAAAAATGGCA	.(((((..((((.(((((((((((((..((((....)))).........))))))).).)))))......))))..)))))((((((...))))))	-22	-2.5
Wang2019-293T	AAAGATGAATCCGCTTGGCA	Human	hg38	Lenti	Lenti	Lenti	eCas9	0.198586	Exogenous	TGGGAAAGATGAATCCGCTTGGCACGGGTG	GTTTTAGAGCTAGAAATAGCAAGTTAAAATAAGGCTAGTCCGTTATCAACTTGAAAAAGTGGCACCGAGTCGGTGC	AAAGATGAATCCGCTTGGCA	...(((((....(((.(((.(((((((.((((....))))...)))))))...))))))...))))).((((....)))).((((((...))))))	-23.4	0
Wang2019-293T	GTGAAATCAGTGGAGTGGCA	Human	hg38	Lenti	Lenti	Lenti	eCas9	0.165453	Exogenous	ATGGGTGAAATCAGTGGAGTGGCAGGGTGA	GTTTTAGAGCTAGAAATAGCAAGTTAAAATAAGGCTAGTCCGTTATCAACTTGAAAAAGTGGCACCGAGTCGGTGC	GTGAAATCAGTGGAGTGGCA	...........(((.((((.(((((((.((((....))))...)))))))...)))).))).......((((....)))).((((((...))))))	-26.5	-0.5
Wang2019-293T	AGAACTCAAACTCGATGCCA	Human	hg38	Lenti	Lenti	Lenti	eCas9	0.323742	Exogenous	ATGGAGAACTCAAACTCGATGCCAGGGTGA	GTTTTAGAGCTAGAAATAGCAAGTTAAAATAAGGCTAGTCCGTTATCAACTTGAAAAAGTGGCACCGAGTCGGTGC	AGAACTCAAACTCGATGCCA	...(((...(((((.(((((.((((...((((....))))(((((...((((.(......).)))).)))))..)))).))))).))))).)))..	-23.9	0
Wang2019-293T	AGAGGATGGCCCTGTTGGCA	Human	hg38	Lenti	Lenti	Lenti	eCas9	0.403065	Exogenous	ATGGAGAGGATGGCCCTGTTGGCAAGGTGA	GTTTTAGAGCTAGAAATAGCAAGTTAAAATAAGGCTAGTCCGTTATCAACTTGAAAAAGTGGCACCGAGTCGGTGC	AGAGGATGGCCCTGTTGGCA	....((((((....(((((.(((((((.((((....))))...)))))))...)))))...)))))).((((....)))).((((((...))))))	-24.7	-3.2
Wang2019-293T	AAACGCACGTGCAAGTGCCA	Human	hg38	Lenti	Lenti	Lenti	eCas9	0.0518074	Exogenous	ATGGAAACGCACGTGCAAGTGCCACGGTGA	GTTTTAGAGCTAGAAATAGCAAGTTAAAATAAGGCTAGTCCGTTATCAACTTGAAAAAGTGGCACCGAGTCGGTGC	AAACGCACGTGCAAGTGCCA	....((((..((..((((((.((((...((((....))))(((((...((((.(......).)))).)))))..)))).))))))...))..))))	-24.4	-5.7
Wang2019-293T	GCATCGTTATTGCCCTGGCA	Human	hg38	Lenti	Lenti	Lenti	eCas9	0.256628	Exogenous	ATGGGCATCGTTATTGCCCTGGCAGGGTGA	GTTTTAGAGCTAGAAATAGCAAGTTAAAATAAGGCTAGTCCGTTATCAACTTGAAAAAGTGGCACCGAGTCGGTGC	GCATCGTTATTGCCCTGGCA	((((((....(((((((((.(((((((.((((....))))...)))))))...)))))..........((((....))))))))......))))))	-23.7	-1.5
Wang2019-293T	GCTCCTCCAGAAGTTTGGCA	Human	hg38	Lenti	Lenti	Lenti	eCas9	0.308225	Exogenous	ATGGGCTCCTCCAGAAGTTTGGCAAGGTGA	GTTTTAGAGCTAGAAATAGCAAGTTAAAATAAGGCTAGTCCGTTATCAACTTGAAAAAGTGGCACCGAGTCGGTGC	GCTCCTCCAGAAGTTTGGCA	((((((((((....)))).)).....)))).........((((((...((((.(......).)))).))))))........((((((...))))))	-20.5	-1.4
Wang2019-293T	ATAACTCATAGTCTCTGCCA	Human	hg38	Lenti	Lenti	Lenti	eCas9	0.376252	Exogenous	GGGGATAACTCATAGTCTCTGCCAGGGTGA	GTTTTAGAGCTAGAAATAGCAAGTTAAAATAAGGCTAGTCCGTTATCAACTTGAAAAAGTGGCACCGAGTCGGTGC	ATAACTCATAGTCTCTGCCA	(((((...((((((......(((((((.((((....))))...))))))).))))))....)))))..((((....)))).((((((...))))))	-20.8	0
Wang2019-293T	GCCAACGCATACACTTGCCA	Human	hg38	Lenti	Lenti	Lenti	eCas9	0.121212	Exogenous	ATGGGCCAACGCATACACTTGCCATGGGGT	GTTTTAGAGCTAGAAATAGCAAGTTAAAATAAGGCTAGTCCGTTATCAACTTGAAAAAGTGGCACCGAGTCGGTGC	GCCAACGCATACACTTGCCA	((....))....(((.(((.(((((((.((((....))))...)))))))..))).))).........((((....)))).((((((...))))))	-22.6	-2.4
Wang2019-293T	AGCGCATGACGCCGCTGCCA	Human	hg38	Lenti	Lenti	Lenti	eCas9	0.215276	Exogenous	ATGGAGCGCATGACGCCGCTGCCACGGTGA	GTTTTAGAGCTAGAAATAGCAAGTTAAAATAAGGCTAGTCCGTTATCAACTTGAAAAAGTGGCACCGAGTCGGTGC	AGCGCATGACGCCGCTGCCA	.....((((((..((((((.(((((((.((((....))))...)))))))..))).))).))))))..((((....)))).((((((...))))))	-26.8	-3.5
Wang2019-293T	GTTCCCAATACTTACTGCCA	Human	hg38	Lenti	Lenti	Lenti	eCas9	0.34027	Exogenous	ATGGGTTCCCAATACTTACTGCCAAGGTGA	GTTTTAGAGCTAGAAATAGCAAGTTAAAATAAGGCTAGTCCGTTATCAACTTGAAAAAGTGGCACCGAGTCGGTGC	GTTCCCAATACTTACTGCCA	.........((..((((((.(((((((.((((....))))...)))))))..))).)))..)).....((((....)))).((((((...))))))	-21.8	0
Wang2019-293T	AGCATAGTAGAAGTGTGCCA	Human	hg38	Lenti	Lenti	Lenti	eCas9	0.314103	Exogenous	ATGGAGCATAGTAGAAGTGTGCCAAGGTGA	GTTTTAGAGCTAGAAATAGCAAGTTAAAATAAGGCTAGTCCGTTATCAACTTGAAAAAGTGGCACCGAGTCGGTGC	AGCATAGTAGAAGTGTGCCA	.((((.......(.((((((.((((...((((....))))(((((...((((.(......).)))).)))))..)))).)))))))......))))	-21.3	-4
Wang2019-293T	GTCGCCATTCGTGAGTGGCA	Human	hg38	Lenti	Lenti	Lenti	eCas9	0.241075	Exogenous	CATGGTCGCCATTCGTGAGTGGCACGGTGA	GTTTTAGAGCTAGAAATAGCAAGTTAAAATAAGGCTAGTCCGTTATCAACTTGAAAAAGTGGCACCGAGTCGGTGC	GTCGCCATTCGTGAGTGGCA	.........((.((.((((.(((((((.((((....))))...)))))))...)))).))))......((((....)))).((((((...))))))	-24.3	-6.9
Wang2019-293T	GTTTATGTTCTACTCTGCCA	Human	hg38	Lenti	Lenti	Lenti	eCas9	0.309163	Exogenous	ATGGGTTTATGTTCTACTCTGCCAGGGGGT	GTTTTAGAGCTAGAAATAGCAAGTTAAAATAAGGCTAGTCCGTTATCAACTTGAAAAAGTGGCACCGAGTCGGTGC	GTTTATGTTCTACTCTGCCA	.......((((((((((.......))))).)))))....((((((...((((.(......).)))).))))))........((((((...))))))	-21	0
Wang2019-293T	ACCTCACCATGGTGGTGCCA	Human	hg38	Lenti	Lenti	Lenti	eCas9	0.180925	Exogenous	ATGGACCTCACCATGGTGGTGCCAGGGTGA	GTTTTAGAGCTAGAAATAGCAAGTTAAAATAAGGCTAGTCCGTTATCAACTTGAAAAAGTGGCACCGAGTCGGTGC	ACCTCACCATGGTGGTGCCA	....((((....((((((((.((((...((((....))))(((((...((((.(......).)))).)))))..)))).))))))))....)))).	-27.6	-4.3
Wang2019-293T	GAATTCTCAGCACCGTGCCA	Human	hg38	Lenti	Lenti	Lenti	eCas9	0.128707	Exogenous	ATGGGAATTCTCAGCACCGTGCCAGGGTGA	GTTTTAGAGCTAGAAATAGCAAGTTAAAATAAGGCTAGTCCGTTATCAACTTGAAAAAGTGGCACCGAGTCGGTGC	GAATTCTCAGCACCGTGCCA	.........(((((((((((.((((...((((....))))(((((...((((.(......).)))).)))))..)))).))))))......)))))	-23.8	-0.6
Wang2019-293T	GATCAAATGCCATCATGCCA	Human	hg38	Lenti	Lenti	Lenti	eCas9	0.289552	Exogenous	ATGGGATCAAATGCCATCATGCCAAGGTGA	GTTTTAGAGCTAGAAATAGCAAGTTAAAATAAGGCTAGTCCGTTATCAACTTGAAAAAGTGGCACCGAGTCGGTGC	GATCAAATGCCATCATGCCA	(((..((((.......(((.(((((((.((((....))))...)))))))..))).....))))))).((((....)))).((((((...))))))	-20.6	0
Wang2019-293T	GGACAGAGGAAAAATTGGCA	Human	hg38	Lenti	Lenti	Lenti	eCas9	0.480402	Exogenous	ATGGGGACAGAGGAAAAATTGGCAAGGTGA	GTTTTAGAGCTAGAAATAGCAAGTTAAAATAAGGCTAGTCCGTTATCAACTTGAAAAAGTGGCACCGAGTCGGTGC	GGACAGAGGAAAAATTGGCA	.((.((.(((....(((((.(((((((.((((....))))...)))))))...)))))))).)).)).((((....)))).((((((...))))))	-23	0
Wang2019-293T	ATCTACCTGCTCATTTGCCA	Human	hg38	Lenti	Lenti	Lenti	eCas9	0.2892	Exogenous	ATGGATCTACCTGCTCATTTGCCAGGGTGA	GTTTTAGAGCTAGAAATAGCAAGTTAAAATAAGGCTAGTCCGTTATCAACTTGAAAAAGTGGCACCGAGTCGGTGC	ATCTACCTGCTCATTTGCCA	...((((.((((...(((((.((((...((((....))))(((((...((((.(......).)))).)))))..)))).)))))..)))).)))).	-24	-0.9
Wang2019-293T	AGCCTGATGTCTAATTGGCA	Human	hg38	Lenti	Lenti	Lenti	eCas9	0.124577	Exogenous	GGGGAGCCTGATGTCTAATTGGCAAGGTGA	GTTTTAGAGCTAGAAATAGCAAGTTAAAATAAGGCTAGTCCGTTATCAACTTGAAAAAGTGGCACCGAGTCGGTGC	AGCCTGATGTCTAATTGGCA	....(((((.(..((((((.(((((((.((((....))))...)))))))...))))))..).)))))((((....)))).((((((...))))))	-24.6	-4
Wang2019-293T	GCATGACGCAAGACCTGGCA	Human	hg38	Lenti	Lenti	Lenti	eCas9	0.18869	Exogenous	ATGGGCATGACGCAAGACCTGGCAGGGTGA	GTTTTAGAGCTAGAAATAGCAAGTTAAAATAAGGCTAGTCCGTTATCAACTTGAAAAAGTGGCACCGAGTCGGTGC	GCATGACGCAAGACCTGGCA	(.((((((...(((.((((.(((((((.((((....))))...)))))))...)))))))))))))).((((....)))).((((((...))))))	-26.6	-0.9
Wang2019-293T	AGTATCCTTCTGCGTTGGCA	Human	hg38	Lenti	Lenti	Lenti	eCas9	0.206507	Exogenous	ATGGAGTATCCTTCTGCGTTGGCAGGGTGA	GTTTTAGAGCTAGAAATAGCAAGTTAAAATAAGGCTAGTCCGTTATCAACTTGAAAAAGTGGCACCGAGTCGGTGC	AGTATCCTTCTGCGTTGGCA	...........((((((((.(((((((.((((....))))...)))))))...)))))..))).....((((....)))).((((((...))))))	-20.8	-1.9
Wang2019-293T	ACCTTAATAGTGACATGCCA	Human	hg38	Lenti	Lenti	Lenti	eCas9	0.0571487	Exogenous	ATGGACCTTAATAGTGACATGCCAGGGTGA	GTTTTAGAGCTAGAAATAGCAAGTTAAAATAAGGCTAGTCCGTTATCAACTTGAAAAAGTGGCACCGAGTCGGTGC	ACCTTAATAGTGACATGCCA	....((((.(.(((..(((.(((((((.((((....))))...)))))))..)))..))))))))...((((....)))).((((((...))))))	-23.4	0
Wang2019-293T	ATGACCCTATCGACGTGCCA	Human	hg38	Lenti	Lenti	Lenti	eCas9	0.0987654	Exogenous	ATGGATGACCCTATCGACGTGCCACGGTGA	GTTTTAGAGCTAGAAATAGCAAGTTAAAATAAGGCTAGTCCGTTATCAACTTGAAAAAGTGGCACCGAGTCGGTGC	ATGACCCTATCGACGTGCCA	...........(((..(((.(((((((.((((....))))...)))))))..)))..)))........((((....)))).((((((...))))))	-25	0
Wang2019-293T	GCTCCGGAAGTCAACTGCCA	Human	hg38	Lenti	Lenti	Lenti	eCas9	0.333783	Exogenous	ATGGGCTCCGGAAGTCAACTGCCAGGGTGA	GTTTTAGAGCTAGAAATAGCAAGTTAAAATAAGGCTAGTCCGTTATCAACTTGAAAAAGTGGCACCGAGTCGGTGC	GCTCCGGAAGTCAACTGCCA	....((((......(((((.(((((((.((((....))))...)))))))..))).))))))......((((....)))).((((((...))))))	-23.4	-1.2
Wang2019-293T	GCAGGAGAGGCTTGCTGCCA	Human	hg38	Lenti	Lenti	Lenti	eCas9	0.188258	Exogenous	CATGGCAGGAGAGGCTTGCTGCCAGGGTGA	GTTTTAGAGCTAGAAATAGCAAGTTAAAATAAGGCTAGTCCGTTATCAACTTGAAAAAGTGGCACCGAGTCGGTGC	GCAGGAGAGGCTTGCTGCCA	(((.....((((((.(((((.((((...((((....))))(((((...((((.(......).)))).)))))..)))).))))).))))))..)))	-25.3	-5.3
Wang2019-293T	GACGTCTATTCAGAATGCCA	Human	hg38	Lenti	Lenti	Lenti	eCas9	0.711249	Exogenous	ATGGGACGTCTATTCAGAATGCCAAGGTGA	GTTTTAGAGCTAGAAATAGCAAGTTAAAATAAGGCTAGTCCGTTATCAACTTGAAAAAGTGGCACCGAGTCGGTGC	GACGTCTATTCAGAATGCCA	((((.(((........(((.(((((((.((((....))))...)))))))..))))))..))))....((((....)))).((((((...))))))	-21.6	0
Wang2019-293T	GGTTCTGGGTCCTCTTGCCA	Human	hg38	Lenti	Lenti	Lenti	eCas9	0.273617	Exogenous	ATGGGGTTCTGGGTCCTCTTGCCACGGTGA	GTTTTAGAGCTAGAAATAGCAAGTTAAAATAAGGCTAGTCCGTTATCAACTTGAAAAAGTGGCACCGAGTCGGTGC	GGTTCTGGGTCCTCTTGCCA	(((..((((....((.(((.(((((((.((((....))))...)))))))..))).))))))..))).((((....)))).((((((...))))))	-24.2	-1.9
Wang2019-293T	AAACCTCTACTATGCTGGCA	Human	hg38	Lenti	Lenti	Lenti	eCas9	0.0398031	Exogenous	ATGGAAACCTCTACTATGCTGGCATGGGGT	GTTTTAGAGCTAGAAATAGCAAGTTAAAATAAGGCTAGTCCGTTATCAACTTGAAAAAGTGGCACCGAGTCGGTGC	AAACCTCTACTATGCTGGCA	.............((((((.(((((((.((((....))))...)))))))...)))))).........((((....)))).((((((...))))))	-23.2	0
Wang2019-293T	GGGTTTGGAATGGGATGGCA	Human	hg38	Lenti	Lenti	Lenti	eCas9	0.949093	Exogenous	CATGGGGTTTGGAATGGGATGGCAGGGTGA	GTTTTAGAGCTAGAAATAGCAAGTTAAAATAAGGCTAGTCCGTTATCAACTTGAAAAAGTGGCACCGAGTCGGTGC	GGGTTTGGAATGGGATGGCA	(((((...((((((.((((.(((((((.((((....))))...)))))))...)))).))))))...))))).........((((((...))))))	-26.8	0
Wang2019-293T	AAAGAACTTTGAGTCTGGCA	Human	hg38	Lenti	Lenti	Lenti	eCas9	0.0581095	Exogenous	ATGGAAAGAACTTTGAGTCTGGCAAGGTGA	GTTTTAGAGCTAGAAATAGCAAGTTAAAATAAGGCTAGTCCGTTATCAACTTGAAAAAGTGGCACCGAGTCGGTGC	AAAGAACTTTGAGTCTGGCA	...((....((.(.(((((.(((((((.((((....))))...)))))))...))))).)))...)).((((....)))).((((((...))))))	-22.6	0
Wang2019-293T	AAAGGAAGAAGTGATTGGCA	Human	hg38	Lenti	Lenti	Lenti	eCas9	0.0935148	Exogenous	TGGGAAAGGAAGAAGTGATTGGCATGGGTG	GTTTTAGAGCTAGAAATAGCAAGTTAAAATAAGGCTAGTCCGTTATCAACTTGAAAAAGTGGCACCGAGTCGGTGC	AAAGGAAGAAGTGATTGGCA	....((..((..(((((((.(((((((.((((....))))...)))))))...)))))))..)).)).((((....)))).((((((...))))))	-24.8	0
Wang2019-293T	AAAGTGCAACACTATTGGCA	Human	hg38	Lenti	Lenti	Lenti	eCas9	0.219253	Exogenous	ATGGAAAGTGCAACACTATTGGCAAGGTGA	GTTTTAGAGCTAGAAATAGCAAGTTAAAATAAGGCTAGTCCGTTATCAACTTGAAAAAGTGGCACCGAGTCGGTGC	AAAGTGCAACACTATTGGCA	..((((...))))((((((.(((((((.((((....))))...)))))))...)))))).........((((....)))).((((((...))))))	-22.1	-1.5
Wang2019-293T	GGGTGGGTCACCCAGTGGCA	Human	hg38	Lenti	Lenti	Lenti	eCas9	0.20048	Exogenous	CATGGGGTGGGTCACCCAGTGGCAGGGTGA	GTTTTAGAGCTAGAAATAGCAAGTTAAAATAAGGCTAGTCCGTTATCAACTTGAAAAAGTGGCACCGAGTCGGTGC	GGGTGGGTCACCCAGTGGCA	(((((...)))))(.((((.(((((((.((((....))))...)))))))...)))).).........((((....)))).((((((...))))))	-26.6	-7.2
Wang2019-293T	ACTGGGCAAGGCTTCTGCCA	Human	hg38	Lenti	Lenti	Lenti	eCas9	0.349151	Exogenous	ATGGACTGGGCAAGGCTTCTGCCAAGGTGA	GTTTTAGAGCTAGAAATAGCAAGTTAAAATAAGGCTAGTCCGTTATCAACTTGAAAAAGTGGCACCGAGTCGGTGC	ACTGGGCAAGGCTTCTGCCA	..(((((.((.(((......(((((((.((((....))))...)))))))))).)).)))))......((((....)))).((((((...))))))	-24.9	-4.7
Wang2019-293T	AAGTCACTGACACTATGCCA	Human	hg38	Lenti	Lenti	Lenti	eCas9	0.502492	Exogenous	ATGGAAGTCACTGACACTATGCCAAGGTGA	GTTTTAGAGCTAGAAATAGCAAGTTAAAATAAGGCTAGTCCGTTATCAACTTGAAAAAGTGGCACCGAGTCGGTGC	AAGTCACTGACACTATGCCA	....(((((((.(..(((((.((((...((((....))))(((((...((((.(......).)))).)))))..)))).)))))..).))))))).	-25	-0.7
Wang2019-293T	AGGCAATAGAGATTATGCCA	Human	hg38	Lenti	Lenti	Lenti	eCas9	0.371978	Exogenous	ATGGAGGCAATAGAGATTATGCCAAGGTGA	GTTTTAGAGCTAGAAATAGCAAGTTAAAATAAGGCTAGTCCGTTATCAACTTGAAAAAGTGGCACCGAGTCGGTGC	AGGCAATAGAGATTATGCCA	..........(((((.(((.(((((((.((((....))))...)))))))..))))))))........((((....)))).((((((...))))))	-23.8	-4.1
Wang2019-293T	AATTGGACCCCCGATTGGCA	Human	hg38	Lenti	Lenti	Lenti	eCas9	0.184811	Exogenous	ATGGAATTGGACCCCCGATTGGCAAGGTGA	GTTTTAGAGCTAGAAATAGCAAGTTAAAATAAGGCTAGTCCGTTATCAACTTGAAAAAGTGGCACCGAGTCGGTGC	AATTGGACCCCCGATTGGCA	....((....))(((((((.(((((((.((((....))))...)))))))...)))))))........((((....)))).((((((...))))))	-24.8	-4.1
Wang2019-293T	ATTTATGTGGTGCATTGGCA	Human	hg38	Lenti	Lenti	Lenti	eCas9	0.116164	Exogenous	ATGGATTTATGTGGTGCATTGGCATGGGGT	GTTTTAGAGCTAGAAATAGCAAGTTAAAATAAGGCTAGTCCGTTATCAACTTGAAAAAGTGGCACCGAGTCGGTGC	ATTTATGTGGTGCATTGGCA	......((((((.((((((.(((((((.((((....))))...)))))))...)))))).))))))..((((....)))).((((((...))))))	-22.4	-1
Wang2019-293T	AGACGCCATGAAAGCTGCCA	Human	hg38	Lenti	Lenti	Lenti	eCas9	0.235224	Exogenous	TGGGAGACGCCATGAAAGCTGCCATGGGTG	GTTTTAGAGCTAGAAATAGCAAGTTAAAATAAGGCTAGTCCGTTATCAACTTGAAAAAGTGGCACCGAGTCGGTGC	AGACGCCATGAAAGCTGCCA	.((((........((((((.(((((((.((((....))))...)))))))..))).))).))))....((((....)))).((((((...))))))	-22	0
Wang2019-293T	GAAGCTCACTAAGCTTGCCA	Human	hg38	Lenti	Lenti	Lenti	eCas9	0.371751	Exogenous	ATGGGAAGCTCACTAAGCTTGCCAAGGTGA	GTTTTAGAGCTAGAAATAGCAAGTTAAAATAAGGCTAGTCCGTTATCAACTTGAAAAAGTGGCACCGAGTCGGTGC	GAAGCTCACTAAGCTTGCCA	.(((((.....)))))(((.(((((((.((((....))))...)))))))..))).............((((....)))).((((((...))))))	-23.7	-3.7
Wang2019-293T	ACAAACTCTAGGTCCTGGCA	Human	hg38	Lenti	Lenti	Lenti	eCas9	0.0691415	Exogenous	TGGGACAAACTCTAGGTCCTGGCAAGGGTG	GTTTTAGAGCTAGAAATAGCAAGTTAAAATAAGGCTAGTCCGTTATCAACTTGAAAAAGTGGCACCGAGTCGGTGC	ACAAACTCTAGGTCCTGGCA	..........((..(((((.(((((((.((((....))))...)))))))...))))).)).......((((....)))).((((((...))))))	-23.9	-0.3
Wang2019-293T	AACTTTACTCACCTCTGCCA	Human	hg38	Lenti	Lenti	Lenti	eCas9	0.20235	Exogenous	ATGGAACTTTACTCACCTCTGCCAAGGTGA	GTTTTAGAGCTAGAAATAGCAAGTTAAAATAAGGCTAGTCCGTTATCAACTTGAAAAAGTGGCACCGAGTCGGTGC	AACTTTACTCACCTCTGCCA	................(((.(((((((.((((....))))...)))))))..))).............((((....)))).((((((...))))))	-20	0
Wang2019-293T	GCAGCGCTCCAGGAATGCCA	Human	hg38	Lenti	Lenti	Lenti	eCas9	0.484988	Exogenous	ATGGGCAGCGCTCCAGGAATGCCAAGGTGA	GTTTTAGAGCTAGAAATAGCAAGTTAAAATAAGGCTAGTCCGTTATCAACTTGAAAAAGTGGCACCGAGTCGGTGC	GCAGCGCTCCAGGAATGCCA	(((.(((((..((..(((((.((((...((((....))))(((((...((((.(......).)))).)))))..)))).)))))))))).)).)))	-25.4	-1
Wang2019-293T	ACCAGACATTCTCGATGCCA	Human	hg38	Lenti	Lenti	Lenti	eCas9	0.187194	Exogenous	ATGGACCAGACATTCTCGATGCCACGGTGA	GTTTTAGAGCTAGAAATAGCAAGTTAAAATAAGGCTAGTCCGTTATCAACTTGAAAAAGTGGCACCGAGTCGGTGC	ACCAGACATTCTCGATGCCA	(((.(((....(((.(((((.((((...((((....))))(((((...((((.(......).)))).)))))..)))).))))).)))))))))..	-23.2	0
Wang2019-293T	AGAAAAACGAGATATTGCCA	Human	hg38	Lenti	Lenti	Lenti	eCas9	0.216849	Exogenous	ATGGAGAAAAACGAGATATTGCCAAGGTGA	GTTTTAGAGCTAGAAATAGCAAGTTAAAATAAGGCTAGTCCGTTATCAACTTGAAAAAGTGGCACCGAGTCGGTGC	AGAAAAACGAGATATTGCCA	.....((((.(((...(((.(((((((.((((....))))...)))))))..)))..)))))))....((((....)))).((((((...))))))	-25.1	0
Wang2019-293T	GGAGATTCCAGTATCTGCCA	Human	hg38	Lenti	Lenti	Lenti	eCas9	0.521697	Exogenous	ATGGGGAGATTCCAGTATCTGCCAGGGTGA	GTTTTAGAGCTAGAAATAGCAAGTTAAAATAAGGCTAGTCCGTTATCAACTTGAAAAAGTGGCACCGAGTCGGTGC	GGAGATTCCAGTATCTGCCA	..((((......))))(((.(((((((.((((....))))...)))))))..))).............((((....)))).((((((...))))))	-21.8	-4.7
Wang2019-293T	AAGTGGTAGTTCCAATGCCA	Human	hg38	Lenti	Lenti	Lenti	eCas9	0.385964	Exogenous	ATGGAAGTGGTAGTTCCAATGCCAAGGTGA	GTTTTAGAGCTAGAAATAGCAAGTTAAAATAAGGCTAGTCCGTTATCAACTTGAAAAAGTGGCACCGAGTCGGTGC	AAGTGGTAGTTCCAATGCCA	...((((((.......(((.(((((((.((((....))))...)))))))..))).......))))))((((....)))).((((((...))))))	-23	-3.8
Wang2019-293T	GTTCACATTTGATCATGGCA	Human	hg38	Lenti	Lenti	Lenti	eCas9	0.0658346	Exogenous	ATGGGTTCACATTTGATCATGGCATGGGGT	GTTTTAGAGCTAGAAATAGCAAGTTAAAATAAGGCTAGTCCGTTATCAACTTGAAAAAGTGGCACCGAGTCGGTGC	GTTCACATTTGATCATGGCA	.((((...(((((.((((((((((((..((((....)))).........))))))).).)))).)))))..))))......((((((...))))))	-23.3	0
Wang2019-293T	AGGAAGCAGTCCATCTGGCA	Human	hg38	Lenti	Lenti	Lenti	eCas9	0.25289	Exogenous	ATGGAGGAAGCAGTCCATCTGGCAGGGTGA	GTTTTAGAGCTAGAAATAGCAAGTTAAAATAAGGCTAGTCCGTTATCAACTTGAAAAAGTGGCACCGAGTCGGTGC	AGGAAGCAGTCCATCTGGCA	.(((.....)))..(((((.(((((((.((((....))))...)))))))...)))))..........((((....)))).((((((...))))))	-23.2	-1.8
Wang2019-293T	GAGCGATGTTCTGTATGGCA	Human	hg38	Lenti	Lenti	Lenti	eCas9	0.434389	Exogenous	ATGGGAGCGATGTTCTGTATGGCAGGGTGA	GTTTTAGAGCTAGAAATAGCAAGTTAAAATAAGGCTAGTCCGTTATCAACTTGAAAAAGTGGCACCGAGTCGGTGC	GAGCGATGTTCTGTATGGCA	....((((..(.(..((((.(((((((.((((....))))...)))))))...))))..).).)))).((((....)))).((((((...))))))	-22	-2.8
Wang2019-293T	ATCAGGACCAAAGATTGCCA	Human	hg38	Lenti	Lenti	Lenti	eCas9	0.610778	Exogenous	ATGGATCAGGACCAAAGATTGCCAGGGTGA	GTTTTAGAGCTAGAAATAGCAAGTTAAAATAAGGCTAGTCCGTTATCAACTTGAAAAAGTGGCACCGAGTCGGTGC	ATCAGGACCAAAGATTGCCA	....((((........(((.(((((((.((((....))))...)))))))..)))..)))).......((((....)))).((((((...))))))	-23.2	0
Wang2019-293T	AAAAATTTGCAACACTGCCA	Human	hg38	Lenti	Lenti	Lenti	eCas9	0.0522977	Exogenous	ATGGAAAAATTTGCAACACTGCCAAGGTGA	GTTTTAGAGCTAGAAATAGCAAGTTAAAATAAGGCTAGTCCGTTATCAACTTGAAAAAGTGGCACCGAGTCGGTGC	AAAAATTTGCAACACTGCCA	.............((((((.(((((((.((((....))))...)))))))..))).))).........((((....)))).((((((...))))))	-21.5	-1.2
Wang2019-293T	AGGAACTTGAGGGTATGGCA	Human	hg38	Lenti	Lenti	Lenti	eCas9	0.339255	Exogenous	ATGGAGGAACTTGAGGGTATGGCAGGGTGA	GTTTTAGAGCTAGAAATAGCAAGTTAAAATAAGGCTAGTCCGTTATCAACTTGAAAAAGTGGCACCGAGTCGGTGC	AGGAACTTGAGGGTATGGCA	.......(((.((..((((.(((((((.((((....))))...)))))))...))))..)).)))...((((....)))).((((((...))))))	-26	0
Wang2019-293T	GGTGGATACTTTGGCTGGCA	Human	hg38	Lenti	Lenti	Lenti	eCas9	0.187395	Exogenous	ATGGGGTGGATACTTTGGCTGGCAGGGTGA	GTTTTAGAGCTAGAAATAGCAAGTTAAAATAAGGCTAGTCCGTTATCAACTTGAAAAAGTGGCACCGAGTCGGTGC	GGTGGATACTTTGGCTGGCA	....((((...((((((((.(((((((.((((....))))...)))))))...))))).))).)))).((((....)))).((((((...))))))	-27.5	-2.4
Wang2019-293T	GATTTGCGTTGACTGTGCCA	Human	hg38	Lenti	Lenti	Lenti	eCas9	0.120125	Exogenous	ATGGGATTTGCGTTGACTGTGCCATGGGGT	GTTTTAGAGCTAGAAATAGCAAGTTAAAATAAGGCTAGTCCGTTATCAACTTGAAAAAGTGGCACCGAGTCGGTGC	GATTTGCGTTGACTGTGCCA	(((..(((..(((((.(((.(((((((.((((....))))...)))))))..))))))))))).))).((((....)))).((((((...))))))	-29.1	0
Wang2019-293T	GATGCTAACGAGAATTGGCA	Human	hg38	Lenti	Lenti	Lenti	eCas9	0.157971	Exogenous	CATGGATGCTAACGAGAATTGGCATGGGTG	GTTTTAGAGCTAGAAATAGCAAGTTAAAATAAGGCTAGTCCGTTATCAACTTGAAAAAGTGGCACCGAGTCGGTGC	GATGCTAACGAGAATTGGCA	..((.(((((.((.(((((.(((((((.((((....))))...)))))))...)))))))))))).))((((....)))).((((((...))))))	-26.7	-4
Wang2019-293T	GATAAAATATATGACTGCCA	Human	hg38	Lenti	Lenti	Lenti	eCas9	0.209249	Exogenous	CATGGATAAAATATATGACTGCCAAGGGTG	GTTTTAGAGCTAGAAATAGCAAGTTAAAATAAGGCTAGTCCGTTATCAACTTGAAAAAGTGGCACCGAGTCGGTGC	GATAAAATATATGACTGCCA	(((((.......(((((((.(((((((.((((....))))...)))))))..))).))))..))))).((((....)))).((((((...))))))	-25.9	0
Wang2019-293T	AACTTTACACACCTCTGCCA	Human	hg38	Lenti	Lenti	Lenti	eCas9	0.184573	Exogenous	ATGGAACTTTACACACCTCTGCCAAGGTGA	GTTTTAGAGCTAGAAATAGCAAGTTAAAATAAGGCTAGTCCGTTATCAACTTGAAAAAGTGGCACCGAGTCGGTGC	AACTTTACACACCTCTGCCA	................(((.(((((((.((((....))))...)))))))..))).............((((....)))).((((((...))))))	-20	0
Wang2019-293T	ACTCTTCTTCAGGAATGCCA	Human	hg38	Lenti	Lenti	Lenti	eCas9	0.218779	Exogenous	ATGGACTCTTCTTCAGGAATGCCAAGGTGA	GTTTTAGAGCTAGAAATAGCAAGTTAAAATAAGGCTAGTCCGTTATCAACTTGAAAAAGTGGCACCGAGTCGGTGC	ACTCTTCTTCAGGAATGCCA	...........(((..(((.(((((((.((((....))))...)))))))..)))...))).......((((....)))).((((((...))))))	-22.9	-0.5
Wang2019-293T	GAGAGAACAACGTTCTGGCA	Human	hg38	Lenti	Lenti	Lenti	eCas9	0.0900752	Exogenous	CATGGAGAGAACAACGTTCTGGCATGGGTG	GTTTTAGAGCTAGAAATAGCAAGTTAAAATAAGGCTAGTCCGTTATCAACTTGAAAAAGTGGCACCGAGTCGGTGC	GAGAGAACAACGTTCTGGCA	........((((..(((((.(((((((.((((....))))...)))))))...)))))..))))....((((....)))).((((((...))))))	-26.3	-2
Wang2019-293T	ATACGCAAGATCATCTGCCA	Human	hg38	Lenti	Lenti	Lenti	eCas9	0.32409	Exogenous	ATGGATACGCAAGATCATCTGCCACGGTGA	GTTTTAGAGCTAGAAATAGCAAGTTAAAATAAGGCTAGTCCGTTATCAACTTGAAAAAGTGGCACCGAGTCGGTGC	ATACGCAAGATCATCTGCCA	........(((...(((((.(((((((.((((....))))...)))))))..))).))...)))....((((....)))).((((((...))))))	-20.3	-1.6
Wang2019-293T	AGATAGACCAGTGCTTGCCA	Human	hg38	Lenti	Lenti	Lenti	eCas9	0.398111	Exogenous	ATGGAGATAGACCAGTGCTTGCCAGGGTGA	GTTTTAGAGCTAGAAATAGCAAGTTAAAATAAGGCTAGTCCGTTATCAACTTGAAAAAGTGGCACCGAGTCGGTGC	AGATAGACCAGTGCTTGCCA	.(((((......(((.(((.(((((((.((((....))))...)))))))..))).)))...))))).((((....)))).((((((...))))))	-24.3	0
Wang2019-293T	GCCAGCCCATATCATTGGCA	Human	hg38	Lenti	Lenti	Lenti	eCas9	0.212082	Exogenous	ATGGGCCAGCCCATATCATTGGCAGGGTGA	GTTTTAGAGCTAGAAATAGCAAGTTAAAATAAGGCTAGTCCGTTATCAACTTGAAAAAGTGGCACCGAGTCGGTGC	GCCAGCCCATATCATTGGCA	(((.(((.........))).(((((((.((((....))))...)))))))..))).............((((....)))).((((((...))))))	-21	-4.8
Wang2019-293T	GCAACGTAAGTACTGTGGCA	Human	hg38	Lenti	Lenti	Lenti	eCas9	0.259048	Exogenous	ATGGGCAACGTAAGTACTGTGGCATGGGGT	GTTTTAGAGCTAGAAATAGCAAGTTAAAATAAGGCTAGTCCGTTATCAACTTGAAAAAGTGGCACCGAGTCGGTGC	GCAACGTAAGTACTGTGGCA	.....((((......((((.(((((((.((((....))))...)))))))...)))).....))))..((((....)))).((((((...))))))	-19.7	-1.8
Wang2019-293T	AGGACTCTACCTGTTTGCCA	Human	hg38	Lenti	Lenti	Lenti	eCas9	0.284948	Exogenous	ATGGAGGACTCTACCTGTTTGCCAGGGTGA	GTTTTAGAGCTAGAAATAGCAAGTTAAAATAAGGCTAGTCCGTTATCAACTTGAAAAAGTGGCACCGAGTCGGTGC	AGGACTCTACCTGTTTGCCA	.(((((..........(((.(((((((.((((....))))...)))))))..))).))))).......((((....)))).((((((...))))))	-23.9	-1.3
Wang2019-293T	ACACCACAAACTCATTGGCA	Human	hg38	Lenti	Lenti	Lenti	eCas9	0.374558	Exogenous	ATGGACACCACAAACTCATTGGCATGGGGT	GTTTTAGAGCTAGAAATAGCAAGTTAAAATAAGGCTAGTCCGTTATCAACTTGAAAAAGTGGCACCGAGTCGGTGC	ACACCACAAACTCATTGGCA	........(((..((((((.(((((((.((((....))))...)))))))...))))))..)))....((((....)))).((((((...))))))	-22.1	-0.3
Wang2019-293T	AGCCCAGATTTCCTGTGCCA	Human	hg38	Lenti	Lenti	Lenti	eCas9	0.297057	Exogenous	ATGGAGCCCAGATTTCCTGTGCCAAGGTGA	GTTTTAGAGCTAGAAATAGCAAGTTAAAATAAGGCTAGTCCGTTATCAACTTGAAAAAGTGGCACCGAGTCGGTGC	AGCCCAGATTTCCTGTGCCA	.((((.(((((...((((((.((((...((((....))))(((((...((((.(......).)))).)))))..)))).)))))).))))))).))	-24.7	-3.8
Wang2019-293T	ACCTGCTTCCCGTCGTGCCA	Human	hg38	Lenti	Lenti	Lenti	eCas9	0.0873394	Exogenous	ATGGACCTGCTTCCCGTCGTGCCACGGTGA	GTTTTAGAGCTAGAAATAGCAAGTTAAAATAAGGCTAGTCCGTTATCAACTTGAAAAAGTGGCACCGAGTCGGTGC	ACCTGCTTCCCGTCGTGCCA	(((.(((...((..((((((.((((...((((....))))(((((...((((.(......).)))).)))))..)))).))))))))))).)))..	-22	0
Wang2019-293T	GGTGACGCCTCCTCGTGGCA	Human	hg38	Lenti	Lenti	Lenti	eCas9	0.206183	Exogenous	CATGGGTGACGCCTCCTCGTGGCATGGGTG	GTTTTAGAGCTAGAAATAGCAAGTTAAAATAAGGCTAGTCCGTTATCAACTTGAAAAAGTGGCACCGAGTCGGTGC	GGTGACGCCTCCTCGTGGCA	(((((((........((((.(((((((.((((....))))...)))))))...))))...))))))).((((....)))).((((((...))))))	-24.8	-4.3
Wang2019-293T	AGGTATCATTGAAGGTGCCA	Human	hg38	Lenti	Lenti	Lenti	eCas9	0.296897	Exogenous	ATGGAGGTATCATTGAAGGTGCCAAGGTGA	GTTTTAGAGCTAGAAATAGCAAGTTAAAATAAGGCTAGTCCGTTATCAACTTGAAAAAGTGGCACCGAGTCGGTGC	AGGTATCATTGAAGGTGCCA	......((((((.(((((((.((((...((((....))))(((((...((((.(......).)))).)))))..)))).)))))))...)))))).	-25.6	-7.3
Wang2019-293T	GACTCCTGGGAATACTGGCA	Human	hg38	Lenti	Lenti	Lenti	eCas9	0.194024	Exogenous	ATGGGACTCCTGGGAATACTGGCACGGTGA	GTTTTAGAGCTAGAAATAGCAAGTTAAAATAAGGCTAGTCCGTTATCAACTTGAAAAAGTGGCACCGAGTCGGTGC	GACTCCTGGGAATACTGGCA	........(((...(((((.(((((((.((((....))))...)))))))...)))))))).......((((....)))).((((((...))))))	-24.3	-1.4
Wang2019-293T	AAGTGATACCTGAAGTGCCA	Human	hg38	Lenti	Lenti	Lenti	eCas9	0.367921	Exogenous	ATGGAAGTGATACCTGAAGTGCCAGGGTGA	GTTTTAGAGCTAGAAATAGCAAGTTAAAATAAGGCTAGTCCGTTATCAACTTGAAAAAGTGGCACCGAGTCGGTGC	AAGTGATACCTGAAGTGCCA	...(((((.(.((...(((.(((((((.((((....))))...)))))))..)))...)).).)))))((((....)))).((((((...))))))	-25.4	0
Wang2019-293T	GGACAGACTAGGAATTGGCA	Human	hg38	Lenti	Lenti	Lenti	eCas9	0.510219	Exogenous	CATGGGACAGACTAGGAATTGGCAAGGTGA	GTTTTAGAGCTAGAAATAGCAAGTTAAAATAAGGCTAGTCCGTTATCAACTTGAAAAAGTGGCACCGAGTCGGTGC	GGACAGACTAGGAATTGGCA	.....((...(((.(((((.(((((((.((((....))))...)))))))...))))))))....)).((((....)))).((((((...))))))	-24	0
Wang2019-293T	GTGGACCAAAGTGACTGGCA	Human	hg38	Lenti	Lenti	Lenti	eCas9	0.213681	Exogenous	CATGGTGGACCAAAGTGACTGGCAGGGTGA	GTTTTAGAGCTAGAAATAGCAAGTTAAAATAAGGCTAGTCCGTTATCAACTTGAAAAAGTGGCACCGAGTCGGTGC	GTGGACCAAAGTGACTGGCA	........((..(((((((.(((((((.((((....))))...)))))))...)))))))..))....((((....)))).((((((...))))))	-26.4	-1
Wang2019-293T	ACGTTCGGGAGCTACTGCCA	Human	hg38	Lenti	Lenti	Lenti	eCas9	0.368205	Exogenous	ATGGACGTTCGGGAGCTACTGCCAGGGTGA	GTTTTAGAGCTAGAAATAGCAAGTTAAAATAAGGCTAGTCCGTTATCAACTTGAAAAAGTGGCACCGAGTCGGTGC	ACGTTCGGGAGCTACTGCCA	.(((((((..(((((((((.(((((((.((((....))))...)))))))..)))..........(((...)))...)))))).))))).))....	-24.6	-2.9
Wang2019-293T	AGGCGTCAAGACCTCTGGCA	Human	hg38	Lenti	Lenti	Lenti	eCas9	0.38129	Exogenous	ATGGAGGCGTCAAGACCTCTGGCAAGGTGA	GTTTTAGAGCTAGAAATAGCAAGTTAAAATAAGGCTAGTCCGTTATCAACTTGAAAAAGTGGCACCGAGTCGGTGC	AGGCGTCAAGACCTCTGGCA	((((.....).)))(((((.(((((((.((((....))))...)))))))...)))))..........((((....)))).((((((...))))))	-22.6	-2.1
Wang2019-293T	GTGGATATACCAGTCTGGCA	Human	hg38	Lenti	Lenti	Lenti	eCas9	0.537262	Exogenous	ATGGGTGGATATACCAGTCTGGCAGGGTGA	GTTTTAGAGCTAGAAATAGCAAGTTAAAATAAGGCTAGTCCGTTATCAACTTGAAAAAGTGGCACCGAGTCGGTGC	GTGGATATACCAGTCTGGCA	...((((.((..(.(((((.(((((((.((((....))))...)))))))...))))).).)))))).((((....)))).((((((...))))))	-24.5	-1.3
Wang2019-293T	GATGCCCCGTCTGATTGCCA	Human	hg38	Lenti	Lenti	Lenti	eCas9	0.221998	Exogenous	CATGGATGCCCCGTCTGATTGCCAAGGGTG	GTTTTAGAGCTAGAAATAGCAAGTTAAAATAAGGCTAGTCCGTTATCAACTTGAAAAAGTGGCACCGAGTCGGTGC	GATGCCCCGTCTGATTGCCA	((((...((...(((((((.(((((((.((((....))))...)))))))..))).)))))).)))).((((....)))).((((((...))))))	-23.9	-1
Wang2019-293T	GGTGCTGAAAATTATTGGCA	Human	hg38	Lenti	Lenti	Lenti	eCas9	0.14838	Exogenous	CATGGGTGCTGAAAATTATTGGCAAGGTGA	GTTTTAGAGCTAGAAATAGCAAGTTAAAATAAGGCTAGTCCGTTATCAACTTGAAAAAGTGGCACCGAGTCGGTGC	GGTGCTGAAAATTATTGGCA	.....(((.(((.((((((.(((((((.((((....))))...)))))))...))))))..))).)))((((....)))).((((((...))))))	-22.3	-3.2
Wang2019-293T	GCCTGGAGGCATCACTGCCA	Human	hg38	Lenti	Lenti	Lenti	eCas9	0.212519	Exogenous	ATGGGCCTGGAGGCATCACTGCCAGGGTGA	GTTTTAGAGCTAGAAATAGCAAGTTAAAATAAGGCTAGTCCGTTATCAACTTGAAAAAGTGGCACCGAGTCGGTGC	GCCTGGAGGCATCACTGCCA	(((....)))...((((((.(((((((.((((....))))...)))))))..))).))).........((((....)))).((((((...))))))	-25.3	-5
Wang2019-293T	ACATACTCATGACGATGCCA	Human	hg38	Lenti	Lenti	Lenti	eCas9	0.258191	Exogenous	ATGGACATACTCATGACGATGCCAGGGTGA	GTTTTAGAGCTAGAAATAGCAAGTTAAAATAAGGCTAGTCCGTTATCAACTTGAAAAAGTGGCACCGAGTCGGTGC	ACATACTCATGACGATGCCA	........(((((((((((.(((((((.((((....))))...)))))))..)))..)).))))))..((((....)))).((((((...))))))	-23.6	0
Wang2019-293T	AATAGAAATGCCCATTGCCA	Human	hg38	Lenti	Lenti	Lenti	eCas9	0.243297	Exogenous	TGGGAATAGAAATGCCCATTGCCAGGGGTG	GTTTTAGAGCTAGAAATAGCAAGTTAAAATAAGGCTAGTCCGTTATCAACTTGAAAAAGTGGCACCGAGTCGGTGC	AATAGAAATGCCCATTGCCA	....((((((......(((.(((((((.((((....))))...)))))))..))).....)))).)).((((....)))).((((((...))))))	-20.9	0
Wang2019-293T	GGAACTCTGAGCAATTGGCA	Human	hg38	Lenti	Lenti	Lenti	eCas9	0.262135	Exogenous	ATGGGGAACTCTGAGCAATTGGCAGGGTGA	GTTTTAGAGCTAGAAATAGCAAGTTAAAATAAGGCTAGTCCGTTATCAACTTGAAAAAGTGGCACCGAGTCGGTGC	GGAACTCTGAGCAATTGGCA	.........(((.((((((.(((((((.((((....))))...)))))))...))))))..)))....((((....)))).((((((...))))))	-21.3	-0.6
Wang2019-293T	GCCAGGACCAGTCTGTGGCA	Human	hg38	Lenti	Lenti	Lenti	eCas9	0.212199	Exogenous	ATGGGCCAGGACCAGTCTGTGGCAAGGTGA	GTTTTAGAGCTAGAAATAGCAAGTTAAAATAAGGCTAGTCCGTTATCAACTTGAAAAAGTGGCACCGAGTCGGTGC	GCCAGGACCAGTCTGTGGCA	....((((.(((((......(((((((.((((....))))...))))))).))))).)))).......((((....)))).((((((...))))))	-24.9	-6.3
Wang2019-293T	GCAAATGCCGTCCAATGCCA	Human	hg38	Lenti	Lenti	Lenti	eCas9	0.165799	Exogenous	ATGGGCAAATGCCGTCCAATGCCATGGGGT	GTTTTAGAGCTAGAAATAGCAAGTTAAAATAAGGCTAGTCCGTTATCAACTTGAAAAAGTGGCACCGAGTCGGTGC	GCAAATGCCGTCCAATGCCA	......((((.((..(((((.((((...((((....))))(((((...((((.(......).)))).)))))..)))).)))))..).).))))..	-21.3	-0.1
Wang2019-293T	GAAGCCAAAAATGTTTGCCA	Human	hg38	Lenti	Lenti	Lenti	eCas9	0.352563	Exogenous	ATGGGAAGCCAAAAATGTTTGCCAAGGGGT	GTTTTAGAGCTAGAAATAGCAAGTTAAAATAAGGCTAGTCCGTTATCAACTTGAAAAAGTGGCACCGAGTCGGTGC	GAAGCCAAAAATGTTTGCCA	.........((((...(((.(((((((.((((....))))...)))))))..))).....))))....((((....)))).((((((...))))))	-20.1	0
Wang2019-293T	AAATCCTATTGCTGTTGCCA	Human	hg38	Lenti	Lenti	Lenti	eCas9	0.130074	Exogenous	ATGGAAATCCTATTGCTGTTGCCATGGGGT	GTTTTAGAGCTAGAAATAGCAAGTTAAAATAAGGCTAGTCCGTTATCAACTTGAAAAAGTGGCACCGAGTCGGTGC	AAATCCTATTGCTGTTGCCA	..........((((..(((.(((((((.((((....))))...)))))))..))))))).........((((....)))).((((((...))))))	-21.1	-0.7
Wang2019-293T	ATTGTTCTTACCATTTGCCA	Human	hg38	Lenti	Lenti	Lenti	eCas9	0.116394	Exogenous	ATGGATTGTTCTTACCATTTGCCAAGGTGA	GTTTTAGAGCTAGAAATAGCAAGTTAAAATAAGGCTAGTCCGTTATCAACTTGAAAAAGTGGCACCGAGTCGGTGC	ATTGTTCTTACCATTTGCCA	................(((.(((((((.((((....))))...)))))))..))).............((((....)))).((((((...))))))	-20	0
Wang2019-293T	GAAACCAGAATCTATTGCCA	Human	hg38	Lenti	Lenti	Lenti	eCas9	0.233246	Exogenous	ATGGGAAACCAGAATCTATTGCCATGGGGT	GTTTTAGAGCTAGAAATAGCAAGTTAAAATAAGGCTAGTCCGTTATCAACTTGAAAAAGTGGCACCGAGTCGGTGC	GAAACCAGAATCTATTGCCA	................(((.(((((((.((((....))))...)))))))..))).............((((....)))).((((((...))))))	-20	0
Wang2019-293T	ACATCAAGCTGGCCTTGCCA	Human	hg38	Lenti	Lenti	Lenti	eCas9	0.230701	Exogenous	ATGGACATCAAGCTGGCCTTGCCAAGGTGA	GTTTTAGAGCTAGAAATAGCAAGTTAAAATAAGGCTAGTCCGTTATCAACTTGAAAAAGTGGCACCGAGTCGGTGC	ACATCAAGCTGGCCTTGCCA	.......(((((((((....(((((((.((((....))))...)))))))))))))))).........((((....)))).((((((...))))))	-28.1	-3
Wang2019-293T	GGCAGATTCCCTGATTGGCA	Human	hg38	Lenti	Lenti	Lenti	eCas9	0.157208	Exogenous	CATGGGCAGATTCCCTGATTGGCAAGGTGA	GTTTTAGAGCTAGAAATAGCAAGTTAAAATAAGGCTAGTCCGTTATCAACTTGAAAAAGTGGCACCGAGTCGGTGC	GGCAGATTCCCTGATTGGCA	....(((.....(((((((.(((((((.((((....))))...)))))))...)))))))....))).((((....)))).((((((...))))))	-24.9	-1.7
Wang2019-293T	GGCCACAAAAGAAACTGGCA	Human	hg38	Lenti	Lenti	Lenti	eCas9	0.265496	Exogenous	ATGGGGCCACAAAAGAAACTGGCATGGGGT	GTTTTAGAGCTAGAAATAGCAAGTTAAAATAAGGCTAGTCCGTTATCAACTTGAAAAAGTGGCACCGAGTCGGTGC	GGCCACAAAAGAAACTGGCA	.............((((((.(((((((.((((....))))...)))))))...)))))).........((((....)))).((((((...))))))	-23.1	-3.9
Wang2019-293T	AGAGCCGAAGTTCAGTGCCA	Human	hg38	Lenti	Lenti	Lenti	eCas9	0.318358	Exogenous	ATGGAGAGCCGAAGTTCAGTGCCAGGGTGA	GTTTTAGAGCTAGAAATAGCAAGTTAAAATAAGGCTAGTCCGTTATCAACTTGAAAAAGTGGCACCGAGTCGGTGC	AGAGCCGAAGTTCAGTGCCA	...(((((..(((.((((((.((((...((((....))))(((((...((((.(......).)))).)))))..)))).)))))).))))))))..	-26.3	-2.4
Wang2019-293T	GGGAGTGACAACATGTGGCA	Human	hg38	Lenti	Lenti	Lenti	eCas9	0.332642	Exogenous	CATGGGGAGTGACAACATGTGGCAGGGTGA	GTTTTAGAGCTAGAAATAGCAAGTTAAAATAAGGCTAGTCCGTTATCAACTTGAAAAAGTGGCACCGAGTCGGTGC	GGGAGTGACAACATGTGGCA	..((((((.(((...((((.(((((((.((((....))))...)))))))...))))....))).)).)))).........((((((...))))))	-22.3	-3.1
Wang2019-293T	GAGTGACAAGAATAGTGCCA	Human	hg38	Lenti	Lenti	Lenti	eCas9	0.405757	Exogenous	ATGGGAGTGACAAGAATAGTGCCATGGGGT	GTTTTAGAGCTAGAAATAGCAAGTTAAAATAAGGCTAGTCCGTTATCAACTTGAAAAAGTGGCACCGAGTCGGTGC	GAGTGACAAGAATAGTGCCA	..(((((..((.((((....(((((((.((((....))))...)))))))...)))).)).)))))..((((....)))).((((((...))))))	-22.2	0
Wang2019-293T	GGAAAGAGAAGACACTGCCA	Human	hg38	Lenti	Lenti	Lenti	eCas9	0.589611	Exogenous	ATGGGGAAAGAGAAGACACTGCCACGGTGA	GTTTTAGAGCTAGAAATAGCAAGTTAAAATAAGGCTAGTCCGTTATCAACTTGAAAAAGTGGCACCGAGTCGGTGC	GGAAAGAGAAGACACTGCCA	.......((.(((((((((.(((((((.((((....))))...)))))))..))).)))..))).)).((((....)))).((((((...))))))	-23.6	-0.8
Wang2019-293T	GTTTCGATATGCAAATGCCA	Human	hg38	Lenti	Lenti	Lenti	eCas9	0.0890382	Exogenous	ATGGGTTTCGATATGCAAATGCCAGGGTGA	GTTTTAGAGCTAGAAATAGCAAGTTAAAATAAGGCTAGTCCGTTATCAACTTGAAAAAGTGGCACCGAGTCGGTGC	GTTTCGATATGCAAATGCCA	.....((((((.....(((.(((((((.((((....))))...)))))))..))).....)).)))).((((....)))).((((((...))))))	-22.2	-0.1
Wang2019-293T	GTACACTGGGGGGATTGCCA	Human	hg38	Lenti	Lenti	Lenti	eCas9	0.202222	Exogenous	ATGGGTACACTGGGGGGATTGCCAAGGTGA	GTTTTAGAGCTAGAAATAGCAAGTTAAAATAAGGCTAGTCCGTTATCAACTTGAAAAAGTGGCACCGAGTCGGTGC	GTACACTGGGGGGATTGCCA	........((.((((((((.(((((((.((((....))))...)))))))..))).))))).))....((((....)))).((((((...))))))	-27.3	-1.7
Wang2019-293T	GGGGCCCAGCCCTTCTGCCA	Human	hg38	Lenti	Lenti	Lenti	eCas9	0.0909235	Exogenous	ATGGGGGGCCCAGCCCTTCTGCCACGGTGA	GTTTTAGAGCTAGAAATAGCAAGTTAAAATAAGGCTAGTCCGTTATCAACTTGAAAAAGTGGCACCGAGTCGGTGC	GGGGCCCAGCCCTTCTGCCA	(((((...)))))...(((.(((((((.((((....))))...)))))))..))).............((((....)))).((((((...))))))	-26.3	-6.3
Wang2019-293T	GCTGGTAGACGTGTTTGGCA	Human	hg38	Lenti	Lenti	Lenti	eCas9	0.374512	Exogenous	CATGGCTGGTAGACGTGTTTGGCAGGGTGA	GTTTTAGAGCTAGAAATAGCAAGTTAAAATAAGGCTAGTCCGTTATCAACTTGAAAAAGTGGCACCGAGTCGGTGC	GCTGGTAGACGTGTTTGGCA	..((((.((((.(.(((((.(((((((.((((....))))...)))))))...))))).)))))))))((((....)))).((((((...))))))	-25.8	-2
Wang2019-293T	GTGACCCAGGACGAATGGCA	Human	hg38	Lenti	Lenti	Lenti	eCas9	0.688601	Exogenous	ATGGGTGACCCAGGACGAATGGCAGGGTGA	GTTTTAGAGCTAGAAATAGCAAGTTAAAATAAGGCTAGTCCGTTATCAACTTGAAAAAGTGGCACCGAGTCGGTGC	GTGACCCAGGACGAATGGCA	.(((....((((...((((.(((((((.((((....))))...)))))))...))))))))....)))((((....)))).((((((...))))))	-25.6	-1.3
Wang2019-293T	ATGCGGACGATTGCGTGCCA	Human	hg38	Lenti	Lenti	Lenti	eCas9	0.136338	Exogenous	ATGGATGCGGACGATTGCGTGCCAGGGTGA	GTTTTAGAGCTAGAAATAGCAAGTTAAAATAAGGCTAGTCCGTTATCAACTTGAAAAAGTGGCACCGAGTCGGTGC	ATGCGGACGATTGCGTGCCA	..((((((........(((.(((((((.((((....))))...)))))))..)))..)))))).....((((....)))).((((((...))))))	-27.7	-3.7
Wang2019-293T	ACCAGGGAAGCCAGTTGGCA	Human	hg38	Lenti	Lenti	Lenti	eCas9	0.274554	Exogenous	TGGGACCAGGGAAGCCAGTTGGCATGGGTG	GTTTTAGAGCTAGAAATAGCAAGTTAAAATAAGGCTAGTCCGTTATCAACTTGAAAAAGTGGCACCGAGTCGGTGC	ACCAGGGAAGCCAGTTGGCA	.....(((((((........(((((((.((((....))))...)))))))..))))..))).......((((....)))).((((((...))))))	-21.2	-4.1
Wang2019-293T	GATCTGGACCGGGATTGGCA	Human	hg38	Lenti	Lenti	Lenti	eCas9	0.231341	Exogenous	ATGGGATCTGGACCGGGATTGGCAAGGTGA	GTTTTAGAGCTAGAAATAGCAAGTTAAAATAAGGCTAGTCCGTTATCAACTTGAAAAAGTGGCACCGAGTCGGTGC	GATCTGGACCGGGATTGGCA	....(((....((((((((.(((((((.((((....))))...)))))))...))))))))....)))((((....)))).((((((...))))))	-28.4	-2.8
Wang2019-293T	GAACATCGTTCTCAATGGCA	Human	hg38	Lenti	Lenti	Lenti	eCas9	0.33993	Exogenous	ATGGGAACATCGTTCTCAATGGCAAGGTGA	GTTTTAGAGCTAGAAATAGCAAGTTAAAATAAGGCTAGTCCGTTATCAACTTGAAAAAGTGGCACCGAGTCGGTGC	GAACATCGTTCTCAATGGCA	((((...))))..(((((((((((((..((((....)))).........))))))).).)))))....((((....)))).((((((...))))))	-21.2	-1.3
Wang2019-293T	ACTGTCAACGAAACCTGGCA	Human	hg38	Lenti	Lenti	Lenti	eCas9	0.235534	Exogenous	ATGGACTGTCAACGAAACCTGGCACGGTGA	GTTTTAGAGCTAGAAATAGCAAGTTAAAATAAGGCTAGTCCGTTATCAACTTGAAAAAGTGGCACCGAGTCGGTGC	ACTGTCAACGAAACCTGGCA	..((..((((....(((((.(((((((.((((....))))...)))))))...)))))..))))..))((((....)))).((((((...))))))	-24.5	-2.8
Wang2019-293T	GCACCAGGTCTAAAATGGCA	Human	hg38	Lenti	Lenti	Lenti	eCas9	0.30695	Exogenous	ATGGGCACCAGGTCTAAAATGGCACGGTGA	GTTTTAGAGCTAGAAATAGCAAGTTAAAATAAGGCTAGTCCGTTATCAACTTGAAAAAGTGGCACCGAGTCGGTGC	GCACCAGGTCTAAAATGGCA	.((((((((....(((((((((((((..((((....)))).........))))))).).)))))....))))).....)))((((((...))))))	-22.9	-2.1
Wang2019-293T	GCATGCAAAATGATTTGCCA	Human	hg38	Lenti	Lenti	Lenti	eCas9	0.074846	Exogenous	ATGGGCATGCAAAATGATTTGCCACGGTGA	GTTTTAGAGCTAGAAATAGCAAGTTAAAATAAGGCTAGTCCGTTATCAACTTGAAAAAGTGGCACCGAGTCGGTGC	GCATGCAAAATGATTTGCCA	...........((((.(((.(((((((.((((....))))...)))))))..))).))))........((((....)))).((((((...))))))	-22.8	-2.8
Wang2019-293T	GGCCGGGTTCTAGAGTGCCA	Human	hg38	Lenti	Lenti	Lenti	eCas9	0.538165	Exogenous	ATGGGGCCGGGTTCTAGAGTGCCAGGGTGA	GTTTTAGAGCTAGAAATAGCAAGTTAAAATAAGGCTAGTCCGTTATCAACTTGAAAAAGTGGCACCGAGTCGGTGC	GGCCGGGTTCTAGAGTGCCA	.(((((.((...(.((((((.((((...((((....))))(((((...((((.(......).)))).)))))..)))).))))))))).)))))..	-24.8	-3.7
Wang2019-293T	GGCCTTCTAGGACCGTGGCA	Human	hg38	Lenti	Lenti	Lenti	eCas9	0.109321	Exogenous	ATGGGGCCTTCTAGGACCGTGGCAAGGTGA	GTTTTAGAGCTAGAAATAGCAAGTTAAAATAAGGCTAGTCCGTTATCAACTTGAAAAAGTGGCACCGAGTCGGTGC	GGCCTTCTAGGACCGTGGCA	.........((((..((((.(((((((.((((....))))...)))))))...)))))))).......((((....)))).((((((...))))))	-24.6	-4.1
Wang2019-293T	GGAGCTTAGTCAGCATGCCA	Human	hg38	Lenti	Lenti	Lenti	eCas9	0.454702	Exogenous	ATGGGGAGCTTAGTCAGCATGCCAGGGTGA	GTTTTAGAGCTAGAAATAGCAAGTTAAAATAAGGCTAGTCCGTTATCAACTTGAAAAAGTGGCACCGAGTCGGTGC	GGAGCTTAGTCAGCATGCCA	((((((.....)))..(((.(((((((.((((....))))...)))))))..)))...))).......((((....)))).((((((...))))))	-22.5	-2.6
Wang2019-293T	GGATGAGGACAATCATGCCA	Human	hg38	Lenti	Lenti	Lenti	eCas9	0.420258	Exogenous	ATGGGGATGAGGACAATCATGCCAAGGTGA	GTTTTAGAGCTAGAAATAGCAAGTTAAAATAAGGCTAGTCCGTTATCAACTTGAAAAAGTGGCACCGAGTCGGTGC	GGATGAGGACAATCATGCCA	.(((((((((......(((.(((((((.((((....))))...)))))))..)))..)))).))))).((((....)))).((((((...))))))	-28.1	-5
Wang2019-293T	GGTGTCCGAGGCAAGTGGCA	Human	hg38	Lenti	Lenti	Lenti	eCas9	0.476755	Exogenous	ATGGGGTGTCCGAGGCAAGTGGCAGGGTGA	GTTTTAGAGCTAGAAATAGCAAGTTAAAATAAGGCTAGTCCGTTATCAACTTGAAAAAGTGGCACCGAGTCGGTGC	GGTGTCCGAGGCAAGTGGCA	((((..((.(((.(((....(((((((.((((....))))...)))))))...))).))))).)))).((((....)))).((((((...))))))	-24.7	-1.6
Wang2019-293T	ACTAGACACTTATCTTGGCA	Human	hg38	Lenti	Lenti	Lenti	eCas9	0.134438	Exogenous	TGGGACTAGACACTTATCTTGGCAGGGGTG	GTTTTAGAGCTAGAAATAGCAAGTTAAAATAAGGCTAGTCCGTTATCAACTTGAAAAAGTGGCACCGAGTCGGTGC	ACTAGACACTTATCTTGGCA	(((((.(.(((((.(((((.........((((....))))..))))).))))))))))).........((((....)))).((((((...))))))	-21.3	0
Wang2019-293T	GGGACCACATATCAATGGCA	Human	hg38	Lenti	Lenti	Lenti	eCas9	0.359863	Exogenous	ATGGGGGACCACATATCAATGGCAAGGTGA	GTTTTAGAGCTAGAAATAGCAAGTTAAAATAAGGCTAGTCCGTTATCAACTTGAAAAAGTGGCACCGAGTCGGTGC	GGGACCACATATCAATGGCA	.((((..........((((.(((((((.((((....))))...)))))))...)))))))).......((((....)))).((((((...))))))	-22.7	-1.1
Wang2019-293T	ATAACTTTGAGAATGTGGCA	Human	hg38	Lenti	Lenti	Lenti	eCas9	0.0417582	Exogenous	ATGGATAACTTTGAGAATGTGGCACGGTGA	GTTTTAGAGCTAGAAATAGCAAGTTAAAATAAGGCTAGTCCGTTATCAACTTGAAAAAGTGGCACCGAGTCGGTGC	ATAACTTTGAGAATGTGGCA	.......(((.((((.((((((((((..((((....)))).........))))))).))))))).)))((((....)))).((((((...))))))	-23.3	0
Wang2019-293T	GAACACTGTATCCCCTGCCA	Human	hg38	Lenti	Lenti	Lenti	eCas9	0.422467	Exogenous	ATGGGAACACTGTATCCCCTGCCAGGGTGA	GTTTTAGAGCTAGAAATAGCAAGTTAAAATAAGGCTAGTCCGTTATCAACTTGAAAAAGTGGCACCGAGTCGGTGC	GAACACTGTATCCCCTGCCA	...(((((..((...(((((.((((...((((....))))(((((...((((.(......).)))).)))))..)))).)))))..))..))))).	-22.9	0
Wang2019-293T	AACACTTTGCCTGACTGCCA	Human	hg38	Lenti	Lenti	Lenti	eCas9	0.25542	Exogenous	TGGGAACACTTTGCCTGACTGCCATGGGTG	GTTTTAGAGCTAGAAATAGCAAGTTAAAATAAGGCTAGTCCGTTATCAACTTGAAAAAGTGGCACCGAGTCGGTGC	AACACTTTGCCTGACTGCCA	..((((((((..(((((((.(((((((.((((....))))...)))))))..))).)))).))............))))))((((((...))))))	-26	0
Wang2019-293T	AGGATCATCTCAATGTGGCA	Human	hg38	Lenti	Lenti	Lenti	eCas9	0.122186	Exogenous	ATGGAGGATCATCTCAATGTGGCAGGGTGA	GTTTTAGAGCTAGAAATAGCAAGTTAAAATAAGGCTAGTCCGTTATCAACTTGAAAAAGTGGCACCGAGTCGGTGC	AGGATCATCTCAATGTGGCA	.((((..........((((.(((((((.((((....))))...)))))))...)))))))).......((((....)))).((((((...))))))	-21.2	0
Wang2019-293T	GGTGCTTCCATATGTTGGCA	Human	hg38	Lenti	Lenti	Lenti	eCas9	0.172234	Exogenous	ATGGGGTGCTTCCATATGTTGGCAAGGTGA	GTTTTAGAGCTAGAAATAGCAAGTTAAAATAAGGCTAGTCCGTTATCAACTTGAAAAAGTGGCACCGAGTCGGTGC	GGTGCTTCCATATGTTGGCA	((.....)).....(((((.(((((((.((((....))))...)))))))...)))))..........((((....)))).((((((...))))))	-20.2	-1.7
Wang2019-293T	GTGAGAAGGTGCTGATGCCA	Human	hg38	Lenti	Lenti	Lenti	eCas9	0.102913	Exogenous	ATGGGTGAGAAGGTGCTGATGCCAAGGTGA	GTTTTAGAGCTAGAAATAGCAAGTTAAAATAAGGCTAGTCCGTTATCAACTTGAAAAAGTGGCACCGAGTCGGTGC	GTGAGAAGGTGCTGATGCCA	.(((...((.((((..(((.(((((((.((((....))))...)))))))..)))))))))....)))((((....)))).((((((...))))))	-25.5	-2.2
Wang2019-293T	ACAGTGGCCGTCCATTGGCA	Human	hg38	Lenti	Lenti	Lenti	eCas9	0.310781	Exogenous	ATGGACAGTGGCCGTCCATTGGCACGGTGA	GTTTTAGAGCTAGAAATAGCAAGTTAAAATAAGGCTAGTCCGTTATCAACTTGAAAAAGTGGCACCGAGTCGGTGC	ACAGTGGCCGTCCATTGGCA	.((((((....))))))((.(((((((.((((....))))...)))))))...)).............((((....)))).((((((...))))))	-22.5	-6
Wang2019-293T	GCACCGTACCGCTGATGCCA	Human	hg38	Lenti	Lenti	Lenti	eCas9	0.360551	Exogenous	ATGGGCACCGTACCGCTGATGCCAAGGTGA	GTTTTAGAGCTAGAAATAGCAAGTTAAAATAAGGCTAGTCCGTTATCAACTTGAAAAAGTGGCACCGAGTCGGTGC	GCACCGTACCGCTGATGCCA	((((((.((((..(.(((((.((((...((((....))))(((((...((((.(......).)))).)))))..)))).)))))))).))))))))	-26.5	-1.4
Wang2019-293T	ACTGATCTTGATGTCTGCCA	Human	hg38	Lenti	Lenti	Lenti	eCas9	0.133595	Exogenous	TGGGACTGATCTTGATGTCTGCCAAGGGTG	GTTTTAGAGCTAGAAATAGCAAGTTAAAATAAGGCTAGTCCGTTATCAACTTGAAAAAGTGGCACCGAGTCGGTGC	ACTGATCTTGATGTCTGCCA	..((((...((((.(((((.(((((((.((((....))))...)))))))..))).))..))))))))((((....)))).((((((...))))))	-23.7	0
Wang2019-293T	GTGGAGGAGACCACTTGGCA	Human	hg38	Lenti	Lenti	Lenti	eCas9	0.505789	Exogenous	ATGGGTGGAGGAGACCACTTGGCAGGGTGA	GTTTTAGAGCTAGAAATAGCAAGTTAAAATAAGGCTAGTCCGTTATCAACTTGAAAAAGTGGCACCGAGTCGGTGC	GTGGAGGAGACCACTTGGCA	((((......))))(((((.(((((((.((((....))))...)))))))...)))))..........((((....)))).((((((...))))))	-24	-4.8
Wang2019-293T	ATTTAAGACCTCCTATGGCA	Human	hg38	Lenti	Lenti	Lenti	eCas9	0.110937	Exogenous	ATGGATTTAAGACCTCCTATGGCAAGGTGA	GTTTTAGAGCTAGAAATAGCAAGTTAAAATAAGGCTAGTCCGTTATCAACTTGAAAAAGTGGCACCGAGTCGGTGC	ATTTAAGACCTCCTATGGCA	.((((((.......((((((((((((..((((....)))).........))))))).).))))......))))))......((((((...))))))	-20	-1.1
Wang2019-293T	GTGTGTGAGGCCTCTTGCCA	Human	hg38	Lenti	Lenti	Lenti	eCas9	0.269307	Exogenous	CATGGTGTGTGAGGCCTCTTGCCATGGGTG	GTTTTAGAGCTAGAAATAGCAAGTTAAAATAAGGCTAGTCCGTTATCAACTTGAAAAAGTGGCACCGAGTCGGTGC	GTGTGTGAGGCCTCTTGCCA	.((.((((((.((...(((.(((((((.((((....))))...)))))))..))).)).)).))))))((((....)))).((((((...))))))	-22.8	-3.3
Wang2019-293T	GCTCTTCCTACACTATGGCA	Human	hg38	Lenti	Lenti	Lenti	eCas9	0.425866	Exogenous	ATGGGCTCTTCCTACACTATGGCAGGGTGA	GTTTTAGAGCTAGAAATAGCAAGTTAAAATAAGGCTAGTCCGTTATCAACTTGAAAAAGTGGCACCGAGTCGGTGC	GCTCTTCCTACACTATGGCA	(((((....((.........))...))))).........((((((...((((.(......).)))).))))))........((((((...))))))	-19.4	-0.4
Wang2019-293T	GCAGGTTAAACTGTATGCCA	Human	hg38	Lenti	Lenti	Lenti	eCas9	0.742669	Exogenous	ATGGGCAGGTTAAACTGTATGCCAGGGTGA	GTTTTAGAGCTAGAAATAGCAAGTTAAAATAAGGCTAGTCCGTTATCAACTTGAAAAAGTGGCACCGAGTCGGTGC	GCAGGTTAAACTGTATGCCA	((((......))))..(((.(((((((.((((....))))...)))))))..))).............((((....)))).((((((...))))))	-24	-4
Wang2019-293T	ACCCCATTGAAATCGTGCCA	Human	hg38	Lenti	Lenti	Lenti	eCas9	0.164588	Exogenous	ATGGACCCCATTGAAATCGTGCCAGGGTGA	GTTTTAGAGCTAGAAATAGCAAGTTAAAATAAGGCTAGTCCGTTATCAACTTGAAAAAGTGGCACCGAGTCGGTGC	ACCCCATTGAAATCGTGCCA	....((((((..((((((((.((((...((((....))))(((((...((((.(......).)))).)))))..)))).))))).))).)))))).	-23.9	0
Wang2019-293T	AGTTTGTGACAGCTATGCCA	Human	hg38	Lenti	Lenti	Lenti	eCas9	0.417154	Exogenous	ATGGAGTTTGTGACAGCTATGCCAAGGTGA	GTTTTAGAGCTAGAAATAGCAAGTTAAAATAAGGCTAGTCCGTTATCAACTTGAAAAAGTGGCACCGAGTCGGTGC	AGTTTGTGACAGCTATGCCA	((((.(((((.((((.(((.(((((((.((((....))))...)))))))..)))))))..))))).))))..........((((((...))))))	-27.1	-0.1
Wang2019-293T	ACCCATTTACACAGCTGCCA	Human	hg38	Lenti	Lenti	Lenti	eCas9	0.230303	Exogenous	ATGGACCCATTTACACAGCTGCCAGGGTGA	GTTTTAGAGCTAGAAATAGCAAGTTAAAATAAGGCTAGTCCGTTATCAACTTGAAAAAGTGGCACCGAGTCGGTGC	ACCCATTTACACAGCTGCCA	.............((((((.(((((((.((((....))))...)))))))..))).))).........((((....)))).((((((...))))))	-21.9	0
Wang2019-293T	AGCTGCGTCTGGTGCTGGCA	Human	hg38	Lenti	Lenti	Lenti	eCas9	0.0949661	Exogenous	ATGGAGCTGCGTCTGGTGCTGGCAGGGTGA	GTTTTAGAGCTAGAAATAGCAAGTTAAAATAAGGCTAGTCCGTTATCAACTTGAAAAAGTGGCACCGAGTCGGTGC	AGCTGCGTCTGGTGCTGGCA	.........(((.((((((.(((((((.((((....))))...)))))))...)))))))))......((((....)))).((((((...))))))	-25.9	-3.8
Wang2019-293T	AAAGAAACAGAAGCTTGCCA	Human	hg38	Lenti	Lenti	Lenti	eCas9	0.143594	Exogenous	ATGGAAAGAAACAGAAGCTTGCCAAGGTGA	GTTTTAGAGCTAGAAATAGCAAGTTAAAATAAGGCTAGTCCGTTATCAACTTGAAAAAGTGGCACCGAGTCGGTGC	AAAGAAACAGAAGCTTGCCA	...(((((.(..(((.(((.(((((((.((((....))))...)))))))..))).)))).))).)).((((....)))).((((((...))))))	-22.5	0
Wang2019-293T	GAGAGCACAGCTCTATGGCA	Human	hg38	Lenti	Lenti	Lenti	eCas9	0.235791	Exogenous	ATGGGAGAGCACAGCTCTATGGCAAGGTGA	GTTTTAGAGCTAGAAATAGCAAGTTAAAATAAGGCTAGTCCGTTATCAACTTGAAAAAGTGGCACCGAGTCGGTGC	GAGAGCACAGCTCTATGGCA	.(((((...))))).((((.(((((((.((((....))))...)))))))...))))...........((((....)))).((((((...))))))	-24.1	-5.2
Wang2019-293T	GGTGTTATTGAATATTGCCA	Human	hg38	Lenti	Lenti	Lenti	eCas9	0.363427	Exogenous	CATGGGTGTTATTGAATATTGCCATGGGTG	GTTTTAGAGCTAGAAATAGCAAGTTAAAATAAGGCTAGTCCGTTATCAACTTGAAAAAGTGGCACCGAGTCGGTGC	GGTGTTATTGAATATTGCCA	(((.(((((.....((((...(((((....)))))...)))).....))))).)))............((((....)))).((((((...))))))	-21	-2.5
Wang2019-293T	GGGAATTACAATAGTTGGCA	Human	hg38	Lenti	Lenti	Lenti	eCas9	0.0751965	Exogenous	CATGGGGAATTACAATAGTTGGCATGGGTG	GTTTTAGAGCTAGAAATAGCAAGTTAAAATAAGGCTAGTCCGTTATCAACTTGAAAAAGTGGCACCGAGTCGGTGC	GGGAATTACAATAGTTGGCA	.(((..........(((((.(((((((.((((....))))...)))))))...)))))))).......((((....)))).((((((...))))))	-20.6	0
Wang2019-293T	GTTCACTTACCCATATGGCA	Human	hg38	Lenti	Lenti	Lenti	eCas9	0.34503	Exogenous	ATGGGTTCACTTACCCATATGGCAAGGTGA	GTTTTAGAGCTAGAAATAGCAAGTTAAAATAAGGCTAGTCCGTTATCAACTTGAAAAAGTGGCACCGAGTCGGTGC	GTTCACTTACCCATATGGCA	...(((((...((..((((.(((((((.((((....))))...)))))))...))))..............))...)))))((((((...))))))	-19.3	0
Wang2019-293T	GTGACAACAGGATCGTGGCA	Human	hg38	Lenti	Lenti	Lenti	eCas9	0.164939	Exogenous	ATGGGTGACAACAGGATCGTGGCAAGGTGA	GTTTTAGAGCTAGAAATAGCAAGTTAAAATAAGGCTAGTCCGTTATCAACTTGAAAAAGTGGCACCGAGTCGGTGC	GTGACAACAGGATCGTGGCA	.(((.(((.((((..((((.(((((((.((((....))))...)))))))...))))))))))).)))((((....)))).((((((...))))))	-26.5	-2.2
Wang2019-293T	GTATTCCAAAAGCTCTGGCA	Human	hg38	Lenti	Lenti	Lenti	eCas9	0.560306	Exogenous	ATGGGTATTCCAAAAGCTCTGGCAAGGTGA	GTTTTAGAGCTAGAAATAGCAAGTTAAAATAAGGCTAGTCCGTTATCAACTTGAAAAAGTGGCACCGAGTCGGTGC	GTATTCCAAAAGCTCTGGCA	..........((((((((.....))))))))........((((((...((((.(......).)))).))))))........((((((...))))))	-22.4	-0.4
Wang2019-293T	GAAATCCGGAGACATTGGCA	Human	hg38	Lenti	Lenti	Lenti	eCas9	0.336024	Exogenous	ATGGGAAATCCGGAGACATTGGCAAGGTGA	GTTTTAGAGCTAGAAATAGCAAGTTAAAATAAGGCTAGTCCGTTATCAACTTGAAAAAGTGGCACCGAGTCGGTGC	GAAATCCGGAGACATTGGCA	......((((....(((((.(((((((.((((....))))...)))))))...)))))))))......((((....)))).((((((...))))))	-23.7	0
Wang2019-293T	AGACAGCCAGACATGTGGCA	Human	hg38	Lenti	Lenti	Lenti	eCas9	0.419532	Exogenous	ATGGAGACAGCCAGACATGTGGCAGGGTGA	GTTTTAGAGCTAGAAATAGCAAGTTAAAATAAGGCTAGTCCGTTATCAACTTGAAAAAGTGGCACCGAGTCGGTGC	AGACAGCCAGACATGTGGCA	.((.(((..(((...((((.(((((((.((((....))))...)))))))...))))))).))).)).((((....)))).((((((...))))))	-22.3	-6
Wang2019-293T	AAGAGATCCCTTGTTGTACG	Human	hg38	Lenti	Lenti	Lenti	eCas9	0.296485	Exogenous	ATGGAAGAGATCCCTTGTTGTACGTGGTGA	GTTTTAGAGCTAGAAATAGCAAGTTAAAATAAGGCTAGTCCGTTATCAACTTGAAAAAGTGGCACCGAGTCGGTGC	AAGAGATCCCTTGTTGTACG	.........(..((((.((((((((((.((((....))))...))))))..........))))...))))..)........((((((...))))))	-18.6	0
Wang2019-293T	GGAGTTCTTCTCTCAGTACG	Human	hg38	Lenti	Lenti	Lenti	eCas9	0.324392	Exogenous	ATGGGGAGTTCTTCTCTCAGTACGGGGTGA	GTTTTAGAGCTAGAAATAGCAAGTTAAAATAAGGCTAGTCCGTTATCAACTTGAAAAAGTGGCACCGAGTCGGTGC	GGAGTTCTTCTCTCAGTACG	((((.....)))).(((...(((((((.((((....))))...)))))))...)))............((((....)))).((((((...))))))	-20.3	-2.1
Wang2019-293T	AGGAATTGGATTCAAGTACG	Human	hg38	Lenti	Lenti	Lenti	eCas9	0.310775	Exogenous	ATGGAGGAATTGGATTCAAGTACGTGGTGA	GTTTTAGAGCTAGAAATAGCAAGTTAAAATAAGGCTAGTCCGTTATCAACTTGAAAAAGTGGCACCGAGTCGGTGC	AGGAATTGGATTCAAGTACG	.((...((((((..(((...(((((((.((((....))))...)))))))...)))))))))...)).((((....)))).((((((...))))))	-23.4	0
Wang2019-293T	AACATGTGGATGAGTGTACG	Human	hg38	Lenti	Lenti	Lenti	eCas9	0.541114	Exogenous	ATGGAACATGTGGATGAGTGTACGGGGTGA	GTTTTAGAGCTAGAAATAGCAAGTTAAAATAAGGCTAGTCCGTTATCAACTTGAAAAAGTGGCACCGAGTCGGTGC	AACATGTGGATGAGTGTACG	.......((((.(((.(...(((((((.((((....))))...))))))).).))).)))).......((((....)))).((((((...))))))	-23.4	-1.6
Wang2019-293T	AAACGGTGCCTGTAAGTACG	Human	hg38	Lenti	Lenti	Lenti	eCas9	0.150791	Exogenous	ATGGAAACGGTGCCTGTAAGTACGGGGTGA	GTTTTAGAGCTAGAAATAGCAAGTTAAAATAAGGCTAGTCCGTTATCAACTTGAAAAAGTGGCACCGAGTCGGTGC	AAACGGTGCCTGTAAGTACG	...(((((((....(((...(((((((.((((....))))...)))))))...)))............((((....))))))))))).........	-22.8	-2.9
Wang2019-293T	GTATCAGTTCATTTAGTACG	Human	hg38	Lenti	Lenti	Lenti	eCas9	0.484962	Exogenous	ATGGGTATCAGTTCATTTAGTACGTGGTGA	GTTTTAGAGCTAGAAATAGCAAGTTAAAATAAGGCTAGTCCGTTATCAACTTGAAAAAGTGGCACCGAGTCGGTGC	GTATCAGTTCATTTAGTACG	............(((((...(((((((.((((....))))...)))))))...)))))..........((((....)))).((((((...))))))	-19.9	-0.6
Wang2019-293T	GAGCTCAGACGGCGGGTACG	Human	hg38	Lenti	Lenti	Lenti	eCas9	0.295614	Exogenous	ATGGGAGCTCAGACGGCGGGTACGCGGTGA	GTTTTAGAGCTAGAAATAGCAAGTTAAAATAAGGCTAGTCCGTTATCAACTTGAAAAAGTGGCACCGAGTCGGTGC	GAGCTCAGACGGCGGGTACG	.......((((((.(((...(((((((.((((....))))...)))))))...))).).)))))....((((....)))).((((((...))))))	-26	-2.1
Wang2019-293T	ATCACGGCGGAAACGGTACG	Human	hg38	Lenti	Lenti	Lenti	eCas9	0.617816	Exogenous	ATGGATCACGGCGGAAACGGTACGCGGTGA	GTTTTAGAGCTAGAAATAGCAAGTTAAAATAAGGCTAGTCCGTTATCAACTTGAAAAAGTGGCACCGAGTCGGTGC	ATCACGGCGGAAACGGTACG	.....((((((...(((...(((((((.((((....))))...)))))))...)))..))))))....((((....)))).((((((...))))))	-25.3	-1
Wang2019-293T	GACAGTGCGCACCGTGTACG	Human	hg38	Lenti	Lenti	Lenti	eCas9	0.389051	Exogenous	ATGGGACAGTGCGCACCGTGTACGTGGTGA	GTTTTAGAGCTAGAAATAGCAAGTTAAAATAAGGCTAGTCCGTTATCAACTTGAAAAAGTGGCACCGAGTCGGTGC	GACAGTGCGCACCGTGTACG	........((((((..(.((((......((((.......((((((...((((.(......).)))).))))))......)))))))))..))))))	-23.3	-5.6
Wang2019-293T	AAAGAGGTCCTTATACGTAC	Human	hg38	Lenti	Lenti	Lenti	eCas9	0.293903	Exogenous	ATGGAAAGAGGTCCTTATACGTACAGGTGA	GTTTTAGAGCTAGAAATAGCAAGTTAAAATAAGGCTAGTCCGTTATCAACTTGAAAAAGTGGCACCGAGTCGGTGC	AAAGAGGTCCTTATACGTAC	.....((.((((((........(((((.((((....))))...)))))))))))))............((((....)))).((((((...))))))	-18	0
Wang2019-293T	GGTGGCAAGCACAAGGTACG	Human	hg38	Lenti	Lenti	Lenti	eCas9	0.56618	Exogenous	ATGGGGTGGCAAGCACAAGGTACGTGGTGA	GTTTTAGAGCTAGAAATAGCAAGTTAAAATAAGGCTAGTCCGTTATCAACTTGAAAAAGTGGCACCGAGTCGGTGC	GGTGGCAAGCACAAGGTACG	((((((..((....(((...(((((((.((((....))))...)))))))...))).))..)))))).((((....)))).((((((...))))))	-22.1	-2.2
Wang2019-293T	GGTTGCGGGAGCCGTCGTAC	Human	hg38	Lenti	Lenti	Lenti	eCas9	0.116269	Exogenous	ATGGGGTTGCGGGAGCCGTCGTACTGGTGA	GTTTTAGAGCTAGAAATAGCAAGTTAAAATAAGGCTAGTCCGTTATCAACTTGAAAAAGTGGCACCGAGTCGGTGC	GGTTGCGGGAGCCGTCGTAC	(((.(((((((((.......(((((((.((((....))))...)))))))..))))..))))).))).((((....)))).((((((...))))))	-27.4	-3.9
Wang2019-293T	GGGGTAGTGAGCGTTGTACG	Human	hg38	Lenti	Lenti	Lenti	eCas9	0.726529	Exogenous	ATGGGGGGTAGTGAGCGTTGTACGAGGTGA	GTTTTAGAGCTAGAAATAGCAAGTTAAAATAAGGCTAGTCCGTTATCAACTTGAAAAAGTGGCACCGAGTCGGTGC	GGGGTAGTGAGCGTTGTACG	(((.((((............(((((((.((((....))))...)))))))...)))).))).......((((....)))).((((((...))))))	-22.7	0
Wang2019-293T	GCACCAGTATTTCTCGTACG	Human	hg38	Lenti	Lenti	Lenti	eCas9	0.240008	Exogenous	ATGGGCACCAGTATTTCTCGTACGAGGTGA	GTTTTAGAGCTAGAAATAGCAAGTTAAAATAAGGCTAGTCCGTTATCAACTTGAAAAAGTGGCACCGAGTCGGTGC	GCACCAGTATTTCTCGTACG	(((((.((((.....)))).(((((((.((((....))))...)))))))..((((.((((.......((((....)))))).))..)))))))))	-19.2	-0.7
Wang2019-293T	ATACCTGAACAGGAAGTACG	Human	hg38	Lenti	Lenti	Lenti	eCas9	0.397424	Exogenous	TGGGATACCTGAACAGGAAGTACGCGGGTG	GTTTTAGAGCTAGAAATAGCAAGTTAAAATAAGGCTAGTCCGTTATCAACTTGAAAAAGTGGCACCGAGTCGGTGC	ATACCTGAACAGGAAGTACG	.....(((...((((((...(((((((.((((....))))...)))))))...)))..)))....)))((((....)))).((((((...))))))	-22.4	-1.2
Wang2019-293T	AGTACTCCACGTTGCGTACG	Human	hg38	Lenti	Lenti	Lenti	eCas9	0.220105	Exogenous	ATGGAGTACTCCACGTTGCGTACGAGGTGA	GTTTTAGAGCTAGAAATAGCAAGTTAAAATAAGGCTAGTCCGTTATCAACTTGAAAAAGTGGCACCGAGTCGGTGC	AGTACTCCACGTTGCGTACG	.......((.((((...((((((((((.((((....))))...))))))..........))))...)))).))........((((((...))))))	-20	-2.5
Wang2019-293T	GTAGAAACACACTAGCGTAC	Human	hg38	Lenti	Lenti	Lenti	eCas9	0.336294	Exogenous	ATGGGTAGAAACACACTAGCGTACAGGTGA	GTTTTAGAGCTAGAAATAGCAAGTTAAAATAAGGCTAGTCCGTTATCAACTTGAAAAAGTGGCACCGAGTCGGTGC	GTAGAAACACACTAGCGTAC	...(((((..((((((.(..(((((((.((((....))))...))))))).).))))))..))).)).((((....)))).((((((...))))))	-25.6	0
Wang2019-293T	GGACAACACTTACAAGTACG	Human	hg38	Lenti	Lenti	Lenti	eCas9	0.720663	Exogenous	ATGGGGACAACACTTACAAGTACGAGGTGA	GTTTTAGAGCTAGAAATAGCAAGTTAAAATAAGGCTAGTCCGTTATCAACTTGAAAAAGTGGCACCGAGTCGGTGC	GGACAACACTTACAAGTACG	......(((((.(((((((((((((((.((((....))))...))))))..........)))).....)))))...)))))((((((...))))))	-22.7	0
Wang2019-293T	GTGTGATTGACGCAGGTACG	Human	hg38	Lenti	Lenti	Lenti	eCas9	0.434447	Exogenous	ATGGGTGTGATTGACGCAGGTACGAGGTGA	GTTTTAGAGCTAGAAATAGCAAGTTAAAATAAGGCTAGTCCGTTATCAACTTGAAAAAGTGGCACCGAGTCGGTGC	GTGTGATTGACGCAGGTACG	..(((((.(((...(((...(((((((.((((....))))...)))))))...))).))).)))))..((((....)))).((((((...))))))	-23.4	-3.6
Wang2019-293T	GCAGGTTTCGAGGCTGTACG	Human	hg38	Lenti	Lenti	Lenti	eCas9	0.23678	Exogenous	ATGGGCAGGTTTCGAGGCTGTACGCGGTGA	GTTTTAGAGCTAGAAATAGCAAGTTAAAATAAGGCTAGTCCGTTATCAACTTGAAAAAGTGGCACCGAGTCGGTGC	GCAGGTTTCGAGGCTGTACG	...(((..((.((((((...(((((((.((((....))))...)))))))...)).))))))..))).((((....)))).((((((...))))))	-26.2	-3
Wang2019-293T	ATTTGCTCTTAGGTTGTACG	Human	hg38	Lenti	Lenti	Lenti	eCas9	0.0661309	Exogenous	ATGGATTTGCTCTTAGGTTGTACGTGGTGA	GTTTTAGAGCTAGAAATAGCAAGTTAAAATAAGGCTAGTCCGTTATCAACTTGAAAAAGTGGCACCGAGTCGGTGC	ATTTGCTCTTAGGTTGTACG	....(((.((((((((.((((((((((.((((....))))...))))))..........))))...))))))))...))).((((((...))))))	-22.9	0
Wang2019-293T	GGCCGAGTACGGGCTGTACG	Human	hg38	Lenti	Lenti	Lenti	eCas9	0.181827	Exogenous	ATGGGGCCGAGTACGGGCTGTACGGGGTGA	GTTTTAGAGCTAGAAATAGCAAGTTAAAATAAGGCTAGTCCGTTATCAACTTGAAAAAGTGGCACCGAGTCGGTGC	GGCCGAGTACGGGCTGTACG	....((..(((((((((...(((((((.((((....))))...)))))))...)).)))))))..)).((((....)))).((((((...))))))	-31.3	-5.4
Wang2019-293T	GTTGAGGTAGTGGACGTACG	Human	hg38	Lenti	Lenti	Lenti	eCas9	0.756469	Exogenous	CATGGTTGAGGTAGTGGACGTACGGGGTGA	GTTTTAGAGCTAGAAATAGCAAGTTAAAATAAGGCTAGTCCGTTATCAACTTGAAAAAGTGGCACCGAGTCGGTGC	GTTGAGGTAGTGGACGTACG	.....((((((((((((...(((((((.((((....))))...)))))))...))..)))))))))).((((....)))).((((((...))))))	-27.3	-1.3
Wang2019-293T	GGGTCACTGACCTTTGTACG	Human	hg38	Lenti	Lenti	Lenti	eCas9	0.0877978	Exogenous	ATGGGGGTCACTGACCTTTGTACGGGGTGA	GTTTTAGAGCTAGAAATAGCAAGTTAAAATAAGGCTAGTCCGTTATCAACTTGAAAAAGTGGCACCGAGTCGGTGC	GGGTCACTGACCTTTGTACG	.(((.((.(((....((...(((((((.((((....))))...)))))))...))..))).)).))).((((....)))).((((((...))))))	-21.9	-4.2
Wang2019-293T	GGTCACTGTCGCGTAGTACG	Human	hg38	Lenti	Lenti	Lenti	eCas9	0.624579	Exogenous	ATGGGGTCACTGTCGCGTAGTACGAGGTGA	GTTTTAGAGCTAGAAATAGCAAGTTAAAATAAGGCTAGTCCGTTATCAACTTGAAAAAGTGGCACCGAGTCGGTGC	GGTCACTGTCGCGTAGTACG	(((.((.(..((.((((...(((((((.((((....))))...)))))))...))))))).)).))).((((....)))).((((((...))))))	-21.1	-1
Wang2019-293T	GTGGCCCATGAGCAGGTACG	Human	hg38	Lenti	Lenti	Lenti	eCas9	0.49198	Exogenous	CATGGTGGCCCATGAGCAGGTACGTGGGTG	GTTTTAGAGCTAGAAATAGCAAGTTAAAATAAGGCTAGTCCGTTATCAACTTGAAAAAGTGGCACCGAGTCGGTGC	GTGGCCCATGAGCAGGTACG	.......(((.((.(((...(((((((.((((....))))...)))))))...))).)).))).....((((....)))).((((((...))))))	-19.9	-2.4
Wang2019-293T	GGACTTCAGTCTGCTGTACG	Human	hg38	Lenti	Lenti	Lenti	eCas9	0.157849	Exogenous	ATGGGGACTTCAGTCTGCTGTACGAGGTGA	GTTTTAGAGCTAGAAATAGCAAGTTAAAATAAGGCTAGTCCGTTATCAACTTGAAAAAGTGGCACCGAGTCGGTGC	GGACTTCAGTCTGCTGTACG	(((((..(((((........(((((((.((((....))))...))))))).)))))))))).......((((....)))).((((((...))))))	-24.4	-2.3
Wang2019-293T	GCTGCTGTAAGACTTGTACG	Human	hg38	Lenti	Lenti	Lenti	eCas9	0.586211	Exogenous	ATGGGCTGCTGTAAGACTTGTACGAGGTGA	GTTTTAGAGCTAGAAATAGCAAGTTAAAATAAGGCTAGTCCGTTATCAACTTGAAAAAGTGGCACCGAGTCGGTGC	GCTGCTGTAAGACTTGTACG	.(((((.(((((((.....))))))).))).))......((((((...((((.(......).)))).))))))........((((((...))))))	-24.5	0
Wang2019-293T	GCTGAACTCCACTGAGTACG	Human	hg38	Lenti	Lenti	Lenti	eCas9	0.333003	Exogenous	TGGGGCTGAACTCCACTGAGTACGGGGGTG	GTTTTAGAGCTAGAAATAGCAAGTTAAAATAAGGCTAGTCCGTTATCAACTTGAAAAAGTGGCACCGAGTCGGTGC	GCTGAACTCCACTGAGTACG	.........((((((.(.((((......((((.......((((((...((((.(......).)))).))))))......))))))))).)))))).	-21.9	-2.4
Wang2019-293T	GCAGCAGACAGACGAGTACG	Human	hg38	Lenti	Lenti	Lenti	eCas9	0.63912	Exogenous	ATGGGCAGCAGACAGACGAGTACGTGGTGA	GTTTTAGAGCTAGAAATAGCAAGTTAAAATAAGGCTAGTCCGTTATCAACTTGAAAAAGTGGCACCGAGTCGGTGC	GCAGCAGACAGACGAGTACG	......(((.(((.(((...(((((((.((((....))))...)))))))...))).))).)))....((((....)))).((((((...))))))	-24.8	0
Wang2019-293T	GTAAAATCCTCGCTTGTACG	Human	hg38	Lenti	Lenti	Lenti	eCas9	0.211281	Exogenous	ATGGGTAAAATCCTCGCTTGTACGGGGTGA	GTTTTAGAGCTAGAAATAGCAAGTTAAAATAAGGCTAGTCCGTTATCAACTTGAAAAAGTGGCACCGAGTCGGTGC	GTAAAATCCTCGCTTGTACG	...........(((.((...(((((((.((((....))))...)))))))...)).))).........((((....)))).((((((...))))))	-19.3	0
Wang2019-293T	GGATATGAGATGCCAGTACG	Human	hg38	Lenti	Lenti	Lenti	eCas9	0.547673	Exogenous	CATGGGATATGAGATGCCAGTACGAGGGTG	GTTTTAGAGCTAGAAATAGCAAGTTAAAATAAGGCTAGTCCGTTATCAACTTGAAAAAGTGGCACCGAGTCGGTGC	GGATATGAGATGCCAGTACG	.((((((.(((...(((...(((((((.((((....))))...)))))))...))).))))).)))).((((....)))).((((((...))))))	-22.7	0
Wang2019-293T	GGACAGCAGCACTTCGTACG	Human	hg38	Lenti	Lenti	Lenti	eCas9	0.556071	Exogenous	ATGGGGACAGCAGCACTTCGTACGTGGTGA	GTTTTAGAGCTAGAAATAGCAAGTTAAAATAAGGCTAGTCCGTTATCAACTTGAAAAAGTGGCACCGAGTCGGTGC	GGACAGCAGCACTTCGTACG	((((...(((.(((......(((((((.((((....))))...))))))))))))).)))).......((((....)))).((((((...))))))	-24.3	0
Wang2019-293T	AGAAGTCATTGAAATGTACG	Human	hg38	Lenti	Lenti	Lenti	eCas9	0.134018	Exogenous	ATGGAGAAGTCATTGAAATGTACGAGGGGT	GTTTTAGAGCTAGAAATAGCAAGTTAAAATAAGGCTAGTCCGTTATCAACTTGAAAAAGTGGCACCGAGTCGGTGC	AGAAGTCATTGAAATGTACG	.........(((((((.(((((((((..((((....)))).........))))))).)).)))).)))((((....)))).((((((...))))))	-19.1	0
Wang2019-293T	GTGGAGAACTGTGCTGTACG	Human	hg38	Lenti	Lenti	Lenti	eCas9	0.593546	Exogenous	ATGGGTGGAGAACTGTGCTGTACGGGGTGA	GTTTTAGAGCTAGAAATAGCAAGTTAAAATAAGGCTAGTCCGTTATCAACTTGAAAAAGTGGCACCGAGTCGGTGC	GTGGAGAACTGTGCTGTACG	((((.(.((((.(((.....(((((((.((((....))))...)))))))..))))))).).))))..((((....)))).((((((...))))))	-22.2	-3
Wang2019-293T	ATTTATCGTTTGTCAGTACG	Human	hg38	Lenti	Lenti	Lenti	eCas9	0.0412369	Exogenous	ATGGATTTATCGTTTGTCAGTACGAGGTGA	GTTTTAGAGCTAGAAATAGCAAGTTAAAATAAGGCTAGTCCGTTATCAACTTGAAAAAGTGGCACCGAGTCGGTGC	ATTTATCGTTTGTCAGTACG	..............(((...(((((((.((((....))))...)))))))...)))............((((....)))).((((((...))))))	-18.2	-0.1
Wang2019-293T	GGAGGTGCGCGCTCTGTACG	Human	hg38	Lenti	Lenti	Lenti	eCas9	0.400666	Exogenous	ATGGGGAGGTGCGCGCTCTGTACGAGGTGA	GTTTTAGAGCTAGAAATAGCAAGTTAAAATAAGGCTAGTCCGTTATCAACTTGAAAAAGTGGCACCGAGTCGGTGC	GGAGGTGCGCGCTCTGTACG	...((((((.(((..((...(((((((.((((....))))...)))))))...)).))).)).)))).((((....)))).((((((...))))))	-23.5	-3.2
Wang2019-293T	ATACCATATTCTGTTGTACG	Human	hg38	Lenti	Lenti	Lenti	eCas9	0.26278	Exogenous	ATGGATACCATATTCTGTTGTACGAGGTGA	GTTTTAGAGCTAGAAATAGCAAGTTAAAATAAGGCTAGTCCGTTATCAACTTGAAAAAGTGGCACCGAGTCGGTGC	ATACCATATTCTGTTGTACG	...((((.(((.((((.((((((((((.((((....))))...))))))..........))))...))))..)))...))))(((((...))))).	-20.4	0
Wang2019-293T	AGAGCTCGTGGGCCCGTACG	Human	hg38	Lenti	Lenti	Lenti	eCas9	0.443731	Exogenous	ATGGAGAGCTCGTGGGCCCGTACGAGGTGA	GTTTTAGAGCTAGAAATAGCAAGTTAAAATAAGGCTAGTCCGTTATCAACTTGAAAAAGTGGCACCGAGTCGGTGC	AGAGCTCGTGGGCCCGTACG	..(((((..(((((.....)))))..)))))........((((((...((((.(......).)))).))))))........((((((...))))))	-25.6	-1.4
Wang2019-293T	GCGCATTGACCCCCAGTACG	Human	hg38	Lenti	Lenti	Lenti	eCas9	0.546151	Exogenous	ATGGGCGCATTGACCCCCAGTACGCGGTGA	GTTTTAGAGCTAGAAATAGCAAGTTAAAATAAGGCTAGTCCGTTATCAACTTGAAAAAGTGGCACCGAGTCGGTGC	GCGCATTGACCCCCAGTACG	..((((((((........((((......((((.......((((((...((((.(......).)))).))))))......)))))))).))))))))	-20	-1.3
Wang2019-293T	GTGCAGGTTGCGAGTGTACG	Human	hg38	Lenti	Lenti	Lenti	eCas9	0.309564	Exogenous	ATGGGTGCAGGTTGCGAGTGTACGCGGTGA	GTTTTAGAGCTAGAAATAGCAAGTTAAAATAAGGCTAGTCCGTTATCAACTTGAAAAAGTGGCACCGAGTCGGTGC	GTGCAGGTTGCGAGTGTACG	...(((((((..((((.(((((((((..((((....)))).........))))))).)).))))..)))))))........((((((...))))))	-22	-4.2
Wang2019-293T	GAAATTGGTGAAAGTGTACG	Human	hg38	Lenti	Lenti	Lenti	eCas9	0.26	Exogenous	CATGGAAATTGGTGAAAGTGTACGTGGTGA	GTTTTAGAGCTAGAAATAGCAAGTTAAAATAAGGCTAGTCCGTTATCAACTTGAAAAAGTGGCACCGAGTCGGTGC	GAAATTGGTGAAAGTGTACG	((...(((....(((.(...(((((((.((((....))))...))))))).).)))...)))...)).((((....)))).((((((...))))))	-19.9	0
Wang2019-293T	ACTGGGACGAGGTGCGTACG	Human	hg38	Lenti	Lenti	Lenti	eCas9	0.19938	Exogenous	ATGGACTGGGACGAGGTGCGTACGGGGTGA	GTTTTAGAGCTAGAAATAGCAAGTTAAAATAAGGCTAGTCCGTTATCAACTTGAAAAAGTGGCACCGAGTCGGTGC	ACTGGGACGAGGTGCGTACG	....((((.....((.(...(((((((.((((....))))...))))))).).))..)))).......((((....)))).((((((...))))))	-23.4	-0.8
Wang2019-293T	GCTGGCCTGCCAGTTGTACG	Human	hg38	Lenti	Lenti	Lenti	eCas9	0.211137	Exogenous	ATGGGCTGGCCTGCCAGTTGTACGCGGTGA	GTTTTAGAGCTAGAAATAGCAAGTTAAAATAAGGCTAGTCCGTTATCAACTTGAAAAAGTGGCACCGAGTCGGTGC	GCTGGCCTGCCAGTTGTACG	(((((((((((........)))......((((....))))...........)))))))).........((((....)))).((((((...))))))	-25.5	-5.1
Wang2019-293T	GACTGCAACCCTGGAGTACG	Human	hg38	Lenti	Lenti	Lenti	eCas9	0.206827	Exogenous	ATGGGACTGCAACCCTGGAGTACGTGGTGA	GTTTTAGAGCTAGAAATAGCAAGTTAAAATAAGGCTAGTCCGTTATCAACTTGAAAAAGTGGCACCGAGTCGGTGC	GACTGCAACCCTGGAGTACG	...........((((.((..(((((((.((((....))))...))))))).....)).))))......((((....)))).((((((...))))))	-20	-3.3
Wang2019-293T	ATTTATGTAAGCAAGGTACG	Human	hg38	Lenti	Lenti	Lenti	eCas9	0.121324	Exogenous	ATGGATTTATGTAAGCAAGGTACGCGGGGT	GTTTTAGAGCTAGAAATAGCAAGTTAAAATAAGGCTAGTCCGTTATCAACTTGAAAAAGTGGCACCGAGTCGGTGC	ATTTATGTAAGCAAGGTACG	..............(((...(((((((.((((....))))...)))))))...)))............((((....)))).((((((...))))))	-18.4	0
Wang2019-293T	GGAGATGCGGTGTCAGTACG	Human	hg38	Lenti	Lenti	Lenti	eCas9	0.57493	Exogenous	ATGGGGAGATGCGGTGTCAGTACGAGGGGT	GTTTTAGAGCTAGAAATAGCAAGTTAAAATAAGGCTAGTCCGTTATCAACTTGAAAAAGTGGCACCGAGTCGGTGC	GGAGATGCGGTGTCAGTACG	...(((((((....(((...(((((((.((((....))))...)))))))...)))...))).)))).((((....)))).((((((...))))))	-25.5	0
Wang2019-293T	ACAGGCTCGGGACGTGTACG	Human	hg38	Lenti	Lenti	Lenti	eCas9	0.657224	Exogenous	ATGGACAGGCTCGGGACGTGTACGAGGTGA	GTTTTAGAGCTAGAAATAGCAAGTTAAAATAAGGCTAGTCCGTTATCAACTTGAAAAAGTGGCACCGAGTCGGTGC	ACAGGCTCGGGACGTGTACG	.........((((..((...(((((((.((((....))))...)))))))...))..)))).......((((....)))).((((((...))))))	-25.8	-1
Wang2019-293T	ACTCCTGTAGCATCCCGTAC	Human	hg38	Lenti	Lenti	Lenti	eCas9	0.196934	Exogenous	ATGGACTCCTGTAGCATCCCGTACAGGTGA	GTTTTAGAGCTAGAAATAGCAAGTTAAAATAAGGCTAGTCCGTTATCAACTTGAAAAAGTGGCACCGAGTCGGTGC	ACTCCTGTAGCATCCCGTAC	.....(.((((.((............)))))).).....((((((...((((.(......).)))).))))))........((((((...))))))	-16.8	0
Wang2019-293T	ACCGTTACTGTAGGCGTACG	Human	hg38	Lenti	Lenti	Lenti	eCas9	0.236277	Exogenous	ATGGACCGTTACTGTAGGCGTACGGGGTGA	GTTTTAGAGCTAGAAATAGCAAGTTAAAATAAGGCTAGTCCGTTATCAACTTGAAAAAGTGGCACCGAGTCGGTGC	ACCGTTACTGTAGGCGTACG	........((..((((.(((((((((..((((....)))).........))))))).)).))))..))((((....)))).((((((...))))))	-19.9	-1.5
Wang2019-293T	GATGCCGAATATACACGTAC	Human	hg38	Lenti	Lenti	Lenti	eCas9	0.660553	Exogenous	ATGGGATGCCGAATATACACGTACGGGGGT	GTTTTAGAGCTAGAAATAGCAAGTTAAAATAAGGCTAGTCCGTTATCAACTTGAAAAAGTGGCACCGAGTCGGTGC	GATGCCGAATATACACGTAC	((((.((....((..(....(((((((.((((....))))...)))))))..)..))...)).)))).((((....)))).((((((...))))))	-18	0
Wang2019-293T	GGTGGGTGAGCTTGAGTACG	Human	hg38	Lenti	Lenti	Lenti	eCas9	0.463689	Exogenous	ATGGGGTGGGTGAGCTTGAGTACGCGGTGA	GTTTTAGAGCTAGAAATAGCAAGTTAAAATAAGGCTAGTCCGTTATCAACTTGAAAAAGTGGCACCGAGTCGGTGC	GGTGGGTGAGCTTGAGTACG	(((((..((.((..(((...(((((((.((((....))))...)))))))...)))))))..))))).((((....)))).((((((...))))))	-22	0
Wang2019-293T	GCCGCTTATGCACAAGTACG	Human	hg38	Lenti	Lenti	Lenti	eCas9	0.244892	Exogenous	ATGGGCCGCTTATGCACAAGTACGAGGGGT	GTTTTAGAGCTAGAAATAGCAAGTTAAAATAAGGCTAGTCCGTTATCAACTTGAAAAAGTGGCACCGAGTCGGTGC	GCCGCTTATGCACAAGTACG	((((((((((.((.(((...(((((((.((((....))))...)))))))...))).)).))).............)))))))((((...))))..	-22.7	-1.4
Wang2019-293T	GAACGTGGTGATCTGGTACG	Human	hg38	Lenti	Lenti	Lenti	eCas9	0.415513	Exogenous	CATGGAACGTGGTGATCTGGTACGAGGTGA	GTTTTAGAGCTAGAAATAGCAAGTTAAAATAAGGCTAGTCCGTTATCAACTTGAAAAAGTGGCACCGAGTCGGTGC	GAACGTGGTGATCTGGTACG	.....((((((((((((...(((((((.((((....))))...)))))))...)))))...)))))))((((....)))).((((((...))))))	-26.3	-1.4
Wang2019-293T	GCTGCTGTAAGACTGGTACG	Human	hg38	Lenti	Lenti	Lenti	eCas9	0.319672	Exogenous	ATGGGCTGCTGTAAGACTGGTACGAGGTGA	GTTTTAGAGCTAGAAATAGCAAGTTAAAATAAGGCTAGTCCGTTATCAACTTGAAAAAGTGGCACCGAGTCGGTGC	GCTGCTGTAAGACTGGTACG	..........(((((((...(((((((.((((....))))...)))))))...)))))))........((((....)))).((((((...))))))	-26.6	-0.6
Wang2019-293T	AGTTGTGCATCCAGAGTACG	Human	hg38	Lenti	Lenti	Lenti	eCas9	0.291823	Exogenous	ATGGAGTTGTGCATCCAGAGTACGTGGTGA	GTTTTAGAGCTAGAAATAGCAAGTTAAAATAAGGCTAGTCCGTTATCAACTTGAAAAAGTGGCACCGAGTCGGTGC	AGTTGTGCATCCAGAGTACG	(((((.........(((...(((((((.((((....))))...)))))))...)))..........)))))..........((((((...))))))	-20	-2.7
Wang2019-293T	GATGTCCTATGATCGGTACG	Human	hg38	Lenti	Lenti	Lenti	eCas9	0.272583	Exogenous	ATGGGATGTCCTATGATCGGTACGTGGGGT	GTTTTAGAGCTAGAAATAGCAAGTTAAAATAAGGCTAGTCCGTTATCAACTTGAAAAAGTGGCACCGAGTCGGTGC	GATGTCCTATGATCGGTACG	((((......(((.(((...(((((((.((((....))))...)))))))...))).)))...)))).((((....)))).((((((...))))))	-21.7	-1.2
Wang2019-293T	GTACAGGGTCAGGGCGTACG	Human	hg38	Lenti	Lenti	Lenti	eCas9	0.428605	Exogenous	ATGGGTACAGGGTCAGGGCGTACGTGGTGA	GTTTTAGAGCTAGAAATAGCAAGTTAAAATAAGGCTAGTCCGTTATCAACTTGAAAAAGTGGCACCGAGTCGGTGC	GTACAGGGTCAGGGCGTACG	......(((..((((((...(((((((.((((....))))...)))))))...))..))))...))).((((....)))).((((((...))))))	-22.4	-2.7
Wang2019-293T	AGCCCCACCTGAGATGTACG	Human	hg38	Lenti	Lenti	Lenti	eCas9	0.603927	Exogenous	ATGGAGCCCCACCTGAGATGTACGAGGGGT	GTTTTAGAGCTAGAAATAGCAAGTTAAAATAAGGCTAGTCCGTTATCAACTTGAAAAAGTGGCACCGAGTCGGTGC	AGCCCCACCTGAGATGTACG	((((....(((((((.....))))))).((((....))))............))))............((((....)))).((((((...))))))	-21.6	0
Wang2019-293T	ACTTCCAGTTCCAGCGTACG	Human	hg38	Lenti	Lenti	Lenti	eCas9	0.313737	Exogenous	ATGGACTTCCAGTTCCAGCGTACGAGGTGA	GTTTTAGAGCTAGAAATAGCAAGTTAAAATAAGGCTAGTCCGTTATCAACTTGAAAAAGTGGCACCGAGTCGGTGC	ACTTCCAGTTCCAGCGTACG	..(((.((((..((((.(((((((((..((((....)))).........))))))).)).))))...)))).)))......((((((...))))))	-20.9	0
Wang2019-293T	GAGCGCAAAGCAAACGTACG	Human	hg38	Lenti	Lenti	Lenti	eCas9	0.353315	Exogenous	ATGGGAGCGCAAAGCAAACGTACGCGGTGA	GTTTTAGAGCTAGAAATAGCAAGTTAAAATAAGGCTAGTCCGTTATCAACTTGAAAAAGTGGCACCGAGTCGGTGC	GAGCGCAAAGCAAACGTACG	..((.....)).((((.(((((((((..((((....)))).........))))))).)).))))....((((....)))).((((((...))))))	-20.8	-1.5
Wang2019-293T	ATGAGGATGAGAACAGTACG	Human	hg38	Lenti	Lenti	Lenti	eCas9	0.557284	Exogenous	ATGGATGAGGATGAGAACAGTACGGGGTGA	GTTTTAGAGCTAGAAATAGCAAGTTAAAATAAGGCTAGTCCGTTATCAACTTGAAAAAGTGGCACCGAGTCGGTGC	ATGAGGATGAGAACAGTACG	.(((.((((.((..(((...(((((((.((((....))))...)))))))...)))..)))))).)))((((....)))).((((((...))))))	-24.6	0
Wang2019-293T	GGCCACCATTGACAAGTACG	Human	hg38	Lenti	Lenti	Lenti	eCas9	0.487686	Exogenous	ATGGGGCCACCATTGACAAGTACGTGGTGA	GTTTTAGAGCTAGAAATAGCAAGTTAAAATAAGGCTAGTCCGTTATCAACTTGAAAAAGTGGCACCGAGTCGGTGC	GGCCACCATTGACAAGTACG	..........(((.(((...(((((((.((((....))))...)))))))...))).)))........((((....)))).((((((...))))))	-22.1	0
Wang2019-293T	AGTACATCCAGCATACGTAC	Human	hg38	Lenti	Lenti	Lenti	eCas9	0.432956	Exogenous	ATGGAGTACATCCAGCATACGTACAGGTGA	GTTTTAGAGCTAGAAATAGCAAGTTAAAATAAGGCTAGTCCGTTATCAACTTGAAAAAGTGGCACCGAGTCGGTGC	AGTACATCCAGCATACGTAC	.((((...........))))(((((((.((((....))))...)))))))..................((((....)))).((((((...))))))	-17.4	-0.8
Wang2019-293T	ATTCTCCTGGCGAGAGTACG	Human	hg38	Lenti	Lenti	Lenti	eCas9	0.202431	Exogenous	ATGGATTCTCCTGGCGAGAGTACGAGGTGA	GTTTTAGAGCTAGAAATAGCAAGTTAAAATAAGGCTAGTCCGTTATCAACTTGAAAAAGTGGCACCGAGTCGGTGC	ATTCTCCTGGCGAGAGTACG	.......(((((..(((...(((((((.((((....))))...)))))))...)))....)))))...((((....)))).((((((...))))))	-21.5	-4.5
Wang2019-293T	GGAGAGCCTGCCTCTGTACG	Human	hg38	Lenti	Lenti	Lenti	eCas9	0.479708	Exogenous	ATGGGGAGAGCCTGCCTCTGTACGTGGTGA	GTTTTAGAGCTAGAAATAGCAAGTTAAAATAAGGCTAGTCCGTTATCAACTTGAAAAAGTGGCACCGAGTCGGTGC	GGAGAGCCTGCCTCTGTACG	(((.(((((...((((........))))((((....))))...........)))))..))).......((((....)))).((((((...))))))	-24.8	-2.5
Wang2019-293T	GAACGAGTCCAACGTGTACG	Human	hg38	Lenti	Lenti	Lenti	eCas9	0.353416	Exogenous	ATGGGAACGAGTCCAACGTGTACGTGGTGA	GTTTTAGAGCTAGAAATAGCAAGTTAAAATAAGGCTAGTCCGTTATCAACTTGAAAAAGTGGCACCGAGTCGGTGC	GAACGAGTCCAACGTGTACG	.((((.(....((..((...(((((((.((((....))))...)))))))...))..)))))))....((((....)))).((((((...))))))	-20	-0.6
Wang2019-293T	AGGGCACCGGGACATGTACG	Human	hg38	Lenti	Lenti	Lenti	eCas9	0.48064	Exogenous	ATGGAGGGCACCGGGACATGTACGGGGGGT	GTTTTAGAGCTAGAAATAGCAAGTTAAAATAAGGCTAGTCCGTTATCAACTTGAAAAAGTGGCACCGAGTCGGTGC	AGGGCACCGGGACATGTACG	...((((((((((..((...(((((((.((((....))))...)))))))...))..)))).......(((((............)))))))))))	-24.9	0
Wang2019-293T	AAGACAGTATTGAGAGTACG	Human	hg38	Lenti	Lenti	Lenti	eCas9	0.296681	Exogenous	ATGGAAGACAGTATTGAGAGTACGAGGTGA	GTTTTAGAGCTAGAAATAGCAAGTTAAAATAAGGCTAGTCCGTTATCAACTTGAAAAAGTGGCACCGAGTCGGTGC	AAGACAGTATTGAGAGTACG	.............((..((((((((((.((((....))))...))))))..........))))..)).((((....)))).((((((...))))))	-19.4	-1
Wang2019-293T	GTACGGGGGGCTCAACGTAC	Human	hg38	Lenti	Lenti	Lenti	eCas9	0.0596154	Exogenous	ATGGGTACGGGGGGCTCAACGTACTGGTGA	GTTTTAGAGCTAGAAATAGCAAGTTAAAATAAGGCTAGTCCGTTATCAACTTGAAAAAGTGGCACCGAGTCGGTGC	GTACGGGGGGCTCAACGTAC	(((((..(....)..)))))(((((((.((((....))))...)))))))..................((((....)))).((((((...))))))	-22.7	-5.6
Wang2019-293T	GTGCCGTAATTTCAGGTACG	Human	hg38	Lenti	Lenti	Lenti	eCas9	0.305662	Exogenous	ATGGGTGCCGTAATTTCAGGTACGCGGTGA	GTTTTAGAGCTAGAAATAGCAAGTTAAAATAAGGCTAGTCCGTTATCAACTTGAAAAAGTGGCACCGAGTCGGTGC	GTGCCGTAATTTCAGGTACG	((((((...((((((((((((((((((.((((....))))...))))))..........)))).....))))))))...))))))...........	-22.5	-6.6
Wang2019-293T	GATGTCCTATGATCTGTACG	Human	hg38	Lenti	Lenti	Lenti	eCas9	0.317088	Exogenous	ATGGGATGTCCTATGATCTGTACGTGGGGT	GTTTTAGAGCTAGAAATAGCAAGTTAAAATAAGGCTAGTCCGTTATCAACTTGAAAAAGTGGCACCGAGTCGGTGC	GATGTCCTATGATCTGTACG	((((....(((..((((...(((((((.((((....))))...)))))))...)).))..))))))).((((....)))).((((((...))))))	-20.4	-0.7
Wang2019-293T	GGCTAAGTTCAAGAAGTACG	Human	hg38	Lenti	Lenti	Lenti	eCas9	0.465593	Exogenous	ATGGGGCTAAGTTCAAGAAGTACGAGGTGA	GTTTTAGAGCTAGAAATAGCAAGTTAAAATAAGGCTAGTCCGTTATCAACTTGAAAAAGTGGCACCGAGTCGGTGC	GGCTAAGTTCAAGAAGTACG	.(((...((((((.(..((((((((((.((((....))))...))))))..........))))..)...))))))..))).((((((...))))))	-20.1	0
Wang2019-293T	GGTAAGCGCGCAGCGCGTAC	Human	hg38	Lenti	Lenti	Lenti	eCas9	0.10109	Exogenous	CATGGGTAAGCGCGCAGCGCGTACGGGTGA	GTTTTAGAGCTAGAAATAGCAAGTTAAAATAAGGCTAGTCCGTTATCAACTTGAAAAAGTGGCACCGAGTCGGTGC	GGTAAGCGCGCAGCGCGTAC	(((((.((.(((((.(....(((((((.((((....))))...)))))))..)))).)).))))))).((((....)))).((((((...))))))	-24.4	-6.1
Wang2019-293T	GCACCTCATCTTTGTGTACG	Human	hg38	Lenti	Lenti	Lenti	eCas9	0.225777	Exogenous	ATGGGCACCTCATCTTTGTGTACGAGGTGA	GTTTTAGAGCTAGAAATAGCAAGTTAAAATAAGGCTAGTCCGTTATCAACTTGAAAAAGTGGCACCGAGTCGGTGC	GCACCTCATCTTTGTGTACG	(((((....(((.((((.((.((((...((((....))))(((((...((((.(......).)))).)))))..)))).)))))).)))..)))))	-20.4	-1.4
Wang2019-293T	GCAGCCCGTTACTGACGTAC	Human	hg38	Lenti	Lenti	Lenti	eCas9	0.272957	Exogenous	ATGGGCAGCCCGTTACTGACGTACTGGTGA	GTTTTAGAGCTAGAAATAGCAAGTTAAAATAAGGCTAGTCCGTTATCAACTTGAAAAAGTGGCACCGAGTCGGTGC	GCAGCCCGTTACTGACGTAC	((((((((((...))))...(((((((.((((....))))...)))))))..)))).)).........((((....)))).((((((...))))))	-20	-1
Wang2019-293T	GCTGACCCCCGAGCTGTACG	Human	hg38	Lenti	Lenti	Lenti	eCas9	0.418326	Exogenous	CATGGCTGACCCCCGAGCTGTACGCGGTGA	GTTTTAGAGCTAGAAATAGCAAGTTAAAATAAGGCTAGTCCGTTATCAACTTGAAAAAGTGGCACCGAGTCGGTGC	GCTGACCCCCGAGCTGTACG	(.((((.....((((.....(((((((.((((....))))...)))))))..)))).....)))).).((((....)))).((((((...))))))	-21.8	-2.7
Wang2019-293T	GCTCACCGGGCCAGAGTACG	Human	hg38	Lenti	Lenti	Lenti	eCas9	0.308479	Exogenous	ATGGGCTCACCGGGCCAGAGTACGAGGTGA	GTTTTAGAGCTAGAAATAGCAAGTTAAAATAAGGCTAGTCCGTTATCAACTTGAAAAAGTGGCACCGAGTCGGTGC	GCTCACCGGGCCAGAGTACG	......(((((...(((...(((((((.((((....))))...)))))))...))).)))))......((((....)))).((((((...))))))	-25.6	-2.4
Wang2019-293T	GCCTTTCCGGTATCCGTACG	Human	hg38	Lenti	Lenti	Lenti	eCas9	0.260667	Exogenous	ATGGGCCTTTCCGGTATCCGTACGGGGTGA	GTTTTAGAGCTAGAAATAGCAAGTTAAAATAAGGCTAGTCCGTTATCAACTTGAAAAAGTGGCACCGAGTCGGTGC	GCCTTTCCGGTATCCGTACG	(((((..(((...)))....(((((((.((((....))))...)))))))))))).............((((....)))).((((((...))))))	-21.3	-1.7
Wang2019-293T	GGTGCTACTGTCATAGTACG	Human	hg38	Lenti	Lenti	Lenti	eCas9	0.301657	Exogenous	ATGGGGTGCTACTGTCATAGTACGAGGTGA	GTTTTAGAGCTAGAAATAGCAAGTTAAAATAAGGCTAGTCCGTTATCAACTTGAAAAAGTGGCACCGAGTCGGTGC	GGTGCTACTGTCATAGTACG	(((((((((.(((((((...(((((((.((((....))))...)))))))...))))..............)))...)))))))))..........	-24.1	-5.4
Wang2019-293T	GAAGCCCCCGTACTCGTACG	Human	hg38	Lenti	Lenti	Lenti	eCas9	0.470737	Exogenous	ATGGGAAGCCCCCGTACTCGTACGTGGTGA	GTTTTAGAGCTAGAAATAGCAAGTTAAAATAAGGCTAGTCCGTTATCAACTTGAAAAAGTGGCACCGAGTCGGTGC	GAAGCCCCCGTACTCGTACG	..((((.(((((....)))))((((((.((((....))))...))))))...))))............((((....)))).((((((...))))))	-22.2	-0.7
Wang2019-293T	ACTCCACGTCCATCAGTACG	Human	hg38	Lenti	Lenti	Lenti	eCas9	0.321176	Exogenous	ATGGACTCCACGTCCATCAGTACGGGGTGA	GTTTTAGAGCTAGAAATAGCAAGTTAAAATAAGGCTAGTCCGTTATCAACTTGAAAAAGTGGCACCGAGTCGGTGC	ACTCCACGTCCATCAGTACG	.....(((...((.(((...(((((((.((((....))))...)))))))...))).)).))).....((((....)))).((((((...))))))	-19.1	0
Wang2019-293T	GATCTCATACATCTTGTACG	Human	hg38	Lenti	Lenti	Lenti	eCas9	0.330923	Exogenous	ATGGGATCTCATACATCTTGTACGGGGTGA	GTTTTAGAGCTAGAAATAGCAAGTTAAAATAAGGCTAGTCCGTTATCAACTTGAAAAAGTGGCACCGAGTCGGTGC	GATCTCATACATCTTGTACG	(((..(......((.((...(((((((.((((....))))...)))))))...)).))...)..))).((((....)))).((((((...))))))	-17.5	0
Wang2019-293T	GAGACTCGACGCCCCGTACG	Human	hg38	Lenti	Lenti	Lenti	eCas9	0.537452	Exogenous	ATGGGAGACTCGACGCCCCGTACGAGGTGA	GTTTTAGAGCTAGAAATAGCAAGTTAAAATAAGGCTAGTCCGTTATCAACTTGAAAAAGTGGCACCGAGTCGGTGC	GAGACTCGACGCCCCGTACG	..((((((..(((..((...(((((((.((((....))))...)))))))...)).............((((....)))))))..)))))).....	-22.5	-0.3
Wang2019-293T	GGTTGCAATAGTTGACGTAC	Human	hg38	Lenti	Lenti	Lenti	eCas9	0.258498	Exogenous	TGGGGGTTGCAATAGTTGACGTACTGGGTG	GTTTTAGAGCTAGAAATAGCAAGTTAAAATAAGGCTAGTCCGTTATCAACTTGAAAAAGTGGCACCGAGTCGGTGC	GGTTGCAATAGTTGACGTAC	..........(.(((((.(((((((((.((((....))))...))))))).......)).))))).).((((....)))).((((((...))))))	-18.6	0
Wang2019-293T	GCCGAAGCCCTGCTTGTACG	Human	hg38	Lenti	Lenti	Lenti	eCas9	0.370645	Exogenous	ATGGGCCGAAGCCCTGCTTGTACGTGGTGA	GTTTTAGAGCTAGAAATAGCAAGTTAAAATAAGGCTAGTCCGTTATCAACTTGAAAAAGTGGCACCGAGTCGGTGC	GCCGAAGCCCTGCTTGTACG	(((........((((((....(((((....)))))...))))))........))).............((((....)))).((((((...))))))	-21.3	-1.7
Wang2019-293T	GTGCACGAACTCCCGGTACG	Human	hg38	Lenti	Lenti	Lenti	eCas9	0.695258	Exogenous	ATGGGTGCACGAACTCCCGGTACGTGGTGA	GTTTTAGAGCTAGAAATAGCAAGTTAAAATAAGGCTAGTCCGTTATCAACTTGAAAAAGTGGCACCGAGTCGGTGC	GTGCACGAACTCCCGGTACG	....(((.(((...(((...(((((((.((((....))))...)))))))...)))))).))).....((((....)))).((((((...))))))	-21.5	-5.4
Wang2019-293T	GAGAATCCGAGATAGGTACG	Human	hg38	Lenti	Lenti	Lenti	eCas9	0.39403	Exogenous	ATGGGAGAATCCGAGATAGGTACGTGGTGA	GTTTTAGAGCTAGAAATAGCAAGTTAAAATAAGGCTAGTCCGTTATCAACTTGAAAAAGTGGCACCGAGTCGGTGC	GAGAATCCGAGATAGGTACG	..((...((.(((.(((...(((((((.((((....))))...)))))))...))).)))))...)).((((....)))).((((((...))))))	-22.9	-0.9
Wang2019-293T	GGCCGGATACAGGTGGTACG	Human	hg38	Lenti	Lenti	Lenti	eCas9	0.356582	Exogenous	ATGGGGCCGGATACAGGTGGTACGGGGTGA	GTTTTAGAGCTAGAAATAGCAAGTTAAAATAAGGCTAGTCCGTTATCAACTTGAAAAAGTGGCACCGAGTCGGTGC	GGCCGGATACAGGTGGTACG	...(((((.....((((...(((((((.((((....))))...)))))))...)))))))))......((((....)))).((((((...))))))	-24.4	-3.4
Wang2019-293T	GTACATTCACAAATACGTAC	Human	hg38	Lenti	Lenti	Lenti	eCas9	0.291959	Exogenous	ATGGGTACATTCACAAATACGTACAGGTGA	GTTTTAGAGCTAGAAATAGCAAGTTAAAATAAGGCTAGTCCGTTATCAACTTGAAAAAGTGGCACCGAGTCGGTGC	GTACATTCACAAATACGTAC	((((............))))(((((((.((((....))))...)))))))..................((((....)))).((((((...))))))	-17.6	-0.5
Wang2019-293T	GCTTCTTCTGTATCGGTACG	Human	hg38	Lenti	Lenti	Lenti	eCas9	0.0975151	Exogenous	ATGGGCTTCTTCTGTATCGGTACGTGGTGA	GTTTTAGAGCTAGAAATAGCAAGTTAAAATAAGGCTAGTCCGTTATCAACTTGAAAAAGTGGCACCGAGTCGGTGC	GCTTCTTCTGTATCGGTACG	((((.(((((((.(((.(((((((((..((((....)))).........))))))).))))).)).))....))).)))).((((((...))))))	-21.1	0
Wang2019-293T	GTCGAGCAGCAGGTAGTACG	Human	hg38	Lenti	Lenti	Lenti	eCas9	0.76245	Exogenous	ATGGGTCGAGCAGCAGGTAGTACGGGGTGA	GTTTTAGAGCTAGAAATAGCAAGTTAAAATAAGGCTAGTCCGTTATCAACTTGAAAAAGTGGCACCGAGTCGGTGC	GTCGAGCAGCAGGTAGTACG	...((..(((.((((((...(((((((.((((....))))...)))))))...))))..))))).)).((((....)))).((((((...))))))	-22.2	0
Wang2019-293T	AGACCGGGCAGCTTTGTACG	Human	hg38	Lenti	Lenti	Lenti	eCas9	0.54419	Exogenous	ATGGAGACCGGGCAGCTTTGTACGTGGTGA	GTTTTAGAGCTAGAAATAGCAAGTTAAAATAAGGCTAGTCCGTTATCAACTTGAAAAAGTGGCACCGAGTCGGTGC	AGACCGGGCAGCTTTGTACG	....(((((((((((((.....(((((.((((....))))...))))))))))))).)))))......((((....)))).((((((...))))))	-28.3	-1
Wang2019-293T	GGGACGACAGTCCAAGTACG	Human	hg38	Lenti	Lenti	Lenti	eCas9	0.230019	Exogenous	ATGGGGGACGACAGTCCAAGTACGCGGTGA	GTTTTAGAGCTAGAAATAGCAAGTTAAAATAAGGCTAGTCCGTTATCAACTTGAAAAAGTGGCACCGAGTCGGTGC	GGGACGACAGTCCAAGTACG	.((((....)))).(((...(((((((.((((....))))...)))))))...)))............((((....)))).((((((...))))))	-24.4	-6
Wang2019-293T	GGGAGAGAGAATTTCGTACG	Human	hg38	Lenti	Lenti	Lenti	eCas9	0.572674	Exogenous	ATGGGGGAGAGAGAATTTCGTACGTGGTGA	GTTTTAGAGCTAGAAATAGCAAGTTAAAATAAGGCTAGTCCGTTATCAACTTGAAAAAGTGGCACCGAGTCGGTGC	GGGAGAGAGAATTTCGTACG	..((((.....))))((...(((((((.((((....))))...)))))))...)).............((((....)))).((((((...))))))	-18.6	-1.4
Wang2019-293T	AGAGACAGCTTTCCTGTACG	Human	hg38	Lenti	Lenti	Lenti	eCas9	0.458642	Exogenous	ATGGAGAGACAGCTTTCCTGTACGCGGTGA	GTTTTAGAGCTAGAAATAGCAAGTTAAAATAAGGCTAGTCCGTTATCAACTTGAAAAAGTGGCACCGAGTCGGTGC	AGAGACAGCTTTCCTGTACG	...(((((((((........(((((((.((((....))))...))))))))))))).)))........((((....)))).((((((...))))))	-22.4	-2
Wang2019-293T	GGAACGCGCCTATGAGTACG	Human	hg38	Lenti	Lenti	Lenti	eCas9	0.504721	Exogenous	ATGGGGAACGCGCCTATGAGTACGTGGTGA	GTTTTAGAGCTAGAAATAGCAAGTTAAAATAAGGCTAGTCCGTTATCAACTTGAAAAAGTGGCACCGAGTCGGTGC	GGAACGCGCCTATGAGTACG	(((.(..((((.........(((((((.((((....))))...))))))).))))..)))).......((((....)))).((((((...))))))	-21.9	-0.4
Wang2019-293T	AGATGCGAATCTGCACGTAC	Human	hg38	Lenti	Lenti	Lenti	eCas9	0.354262	Exogenous	ATGGAGATGCGAATCTGCACGTACTGGTGA	GTTTTAGAGCTAGAAATAGCAAGTTAAAATAAGGCTAGTCCGTTATCAACTTGAAAAAGTGGCACCGAGTCGGTGC	AGATGCGAATCTGCACGTAC	.((((((.((..((.(....(((((((.((((....))))...)))))))..)))..)).)).)))).((((....)))).((((((...))))))	-21.2	-1.9
Wang2019-293T	GCAGGTATGTCTTCTCGTAC	Human	hg38	Lenti	Lenti	Lenti	eCas9	0.285868	Exogenous	ATGGGCAGGTATGTCTTCTCGTACAGGTGA	GTTTTAGAGCTAGAAATAGCAAGTTAAAATAAGGCTAGTCCGTTATCAACTTGAAAAAGTGGCACCGAGTCGGTGC	GCAGGTATGTCTTCTCGTAC	...((...(((((.......(((((((.((((....))))...))))))))))))....)).......((((....)))).((((((...))))))	-19.7	-2.5
Wang2019-293T	GCACCAGCACCTAGCGTACG	Human	hg38	Lenti	Lenti	Lenti	eCas9	0.288163	Exogenous	CATGGCACCAGCACCTAGCGTACGCGGTGA	GTTTTAGAGCTAGAAATAGCAAGTTAAAATAAGGCTAGTCCGTTATCAACTTGAAAAAGTGGCACCGAGTCGGTGC	GCACCAGCACCTAGCGTACG	((....))..(((((.(...(((((((.((((....))))...))))))).).)))))..........((((....)))).((((((...))))))	-23.7	-1
Wang2019-293T	GGCCCCGGTCTAGGCCGTAC	Human	hg38	Lenti	Lenti	Lenti	eCas9	0.161659	Exogenous	ATGGGGCCCCGGTCTAGGCCGTACGGGTGA	GTTTTAGAGCTAGAAATAGCAAGTTAAAATAAGGCTAGTCCGTTATCAACTTGAAAAAGTGGCACCGAGTCGGTGC	GGCCCCGGTCTAGGCCGTAC	.....(((.((((.((....(((((((.((((....))))...)))))))..)))))).)))......((((....)))).((((((...))))))	-27.9	-7.2
Wang2019-293T	GCTCTGCTCGCTGGTGTACG	Human	hg38	Lenti	Lenti	Lenti	eCas9	0.419173	Exogenous	ATGGGCTCTGCTCGCTGGTGTACGAGGTGA	GTTTTAGAGCTAGAAATAGCAAGTTAAAATAAGGCTAGTCCGTTATCAACTTGAAAAAGTGGCACCGAGTCGGTGC	GCTCTGCTCGCTGGTGTACG	((((((...((((.....))))..)))))).........((((((...((((.(......).)))).))))))........((((((...))))))	-24.8	-0.6
Wang2019-293T	GAACACATGCCATTTGTACG	Human	hg38	Lenti	Lenti	Lenti	eCas9	0.29675	Exogenous	ATGGGAACACATGCCATTTGTACGAGGTGA	GTTTTAGAGCTAGAAATAGCAAGTTAAAATAAGGCTAGTCCGTTATCAACTTGAAAAAGTGGCACCGAGTCGGTGC	GAACACATGCCATTTGTACG	...(((..(((........)))......((((....))))(((((...((((.(......).)))).)))))......)))((((((...))))))	-18.1	0
Wang2019-293T	GTTGGGGTGGTCGGCCCTGG	Human	hg38	Lenti	Lenti	Lenti	eCas9	0.371228	Exogenous	CATGGTTGGGGTGGTCGGCCCTGGAGGTGA	GTTTTAGAGCTAGAAATAGCAAGTTAAAATAAGGCTAGTCCGTTATCAACTTGAAAAAGTGGCACCGAGTCGGTGC	GTTGGGGTGGTCGGCCCTGG	(((((..(((.(((((....(((((((.((((....))))...)))))))..)))).).)))...)))))...........((((((...))))))	-27	-6.9
Wang2019-293T	GCTTCTCTTTCCCAGCCCTG	Human	hg38	Lenti	Lenti	Lenti	eCas9	0.378608	Exogenous	ATGGGCTTCTCTTTCCCAGCCCTGCGGTGA	GTTTTAGAGCTAGAAATAGCAAGTTAAAATAAGGCTAGTCCGTTATCAACTTGAAAAAGTGGCACCGAGTCGGTGC	GCTTCTCTTTCCCAGCCCTG	.............((((...(((((((.((((....))))...)))))))..))))............((((....)))).((((((...))))))	-21.4	0
Wang2019-293T	AGGTTACCCACAGTACCTGG	Human	hg38	Lenti	Lenti	Lenti	eCas9	0.649612	Exogenous	ATGGAGGTTACCCACAGTACCTGGTGGTGA	GTTTTAGAGCTAGAAATAGCAAGTTAAAATAAGGCTAGTCCGTTATCAACTTGAAAAAGTGGCACCGAGTCGGTGC	AGGTTACCCACAGTACCTGG	.(((.((..((((..(((..(((((((.((((....))))...))))))).))))).))..)).))).((((....)))).((((((...))))))	-20.4	-2.8
Wang2019-293T	GGCCCGCACAGCATGCCCTG	Human	hg38	Lenti	Lenti	Lenti	eCas9	0.421211	Exogenous	ATGGGGCCCGCACAGCATGCCCTGCGGTGA	GTTTTAGAGCTAGAAATAGCAAGTTAAAATAAGGCTAGTCCGTTATCAACTTGAAAAAGTGGCACCGAGTCGGTGC	GGCCCGCACAGCATGCCCTG	(((..((...))..)))(((((((((..((((....)))).........)))))))))..........((((....)))).((((((...))))))	-22.6	-3.8
Wang2019-293T	ACTGAGGAAGGTCATCCAGG	Human	hg38	Lenti	Lenti	Lenti	eCas9	0.559432	Exogenous	TGGGACTGAGGAAGGTCATCCAGGTGGGTG	GTTTTAGAGCTAGAAATAGCAAGTTAAAATAAGGCTAGTCCGTTATCAACTTGAAAAAGTGGCACCGAGTCGGTGC	ACTGAGGAAGGTCATCCAGG	..(((....((.(..((...(((((((.((((....))))...)))))))..))...).))....)))((((....)))).((((((...))))))	-20.9	-2.1
Wang2019-293T	GCTGTGGACCTGGACCAGGG	Human	hg38	Lenti	Lenti	Lenti	eCas9	0.667437	Exogenous	CATGGCTGTGGACCTGGACCAGGGTGGTGA	GTTTTAGAGCTAGAAATAGCAAGTTAAAATAAGGCTAGTCCGTTATCAACTTGAAAAAGTGGCACCGAGTCGGTGC	GCTGTGGACCTGGACCAGGG	.....((((.(((.((....(((((((.((((....))))...)))))))..))))))))).......((((....)))).((((((...))))))	-25.7	-3.7
Wang2019-293T	GGATGTCCTAAGACGCCAGG	Human	hg38	Lenti	Lenti	Lenti	eCas9	0.543662	Exogenous	CATGGGATGTCCTAAGACGCCAGGAGGTGA	GTTTTAGAGCTAGAAATAGCAAGTTAAAATAAGGCTAGTCCGTTATCAACTTGAAAAAGTGGCACCGAGTCGGTGC	GGATGTCCTAAGACGCCAGG	((((((((((((((......))))))).((((....))))............)))..)))).......((((....)))).((((((...))))))	-24.4	-5.1
Wang2019-293T	GGCAGTGGTCCTCACCCCAG	Human	hg38	Lenti	Lenti	Lenti	eCas9	0.392093	Exogenous	ATGGGGCAGTGGTCCTCACCCCAGAGGTGA	GTTTTAGAGCTAGAAATAGCAAGTTAAAATAAGGCTAGTCCGTTATCAACTTGAAAAAGTGGCACCGAGTCGGTGC	GGCAGTGGTCCTCACCCCAG	((.(.(((((..........(((((((.((((....))))...)))))))..))))).))).......((((....)))).((((((...))))))	-20.9	-2.8
Wang2019-293T	GCAGGTGACAAATGGCAGGG	Human	hg38	Lenti	Lenti	Lenti	eCas9	0.344156	Exogenous	CATGGCAGGTGACAAATGGCAGGGAGGTGA	GTTTTAGAGCTAGAAATAGCAAGTTAAAATAAGGCTAGTCCGTTATCAACTTGAAAAAGTGGCACCGAGTCGGTGC	GCAGGTGACAAATGGCAGGG	...((((((...((((....(((((((.((((....))))...)))))))...))))....)))))).((((....)))).((((((...))))))	-26.3	-0.4
Wang2019-293T	ATGGGAAAGAGTACCCCCTG	Human	hg38	Lenti	Lenti	Lenti	eCas9	0.219683	Exogenous	ATGGATGGGAAAGAGTACCCCCTGGGGTGA	GTTTTAGAGCTAGAAATAGCAAGTTAAAATAAGGCTAGTCCGTTATCAACTTGAAAAAGTGGCACCGAGTCGGTGC	ATGGGAAAGAGTACCCCCTG	..(((........)))(((.(((((((.((((....))))...))))))).)))..............((((....)))).((((((...))))))	-22.3	-3
Wang2019-293T	ATAGCTGCCATCCAGCCCAG	Human	hg38	Lenti	Lenti	Lenti	eCas9	0.524268	Exogenous	ATGGATAGCTGCCATCCAGCCCAGTGGTGA	GTTTTAGAGCTAGAAATAGCAAGTTAAAATAAGGCTAGTCCGTTATCAACTTGAAAAAGTGGCACCGAGTCGGTGC	ATAGCTGCCATCCAGCCCAG	.............((((...(((((((.((((....))))...)))))))..))))............((((....)))).((((((...))))))	-21.4	-3.6
Wang2019-293T	GTCCCCGTACAGTCACCTGG	Human	hg38	Lenti	Lenti	Lenti	eCas9	0.808604	Exogenous	ATGGGTCCCCGTACAGTCACCTGGGGGTGA	GTTTTAGAGCTAGAAATAGCAAGTTAAAATAAGGCTAGTCCGTTATCAACTTGAAAAAGTGGCACCGAGTCGGTGC	GTCCCCGTACAGTCACCTGG	.....((.((((...(((..(((((((.((((....))))...))))))).))))).)).))......((((....)))).((((((...))))))	-19.5	-1.2
Wang2019-293T	GTTCCCGAAAACTCTCCCAG	Human	hg38	Lenti	Lenti	Lenti	eCas9	0.497253	Exogenous	ATGGGTTCCCGAAAACTCTCCCAGAGGTGA	GTTTTAGAGCTAGAAATAGCAAGTTAAAATAAGGCTAGTCCGTTATCAACTTGAAAAAGTGGCACCGAGTCGGTGC	GTTCCCGAAAACTCTCCCAG	((((...((((((......)))))).)))).........((((((...((((.(......).)))).))))))........((((((...))))))	-19.3	0
Wang2019-293T	GCAGAAAAGCGGTTCCCAGG	Human	hg38	Lenti	Lenti	Lenti	eCas9	0.433095	Exogenous	ATGGGCAGAAAAGCGGTTCCCAGGAGGTGA	GTTTTAGAGCTAGAAATAGCAAGTTAAAATAAGGCTAGTCCGTTATCAACTTGAAAAAGTGGCACCGAGTCGGTGC	GCAGAAAAGCGGTTCCCAGG	.......(((((...((...(((((((.((((....))))...)))))))..)).....)))))....((((....)))).((((((...))))))	-22	-1.2
Wang2019-293T	ACAAAGAAGATGATACCCAG	Human	hg38	Lenti	Lenti	Lenti	eCas9	0.396116	Exogenous	ATGGACAAAGAAGATGATACCCAGTGGTGA	GTTTTAGAGCTAGAAATAGCAAGTTAAAATAAGGCTAGTCCGTTATCAACTTGAAAAAGTGGCACCGAGTCGGTGC	ACAAAGAAGATGATACCCAG	........((((((((((..(((((((.((((....))))...)))))))..))...))..)))))).((((....)))).((((((...))))))	-20	0
Wang2019-293T	GGTCCTCGTCCTTCACAGGG	Human	hg38	Lenti	Lenti	Lenti	eCas9	0.487366	Exogenous	ATGGGGTCCTCGTCCTTCACAGGGGGGTGA	GTTTTAGAGCTAGAAATAGCAAGTTAAAATAAGGCTAGTCCGTTATCAACTTGAAAAAGTGGCACCGAGTCGGTGC	GGTCCTCGTCCTTCACAGGG	((..((.(.((((.......(((((((.((((....))))...)))))))))))).)).)).......((((....)))).((((((...))))))	-19.8	-1.8
Wang2019-293T	GTTCGTAATAGCGTCCAGGG	Human	hg38	Lenti	Lenti	Lenti	eCas9	0.392942	Exogenous	CATGGTTCGTAATAGCGTCCAGGGCGGTGA	GTTTTAGAGCTAGAAATAGCAAGTTAAAATAAGGCTAGTCCGTTATCAACTTGAAAAAGTGGCACCGAGTCGGTGC	GTTCGTAATAGCGTCCAGGG	.......((((((.(.((..(((((((.((((....))))...)))))))....)).)..))))))..((((....)))).((((((...))))))	-20.5	-1.3
Wang2019-293T	GGCCAGTACACTAGCCAGGG	Human	hg38	Lenti	Lenti	Lenti	eCas9	0.26935	Exogenous	CATGGGCCAGTACACTAGCCAGGGAGGTGA	GTTTTAGAGCTAGAAATAGCAAGTTAAAATAAGGCTAGTCCGTTATCAACTTGAAAAAGTGGCACCGAGTCGGTGC	GGCCAGTACACTAGCCAGGG	.........(((((((....(((((((.((((....))))...)))))))..))))))).........((((....)))).((((((...))))))	-26.5	-4.8
Wang2019-293T	GCGGCAACACGTGCACCCTG	Human	hg38	Lenti	Lenti	Lenti	eCas9	0.621153	Exogenous	ATGGGCGGCAACACGTGCACCCTGAGGTGA	GTTTTAGAGCTAGAAATAGCAAGTTAAAATAAGGCTAGTCCGTTATCAACTTGAAAAAGTGGCACCGAGTCGGTGC	GCGGCAACACGTGCACCCTG	........(((.((..(((.(((((((.((((....))))...))))))).)))...)).))).....((((....)))).((((((...))))))	-22	-2.2
Wang2019-293T	GCACCCAGCCTACTACCAGG	Human	hg38	Lenti	Lenti	Lenti	eCas9	0.555865	Exogenous	ATGGGCACCCAGCCTACTACCAGGTGGTGA	GTTTTAGAGCTAGAAATAGCAAGTTAAAATAAGGCTAGTCCGTTATCAACTTGAAAAAGTGGCACCGAGTCGGTGC	GCACCCAGCCTACTACCAGG	......(((..((((((...(((((((.((((....))))...)))))))..)).))))..)))....((((....)))).((((((...))))))	-21.1	-0.5
Wang2019-293T	AGAGGTCTCAAAGACCCCAG	Human	hg38	Lenti	Lenti	Lenti	eCas9	0.213415	Exogenous	ATGGAGAGGTCTCAAAGACCCCAGAGGTGA	GTTTTAGAGCTAGAAATAGCAAGTTAAAATAAGGCTAGTCCGTTATCAACTTGAAAAAGTGGCACCGAGTCGGTGC	AGAGGTCTCAAAGACCCCAG	...((.(((.((((((...)))))).)))))........((((((...((((.(......).)))).))))))........((((((...))))))	-22.2	-5.3
Wang2019-293T	GGTTGAGAAAGACGTCCCAG	Human	hg38	Lenti	Lenti	Lenti	eCas9	0.782239	Exogenous	ATGGGGTTGAGAAAGACGTCCCAGAGGTGA	GTTTTAGAGCTAGAAATAGCAAGTTAAAATAAGGCTAGTCCGTTATCAACTTGAAAAAGTGGCACCGAGTCGGTGC	GGTTGAGAAAGACGTCCCAG	((((((....(((...((..(((((((.((((....))))...)))))))..))...))).....))))))..........((((((...))))))	-24.6	-0.6
Wang2019-293T	ACAAGCTCACTCCCGCCCAG	Human	hg38	Lenti	Lenti	Lenti	eCas9	0.52424	Exogenous	ATGGACAAGCTCACTCCCGCCCAGTGGTGA	GTTTTAGAGCTAGAAATAGCAAGTTAAAATAAGGCTAGTCCGTTATCAACTTGAAAAAGTGGCACCGAGTCGGTGC	ACAAGCTCACTCCCGCCCAG	...(((..(((...(((...(((((((.((((....))))...)))))))..))).)))..)))....((((....)))).((((((...))))))	-21.8	-0.3
Wang2019-293T	AACACCAGGATATCCCCAGG	Human	hg38	Lenti	Lenti	Lenti	eCas9	0.282541	Exogenous	ATGGAACACCAGGATATCCCCAGGGGGTGA	GTTTTAGAGCTAGAAATAGCAAGTTAAAATAAGGCTAGTCCGTTATCAACTTGAAAAAGTGGCACCGAGTCGGTGC	AACACCAGGATATCCCCAGG	.......((((...((....(((((((.((((....))))...)))))))..))...)))).......((((....)))).((((((...))))))	-21.1	-2.3
Wang2019-293T	AACCCTGTACTCTGTCCCTG	Human	hg38	Lenti	Lenti	Lenti	eCas9	0.452722	Exogenous	ATGGAACCCTGTACTCTGTCCCTGGGGTGA	GTTTTAGAGCTAGAAATAGCAAGTTAAAATAAGGCTAGTCCGTTATCAACTTGAAAAAGTGGCACCGAGTCGGTGC	AACCCTGTACTCTGTCCCTG	...........((((..((((((....))))))..))))((((((...((((.(......).)))).))))))........((((((...))))))	-20.3	0
Wang2019-293T	AGTTCCCGATGATGCCCAGG	Human	hg38	Lenti	Lenti	Lenti	eCas9	0.578936	Exogenous	ATGGAGTTCCCGATGATGCCCAGGAGGTGA	GTTTTAGAGCTAGAAATAGCAAGTTAAAATAAGGCTAGTCCGTTATCAACTTGAAAAAGTGGCACCGAGTCGGTGC	AGTTCCCGATGATGCCCAGG	.......(((((((((....(((((((.((((....))))...)))))))..)))......)))))).((((....)))).((((((...))))))	-22.5	0
Wang2019-293T	ACATTCACCACCACCCCAGG	Human	hg38	Lenti	Lenti	Lenti	eCas9	0.303078	Exogenous	ATGGACATTCACCACCACCCCAGGAGGTGA	GTTTTAGAGCTAGAAATAGCAAGTTAAAATAAGGCTAGTCCGTTATCAACTTGAAAAAGTGGCACCGAGTCGGTGC	ACATTCACCACCACCCCAGG	.......((((.(((....)))......((((....))))(((((...((((.(......).)))).)))))......))))(((((...))))).	-18.5	0
Wang2019-293T	GCAGGGGAGGGTTGTCCCAG	Human	hg38	Lenti	Lenti	Lenti	eCas9	0.24875	Exogenous	ATGGGCAGGGGAGGGTTGTCCCAGAGGTGA	GTTTTAGAGCTAGAAATAGCAAGTTAAAATAAGGCTAGTCCGTTATCAACTTGAAAAAGTGGCACCGAGTCGGTGC	GCAGGGGAGGGTTGTCCCAG	((..((((......))))..))......((((....))))(((((...((((.(......).)))).))))).........((((((...))))))	-22.1	-6.1
Wang2019-293T	GGTAAGGCAGAGGCTCCCTG	Human	hg38	Lenti	Lenti	Lenti	eCas9	0.714468	Exogenous	TGGGGGTAAGGCAGAGGCTCCCTGAGGGTG	GTTTTAGAGCTAGAAATAGCAAGTTAAAATAAGGCTAGTCCGTTATCAACTTGAAAAAGTGGCACCGAGTCGGTGC	GGTAAGGCAGAGGCTCCCTG	(((((.(....((((.(((.(((((((.((((....))))...))))))).)))..))))).))))).((((....)))).((((((...))))))	-26.3	-2.8
Wang2019-293T	GCAGTTAGGAGGCCTCCCAG	Human	hg38	Lenti	Lenti	Lenti	eCas9	0.35552	Exogenous	CATGGCAGTTAGGAGGCCTCCCAGGGGTGA	GTTTTAGAGCTAGAAATAGCAAGTTAAAATAAGGCTAGTCCGTTATCAACTTGAAAAAGTGGCACCGAGTCGGTGC	GCAGTTAGGAGGCCTCCCAG	.......((((((((.....(((((((.((((....))))...))))))).)))))..))).......((((....)))).((((((...))))))	-23.5	-1.6
Wang2019-293T	ATGCAAGCTTCTATGCAGGG	Human	hg38	Lenti	Lenti	Lenti	eCas9	0.350334	Exogenous	ATGGATGCAAGCTTCTATGCAGGGTGGTGA	GTTTTAGAGCTAGAAATAGCAAGTTAAAATAAGGCTAGTCCGTTATCAACTTGAAAAAGTGGCACCGAGTCGGTGC	ATGCAAGCTTCTATGCAGGG	.....(((..(((.((....(((((((.((((....))))...)))))))...)))))...)))....((((....)))).((((((...))))))	-19.7	-2.7
Wang2019-293T	AGACACAGAGAACTCCCCTG	Human	hg38	Lenti	Lenti	Lenti	eCas9	0.630014	Exogenous	ATGGAGACACAGAGAACTCCCCTGGGGTGA	GTTTTAGAGCTAGAAATAGCAAGTTAAAATAAGGCTAGTCCGTTATCAACTTGAAAAAGTGGCACCGAGTCGGTGC	AGACACAGAGAACTCCCCTG	...........(((..(((.(((((((.((((....))))...))))))).)))..))).........((((....)))).((((((...))))))	-21.5	-0.3
Wang2019-293T	GAGATCCTTTACGTGCAGGG	Human	hg38	Lenti	Lenti	Lenti	eCas9	0.462887	Exogenous	ATGGGAGATCCTTTACGTGCAGGGAGGTGA	GTTTTAGAGCTAGAAATAGCAAGTTAAAATAAGGCTAGTCCGTTATCAACTTGAAAAAGTGGCACCGAGTCGGTGC	GAGATCCTTTACGTGCAGGG	(((((((((.......)))))))))...((((....))))(((((...((((.(......).)))).))))).........((((((...))))))	-21	-1.5
Wang2019-293T	ACAGATTCTCAGTCCCAGGG	Human	hg38	Lenti	Lenti	Lenti	eCas9	0.216962	Exogenous	ATGGACAGATTCTCAGTCCCAGGGAGGTGA	GTTTTAGAGCTAGAAATAGCAAGTTAAAATAAGGCTAGTCCGTTATCAACTTGAAAAAGTGGCACCGAGTCGGTGC	ACAGATTCTCAGTCCCAGGG	((.((((...((((......(((((((.((((....))))...)))))))..)))))))).)).....((((....)))).((((((...))))))	-18.1	0
Wang2019-293T	GTTGAAACAATACTGCCAGG	Human	hg38	Lenti	Lenti	Lenti	eCas9	0.588606	Exogenous	CATGGTTGAAACAATACTGCCAGGTGGTGA	GTTTTAGAGCTAGAAATAGCAAGTTAAAATAAGGCTAGTCCGTTATCAACTTGAAAAAGTGGCACCGAGTCGGTGC	GTTGAAACAATACTGCCAGG	((((((((...((((((...(((((((.((((....))))...)))))))..))).)))..))).)))))...........((((((...))))))	-25.6	0
Wang2019-293T	GCATCTTCACAGTGTCCTGG	Human	hg38	Lenti	Lenti	Lenti	eCas9	0.516484	Exogenous	ATGGGCATCTTCACAGTGTCCTGGAGGTGA	GTTTTAGAGCTAGAAATAGCAAGTTAAAATAAGGCTAGTCCGTTATCAACTTGAAAAAGTGGCACCGAGTCGGTGC	GCATCTTCACAGTGTCCTGG	.............(.(((..(((((((.((((....))))...))))))).)))).............((((....)))).((((((...))))))	-18.7	-1.2
Wang2019-293T	GTGCCGCAATCGCATCCCAG	Human	hg38	Lenti	Lenti	Lenti	eCas9	0.603607	Exogenous	ATGGGTGCCGCAATCGCATCCCAGTGGTGA	GTTTTAGAGCTAGAAATAGCAAGTTAAAATAAGGCTAGTCCGTTATCAACTTGAAAAAGTGGCACCGAGTCGGTGC	GTGCCGCAATCGCATCCCAG	..(((((....)).......(((((((.((((....))))...)))))))..))).............((((....)))).((((((...))))))	-19.2	-1.6
Wang2019-293T	GCGCTCCGAATCCAGCCAGG	Human	hg38	Lenti	Lenti	Lenti	eCas9	0.669987	Exogenous	ATGGGCGCTCCGAATCCAGCCAGGCGGTGA	GTTTTAGAGCTAGAAATAGCAAGTTAAAATAAGGCTAGTCCGTTATCAACTTGAAAAAGTGGCACCGAGTCGGTGC	GCGCTCCGAATCCAGCCAGG	..((((.((((((.....))))))..)))).........((((((...((((.(......).)))).))))))........((((((...))))))	-24.3	-1.3
Wang2019-293T	GCTTAGTCCAGTATTCAGGG	Human	hg38	Lenti	Lenti	Lenti	eCas9	0.456763	Exogenous	ATGGGCTTAGTCCAGTATTCAGGGTGGTGA	GTTTTAGAGCTAGAAATAGCAAGTTAAAATAAGGCTAGTCCGTTATCAACTTGAAAAAGTGGCACCGAGTCGGTGC	GCTTAGTCCAGTATTCAGGG	(((((.(((........))).)....)))).........((((((...((((.(......).)))).))))))........((((((...))))))	-18.7	-0.8
Wang2019-293T	AGCATGGCTGGCTTCCCCAG	Human	hg38	Lenti	Lenti	Lenti	eCas9	0.51006	Exogenous	ATGGAGCATGGCTGGCTTCCCCAGAGGTGA	GTTTTAGAGCTAGAAATAGCAAGTTAAAATAAGGCTAGTCCGTTATCAACTTGAAAAAGTGGCACCGAGTCGGTGC	AGCATGGCTGGCTTCCCCAG	...(((((((((((......(((((((.((((....))))...))))))).))))))).)))).....((((....)))).((((((...))))))	-25.7	-2.7
Wang2019-293T	AGGAAGGGATTAGCGCCCAG	Human	hg38	Lenti	Lenti	Lenti	eCas9	0.394591	Exogenous	ATGGAGGAAGGGATTAGCGCCCAGTGGTGA	GTTTTAGAGCTAGAAATAGCAAGTTAAAATAAGGCTAGTCCGTTATCAACTTGAAAAAGTGGCACCGAGTCGGTGC	AGGAAGGGATTAGCGCCCAG	...((.((((((((......(((((((.((((....))))...)))))))...)))))))).))....((((....)))).((((((...))))))	-29.4	-3.4
Wang2019-293T	ACTCTCTCTTTCTGGCCTGG	Human	hg38	Lenti	Lenti	Lenti	eCas9	0.321198	Exogenous	ATGGACTCTCTCTTTCTGGCCTGGAGGTGA	GTTTTAGAGCTAGAAATAGCAAGTTAAAATAAGGCTAGTCCGTTATCAACTTGAAAAAGTGGCACCGAGTCGGTGC	ACTCTCTCTTTCTGGCCTGG	...........(((((((..(((((((.((((....))))...))))))).)))))))..........((((....)))).((((((...))))))	-27.2	0
Wang2019-293T	GAACTATGGCTAACTCCCAG	Human	hg38	Lenti	Lenti	Lenti	eCas9	0.561426	Exogenous	ATGGGAACTATGGCTAACTCCCAGGGGTGA	GTTTTAGAGCTAGAAATAGCAAGTTAAAATAAGGCTAGTCCGTTATCAACTTGAAAAAGTGGCACCGAGTCGGTGC	GAACTATGGCTAACTCCCAG	((...(((((((...((...(((((((.((((....))))...)))))))..)).))).))))..)).((((....)))).((((((...))))))	-22.1	-0.4
Wang2019-293T	GAACTATAAGCCCATCCAGG	Human	hg38	Lenti	Lenti	Lenti	eCas9	0.595346	Exogenous	ATGGGAACTATAAGCCCATCCAGGTGGTGA	GTTTTAGAGCTAGAAATAGCAAGTTAAAATAAGGCTAGTCCGTTATCAACTTGAAAAAGTGGCACCGAGTCGGTGC	GAACTATAAGCCCATCCAGG	...(((.((((((.....))))))))).((((....))))(((((...((((.(......).)))).))))).........((((((...))))))	-22.6	0
Wang2019-293T	ACAGGGAATCGACGACCTGG	Human	hg38	Lenti	Lenti	Lenti	eCas9	0.604211	Exogenous	ATGGACAGGGAATCGACGACCTGGGGGTGA	GTTTTAGAGCTAGAAATAGCAAGTTAAAATAAGGCTAGTCCGTTATCAACTTGAAAAAGTGGCACCGAGTCGGTGC	ACAGGGAATCGACGACCTGG	.((((.....((((..(((((((((((.((((....))))...)))))))....))))..)))).....))))........((((((...))))))	-23.2	-5.1
Wang2019-293T	ATGCTGAAATTACGCCCAGG	Human	hg38	Lenti	Lenti	Lenti	eCas9	0.299301	Exogenous	ATGGATGCTGAAATTACGCCCAGGTGGTGA	GTTTTAGAGCTAGAAATAGCAAGTTAAAATAAGGCTAGTCCGTTATCAACTTGAAAAAGTGGCACCGAGTCGGTGC	ATGCTGAAATTACGCCCAGG	........((((.(((....(((((((.((((....))))...)))))))..))))))).........((((....)))).((((((...))))))	-20.5	-0.6
Wang2019-293T	GCCTGGACTAAATATCCCAG	Human	hg38	Lenti	Lenti	Lenti	eCas9	0.914634	Exogenous	CATGGCCTGGACTAAATATCCCAGGGGTGA	GTTTTAGAGCTAGAAATAGCAAGTTAAAATAAGGCTAGTCCGTTATCAACTTGAAAAAGTGGCACCGAGTCGGTGC	GCCTGGACTAAATATCCCAG	...(((((((.....((...(((((((.((((....))))...)))))))..)).)))))))......((((....)))).((((((...))))))	-23.5	-2.8
Wang2019-293T	AACTGCCCACAGTTACCCTG	Human	hg38	Lenti	Lenti	Lenti	eCas9	0.424566	Exogenous	ATGGAACTGCCCACAGTTACCCTGGGGTGA	GTTTTAGAGCTAGAAATAGCAAGTTAAAATAAGGCTAGTCCGTTATCAACTTGAAAAAGTGGCACCGAGTCGGTGC	AACTGCCCACAGTTACCCTG	(((((....)))))..(((.(((((((.((((....))))...))))))).)))..............((((....)))).((((((...))))))	-22.3	-3
Wang2019-293T	AACCAGCTACCATACCCCTG	Human	hg38	Lenti	Lenti	Lenti	eCas9	0.58801	Exogenous	ATGGAACCAGCTACCATACCCCTGGGGTGA	GTTTTAGAGCTAGAAATAGCAAGTTAAAATAAGGCTAGTCCGTTATCAACTTGAAAAAGTGGCACCGAGTCGGTGC	AACCAGCTACCATACCCCTG	(((..((((.......(((.(((((((.((((....))))...))))))).))).))))..)))....((((....)))).((((((...))))))	-19.6	0
Wang2019-293T	GGCCCTGTCCTGCTTCCCAG	Human	hg38	Lenti	Lenti	Lenti	eCas9	0.64602	Exogenous	ATGGGGCCCTGTCCTGCTTCCCAGAGGTGA	GTTTTAGAGCTAGAAATAGCAAGTTAAAATAAGGCTAGTCCGTTATCAACTTGAAAAAGTGGCACCGAGTCGGTGC	GGCCCTGTCCTGCTTCCCAG	(((.(((.((((.....))))...))).)))........((((((...((((.(......).)))).))))))........((((((...))))))	-21.8	-0.4
Wang2019-293T	ACACAGCCGCCAGGCCCAGG	Human	hg38	Lenti	Lenti	Lenti	eCas9	0.334898	Exogenous	ATGGACACAGCCGCCAGGCCCAGGAGGTGA	GTTTTAGAGCTAGAAATAGCAAGTTAAAATAAGGCTAGTCCGTTATCAACTTGAAAAAGTGGCACCGAGTCGGTGC	ACACAGCCGCCAGGCCCAGG	............((((....(((((((.((((....))))...)))))))..))))............((((....)))).((((((...))))))	-21.3	-4.4
Wang2019-293T	GGCCATTCTGCACTACCCTG	Human	hg38	Lenti	Lenti	Lenti	eCas9	0.454568	Exogenous	ATGGGGCCATTCTGCACTACCCTGGGGTGA	GTTTTAGAGCTAGAAATAGCAAGTTAAAATAAGGCTAGTCCGTTATCAACTTGAAAAAGTGGCACCGAGTCGGTGC	GGCCATTCTGCACTACCCTG	........((.((((.(((.(((((((.((((....))))...))))))).))).)))).))......((((....)))).((((((...))))))	-23.5	-0.2
Wang2019-293T	GGTGCAGACCAGGCTCAGGG	Human	hg38	Lenti	Lenti	Lenti	eCas9	0.604864	Exogenous	ATGGGGTGCAGACCAGGCTCAGGGAGGTGA	GTTTTAGAGCTAGAAATAGCAAGTTAAAATAAGGCTAGTCCGTTATCAACTTGAAAAAGTGGCACCGAGTCGGTGC	GGTGCAGACCAGGCTCAGGG	(((((.(((..((((.....(((((((.((((....))))...)))))))..)))).))).).)))).((((....)))).((((((...))))))	-23.6	-3.1
Wang2019-293T	GTCCAGTCCCTGCTGCCAGG	Human	hg38	Lenti	Lenti	Lenti	eCas9	0.495628	Exogenous	ATGGGTCCAGTCCCTGCTGCCAGGCGGTGA	GTTTTAGAGCTAGAAATAGCAAGTTAAAATAAGGCTAGTCCGTTATCAACTTGAAAAAGTGGCACCGAGTCGGTGC	GTCCAGTCCCTGCTGCCAGG	...........((((((...(((((((.((((....))))...)))))))..))).))).........((((....)))).((((((...))))))	-21.9	-2.9
Wang2019-293T	GCGGACAAGCACGCGCAGGG	Human	hg38	Lenti	Lenti	Lenti	eCas9	0.829184	Exogenous	ATGGGCGGACAAGCACGCGCAGGGCGGTGA	GTTTTAGAGCTAGAAATAGCAAGTTAAAATAAGGCTAGTCCGTTATCAACTTGAAAAAGTGGCACCGAGTCGGTGC	GCGGACAAGCACGCGCAGGG	((((((.(((.(........(((((((.((((....))))...)))))))..)))).)))))).....((((....)))).((((((...))))))	-26.9	-4.5
Wang2019-293T	GGTAGCCTTGTTATACCAGG	Human	hg38	Lenti	Lenti	Lenti	eCas9	0.459662	Exogenous	CATGGGTAGCCTTGTTATACCAGGCGGTGA	GTTTTAGAGCTAGAAATAGCAAGTTAAAATAAGGCTAGTCCGTTATCAACTTGAAAAAGTGGCACCGAGTCGGTGC	GGTAGCCTTGTTATACCAGG	((((((((((((...........((((.((((....))))...))))))))))))))..)).......((((....)))).((((((...))))))	-24	-3.3
Wang2019-293T	GGGACTCATGTAGTGCAGGG	Human	hg38	Lenti	Lenti	Lenti	eCas9	0.576314	Exogenous	ATGGGGGACTCATGTAGTGCAGGGAGGGGT	GTTTTAGAGCTAGAAATAGCAAGTTAAAATAAGGCTAGTCCGTTATCAACTTGAAAAAGTGGCACCGAGTCGGTGC	GGGACTCATGTAGTGCAGGG	.(((((.....(((......(((((((.((((....))))...)))))))...)))))))).......((((....)))).((((((...))))))	-22.5	-1.4
Wang2019-293T	GGTGCACTACATCCTCCAGG	Human	hg38	Lenti	Lenti	Lenti	eCas9	0.524408	Exogenous	ATGGGGTGCACTACATCCTCCAGGAGGTGA	GTTTTAGAGCTAGAAATAGCAAGTTAAAATAAGGCTAGTCCGTTATCAACTTGAAAAAGTGGCACCGAGTCGGTGC	GGTGCACTACATCCTCCAGG	....((((..((((....))))......((((....))))(((((...((((.(......).)))).))))).....))))((((((...))))))	-18.9	-1.2
Wang2019-293T	AATTATACTAAGACTCCTGG	Human	hg38	Lenti	Lenti	Lenti	eCas9	0.604139	Exogenous	TGGGAATTATACTAAGACTCCTGGAGGGTG	GTTTTAGAGCTAGAAATAGCAAGTTAAAATAAGGCTAGTCCGTTATCAACTTGAAAAAGTGGCACCGAGTCGGTGC	AATTATACTAAGACTCCTGG	...........(((((((..(((((((.((((....))))...))))))).)))..))))........((((....)))).((((((...))))))	-22.3	0
Wang2019-293T	ACAGCTATTTAAATACCAGG	Human	hg38	Lenti	Lenti	Lenti	eCas9	0.441972	Exogenous	ATGGACAGCTATTTAAATACCAGGAGGTGA	GTTTTAGAGCTAGAAATAGCAAGTTAAAATAAGGCTAGTCCGTTATCAACTTGAAAAAGTGGCACCGAGTCGGTGC	ACAGCTATTTAAATACCAGG	..((((....((((......))))...))))........((((((...((((.(......).)))).))))))........((((((...))))))	-17.4	0
Wang2019-293T	GAGGGATTCTGGCATCAGGG	Human	hg38	Lenti	Lenti	Lenti	eCas9	0.666694	Exogenous	ATGGGAGGGATTCTGGCATCAGGGAGGTGA	GTTTTAGAGCTAGAAATAGCAAGTTAAAATAAGGCTAGTCCGTTATCAACTTGAAAAAGTGGCACCGAGTCGGTGC	GAGGGATTCTGGCATCAGGG	((.(((..(((((.......(((((((.((((....))))...)))))))...)))))))).))....((((....)))).((((((...))))))	-25	-2.1
Wang2019-293T	ACTCAGAAGGCTTACCCCTG	Human	hg38	Lenti	Lenti	Lenti	eCas9	0.294417	Exogenous	ATGGACTCAGAAGGCTTACCCCTGTGGTGA	GTTTTAGAGCTAGAAATAGCAAGTTAAAATAAGGCTAGTCCGTTATCAACTTGAAAAAGTGGCACCGAGTCGGTGC	ACTCAGAAGGCTTACCCCTG	........((((....(((.(((((((.((((....))))...))))))).)))..))))........((((....)))).((((((...))))))	-22.4	-1.3
Wang2019-293T	GGGCCCCCGTTGAGACCTGG	Human	hg38	Lenti	Lenti	Lenti	eCas9	0.627309	Exogenous	ATGGGGGCCCCCGTTGAGACCTGGGGGTGA	GTTTTAGAGCTAGAAATAGCAAGTTAAAATAAGGCTAGTCCGTTATCAACTTGAAAAAGTGGCACCGAGTCGGTGC	GGGCCCCCGTTGAGACCTGG	((((........((.(((..(((((((.((((....))))...))))))).))))).)))).......((((....)))).((((((...))))))	-22.5	-0.9
Wang2019-293T	GACTTGCAGACTGAACCCTG	Human	hg38	Lenti	Lenti	Lenti	eCas9	0.674356	Exogenous	CATGGACTTGCAGACTGAACCCTGCGGTGA	GTTTTAGAGCTAGAAATAGCAAGTTAAAATAAGGCTAGTCCGTTATCAACTTGAAAAAGTGGCACCGAGTCGGTGC	GACTTGCAGACTGAACCCTG	((...((.(((((...(((.(((((((.((((....))))...))))))).))).))))).))..)).((((....)))).((((((...))))))	-25.7	-0.4
Wang2019-293T	GTCTTCAACACGTTGCAGGG	Human	hg38	Lenti	Lenti	Lenti	eCas9	0.437385	Exogenous	ATGGGTCTTCAACACGTTGCAGGGCGGTGA	GTTTTAGAGCTAGAAATAGCAAGTTAAAATAAGGCTAGTCCGTTATCAACTTGAAAAAGTGGCACCGAGTCGGTGC	GTCTTCAACACGTTGCAGGG	...(((((...((((.(.(((((((((.((((....))))...))))))).........)).)...)))))))))......((((((...))))))	-18.1	-0.3
Wang2019-293T	AGGCCAACCTGTGTACCCAG	Human	hg38	Lenti	Lenti	Lenti	eCas9	0.553742	Exogenous	ATGGAGGCCAACCTGTGTACCCAGCGGTGA	GTTTTAGAGCTAGAAATAGCAAGTTAAAATAAGGCTAGTCCGTTATCAACTTGAAAAAGTGGCACCGAGTCGGTGC	AGGCCAACCTGTGTACCCAG	.((((((((((......)))))).....((((....))))............))))............((((....)))).((((((...))))))	-24.1	-1.1
Wang2019-293T	ACCATGGGGTCGTTGCAGGG	Human	hg38	Lenti	Lenti	Lenti	eCas9	0.436191	Exogenous	ATGGACCATGGGGTCGTTGCAGGGTGGTGA	GTTTTAGAGCTAGAAATAGCAAGTTAAAATAAGGCTAGTCCGTTATCAACTTGAAAAAGTGGCACCGAGTCGGTGC	ACCATGGGGTCGTTGCAGGG	...(((((......((....(((((((.((((....))))...)))))))...))...))))).....((((....)))).((((((...))))))	-21.1	-1.5
Wang2019-293T	ACTGATAAGTTCAAGCCAGG	Human	hg38	Lenti	Lenti	Lenti	eCas9	0.358649	Exogenous	TGGGACTGATAAGTTCAAGCCAGGTGGGTG	GTTTTAGAGCTAGAAATAGCAAGTTAAAATAAGGCTAGTCCGTTATCAACTTGAAAAAGTGGCACCGAGTCGGTGC	ACTGATAAGTTCAAGCCAGG	..((((((...(.((((...(((((((.((((....))))...)))))))..)))).)....))))))((((....)))).((((((...))))))	-26.4	-0.6
Wang2019-293T	GTAGTGCAACAGTGACCCAG	Human	hg38	Lenti	Lenti	Lenti	eCas9	0.626325	Exogenous	ATGGGTAGTGCAACAGTGACCCAGAGGTGA	GTTTTAGAGCTAGAAATAGCAAGTTAAAATAAGGCTAGTCCGTTATCAACTTGAAAAAGTGGCACCGAGTCGGTGC	GTAGTGCAACAGTGACCCAG	.......(((.(.(((((..(((((((.((((....))))...)))))))..))...)))))))....((((....)))).((((((...))))))	-19	0
Wang2019-293T	ACTTCTACTTGCATTCCAGG	Human	hg38	Lenti	Lenti	Lenti	eCas9	0.294197	Exogenous	ATGGACTTCTACTTGCATTCCAGGGGGTGA	GTTTTAGAGCTAGAAATAGCAAGTTAAAATAAGGCTAGTCCGTTATCAACTTGAAAAAGTGGCACCGAGTCGGTGC	ACTTCTACTTGCATTCCAGG	......((((((.(((...((((....)))).)))...))))))....((((.(......).))))..((((....)))).((((((...))))))	-17.7	-0.3
Wang2019-293T	AAGGACAGTTCTGCCCCTGG	Human	hg38	Lenti	Lenti	Lenti	eCas9	0.39393	Exogenous	ATGGAAGGACAGTTCTGCCCCTGGTGGTGA	GTTTTAGAGCTAGAAATAGCAAGTTAAAATAAGGCTAGTCCGTTATCAACTTGAAAAAGTGGCACCGAGTCGGTGC	AAGGACAGTTCTGCCCCTGG	..((((......(((.....(((((((.((((....))))...)))))))..)))..)))).......((((....)))).((((((...))))))	-23.2	-1.3
Wang2019-293T	AGAGACACAAACTGCCCCAG	Human	hg38	Lenti	Lenti	Lenti	eCas9	0.387659	Exogenous	ATGGAGAGACACAAACTGCCCCAGGGGTGA	GTTTTAGAGCTAGAAATAGCAAGTTAAAATAAGGCTAGTCCGTTATCAACTTGAAAAAGTGGCACCGAGTCGGTGC	AGAGACACAAACTGCCCCAG	.((...((..((((((....(((((((.((((....))))...)))))))..))).)))..))..)).((((....)))).((((((...))))))	-22.6	0
Wang2019-293T	AAGTAAAATTTGCTCCCCTG	Human	hg38	Lenti	Lenti	Lenti	eCas9	0.399084	Exogenous	ATGGAAGTAAAATTTGCTCCCCTGTGGTGA	GTTTTAGAGCTAGAAATAGCAAGTTAAAATAAGGCTAGTCCGTTATCAACTTGAAAAAGTGGCACCGAGTCGGTGC	AAGTAAAATTTGCTCCCCTG	...........(((..(((.(((((((.((((....))))...))))))).)))..))).........((((....)))).((((((...))))))	-21.6	-0.8
Wang2019-293T	GAAGGTGTGATTGAGCCAGG	Human	hg38	Lenti	Lenti	Lenti	eCas9	0.459531	Exogenous	CATGGAAGGTGTGATTGAGCCAGGAGGTGA	GTTTTAGAGCTAGAAATAGCAAGTTAAAATAAGGCTAGTCCGTTATCAACTTGAAAAAGTGGCACCGAGTCGGTGC	GAAGGTGTGATTGAGCCAGG	...((((.((((.((((...(((((((.((((....))))...)))))))..))))))))...)))).((((....)))).((((((...))))))	-25.4	-2.7
Wang2019-293T	AGTACAAAGATTCAGCCCAG	Human	hg38	Lenti	Lenti	Lenti	eCas9	0.548225	Exogenous	ATGGAGTACAAAGATTCAGCCCAGAGGTGA	GTTTTAGAGCTAGAAATAGCAAGTTAAAATAAGGCTAGTCCGTTATCAACTTGAAAAAGTGGCACCGAGTCGGTGC	AGTACAAAGATTCAGCCCAG	........((((.((((...(((((((.((((....))))...)))))))..))))))))........((((....)))).((((((...))))))	-24	0
Wang2019-293T	ACCACACGGTGCCATCCCAG	Human	hg38	Lenti	Lenti	Lenti	eCas9	0.403991	Exogenous	ATGGACCACACGGTGCCATCCCAGAGGTGA	GTTTTAGAGCTAGAAATAGCAAGTTAAAATAAGGCTAGTCCGTTATCAACTTGAAAAAGTGGCACCGAGTCGGTGC	ACCACACGGTGCCATCCCAG	(((((.(((((((((..((((((....(((..((..((((.............)))).)).)))...)))))).....))))))))).)).)))..	-27.5	-1.6
Wang2019-293T	GCTATGTAGAGGACCCCCAG	Human	hg38	Lenti	Lenti	Lenti	eCas9	0.428037	Exogenous	ATGGGCTATGTAGAGGACCCCCAGGGGTGA	GTTTTAGAGCTAGAAATAGCAAGTTAAAATAAGGCTAGTCCGTTATCAACTTGAAAAAGTGGCACCGAGTCGGTGC	GCTATGTAGAGGACCCCCAG	.....((((.((((..((..(((((((.((((....))))...)))))))..))...)))).))))..((((....)))).((((((...))))))	-24.9	-0.7
Wang2019-293T	GCTGCAGAGGAAAAGCCAGG	Human	hg38	Lenti	Lenti	Lenti	eCas9	0.64564	Exogenous	CATGGCTGCAGAGGAAAAGCCAGGAGGTGA	GTTTTAGAGCTAGAAATAGCAAGTTAAAATAAGGCTAGTCCGTTATCAACTTGAAAAAGTGGCACCGAGTCGGTGC	GCTGCAGAGGAAAAGCCAGG	........(((..((((...(((((((.((((....))))...)))))))..))))..))).......((((....)))).((((((...))))))	-26	-1.3
Wang2019-293T	AGCCACATTTGAAACCCCTG	Human	hg38	Lenti	Lenti	Lenti	eCas9	0.392022	Exogenous	ATGGAGCCACATTTGAAACCCCTGAGGTGA	GTTTTAGAGCTAGAAATAGCAAGTTAAAATAAGGCTAGTCCGTTATCAACTTGAAAAAGTGGCACCGAGTCGGTGC	AGCCACATTTGAAACCCCTG	.(((((.(((((((((...)))))))))((((....))))(((((...((((.(......).)))).)))))......)))))((((...))))..	-24.1	0
Wang2019-293T	GTGAGGCTGCGCGATCAGGG	Human	hg38	Lenti	Lenti	Lenti	eCas9	0.682666	Exogenous	ATGGGTGAGGCTGCGCGATCAGGGAGGTGA	GTTTTAGAGCTAGAAATAGCAAGTTAAAATAAGGCTAGTCCGTTATCAACTTGAAAAAGTGGCACCGAGTCGGTGC	GTGAGGCTGCGCGATCAGGG	.(((....(((.(((.((..(((((((.((((....))))...)))))))....)).))))))..)))((((....)))).((((((...))))))	-23.2	-1.5
Wang2019-293T	GGCTCCGGGAGCGAACCCAG	Human	hg38	Lenti	Lenti	Lenti	eCas9	0.627532	Exogenous	ATGGGGCTCCGGGAGCGAACCCAGCGGTGA	GTTTTAGAGCTAGAAATAGCAAGTTAAAATAAGGCTAGTCCGTTATCAACTTGAAAAAGTGGCACCGAGTCGGTGC	GGCTCCGGGAGCGAACCCAG	(((((..(((((........))))).)))))........((((((...((((.(......).)))).))))))........((((((...))))))	-23.9	-4.1
Wang2019-293T	AGTGGCCAAAATCTCCCCAG	Human	hg38	Lenti	Lenti	Lenti	eCas9	0.583967	Exogenous	ATGGAGTGGCCAAAATCTCCCCAGGGGTGA	GTTTTAGAGCTAGAAATAGCAAGTTAAAATAAGGCTAGTCCGTTATCAACTTGAAAAAGTGGCACCGAGTCGGTGC	AGTGGCCAAAATCTCCCCAG	..((((((((((((....)))))))...((((....))))............)))))...........((((....)))).((((((...))))))	-21.1	0
Wang2019-293T	ACGTCCGACTCATGACCTGG	Human	hg38	Lenti	Lenti	Lenti	eCas9	0.404472	Exogenous	ATGGACGTCCGACTCATGACCTGGGGGTGA	GTTTTAGAGCTAGAAATAGCAAGTTAAAATAAGGCTAGTCCGTTATCAACTTGAAAAAGTGGCACCGAGTCGGTGC	ACGTCCGACTCATGACCTGG	......((((...(.(((..(((((((.((((....))))...))))))).)))).))))........((((....)))).((((((...))))))	-22.3	-1
Wang2019-293T	GATGCCAAGGATGTTCCAGG	Human	hg38	Lenti	Lenti	Lenti	eCas9	0.384219	Exogenous	ATGGGATGCCAAGGATGTTCCAGGAGGGGT	GTTTTAGAGCTAGAAATAGCAAGTTAAAATAAGGCTAGTCCGTTATCAACTTGAAAAAGTGGCACCGAGTCGGTGC	GATGCCAAGGATGTTCCAGG	((((....((((...((...(((((((.((((....))))...)))))))..))...))))..)))).((((....)))).((((((...))))))	-24.3	-1.3
Wang2019-293T	AAGAAGAAGCTGAATCCCAG	Human	hg38	Lenti	Lenti	Lenti	eCas9	0.711931	Exogenous	ATGGAAGAAGAAGCTGAATCCCAGGGGTGA	GTTTTAGAGCTAGAAATAGCAAGTTAAAATAAGGCTAGTCCGTTATCAACTTGAAAAAGTGGCACCGAGTCGGTGC	AAGAAGAAGCTGAATCCCAG	.....(((((.((...((..(((((((.((((....))))...)))))))..))....)).))).)).((((....)))).((((((...))))))	-19.5	-0.2
Wang2019-293T	GTGGCTTCACATCTTCAGGG	Human	hg38	Lenti	Lenti	Lenti	eCas9	0.673126	Exogenous	ATGGGTGGCTTCACATCTTCAGGGGGGTGA	GTTTTAGAGCTAGAAATAGCAAGTTAAAATAAGGCTAGTCCGTTATCAACTTGAAAAAGTGGCACCGAGTCGGTGC	GTGGCTTCACATCTTCAGGG	.......(((...((((((.(((((((.((((....))))...)))))))..((.....))........))))))...)))((((((...))))))	-19.7	-1.9
Wang2019-293T	AGTGGGACATGAGACCCCTG	Human	hg38	Lenti	Lenti	Lenti	eCas9	0.696441	Exogenous	ATGGAGTGGGACATGAGACCCCTGGGGTGA	GTTTTAGAGCTAGAAATAGCAAGTTAAAATAAGGCTAGTCCGTTATCAACTTGAAAAAGTGGCACCGAGTCGGTGC	AGTGGGACATGAGACCCCTG	..(((...(((.(((.(((.(((((((.((((....))))...))))))).)))...))))))..)))((((....)))).((((((...))))))	-24.2	-4
Wang2019-293T	AGCCGAGAGCGTTCGCCAGG	Human	hg38	Lenti	Lenti	Lenti	eCas9	0.366844	Exogenous	ATGGAGCCGAGAGCGTTCGCCAGGAGGTGA	GTTTTAGAGCTAGAAATAGCAAGTTAAAATAAGGCTAGTCCGTTATCAACTTGAAAAAGTGGCACCGAGTCGGTGC	AGCCGAGAGCGTTCGCCAGG	....((.((((..((((...(((((((.((((....))))...)))))))..)))..)..)))).)).((((....)))).((((((...))))))	-23.5	-1.2
Wang2019-293T	AGTCCATCCAGTGTCCCCAG	Human	hg38	Lenti	Lenti	Lenti	eCas9	0.410574	Exogenous	ATGGAGTCCATCCAGTGTCCCCAGCGGTGA	GTTTTAGAGCTAGAAATAGCAAGTTAAAATAAGGCTAGTCCGTTATCAACTTGAAAAAGTGGCACCGAGTCGGTGC	AGTCCATCCAGTGTCCCCAG	................((..(((((((.((((....))))...)))))))..))..............((((....)))).((((((...))))))	-16.8	0
Wang2019-293T	ATTGTATAGTTATCTCCCAG	Human	hg38	Lenti	Lenti	Lenti	eCas9	0.389941	Exogenous	ATGGATTGTATAGTTATCTCCCAGTGGTGA	GTTTTAGAGCTAGAAATAGCAAGTTAAAATAAGGCTAGTCCGTTATCAACTTGAAAAAGTGGCACCGAGTCGGTGC	ATTGTATAGTTATCTCCCAG	..((.((((....((.((..(((((((.((((....))))...)))))))..))..))....))))))((((....)))).((((((...))))))	-17	0
Wang2019-293T	GGGACCCTAGTTGATCCCTG	Human	hg38	Lenti	Lenti	Lenti	eCas9	0.156716	Exogenous	CATGGGGACCCTAGTTGATCCCTGGGGTGA	GTTTTAGAGCTAGAAATAGCAAGTTAAAATAAGGCTAGTCCGTTATCAACTTGAAAAAGTGGCACCGAGTCGGTGC	GGGACCCTAGTTGATCCCTG	.((((..(((......(((.(((((((.((((....))))...))))))).)))))))))).......((((....)))).((((((...))))))	-23.8	-4.4
Wang2019-293T	AGCTCTGCTCACACTCAGGG	Human	hg38	Lenti	Lenti	Lenti	eCas9	0.639587	Exogenous	ATGGAGCTCTGCTCACACTCAGGGAGGTGA	GTTTTAGAGCTAGAAATAGCAAGTTAAAATAAGGCTAGTCCGTTATCAACTTGAAAAAGTGGCACCGAGTCGGTGC	AGCTCTGCTCACACTCAGGG	((((((((((........))))...))))))........((((((...((((.(......).)))).))))))........((((((...))))))	-23.9	-3
Wang2019-293T	GCCCAACCAAACCATCCTGG	Human	hg38	Lenti	Lenti	Lenti	eCas9	0.667949	Exogenous	ATGGGCCCAACCAAACCATCCTGGTGGTGA	GTTTTAGAGCTAGAAATAGCAAGTTAAAATAAGGCTAGTCCGTTATCAACTTGAAAAAGTGGCACCGAGTCGGTGC	GCCCAACCAAACCATCCTGG	(((...(((........)))(((((((.((((....))))...)))))))..))).............((((....)))).((((((...))))))	-20	-0.9
Wang2019-293T	ACGATAAAGACAGTTCAGGG	Human	hg38	Lenti	Lenti	Lenti	eCas9	0.429412	Exogenous	ATGGACGATAAAGACAGTTCAGGGTGGTGA	GTTTTAGAGCTAGAAATAGCAAGTTAAAATAAGGCTAGTCCGTTATCAACTTGAAAAAGTGGCACCGAGTCGGTGC	ACGATAAAGACAGTTCAGGG	..(((((.(((((((.....(((((((.((((....))))...)))))))..)))).)))..))))).((((....)))).((((((...))))))	-22.8	0
Wang2019-293T	AGGTAGGCAATGAGGCCCAG	Human	hg38	Lenti	Lenti	Lenti	eCas9	0.638736	Exogenous	ATGGAGGTAGGCAATGAGGCCCAGTGGTGA	GTTTTAGAGCTAGAAATAGCAAGTTAAAATAAGGCTAGTCCGTTATCAACTTGAAAAAGTGGCACCGAGTCGGTGC	AGGTAGGCAATGAGGCCCAG	.(((((...((..((((...(((((((.((((....))))...)))))))..)))).))...))))).((((....)))).((((((...))))))	-23.8	-3.7
Wang2019-293T	GTGGGCCTGCCCGGACCTGG	Human	hg38	Lenti	Lenti	Lenti	eCas9	0.562093	Exogenous	ATGGGTGGGCCTGCCCGGACCTGGAGGTGA	GTTTTAGAGCTAGAAATAGCAAGTTAAAATAAGGCTAGTCCGTTATCAACTTGAAAAAGTGGCACCGAGTCGGTGC	GTGGGCCTGCCCGGACCTGG	..(((....)))((((.((((((((((.((((....))))...)))))))....))))))).......((((....)))).((((((...))))))	-25.4	-4.3
Wang2019-293T	GAATTGCTGGATCGACCCTG	Human	hg38	Lenti	Lenti	Lenti	eCas9	0.467314	Exogenous	ATGGGAATTGCTGGATCGACCCTGGGGTGA	GTTTTAGAGCTAGAAATAGCAAGTTAAAATAAGGCTAGTCCGTTATCAACTTGAAAAAGTGGCACCGAGTCGGTGC	GAATTGCTGGATCGACCCTG	.......(((((....(((.(((((((.((((....))))...))))))).)))...)))))......((((....)))).((((((...))))))	-24	-0.6
Wang2019-293T	GCATGACAAGCGAGACCCTG	Human	hg38	Lenti	Lenti	Lenti	eCas9	0.469312	Exogenous	ATGGGCATGACAAGCGAGACCCTGTGGTGA	GTTTTAGAGCTAGAAATAGCAAGTTAAAATAAGGCTAGTCCGTTATCAACTTGAAAAAGTGGCACCGAGTCGGTGC	GCATGACAAGCGAGACCCTG	...(((..((((.((((((.(((((((.((((....))))...))))))).)))...))))))).)))((((....)))).((((((...))))))	-26.1	-0.6
Wang2019-293T	GCCAGAGCGTCACCTCCAGG	Human	hg38	Lenti	Lenti	Lenti	eCas9	0.629049	Exogenous	ATGGGCCAGAGCGTCACCTCCAGGGGGTGA	GTTTTAGAGCTAGAAATAGCAAGTTAAAATAAGGCTAGTCCGTTATCAACTTGAAAAAGTGGCACCGAGTCGGTGC	GCCAGAGCGTCACCTCCAGG	(((.(((......)))....(((((((.((((....))))...)))))))..))).............((((....)))).((((((...))))))	-19.3	-1
Wang2019-293T	GGCAGGACGCCTCTTCCCTG	Human	hg38	Lenti	Lenti	Lenti	eCas9	0.606848	Exogenous	ATGGGGCAGGACGCCTCTTCCCTGAGGTGA	GTTTTAGAGCTAGAAATAGCAAGTTAAAATAAGGCTAGTCCGTTATCAACTTGAAAAAGTGGCACCGAGTCGGTGC	GGCAGGACGCCTCTTCCCTG	(((.....))).((..(((.(((((((.((((....))))...))))))).)))..))..........((((....)))).((((((...))))))	-24.1	-3.7
Wang2019-293T	AAGAACCAAGACCCTCAGGG	Human	hg38	Lenti	Lenti	Lenti	eCas9	0.322201	Exogenous	ATGGAAGAACCAAGACCCTCAGGGAGGTGA	GTTTTAGAGCTAGAAATAGCAAGTTAAAATAAGGCTAGTCCGTTATCAACTTGAAAAAGTGGCACCGAGTCGGTGC	AAGAACCAAGACCCTCAGGG	.((..(.(((((((....))))))).)..))........((((((...((((.(......).)))).))))))........((((((...))))))	-22.1	-1.7
Wang2019-293T	GAGGGTCATATTCCCCCCTG	Human	hg38	Lenti	Lenti	Lenti	eCas9	0.321889	Exogenous	ATGGGAGGGTCATATTCCCCCCTGAGGTGA	GTTTTAGAGCTAGAAATAGCAAGTTAAAATAAGGCTAGTCCGTTATCAACTTGAAAAAGTGGCACCGAGTCGGTGC	GAGGGTCATATTCCCCCCTG	..(((.......))).(((.(((((((.((((....))))...))))))).)))..............((((....)))).((((((...))))))	-22.5	-3.9
Wang2019-293T	GCTGCTACGAGATCTCCCTG	Human	hg38	Lenti	Lenti	Lenti	eCas9	0.535948	Exogenous	ATGGGCTGCTACGAGATCTCCCTGGGGTGA	GTTTTAGAGCTAGAAATAGCAAGTTAAAATAAGGCTAGTCCGTTATCAACTTGAAAAAGTGGCACCGAGTCGGTGC	GCTGCTACGAGATCTCCCTG	......(((.(((...(((.(((((((.((((....))))...))))))).)))...)))))).....((((....)))).((((((...))))))	-23.8	0
Wang2019-293T	GATGAAGGAGGAGTCCCCTG	Human	hg38	Lenti	Lenti	Lenti	eCas9	0.422473	Exogenous	CATGGATGAAGGAGGAGTCCCCTGTGGGTG	GTTTTAGAGCTAGAAATAGCAAGTTAAAATAAGGCTAGTCCGTTATCAACTTGAAAAAGTGGCACCGAGTCGGTGC	GATGAAGGAGGAGTCCCCTG	(((((.(((..((...(((.(((((((.((((....))))...))))))).)))))..))).))))).((((....)))).((((((...))))))	-28.1	-3.4
Wang2019-293T	GTGTATGCAGAACGCCCCAG	Human	hg38	Lenti	Lenti	Lenti	eCas9	0.518362	Exogenous	ATGGGTGTATGCAGAACGCCCCAGTGGGGT	GTTTTAGAGCTAGAAATAGCAAGTTAAAATAAGGCTAGTCCGTTATCAACTTGAAAAAGTGGCACCGAGTCGGTGC	GTGTATGCAGAACGCCCCAG	.((...((.((..(((....(((((((.((((....))))...)))))))..)))...)).))...))((((....)))).((((((...))))))	-20.7	-1.4
Wang2019-293T	GCGGGGGGAGGTTGCCCCAG	Human	hg38	Lenti	Lenti	Lenti	eCas9	0.0976677	Exogenous	ATGGGCGGGGGGAGGTTGCCCCAGAGGTGA	GTTTTAGAGCTAGAAATAGCAAGTTAAAATAAGGCTAGTCCGTTATCAACTTGAAAAAGTGGCACCGAGTCGGTGC	GCGGGGGGAGGTTGCCCCAG	((((((((......))))..(((((((.((((....))))...))))))).........)))).....((((....)))).((((((...))))))	-25.6	-8.1
Wang2019-293T	GTGGCGCGCAAAGGACCCTG	Human	hg38	Lenti	Lenti	Lenti	eCas9	0.741435	Exogenous	ATGGGTGGCGCGCAAAGGACCCTGTGGTGA	GTTTTAGAGCTAGAAATAGCAAGTTAAAATAAGGCTAGTCCGTTATCAACTTGAAAAAGTGGCACCGAGTCGGTGC	GTGGCGCGCAAAGGACCCTG	(((...)))...(((((((.(((((((.((((....))))...))))))).)))...)))).......((((....)))).((((((...))))))	-24.9	-1.1
Wang2019-293T	GCAGCATGACTACCACCTGG	Human	hg38	Lenti	Lenti	Lenti	eCas9	0.537401	Exogenous	ATGGGCAGCATGACTACCACCTGGAGGTGA	GTTTTAGAGCTAGAAATAGCAAGTTAAAATAAGGCTAGTCCGTTATCAACTTGAAAAAGTGGCACCGAGTCGGTGC	GCAGCATGACTACCACCTGG	..(((..(((((...(((..(((((((.((((....))))...))))))).))).))))).)))....((((....)))).((((((...))))))	-24	-0.5
Wang2019-293T	GGGGCGCCAGTTACCCCCTG	Human	hg38	Lenti	Lenti	Lenti	eCas9	0.108108	Exogenous	ATGGGGGGCGCCAGTTACCCCCTGAGGTGA	GTTTTAGAGCTAGAAATAGCAAGTTAAAATAAGGCTAGTCCGTTATCAACTTGAAAAAGTGGCACCGAGTCGGTGC	GGGGCGCCAGTTACCCCCTG	((((.........))))(((((((((..((((....)))).........)))))))))..........((((....)))).((((((...))))))	-24.2	-5.7
Wang2019-293T	AGAGCAAGCTGAGTCCCCAG	Human	hg38	Lenti	Lenti	Lenti	eCas9	0.60728	Exogenous	ATGGAGAGCAAGCTGAGTCCCCAGAGGTGA	GTTTTAGAGCTAGAAATAGCAAGTTAAAATAAGGCTAGTCCGTTATCAACTTGAAAAAGTGGCACCGAGTCGGTGC	AGAGCAAGCTGAGTCCCCAG	..(((..(((.((((.....(((((((.((((....))))...)))))))..)))))))..)))....((((....)))).((((((...))))))	-20.8	-0.5
Wang2019-293T	ACTAACCAGACCAACCCCTG	Human	hg38	Lenti	Lenti	Lenti	eCas9	0.508865	Exogenous	TGGGACTAACCAGACCAACCCCTGGGGGTG	GTTTTAGAGCTAGAAATAGCAAGTTAAAATAAGGCTAGTCCGTTATCAACTTGAAAAAGTGGCACCGAGTCGGTGC	ACTAACCAGACCAACCCCTG	..((((..(((.....(((.(((((((.((((....))))...))))))).)))...))).))))...((((....)))).((((((...))))))	-22.1	-0.5
Wang2019-293T	GTTTGCCCTGTGTGACCCTG	Human	hg38	Lenti	Lenti	Lenti	eCas9	0.0936171	Exogenous	ATGGGTTTGCCCTGTGTGACCCTGAGGTGA	GTTTTAGAGCTAGAAATAGCAAGTTAAAATAAGGCTAGTCCGTTATCAACTTGAAAAAGTGGCACCGAGTCGGTGC	GTTTGCCCTGTGTGACCCTG	........((.(((((.(((((((((..((((....)))).........)))))))))...)))))))((((....)))).((((((...))))))	-21.7	0
Wang2019-293T	ACCTGGACTATGCATCCTGG	Human	hg38	Lenti	Lenti	Lenti	eCas9	0.633063	Exogenous	ATGGACCTGGACTATGCATCCTGGGGGTGA	GTTTTAGAGCTAGAAATAGCAAGTTAAAATAAGGCTAGTCCGTTATCAACTTGAAAAAGTGGCACCGAGTCGGTGC	ACCTGGACTATGCATCCTGG	...(((((((.((...((..(((((((.((((....))))...))))))).)))))))))))......((((....)))).((((((...))))))	-26.1	-3.2
Wang2019-293T	GGCCGGAGCTGGTAACCAGG	Human	hg38	Lenti	Lenti	Lenti	eCas9	0.728046	Exogenous	ATGGGGCCGGAGCTGGTAACCAGGAGGTGA	GTTTTAGAGCTAGAAATAGCAAGTTAAAATAAGGCTAGTCCGTTATCAACTTGAAAAAGTGGCACCGAGTCGGTGC	GGCCGGAGCTGGTAACCAGG	...((((.(((((.......(((((((.((((....))))...)))))))...)))))))))......((((....)))).((((((...))))))	-25.6	-3.5
Wang2019-293T	GGCAGCCCATTATTCCCAGG	Human	hg38	Lenti	Lenti	Lenti	eCas9	0.300155	Exogenous	ATGGGGCAGCCCATTATTCCCAGGAGGTGA	GTTTTAGAGCTAGAAATAGCAAGTTAAAATAAGGCTAGTCCGTTATCAACTTGAAAAAGTGGCACCGAGTCGGTGC	GGCAGCCCATTATTCCCAGG	(((((((.............(((((((.((((....))))...)))))))..)))).)))........((((....)))).((((((...))))))	-21.2	-0.1
Wang2019-293T	ACGATGCGGACACCACCCTG	Human	hg38	Lenti	Lenti	Lenti	eCas9	0.619381	Exogenous	ATGGACGATGCGGACACCACCCTGTGGTGA	GTTTTAGAGCTAGAAATAGCAAGTTAAAATAAGGCTAGTCCGTTATCAACTTGAAAAAGTGGCACCGAGTCGGTGC	ACGATGCGGACACCACCCTG	..(((((((((.....(((.(((((((.((((....))))...))))))).)))...))))).)))).((((....)))).((((((...))))))	-30.1	-0.2
Wang2019-293T	GACAGACATGACATGCCAGG	Human	hg38	Lenti	Lenti	Lenti	eCas9	0.481079	Exogenous	CATGGACAGACATGACATGCCAGGAGGGTG	GTTTTAGAGCTAGAAATAGCAAGTTAAAATAAGGCTAGTCCGTTATCAACTTGAAAAAGTGGCACCGAGTCGGTGC	GACAGACATGACATGCCAGG	....(((..(((..(((...(((((((.((((....))))...)))))))..)))..))).)))....((((....)))).((((((...))))))	-24.3	0
Wang2019-293T	GCCTCACCTGGTACTCCAGG	Human	hg38	Lenti	Lenti	Lenti	eCas9	0.365586	Exogenous	ATGGGCCTCACCTGGTACTCCAGGGGGTGA	GTTTTAGAGCTAGAAATAGCAAGTTAAAATAAGGCTAGTCCGTTATCAACTTGAAAAAGTGGCACCGAGTCGGTGC	GCCTCACCTGGTACTCCAGG	((((..(((((....)))))(((((((.((((....))))...))))))).)))).............((((....)))).((((((...))))))	-27.7	-7.3
Wang2019-293T	ACACACGCAGTGCAGCCAGG	Human	hg38	Lenti	Lenti	Lenti	eCas9	0.310563	Exogenous	ATGGACACACGCAGTGCAGCCAGGCGGTGA	GTTTTAGAGCTAGAAATAGCAAGTTAAAATAAGGCTAGTCCGTTATCAACTTGAAAAAGTGGCACCGAGTCGGTGC	ACACACGCAGTGCAGCCAGG	.(((.....))).((((...(((((((.((((....))))...)))))))..))))............((((....)))).((((((...))))))	-22.6	-1.2
Wang2019-293T	GTTTCAGGTCACCAACCAGG	Human	hg38	Lenti	Lenti	Lenti	eCas9	0.493285	Exogenous	ATGGGTTTCAGGTCACCAACCAGGTGGTGA	GTTTTAGAGCTAGAAATAGCAAGTTAAAATAAGGCTAGTCCGTTATCAACTTGAAAAAGTGGCACCGAGTCGGTGC	GTTTCAGGTCACCAACCAGG	(((((((.(((((......)))....)).)).)))))..((((((...((((.(......).)))).))))))........((((((...))))))	-21.2	-1.5
Wang2019-293T	ACGCACCGCTACGCTCCCTG	Human	hg38	Lenti	Lenti	Lenti	eCas9	0.603007	Exogenous	ATGGACGCACCGCTACGCTCCCTGCGGTGA	GTTTTAGAGCTAGAAATAGCAAGTTAAAATAAGGCTAGTCCGTTATCAACTTGAAAAAGTGGCACCGAGTCGGTGC	ACGCACCGCTACGCTCCCTG	..((((((....((((...(((......((((.......((((((...((((.(......).)))).))))))......)))))))))))))))))	-22.7	-0.8
Wang2019-293T	GCTTTGCCTGCAGCACCCTG	Human	hg38	Lenti	Lenti	Lenti	eCas9	0.596625	Exogenous	ATGGGCTTTGCCTGCAGCACCCTGAGGTGA	GTTTTAGAGCTAGAAATAGCAAGTTAAAATAAGGCTAGTCCGTTATCAACTTGAAAAAGTGGCACCGAGTCGGTGC	GCTTTGCCTGCAGCACCCTG	(((..((((.(((....)))(((((((.((((....))))...))))))).)))).))).........((((....)))).((((((...))))))	-21.2	-1.8
Wang2019-293T	AGAGAGAACAGGATGCCCTG	Human	hg38	Lenti	Lenti	Lenti	eCas9	0.687611	Exogenous	ATGGAGAGAGAACAGGATGCCCTGTGGTGA	GTTTTAGAGCTAGAAATAGCAAGTTAAAATAAGGCTAGTCCGTTATCAACTTGAAAAAGTGGCACCGAGTCGGTGC	AGAGAGAACAGGATGCCCTG	...((.(((.((((..(((.(((((((.((((....))))...))))))).)))...))))))).)).((((....)))).((((((...))))))	-27.2	-3.9
Wang2019-293T	AGAATGAGCAGAGTCCCCAG	Human	hg38	Lenti	Lenti	Lenti	eCas9	0.568117	Exogenous	ATGGAGAATGAGCAGAGTCCCCAGCGGTGA	GTTTTAGAGCTAGAAATAGCAAGTTAAAATAAGGCTAGTCCGTTATCAACTTGAAAAAGTGGCACCGAGTCGGTGC	AGAATGAGCAGAGTCCCCAG	..((((.((..((((.....(((((((.((((....))))...)))))))..)))).)).))))....((((....)))).((((((...))))))	-21.1	0
Wang2019-293T	GGCCCATCGCTCATGCCAGG	Human	hg38	Lenti	Lenti	Lenti	eCas9	0.507851	Exogenous	ATGGGGCCCATCGCTCATGCCAGGAGGTGA	GTTTTAGAGCTAGAAATAGCAAGTTAAAATAAGGCTAGTCCGTTATCAACTTGAAAAAGTGGCACCGAGTCGGTGC	GGCCCATCGCTCATGCCAGG	....((((((((.(((((...(((((..((((....)))).((((...((((.(......).)))).)))))))))...)))))..))).))))).	-22.1	-2.6
Wang2019-293T	GGAGGCTTGGAGAGACCAGG	Human	hg38	Lenti	Lenti	Lenti	eCas9	0.648331	Exogenous	ATGGGGAGGCTTGGAGAGACCAGGTGGTGA	GTTTTAGAGCTAGAAATAGCAAGTTAAAATAAGGCTAGTCCGTTATCAACTTGAAAAAGTGGCACCGAGTCGGTGC	GGAGGCTTGGAGAGACCAGG	.((....((((.((.((...(((((((.((((....))))...)))))))..))))..))))...)).((((....)))).((((((...))))))	-23.1	-3.7
Wang2019-293T	AGGAGAGCTTCATCACAGGG	Human	hg38	Lenti	Lenti	Lenti	eCas9	0.37148	Exogenous	ATGGAGGAGAGCTTCATCACAGGGCGGTGA	GTTTTAGAGCTAGAAATAGCAAGTTAAAATAAGGCTAGTCCGTTATCAACTTGAAAAAGTGGCACCGAGTCGGTGC	AGGAGAGCTTCATCACAGGG	.(((.(((((..........(((((((.((((....))))...))))))).)))))..))).......((((....)))).((((((...))))))	-20.8	0
Wang2019-293T	GCGGAACACACGCAGCCCAG	Human	hg38	Lenti	Lenti	Lenti	eCas9	0.534858	Exogenous	ATGGGCGGAACACACGCAGCCCAGTGGTGA	GTTTTAGAGCTAGAAATAGCAAGTTAAAATAAGGCTAGTCCGTTATCAACTTGAAAAAGTGGCACCGAGTCGGTGC	GCGGAACACACGCAGCCCAG	(((.......)))((((...(((((((.((((....))))...)))))))..))))............((((....)))).((((((...))))))	-25.4	-4
Wang2019-293T	ACGACGAGTGCGTGTCCCTG	Human	hg38	Lenti	Lenti	Lenti	eCas9	0.375154	Exogenous	ATGGACGACGAGTGCGTGTCCCTGAGGTGA	GTTTTAGAGCTAGAAATAGCAAGTTAAAATAAGGCTAGTCCGTTATCAACTTGAAAAAGTGGCACCGAGTCGGTGC	ACGACGAGTGCGTGTCCCTG	.....((..(((.(.((((.(((((((.((((....))))...))))))).)))...).))))..)).((((....)))).((((((...))))))	-22.8	-2
Wang2019-293T	GGCAGGCACCCCAAACCTGG	Human	hg38	Lenti	Lenti	Lenti	eCas9	0.597374	Exogenous	ATGGGGCAGGCACCCCAAACCTGGCGGTGA	GTTTTAGAGCTAGAAATAGCAAGTTAAAATAAGGCTAGTCCGTTATCAACTTGAAAAAGTGGCACCGAGTCGGTGC	GGCAGGCACCCCAAACCTGG	(((.(((..((((....))))((((((.((((....))))...))))))....))).)))........((((....)))).((((((...))))))	-21.3	-3.6
Wang2019-293T	ACTCATCTTCGATTTCCCTG	Human	hg38	Lenti	Lenti	Lenti	eCas9	0.258228	Exogenous	ATGGACTCATCTTCGATTTCCCTGAGGTGA	GTTTTAGAGCTAGAAATAGCAAGTTAAAATAAGGCTAGTCCGTTATCAACTTGAAAAAGTGGCACCGAGTCGGTGC	ACTCATCTTCGATTTCCCTG	..........((((..(((.(((((((.((((....))))...))))))).)))..))))........((((....)))).((((((...))))))	-23.1	0
Wang2019-293T	GTGGGCATGGCTACCCCTGG	Human	hg38	Lenti	Lenti	Lenti	eCas9	0.298473	Exogenous	ATGGGTGGGCATGGCTACCCCTGGGGGTGA	GTTTTAGAGCTAGAAATAGCAAGTTAAAATAAGGCTAGTCCGTTATCAACTTGAAAAAGTGGCACCGAGTCGGTGC	GTGGGCATGGCTACCCCTGG	.(((..(((((((..(((..(((((((.((((....))))...))))))).))).))).))))..)))((((....)))).((((((...))))))	-25	-3
Wang2019-293T	GTGAATCTGCCGTAACCTGG	Human	hg38	Lenti	Lenti	Lenti	eCas9	0.533473	Exogenous	ATGGGTGAATCTGCCGTAACCTGGCGGTGA	GTTTTAGAGCTAGAAATAGCAAGTTAAAATAAGGCTAGTCCGTTATCAACTTGAAAAAGTGGCACCGAGTCGGTGC	GTGAATCTGCCGTAACCTGG	.(((........((.(((..(((((((.((((....))))...))))))).))).))........)))((((....)))).((((((...))))))	-19.4	0
Wang2019-293T	ACGTGACCTCCTGGGCCTGG	Human	hg38	Lenti	Lenti	Lenti	eCas9	0.219624	Exogenous	ATGGACGTGACCTCCTGGGCCTGGCGGTGA	GTTTTAGAGCTAGAAATAGCAAGTTAAAATAAGGCTAGTCCGTTATCAACTTGAAAAAGTGGCACCGAGTCGGTGC	ACGTGACCTCCTGGGCCTGG	..(((((...((((.(((..(((((((.((((....))))...))))))).)))))))...)))))..((((....)))).((((((...))))))	-26.7	-1.4
Wang2019-293T	ACTGCTCACCGGGGTCCAGG	Human	hg38	Lenti	Lenti	Lenti	eCas9	0.393255	Exogenous	ATGGACTGCTCACCGGGGTCCAGGTGGTGA	GTTTTAGAGCTAGAAATAGCAAGTTAAAATAAGGCTAGTCCGTTATCAACTTGAAAAAGTGGCACCGAGTCGGTGC	ACTGCTCACCGGGGTCCAGG	.........((((.(((...(((((((.((((....))))...)))))))..))..).))))......((((....)))).((((((...))))))	-21.2	-2.4
Wang2019-293T	GGCAGCTGGGACCATCCCAG	Human	hg38	Lenti	Lenti	Lenti	eCas9	0.342961	Exogenous	ATGGGGCAGCTGGGACCATCCCAGGGGTGA	GTTTTAGAGCTAGAAATAGCAAGTTAAAATAAGGCTAGTCCGTTATCAACTTGAAAAAGTGGCACCGAGTCGGTGC	GGCAGCTGGGACCATCCCAG	(((..((((((...))))))(((((((.((((....))))...)))))))...)))............((((....)))).((((((...))))))	-24.9	-7.5
Wang2019-293T	GCAGCATCATTCCGTCCCTG	Human	hg38	Lenti	Lenti	Lenti	eCas9	0.495626	Exogenous	ATGGGCAGCATCATTCCGTCCCTGTGGTGA	GTTTTAGAGCTAGAAATAGCAAGTTAAAATAAGGCTAGTCCGTTATCAACTTGAAAAAGTGGCACCGAGTCGGTGC	GCAGCATCATTCCGTCCCTG	...(((((((((.(((((((((((((..((((....)))).........)))))))))..........((((....)))))).)).)))).)))))	-19.9	0
Wang2019-293T	ACTGCCTATCAGTGGCAGGG	Human	hg38	Lenti	Lenti	Lenti	eCas9	0.116304	Exogenous	ATGGACTGCCTATCAGTGGCAGGGGGGTGA	GTTTTAGAGCTAGAAATAGCAAGTTAAAATAAGGCTAGTCCGTTATCAACTTGAAAAAGTGGCACCGAGTCGGTGC	ACTGCCTATCAGTGGCAGGG	.(((((.......)))))..(((((((.((((....))))...)))))))..................((((....)))).((((((...))))))	-24.3	-8.6
Wang2019-293T	GGGAAGCCTCGAAGGCCAGG	Human	hg38	Lenti	Lenti	Lenti	eCas9	0.669935	Exogenous	ATGGGGGAAGCCTCGAAGGCCAGGAGGTGA	GTTTTAGAGCTAGAAATAGCAAGTTAAAATAAGGCTAGTCCGTTATCAACTTGAAAAAGTGGCACCGAGTCGGTGC	GGGAAGCCTCGAAGGCCAGG	(((....)))...((((...(((((((.((((....))))...)))))))..))))............((((....)))).((((((...))))))	-22.8	-3.9
Wang2019-293T	GGGTCCCACGGGAAGCAGGG	Human	hg38	Lenti	Lenti	Lenti	eCas9	0.646011	Exogenous	ATGGGGGTCCCACGGGAAGCAGGGAGGTGA	GTTTTAGAGCTAGAAATAGCAAGTTAAAATAAGGCTAGTCCGTTATCAACTTGAAAAAGTGGCACCGAGTCGGTGC	GGGTCCCACGGGAAGCAGGG	.(((...(((((.(((....(((((((.((((....))))...)))))))...)))..))))).))).((((....)))).((((((...))))))	-25.1	-2.5
Wang2019-293T	AGAGTCGTGCATAAGCCTGG	Human	hg38	Lenti	Lenti	Lenti	eCas9	0.787407	Exogenous	TGGGAGAGTCGTGCATAAGCCTGGCGGGTG	GTTTTAGAGCTAGAAATAGCAAGTTAAAATAAGGCTAGTCCGTTATCAACTTGAAAAAGTGGCACCGAGTCGGTGC	AGAGTCGTGCATAAGCCTGG	.((..((.((...(((((..(((((((.((((....))))...))))))).))))).)).))...)).((((....)))).((((((...))))))	-26.1	-1
Wang2019-293T	GAGATTTGGGGCAATCCAGG	Human	hg38	Lenti	Lenti	Lenti	eCas9	0.437244	Exogenous	ATGGGAGATTTGGGGCAATCCAGGAGGTGA	GTTTTAGAGCTAGAAATAGCAAGTTAAAATAAGGCTAGTCCGTTATCAACTTGAAAAAGTGGCACCGAGTCGGTGC	GAGATTTGGGGCAATCCAGG	..(((...((((...((...(((((((.((((....))))...)))))))..))...))))...))).((((....)))).((((((...))))))	-24.8	-3.4
Wang2019-293T	AAGAAAAGCGTATGGCCTGG	Human	hg38	Lenti	Lenti	Lenti	eCas9	0.186678	Exogenous	ATGGAAGAAAAGCGTATGGCCTGGAGGTGA	GTTTTAGAGCTAGAAATAGCAAGTTAAAATAAGGCTAGTCCGTTATCAACTTGAAAAAGTGGCACCGAGTCGGTGC	AAGAAAAGCGTATGGCCTGG	......((((..((((((..(((((((.((((....))))...))))))).))))))...))))....((((....)))).((((((...))))))	-28.2	-1.1
Wang2019-293T	ATGAATCCATGAAACCAGGG	Human	hg38	Lenti	Lenti	Lenti	eCas9	0.34564	Exogenous	ATGGATGAATCCATGAAACCAGGGAGGTGA	GTTTTAGAGCTAGAAATAGCAAGTTAAAATAAGGCTAGTCCGTTATCAACTTGAAAAAGTGGCACCGAGTCGGTGC	ATGAATCCATGAAACCAGGG	..((((((.((....)).))))))....((((....))))(((((...((((.(......).)))).))))).........((((((...))))))	-19.8	-1.1
Wang2019-293T	GGTTGGACATGATATCCCAG	Human	hg38	Lenti	Lenti	Lenti	eCas9	0.624894	Exogenous	ATGGGGTTGGACATGATATCCCAGTGGTGA	GTTTTAGAGCTAGAAATAGCAAGTTAAAATAAGGCTAGTCCGTTATCAACTTGAAAAAGTGGCACCGAGTCGGTGC	GGTTGGACATGATATCCCAG	((((((((....((.((...(((((((.((((....))))...)))))))..)).)))))))..))).((((....)))).((((((...))))))	-21.7	-0.9
Wang2019-293T	GGGCTGGTGGACGTACCTGG	Human	hg38	Lenti	Lenti	Lenti	eCas9	0.674375	Exogenous	ATGGGGGCTGGTGGACGTACCTGGTGGTGA	GTTTTAGAGCTAGAAATAGCAAGTTAAAATAAGGCTAGTCCGTTATCAACTTGAAAAAGTGGCACCGAGTCGGTGC	GGGCTGGTGGACGTACCTGG	(((((((........(((..(((((((.((((....))))...))))))).)))))))))).......((((....)))).((((((...))))))	-27.4	-3.2
Wang2019-293T	ATGATAATTCAAGTTCCCAG	Human	hg38	Lenti	Lenti	Lenti	eCas9	0.514108	Exogenous	ATGGATGATAATTCAAGTTCCCAGGGGTGA	GTTTTAGAGCTAGAAATAGCAAGTTAAAATAAGGCTAGTCCGTTATCAACTTGAAAAAGTGGCACCGAGTCGGTGC	ATGATAATTCAAGTTCCCAG	.(((((((.......((...(((((((.((((....))))...)))))))..)).......)))))))((((....)))).((((((...))))))	-21.5	-0.4
Wang2019-293T	GAATGATGGTCACTACCAGG	Human	hg38	Lenti	Lenti	Lenti	eCas9	0.664062	Exogenous	ATGGGAATGATGGTCACTACCAGGAGGTGA	GTTTTAGAGCTAGAAATAGCAAGTTAAAATAAGGCTAGTCCGTTATCAACTTGAAAAAGTGGCACCGAGTCGGTGC	GAATGATGGTCACTACCAGG	((.((((((..((((((...(((((((.((((....))))...)))))))..)).)))))))))))).((((....)))).((((((...))))))	-26.1	-2.3
Wang2019-293T	GAAGTCATCAGATATCCTGG	Human	hg38	Lenti	Lenti	Lenti	eCas9	0.671532	Exogenous	ATGGGAAGTCATCAGATATCCTGGAGGTGA	GTTTTAGAGCTAGAAATAGCAAGTTAAAATAAGGCTAGTCCGTTATCAACTTGAAAAAGTGGCACCGAGTCGGTGC	GAAGTCATCAGATATCCTGG	..........(((..(((..(((((((.((((....))))...))))))).)))...)))........((((....)))).((((((...))))))	-19.4	-1.5
Wang2019-293T	GAAGATCGTGAACACCCCAG	Human	hg38	Lenti	Lenti	Lenti	eCas9	0.55291	Exogenous	CATGGAAGATCGTGAACACCCCAGAGGTGA	GTTTTAGAGCTAGAAATAGCAAGTTAAAATAAGGCTAGTCCGTTATCAACTTGAAAAAGTGGCACCGAGTCGGTGC	GAAGATCGTGAACACCCCAG	((.((.((.((....((...(((((((.((((....))))...)))))))..))....)))))).)).((((....)))).((((((...))))))	-19.6	0
Wang2019-293T	GTGTGACAAGATCTACCAGG	Human	hg38	Lenti	Lenti	Lenti	eCas9	0.762904	Exogenous	ATGGGTGTGACAAGATCTACCAGGTGGTGA	GTTTTAGAGCTAGAAATAGCAAGTTAAAATAAGGCTAGTCCGTTATCAACTTGAAAAAGTGGCACCGAGTCGGTGC	GTGTGACAAGATCTACCAGG	..(((((..((.(((((...(((((((.((((....))))...)))))))..)).))))).)))))..((((....)))).((((((...))))))	-21.8	0
Wang2019-293T	ACGGGTGCGCTTCTACCCAG	Human	hg38	Lenti	Lenti	Lenti	eCas9	0.592767	Exogenous	ATGGACGGGTGCGCTTCTACCCAGTGGTGA	GTTTTAGAGCTAGAAATAGCAAGTTAAAATAAGGCTAGTCCGTTATCAACTTGAAAAAGTGGCACCGAGTCGGTGC	ACGGGTGCGCTTCTACCCAG	...((((((...(((.((..(((((((.((((....))))...)))))))..)).)))..)).)))).((((....)))).((((((...))))))	-22.4	-6.1
Wang2019-293T	AGGCCGAGTCGGTCACCCTG	Human	hg38	Lenti	Lenti	Lenti	eCas9	0.325267	Exogenous	ATGGAGGCCGAGTCGGTCACCCTGCGGTGA	GTTTTAGAGCTAGAAATAGCAAGTTAAAATAAGGCTAGTCCGTTATCAACTTGAAAAAGTGGCACCGAGTCGGTGC	AGGCCGAGTCGGTCACCCTG	..(((((.((((((((.((((((....))))))......((((((...((((.(......).)))).)))))).....)))..))))).)))))..	-27.5	-5.8
Wang2019-293T	AGCCACAACTTAAAGCCCTG	Human	hg38	Lenti	Lenti	Lenti	eCas9	0.519619	Exogenous	ATGGAGCCACAACTTAAAGCCCTGGGGTGA	GTTTTAGAGCTAGAAATAGCAAGTTAAAATAAGGCTAGTCCGTTATCAACTTGAAAAAGTGGCACCGAGTCGGTGC	AGCCACAACTTAAAGCCCTG	.............((((...(((((((.((((....))))...)))))))..))))............((((....)))).((((((...))))))	-21.6	0
Wang2019-293T	GGATATCATCATACACAGGG	Human	hg38	Lenti	Lenti	Lenti	eCas9	0.601316	Exogenous	ATGGGGATATCATCATACACAGGGAGGTGA	GTTTTAGAGCTAGAAATAGCAAGTTAAAATAAGGCTAGTCCGTTATCAACTTGAAAAAGTGGCACCGAGTCGGTGC	GGATATCATCATACACAGGG	((((................(((((((.((((....))))...))))))).......)))).......((((....)))).((((((...))))))	-16.9	0
Wang2019-293T	GCAGATGCCCTTAATCCCTG	Human	hg38	Lenti	Lenti	Lenti	eCas9	0.53157	Exogenous	CATGGCAGATGCCCTTAATCCCTGTGGGTG	GTTTTAGAGCTAGAAATAGCAAGTTAAAATAAGGCTAGTCCGTTATCAACTTGAAAAAGTGGCACCGAGTCGGTGC	GCAGATGCCCTTAATCCCTG	...((((.........(((.(((((((.((((....))))...))))))).))).........)))).((((....)))).((((((...))))))	-20.8	-0.1
Wang2019-293T	AGAGGAAACGTAGTCCCAGG	Human	hg38	Lenti	Lenti	Lenti	eCas9	0.446819	Exogenous	ATGGAGAGGAAACGTAGTCCCAGGAGGTGA	GTTTTAGAGCTAGAAATAGCAAGTTAAAATAAGGCTAGTCCGTTATCAACTTGAAAAAGTGGCACCGAGTCGGTGC	AGAGGAAACGTAGTCCCAGG	...((.(((((((((.....(((((((.((((....))))...)))))))..)))))...)))).)).((((....)))).((((((...))))))	-21.6	-1
Wang2019-293T	GTGAGATCAGGAAATCCCTG	Human	hg38	Lenti	Lenti	Lenti	eCas9	0.755002	Exogenous	ATGGGTGAGATCAGGAAATCCCTGAGGTGA	GTTTTAGAGCTAGAAATAGCAAGTTAAAATAAGGCTAGTCCGTTATCAACTTGAAAAAGTGGCACCGAGTCGGTGC	GTGAGATCAGGAAATCCCTG	.((((((((((.....))))))))))..((((....))))(((((...((((.(......).)))).))))).........((((((...))))))	-25.3	-3.4
Wang2019-293T	GCACACTTTCGGCTGCCCAG	Human	hg38	Lenti	Lenti	Lenti	eCas9	0.332154	Exogenous	ATGGGCACACTTTCGGCTGCCCAGCGGTGA	GTTTTAGAGCTAGAAATAGCAAGTTAAAATAAGGCTAGTCCGTTATCAACTTGAAAAAGTGGCACCGAGTCGGTGC	GCACACTTTCGGCTGCCCAG	...((((((((((((((...(((((((.((((....))))...)))))))..))).)).))).............))))))((((((...))))))	-27.1	-1.6
Wang2019-293T	GGGTGAGAGTGACACCCCAG	Human	hg38	Lenti	Lenti	Lenti	eCas9	0.254447	Exogenous	ATGGGGGTGAGAGTGACACCCCAGGGGTGA	GTTTTAGAGCTAGAAATAGCAAGTTAAAATAAGGCTAGTCCGTTATCAACTTGAAAAAGTGGCACCGAGTCGGTGC	GGGTGAGAGTGACACCCCAG	(((((.......)))))((((((....(((..((..((((.............)))).)).)))...))))))........((((((...))))))	-22.9	-6.8
Wang2019-293T	AGAGGAAACGCAGTCCCAGG	Human	hg38	Lenti	Lenti	Lenti	eCas9	0.4489	Exogenous	ATGGAGAGGAAACGCAGTCCCAGGAGGTGA	GTTTTAGAGCTAGAAATAGCAAGTTAAAATAAGGCTAGTCCGTTATCAACTTGAAAAAGTGGCACCGAGTCGGTGC	AGAGGAAACGCAGTCCCAGG	...(((.....((((.....(((((((.((((....))))...)))))))..))))..))).......((((....)))).((((((...))))))	-20	-1
Wang2019-293T	GCAGCAAGATCATGGCCAGG	Human	hg38	Lenti	Lenti	Lenti	eCas9	0.496862	Exogenous	ATGGGCAGCAAGATCATGGCCAGGAGGTGA	GTTTTAGAGCTAGAAATAGCAAGTTAAAATAAGGCTAGTCCGTTATCAACTTGAAAAAGTGGCACCGAGTCGGTGC	GCAGCAAGATCATGGCCAGG	..(((..(((..(((((...(((((((.((((....))))...)))))))..)))))))).)))....((((....)))).((((((...))))))	-23.2	0
Wang2019-293T	GGCCCTCCGGACATTCCTGG	Human	hg38	Lenti	Lenti	Lenti	eCas9	0.706064	Exogenous	ATGGGGCCCTCCGGACATTCCTGGAGGTGA	GTTTTAGAGCTAGAAATAGCAAGTTAAAATAAGGCTAGTCCGTTATCAACTTGAAAAAGTGGCACCGAGTCGGTGC	GGCCCTCCGGACATTCCTGG	.......(((((...(((..(((((((.((((....))))...))))))).)))...)))))......((((....)))).((((((...))))))	-27.2	-3
Wang2019-293T	GGTTGCAGGCCCGAACCAGG	Human	hg38	Lenti	Lenti	Lenti	eCas9	0.762174	Exogenous	ATGGGGTTGCAGGCCCGAACCAGGAGGTGA	GTTTTAGAGCTAGAAATAGCAAGTTAAAATAAGGCTAGTCCGTTATCAACTTGAAAAAGTGGCACCGAGTCGGTGC	GGTTGCAGGCCCGAACCAGG	((((..((((((......))))))...))))........((((((...((((.(......).)))).))))))........((((((...))))))	-23	-3.2
Wang2019-293T	ATCGTCGTCGTGTCTCCTGG	Human	hg38	Lenti	Lenti	Lenti	eCas9	0.445714	Exogenous	ATGGATCGTCGTCGTGTCTCCTGGTGGTGA	GTTTTAGAGCTAGAAATAGCAAGTTAAAATAAGGCTAGTCCGTTATCAACTTGAAAAAGTGGCACCGAGTCGGTGC	ATCGTCGTCGTGTCTCCTGG	........((.(.(((((..(((((((.((((....))))...))))))).)))..)).)))......((((....)))).((((((...))))))	-19.9	0
Wang2019-293T	GCTGTACGGAGTCTTCCCAG	Human	hg38	Lenti	Lenti	Lenti	eCas9	0.53184	Exogenous	ATGGGCTGTACGGAGTCTTCCCAGAGGTGA	GTTTTAGAGCTAGAAATAGCAAGTTAAAATAAGGCTAGTCCGTTATCAACTTGAAAAAGTGGCACCGAGTCGGTGC	GCTGTACGGAGTCTTCCCAG	.....(((((..((..((..(((((((.((((....))))...)))))))..))..))))))).....((((....)))).((((((...))))))	-24.2	-1.8
Wang2019-293T	AGCCGATGACCAGCACCCAG	Human	hg38	Lenti	Lenti	Lenti	eCas9	0.442245	Exogenous	ATGGAGCCGATGACCAGCACCCAGAGGTGA	GTTTTAGAGCTAGAAATAGCAAGTTAAAATAAGGCTAGTCCGTTATCAACTTGAAAAAGTGGCACCGAGTCGGTGC	AGCCGATGACCAGCACCCAG	....((((((..((..((..(((((((.((((....))))...)))))))..))...))..)))))).((((....)))).((((((...))))))	-23.3	-0.2
Wang2019-293T	ATGGCCTTTCCACATCCCTG	Human	hg38	Lenti	Lenti	Lenti	eCas9	0.53419	Exogenous	ATGGATGGCCTTTCCACATCCCTGTGGTGA	GTTTTAGAGCTAGAAATAGCAAGTTAAAATAAGGCTAGTCCGTTATCAACTTGAAAAAGTGGCACCGAGTCGGTGC	ATGGCCTTTCCACATCCCTG	.(((((((............(((((((.((((....))))...))))))))))))))...........((((....)))).((((((...))))))	-22.1	-0.3
Wang2019-293T	AGACAAGTCAGACCCCCCAG	Human	hg38	Lenti	Lenti	Lenti	eCas9	0.426765	Exogenous	ATGGAGACAAGTCAGACCCCCCAGAGGTGA	GTTTTAGAGCTAGAAATAGCAAGTTAAAATAAGGCTAGTCCGTTATCAACTTGAAAAAGTGGCACCGAGTCGGTGC	AGACAAGTCAGACCCCCCAG	.(((.(((((((((.....)))))....((((....))))............)))).)))........((((....)))).((((((...))))))	-21.8	0
Wang2019-293T	AGAGAGAGTGTATGACCAGG	Human	hg38	Lenti	Lenti	Lenti	eCas9	0.611886	Exogenous	ATGGAGAGAGAGTGTATGACCAGGTGGTGA	GTTTTAGAGCTAGAAATAGCAAGTTAAAATAAGGCTAGTCCGTTATCAACTTGAAAAAGTGGCACCGAGTCGGTGC	AGAGAGAGTGTATGACCAGG	.....((((..(((((...(((((((..((((....)))).........))))))).....)))))..)))).........((((((...))))))	-18.8	0
Wang2019-293T	ACTCCACACGCAGCTCCCAG	Human	hg38	Lenti	Lenti	Lenti	eCas9	0.513054	Exogenous	ATGGACTCCACACGCAGCTCCCAGAGGTGA	GTTTTAGAGCTAGAAATAGCAAGTTAAAATAAGGCTAGTCCGTTATCAACTTGAAAAAGTGGCACCGAGTCGGTGC	ACTCCACACGCAGCTCCCAG	.......(((..(((.((..(((((((.((((....))))...)))))))..))..))).))).....((((....)))).((((((...))))))	-19.4	0
Wang2019-293T	AGGCACACGTGAGCTCCTGG	Human	hg38	Lenti	Lenti	Lenti	eCas9	0.755532	Exogenous	ATGGAGGCACACGTGAGCTCCTGGAGGTGA	GTTTTAGAGCTAGAAATAGCAAGTTAAAATAAGGCTAGTCCGTTATCAACTTGAAAAAGTGGCACCGAGTCGGTGC	AGGCACACGTGAGCTCCTGG	......(((.((...(((..(((((((.((((....))))...))))))).)))....))))).....((((....)))).((((((...))))))	-22.1	-1.7
Wang2019-293T	AGGCATCCGTGGGACCCCAG	Human	hg38	Lenti	Lenti	Lenti	eCas9	0.49701	Exogenous	ATGGAGGCATCCGTGGGACCCCAGCGGTGA	GTTTTAGAGCTAGAAATAGCAAGTTAAAATAAGGCTAGTCCGTTATCAACTTGAAAAAGTGGCACCGAGTCGGTGC	AGGCATCCGTGGGACCCCAG	...........((((.((..(((((((.((((....))))...)))))))..))...)))).......((((....)))).((((((...))))))	-23.3	-3.5
Wang2019-293T	GAGAAACGTACACCACCAGG	Human	hg38	Lenti	Lenti	Lenti	eCas9	0.675112	Exogenous	ATGGGAGAAACGTACACCACCAGGCGGTGA	GTTTTAGAGCTAGAAATAGCAAGTTAAAATAAGGCTAGTCCGTTATCAACTTGAAAAAGTGGCACCGAGTCGGTGC	GAGAAACGTACACCACCAGG	((..((((.((....((...(((((((.((((....))))...)))))))..))...)).)))).)).((((....)))).((((((...))))))	-20.9	0
Wang2019-293T	GCCGCTTACGTAAAGCCCAG	Human	hg38	Lenti	Lenti	Lenti	eCas9	0.572053	Exogenous	ATGGGCCGCTTACGTAAAGCCCAGGGGTGA	GTTTTAGAGCTAGAAATAGCAAGTTAAAATAAGGCTAGTCCGTTATCAACTTGAAAAAGTGGCACCGAGTCGGTGC	GCCGCTTACGTAAAGCCCAG	((((((((((...((((...(((((((.((((....))))...)))))))..))))....))).............)))))))((((...))))..	-24.5	-2.3
Wang2019-293T	GAGGGGGGCGTCCAGCCCTG	Human	hg38	Lenti	Lenti	Lenti	eCas9	0.0920073	Exogenous	ATGGGAGGGGGGCGTCCAGCCCTGGGGTGA	GTTTTAGAGCTAGAAATAGCAAGTTAAAATAAGGCTAGTCCGTTATCAACTTGAAAAAGTGGCACCGAGTCGGTGC	GAGGGGGGCGTCCAGCCCTG	((.(.((((....((((...(((((((.((((....))))...)))))))..)))).)))).)..)).((((....)))).((((((...))))))	-26.8	-9
Wang2019-293T	AAGAAGGCGTTCCTTCCCTG	Human	hg38	Lenti	Lenti	Lenti	eCas9	0.62677	Exogenous	ATGGAAGAAGGCGTTCCTTCCCTGAGGTGA	GTTTTAGAGCTAGAAATAGCAAGTTAAAATAAGGCTAGTCCGTTATCAACTTGAAAAAGTGGCACCGAGTCGGTGC	AAGAAGGCGTTCCTTCCCTG	..((.((((...((..(((.(((((((.((((....))))...))))))).)))..))..)))).)).((((....)))).((((((...))))))	-24.5	-4.6
Wang2019-293T	ACCGTGTGGACATAGCCCTG	Human	hg38	Lenti	Lenti	Lenti	eCas9	0.398815	Exogenous	ATGGACCGTGTGGACATAGCCCTGGGGTGA	GTTTTAGAGCTAGAAATAGCAAGTTAAAATAAGGCTAGTCCGTTATCAACTTGAAAAAGTGGCACCGAGTCGGTGC	ACCGTGTGGACATAGCCCTG	.......((((.(((((...(((((((.((((....))))...)))))))..))))))))).......((((....)))).((((((...))))))	-30.1	-0.3
Wang2019-293T	GATCGGCCGAGGCTACCAGG	Human	hg38	Lenti	Lenti	Lenti	eCas9	0.586238	Exogenous	ATGGGATCGGCCGAGGCTACCAGGGGGTGA	GTTTTAGAGCTAGAAATAGCAAGTTAAAATAAGGCTAGTCCGTTATCAACTTGAAAAAGTGGCACCGAGTCGGTGC	GATCGGCCGAGGCTACCAGG	(((.(((.(.(((((((...(((((((.((((....))))...)))))))..)).)))))))))))).((((....)))).((((((...))))))	-24.9	-2.3
Wang2019-293T	GACCGAGGTGGGGACCCCTG	Human	hg38	Lenti	Lenti	Lenti	eCas9	0.3277	Exogenous	ATGGGACCGAGGTGGGGACCCCTGGGGTGA	GTTTTAGAGCTAGAAATAGCAAGTTAAAATAAGGCTAGTCCGTTATCAACTTGAAAAAGTGGCACCGAGTCGGTGC	GACCGAGGTGGGGACCCCTG	......(((((((((.(((.(((((((.((((....))))...))))))).)))...)))).))))).((((....)))).((((((...))))))	-28.4	-3.5
Wang2019-293T	GCCTGAGGGCCCGTCCCCTG	Human	hg38	Lenti	Lenti	Lenti	eCas9	0.350664	Exogenous	ATGGGCCTGAGGGCCCGTCCCCTGCGGTGA	GTTTTAGAGCTAGAAATAGCAAGTTAAAATAAGGCTAGTCCGTTATCAACTTGAAAAAGTGGCACCGAGTCGGTGC	GCCTGAGGGCCCGTCCCCTG	((((.((((......)))).(((((((.((((....))))...))))))).)))).............((((....)))).((((((...))))))	-24.4	-4.7
Wang2019-293T	GCACACTTGGCACAGCCCAG	Human	hg38	Lenti	Lenti	Lenti	eCas9	0.403315	Exogenous	ATGGGCACACTTGGCACAGCCCAGGGGTGA	GTTTTAGAGCTAGAAATAGCAAGTTAAAATAAGGCTAGTCCGTTATCAACTTGAAAAAGTGGCACCGAGTCGGTGC	GCACACTTGGCACAGCCCAG	...(((((((.((((((...(((((((.((((....))))...)))))))..)))).))))....(((...)))..)))))((((((...))))))	-25.1	-2.7
Wang2019-293T	AGGTGAGCCGATTCACCAGG	Human	hg38	Lenti	Lenti	Lenti	eCas9	0.688403	Exogenous	ATGGAGGTGAGCCGATTCACCAGGAGGTGA	GTTTTAGAGCTAGAAATAGCAAGTTAAAATAAGGCTAGTCCGTTATCAACTTGAAAAAGTGGCACCGAGTCGGTGC	AGGTGAGCCGATTCACCAGG	.(((((.(.((((..((...(((((((.((((....))))...)))))))..))..)))).)))))).((((....)))).((((((...))))))	-23	-6.6
Wang2019-293T	GGGCAGATGGGGTGTCAGGG	Human	hg38	Lenti	Lenti	Lenti	eCas9	0.223761	Exogenous	CATGGGGCAGATGGGGTGTCAGGGTGGTGA	GTTTTAGAGCTAGAAATAGCAAGTTAAAATAAGGCTAGTCCGTTATCAACTTGAAAAAGTGGCACCGAGTCGGTGC	GGGCAGATGGGGTGTCAGGG	.....((((((.((((....(((((((.((((....))))...)))))))..))).).))))))....((((....)))).((((((...))))))	-24.4	-2.6
Wang2019-293T	GGGGGAAGGAACGTACCCTG	Human	hg38	Lenti	Lenti	Lenti	eCas9	0.893839	Exogenous	ATGGGGGGGAAGGAACGTACCCTGGGGTGA	GTTTTAGAGCTAGAAATAGCAAGTTAAAATAAGGCTAGTCCGTTATCAACTTGAAAAAGTGGCACCGAGTCGGTGC	GGGGGAAGGAACGTACCCTG	.((....(((.(.((.(((.(((((((.((((....))))...))))))).))).))))))....)).((((....)))).((((((...))))))	-23	-4.8
Wang2019-293T	ACTGGGAAGGCGATGCCTGG	Human	hg38	Lenti	Lenti	Lenti	eCas9	0.48973	Exogenous	ATGGACTGGGAAGGCGATGCCTGGCGGTGA	GTTTTAGAGCTAGAAATAGCAAGTTAAAATAAGGCTAGTCCGTTATCAACTTGAAAAAGTGGCACCGAGTCGGTGC	ACTGGGAAGGCGATGCCTGG	..(((.((.(.(((((((..(((((((.((((....))))...))))))).))))..)))).)).)))((((....)))).((((((...))))))	-25.8	-4
Wang2019-293T	AGGGCAATGGCGAGTCCCTG	Human	hg38	Lenti	Lenti	Lenti	eCas9	0.368777	Exogenous	ATGGAGGGCAATGGCGAGTCCCTGTGGTGA	GTTTTAGAGCTAGAAATAGCAAGTTAAAATAAGGCTAGTCCGTTATCAACTTGAAAAAGTGGCACCGAGTCGGTGC	AGGGCAATGGCGAGTCCCTG	..((.((((((.((((....(((((((.((((....))))...)))))))..)))).).))))).)).((((....)))).((((((...))))))	-24.5	-4.5
Wang2019-293T	GGCTAACAAGGACTGCCCTG	Human	hg38	Lenti	Lenti	Lenti	eCas9	0.531132	Exogenous	ATGGGGCTAACAAGGACTGCCCTGTGGTGA	GTTTTAGAGCTAGAAATAGCAAGTTAAAATAAGGCTAGTCCGTTATCAACTTGAAAAAGTGGCACCGAGTCGGTGC	GGCTAACAAGGACTGCCCTG	((.((((..((((((.(((.(((((((.((((....))))...))))))).))).)))))))))))).((((....)))).((((((...))))))	-30.8	-3
Wang2019-293T	AGCACATGACCAGAACCCTG	Human	hg38	Lenti	Lenti	Lenti	eCas9	0.699187	Exogenous	ATGGAGCACATGACCAGAACCCTGCGGTGA	GTTTTAGAGCTAGAAATAGCAAGTTAAAATAAGGCTAGTCCGTTATCAACTTGAAAAAGTGGCACCGAGTCGGTGC	AGCACATGACCAGAACCCTG	(((....((((((....)))))).....)))........((((((...((((.(......).)))).))))))........((((((...))))))	-23.3	-0.4
Wang2019-293T	ACCACTGTATGCGGGCCCTG	Human	hg38	Lenti	Lenti	Lenti	eCas9	0.444182	Exogenous	ATGGACCACTGTATGCGGGCCCTGGGGTGA	GTTTTAGAGCTAGAAATAGCAAGTTAAAATAAGGCTAGTCCGTTATCAACTTGAAAAAGTGGCACCGAGTCGGTGC	ACCACTGTATGCGGGCCCTG	.....((...(((((((((.(((((((.((((....))))...))))))).)))...))))))...))((((....)))).((((((...))))))	-28.7	-1.7
Wang2019-293T	GGCCTTCCGTACACCCCCTG	Human	hg38	Lenti	Lenti	Lenti	eCas9	0.282669	Exogenous	ATGGGGCCTTCCGTACACCCCCTGGGGTGA	GTTTTAGAGCTAGAAATAGCAAGTTAAAATAAGGCTAGTCCGTTATCAACTTGAAAAAGTGGCACCGAGTCGGTGC	GGCCTTCCGTACACCCCCTG	((((((..............(((((((.((((....))))...)))))))))))))............((((....)))).((((((...))))))	-20.8	0
Wang2019-293T	ACTCACCTGTTGATGCCTGG	Human	hg38	Lenti	Lenti	Lenti	eCas9	0.193881	Exogenous	ATGGACTCACCTGTTGATGCCTGGCGGTGA	GTTTTAGAGCTAGAAATAGCAAGTTAAAATAAGGCTAGTCCGTTATCAACTTGAAAAAGTGGCACCGAGTCGGTGC	ACTCACCTGTTGATGCCTGG	..(((...((((((((((..(((((((.((((....))))...))))))).)))).........)))))).))).......((((((...))))))	-25	-0.1
Wang2019-293T	GCTTTACTAACTAGCCCCAG	Human	hg38	Lenti	Lenti	Lenti	eCas9	0.260329	Exogenous	CATGGCTTTACTAACTAGCCCCAGTGGTGA	GTTTTAGAGCTAGAAATAGCAAGTTAAAATAAGGCTAGTCCGTTATCAACTTGAAAAAGTGGCACCGAGTCGGTGC	GCTTTACTAACTAGCCCCAG	.....((..(((((((....(((((((.((((....))))...)))))))..)))))))..)).....((((....)))).((((((...))))))	-27	-0.8
Wang2019-293T	AACATCAACATAGTACCAGG	Human	hg38	Lenti	Lenti	Lenti	eCas9	0.545307	Exogenous	ATGGAACATCAACATAGTACCAGGAGGTGA	GTTTTAGAGCTAGAAATAGCAAGTTAAAATAAGGCTAGTCCGTTATCAACTTGAAAAAGTGGCACCGAGTCGGTGC	AACATCAACATAGTACCAGG	.......((.((((......(((((((.((((....))))...)))))))...)))))).........((((....)))).((((((...))))))	-17.7	0
Wang2019-293T	GAATTCTGTCTGGTACCCAG	Human	hg38	Lenti	Lenti	Lenti	eCas9	0.419035	Exogenous	CATGGAATTCTGTCTGGTACCCAGAGGTGA	GTTTTAGAGCTAGAAATAGCAAGTTAAAATAAGGCTAGTCCGTTATCAACTTGAAAAAGTGGCACCGAGTCGGTGC	GAATTCTGTCTGGTACCCAG	((...(.(.(((((......(((((((.((((....))))...)))))))...))))).).)...)).((((....)))).((((((...))))))	-20.9	-2.2
Wang2019-293T	GATCATAGGTCCAAACCAGG	Human	hg38	Lenti	Lenti	Lenti	eCas9	0.429011	Exogenous	CATGGATCATAGGTCCAAACCAGGAGGTGA	GTTTTAGAGCTAGAAATAGCAAGTTAAAATAAGGCTAGTCCGTTATCAACTTGAAAAAGTGGCACCGAGTCGGTGC	GATCATAGGTCCAAACCAGG	(((....((.(....((...(((((((.((((....))))...)))))))..))...).))...))).((((....)))).((((((...))))))	-19.6	-1.6
Wang2019-293T	ATCAGGCAGGCGATACCCAG	Human	hg38	Lenti	Lenti	Lenti	eCas9	0.734242	Exogenous	ATGGATCAGGCAGGCGATACCCAGGGGTGA	GTTTTAGAGCTAGAAATAGCAAGTTAAAATAAGGCTAGTCCGTTATCAACTTGAAAAAGTGGCACCGAGTCGGTGC	ATCAGGCAGGCGATACCCAG	....(((.(((....((...(((((((.((((....))))...)))))))..))...))).)))....((((....)))).((((((...))))))	-20.9	-0.1
Wang2019-293T	GTTGCTGGGTATTTCCCTGG	Human	hg38	Lenti	Lenti	Lenti	eCas9	0.223616	Exogenous	ATGGGTTGCTGGGTATTTCCCTGGAGGTGA	GTTTTAGAGCTAGAAATAGCAAGTTAAAATAAGGCTAGTCCGTTATCAACTTGAAAAAGTGGCACCGAGTCGGTGC	GTTGCTGGGTATTTCCCTGG	((((...((.(((..(((..(((((((.((((....))))...))))))).)))..))))).....))))...........((((((...))))))	-23	-3.7
Wang2019-293T	GGATACTTTGGCTGGCAGGG	Human	hg38	Lenti	Lenti	Lenti	eCas9	0.275295	Exogenous	ATGGGGATACTTTGGCTGGCAGGGTGGTGA	GTTTTAGAGCTAGAAATAGCAAGTTAAAATAAGGCTAGTCCGTTATCAACTTGAAAAAGTGGCACCGAGTCGGTGC	GGATACTTTGGCTGGCAGGG	.((((...((((((((....(((((((.((((....))))...)))))))...))))).))).)))).((((....)))).((((((...))))))	-28.7	-2.3
Wang2019-293T	GACCTACGCTCCTCACCCAG	Human	hg38	Lenti	Lenti	Lenti	eCas9	0.556022	Exogenous	ATGGGACCTACGCTCCTCACCCAGAGGTGA	GTTTTAGAGCTAGAAATAGCAAGTTAAAATAAGGCTAGTCCGTTATCAACTTGAAAAAGTGGCACCGAGTCGGTGC	GACCTACGCTCCTCACCCAG	...(((.((((...((....))....)))))))......((((((...((((.(......).)))).))))))........((((((...))))))	-20.3	0
Wang2019-293T	ACCACATTGAAGAGCCCAGG	Human	hg38	Lenti	Lenti	Lenti	eCas9	0.56422	Exogenous	ATGGACCACATTGAAGAGCCCAGGAGGTGA	GTTTTAGAGCTAGAAATAGCAAGTTAAAATAAGGCTAGTCCGTTATCAACTTGAAAAAGTGGCACCGAGTCGGTGC	ACCACATTGAAGAGCCCAGG	........((..((((....(((((((.((((....))))...)))))))..))))..))........((((....)))).((((((...))))))	-22.7	0
Wang2019-293T	GACGGCATGGGATCCCAGGG	Human	hg38	Lenti	Lenti	Lenti	eCas9	0.283148	Exogenous	ATGGGACGGCATGGGATCCCAGGGCGGTGA	GTTTTAGAGCTAGAAATAGCAAGTTAAAATAAGGCTAGTCCGTTATCAACTTGAAAAAGTGGCACCGAGTCGGTGC	GACGGCATGGGATCCCAGGG	((((((.((((((((...))))))))..((((....)))).((((.......)))).).)))))....((((....)))).((((((...))))))	-22.9	-1.6
Wang2019-293T	GCGTGGTGATGTTCACCCTG	Human	hg38	Lenti	Lenti	Lenti	eCas9	0.356953	Exogenous	ATGGGCGTGGTGATGTTCACCCTGGGGTGA	GTTTTAGAGCTAGAAATAGCAAGTTAAAATAAGGCTAGTCCGTTATCAACTTGAAAAAGTGGCACCGAGTCGGTGC	GCGTGGTGATGTTCACCCTG	...((((((((..(..(((.(((((((.((((....))))...))))))).)))...)..))))))))((((....)))).((((((...))))))	-26.2	-5
Wang2019-293T	GTAGCCAGGGTAGCGCAGGG	Human	hg38	Lenti	Lenti	Lenti	eCas9	0.56684	Exogenous	ATGGGTAGCCAGGGTAGCGCAGGGTGGTGA	GTTTTAGAGCTAGAAATAGCAAGTTAAAATAAGGCTAGTCCGTTATCAACTTGAAAAAGTGGCACCGAGTCGGTGC	GTAGCCAGGGTAGCGCAGGG	(((((..((.((((......(((((((.((((....))))...)))))))...)))).)).)))))..((((....)))).((((((...))))))	-24.1	-1
Wang2019-293T	GTACAGTGCCTTTCACAGGG	Human	hg38	Lenti	Lenti	Lenti	eCas9	0.38234	Exogenous	CATGGTACAGTGCCTTTCACAGGGAGGTGA	GTTTTAGAGCTAGAAATAGCAAGTTAAAATAAGGCTAGTCCGTTATCAACTTGAAAAAGTGGCACCGAGTCGGTGC	GTACAGTGCCTTTCACAGGG	.......(((((........(((((((.((((....))))...)))))))))))).............((((....)))).((((((...))))))	-20.3	-1.2
Wang2019-293T	GTAGAAACTGTGGCACCTGG	Human	hg38	Lenti	Lenti	Lenti	eCas9	0.585865	Exogenous	ATGGGTAGAAACTGTGGCACCTGGTGGTGA	GTTTTAGAGCTAGAAATAGCAAGTTAAAATAAGGCTAGTCCGTTATCAACTTGAAAAAGTGGCACCGAGTCGGTGC	GTAGAAACTGTGGCACCTGG	...(((((.(.(((.(((..(((((((.((((....))))...))))))).)))...))))))).)).((((....)))).((((((...))))))	-21.8	0
Wang2019-293T	AGCCATTGGGAATTCCCCAG	Human	hg38	Lenti	Lenti	Lenti	eCas9	0.279168	Exogenous	ATGGAGCCATTGGGAATTCCCCAGGGGTGA	GTTTTAGAGCTAGAAATAGCAAGTTAAAATAAGGCTAGTCCGTTATCAACTTGAAAAAGTGGCACCGAGTCGGTGC	AGCCATTGGGAATTCCCCAG	((((.(((((.....)))))(((((((.((((....))))...)))))))..))))............((((....)))).((((((...))))))	-24.8	-5
Wang2019-293T	GCGATTGATCGCCATCCCAG	Human	hg38	Lenti	Lenti	Lenti	eCas9	0.383172	Exogenous	CATGGCGATTGATCGCCATCCCAGAGGTGA	GTTTTAGAGCTAGAAATAGCAAGTTAAAATAAGGCTAGTCCGTTATCAACTTGAAAAAGTGGCACCGAGTCGGTGC	GCGATTGATCGCCATCCCAG	((((....))))....((..(((((((.((((....))))...)))))))..))..............((((....)))).((((((...))))))	-20.3	-3.5
Wang2019-293T	GCCTCAGAACATTTCCCCAG	Human	hg38	Lenti	Lenti	Lenti	eCas9	0.523718	Exogenous	ATGGGCCTCAGAACATTTCCCCAGAGGTGA	GTTTTAGAGCTAGAAATAGCAAGTTAAAATAAGGCTAGTCCGTTATCAACTTGAAAAAGTGGCACCGAGTCGGTGC	GCCTCAGAACATTTCCCCAG	.........(((((...((((((....(((..((..((((.............)))).)).)))...))))))...)))))((((((...))))))	-18.5	0
Wang2019-293T	ATAAGCATGACAACTCCCAG	Human	hg38	Lenti	Lenti	Lenti	eCas9	0.451355	Exogenous	ATGGATAAGCATGACAACTCCCAGGGGTGA	GTTTTAGAGCTAGAAATAGCAAGTTAAAATAAGGCTAGTCCGTTATCAACTTGAAAAAGTGGCACCGAGTCGGTGC	ATAAGCATGACAACTCCCAG	......(((((.(((.((..(((((((.((((....))))...)))))))..))..)))..)))))..((((....)))).((((((...))))))	-20.1	0
Wang2019-293T	GCTGGGACTACCGTACCTGG	Human	hg38	Lenti	Lenti	Lenti	eCas9	0.623847	Exogenous	ATGGGCTGGGACTACCGTACCTGGGGGTGA	GTTTTAGAGCTAGAAATAGCAAGTTAAAATAAGGCTAGTCCGTTATCAACTTGAAAAAGTGGCACCGAGTCGGTGC	GCTGGGACTACCGTACCTGG	....((((((.....(((..(((((((.((((....))))...))))))).))).)))))).......((((....)))).((((((...))))))	-25.7	-4
Wang2019-293T	GCCCGGGACGTCGTCCCCAG	Human	hg38	Lenti	Lenti	Lenti	eCas9	0.377525	Exogenous	ATGGGCCCGGGACGTCGTCCCCAGAGGTGA	GTTTTAGAGCTAGAAATAGCAAGTTAAAATAAGGCTAGTCCGTTATCAACTTGAAAAAGTGGCACCGAGTCGGTGC	GCCCGGGACGTCGTCCCCAG	(((.(((((...)))))...(((((((.((((....))))...)))))))..))).............((((....)))).((((((...))))))	-24.9	-6.9
Wang2019-293T	GGTGTGTTCCGTCATCCCTG	Human	hg38	Lenti	Lenti	Lenti	eCas9	0.540528	Exogenous	ATGGGGTGTGTTCCGTCATCCCTGTGGTGA	GTTTTAGAGCTAGAAATAGCAAGTTAAAATAAGGCTAGTCCGTTATCAACTTGAAAAAGTGGCACCGAGTCGGTGC	GGTGTGTTCCGTCATCCCTG	((((........))))(((.(((((((.((((....))))...))))))).)))..............((((....)))).((((((...))))))	-21.2	-3
Wang2019-293T	AGTCCTTGTGGTGCTCAGGG	Human	hg38	Lenti	Lenti	Lenti	eCas9	0.188515	Exogenous	ATGGAGTCCTTGTGGTGCTCAGGGAGGTGA	GTTTTAGAGCTAGAAATAGCAAGTTAAAATAAGGCTAGTCCGTTATCAACTTGAAAAAGTGGCACCGAGTCGGTGC	AGTCCTTGTGGTGCTCAGGG	...(((((.......)))))(((((((.((((....))))...)))))))..................((((....)))).((((((...))))))	-20.9	-3.8
Wang2019-293T	GGCAGCAGGCCCTAGCCCAG	Human	hg38	Lenti	Lenti	Lenti	eCas9	0.43487	Exogenous	ATGGGGCAGCAGGCCCTAGCCCAGGGGTGA	GTTTTAGAGCTAGAAATAGCAAGTTAAAATAAGGCTAGTCCGTTATCAACTTGAAAAAGTGGCACCGAGTCGGTGC	GGCAGCAGGCCCTAGCCCAG	(((.....)))((((((...(((((((.((((....))))...)))))))..))))))..........((((....)))).((((((...))))))	-28.7	-3.2
Wang2019-293T	AATATTTATGCACTGCAGGG	Human	hg38	Lenti	Lenti	Lenti	eCas9	0.221759	Exogenous	TGGGAATATTTATGCACTGCAGGGAGGGTG	GTTTTAGAGCTAGAAATAGCAAGTTAAAATAAGGCTAGTCCGTTATCAACTTGAAAAAGTGGCACCGAGTCGGTGC	AATATTTATGCACTGCAGGG	.......(((.(((((....(((((((.((((....))))...)))))))...)).))).))).....((((....)))).((((((...))))))	-20.9	-0.4
Wang2019-293T	GTAGTAAAGAAGTGTCAGGG	Human	hg38	Lenti	Lenti	Lenti	eCas9	0.737405	Exogenous	ATGGGTAGTAAAGAAGTGTCAGGGAGGTGA	GTTTTAGAGCTAGAAATAGCAAGTTAAAATAAGGCTAGTCCGTTATCAACTTGAAAAAGTGGCACCGAGTCGGTGC	GTAGTAAAGAAGTGTCAGGG	........((...(((....(((((((.((((....))))...)))))))..)))...))........((((....)))).((((((...))))))	-18.1	0
Wang2019-293T	GTAGTTCCCGAGAGGCCAGG	Human	hg38	Lenti	Lenti	Lenti	eCas9	0.636794	Exogenous	CATGGTAGTTCCCGAGAGGCCAGGGGGTGA	GTTTTAGAGCTAGAAATAGCAAGTTAAAATAAGGCTAGTCCGTTATCAACTTGAAAAAGTGGCACCGAGTCGGTGC	GTAGTTCCCGAGAGGCCAGG	.........((..((((...(((((((.((((....))))...)))))))..))))..))........((((....)))).((((((...))))))	-23.9	-0.7
Wang2019-293T	GTGGAAATACCACAGCCCTG	Human	hg38	Lenti	Lenti	Lenti	eCas9	0.373902	Exogenous	ATGGGTGGAAATACCACAGCCCTGAGGTGA	GTTTTAGAGCTAGAAATAGCAAGTTAAAATAAGGCTAGTCCGTTATCAACTTGAAAAAGTGGCACCGAGTCGGTGC	GTGGAAATACCACAGCCCTG	((((.....))))((((...(((((((.((((....))))...)))))))..))))............((((....)))).((((((...))))))	-26.1	-4.7
Wang2019-293T	GACTAAGAGGCCCGTCAGGG	Human	hg38	Lenti	Lenti	Lenti	eCas9	0.262342	Exogenous	ATGGGACTAAGAGGCCCGTCAGGGCGGTGA	GTTTTAGAGCTAGAAATAGCAAGTTAAAATAAGGCTAGTCCGTTATCAACTTGAAAAAGTGGCACCGAGTCGGTGC	GACTAAGAGGCCCGTCAGGG	(((((.(((((((.....)))))))...((((....))))...............)))))........((((....)))).((((((...))))))	-25	-3.5
Wang2019-293T	GAAGGTAAATCAGATCCTGG	Human	hg38	Lenti	Lenti	Lenti	eCas9	0.490439	Exogenous	CATGGAAGGTAAATCAGATCCTGGAGGTGA	GTTTTAGAGCTAGAAATAGCAAGTTAAAATAAGGCTAGTCCGTTATCAACTTGAAAAAGTGGCACCGAGTCGGTGC	GAAGGTAAATCAGATCCTGG	...(((((....((((((..(((((((.((((....))))...))))))).)))...)))..))))).((((....)))).((((((...))))))	-21.5	-1.1
Wang2019-293T	GCTTCCAATACAGCCCCCTG	Human	hg38	Lenti	Lenti	Lenti	eCas9	0.339632	Exogenous	ATGGGCTTCCAATACAGCCCCCTGCGGTGA	GTTTTAGAGCTAGAAATAGCAAGTTAAAATAAGGCTAGTCCGTTATCAACTTGAAAAAGTGGCACCGAGTCGGTGC	GCTTCCAATACAGCCCCCTG	.........((((((.....(((((((.((((....))))...)))))))..)))).)).........((((....)))).((((((...))))))	-20.6	-0.9
Wang2019-293T	AAGCCCAGCAAAAAGCCCAG	Human	hg38	Lenti	Lenti	Lenti	eCas9	0.656754	Exogenous	ATGGAAGCCCAGCAAAAAGCCCAGCGGTGA	GTTTTAGAGCTAGAAATAGCAAGTTAAAATAAGGCTAGTCCGTTATCAACTTGAAAAAGTGGCACCGAGTCGGTGC	AAGCCCAGCAAAAAGCCCAG	.............((((...(((((((.((((....))))...)))))))..))))............((((....)))).((((((...))))))	-21.6	-0.2
Wang2019-293T	AGGATCCGAATCACTCCTGG	Human	hg38	Lenti	Lenti	Lenti	eCas9	0.789589	Exogenous	ATGGAGGATCCGAATCACTCCTGGAGGTGA	GTTTTAGAGCTAGAAATAGCAAGTTAAAATAAGGCTAGTCCGTTATCAACTTGAAAAAGTGGCACCGAGTCGGTGC	AGGATCCGAATCACTCCTGG	.((((..........(((..(((((((.((((....))))...))))))).)))...)))).......((((....)))).((((((...))))))	-19.9	-1.8
Wang2019-293T	GGCGGTTGTCTGCACCCAGG	Human	hg38	Lenti	Lenti	Lenti	eCas9	0.507646	Exogenous	ATGGGGCGGTTGTCTGCACCCAGGCGGTGA	GTTTTAGAGCTAGAAATAGCAAGTTAAAATAAGGCTAGTCCGTTATCAACTTGAAAAAGTGGCACCGAGTCGGTGC	GGCGGTTGTCTGCACCCAGG	(((((..((((.........(((((((.((((....))))...))))))).))))....)))))....((((....)))).((((((...))))))	-21.2	-4.3
Wang2019-293T	ACTCAAACCTTGAATCCCTG	Human	hg38	Lenti	Lenti	Lenti	eCas9	0.245926	Exogenous	ATGGACTCAAACCTTGAATCCCTGTGGTGA	GTTTTAGAGCTAGAAATAGCAAGTTAAAATAAGGCTAGTCCGTTATCAACTTGAAAAAGTGGCACCGAGTCGGTGC	ACTCAAACCTTGAATCCCTG	.....(((...((...(((.(((((((.((((....))))...))))))).)))....)).)))....((((....)))).((((((...))))))	-19.7	0
Wang2019-293T	AGACAAAATGTTCCTCCCTG	Human	hg38	Lenti	Lenti	Lenti	eCas9	0.331955	Exogenous	ATGGAGACAAAATGTTCCTCCCTGGGGGGT	GTTTTAGAGCTAGAAATAGCAAGTTAAAATAAGGCTAGTCCGTTATCAACTTGAAAAAGTGGCACCGAGTCGGTGC	AGACAAAATGTTCCTCCCTG	......((((..(...(((.(((((((.((((....))))...))))))).)))...)..))))....((((....)))).((((((...))))))	-20.6	0
Wang2019-293T	AGCAACACAGTCACTCCTGG	Human	hg38	Lenti	Lenti	Lenti	eCas9	0.228523	Exogenous	ATGGAGCAACACAGTCACTCCTGGCGGTGA	GTTTTAGAGCTAGAAATAGCAAGTTAAAATAAGGCTAGTCCGTTATCAACTTGAAAAAGTGGCACCGAGTCGGTGC	AGCAACACAGTCACTCCTGG	............((((((..(((((((.((((....))))...))))))).)))..))).........((((....)))).((((((...))))))	-19	-1.4
Wang2019-293T	AGCATTCGTGCTATCCCTGG	Human	hg38	Lenti	Lenti	Lenti	eCas9	0.230909	Exogenous	ATGGAGCATTCGTGCTATCCCTGGGGGTGA	GTTTTAGAGCTAGAAATAGCAAGTTAAAATAAGGCTAGTCCGTTATCAACTTGAAAAAGTGGCACCGAGTCGGTGC	AGCATTCGTGCTATCCCTGG	......((.((((..(((..(((((((.((((....))))...))))))).))).)))).))......((((....)))).((((((...))))))	-22.7	-2.3
Wang2019-293T	GCATACTCCCCGAGTCCCTG	Human	hg38	Lenti	Lenti	Lenti	eCas9	0.523569	Exogenous	ATGGGCATACTCCCCGAGTCCCTGGGGTGA	GTTTTAGAGCTAGAAATAGCAAGTTAAAATAAGGCTAGTCCGTTATCAACTTGAAAAAGTGGCACCGAGTCGGTGC	GCATACTCCCCGAGTCCCTG	....((((...)))).(((.(((((((.((((....))))...))))))).)))..............((((....)))).((((((...))))))	-20.6	-1.3
Wang2019-293T	AGCGCTCCGGCAAAACCTGG	Human	hg38	Lenti	Lenti	Lenti	eCas9	0.596385	Exogenous	ATGGAGCGCTCCGGCAAAACCTGGAGGTGA	GTTTTAGAGCTAGAAATAGCAAGTTAAAATAAGGCTAGTCCGTTATCAACTTGAAAAAGTGGCACCGAGTCGGTGC	AGCGCTCCGGCAAAACCTGG	.......(((.....(((..(((((((.((((....))))...))))))).))).....)))......((((....)))).((((((...))))))	-22.1	-2.2
Wang2019-293T	GCGAATCCACAACAACAGGG	Human	hg38	Lenti	Lenti	Lenti	eCas9	0.536064	Exogenous	ATGGGCGAATCCACAACAACAGGGTGGTGA	GTTTTAGAGCTAGAAATAGCAAGTTAAAATAAGGCTAGTCCGTTATCAACTTGAAAAAGTGGCACCGAGTCGGTGC	GCGAATCCACAACAACAGGG	..((((((.(.......)))))))....((((....))))(((((...((((.(......).)))).))))).........((((((...))))))	-18.1	0
Wang2019-293T	GCTTTGCCATCGCCACCCTG	Human	hg38	Lenti	Lenti	Lenti	eCas9	0.46365	Exogenous	ATGGGCTTTGCCATCGCCACCCTGAGGTGA	GTTTTAGAGCTAGAAATAGCAAGTTAAAATAAGGCTAGTCCGTTATCAACTTGAAAAAGTGGCACCGAGTCGGTGC	GCTTTGCCATCGCCACCCTG	((((((.....((((...))))..)))))).........((((((...((((.(......).)))).))))))........((((((...))))))	-20.1	0
Wang2019-293T	GGACTCCGCGTCAGTCCAGG	Human	hg38	Lenti	Lenti	Lenti	eCas9	0.379921	Exogenous	ATGGGGACTCCGCGTCAGTCCAGGTGGTGA	GTTTTAGAGCTAGAAATAGCAAGTTAAAATAAGGCTAGTCCGTTATCAACTTGAAAAAGTGGCACCGAGTCGGTGC	GGACTCCGCGTCAGTCCAGG	(((((.......((((....(((((((.((((....))))...)))))))..))))))))).......((((....)))).((((((...))))))	-24.2	-5.8
Wang2019-293T	GCTGACCGACCGACTCCAGG	Human	hg38	Lenti	Lenti	Lenti	eCas9	0.553855	Exogenous	CATGGCTGACCGACCGACTCCAGGCGGTGA	GTTTTAGAGCTAGAAATAGCAAGTTAAAATAAGGCTAGTCCGTTATCAACTTGAAAAAGTGGCACCGAGTCGGTGC	GCTGACCGACCGACTCCAGG	........((((((((...(((......((((.......((((((...((((.(......).)))).))))))......)))))))))))))))..	-23.8	-0.4
Wang2019-293T	GTCAAAGAGCCTTTCCCCTG	Human	hg38	Lenti	Lenti	Lenti	eCas9	0.569732	Exogenous	ATGGGTCAAAGAGCCTTTCCCCTGGGGTGA	GTTTTAGAGCTAGAAATAGCAAGTTAAAATAAGGCTAGTCCGTTATCAACTTGAAAAAGTGGCACCGAGTCGGTGC	GTCAAAGAGCCTTTCCCCTG	.......((((((.......(((((((.((((....))))...)))))))))))))............((((....)))).((((((...))))))	-21.9	0
Wang2019-293T	GCCAAAAAGAGAGACCCCTG	Human	hg38	Lenti	Lenti	Lenti	eCas9	0.500117	Exogenous	ATGGGCCAAAAAGAGAGACCCCTGAGGTGA	GTTTTAGAGCTAGAAATAGCAAGTTAAAATAAGGCTAGTCCGTTATCAACTTGAAAAAGTGGCACCGAGTCGGTGC	GCCAAAAAGAGAGACCCCTG	........((..(((.(((.(((((((.((((....))))...))))))).)))...)))..))....((((....)))).((((((...))))))	-22.5	0
Wang2019-293T	GATGTCGAATTCTAACCCAG	Human	hg38	Lenti	Lenti	Lenti	eCas9	0.568442	Exogenous	ATGGGATGTCGAATTCTAACCCAGAGGGGT	GTTTTAGAGCTAGAAATAGCAAGTTAAAATAAGGCTAGTCCGTTATCAACTTGAAAAAGTGGCACCGAGTCGGTGC	GATGTCGAATTCTAACCCAG	((((.((....(((.((...(((((((.((((....))))...)))))))..)).)))..)).)))).((((....)))).((((((...))))))	-22.3	0
Wang2019-293T	GGAAGAAAAGCGCGGCCTGG	Human	hg38	Lenti	Lenti	Lenti	eCas9	0.392491	Exogenous	ATGGGGAAGAAAAGCGCGGCCTGGCGGTGA	GTTTTAGAGCTAGAAATAGCAAGTTAAAATAAGGCTAGTCCGTTATCAACTTGAAAAAGTGGCACCGAGTCGGTGC	GGAAGAAAAGCGCGGCCTGG	........((((.(((((..(((((((.((((....))))...))))))).)))))....))))....((((....)))).((((((...))))))	-24.9	-0.3
Wang2019-293T	GCTGCTTATATCCGGCCAGG	Human	hg38	Lenti	Lenti	Lenti	eCas9	0.241967	Exogenous	ATGGGCTGCTTATATCCGGCCAGGAGGTGA	GTTTTAGAGCTAGAAATAGCAAGTTAAAATAAGGCTAGTCCGTTATCAACTTGAAAAAGTGGCACCGAGTCGGTGC	GCTGCTTATATCCGGCCAGG	(((.((...((((.....))))...))))).........((((((...((((.(......).)))).))))))........((((((...))))))	-21.8	-2.9
Wang2019-293T	AGCCATGATCAAAAGCCTGG	Human	hg38	Lenti	Lenti	Lenti	eCas9	0.206389	Exogenous	TGGGAGCCATGATCAAAAGCCTGGAGGGTG	GTTTTAGAGCTAGAAATAGCAAGTTAAAATAAGGCTAGTCCGTTATCAACTTGAAAAAGTGGCACCGAGTCGGTGC	AGCCATGATCAAAAGCCTGG	.............(((((..(((((((.((((....))))...))))))).)))))............((((....)))).((((((...))))))	-23.9	-0.2
Wang2019-293T	ACAATGCTGTCTCCCCCCAG	Human	hg38	Lenti	Lenti	Lenti	eCas9	0.279845	Exogenous	ATGGACAATGCTGTCTCCCCCCAGTGGTGA	GTTTTAGAGCTAGAAATAGCAAGTTAAAATAAGGCTAGTCCGTTATCAACTTGAAAAAGTGGCACCGAGTCGGTGC	ACAATGCTGTCTCCCCCCAG	.....((.(.((..((....(((((((.((((....))))...)))))))..))..)).).)).....((((....)))).((((((...))))))	-18.4	0
Wang2019-293T	ATGGTTCCAGGTGAGCCAGG	Human	hg38	Lenti	Lenti	Lenti	eCas9	0.661354	Exogenous	TGGGATGGTTCCAGGTGAGCCAGGAGGGTG	GTTTTAGAGCTAGAAATAGCAAGTTAAAATAAGGCTAGTCCGTTATCAACTTGAAAAAGTGGCACCGAGTCGGTGC	ATGGTTCCAGGTGAGCCAGG	.((((....((..((((...(((((((.((((....))))...)))))))..))))...))...))))((((....)))).((((((...))))))	-25.4	-6.3
Wang2019-293T	GAAGCCCAAAGAATCCCAGG	Human	hg38	Lenti	Lenti	Lenti	eCas9	0.750915	Exogenous	ATGGGAAGCCCAAAGAATCCCAGGGGGTGA	GTTTTAGAGCTAGAAATAGCAAGTTAAAATAAGGCTAGTCCGTTATCAACTTGAAAAAGTGGCACCGAGTCGGTGC	GAAGCCCAAAGAATCCCAGG	(((((((...........)))))))...((((....))))(((((...((((.(......).)))).))))).........((((((...))))))	-21.6	0
Wang2019-293T	GTCTCACCTAAAATCCCCAG	Human	hg38	Lenti	Lenti	Lenti	eCas9	0.443435	Exogenous	CATGGTCTCACCTAAAATCCCCAGTGGTGA	GTTTTAGAGCTAGAAATAGCAAGTTAAAATAAGGCTAGTCCGTTATCAACTTGAAAAAGTGGCACCGAGTCGGTGC	GTCTCACCTAAAATCCCCAG	....(((((((((((....)))))))).((((....))))(((((...((((.(......).)))).)))))......)))((((((...))))))	-21.6	0
Wang2019-293T	ATGGATACCTCGAGGCAGGG	Human	hg38	Lenti	Lenti	Lenti	eCas9	0.602201	Exogenous	ATGGATGGATACCTCGAGGCAGGGAGGTGA	GTTTTAGAGCTAGAAATAGCAAGTTAAAATAAGGCTAGTCCGTTATCAACTTGAAAAAGTGGCACCGAGTCGGTGC	ATGGATACCTCGAGGCAGGG	(((((((((((......)))))......((((....)))).((((.......)))).)))))).....((((....)))).((((((...))))))	-24	-1.7
Wang2019-293T	AGGCACAGAAACATCCCCAG	Human	hg38	Lenti	Lenti	Lenti	eCas9	0.644602	Exogenous	ATGGAGGCACAGAAACATCCCCAGTGGTGA	GTTTTAGAGCTAGAAATAGCAAGTTAAAATAAGGCTAGTCCGTTATCAACTTGAAAAAGTGGCACCGAGTCGGTGC	AGGCACAGAAACATCCCCAG	.(((...(((((........)))))...)))........((((((...((((.(......).)))).))))))........((((((...))))))	-18.3	0
Wang2019-293T	GTCCCATTTCAGTATCCTGG	Human	hg38	Lenti	Lenti	Lenti	eCas9	0.781573	Exogenous	ATGGGTCCCATTTCAGTATCCTGGGGGTGA	GTTTTAGAGCTAGAAATAGCAAGTTAAAATAAGGCTAGTCCGTTATCAACTTGAAAAAGTGGCACCGAGTCGGTGC	GTCCCATTTCAGTATCCTGG	..........(.((.(((..(((((((.((((....))))...))))))).))).)).).........((((....)))).((((((...))))))	-18.8	-1.1
Wang2019-293T	ACCTTTGGGTCCGAACAGGG	Human	hg38	Lenti	Lenti	Lenti	eCas9	0.439719	Exogenous	ATGGACCTTTGGGTCCGAACAGGGTGGTGA	GTTTTAGAGCTAGAAATAGCAAGTTAAAATAAGGCTAGTCCGTTATCAACTTGAAAAAGTGGCACCGAGTCGGTGC	ACCTTTGGGTCCGAACAGGG	(((((((........)))))))......((((....))))(((((...((((.(......).)))).))))).........((((((...))))))	-22	-2.6
Wang2019-293T	GAGACCCCTCTGGTACCAGG	Human	hg38	Lenti	Lenti	Lenti	eCas9	0.693222	Exogenous	ATGGGAGACCCCTCTGGTACCAGGTGGTGA	GTTTTAGAGCTAGAAATAGCAAGTTAAAATAAGGCTAGTCCGTTATCAACTTGAAAAAGTGGCACCGAGTCGGTGC	GAGACCCCTCTGGTACCAGG	(((((((...........)))))))...((((....))))(((((...((((.(......).)))).))))).........((((((...))))))	-21.2	-1.6
Wang2019-293T	GACATTGCCGTCTATCCCAG	Human	hg38	Lenti	Lenti	Lenti	eCas9	0.444708	Exogenous	ATGGGACATTGCCGTCTATCCCAGTGGTGA	GTTTTAGAGCTAGAAATAGCAAGTTAAAATAAGGCTAGTCCGTTATCAACTTGAAAAAGTGGCACCGAGTCGGTGC	GACATTGCCGTCTATCCCAG	((....((.(.(((.((...(((((((.((((....))))...)))))))..)).))).).))..)).((((....)))).((((((...))))))	-20.5	-1.9
Wang2019-293T	ATAGTCGTTGTACTGCAGGG	Human	hg38	Lenti	Lenti	Lenti	eCas9	0.33682	Exogenous	ATGGATAGTCGTTGTACTGCAGGGCGGTGA	GTTTTAGAGCTAGAAATAGCAAGTTAAAATAAGGCTAGTCCGTTATCAACTTGAAAAAGTGGCACCGAGTCGGTGC	ATAGTCGTTGTACTGCAGGG	.........(.(((((....(((((((.((((....))))...)))))))...)).))).).......((((....)))).((((((...))))))	-19.6	-0.8
Wang2019-293T	AAGCAAACAACATCTCCTGG	Human	hg38	Lenti	Lenti	Lenti	eCas9	0.416675	Exogenous	ATGGAAGCAAACAACATCTCCTGGAGGTGA	GTTTTAGAGCTAGAAATAGCAAGTTAAAATAAGGCTAGTCCGTTATCAACTTGAAAAAGTGGCACCGAGTCGGTGC	AAGCAAACAACATCTCCTGG	.....(((.......(((..(((((((.((((....))))...))))))).))).......)))....((((....)))).((((((...))))))	-18.6	0
Wang2019-293T	AGGGCGTCATGAGGACCCAG	Human	hg38	Lenti	Lenti	Lenti	eCas9	0.829797	Exogenous	ATGGAGGGCGTCATGAGGACCCAGGGGTGA	GTTTTAGAGCTAGAAATAGCAAGTTAAAATAAGGCTAGTCCGTTATCAACTTGAAAAAGTGGCACCGAGTCGGTGC	AGGGCGTCATGAGGACCCAG	........((((((((((..(((((((.((((....))))...)))))))..))...)))).))))..((((....)))).((((((...))))))	-22.6	-4.6
Wang2019-293T	ACACTCACTCAAGTTCAGGG	Human	hg38	Lenti	Lenti	Lenti	eCas9	0.541596	Exogenous	ATGGACACTCACTCAAGTTCAGGGTGGTGA	GTTTTAGAGCTAGAAATAGCAAGTTAAAATAAGGCTAGTCCGTTATCAACTTGAAAAAGTGGCACCGAGTCGGTGC	ACACTCACTCAAGTTCAGGG	.((((...(((((((.((.((((((((.((((....))))...))))))..........)).))...)))))))...))))((((((...))))))	-23.4	0
Wang2019-293T	GTCCCCGCTGTCAATCAGGG	Human	hg38	Lenti	Lenti	Lenti	eCas9	0.344417	Exogenous	ATGGGTCCCCGCTGTCAATCAGGGTGGTGA	GTTTTAGAGCTAGAAATAGCAAGTTAAAATAAGGCTAGTCCGTTATCAACTTGAAAAAGTGGCACCGAGTCGGTGC	GTCCCCGCTGTCAATCAGGG	...(((.(((.....)))))).......((((....))))(((((...((((.(......).)))).))))).........((((((...))))))	-21.8	-3.2
Wang2019-293T	GGAGATGCCTATATCCCAGG	Human	hg38	Lenti	Lenti	Lenti	eCas9	0.467014	Exogenous	ATGGGGAGATGCCTATATCCCAGGTGGGGT	GTTTTAGAGCTAGAAATAGCAAGTTAAAATAAGGCTAGTCCGTTATCAACTTGAAAAAGTGGCACCGAGTCGGTGC	GGAGATGCCTATATCCCAGG	(((...((((..........(((((((.((((....))))...))))))).))))...))).......((((....)))).((((((...))))))	-23.2	-3.5
Wang2019-293T	AAGTTGGTGATCAGACCTGG	Human	hg38	Lenti	Lenti	Lenti	eCas9	0.676803	Exogenous	ATGGAAGTTGGTGATCAGACCTGGGGGTGA	GTTTTAGAGCTAGAAATAGCAAGTTAAAATAAGGCTAGTCCGTTATCAACTTGAAAAAGTGGCACCGAGTCGGTGC	AAGTTGGTGATCAGACCTGG	((((((((((((((.(((..(((((((.((((....))))...))))))).))))).)...))))))))))).........((((((...))))))	-27.5	-2.8
Wang2019-293T	AAGGCTAAATTTCTTCCCAG	Human	hg38	Lenti	Lenti	Lenti	eCas9	0.398799	Exogenous	TGGGAAGGCTAAATTTCTTCCCAGGGGGTG	GTTTTAGAGCTAGAAATAGCAAGTTAAAATAAGGCTAGTCCGTTATCAACTTGAAAAAGTGGCACCGAGTCGGTGC	AAGGCTAAATTTCTTCCCAG	..((.(((....((..((..(((((((.((((....))))...)))))))..))..))....))))).((((....)))).((((((...))))))	-18.4	0
Wang2019-293T	GCGGGCGAGTCCGCGCCCTG	Human	hg38	Lenti	Lenti	Lenti	eCas9	0.115866	Exogenous	ATGGGCGGGCGAGTCCGCGCCCTGCGGTGA	GTTTTAGAGCTAGAAATAGCAAGTTAAAATAAGGCTAGTCCGTTATCAACTTGAAAAAGTGGCACCGAGTCGGTGC	GCGGGCGAGTCCGCGCCCTG	((((......))))(((...(((((((.((((....))))...)))))))..))).............((((....)))).((((((...))))))	-27.3	-9.7
Wang2019-293T	AAGTTGCAATGATTCCCCAG	Human	hg38	Lenti	Lenti	Lenti	eCas9	0.681216	Exogenous	ATGGAAGTTGCAATGATTCCCCAGTGGTGA	GTTTTAGAGCTAGAAATAGCAAGTTAAAATAAGGCTAGTCCGTTATCAACTTGAAAAAGTGGCACCGAGTCGGTGC	AAGTTGCAATGATTCCCCAG	((((((.(((((((..((..(((((((.((((....))))...)))))))..))..))).))))..)))))).........((((((...))))))	-22.5	0
Wang2019-293T	AGGAGGGACACTATACCCAG	Human	hg38	Lenti	Lenti	Lenti	eCas9	0.490719	Exogenous	ATGGAGGAGGGACACTATACCCAGCGGTGA	GTTTTAGAGCTAGAAATAGCAAGTTAAAATAAGGCTAGTCCGTTATCAACTTGAAAAAGTGGCACCGAGTCGGTGC	AGGAGGGACACTATACCCAG	..((.((((....((.((..(((((((.((((....))))...)))))))..)).)))))).))....((((....)))).((((((...))))))	-23.3	-3.7
Wang2019-293T	GCGACACCCCATACACCCTG	Human	hg38	Lenti	Lenti	Lenti	eCas9	0.647116	Exogenous	ATGGGCGACACCCCATACACCCTGGGGTGA	GTTTTAGAGCTAGAAATAGCAAGTTAAAATAAGGCTAGTCCGTTATCAACTTGAAAAAGTGGCACCGAGTCGGTGC	GCGACACCCCATACACCCTG	................(((.(((((((.((((....))))...))))))).)))..............((((....)))).((((((...))))))	-19.3	0
Wang2019-293T	GATGTGTGTCCTAGACCTGG	Human	hg38	Lenti	Lenti	Lenti	eCas9	0.541392	Exogenous	CATGGATGTGTGTCCTAGACCTGGAGGGTG	GTTTTAGAGCTAGAAATAGCAAGTTAAAATAAGGCTAGTCCGTTATCAACTTGAAAAAGTGGCACCGAGTCGGTGC	GATGTGTGTCCTAGACCTGG	((((..((..((((.(((..(((((((.((((....))))...))))))).)))))))..)).)))).((((....)))).((((((...))))))	-26.6	0
Wang2019-293T	GAACCCTTCAAAGAACCCAG	Human	hg38	Lenti	Lenti	Lenti	eCas9	0.679679	Exogenous	ATGGGAACCCTTCAAAGAACCCAGCGGTGA	GTTTTAGAGCTAGAAATAGCAAGTTAAAATAAGGCTAGTCCGTTATCAACTTGAAAAAGTGGCACCGAGTCGGTGC	GAACCCTTCAAAGAACCCAG	................((..(((((((.((((....))))...)))))))..))..............((((....)))).((((((...))))))	-16.8	0
Wang2019-293T	GACCTTCCCACGCATCCCAG	Human	hg38	Lenti	Lenti	Lenti	eCas9	0.53178	Exogenous	ATGGGACCTTCCCACGCATCCCAGAGGTGA	GTTTTAGAGCTAGAAATAGCAAGTTAAAATAAGGCTAGTCCGTTATCAACTTGAAAAAGTGGCACCGAGTCGGTGC	GACCTTCCCACGCATCCCAG	.......((((......((((((....(((..((..((((.............)))).)).)))...)))))).....))))(((((...))))).	-18.4	0
Wang2019-293T	AGGGAACCTGCGGATCCCAG	Human	hg38	Lenti	Lenti	Lenti	eCas9	0.608939	Exogenous	ATGGAGGGAACCTGCGGATCCCAGGGGTGA	GTTTTAGAGCTAGAAATAGCAAGTTAAAATAAGGCTAGTCCGTTATCAACTTGAAAAAGTGGCACCGAGTCGGTGC	AGGGAACCTGCGGATCCCAG	(((...)))((((((.((..(((((((.((((....))))...)))))))..))...)))))).....((((....)))).((((((...))))))	-25.3	-7.2
Wang2019-293T	ATAACTGCGACATACCCCAG	Human	hg38	Lenti	Lenti	Lenti	eCas9	0.503974	Exogenous	ATGGATAACTGCGACATACCCCAGCGGTGA	GTTTTAGAGCTAGAAATAGCAAGTTAAAATAAGGCTAGTCCGTTATCAACTTGAAAAAGTGGCACCGAGTCGGTGC	ATAACTGCGACATACCCCAG	(((((.(.(((.((.((...(((((((.((((....))))...)))))))..)).)))))))))))..((((....)))).((((((...))))))	-21.8	-0.3
Wang2019-293T	GCTGTGGGCCAAATCCCCTG	Human	hg38	Lenti	Lenti	Lenti	eCas9	0.581845	Exogenous	ATGGGCTGTGGGCCAAATCCCCTGGGGTGA	GTTTTAGAGCTAGAAATAGCAAGTTAAAATAAGGCTAGTCCGTTATCAACTTGAAAAAGTGGCACCGAGTCGGTGC	GCTGTGGGCCAAATCCCCTG	.....((((.......(((.(((((((.((((....))))...))))))).)))...)))).......((((....)))).((((((...))))))	-22.5	-2.5
Wang2019-293T	AGGCGCATGTGAACTCCCTG	Human	hg38	Lenti	Lenti	Lenti	eCas9	0.440724	Exogenous	ATGGAGGCGCATGTGAACTCCCTGGGGTGA	GTTTTAGAGCTAGAAATAGCAAGTTAAAATAAGGCTAGTCCGTTATCAACTTGAAAAAGTGGCACCGAGTCGGTGC	AGGCGCATGTGAACTCCCTG	......(((.((....(((.(((((((.((((....))))...))))))).)))....))))).....((((....)))).((((((...))))))	-21.2	0
Wang2019-293T	GACTTCCCCGCAGTTCCCAG	Human	hg38	Lenti	Lenti	Lenti	eCas9	0.579132	Exogenous	ATGGGACTTCCCCGCAGTTCCCAGGGGTGA	GTTTTAGAGCTAGAAATAGCAAGTTAAAATAAGGCTAGTCCGTTATCAACTTGAAAAAGTGGCACCGAGTCGGTGC	GACTTCCCCGCAGTTCCCAG	((((..((............(((((((.((((....))))...)))))))..))..))))........((((....)))).((((((...))))))	-19.1	0
Wang2019-293T	GGCGGGTCTTCAGTTCCCAG	Human	hg38	Lenti	Lenti	Lenti	eCas9	0.402771	Exogenous	ATGGGGCGGGTCTTCAGTTCCCAGTGGTGA	GTTTTAGAGCTAGAAATAGCAAGTTAAAATAAGGCTAGTCCGTTATCAACTTGAAAAAGTGGCACCGAGTCGGTGC	GGCGGGTCTTCAGTTCCCAG	((((((.((..((((.....(((((((.((((....))))...)))))))..))))))))))))....((((....)))).((((((...))))))	-23.1	-3.3
Wang2019-293T	ACGAAGAAAGAGTTCCCCTG	Human	hg38	Lenti	Lenti	Lenti	eCas9	0.396235	Exogenous	ATGGACGAAGAAAGAGTTCCCCTGTGGTGA	GTTTTAGAGCTAGAAATAGCAAGTTAAAATAAGGCTAGTCCGTTATCAACTTGAAAAAGTGGCACCGAGTCGGTGC	ACGAAGAAAGAGTTCCCCTG	..((.((..((.(...(((.(((((((.((((....))))...))))))).)))..).))..)).)).((((....)))).((((((...))))))	-20.6	0
Wang2019-293T	GGACAAGGTACGTGCCCTGG	Human	hg38	Lenti	Lenti	Lenti	eCas9	0.443581	Exogenous	ATGGGGACAAGGTACGTGCCCTGGAGGTGA	GTTTTAGAGCTAGAAATAGCAAGTTAAAATAAGGCTAGTCCGTTATCAACTTGAAAAAGTGGCACCGAGTCGGTGC	GGACAAGGTACGTGCCCTGG	......((.((..(((....(((((((.((((....))))...)))))))..)))..)))).......((((....)))).((((((...))))))	-24.7	-3
Wang2019-293T	GAAAGAGCTGCAAATCCAGG	Human	hg38	Lenti	Lenti	Lenti	eCas9	0.380325	Exogenous	ATGGGAAAGAGCTGCAAATCCAGGTGGTGA	GTTTTAGAGCTAGAAATAGCAAGTTAAAATAAGGCTAGTCCGTTATCAACTTGAAAAAGTGGCACCGAGTCGGTGC	GAAAGAGCTGCAAATCCAGG	.....((((..(((........)))..))))........((((((...((((.(......).)))).))))))........((((((...))))))	-18.3	-0.9
Wang2019-293T	ATCTACTGTCCCTCTCCAGG	Human	hg38	Lenti	Lenti	Lenti	eCas9	0.354174	Exogenous	ATGGATCTACTGTCCCTCTCCAGGCGGTGA	GTTTTAGAGCTAGAAATAGCAAGTTAAAATAAGGCTAGTCCGTTATCAACTTGAAAAAGTGGCACCGAGTCGGTGC	ATCTACTGTCCCTCTCCAGG	.((((....((((....))))...))))((((....))))(((((...((((.(......).)))).))))).........((((((...))))))	-21.1	-1.3
Wang2019-293T	GCCGAGCCGTCCCAACCCAG	Human	hg38	Lenti	Lenti	Lenti	eCas9	0.693312	Exogenous	ATGGGCCGAGCCGTCCCAACCCAGTGGTGA	GTTTTAGAGCTAGAAATAGCAAGTTAAAATAAGGCTAGTCCGTTATCAACTTGAAAAAGTGGCACCGAGTCGGTGC	GCCGAGCCGTCCCAACCCAG	((((((((...........)))))....((((....))))............))).............((((....)))).((((((...))))))	-19.8	0
Wang2019-293T	AGCAACACAACATCCCCCAG	Human	hg38	Lenti	Lenti	Lenti	eCas9	0.292551	Exogenous	ATGGAGCAACACAACATCCCCCAGAGGTGA	GTTTTAGAGCTAGAAATAGCAAGTTAAAATAAGGCTAGTCCGTTATCAACTTGAAAAAGTGGCACCGAGTCGGTGC	AGCAACACAACATCCCCCAG	................((..(((((((.((((....))))...)))))))..))..............((((....)))).((((((...))))))	-16.8	0
Wang2019-293T	GGGTAGCCACTATATCCTGG	Human	hg38	Lenti	Lenti	Lenti	eCas9	0.610577	Exogenous	ATGGGGGTAGCCACTATATCCTGGAGGTGA	GTTTTAGAGCTAGAAATAGCAAGTTAAAATAAGGCTAGTCCGTTATCAACTTGAAAAAGTGGCACCGAGTCGGTGC	GGGTAGCCACTATATCCTGG	.((((((.((((...(((..(((((((.((((....))))...))))))).))).))))..)))))).((((....)))).((((((...))))))	-26.2	-3.9
Wang2019-293T	GTAGAGAAAGACGACCCCTG	Human	hg38	Lenti	Lenti	Lenti	eCas9	0.554743	Exogenous	ATGGGTAGAGAAAGACGACCCCTGTGGTGA	GTTTTAGAGCTAGAAATAGCAAGTTAAAATAAGGCTAGTCCGTTATCAACTTGAAAAAGTGGCACCGAGTCGGTGC	GTAGAGAAAGACGACCCCTG	.........((((((.(((.(((((((.((((....))))...))))))).)))...)).))))....((((....)))).((((((...))))))	-23.5	0
Wang2019-293T	GGGAGACAACAGCGACCTGG	Human	hg38	Lenti	Lenti	Lenti	eCas9	0.608857	Exogenous	ATGGGGGAGACAACAGCGACCTGGTGGTGA	GTTTTAGAGCTAGAAATAGCAAGTTAAAATAAGGCTAGTCCGTTATCAACTTGAAAAAGTGGCACCGAGTCGGTGC	GGGAGACAACAGCGACCTGG	..........((((..(((((((((((.((((....))))...)))))))....))))..))))....((((....)))).((((((...))))))	-21.1	-1.7
Wang2019-293T	ATGGCAGCGTGCGTCCAGGG	Human	hg38	Lenti	Lenti	Lenti	eCas9	0.486918	Exogenous	ATGGATGGCAGCGTGCGTCCAGGGCGGTGA	GTTTTAGAGCTAGAAATAGCAAGTTAAAATAAGGCTAGTCCGTTATCAACTTGAAAAAGTGGCACCGAGTCGGTGC	ATGGCAGCGTGCGTCCAGGG	.(((.((((.((..((....(((((((.((((....))))...)))))))..))...)).)))).)))((((....)))).((((((...))))))	-22.6	-1.2
Wang2019-293T	ACCTGAATGGCGCCGCCTGG	Human	hg38	Lenti	Lenti	Lenti	eCas9	0.196652	Exogenous	ATGGACCTGAATGGCGCCGCCTGGAGGTGA	GTTTTAGAGCTAGAAATAGCAAGTTAAAATAAGGCTAGTCCGTTATCAACTTGAAAAAGTGGCACCGAGTCGGTGC	ACCTGAATGGCGCCGCCTGG	.....((((((...((((..(((((((.((((....))))...))))))).))))..).)))))....((((....)))).((((((...))))))	-27	-2.5
Wang2019-293T	AAAAGTACACAACTGCCTGG	Human	hg38	Lenti	Lenti	Lenti	eCas9	0.269788	Exogenous	ATGGAAAAGTACACAACTGCCTGGTGGTGA	GTTTTAGAGCTAGAAATAGCAAGTTAAAATAAGGCTAGTCCGTTATCAACTTGAAAAAGTGGCACCGAGTCGGTGC	AAAAGTACACAACTGCCTGG	...........(((((((..(((((((.((((....))))...))))))).)))).))).........((((....)))).((((((...))))))	-24.1	0
Wang2019-293T	ATGACATCCACAATCCCCAG	Human	hg38	Lenti	Lenti	Lenti	eCas9	0.446603	Exogenous	ATGGATGACATCCACAATCCCCAGTGGTGA	GTTTTAGAGCTAGAAATAGCAAGTTAAAATAAGGCTAGTCCGTTATCAACTTGAAAAAGTGGCACCGAGTCGGTGC	ATGACATCCACAATCCCCAG	.......((((......((((((....(((..((..((((.............)))).)).)))...)))))).....))))(((((...))))).	-17.2	0
Wang2019-293T	GCACCGCCGCCGTATCCTGG	Human	hg38	Lenti	Lenti	Lenti	eCas9	0.570852	Exogenous	ATGGGCACCGCCGCCGTATCCTGGAGGTGA	GTTTTAGAGCTAGAAATAGCAAGTTAAAATAAGGCTAGTCCGTTATCAACTTGAAAAAGTGGCACCGAGTCGGTGC	GCACCGCCGCCGTATCCTGG	(((((((((((....(((..(((((((.((((....))))...))))))).)))..............((((....)))))))...).).))))))	-21.3	-0.3
Wang2019-293T	AAGCAGTAGAGTACACCCAG	Human	hg38	Lenti	Lenti	Lenti	eCas9	0.651553	Exogenous	ATGGAAGCAGTAGAGTACACCCAGGGGTGA	GTTTTAGAGCTAGAAATAGCAAGTTAAAATAAGGCTAGTCCGTTATCAACTTGAAAAAGTGGCACCGAGTCGGTGC	AAGCAGTAGAGTACACCCAG	........((.((...((..(((((((.((((....))))...)))))))..)).)).))........((((....)))).((((((...))))))	-18.5	0
Wang2019-293T	GCGCCGCAGGATGGTCCAGG	Human	hg38	Lenti	Lenti	Lenti	eCas9	0.50291	Exogenous	ATGGGCGCCGCAGGATGGTCCAGGTGGGGT	GTTTTAGAGCTAGAAATAGCAAGTTAAAATAAGGCTAGTCCGTTATCAACTTGAAAAAGTGGCACCGAGTCGGTGC	GCGCCGCAGGATGGTCCAGG	........((((((((....(((((((.((((....))))...)))))))..))))).))).......((((....)))).((((((...))))))	-23.5	-2.1
Wang2019-293T	ACCCACCTAACATTTCCAGG	Human	hg38	Lenti	Lenti	Lenti	eCas9	0.378759	Exogenous	ATGGACCCACCTAACATTTCCAGGTGGTGA	GTTTTAGAGCTAGAAATAGCAAGTTAAAATAAGGCTAGTCCGTTATCAACTTGAAAAAGTGGCACCGAGTCGGTGC	ACCCACCTAACATTTCCAGG	((((..............))))......((((....))))(((((...((((.(......).)))).))))).........((((((...))))))	-17.6	0
Wang2019-293T	AGTACCGGTCTGTGGCCTGG	Human	hg38	Lenti	Lenti	Lenti	eCas9	0.630134	Exogenous	ATGGAGTACCGGTCTGTGGCCTGGGGGTGA	GTTTTAGAGCTAGAAATAGCAAGTTAAAATAAGGCTAGTCCGTTATCAACTTGAAAAAGTGGCACCGAGTCGGTGC	AGTACCGGTCTGTGGCCTGG	.(((.(((.((..(((((..(((((((.((((....))))...))))))).))))))).))).)))..((((....)))).((((((...))))))	-29.7	-4.3
Wang2019-293T	GAGAACTCGACCACGCCCTG	Human	hg38	Lenti	Lenti	Lenti	eCas9	0.376889	Exogenous	ATGGGAGAACTCGACCACGCCCTGGGGTGA	GTTTTAGAGCTAGAAATAGCAAGTTAAAATAAGGCTAGTCCGTTATCAACTTGAAAAAGTGGCACCGAGTCGGTGC	GAGAACTCGACCACGCCCTG	((.(((..(((...(((...(((((((.((((....))))...)))))))..)))..))).))).)).((((....)))).((((((...))))))	-24	0
Wang2019-293T	ACTAGATTGTGAGCTCCTGG	Human	hg38	Lenti	Lenti	Lenti	eCas9	0.599812	Exogenous	TGGGACTAGATTGTGAGCTCCTGGAGGGTG	GTTTTAGAGCTAGAAATAGCAAGTTAAAATAAGGCTAGTCCGTTATCAACTTGAAAAAGTGGCACCGAGTCGGTGC	ACTAGATTGTGAGCTCCTGG	....(((..((.((((((..(((((((.((((....))))...))))))).)))..))).))..))).((((....)))).((((((...))))))	-22.2	-0.6
Wang2019-293T	AGGTACGTCCACCAGCCCAG	Human	hg38	Lenti	Lenti	Lenti	eCas9	0.593036	Exogenous	ATGGAGGTACGTCCACCAGCCCAGGGGTGA	GTTTTAGAGCTAGAAATAGCAAGTTAAAATAAGGCTAGTCCGTTATCAACTTGAAAAAGTGGCACCGAGTCGGTGC	AGGTACGTCCACCAGCCCAG	.((((((...((.((((...(((((((.((((....))))...)))))))..)))).)).)).)))).((((....)))).((((((...))))))	-25.6	-1.9
Wang2019-293T	GCCTCAAGACGACGTCCTGG	Human	hg38	Lenti	Lenti	Lenti	eCas9	0.538671	Exogenous	ATGGGCCTCAAGACGACGTCCTGGGGGTGA	GTTTTAGAGCTAGAAATAGCAAGTTAAAATAAGGCTAGTCCGTTATCAACTTGAAAAAGTGGCACCGAGTCGGTGC	GCCTCAAGACGACGTCCTGG	.......((((((..(((..(((((((.((((....))))...))))))).)))...)).))))....((((....)))).((((((...))))))	-23.6	-1.6
Wang2019-293T	GCCATCCACGATGTCCAGGG	Human	hg38	Lenti	Lenti	Lenti	eCas9	0.580219	Exogenous	ATGGGCCATCCACGATGTCCAGGGTGGGGT	GTTTTAGAGCTAGAAATAGCAAGTTAAAATAAGGCTAGTCCGTTATCAACTTGAAAAAGTGGCACCGAGTCGGTGC	GCCATCCACGATGTCCAGGG	(((..((.(........)))(((((((.((((....))))...)))))))..))).............((((....)))).((((((...))))))	-19.6	-1.2
Wang2019-293T	GGGATGTGGACGCATCCAGG	Human	hg38	Lenti	Lenti	Lenti	eCas9	0.46993	Exogenous	ATGGGGGATGTGGACGCATCCAGGCGGTGA	GTTTTAGAGCTAGAAATAGCAAGTTAAAATAAGGCTAGTCCGTTATCAACTTGAAAAAGTGGCACCGAGTCGGTGC	GGGATGTGGACGCATCCAGG	..((((.((((....((...(((((((.((((....))))...)))))))..))...))))..)))).((((....)))).((((((...))))))	-25.5	-7.5
Wang2019-293T	AGCGGAGACCAAGGTCCCTG	Human	hg38	Lenti	Lenti	Lenti	eCas9	0.75309	Exogenous	ATGGAGCGGAGACCAAGGTCCCTGAGGTGA	GTTTTAGAGCTAGAAATAGCAAGTTAAAATAAGGCTAGTCCGTTATCAACTTGAAAAAGTGGCACCGAGTCGGTGC	AGCGGAGACCAAGGTCCCTG	(((((((((....)))(((.(((((((.((((....))))...))))))).)))....))))))....((((....)))).((((((...))))))	-26.7	-5.5
Wang2019-293T	GAACGCAATTACCATCAGGG	Human	hg38	Lenti	Lenti	Lenti	eCas9	0.510418	Exogenous	ATGGGAACGCAATTACCATCAGGGTGGTGA	GTTTTAGAGCTAGAAATAGCAAGTTAAAATAAGGCTAGTCCGTTATCAACTTGAAAAAGTGGCACCGAGTCGGTGC	GAACGCAATTACCATCAGGG	.((((..((((((.......(((((((.((((....))))...)))))))..)).)))).))))....((((....)))).((((((...))))))	-17.9	-0.8
Wang2019-293T	AGTCTGGTAGACGACCAGGG	Human	hg38	Lenti	Lenti	Lenti	eCas9	0.431049	Exogenous	ATGGAGTCTGGTAGACGACCAGGGTGGTGA	GTTTTAGAGCTAGAAATAGCAAGTTAAAATAAGGCTAGTCCGTTATCAACTTGAAAAAGTGGCACCGAGTCGGTGC	AGTCTGGTAGACGACCAGGG	....((((.((((((.((..(((((((.((((....))))...)))))))....)).)).))))))))((((....)))).((((((...))))))	-23.3	-6.3
Wang2019-293T	GGTCATTCTTCTCCTCCAGG	Human	hg38	Lenti	Lenti	Lenti	eCas9	0.345648	Exogenous	ATGGGGTCATTCTTCTCCTCCAGGTGGTGA	GTTTTAGAGCTAGAAATAGCAAGTTAAAATAAGGCTAGTCCGTTATCAACTTGAAAAAGTGGCACCGAGTCGGTGC	GGTCATTCTTCTCCTCCAGG	((.(..(((...(((...)))....)))((((....)))).((((.......)))).).)).......((((....)))).((((((...))))))	-17.4	0
Wang2019-293T	ACAACGCCAACGTCACCTGG	Human	hg38	Lenti	Lenti	Lenti	eCas9	0.426852	Exogenous	ATGGACAACGCCAACGTCACCTGGTGGTGA	GTTTTAGAGCTAGAAATAGCAAGTTAAAATAAGGCTAGTCCGTTATCAACTTGAAAAAGTGGCACCGAGTCGGTGC	ACAACGCCAACGTCACCTGG	..((((...((....(((..(((((((.((((....))))...))))))).)))...)).))))....((((....)))).((((((...))))))	-21.2	-0.6
Wang2019-293T	ACTGATTGGTTACCACCCTG	Human	hg38	Lenti	Lenti	Lenti	eCas9	0.565837	Exogenous	TGGGACTGATTGGTTACCACCCTGAGGGTG	GTTTTAGAGCTAGAAATAGCAAGTTAAAATAAGGCTAGTCCGTTATCAACTTGAAAAAGTGGCACCGAGTCGGTGC	ACTGATTGGTTACCACCCTG	((((((((((..((((.((((((....))))))......((((((...((((.(......).)))).)))))).....)))).))).)))))))..	-23.3	-0.8
Wang2019-293T	AGGCAATGGCAGCAACCCTG	Human	hg38	Lenti	Lenti	Lenti	eCas9	0.563811	Exogenous	ATGGAGGCAATGGCAGCAACCCTGTGGTGA	GTTTTAGAGCTAGAAATAGCAAGTTAAAATAAGGCTAGTCCGTTATCAACTTGAAAAAGTGGCACCGAGTCGGTGC	AGGCAATGGCAGCAACCCTG	.((.(((((..((...(((.(((((((.((((....))))...))))))).)))...))))))).)).((((....)))).((((((...))))))	-23.9	-1
Wang2019-293T	GGTGACATTTAAACCCCCAG	Human	hg38	Lenti	Lenti	Lenti	eCas9	0.380456	Exogenous	TGGGGGTGACATTTAAACCCCCAGAGGGTG	GTTTTAGAGCTAGAAATAGCAAGTTAAAATAAGGCTAGTCCGTTATCAACTTGAAAAAGTGGCACCGAGTCGGTGC	GGTGACATTTAAACCCCCAG	((((((....(((((....)))))....((((....)))).((((.......)))).....)))))).((((....)))).((((((...))))))	-21.3	-1.4
Wang2019-293T	ATGGTCCAAAATCTCCCAGG	Human	hg38	Lenti	Lenti	Lenti	eCas9	0.590409	Exogenous	ATGGATGGTCCAAAATCTCCCAGGAGGTGA	GTTTTAGAGCTAGAAATAGCAAGTTAAAATAAGGCTAGTCCGTTATCAACTTGAAAAAGTGGCACCGAGTCGGTGC	ATGGTCCAAAATCTCCCAGG	..(.((.(((((((....))))))).)).).........((((((...((((.(......).)))).))))))........((((((...))))))	-19.9	-0.1
Wang2019-293T	AGTCTTGGGGAGCCTCAGGG	Human	hg38	Lenti	Lenti	Lenti	eCas9	0.231218	Exogenous	ATGGAGTCTTGGGGAGCCTCAGGGTGGTGA	GTTTTAGAGCTAGAAATAGCAAGTTAAAATAAGGCTAGTCCGTTATCAACTTGAAAAAGTGGCACCGAGTCGGTGC	AGTCTTGGGGAGCCTCAGGG	......(((.(((((.....(((((((.((((....))))...))))))).)))))..))).......((((....)))).((((((...))))))	-23.9	-5.8
Wang2019-293T	AGGAGTAACGCATTACCTGG	Human	hg38	Lenti	Lenti	Lenti	eCas9	0.681255	Exogenous	TGGGAGGAGTAACGCATTACCTGGGGGGTG	GTTTTAGAGCTAGAAATAGCAAGTTAAAATAAGGCTAGTCCGTTATCAACTTGAAAAAGTGGCACCGAGTCGGTGC	AGGAGTAACGCATTACCTGG	....((((((.(((((((..(((((((.((((....))))...))))))).))).)))).))))))..((((....)))).((((((...))))))	-26.8	-0.8
Wang2019-293T	ACGTTATTACAGAGCCCCTG	Human	hg38	Lenti	Lenti	Lenti	eCas9	0.18694	Exogenous	ATGGACGTTATTACAGAGCCCCTGAGGTGA	GTTTTAGAGCTAGAAATAGCAAGTTAAAATAAGGCTAGTCCGTTATCAACTTGAAAAAGTGGCACCGAGTCGGTGC	ACGTTATTACAGAGCCCCTG	............((((....(((((((.((((....))))...)))))))..))))............((((....)))).((((((...))))))	-21.4	-0.5
Wang2019-293T	AGACCCTGGTACAGGCCTGG	Human	hg38	Lenti	Lenti	Lenti	eCas9	0.47217	Exogenous	ATGGAGACCCTGGTACAGGCCTGGGGGTGA	GTTTTAGAGCTAGAAATAGCAAGTTAAAATAAGGCTAGTCCGTTATCAACTTGAAAAAGTGGCACCGAGTCGGTGC	AGACCCTGGTACAGGCCTGG	.((...(((.((.(((((..(((((((.((((....))))...))))))).))))).)))))...)).((((....)))).((((((...))))))	-27.2	-4
Wang2019-293T	AGCACCAGGGGTACTCCCAG	Human	hg38	Lenti	Lenti	Lenti	eCas9	0.360726	Exogenous	ATGGAGCACCAGGGGTACTCCCAGCGGTGA	GTTTTAGAGCTAGAAATAGCAAGTTAAAATAAGGCTAGTCCGTTATCAACTTGAAAAAGTGGCACCGAGTCGGTGC	AGCACCAGGGGTACTCCCAG	.(((((..(((....)))..(((((((.((((....))))...)))))))..((((.((((.......((((....)))))).))..)))))))))	-22.7	-4
Wang2019-293T	ATCCGCATCCGAAATCCCTG	Human	hg38	Lenti	Lenti	Lenti	eCas9	0.718926	Exogenous	ATGGATCCGCATCCGAAATCCCTGGGGTGA	GTTTTAGAGCTAGAAATAGCAAGTTAAAATAAGGCTAGTCCGTTATCAACTTGAAAAAGTGGCACCGAGTCGGTGC	ATCCGCATCCGAAATCCCTG	..........((....(((.(((((((.((((....))))...))))))).)))....))........((((....)))).((((((...))))))	-19.9	0
Wang2019-293T	GGCAACAGGCAAGACCCCTG	Human	hg38	Lenti	Lenti	Lenti	eCas9	0.545513	Exogenous	ATGGGGCAACAGGCAAGACCCCTGGGGTGA	GTTTTAGAGCTAGAAATAGCAAGTTAAAATAAGGCTAGTCCGTTATCAACTTGAAAAAGTGGCACCGAGTCGGTGC	GGCAACAGGCAAGACCCCTG	((.(((.(((.((...(((.(((((((.((((....))))...))))))).))))).))).))).)).((((....)))).((((((...))))))	-24.2	-2.7
Wang2019-293T	GACACCTTGTAAAACCCTGG	Human	hg38	Lenti	Lenti	Lenti	eCas9	0.475575	Exogenous	ATGGGACACCTTGTAAAACCCTGGGGGTGA	GTTTTAGAGCTAGAAATAGCAAGTTAAAATAAGGCTAGTCCGTTATCAACTTGAAAAAGTGGCACCGAGTCGGTGC	GACACCTTGTAAAACCCTGG	(((.((((((((((((...))))))...((((....))))........))))))...)))........((((....)))).((((((...))))))	-22.4	0
Wang2019-293T	ATGAAATAAATTTATCCCAG	Human	hg38	Lenti	Lenti	Lenti	eCas9	0.34231	Exogenous	ATGGATGAAATAAATTTATCCCAGTGGTGA	GTTTTAGAGCTAGAAATAGCAAGTTAAAATAAGGCTAGTCCGTTATCAACTTGAAAAAGTGGCACCGAGTCGGTGC	ATGAAATAAATTTATCCCAG	.(((.......(((.((...(((((((.((((....))))...)))))))..)).))).......)))((((....)))).((((((...))))))	-17.4	0
Wang2019-293T	AGTCAAGAACCTTCACCTGG	Human	hg38	Lenti	Lenti	Lenti	eCas9	0.564464	Exogenous	ATGGAGTCAAGAACCTTCACCTGGTGGTGA	GTTTTAGAGCTAGAAATAGCAAGTTAAAATAAGGCTAGTCCGTTATCAACTTGAAAAAGTGGCACCGAGTCGGTGC	AGTCAAGAACCTTCACCTGG	..((.(((((((......))))))).))((((....))))(((((...((((.(......).)))).))))).........((((((...))))))	-22	0
Wang2019-293T	GAGCCGCCGCCCATTCCCTG	Human	hg38	Lenti	Lenti	Lenti	eCas9	0.476781	Exogenous	ATGGGAGCCGCCGCCCATTCCCTGTGGTGA	GTTTTAGAGCTAGAAATAGCAAGTTAAAATAAGGCTAGTCCGTTATCAACTTGAAAAAGTGGCACCGAGTCGGTGC	GAGCCGCCGCCCATTCCCTG	(.((....)).)....(((.(((((((.((((....))))...))))))).)))..............((((....)))).((((((...))))))	-19.6	-0.3
Wang2019-293T	GCCCATGGAATCGGTCCTGG	Human	hg38	Lenti	Lenti	Lenti	eCas9	0.726691	Exogenous	ATGGGCCCATGGAATCGGTCCTGGAGGGGT	GTTTTAGAGCTAGAAATAGCAAGTTAAAATAAGGCTAGTCCGTTATCAACTTGAAAAAGTGGCACCGAGTCGGTGC	GCCCATGGAATCGGTCCTGG	....(((((...((.(((..(((((((.((((....))))...))))))).)))))..))))).....((((....)))).((((((...))))))	-24.2	-4.3
Wang2019-293T	GCTGCCAAAAGGGGACCTGG	Human	hg38	Lenti	Lenti	Lenti	eCas9	0.463857	Exogenous	ATGGGCTGCCAAAAGGGGACCTGGGGGTGA	GTTTTAGAGCTAGAAATAGCAAGTTAAAATAAGGCTAGTCCGTTATCAACTTGAAAAAGTGGCACCGAGTCGGTGC	GCTGCCAAAAGGGGACCTGG	.........((.((((.((((((((((.((((....))))...)))))))....))))))).))....((((....)))).((((((...))))))	-22.8	-1.1
Wang2019-293T	GGACACTTTGGCTGGCAGGG	Human	hg38	Lenti	Lenti	Lenti	eCas9	0.279643	Exogenous	ATGGGGACACTTTGGCTGGCAGGGTGGTGA	GTTTTAGAGCTAGAAATAGCAAGTTAAAATAAGGCTAGTCCGTTATCAACTTGAAAAAGTGGCACCGAGTCGGTGC	GGACACTTTGGCTGGCAGGG	...(((((((((((((....(((((((.((((....))))...)))))))...)))))))...............))))))((((((...))))))	-28.1	-2.3
Wang2019-293T	GGAGGCATTAACATTCCAGG	Human	hg38	Lenti	Lenti	Lenti	eCas9	0.610669	Exogenous	CATGGGAGGCATTAACATTCCAGGAGGTGA	GTTTTAGAGCTAGAAATAGCAAGTTAAAATAAGGCTAGTCCGTTATCAACTTGAAAAAGTGGCACCGAGTCGGTGC	GGAGGCATTAACATTCCAGG	((((((..............(((((((.((((....))))...)))))))...)))..))).......((((....)))).((((((...))))))	-19	-2.6
Wang2019-293T	GCTTGTTGTAATGAGCCAGG	Human	hg38	Lenti	Lenti	Lenti	eCas9	0.341308	Exogenous	CATGGCTTGTTGTAATGAGCCAGGCGGGTG	GTTTTAGAGCTAGAAATAGCAAGTTAAAATAAGGCTAGTCCGTTATCAACTTGAAAAAGTGGCACCGAGTCGGTGC	GCTTGTTGTAATGAGCCAGG	.(..(((((((((((((...(((((((.((((....))))...)))))))..))))....))))).))))..)........((((((...))))))	-25.6	-3.3
Wang2019-293T	GACAAGCCGCCAAGACCCAG	Human	hg38	Lenti	Lenti	Lenti	eCas9	0.623961	Exogenous	ATGGGACAAGCCGCCAAGACCCAGGGGTGA	GTTTTAGAGCTAGAAATAGCAAGTTAAAATAAGGCTAGTCCGTTATCAACTTGAAAAAGTGGCACCGAGTCGGTGC	GACAAGCCGCCAAGACCCAG	(((.((((............(((((((.((((....))))...)))))))..)))).)))........((((....)))).((((((...))))))	-23.3	0
Wang2019-293T	GCCCTTTGAGCGACGCCCAG	Human	hg38	Lenti	Lenti	Lenti	eCas9	0.252845	Exogenous	ATGGGCCCTTTGAGCGACGCCCAGAGGTGA	GTTTTAGAGCTAGAAATAGCAAGTTAAAATAAGGCTAGTCCGTTATCAACTTGAAAAAGTGGCACCGAGTCGGTGC	GCCCTTTGAGCGACGCCCAG	........(((((((((...(((((((.((((....))))...)))))))..)))..)).))))....((((....)))).((((((...))))))	-23.1	-0.3
Wang2019-293T	ATCACTGCCACAGTGCCCAG	Human	hg38	Lenti	Lenti	Lenti	eCas9	0.635093	Exogenous	ATGGATCACTGCCACAGTGCCCAGAGGTGA	GTTTTAGAGCTAGAAATAGCAAGTTAAAATAAGGCTAGTCCGTTATCAACTTGAAAAAGTGGCACCGAGTCGGTGC	ATCACTGCCACAGTGCCCAG	...((((...))))(((...(((((((.((((....))))...)))))))..))).............((((....)))).((((((...))))))	-21.5	-3.6
Wang2019-293T	AGTGTCCCTGACTAGCAGGG	Human	hg38	Lenti	Lenti	Lenti	eCas9	0.240505	Exogenous	TGGGAGTGTCCCTGACTAGCAGGGAGGGTG	GTTTTAGAGCTAGAAATAGCAAGTTAAAATAAGGCTAGTCCGTTATCAACTTGAAAAAGTGGCACCGAGTCGGTGC	AGTGTCCCTGACTAGCAGGG	.........(((((((....(((((((.((((....))))...)))))))...)))))))........((((....)))).((((((...))))))	-27.6	-6.5
Wang2019-293T	GGACCTTGTAGCTTACCTGG	Human	hg38	Lenti	Lenti	Lenti	eCas9	0.650026	Exogenous	CATGGGACCTTGTAGCTTACCTGGAGGTGA	GTTTTAGAGCTAGAAATAGCAAGTTAAAATAAGGCTAGTCCGTTATCAACTTGAAAAAGTGGCACCGAGTCGGTGC	GGACCTTGTAGCTTACCTGG	((((....((((((......(((((((.((((....))))...))))))).)))))))))).......((((....)))).((((((...))))))	-23.6	-0.9
Wang2019-293T	GGGCCCATAATCGAGCCCAG	Human	hg38	Lenti	Lenti	Lenti	eCas9	0.145937	Exogenous	ATGGGGGCCCATAATCGAGCCCAGGGGTGA	GTTTTAGAGCTAGAAATAGCAAGTTAAAATAAGGCTAGTCCGTTATCAACTTGAAAAAGTGGCACCGAGTCGGTGC	GGGCCCATAATCGAGCCCAG	((((.........((((...(((((((.((((....))))...)))))))..)))).)))).......((((....)))).((((((...))))))	-23.9	-7.5
Wang2019-293T	GCTGAGGGTGTTGGACCCAG	Human	hg38	Lenti	Lenti	Lenti	eCas9	0.349633	Exogenous	CATGGCTGAGGGTGTTGGACCCAGAGGTGA	GTTTTAGAGCTAGAAATAGCAAGTTAAAATAAGGCTAGTCCGTTATCAACTTGAAAAAGTGGCACCGAGTCGGTGC	GCTGAGGGTGTTGGACCCAG	......((((.(((((((..(((((((.((((....))))...)))))))..))...))))).)))).((((....)))).((((((...))))))	-26.3	-6.1
Wang2019-293T	GAATCGAAACGTGAACCCAG	Human	hg38	Lenti	Lenti	Lenti	eCas9	0.692785	Exogenous	CATGGAATCGAAACGTGAACCCAGTGGTGA	GTTTTAGAGCTAGAAATAGCAAGTTAAAATAAGGCTAGTCCGTTATCAACTTGAAAAAGTGGCACCGAGTCGGTGC	GAATCGAAACGTGAACCCAG	.....((((((.((..((..(((((((.((((....))))...)))))))..))....)))))).)).((((....)))).((((((...))))))	-21.4	0
Wang2019-293T	GGCGGGCAGTTGAATCCCTG	Human	hg38	Lenti	Lenti	Lenti	eCas9	0.64986	Exogenous	ATGGGGCGGGCAGTTGAATCCCTGCGGTGA	GTTTTAGAGCTAGAAATAGCAAGTTAAAATAAGGCTAGTCCGTTATCAACTTGAAAAAGTGGCACCGAGTCGGTGC	GGCGGGCAGTTGAATCCCTG	(((((((((.......(((.(((((((.((((....))))...))))))).))))).)))))))....((((....)))).((((((...))))))	-27.3	-2.4
Wang2019-293T	GGCTGTGGAGTTCACCCCAG	Human	hg38	Lenti	Lenti	Lenti	eCas9	0.335946	Exogenous	ATGGGGCTGTGGAGTTCACCCCAGAGGTGA	GTTTTAGAGCTAGAAATAGCAAGTTAAAATAAGGCTAGTCCGTTATCAACTTGAAAAAGTGGCACCGAGTCGGTGC	GGCTGTGGAGTTCACCCCAG	.(((((..((((((((...)))....)))))....)))))(((((...((((.(......).)))).))))).........((((((...))))))	-20.8	-2.8
Wang2019-293T	GAGCTGGTTCACCCACCCTG	Human	hg38	Lenti	Lenti	Lenti	eCas9	0.474888	Exogenous	ATGGGAGCTGGTTCACCCACCCTGTGGTGA	GTTTTAGAGCTAGAAATAGCAAGTTAAAATAAGGCTAGTCCGTTATCAACTTGAAAAAGTGGCACCGAGTCGGTGC	GAGCTGGTTCACCCACCCTG	...((((((((((......)))....)))))))......((((((...((((.(......).)))).))))))........((((((...))))))	-22.6	-1
Wang2019-293T	GGCTGTGGACTTCACCCCAG	Human	hg38	Lenti	Lenti	Lenti	eCas9	0.30587	Exogenous	ATGGGGCTGTGGACTTCACCCCAGAGGTGA	GTTTTAGAGCTAGAAATAGCAAGTTAAAATAAGGCTAGTCCGTTATCAACTTGAAAAAGTGGCACCGAGTCGGTGC	GGCTGTGGACTTCACCCCAG	......(((((...((....(((((((.((((....))))...)))))))..))..))))).......((((....)))).((((((...))))))	-23.8	-2.8
Wang2019-293T	AGGGTCCCCGGAACGCCCAG	Human	hg38	Lenti	Lenti	Lenti	eCas9	0.661606	Exogenous	ATGGAGGGTCCCCGGAACGCCCAGGGGTGA	GTTTTAGAGCTAGAAATAGCAAGTTAAAATAAGGCTAGTCCGTTATCAACTTGAAAAAGTGGCACCGAGTCGGTGC	AGGGTCCCCGGAACGCCCAG	........((((..(((...(((((((.((((....))))...)))))))..)))...))))......((((....)))).((((((...))))))	-24.8	-4.3
Wang2019-293T	GTCATTTCTAAAGGCCCAGG	Human	hg38	Lenti	Lenti	Lenti	eCas9	0.397769	Exogenous	CATGGTCATTTCTAAAGGCCCAGGAGGTGA	GTTTTAGAGCTAGAAATAGCAAGTTAAAATAAGGCTAGTCCGTTATCAACTTGAAAAAGTGGCACCGAGTCGGTGC	GTCATTTCTAAAGGCCCAGG	..(((((((((((.(....).)))))))((((....))))(((((...((((.(......).)))).))))).....))))((((((...))))))	-21.4	0
Wang2019-293T	ACGTCAAATCAGGATCAGGG	Human	hg38	Lenti	Lenti	Lenti	eCas9	0.44648	Exogenous	ATGGACGTCAAATCAGGATCAGGGAGGTGA	GTTTTAGAGCTAGAAATAGCAAGTTAAAATAAGGCTAGTCCGTTATCAACTTGAAAAAGTGGCACCGAGTCGGTGC	ACGTCAAATCAGGATCAGGG	...........((((.((..(((((((.((((....))))...)))))))....)).)))).......((((....)))).((((((...))))))	-21.7	0
Wang2019-293T	GGCAGTGGAGTGGTTCAGGG	Human	hg38	Lenti	Lenti	Lenti	eCas9	0.456149	Exogenous	ATGGGGCAGTGGAGTGGTTCAGGGAGGTGA	GTTTTAGAGCTAGAAATAGCAAGTTAAAATAAGGCTAGTCCGTTATCAACTTGAAAAAGTGGCACCGAGTCGGTGC	GGCAGTGGAGTGGTTCAGGG	((.((((((.(((((.....(((((((.((((....))))...)))))))..))))).)))))).)).((((....)))).((((((...))))))	-25.1	-0.7
Wang2019-293T	GCCTTCGCCGTAGTACCCTG	Human	hg38	Lenti	Lenti	Lenti	eCas9	0.640307	Exogenous	ATGGGCCTTCGCCGTAGTACCCTGAGGTGA	GTTTTAGAGCTAGAAATAGCAAGTTAAAATAAGGCTAGTCCGTTATCAACTTGAAAAAGTGGCACCGAGTCGGTGC	GCCTTCGCCGTAGTACCCTG	........((.(.((.(((.(((((((.((((....))))...))))))).))).)).).))......((((....)))).((((((...))))))	-21.6	0
Wang2019-293T	ATGACGTCATGATGCCCCAG	Human	hg38	Lenti	Lenti	Lenti	eCas9	0.072389	Exogenous	ATGGATGACGTCATGATGCCCCAGCGGTGA	GTTTTAGAGCTAGAAATAGCAAGTTAAAATAAGGCTAGTCCGTTATCAACTTGAAAAAGTGGCACCGAGTCGGTGC	ATGACGTCATGATGCCCCAG	((((((....((((((....(((((((.((((....))))...)))))))..)))..)))))))))..((((....)))).((((((...))))))	-23.2	0
Wang2019-293T	GTCCAGTTCCATGCGCCAGG	Human	hg38	Lenti	Lenti	Lenti	eCas9	0.576174	Exogenous	ATGGGTCCAGTTCCATGCGCCAGGAGGGGT	GTTTTAGAGCTAGAAATAGCAAGTTAAAATAAGGCTAGTCCGTTATCAACTTGAAAAAGTGGCACCGAGTCGGTGC	GTCCAGTTCCATGCGCCAGG	..............(((...(((((((.((((....))))...)))))))..))).............((((....)))).((((((...))))))	-20.4	0
Wang2019-293T	GGGAGATCTTGAGCGCCTGG	Human	hg38	Lenti	Lenti	Lenti	eCas9	0.660248	Exogenous	ATGGGGGAGATCTTGAGCGCCTGGAGGTGA	GTTTTAGAGCTAGAAATAGCAAGTTAAAATAAGGCTAGTCCGTTATCAACTTGAAAAAGTGGCACCGAGTCGGTGC	GGGAGATCTTGAGCGCCTGG	....(((..((.((((((..(((((((.((((....))))...))))))).))))..)).))..))).((((....)))).((((((...))))))	-23.4	-1.5
Wang2019-293T	AGAGTGCTATATTACCCTGG	Human	hg38	Lenti	Lenti	Lenti	eCas9	0.530349	Exogenous	ATGGAGAGTGCTATATTACCCTGGAGGTGA	GTTTTAGAGCTAGAAATAGCAAGTTAAAATAAGGCTAGTCCGTTATCAACTTGAAAAAGTGGCACCGAGTCGGTGC	AGAGTGCTATATTACCCTGG	.((..((...((((.(((..(((((((.((((....))))...))))))).))).))))..))..)).((((....)))).((((((...))))))	-21.6	0
Wang2019-293T	GATGGCACACTCGCACCAGG	Human	hg38	Lenti	Lenti	Lenti	eCas9	0.462226	Exogenous	ATGGGATGGCACACTCGCACCAGGAGGGGT	GTTTTAGAGCTAGAAATAGCAAGTTAAAATAAGGCTAGTCCGTTATCAACTTGAAAAAGTGGCACCGAGTCGGTGC	GATGGCACACTCGCACCAGG	((((((..(((.((......(((((((.((((....))))...)))))))...)).)))..)))))).((((....)))).((((((...))))))	-25.1	-0.9
Wang2019-293T	GTGTTCTCAGACTCGCCCAG	Human	hg38	Lenti	Lenti	Lenti	eCas9	0.628495	Exogenous	ATGGGTGTTCTCAGACTCGCCCAGGGGTGA	GTTTTAGAGCTAGAAATAGCAAGTTAAAATAAGGCTAGTCCGTTATCAACTTGAAAAAGTGGCACCGAGTCGGTGC	GTGTTCTCAGACTCGCCCAG	.........((((.(((...(((((((.((((....))))...)))))))..))).))))........((((....)))).((((((...))))))	-25.5	0
Wang2019-293T	AGTGGATGGCACTTGCCCTG	Human	hg38	Lenti	Lenti	Lenti	eCas9	0.446613	Exogenous	ATGGAGTGGATGGCACTTGCCCTGAGGTGA	GTTTTAGAGCTAGAAATAGCAAGTTAAAATAAGGCTAGTCCGTTATCAACTTGAAAAAGTGGCACCGAGTCGGTGC	AGTGGATGGCACTTGCCCTG	....(((((.(((.(((...(((((((.((((....))))...)))))))..))).))))))))....((((....)))).((((((...))))))	-28.7	-3.4
Wang2019-293T	GAGCCCATACTCGTGCCCTG	Human	hg38	Lenti	Lenti	Lenti	eCas9	0.281611	Exogenous	ATGGGAGCCCATACTCGTGCCCTGAGGTGA	GTTTTAGAGCTAGAAATAGCAAGTTAAAATAAGGCTAGTCCGTTATCAACTTGAAAAAGTGGCACCGAGTCGGTGC	GAGCCCATACTCGTGCCCTG	..((((..((((((((((((((((((..((((....)))).........)))))))))..........((((....)))))))).))))).)).))	-24.7	-1.9
Wang2019-293T	ACGTGGTCGTCAACACCCTG	Human	hg38	Lenti	Lenti	Lenti	eCas9	0.514641	Exogenous	ATGGACGTGGTCGTCAACACCCTGGGGTGA	GTTTTAGAGCTAGAAATAGCAAGTTAAAATAAGGCTAGTCCGTTATCAACTTGAAAAAGTGGCACCGAGTCGGTGC	ACGTGGTCGTCAACACCCTG	..(((........)))(((.(((((((.((((....))))...))))))).)))..............((((....)))).((((((...))))))	-21.7	-2.4
Wang2019-293T	GCTCTTCTGTTCTACCCCTG	Human	hg38	Lenti	Lenti	Lenti	eCas9	0.538729	Exogenous	ATGGGCTCTTCTGTTCTACCCCTGGGGTGA	GTTTTAGAGCTAGAAATAGCAAGTTAAAATAAGGCTAGTCCGTTATCAACTTGAAAAAGTGGCACCGAGTCGGTGC	GCTCTTCTGTTCTACCCCTG	....((((((((((((...)))...))))).))))....((((((...((((.(......).)))).))))))........((((((...))))))	-21.5	0
Wang2019-293T	GGTGCCTGAAACCTCCCAGG	Human	hg38	Lenti	Lenti	Lenti	eCas9	0.546842	Exogenous	ATGGGGTGCCTGAAACCTCCCAGGCGGTGA	GTTTTAGAGCTAGAAATAGCAAGTTAAAATAAGGCTAGTCCGTTATCAACTTGAAAAAGTGGCACCGAGTCGGTGC	GGTGCCTGAAACCTCCCAGG	...(((((((((((....))))))))).)).........((((((...((((.(......).)))).))))))........((((((...))))))	-26.3	-3.7
Wang2019-293T	GCGGAGACCACAATGCCTGG	Human	hg38	Lenti	Lenti	Lenti	eCas9	0.54707	Exogenous	CATGGCGGAGACCACAATGCCTGGTGGTGA	GTTTTAGAGCTAGAAATAGCAAGTTAAAATAAGGCTAGTCCGTTATCAACTTGAAAAAGTGGCACCGAGTCGGTGC	GCGGAGACCACAATGCCTGG	(((((.........((((..(((((((.((((....))))...))))))).))))...))))).....((((....)))).((((((...))))))	-26.7	-0.1
Wang2019-293T	GCGACAAGCCCATGACCCAG	Human	hg38	Lenti	Lenti	Lenti	eCas9	0.529174	Exogenous	ATGGGCGACAAGCCCATGACCCAGCGGTGA	GTTTTAGAGCTAGAAATAGCAAGTTAAAATAAGGCTAGTCCGTTATCAACTTGAAAAAGTGGCACCGAGTCGGTGC	GCGACAAGCCCATGACCCAG	(.(((.((((..........(((((((.((((....))))...)))))))..)))).)))).......((((....)))).((((((...))))))	-22.9	-0.8
Wang2019-293T	ATATCCCGAATAATTCCAGG	Human	hg38	Lenti	Lenti	Lenti	eCas9	0.488873	Exogenous	ATGGATATCCCGAATAATTCCAGGTGGTGA	GTTTTAGAGCTAGAAATAGCAAGTTAAAATAAGGCTAGTCCGTTATCAACTTGAAAAAGTGGCACCGAGTCGGTGC	ATATCCCGAATAATTCCAGG	....(((...........))).......((((....))))(((((...((((.(......).)))).))))).........((((((...))))))	-17.6	0
Wang2019-293T	GCTGCGCGTGAACTCCCTGG	Human	hg38	Lenti	Lenti	Lenti	eCas9	0.484221	Exogenous	CATGGCTGCGCGTGAACTCCCTGGTGGTGA	GTTTTAGAGCTAGAAATAGCAAGTTAAAATAAGGCTAGTCCGTTATCAACTTGAAAAAGTGGCACCGAGTCGGTGC	GCTGCGCGTGAACTCCCTGG	.....(((.((....(((..(((((((.((((....))))...))))))).)))....))))).....((((....)))).((((((...))))))	-22.6	0
Wang2019-293T	GCCACGCAGTCCATTCAGGG	Human	hg38	Lenti	Lenti	Lenti	eCas9	0.397246	Exogenous	ATGGGCCACGCAGTCCATTCAGGGAGGTGA	GTTTTAGAGCTAGAAATAGCAAGTTAAAATAAGGCTAGTCCGTTATCAACTTGAAAAAGTGGCACCGAGTCGGTGC	GCCACGCAGTCCATTCAGGG	(((......(((.....)))(((((((.((((....))))...)))))))..))).............((((....)))).((((((...))))))	-19.4	-0.6
Wang2019-293T	GGCCTTTGACTGGTCCCCAG	Human	hg38	Lenti	Lenti	Lenti	eCas9	0.241793	Exogenous	ATGGGGCCTTTGACTGGTCCCCAGTGGTGA	GTTTTAGAGCTAGAAATAGCAAGTTAAAATAAGGCTAGTCCGTTATCAACTTGAAAAAGTGGCACCGAGTCGGTGC	GGCCTTTGACTGGTCCCCAG	.......((((((((.....(((((((.((((....))))...)))))))..))))))))........((((....)))).((((((...))))))	-25.9	-4.2
Wang2019-293T	GTTTCTTGGCCATTTCAGGG	Human	hg38	Lenti	Lenti	Lenti	eCas9	0.210044	Exogenous	ATGGGTTTCTTGGCCATTTCAGGGTGGTGA	GTTTTAGAGCTAGAAATAGCAAGTTAAAATAAGGCTAGTCCGTTATCAACTTGAAAAAGTGGCACCGAGTCGGTGC	GTTTCTTGGCCATTTCAGGG	.....((((((.........(((((((.((((....))))...)))))))..))))))..........((((....)))).((((((...))))))	-20.3	-2.3
Wang2019-293T	GCCGGCATCAGCACACCCAG	Human	hg38	Lenti	Lenti	Lenti	eCas9	0.648689	Exogenous	ATGGGCCGGCATCAGCACACCCAGTGGTGA	GTTTTAGAGCTAGAAATAGCAAGTTAAAATAAGGCTAGTCCGTTATCAACTTGAAAAAGTGGCACCGAGTCGGTGC	GCCGGCATCAGCACACCCAG	..(((.((.(((........(((((((.((((....))))...)))))))...))).)))))......((((....)))).((((((...))))))	-20.7	-0.7
Wang2019-293T	GGTGTCTGTGCTCACCCAGG	Human	hg38	Lenti	Lenti	Lenti	eCas9	0.367983	Exogenous	ATGGGGTGTCTGTGCTCACCCAGGCGGTGA	GTTTTAGAGCTAGAAATAGCAAGTTAAAATAAGGCTAGTCCGTTATCAACTTGAAAAAGTGGCACCGAGTCGGTGC	GGTGTCTGTGCTCACCCAGG	....((((.(((((((...)))....)))))))).....((((((...((((.(......).)))).))))))........((((((...))))))	-21.8	-4.5
Wang2019-293T	GAGGGCCACACATTCCCCAG	Human	hg38	Lenti	Lenti	Lenti	eCas9	0.405582	Exogenous	ATGGGAGGGCCACACATTCCCCAGAGGTGA	GTTTTAGAGCTAGAAATAGCAAGTTAAAATAAGGCTAGTCCGTTATCAACTTGAAAAAGTGGCACCGAGTCGGTGC	GAGGGCCACACATTCCCCAG	..((((..........((..(((((((.((((....))))...)))))))..))...)))).......((((....)))).((((((...))))))	-19	-2.3
Wang2019-293T	GGGGTATTCGATGATCCCTG	Human	hg38	Lenti	Lenti	Lenti	eCas9	0.734923	Exogenous	CATGGGGGTATTCGATGATCCCTGTGGGTG	GTTTTAGAGCTAGAAATAGCAAGTTAAAATAAGGCTAGTCCGTTATCAACTTGAAAAAGTGGCACCGAGTCGGTGC	GGGGTATTCGATGATCCCTG	..((((...(((....(((.(((((((.((((....))))...))))))).)))...)))...)))).((((....)))).((((((...))))))	-23.5	-5.7
Wang2019-293T	GCAGGGATTGACACCCAGGG	Human	hg38	Lenti	Lenti	Lenti	eCas9	0.397029	Exogenous	CATGGCAGGGATTGACACCCAGGGTGGTGA	GTTTTAGAGCTAGAAATAGCAAGTTAAAATAAGGCTAGTCCGTTATCAACTTGAAAAAGTGGCACCGAGTCGGTGC	GCAGGGATTGACACCCAGGG	....((((((...((.....(((((((.((((....))))...)))))))..)).)))))).......((((....)))).((((((...))))))	-21.9	-3.2
Wang2019-293T	GGCCGCCACACGTACCCAGG	Human	hg38	Lenti	Lenti	Lenti	eCas9	0.435674	Exogenous	ATGGGGCCGCCACACGTACCCAGGTGGTGA	GTTTTAGAGCTAGAAATAGCAAGTTAAAATAAGGCTAGTCCGTTATCAACTTGAAAAAGTGGCACCGAGTCGGTGC	GGCCGCCACACGTACCCAGG	((((................(((((((.((((....))))...)))))))..))))............((((....)))).((((((...))))))	-19.1	-1
Wang2019-293T	GGGCCCCCCATGTTGCCTGG	Human	hg38	Lenti	Lenti	Lenti	eCas9	0.431998	Exogenous	ATGGGGGCCCCCCATGTTGCCTGGAGGTGA	GTTTTAGAGCTAGAAATAGCAAGTTAAAATAAGGCTAGTCCGTTATCAACTTGAAAAAGTGGCACCGAGTCGGTGC	GGGCCCCCCATGTTGCCTGG	(((...))).....((((..(((((((.((((....))))...))))))).)))).............((((....)))).((((((...))))))	-25.4	-3.3
Wang2019-293T	AGTCACCGCCCCGTCCCTGG	Human	hg38	Lenti	Lenti	Lenti	eCas9	0.482576	Exogenous	ATGGAGTCACCGCCCCGTCCCTGGGGGTGA	GTTTTAGAGCTAGAAATAGCAAGTTAAAATAAGGCTAGTCCGTTATCAACTTGAAAAAGTGGCACCGAGTCGGTGC	AGTCACCGCCCCGTCCCTGG	...(((.((((.......))))......((((....))))(((((...((((.(......).)))).)))))......)))((((((...))))))	-19.7	0
Wang2019-293T	GGTTCACCAGGCATCCCTGG	Human	hg38	Lenti	Lenti	Lenti	eCas9	0.388403	Exogenous	ATGGGGTTCACCAGGCATCCCTGGTGGTGA	GTTTTAGAGCTAGAAATAGCAAGTTAAAATAAGGCTAGTCCGTTATCAACTTGAAAAAGTGGCACCGAGTCGGTGC	GGTTCACCAGGCATCCCTGG	......(((((....)))))(((((((.((((....))))...)))))))..................((((....)))).((((((...))))))	-23.2	-6.4
Wang2019-293T	GCTGCCGGTGTACAACCCTG	Human	hg38	Lenti	Lenti	Lenti	eCas9	0.50876	Exogenous	ATGGGCTGCCGGTGTACAACCCTGAGGTGA	GTTTTAGAGCTAGAAATAGCAAGTTAAAATAAGGCTAGTCCGTTATCAACTTGAAAAAGTGGCACCGAGTCGGTGC	GCTGCCGGTGTACAACCCTG	(((((((((((.....(((.(((((((.((((....))))...))))))).)))..............((((....)))).)))))).).))))..	-23.1	-2.4
Wang2019-293T	GTTCGGCGCCCCGGGCCAGG	Human	hg38	Lenti	Lenti	Lenti	eCas9	0.583896	Exogenous	ATGGGTTCGGCGCCCCGGGCCAGGCGGTGA	GTTTTAGAGCTAGAAATAGCAAGTTAAAATAAGGCTAGTCCGTTATCAACTTGAAAAAGTGGCACCGAGTCGGTGC	GTTCGGCGCCCCGGGCCAGG	((((((.(((.(((((...(((((((..((((....)))).........))))))).)))))......((((....))))))).))))).).....	-24.8	-6.1
Wang2019-293T	GCTTTGGCGACTGGTCCCAG	Human	hg38	Lenti	Lenti	Lenti	eCas9	0.349421	Exogenous	ATGGGCTTTGGCGACTGGTCCCAGAGGTGA	GTTTTAGAGCTAGAAATAGCAAGTTAAAATAAGGCTAGTCCGTTATCAACTTGAAAAAGTGGCACCGAGTCGGTGC	GCTTTGGCGACTGGTCCCAG	....((((((((((((....(((((((.((((....))))...)))))))..))))))).)))))...((((....)))).((((((...))))))	-28.7	-2.3
Wang2019-293T	ATAACACTCGCACGACCCAG	Human	hg38	Lenti	Lenti	Lenti	eCas9	0.481594	Exogenous	ATGGATAACACTCGCACGACCCAGTGGTGA	GTTTTAGAGCTAGAAATAGCAAGTTAAAATAAGGCTAGTCCGTTATCAACTTGAAAAAGTGGCACCGAGTCGGTGC	ATAACACTCGCACGACCCAG	........((.((...((..(((((((.((((....))))...)))))))..))...)).))......((((....)))).((((((...))))))	-19.2	0
Wang2019-293T	GCGGAGCGGAGAGGTCAGGG	Human	hg38	Lenti	Lenti	Lenti	eCas9	0.382205	Exogenous	CATGGCGGAGCGGAGAGGTCAGGGAGGTGA	GTTTTAGAGCTAGAAATAGCAAGTTAAAATAAGGCTAGTCCGTTATCAACTTGAAAAAGTGGCACCGAGTCGGTGC	GCGGAGCGGAGAGGTCAGGG	....((((((..((((....(((((((.((((....))))...)))))))..))))..))))))....((((....)))).((((((...))))))	-29.2	-1.8
Wang2019-293T	AGTCTCACGTTAAACCAGGG	Human	hg38	Lenti	Lenti	Lenti	eCas9	0.386761	Exogenous	ATGGAGTCTCACGTTAAACCAGGGAGGTGA	GTTTTAGAGCTAGAAATAGCAAGTTAAAATAAGGCTAGTCCGTTATCAACTTGAAAAAGTGGCACCGAGTCGGTGC	AGTCTCACGTTAAACCAGGG	((.(((.....(((((...)))))..)))))........((((((...((((.(......).)))).))))))........((((((...))))))	-18.1	0
Wang2019-293T	GAGCTACATGGTCAGCCTGG	Human	hg38	Lenti	Lenti	Lenti	eCas9	0.605772	Exogenous	ATGGGAGCTACATGGTCAGCCTGGAGGGGT	GTTTTAGAGCTAGAAATAGCAAGTTAAAATAAGGCTAGTCCGTTATCAACTTGAAAAAGTGGCACCGAGTCGGTGC	GAGCTACATGGTCAGCCTGG	.......((((.((((((..(((((((.((((....))))...))))))).))))).).)))).....((((....)))).((((((...))))))	-28.5	-1.9
Wang2019-293T	GGTGTTACAGACTCGCCTGG	Human	hg38	Lenti	Lenti	Lenti	eCas9	0.454932	Exogenous	ATGGGGTGTTACAGACTCGCCTGGTGGTGA	GTTTTAGAGCTAGAAATAGCAAGTTAAAATAAGGCTAGTCCGTTATCAACTTGAAAAAGTGGCACCGAGTCGGTGC	GGTGTTACAGACTCGCCTGG	((((..((.((((.((((..(((((((.((((....))))...))))))).)))).)))).)))))).((((....)))).((((((...))))))	-30.3	-3.6
Wang2019-293T	GTCTCACGTAGTTGGCCCAG	Human	hg38	Lenti	Lenti	Lenti	eCas9	0.3748	Exogenous	CATGGTCTCACGTAGTTGGCCCAGAGGTGA	GTTTTAGAGCTAGAAATAGCAAGTTAAAATAAGGCTAGTCCGTTATCAACTTGAAAAAGTGGCACCGAGTCGGTGC	GTCTCACGTAGTTGGCCCAG	.....(((...((((((...(((((((.((((....))))...)))))))..))))))..))).....((((....)))).((((((...))))))	-24.1	-0.4
Wang2019-293T	ATATCTGTGCTAGCTCCAGG	Human	hg38	Lenti	Lenti	Lenti	eCas9	0.456373	Exogenous	ATGGATATCTGTGCTAGCTCCAGGTGGTGA	GTTTTAGAGCTAGAAATAGCAAGTTAAAATAAGGCTAGTCCGTTATCAACTTGAAAAAGTGGCACCGAGTCGGTGC	ATATCTGTGCTAGCTCCAGG	....((((.(((((((..........)))))))..))))((((((...((((.(......).)))).))))))........((((((...))))))	-24.8	-0.3
Wang2019-293T	ACTCGCTGCAGTTCACCCTG	Human	hg38	Lenti	Lenti	Lenti	eCas9	0.543911	Exogenous	ATGGACTCGCTGCAGTTCACCCTGCGGTGA	GTTTTAGAGCTAGAAATAGCAAGTTAAAATAAGGCTAGTCCGTTATCAACTTGAAAAAGTGGCACCGAGTCGGTGC	ACTCGCTGCAGTTCACCCTG	...((((....((((.(((.(((((((.((((....))))...))))))).))).................))))..))))((((((...))))))	-20.2	0
Wang2019-293T	AGAGAGCGCCGATGGCAGGG	Human	hg38	Lenti	Lenti	Lenti	eCas9	0.506015	Exogenous	ATGGAGAGAGCGCCGATGGCAGGGTGGTGA	GTTTTAGAGCTAGAAATAGCAAGTTAAAATAAGGCTAGTCCGTTATCAACTTGAAAAAGTGGCACCGAGTCGGTGC	AGAGAGCGCCGATGGCAGGG	.((.((((....((((....(((((((.((((....))))...)))))))...))))...)))).)).((((....)))).((((((...))))))	-24.9	-2.8
Wang2019-293T	GGACCTGTCCGTGCGCCCAG	Human	hg38	Lenti	Lenti	Lenti	eCas9	0.573799	Exogenous	ATGGGGACCTGTCCGTGCGCCCAGCGGTGA	GTTTTAGAGCTAGAAATAGCAAGTTAAAATAAGGCTAGTCCGTTATCAACTTGAAAAAGTGGCACCGAGTCGGTGC	GGACCTGTCCGTGCGCCCAG	((((..........(((...(((((((.((((....))))...)))))))..)))..)))).......((((....)))).((((((...))))))	-22.9	-1.9
Wang2019-293T	AGAAGCGGAAGCACACCCAG	Human	hg38	Lenti	Lenti	Lenti	eCas9	0.50169	Exogenous	ATGGAGAAGCGGAAGCACACCCAGTGGTGA	GTTTTAGAGCTAGAAATAGCAAGTTAAAATAAGGCTAGTCCGTTATCAACTTGAAAAAGTGGCACCGAGTCGGTGC	AGAAGCGGAAGCACACCCAG	.(((((((((((........(((((((.((((....))))...)))))))...)))..)))))).)).((((....)))).((((((...))))))	-24.3	-1.6
Wang2019-293T	GAATGGCAACCCTCCCCCAG	Human	hg38	Lenti	Lenti	Lenti	eCas9	0.311086	Exogenous	ATGGGAATGGCAACCCTCCCCCAGAGGTGA	GTTTTAGAGCTAGAAATAGCAAGTTAAAATAAGGCTAGTCCGTTATCAACTTGAAAAAGTGGCACCGAGTCGGTGC	GAATGGCAACCCTCCCCCAG	.(((((.....((..((...(((((((.((((....))))...)))))))..))..)).)))))....((((....)))).((((((...))))))	-19.3	0
Wang2019-293T	GGTGGGGCTGGAATTCCCAG	Human	hg38	Lenti	Lenti	Lenti	eCas9	0.587718	Exogenous	ATGGGGTGGGGCTGGAATTCCCAGTGGTGA	GTTTTAGAGCTAGAAATAGCAAGTTAAAATAAGGCTAGTCCGTTATCAACTTGAAAAAGTGGCACCGAGTCGGTGC	GGTGGGGCTGGAATTCCCAG	(((((((((((.....((..(((((((.((((....))))...)))))))..)))))))))..)))).((((....)))).((((((...))))))	-26.9	-4.7
Wang2019-293T	ACAGATTTGACCGTACCCTG	Human	hg38	Lenti	Lenti	Lenti	eCas9	0.526006	Exogenous	ATGGACAGATTTGACCGTACCCTGGGGTGA	GTTTTAGAGCTAGAAATAGCAAGTTAAAATAAGGCTAGTCCGTTATCAACTTGAAAAAGTGGCACCGAGTCGGTGC	ACAGATTTGACCGTACCCTG	...(((..(((..((.(((.(((((((.((((....))))...))))))).))).)))))....))).((((....)))).((((((...))))))	-21.7	0
Wang2019-293T	GGCGGCGGGTACTACCCAGG	Human	hg38	Lenti	Lenti	Lenti	eCas9	0.407035	Exogenous	ATGGGGCGGCGGGTACTACCCAGGCGGTGA	GTTTTAGAGCTAGAAATAGCAAGTTAAAATAAGGCTAGTCCGTTATCAACTTGAAAAAGTGGCACCGAGTCGGTGC	GGCGGCGGGTACTACCCAGG	((.(((((..((((.((...(((((((.((((....))))...)))))))..)).))))))))).)).((((....)))).((((((...))))))	-26.7	-4.4
Wang2019-293T	AGCTATTCTGAAAAACCCAG	Human	hg38	Lenti	Lenti	Lenti	eCas9	0.445903	Exogenous	TGGGAGCTATTCTGAAAAACCCAGAGGGTG	GTTTTAGAGCTAGAAATAGCAAGTTAAAATAAGGCTAGTCCGTTATCAACTTGAAAAAGTGGCACCGAGTCGGTGC	AGCTATTCTGAAAAACCCAG	..(((((((((((........)))))))).)))......((((((...((((.(......).)))).))))))........((((((...))))))	-20.1	0
Wang2019-293T	GTGACCATGTCGACTCCCAG	Human	hg38	Lenti	Lenti	Lenti	eCas9	0.527624	Exogenous	ATGGGTGACCATGTCGACTCCCAGGGGTGA	GTTTTAGAGCTAGAAATAGCAAGTTAAAATAAGGCTAGTCCGTTATCAACTTGAAAAAGTGGCACCGAGTCGGTGC	GTGACCATGTCGACTCCCAG	.(((..(((..((((.((..(((((((.((((....))))...)))))))..))..)))))))..)))((((....)))).((((((...))))))	-22.1	-0.9
Wang2019-293T	ATGGGGAGCGTCGCTCAGGG	Human	hg38	Lenti	Lenti	Lenti	eCas9	0.574398	Exogenous	ATGGATGGGGAGCGTCGCTCAGGGGGGTGA	GTTTTAGAGCTAGAAATAGCAAGTTAAAATAAGGCTAGTCCGTTATCAACTTGAAAAAGTGGCACCGAGTCGGTGC	ATGGGGAGCGTCGCTCAGGG	.(((..((((..(((.((..(((((((.((((....))))...)))))))....))))).)))).)))((((....)))).((((((...))))))	-21	-3.9
Wang2019-293T	AGAGGAAGGAGACTGCCTGG	Human	hg38	Lenti	Lenti	Lenti	eCas9	0.665536	Exogenous	ATGGAGAGGAAGGAGACTGCCTGGCGGTGA	GTTTTAGAGCTAGAAATAGCAAGTTAAAATAAGGCTAGTCCGTTATCAACTTGAAAAAGTGGCACCGAGTCGGTGC	AGAGGAAGGAGACTGCCTGG	.((..((.(.((((((((..(((((((.((((....))))...))))))).)))).))))).)).)).((((....)))).((((((...))))))	-29.4	-3.9
Wang2019-293T	GCCACAACCGGACGGCCCAG	Human	hg38	Lenti	Lenti	Lenti	eCas9	0.250971	Exogenous	ATGGGCCACAACCGGACGGCCCAGAGGTGA	GTTTTAGAGCTAGAAATAGCAAGTTAAAATAAGGCTAGTCCGTTATCAACTTGAAAAAGTGGCACCGAGTCGGTGC	GCCACAACCGGACGGCCCAG	........(((((((((...(((((((.((((....))))...)))))))..)))).)))))......((((....)))).((((((...))))))	-30	-2.5
Wang2019-293T	GCAGTGTGTTCGGAGCCCAG	Human	hg38	Lenti	Lenti	Lenti	eCas9	0.524828	Exogenous	ATGGGCAGTGTGTTCGGAGCCCAGCGGTGA	GTTTTAGAGCTAGAAATAGCAAGTTAAAATAAGGCTAGTCCGTTATCAACTTGAAAAAGTGGCACCGAGTCGGTGC	GCAGTGTGTTCGGAGCCCAG	....((....(((((((...(((((((.((((....))))...)))))))..)))...))))....))((((....)))).((((((...))))))	-24.7	-0.6
Wang2019-293T	GCGCACTGTCTTGTCCCAGG	Human	hg38	Lenti	Lenti	Lenti	eCas9	0.458316	Exogenous	ATGGGCGCACTGTCTTGTCCCAGGAGGTGA	GTTTTAGAGCTAGAAATAGCAAGTTAAAATAAGGCTAGTCCGTTATCAACTTGAAAAAGTGGCACCGAGTCGGTGC	GCGCACTGTCTTGTCCCAGG	(((.((((((((((........(((((.((((....))))...)))))))))))).))).))).....((((....)))).((((((...))))))	-22.4	-1.3
Wang2019-293T	GGACGCTGAGTACAACCCTG	Human	hg38	Lenti	Lenti	Lenti	eCas9	0.66048	Exogenous	ATGGGGACGCTGAGTACAACCCTGTGGTGA	GTTTTAGAGCTAGAAATAGCAAGTTAAAATAAGGCTAGTCCGTTATCAACTTGAAAAAGTGGCACCGAGTCGGTGC	GGACGCTGAGTACAACCCTG	((((............(((.(((((((.((((....))))...))))))).)))...)))).......((((....)))).((((((...))))))	-23.3	0
Wang2019-293T	GGCCATTAGCTCGTGCCCTG	Human	hg38	Lenti	Lenti	Lenti	eCas9	0.386012	Exogenous	ATGGGGCCATTAGCTCGTGCCCTGAGGTGA	GTTTTAGAGCTAGAAATAGCAAGTTAAAATAAGGCTAGTCCGTTATCAACTTGAAAAAGTGGCACCGAGTCGGTGC	GGCCATTAGCTCGTGCCCTG	...((((.((((((((((((((((((..((((....)))).........)))))))))..........((((....)))))))).))))).)))).	-24.4	-3
Wang2019-293T	GGCTCCTGCGAGAATCCCTG	Human	hg38	Lenti	Lenti	Lenti	eCas9	0.656483	Exogenous	ATGGGGCTCCTGCGAGAATCCCTGTGGTGA	GTTTTAGAGCTAGAAATAGCAAGTTAAAATAAGGCTAGTCCGTTATCAACTTGAAAAAGTGGCACCGAGTCGGTGC	GGCTCCTGCGAGAATCCCTG	.......(((.((...(((.(((((((.((((....))))...))))))).)))....))))).....((((....)))).((((((...))))))	-22.8	-1.5
Wang2019-293T	GGAACCAACGCTCTACCTGG	Human	hg38	Lenti	Lenti	Lenti	eCas9	0.786102	Exogenous	ATGGGGAACCAACGCTCTACCTGGCGGTGA	GTTTTAGAGCTAGAAATAGCAAGTTAAAATAAGGCTAGTCCGTTATCAACTTGAAAAAGTGGCACCGAGTCGGTGC	GGAACCAACGCTCTACCTGG	......((((..((((((..(((((((.((((....))))...))))))).))).)))..))))....((((....)))).((((((...))))))	-25.3	0
Wang2019-293T	AACCGCTACCCACCTCAGGG	Human	hg38	Lenti	Lenti	Lenti	eCas9	0.293118	Exogenous	ATGGAACCGCTACCCACCTCAGGGCGGTGA	GTTTTAGAGCTAGAAATAGCAAGTTAAAATAAGGCTAGTCCGTTATCAACTTGAAAAAGTGGCACCGAGTCGGTGC	AACCGCTACCCACCTCAGGG	..(((((.(((......)))........((((....))))(((((...((((.(......).)))).))))).....)))))(((((...))))).	-21.8	-3.2
Wang2019-293T	AAAACTTAGTTTCAACCCTG	Human	hg38	Lenti	Lenti	Lenti	eCas9	0.0616071	Exogenous	ATGGAAAACTTAGTTTCAACCCTGTGGTGA	GTTTTAGAGCTAGAAATAGCAAGTTAAAATAAGGCTAGTCCGTTATCAACTTGAAAAAGTGGCACCGAGTCGGTGC	AAAACTTAGTTTCAACCCTG	................(((.(((((((.((((....))))...))))))).)))..............((((....)))).((((((...))))))	-19.3	0
Wang2019-293T	AGGAGTTAATAGAAACCCTG	Human	hg38	Lenti	Lenti	Lenti	eCas9	0.738666	Exogenous	ATGGAGGAGTTAATAGAAACCCTGTGGTGA	GTTTTAGAGCTAGAAATAGCAAGTTAAAATAAGGCTAGTCCGTTATCAACTTGAAAAAGTGGCACCGAGTCGGTGC	AGGAGTTAATAGAAACCCTG	....(.((((.((...(((.(((((((.((((....))))...))))))).)))....)).)))).).((((....)))).((((((...))))))	-21.5	-3.3
Wang2019-293T	GTGCACACGTAATATCCTGG	Human	hg38	Lenti	Lenti	Lenti	eCas9	0.548402	Exogenous	ATGGGTGCACACGTAATATCCTGGAGGTGA	GTTTTAGAGCTAGAAATAGCAAGTTAAAATAAGGCTAGTCCGTTATCAACTTGAAAAAGTGGCACCGAGTCGGTGC	GTGCACACGTAATATCCTGG	......(((...((.(((..(((((((.((((....))))...))))))).))).))...))).....((((....)))).((((((...))))))	-21	0
Wang2019-293T	AGGACTCTTTCATGACCAGG	Human	hg38	Lenti	Lenti	Lenti	eCas9	0.379356	Exogenous	ATGGAGGACTCTTTCATGACCAGGAGGTGA	GTTTTAGAGCTAGAAATAGCAAGTTAAAATAAGGCTAGTCCGTTATCAACTTGAAAAAGTGGCACCGAGTCGGTGC	AGGACTCTTTCATGACCAGG	.(((((((((..........(((((((.((((....))))...)))))))))))..))))).......((((....)))).((((((...))))))	-20.9	-0.6
Wang2019-293T	GCTGACAGCACGACTCAGGG	Human	hg38	Lenti	Lenti	Lenti	eCas9	0.636407	Exogenous	CATGGCTGACAGCACGACTCAGGGCGGTGA	GTTTTAGAGCTAGAAATAGCAAGTTAAAATAAGGCTAGTCCGTTATCAACTTGAAAAAGTGGCACCGAGTCGGTGC	GCTGACAGCACGACTCAGGG	..(((.(((..((((.((..(((((((.((((....))))...)))))))....)))))).))).)))((((....)))).((((((...))))))	-23.2	-1.8
Wang2019-293T	GTGCAGAGTGACGCTCAGGG	Human	hg38	Lenti	Lenti	Lenti	eCas9	0.732624	Exogenous	CATGGTGCAGAGTGACGCTCAGGGAGGTGA	GTTTTAGAGCTAGAAATAGCAAGTTAAAATAAGGCTAGTCCGTTATCAACTTGAAAAAGTGGCACCGAGTCGGTGC	GTGCAGAGTGACGCTCAGGG	.......((((((..(((..(((((((.((((....))))...)))))))....)).)..))))))..((((....)))).((((((...))))))	-21.7	-2.6
Wang2019-293T	GTTCCTGTCGCAGCTCCTGG	Human	hg38	Lenti	Lenti	Lenti	eCas9	0.700772	Exogenous	ATGGGTTCCTGTCGCAGCTCCTGGGGGTGA	GTTTTAGAGCTAGAAATAGCAAGTTAAAATAAGGCTAGTCCGTTATCAACTTGAAAAAGTGGCACCGAGTCGGTGC	GTTCCTGTCGCAGCTCCTGG	....((((..((((((..........))))).)..))))((((((...((((.(......).)))).))))))........((((((...))))))	-21.5	-0.2
Wang2019-293T	GCAGAGCCACGGTGCCAGGG	Human	hg38	Lenti	Lenti	Lenti	eCas9	0.265361	Exogenous	ATGGGCAGAGCCACGGTGCCAGGGCGGTGA	GTTTTAGAGCTAGAAATAGCAAGTTAAAATAAGGCTAGTCCGTTATCAACTTGAAAAAGTGGCACCGAGTCGGTGC	GCAGAGCCACGGTGCCAGGG	...((...((((.(((....(((((((.((((....))))...)))))))..)))....))))..)).((((....)))).((((((...))))))	-23.8	-1
Wang2019-293T	GGAATGGCCCTGTTACCCAG	Human	hg38	Lenti	Lenti	Lenti	eCas9	0.798743	Exogenous	ATGGGGAATGGCCCTGTTACCCAGTGGTGA	GTTTTAGAGCTAGAAATAGCAAGTTAAAATAAGGCTAGTCCGTTATCAACTTGAAAAAGTGGCACCGAGTCGGTGC	GGAATGGCCCTGTTACCCAG	(((.((((((((.....)))(((((((.((((....))))...)))))))..))))).))).......((((....)))).((((((...))))))	-26.4	-0.6
Wang2019-293T	GGGACTGTAATTGGCCCCTG	Human	hg38	Lenti	Lenti	Lenti	eCas9	0.254747	Exogenous	ATGGGGGACTGTAATTGGCCCCTGGGGTGA	GTTTTAGAGCTAGAAATAGCAAGTTAAAATAAGGCTAGTCCGTTATCAACTTGAAAAAGTGGCACCGAGTCGGTGC	GGGACTGTAATTGGCCCCTG	.(((((......((((....(((((((.((((....))))...)))))))..))))))))).......((((....)))).((((((...))))))	-27	-4.5
Wang2019-293T	GTTTGCGATCATGTGCCCAG	Human	hg38	Lenti	Lenti	Lenti	eCas9	0.365185	Exogenous	ATGGGTTTGCGATCATGTGCCCAGGGGGGT	GTTTTAGAGCTAGAAATAGCAAGTTAAAATAAGGCTAGTCCGTTATCAACTTGAAAAAGTGGCACCGAGTCGGTGC	GTTTGCGATCATGTGCCCAG	(...(((...((..(((...(((((((.((((....))))...)))))))..)))..)).)))...).((((....)))).((((((...))))))	-22.6	-0.5
Wang2019-293T	AAGGACTTCATGATCCAGGG	Human	hg38	Lenti	Lenti	Lenti	eCas9	0.366926	Exogenous	ATGGAAGGACTTCATGATCCAGGGCGGTGA	GTTTTAGAGCTAGAAATAGCAAGTTAAAATAAGGCTAGTCCGTTATCAACTTGAAAAAGTGGCACCGAGTCGGTGC	AAGGACTTCATGATCCAGGG	..(((((.......((....(((((((.((((....))))...)))))))..))..))))).......((((....)))).((((((...))))))	-21.2	-2
Wang2019-293T	GACCACGCACTCCAACCAGG	Human	hg38	Lenti	Lenti	Lenti	eCas9	0.603754	Exogenous	ATGGGACCACGCACTCCAACCAGGAGGTGA	GTTTTAGAGCTAGAAATAGCAAGTTAAAATAAGGCTAGTCCGTTATCAACTTGAAAAAGTGGCACCGAGTCGGTGC	GACCACGCACTCCAACCAGG	((..(((.(((....((...(((((((.((((....))))...)))))))..))..))).)))..)).((((....)))).((((((...))))))	-21	0
Wang2019-293T	GACCAACGTGTCCTGCAGGG	Human	hg38	Lenti	Lenti	Lenti	eCas9	0.331399	Exogenous	ATGGGACCAACGTGTCCTGCAGGGTGGTGA	GTTTTAGAGCTAGAAATAGCAAGTTAAAATAAGGCTAGTCCGTTATCAACTTGAAAAAGTGGCACCGAGTCGGTGC	GACCAACGTGTCCTGCAGGG	((..((((.(.(..((....(((((((.((((....))))...)))))))...))..).))))).)).((((....)))).((((((...))))))	-22.4	-1.7
Wang2019-293T	GAGTGCCGGTGCCTGCCCTG	Human	hg38	Lenti	Lenti	Lenti	eCas9	0.403556	Exogenous	CATGGAGTGCCGGTGCCTGCCCTGGGGTGA	GTTTTAGAGCTAGAAATAGCAAGTTAAAATAAGGCTAGTCCGTTATCAACTTGAAAAAGTGGCACCGAGTCGGTGC	GAGTGCCGGTGCCTGCCCTG	((....(((.((..(((...(((((((.((((....))))...)))))))..)))..)))))...)).((((....)))).((((((...))))))	-26.3	-1.6
Wang2019-293T	AAACTTGCGAGCCTACCAGG	Human	hg38	Lenti	Lenti	Lenti	eCas9	0.299346	Exogenous	ATGGAAACTTGCGAGCCTACCAGGTGGTGA	GTTTTAGAGCTAGAAATAGCAAGTTAAAATAAGGCTAGTCCGTTATCAACTTGAAAAAGTGGCACCGAGTCGGTGC	AAACTTGCGAGCCTACCAGG	.(((..((.(((((......(((((((.((((....))))...))))))).))))).))..)))....((((....)))).((((((...))))))	-22.3	-0.5
Wang2019-293T	GAAGTAGAGGCGCATCCAGG	Human	hg38	Lenti	Lenti	Lenti	eCas9	0.571944	Exogenous	ATGGGAAGTAGAGGCGCATCCAGGCGGTGA	GTTTTAGAGCTAGAAATAGCAAGTTAAAATAAGGCTAGTCCGTTATCAACTTGAAAAAGTGGCACCGAGTCGGTGC	GAAGTAGAGGCGCATCCAGG	...((((.(((....((...(((((((.((((....))))...)))))))..))...).)).))))..((((....)))).((((((...))))))	-20.5	0
Wang2019-293T	GTTTGTATGTTATTCCAGGG	Human	hg38	Lenti	Lenti	Lenti	eCas9	0.167921	Exogenous	ATGGGTTTGTATGTTATTCCAGGGGGGTGA	GTTTTAGAGCTAGAAATAGCAAGTTAAAATAAGGCTAGTCCGTTATCAACTTGAAAAAGTGGCACCGAGTCGGTGC	GTTTGTATGTTATTCCAGGG	..............((....(((((((.((((....))))...)))))))..))..............((((....)))).((((((...))))))	-15.8	0
Wang2019-293T	GGCGGCCGAATCGGTCCCAG	Human	hg38	Lenti	Lenti	Lenti	eCas9	0.327187	Exogenous	ATGGGGCGGCCGAATCGGTCCCAGCGGTGA	GTTTTAGAGCTAGAAATAGCAAGTTAAAATAAGGCTAGTCCGTTATCAACTTGAAAAAGTGGCACCGAGTCGGTGC	GGCGGCCGAATCGGTCCCAG	.(((.((((.(((((.(((..((((...((((....))))(((((...((((.(......).)))).))))).))))..))).))))).)))))))	-25.7	-8.8
Wang2019-293T	GCTTACCTAGTGAGACCAGG	Human	hg38	Lenti	Lenti	Lenti	eCas9	0.337429	Exogenous	ATGGGCTTACCTAGTGAGACCAGGTGGTGA	GTTTTAGAGCTAGAAATAGCAAGTTAAAATAAGGCTAGTCCGTTATCAACTTGAAAAAGTGGCACCGAGTCGGTGC	GCTTACCTAGTGAGACCAGG	......((((((((((....)))))...)))))......((((((...((((.(......).)))).))))))........((((((...))))))	-19.9	-2.5
Wang2019-293T	GACATGAACCACCCGCCCAG	Human	hg38	Lenti	Lenti	Lenti	eCas9	0.528151	Exogenous	ATGGGACATGAACCACCCGCCCAGCGGTGA	GTTTTAGAGCTAGAAATAGCAAGTTAAAATAAGGCTAGTCCGTTATCAACTTGAAAAAGTGGCACCGAGTCGGTGC	GACATGAACCACCCGCCCAG	...((((...((..(((...(((((((.((((....))))...)))))))..)))..))...))))..((((....)))).((((((...))))))	-20.9	0
Wang2019-293T	GGGCAGCAGTGATCACCCAG	Human	hg38	Lenti	Lenti	Lenti	eCas9	0.661775	Exogenous	ATGGGGGCAGCAGTGATCACCCAGCGGTGA	GTTTTAGAGCTAGAAATAGCAAGTTAAAATAAGGCTAGTCCGTTATCAACTTGAAAAAGTGGCACCGAGTCGGTGC	GGGCAGCAGTGATCACCCAG	(((((((.............(((((((.((((....))))...)))))))...))).)))).......((((....)))).((((((...))))))	-22.8	-2.7
Wang2019-293T	AAGTTCGCATAGTGGCCCAG	Human	hg38	Lenti	Lenti	Lenti	eCas9	0.45731	Exogenous	ATGGAAGTTCGCATAGTGGCCCAGCGGTGA	GTTTTAGAGCTAGAAATAGCAAGTTAAAATAAGGCTAGTCCGTTATCAACTTGAAAAAGTGGCACCGAGTCGGTGC	AAGTTCGCATAGTGGCCCAG	......((..(.(((((...(((((((.((((....))))...)))))))..))))).)..)).....((((....)))).((((((...))))))	-23.3	-0.5
Wang2019-293T	GGAGGATCTGCCCCTCCCTG	Human	hg38	Lenti	Lenti	Lenti	eCas9	0.169708	Exogenous	ATGGGGAGGATCTGCCCCTCCCTGGGGTGA	GTTTTAGAGCTAGAAATAGCAAGTTAAAATAAGGCTAGTCCGTTATCAACTTGAAAAAGTGGCACCGAGTCGGTGC	GGAGGATCTGCCCCTCCCTG	(((((.......)))))(((((((((..((((....)))).........)))))))))..........((((....)))).((((((...))))))	-26.2	-7.4
Wang2019-293T	GTGGTGAATCAATGTCCAGG	Human	hg38	Lenti	Lenti	Lenti	eCas9	0.513643	Exogenous	ATGGGTGGTGAATCAATGTCCAGGCGGTGA	GTTTTAGAGCTAGAAATAGCAAGTTAAAATAAGGCTAGTCCGTTATCAACTTGAAAAAGTGGCACCGAGTCGGTGC	GTGGTGAATCAATGTCCAGG	.((((((.....((.((...(((((((.((((....))))...)))))))..)).)).....))))))((((....)))).((((((...))))))	-20.9	-0.7
Wang2019-293T	GGGAAAGCTCCAATCCCAGG	Human	hg38	Lenti	Lenti	Lenti	eCas9	0.715548	Exogenous	ATGGGGGAAAGCTCCAATCCCAGGTGGTGA	GTTTTAGAGCTAGAAATAGCAAGTTAAAATAAGGCTAGTCCGTTATCAACTTGAAAAAGTGGCACCGAGTCGGTGC	GGGAAAGCTCCAATCCCAGG	.....(((((.((((....))))...)))))........((((((...((((.(......).)))).))))))........((((((...))))))	-21.7	-4.6
Wang2019-293T	GTCTTCAAACAAGAGCCTGG	Human	hg38	Lenti	Lenti	Lenti	eCas9	0.566701	Exogenous	ATGGGTCTTCAAACAAGAGCCTGGTGGTGA	GTTTTAGAGCTAGAAATAGCAAGTTAAAATAAGGCTAGTCCGTTATCAACTTGAAAAAGTGGCACCGAGTCGGTGC	GTCTTCAAACAAGAGCCTGG	.............(((((..(((((((.((((....))))...))))))).)))))............((((....)))).((((((...))))))	-24	-0.1
Wang2019-293T	GTCTTTGGGCAGTCTCCTGG	Human	hg38	Lenti	Lenti	Lenti	eCas9	0.359605	Exogenous	CATGGTCTTTGGGCAGTCTCCTGGAGGTGA	GTTTTAGAGCTAGAAATAGCAAGTTAAAATAAGGCTAGTCCGTTATCAACTTGAAAAAGTGGCACCGAGTCGGTGC	GTCTTTGGGCAGTCTCCTGG	......(((((((((.....(((((((.((((....))))...))))))).))))).)))).......((((....)))).((((((...))))))	-24.6	-1.1
Wang2019-293T	GCCTGGAAGTCGAAGCCCTG	Human	hg38	Lenti	Lenti	Lenti	eCas9	0.554213	Exogenous	ATGGGCCTGGAAGTCGAAGCCCTGGGGTGA	GTTTTAGAGCTAGAAATAGCAAGTTAAAATAAGGCTAGTCCGTTATCAACTTGAAAAAGTGGCACCGAGTCGGTGC	GCCTGGAAGTCGAAGCCCTG	...((((......((((...(((((((.((((....))))...)))))))..))))..))))......((((....)))).((((((...))))))	-23.2	-0.3
Wang2019-293T	GGTAATAGATGGTATCCAGG	Human	hg38	Lenti	Lenti	Lenti	eCas9	0.685302	Exogenous	CATGGGTAATAGATGGTATCCAGGGGGTGA	GTTTTAGAGCTAGAAATAGCAAGTTAAAATAAGGCTAGTCCGTTATCAACTTGAAAAAGTGGCACCGAGTCGGTGC	GGTAATAGATGGTATCCAGG	((((((.(((.....((...(((((((.((((....))))...)))))))..))...))).)))))).((((....)))).((((((...))))))	-23.2	-0.3
Wang2019-293T	AAAGATTACGAACTTCCCTG	Human	hg38	Lenti	Lenti	Lenti	eCas9	0.257633	Exogenous	ATGGAAAGATTACGAACTTCCCTGTGGTGA	GTTTTAGAGCTAGAAATAGCAAGTTAAAATAAGGCTAGTCCGTTATCAACTTGAAAAAGTGGCACCGAGTCGGTGC	AAAGATTACGAACTTCCCTG	...(((.(((.(((..(((.(((((((.((((....))))...))))))).)))..))).))).))).((((....)))).((((((...))))))	-28.6	0
Wang2019-293T	AGCTCCAGCGCTGTCCCTGG	Human	hg38	Lenti	Lenti	Lenti	eCas9	0.39492	Exogenous	ATGGAGCTCCAGCGCTGTCCCTGGAGGTGA	GTTTTAGAGCTAGAAATAGCAAGTTAAAATAAGGCTAGTCCGTTATCAACTTGAAAAAGTGGCACCGAGTCGGTGC	AGCTCCAGCGCTGTCCCTGG	(((((.(((.(.......).)))...)))))........((((((...((((.(......).)))).))))))........((((((...))))))	-22.4	-2.8
Wang2019-293T	GATGCCAGGAACCAGCAGGG	Human	hg38	Lenti	Lenti	Lenti	eCas9	0.338903	Exogenous	ATGGGATGCCAGGAACCAGCAGGGAGGGGT	GTTTTAGAGCTAGAAATAGCAAGTTAAAATAAGGCTAGTCCGTTATCAACTTGAAAAAGTGGCACCGAGTCGGTGC	GATGCCAGGAACCAGCAGGG	((((...(((.(.(((....(((((((.((((....))))...)))))))...))).))))..)))).((((....)))).((((((...))))))	-25.7	-0.8
Wang2019-293T	AGTTATCTATCCGTGCCCTG	Human	hg38	Lenti	Lenti	Lenti	eCas9	0.496753	Exogenous	ATGGAGTTATCTATCCGTGCCCTGTGGTGA	GTTTTAGAGCTAGAAATAGCAAGTTAAAATAAGGCTAGTCCGTTATCAACTTGAAAAAGTGGCACCGAGTCGGTGC	AGTTATCTATCCGTGCCCTG	...........(..(((...(((((((.((((....))))...)))))))..)))..)..........((((....)))).((((((...))))))	-20.5	0
Wang2019-293T	AGCGTCATAGATAACCCCTG	Human	hg38	Lenti	Lenti	Lenti	eCas9	0.56578	Exogenous	GGGGAGCGTCATAGATAACCCCTGTGGTGA	GTTTTAGAGCTAGAAATAGCAAGTTAAAATAAGGCTAGTCCGTTATCAACTTGAAAAAGTGGCACCGAGTCGGTGC	AGCGTCATAGATAACCCCTG	.........((((((..(((((((((..((((....)))).........)))))))))...)))))).((((....)))).((((((...))))))	-24.6	0
Wang2019-293T	AGAGATCCTGGCCAGCCCTG	Human	hg38	Lenti	Lenti	Lenti	eCas9	0.544251	Exogenous	ATGGAGAGATCCTGGCCAGCCCTGCGGTGA	GTTTTAGAGCTAGAAATAGCAAGTTAAAATAAGGCTAGTCCGTTATCAACTTGAAAAAGTGGCACCGAGTCGGTGC	AGAGATCCTGGCCAGCCCTG	...(((..((((.((((...(((((((.((((....))))...)))))))..)))).).)))..))).((((....)))).((((((...))))))	-26.4	0
Wang2019-293T	GCAAGTGGAACCCACCCCTG	Human	hg38	Lenti	Lenti	Lenti	eCas9	0.424847	Exogenous	ATGGGCAAGTGGAACCCACCCCTGAGGTGA	GTTTTAGAGCTAGAAATAGCAAGTTAAAATAAGGCTAGTCCGTTATCAACTTGAAAAAGTGGCACCGAGTCGGTGC	GCAAGTGGAACCCACCCCTG	.((((((((((..((.(((.(((((((.((((....))))...))))))).)))...))..))).)).)))))........((((((...))))))	-23.6	-3.2
Wang2019-293T	ATGAGCATGAACTGGCCCTG	Human	hg38	Lenti	Lenti	Lenti	eCas9	0.423325	Exogenous	ATGGATGAGCATGAACTGGCCCTGCGGTGA	GTTTTAGAGCTAGAAATAGCAAGTTAAAATAAGGCTAGTCCGTTATCAACTTGAAAAAGTGGCACCGAGTCGGTGC	ATGAGCATGAACTGGCCCTG	.(((..(((.(((((((...(((((((.((((....))))...)))))))..))))))).)))..)))((((....)))).((((((...))))))	-30.7	-0.3
Wang2019-293T	AGCATGAGCATGGTTCCTGG	Human	hg38	Lenti	Lenti	Lenti	eCas9	0.601324	Exogenous	ATGGAGCATGAGCATGGTTCCTGGAGGTGA	GTTTTAGAGCTAGAAATAGCAAGTTAAAATAAGGCTAGTCCGTTATCAACTTGAAAAAGTGGCACCGAGTCGGTGC	AGCATGAGCATGGTTCCTGG	....(((..((((..(((..(((((((.((((....))))...))))))).))).....))))..)))((((....)))).((((((...))))))	-23.4	-2.4
Wang2019-293T	GCGGGTTCTTCGCTACCTGG	Human	hg38	Lenti	Lenti	Lenti	eCas9	0.558806	Exogenous	ATGGGCGGGTTCTTCGCTACCTGGAGGTGA	GTTTTAGAGCTAGAAATAGCAAGTTAAAATAAGGCTAGTCCGTTATCAACTTGAAAAAGTGGCACCGAGTCGGTGC	GCGGGTTCTTCGCTACCTGG	((((.......(((((((..(((((((.((((....))))...))))))).))).)))))))).....((((....)))).((((((...))))))	-24.9	-5.8
Wang2019-293T	GGAAGGTGCATCTTCCCAGG	Human	hg38	Lenti	Lenti	Lenti	eCas9	0.406943	Exogenous	ATGGGGAAGGTGCATCTTCCCAGGAGGTGA	GTTTTAGAGCTAGAAATAGCAAGTTAAAATAAGGCTAGTCCGTTATCAACTTGAAAAAGTGGCACCGAGTCGGTGC	GGAAGGTGCATCTTCCCAGG	(((((......)))))....(((((((.((((....))))...)))))))..................((((....)))).((((((...))))))	-21.3	-5.6
Wang2019-293T	AAGATACCTGCTAAGCAGGG	Human	hg38	Lenti	Lenti	Lenti	eCas9	0.292271	Exogenous	TGGGAAGATACCTGCTAAGCAGGGAGGGTG	GTTTTAGAGCTAGAAATAGCAAGTTAAAATAAGGCTAGTCCGTTATCAACTTGAAAAAGTGGCACCGAGTCGGTGC	AAGATACCTGCTAAGCAGGG	..(((((..((((.((....(((((((.((((....))))...)))))))...))))))..).)))).((((....)))).((((((...))))))	-23.4	-7.1
Wang2019-293T	GGACAAGACGTAGCGCCCTG	Human	hg38	Lenti	Lenti	Lenti	eCas9	0.646971	Exogenous	ATGGGGACAAGACGTAGCGCCCTGCGGTGA	GTTTTAGAGCTAGAAATAGCAAGTTAAAATAAGGCTAGTCCGTTATCAACTTGAAAAAGTGGCACCGAGTCGGTGC	GGACAAGACGTAGCGCCCTG	...((((..((((((..(((((((((..((((....)))).........)))))))))..))))))...))))........((((((...))))))	-26.2	0
Wang2019-293T	GGCATTGGCTCGGATCCTGG	Human	hg38	Lenti	Lenti	Lenti	eCas9	0.688028	Exogenous	ATGGGGCATTGGCTCGGATCCTGGAGGTGA	GTTTTAGAGCTAGAAATAGCAAGTTAAAATAAGGCTAGTCCGTTATCAACTTGAAAAAGTGGCACCGAGTCGGTGC	GGCATTGGCTCGGATCCTGG	.((((((((((((...((..(((((((.((((....))))...))))))).))((((.(...(((......)))...).)))).))))))))))))	-28	-1.2
Wang2019-293T	GCAGATGCCCGGATTCCCTG	Human	hg38	Lenti	Lenti	Lenti	eCas9	0.731293	Exogenous	ATGGGCAGATGCCCGGATTCCCTGAGGGGT	GTTTTAGAGCTAGAAATAGCAAGTTAAAATAAGGCTAGTCCGTTATCAACTTGAAAAAGTGGCACCGAGTCGGTGC	GCAGATGCCCGGATTCCCTG	...((((..((((((.(((.(((((((.((((....))))...))))))).)))..)))))).)))).((((....)))).((((((...))))))	-28.7	-0.7
Wang2019-293T	AGTTCGAGAACTAACCCCAG	Human	hg38	Lenti	Lenti	Lenti	eCas9	0.616855	Exogenous	TGGGAGTTCGAGAACTAACCCCAGGGGGTG	GTTTTAGAGCTAGAAATAGCAAGTTAAAATAAGGCTAGTCCGTTATCAACTTGAAAAAGTGGCACCGAGTCGGTGC	AGTTCGAGAACTAACCCCAG	(((((.((((((.......)))))).)))))........((((((...((((.(......).)))).))))))........((((((...))))))	-22	0
Wang2019-293T	AGATTATCATCCGCTCAGGG	Human	hg38	Lenti	Lenti	Lenti	eCas9	0.372835	Exogenous	ATGGAGATTATCATCCGCTCAGGGTGGTGA	GTTTTAGAGCTAGAAATAGCAAGTTAAAATAAGGCTAGTCCGTTATCAACTTGAAAAAGTGGCACCGAGTCGGTGC	AGATTATCATCCGCTCAGGG	.(((((((..((......))(((((((.((((....))))...)))))))..)).)))))........((((....)))).((((((...))))))	-18.2	-1.4
Wang2019-293T	GGTACAACGAACATTCCTGG	Human	hg38	Lenti	Lenti	Lenti	eCas9	0.704438	Exogenous	ATGGGGTACAACGAACATTCCTGGAGGTGA	GTTTTAGAGCTAGAAATAGCAAGTTAAAATAAGGCTAGTCCGTTATCAACTTGAAAAAGTGGCACCGAGTCGGTGC	GGTACAACGAACATTCCTGG	((((..(((.((...(((..(((((((.((((....))))...))))))).)))...)).))))))).((((....)))).((((((...))))))	-23.6	0
Wang2019-293T	GCGGATGCCGAAGTACCCAG	Human	hg38	Lenti	Lenti	Lenti	eCas9	0.749721	Exogenous	ATGGGCGGATGCCGAAGTACCCAGGGGGGT	GTTTTAGAGCTAGAAATAGCAAGTTAAAATAAGGCTAGTCCGTTATCAACTTGAAAAAGTGGCACCGAGTCGGTGC	GCGGATGCCGAAGTACCCAG	(((((((((...........(((((((.((((....))))...)))))))..)))..)))))).....((((....)))).((((((...))))))	-25.4	-2.5
Wang2019-293T	GATGGCCTTGTCAGTCAGGG	Human	hg38	Lenti	Lenti	Lenti	eCas9	0.0679547	Exogenous	ATGGGATGGCCTTGTCAGTCAGGGCGGGGT	GTTTTAGAGCTAGAAATAGCAAGTTAAAATAAGGCTAGTCCGTTATCAACTTGAAAAAGTGGCACCGAGTCGGTGC	GATGGCCTTGTCAGTCAGGG	((((((...(.(((((....(((((((.((((....))))...)))))))..)))).).).)))))).((((....)))).((((((...))))))	-23.9	-4.2
Wang2019-293T	GAGCATACCGCAGTACCCTG	Human	hg38	Lenti	Lenti	Lenti	eCas9	0.740096	Exogenous	ATGGGAGCATACCGCAGTACCCTGGGGTGA	GTTTTAGAGCTAGAAATAGCAAGTTAAAATAAGGCTAGTCCGTTATCAACTTGAAAAAGTGGCACCGAGTCGGTGC	GAGCATACCGCAGTACCCTG	....(((.((.(.((.(((.(((((((.((((....))))...))))))).))).)).).)).)))..((((....)))).((((((...))))))	-21.9	-0.7
Wang2019-293T	GCCCCCGCCGCGTCGCCCTG	Human	hg38	Lenti	Lenti	Lenti	eCas9	0.367383	Exogenous	CATGGCCCCCGCCGCGTCGCCCTGGGGTGA	GTTTTAGAGCTAGAAATAGCAAGTTAAAATAAGGCTAGTCCGTTATCAACTTGAAAAAGTGGCACCGAGTCGGTGC	GCCCCCGCCGCGTCGCCCTG	.....(((((..((((((((((((((..((((....)))).........)))))))))..........((((....)))))))...))..))))).	-21	-0.2
Wang2019-293T	GCAGCACCCCGAATACCCAG	Human	hg38	Lenti	Lenti	Lenti	eCas9	0.680621	Exogenous	ATGGGCAGCACCCCGAATACCCAGTGGTGA	GTTTTAGAGCTAGAAATAGCAAGTTAAAATAAGGCTAGTCCGTTATCAACTTGAAAAAGTGGCACCGAGTCGGTGC	GCAGCACCCCGAATACCCAG	..........((.((.((..(((((((.((((....))))...)))))))..)).)).))........((((....)))).((((((...))))))	-17.8	0
Wang2019-293T	GATAAGTGGCCGGTGCCAGG	Human	hg38	Lenti	Lenti	Lenti	eCas9	0.362998	Exogenous	CATGGATAAGTGGCCGGTGCCAGGAGGTGA	GTTTTAGAGCTAGAAATAGCAAGTTAAAATAAGGCTAGTCCGTTATCAACTTGAAAAAGTGGCACCGAGTCGGTGC	GATAAGTGGCCGGTGCCAGG	(((((..(((....(((...(((((((.((((....))))...)))))))..)))..)))..))))).((((....)))).((((((...))))))	-27.5	-4.3
Wang2019-293T	GGCGTTCCTGGCATACCCAG	Human	hg38	Lenti	Lenti	Lenti	eCas9	0.501356	Exogenous	ATGGGGCGTTCCTGGCATACCCAGAGGTGA	GTTTTAGAGCTAGAAATAGCAAGTTAAAATAAGGCTAGTCCGTTATCAACTTGAAAAAGTGGCACCGAGTCGGTGC	GGCGTTCCTGGCATACCCAG	(((.(((((((.....)))))....)).)))........((((((...((((.(......).)))).))))))........((((((...))))))	-22	-2.8
Wang2019-293T	GGCTACAGTTGTGACCCCTG	Human	hg38	Lenti	Lenti	Lenti	eCas9	0.48034	Exogenous	CATGGGCTACAGTTGTGACCCCTGGGGTGA	GTTTTAGAGCTAGAAATAGCAAGTTAAAATAAGGCTAGTCCGTTATCAACTTGAAAAAGTGGCACCGAGTCGGTGC	GGCTACAGTTGTGACCCCTG	......(((((((((..(((((((((..((((....)))).........)))))))))...)))).)))))..........((((((...))))))	-23.8	-2
Wang2019-293T	GGCTGTCACTTACCACCTGG	Human	hg38	Lenti	Lenti	Lenti	eCas9	0.408435	Exogenous	ATGGGGCTGTCACTTACCACCTGGAGGTGA	GTTTTAGAGCTAGAAATAGCAAGTTAAAATAAGGCTAGTCCGTTATCAACTTGAAAAAGTGGCACCGAGTCGGTGC	GGCTGTCACTTACCACCTGG	(((((((.....((....))(((((((.((((....))))...)))))))..))).))))........((((....)))).((((((...))))))	-20.6	-0.5
Wang2019-293T	ACTCGGACCAGACCACCCAG	Human	hg38	Lenti	Lenti	Lenti	eCas9	0.513185	Exogenous	ATGGACTCGGACCAGACCACCCAGTGGTGA	GTTTTAGAGCTAGAAATAGCAAGTTAAAATAAGGCTAGTCCGTTATCAACTTGAAAAAGTGGCACCGAGTCGGTGC	ACTCGGACCAGACCACCCAG	...(((((.((.((......(((((((.((((....))))...)))))))..)))).)))))......((((....)))).((((((...))))))	-25.3	-0.5
Wang2019-293T	GCCAGAGTCCACATTCCCTG	Human	hg38	Lenti	Lenti	Lenti	eCas9	0.825622	Exogenous	ATGGGCCAGAGTCCACATTCCCTGGGGTGA	GTTTTAGAGCTAGAAATAGCAAGTTAAAATAAGGCTAGTCCGTTATCAACTTGAAAAAGTGGCACCGAGTCGGTGC	GCCAGAGTCCACATTCCCTG	(((((.(........).)))))......((((....))))(((((...((((.(......).)))).))))).........((((((...))))))	-20	-0.3
Wang2019-293T	ACCAGTATTTCGACTCCAGG	Human	hg38	Lenti	Lenti	Lenti	eCas9	0.285559	Exogenous	ATGGACCAGTATTTCGACTCCAGGGGGTGA	GTTTTAGAGCTAGAAATAGCAAGTTAAAATAAGGCTAGTCCGTTATCAACTTGAAAAAGTGGCACCGAGTCGGTGC	ACCAGTATTTCGACTCCAGG	...........((((((...(((((((.((((....))))...)))))))..))..))))........((((....)))).((((((...))))))	-20.1	0
Wang2019-293T	GGACCAAGCATCTCGCAGGG	Human	hg38	Lenti	Lenti	Lenti	eCas9	0.597105	Exogenous	ATGGGGACCAAGCATCTCGCAGGGTGGTGA	GTTTTAGAGCTAGAAATAGCAAGTTAAAATAAGGCTAGTCCGTTATCAACTTGAAAAAGTGGCACCGAGTCGGTGC	GGACCAAGCATCTCGCAGGG	((((..(((..(((...)))(((((((.((((....))))...)))))))...))).)))).......((((....)))).((((((...))))))	-22.3	-2.8
Wang2019-293T	GGGATTGCGCTCAGTCCCAG	Human	hg38	Lenti	Lenti	Lenti	eCas9	0.127137	Exogenous	ATGGGGGATTGCGCTCAGTCCCAGGGGTGA	GTTTTAGAGCTAGAAATAGCAAGTTAAAATAAGGCTAGTCCGTTATCAACTTGAAAAAGTGGCACCGAGTCGGTGC	GGGATTGCGCTCAGTCCCAG	(((((((....)))))))..(((((((.((((....))))...)))))))..................((((....)))).((((((...))))))	-25.4	-9.7
Wang2019-293T	GCTTAAAGTTTCACCCCCAG	Human	hg38	Lenti	Lenti	Lenti	eCas9	0.272486	Exogenous	ATGGGCTTAAAGTTTCACCCCCAGAGGTGA	GTTTTAGAGCTAGAAATAGCAAGTTAAAATAAGGCTAGTCCGTTATCAACTTGAAAAAGTGGCACCGAGTCGGTGC	GCTTAAAGTTTCACCCCCAG	((((.(((....(((....)))))).)))).........((((((...((((.(......).)))).))))))........((((((...))))))	-17.7	0
Wang2019-293T	GTTAAAATCCTTGATCCCAG	Human	hg38	Lenti	Lenti	Lenti	eCas9	0.39345	Exogenous	CATGGTTAAAATCCTTGATCCCAGAGGTGA	GTTTTAGAGCTAGAAATAGCAAGTTAAAATAAGGCTAGTCCGTTATCAACTTGAAAAAGTGGCACCGAGTCGGTGC	GTTAAAATCCTTGATCCCAG	............(((.((..(((((((.((((....))))...)))))))..))...)))........((((....)))).((((((...))))))	-17.7	0
Wang2019-293T	GGCCGCTGACAATCTCCCTG	Human	hg38	Lenti	Lenti	Lenti	eCas9	0.546455	Exogenous	ATGGGGCCGCTGACAATCTCCCTGTGGTGA	GTTTTAGAGCTAGAAATAGCAAGTTAAAATAAGGCTAGTCCGTTATCAACTTGAAAAAGTGGCACCGAGTCGGTGC	GGCCGCTGACAATCTCCCTG	.((((((..........((((((....))))))......((((((...((((.(......).)))).))))))....))))))((((...))))..	-21.1	0
Wang2019-293T	AGGATACACGAAGAACCAGG	Human	hg38	Lenti	Lenti	Lenti	eCas9	0.811954	Exogenous	ATGGAGGATACACGAAGAACCAGGCGGTGA	GTTTTAGAGCTAGAAATAGCAAGTTAAAATAAGGCTAGTCCGTTATCAACTTGAAAAAGTGGCACCGAGTCGGTGC	AGGATACACGAAGAACCAGG	..((((.(((.....((...(((((((.((((....))))...)))))))..))......))))))).((((....)))).((((((...))))))	-20.3	0
Wang2019-293T	GCCACTGGGAATGCTCCCTG	Human	hg38	Lenti	Lenti	Lenti	eCas9	0.707792	Exogenous	TGGGGCCACTGGGAATGCTCCCTGAGGGTG	GTTTTAGAGCTAGAAATAGCAAGTTAAAATAAGGCTAGTCCGTTATCAACTTGAAAAAGTGGCACCGAGTCGGTGC	GCCACTGGGAATGCTCCCTG	((((((((((....))))(((((....))))).......((((((...((((.(......).)))).))))))....))))))((((...))))..	-24.7	-5.1
Wang2019-293T	GTGGATCGACGGGCGCCTGG	Human	hg38	Lenti	Lenti	Lenti	eCas9	0.648264	Exogenous	ATGGGTGGATCGACGGGCGCCTGGAGGTGA	GTTTTAGAGCTAGAAATAGCAAGTTAAAATAAGGCTAGTCCGTTATCAACTTGAAAAAGTGGCACCGAGTCGGTGC	GTGGATCGACGGGCGCCTGG	...(((.(((((((((((..(((((((.((((....))))...))))))).))))..)))))))))).((((....)))).((((((...))))))	-33.8	-1
Wang2019-293T	GCAAATGTTACAGGTCCTGG	Human	hg38	Lenti	Lenti	Lenti	eCas9	0.242568	Exogenous	ATGGGCAAATGTTACAGGTCCTGGTGGGGT	GTTTTAGAGCTAGAAATAGCAAGTTAAAATAAGGCTAGTCCGTTATCAACTTGAAAAAGTGGCACCGAGTCGGTGC	GCAAATGTTACAGGTCCTGG	...((((..((.((.(((..(((((((.((((....))))...))))))).))))).)).))))....((((....)))).((((((...))))))	-20.8	-0.4
Wang2019-293T	GTGTCCCACATAAAACCCTG	Human	hg38	Lenti	Lenti	Lenti	eCas9	0.621075	Exogenous	ATGGGTGTCCCACATAAAACCCTGTGGTGA	GTTTTAGAGCTAGAAATAGCAAGTTAAAATAAGGCTAGTCCGTTATCAACTTGAAAAAGTGGCACCGAGTCGGTGC	GTGTCCCACATAAAACCCTG	(((...))).......(((.(((((((.((((....))))...))))))).)))..............((((....)))).((((((...))))))	-19.9	-0.6
Wang2019-293T	GTTGAAAGAGCGTTACCAGG	Human	hg38	Lenti	Lenti	Lenti	eCas9	0.635275	Exogenous	CATGGTTGAAAGAGCGTTACCAGGAGGTGA	GTTTTAGAGCTAGAAATAGCAAGTTAAAATAAGGCTAGTCCGTTATCAACTTGAAAAAGTGGCACCGAGTCGGTGC	GTTGAAAGAGCGTTACCAGG	(((((...(((((((((...(((((((.((((....))))...)))))))..)).)))..)))).)))))...........((((((...))))))	-21.5	-0.6
Wang2019-293T	ACCCGGGCTACAGTACCCTG	Human	hg38	Lenti	Lenti	Lenti	eCas9	0.705652	Exogenous	ATGGACCCGGGCTACAGTACCCTGGGGTGA	GTTTTAGAGCTAGAAATAGCAAGTTAAAATAAGGCTAGTCCGTTATCAACTTGAAAAAGTGGCACCGAGTCGGTGC	ACCCGGGCTACAGTACCCTG	...(((((((......(((.(((((((.((((....))))...))))))).))).)))))))......((((....)))).((((((...))))))	-26.9	-3.6
Wang2019-293T	GTACATTGAACCAACCCAGG	Human	hg38	Lenti	Lenti	Lenti	eCas9	0.525882	Exogenous	ATGGGTACATTGAACCAACCCAGGAGGTGA	GTTTTAGAGCTAGAAATAGCAAGTTAAAATAAGGCTAGTCCGTTATCAACTTGAAAAAGTGGCACCGAGTCGGTGC	GTACATTGAACCAACCCAGG	...(((((((((.......)))))....((((....))))(((((...((((.(......).)))).))))).....))))((((((...))))))	-18.3	0
Wang2019-293T	AGCTGCTGTGAGCCCCCCTG	Human	hg38	Lenti	Lenti	Lenti	eCas9	0.175417	Exogenous	TGGGAGCTGCTGTGAGCCCCCCTGCGGGTG	GTTTTAGAGCTAGAAATAGCAAGTTAAAATAAGGCTAGTCCGTTATCAACTTGAAAAAGTGGCACCGAGTCGGTGC	AGCTGCTGTGAGCCCCCCTG	((((.(((.(((((.....))))))))))))........((((((...((((.(......).)))).))))))........((((((...))))))	-22.8	-2.6
Wang2019-293T	AAGATGCAGGGGGACCCCTG	Human	hg38	Lenti	Lenti	Lenti	eCas9	0.217224	Exogenous	ATGGAAGATGCAGGGGGACCCCTGAGGTGA	GTTTTAGAGCTAGAAATAGCAAGTTAAAATAAGGCTAGTCCGTTATCAACTTGAAAAAGTGGCACCGAGTCGGTGC	AAGATGCAGGGGGACCCCTG	..((((...(.((((.(((.(((((((.((((....))))...))))))).)))...)))).))))).((((....)))).((((((...))))))	-27.4	-6.9
Wang2019-293T	AGGCCTGCCAGAGCACCCAG	Human	hg38	Lenti	Lenti	Lenti	eCas9	0.694618	Exogenous	ATGGAGGCCTGCCAGAGCACCCAGAGGTGA	GTTTTAGAGCTAGAAATAGCAAGTTAAAATAAGGCTAGTCCGTTATCAACTTGAAAAAGTGGCACCGAGTCGGTGC	AGGCCTGCCAGAGCACCCAG	.(((((((....))......(((((((.((((....))))...))))))).)))))............((((....)))).((((((...))))))	-21.4	-2.7
Wang2019-293T	GTATAATAGATGACGCCTGG	Human	hg38	Lenti	Lenti	Lenti	eCas9	0.346314	Exogenous	ATGGGTATAATAGATGACGCCTGGTGGTGA	GTTTTAGAGCTAGAAATAGCAAGTTAAAATAAGGCTAGTCCGTTATCAACTTGAAAAAGTGGCACCGAGTCGGTGC	GTATAATAGATGACGCCTGG	(.(((((.(((...((((..(((((((.((((....))))...))))))).))))..))).)))))).((((....)))).((((((...))))))	-26.7	0
Wang2019-293T	ATTATTCAGCTATACCCTGG	Human	hg38	Lenti	Lenti	Lenti	eCas9	0.300203	Exogenous	ATGGATTATTCAGCTATACCCTGGAGGTGA	GTTTTAGAGCTAGAAATAGCAAGTTAAAATAAGGCTAGTCCGTTATCAACTTGAAAAAGTGGCACCGAGTCGGTGC	ATTATTCAGCTATACCCTGG	........((((...(((..(((((((.((((....))))...))))))).))).)))).........((((....)))).((((((...))))))	-21	-0.4
Wang2019-293T	AGAGCAATTATGGTCCCAGG	Human	hg38	Lenti	Lenti	Lenti	eCas9	0.537037	Exogenous	ATGGAGAGCAATTATGGTCCCAGGAGGTGA	GTTTTAGAGCTAGAAATAGCAAGTTAAAATAAGGCTAGTCCGTTATCAACTTGAAAAAGTGGCACCGAGTCGGTGC	AGAGCAATTATGGTCCCAGG	..(((.....(((((.....(((((((.((((....))))...)))))))..)))))....)))....((((....)))).((((((...))))))	-19.4	-1.6
Wang2019-293T	ACTGAATTATCCAGGCCCTG	Human	hg38	Lenti	Lenti	Lenti	eCas9	0.294261	Exogenous	TGGGACTGAATTATCCAGGCCCTGAGGGTG	GTTTTAGAGCTAGAAATAGCAAGTTAAAATAAGGCTAGTCCGTTATCAACTTGAAAAAGTGGCACCGAGTCGGTGC	ACTGAATTATCCAGGCCCTG	.............((((...(((((((.((((....))))...)))))))..))))............((((....)))).((((((...))))))	-21.6	-1.3
Wang2019-293T	GAAAACAGTTTGGACCCTGG	Human	hg38	Lenti	Lenti	Lenti	eCas9	0.568302	Exogenous	ATGGGAAAACAGTTTGGACCCTGGGGGTGA	GTTTTAGAGCTAGAAATAGCAAGTTAAAATAAGGCTAGTCCGTTATCAACTTGAAAAAGTGGCACCGAGTCGGTGC	GAAAACAGTTTGGACCCTGG	...........(((((((..(((((((.((((....))))...))))))).)))...)))).......((((....)))).((((((...))))))	-24.1	-1.3
Wang2019-293T	AAATATACAGGATGTCCCTG	Human	hg38	Lenti	Lenti	Lenti	eCas9	0.273149	Exogenous	ATGGAAATATACAGGATGTCCCTGAGGTGA	GTTTTAGAGCTAGAAATAGCAAGTTAAAATAAGGCTAGTCCGTTATCAACTTGAAAAAGTGGCACCGAGTCGGTGC	AAATATACAGGATGTCCCTG	.........((((...(((.(((((((.((((....))))...))))))).)))...)))).......((((....)))).((((((...))))))	-25.4	-3.8
Wang2019-293T	GGGCAAGGGCTAAACCCAGG	Human	hg38	Lenti	Lenti	Lenti	eCas9	0.549224	Exogenous	ATGGGGGCAAGGGCTAAACCCAGGAGGTGA	GTTTTAGAGCTAGAAATAGCAAGTTAAAATAAGGCTAGTCCGTTATCAACTTGAAAAAGTGGCACCGAGTCGGTGC	GGGCAAGGGCTAAACCCAGG	((....((((((...((...(((((((.((((....))))...)))))))..)).))))))....)).((((....)))).((((((...))))))	-25.5	-3.5
Wang2019-293T	GGCCTTTCTTCTGACCCCTG	Human	hg38	Lenti	Lenti	Lenti	eCas9	0.517699	Exogenous	CATGGGCCTTTCTTCTGACCCCTGGGGTGA	GTTTTAGAGCTAGAAATAGCAAGTTAAAATAAGGCTAGTCCGTTATCAACTTGAAAAAGTGGCACCGAGTCGGTGC	GGCCTTTCTTCTGACCCCTG	(((((((((...((((...))))..)))((((....))))..........))))))............((((....)))).((((((...))))))	-22	-0.2
Wang2019-293T	ATGGTGGCCATATAACCCTG	Human	hg38	Lenti	Lenti	Lenti	eCas9	0.628952	Exogenous	ATGGATGGTGGCCATATAACCCTGTGGTGA	GTTTTAGAGCTAGAAATAGCAAGTTAAAATAAGGCTAGTCCGTTATCAACTTGAAAAAGTGGCACCGAGTCGGTGC	ATGGTGGCCATATAACCCTG	.(((((((........(((.(((((((.((((....))))...))))))).))).......)))))))((((....)))).((((((...))))))	-24.4	-1.4
Wang2019-293T	ACTTGCAGCTGAGCACCAGG	Human	hg38	Lenti	Lenti	Lenti	eCas9	0.384641	Exogenous	ATGGACTTGCAGCTGAGCACCAGGAGGTGA	GTTTTAGAGCTAGAAATAGCAAGTTAAAATAAGGCTAGTCCGTTATCAACTTGAAAAAGTGGCACCGAGTCGGTGC	ACTTGCAGCTGAGCACCAGG	.......(((.(((......(((((((.((((....))))...)))))))...)))))).........((((....)))).((((((...))))))	-19.6	-2.2
Wang2019-293T	ACCTGCCGGGAGTTACCCTG	Human	hg38	Lenti	Lenti	Lenti	eCas9	0.560354	Exogenous	ATGGACCTGCCGGGAGTTACCCTGGGGTGA	GTTTTAGAGCTAGAAATAGCAAGTTAAAATAAGGCTAGTCCGTTATCAACTTGAAAAAGTGGCACCGAGTCGGTGC	ACCTGCCGGGAGTTACCCTG	........(((.(((.(((.(((((((.((((....))))...))))))).))).)))))).......((((....)))).((((((...))))))	-24.2	-3.4
Wang2019-293T	ACATGAATTCAGATTCCCAG	Human	hg38	Lenti	Lenti	Lenti	eCas9	0.203703	Exogenous	ATGGACATGAATTCAGATTCCCAGAGGTGA	GTTTTAGAGCTAGAAATAGCAAGTTAAAATAAGGCTAGTCCGTTATCAACTTGAAAAAGTGGCACCGAGTCGGTGC	ACATGAATTCAGATTCCCAG	...(((...(.((((.((..(((((((.((((....))))...)))))))..))..)))).)...)))((((....)))).((((((...))))))	-19.7	0
Wang2019-293T	GAGAGGGGTGGGTCACCCAG	Human	hg38	Lenti	Lenti	Lenti	eCas9	0.361063	Exogenous	CATGGAGAGGGGTGGGTCACCCAGTGGTGA	GTTTTAGAGCTAGAAATAGCAAGTTAAAATAAGGCTAGTCCGTTATCAACTTGAAAAAGTGGCACCGAGTCGGTGC	GAGAGGGGTGGGTCACCCAG	((..(((.(((.....((..(((((((.((((....))))...)))))))..))))).)))....)).((((....)))).((((((...))))))	-22.9	-6.9
Wang2019-293T	GGGACACGTAATCGCCCCTG	Human	hg38	Lenti	Lenti	Lenti	eCas9	0.48772	Exogenous	CATGGGGACACGTAATCGCCCCTGTGGTGA	GTTTTAGAGCTAGAAATAGCAAGTTAAAATAAGGCTAGTCCGTTATCAACTTGAAAAAGTGGCACCGAGTCGGTGC	GGGACACGTAATCGCCCCTG	.((((.((....))..(((.(((((((.((((....))))...))))))).)))...)))).......((((....)))).((((((...))))))	-23.2	-3.9
Wang2019-293T	GTCATCGGCGGCATGCCCTG	Human	hg38	Lenti	Lenti	Lenti	eCas9	0.577657	Exogenous	ATGGGTCATCGGCGGCATGCCCTGTGGTGA	GTTTTAGAGCTAGAAATAGCAAGTTAAAATAAGGCTAGTCCGTTATCAACTTGAAAAAGTGGCACCGAGTCGGTGC	GTCATCGGCGGCATGCCCTG	......((((((..(((...(((((((.((((....))))...)))))))..)))..).)))))....((((....)))).((((((...))))))	-26.6	-3.6
Wang2019-293T	AGGCATATGAGTTGTCCCAG	Human	hg38	Lenti	Lenti	Lenti	eCas9	0.490556	Exogenous	ATGGAGGCATATGAGTTGTCCCAGCGGTGA	GTTTTAGAGCTAGAAATAGCAAGTTAAAATAAGGCTAGTCCGTTATCAACTTGAAAAAGTGGCACCGAGTCGGTGC	AGGCATATGAGTTGTCCCAG	.((((.......))))((..(((((((.((((....))))...)))))))..))..............((((....)))).((((((...))))))	-19.1	-2.3
Wang2019-293T	ACAATCTATTACTCACCTGG	Human	hg38	Lenti	Lenti	Lenti	eCas9	0.555191	Exogenous	ATGGACAATCTATTACTCACCTGGGGGTGA	GTTTTAGAGCTAGAAATAGCAAGTTAAAATAAGGCTAGTCCGTTATCAACTTGAAAAAGTGGCACCGAGTCGGTGC	ACAATCTATTACTCACCTGG	....((((..((((....))))..))))((((....))))(((((...((((.(......).)))).))))).........((((((...))))))	-21.6	0
Wang2019-293T	AGCAGTCCATCATTACAGGG	Human	hg38	Lenti	Lenti	Lenti	eCas9	0.256212	Exogenous	ATGGAGCAGTCCATCATTACAGGGTGGTGA	GTTTTAGAGCTAGAAATAGCAAGTTAAAATAAGGCTAGTCCGTTATCAACTTGAAAAAGTGGCACCGAGTCGGTGC	AGCAGTCCATCATTACAGGG	(((..(((.........)))(((((((.((((....))))...)))))))...)))............((((....)))).((((((...))))))	-16.4	0
Wang2019-293T	GGAAACCCGTTGGGACCCTG	Human	hg38	Lenti	Lenti	Lenti	eCas9	0.463952	Exogenous	ATGGGGAAACCCGTTGGGACCCTGAGGTGA	GTTTTAGAGCTAGAAATAGCAAGTTAAAATAAGGCTAGTCCGTTATCAACTTGAAAAAGTGGCACCGAGTCGGTGC	GGAAACCCGTTGGGACCCTG	((....))....(((((((.(((((((.((((....))))...))))))).)))...)))).......((((....)))).((((((...))))))	-25.8	-3.1
Wang2019-293T	GTGTCAGGTTGAAAACAGGG	Human	hg38	Lenti	Lenti	Lenti	eCas9	0.730659	Exogenous	ATGGGTGTCAGGTTGAAAACAGGGAGGTGA	GTTTTAGAGCTAGAAATAGCAAGTTAAAATAAGGCTAGTCCGTTATCAACTTGAAAAAGTGGCACCGAGTCGGTGC	GTGTCAGGTTGAAAACAGGG	...(((((((((.(((.(((((((((..((((....)))).........)))))))...))))).))))))))).......((((((...))))))	-27.5	0
Wang2019-293T	GTCTCGAGTGAACGACCAGG	Human	hg38	Lenti	Lenti	Lenti	eCas9	0.694673	Exogenous	CATGGTCTCGAGTGAACGACCAGGAGGTGA	GTTTTAGAGCTAGAAATAGCAAGTTAAAATAAGGCTAGTCCGTTATCAACTTGAAAAAGTGGCACCGAGTCGGTGC	GTCTCGAGTGAACGACCAGG	...(((((((((((((...(((((((..((((....)))).........))))))).)).)))..)).)))))).......((((((...))))))	-22.2	-0.7
Wang2019-293T	GAATCCCAAATTCCACCAGG	Human	hg38	Lenti	Lenti	Lenti	eCas9	0.549995	Exogenous	ATGGGAATCCCAAATTCCACCAGGAGGTGA	GTTTTAGAGCTAGAAATAGCAAGTTAAAATAAGGCTAGTCCGTTATCAACTTGAAAAAGTGGCACCGAGTCGGTGC	GAATCCCAAATTCCACCAGG	(((.(((...........))).)))...((((....))))(((((...((((.(......).)))).))))).........((((((...))))))	-17.7	0
Wang2019-293T	AGAGCAATCACTGTACCTGG	Human	hg38	Lenti	Lenti	Lenti	eCas9	0.652692	Exogenous	ATGGAGAGCAATCACTGTACCTGGAGGTGA	GTTTTAGAGCTAGAAATAGCAAGTTAAAATAAGGCTAGTCCGTTATCAACTTGAAAAAGTGGCACCGAGTCGGTGC	AGAGCAATCACTGTACCTGG	.((......((((..(((..(((((((.((((....))))...))))))).))).))))......)).((((....)))).((((((...))))))	-21	0
Wang2019-293T	AGCTCTCGTATCCGGCCAGG	Human	hg38	Lenti	Lenti	Lenti	eCas9	0.404308	Exogenous	ATGGAGCTCTCGTATCCGGCCAGGTGGTGA	GTTTTAGAGCTAGAAATAGCAAGTTAAAATAAGGCTAGTCCGTTATCAACTTGAAAAAGTGGCACCGAGTCGGTGC	AGCTCTCGTATCCGGCCAGG	((((((...((((.....))))...))))))........((((((...((((.(......).)))).))))))........((((((...))))))	-26.1	-0.2
Wang2019-293T	ATGTACTACACTGAGCCCAG	Human	hg38	Lenti	Lenti	Lenti	eCas9	0.542206	Exogenous	TGGGATGTACTACACTGAGCCCAGCGGGTG	GTTTTAGAGCTAGAAATAGCAAGTTAAAATAAGGCTAGTCCGTTATCAACTTGAAAAAGTGGCACCGAGTCGGTGC	ATGTACTACACTGAGCCCAG	.........(((.((((...(((((((.((((....))))...)))))))..))))))).........((((....)))).((((((...))))))	-23	-0.6
Wang2019-293T	AGAGCCCACACCAGTCAGGG	Human	hg38	Lenti	Lenti	Lenti	eCas9	0.480735	Exogenous	ATGGAGAGCCCACACCAGTCAGGGAGGTGA	GTTTTAGAGCTAGAAATAGCAAGTTAAAATAAGGCTAGTCCGTTATCAACTTGAAAAAGTGGCACCGAGTCGGTGC	AGAGCCCACACCAGTCAGGG	(((((((.(........))))))))...((((....))))(((((...((((.(......).)))).))))).........((((((...))))))	-21.9	-1.8
Wang2019-293T	GATCATCGACCGGTGCCTGG	Human	hg38	Lenti	Lenti	Lenti	eCas9	0.307762	Exogenous	ATGGGATCATCGACCGGTGCCTGGTGGTGA	GTTTTAGAGCTAGAAATAGCAAGTTAAAATAAGGCTAGTCCGTTATCAACTTGAAAAAGTGGCACCGAGTCGGTGC	GATCATCGACCGGTGCCTGG	...((((((((((((((...(((((((.((((....))))...)))))))..((.....)).......((((....))))))))))).))))))).	-31.4	-1.9
Wang2019-293T	GAGCAAGGGGAAGTGCCCTG	Human	hg38	Lenti	Lenti	Lenti	eCas9	0.572368	Exogenous	ATGGGAGCAAGGGGAAGTGCCCTGGGGTGA	GTTTTAGAGCTAGAAATAGCAAGTTAAAATAAGGCTAGTCCGTTATCAACTTGAAAAAGTGGCACCGAGTCGGTGC	GAGCAAGGGGAAGTGCCCTG	.....((.(((...(((...(((((((.((((....))))...)))))))..)))...))).))....((((....)))).((((((...))))))	-25.9	-6.1
Wang2019-293T	ACTTGACCTTCTCTTCCAGG	Human	hg38	Lenti	Lenti	Lenti	eCas9	0.315667	Exogenous	ATGGACTTGACCTTCTCTTCCAGGAGGTGA	GTTTTAGAGCTAGAAATAGCAAGTTAAAATAAGGCTAGTCCGTTATCAACTTGAAAAAGTGGCACCGAGTCGGTGC	ACTTGACCTTCTCTTCCAGG	((((((((((.......)))))).....((((....))))(((((...((((.(......).)))).)))))....)))).((((((...))))))	-18.5	-0.5
Wang2019-293T	GACCGCTGCCTCCCTCCCTG	Human	hg38	Lenti	Lenti	Lenti	eCas9	0.427205	Exogenous	ATGGGACCGCTGCCTCCCTCCCTGGGGTGA	GTTTTAGAGCTAGAAATAGCAAGTTAAAATAAGGCTAGTCCGTTATCAACTTGAAAAAGTGGCACCGAGTCGGTGC	GACCGCTGCCTCCCTCCCTG	(((((.((((......(((.(((((((.((((....))))...))))))).)))..............((((....)))))))).)).))).....	-21.7	0
Wang2019-293T	AAAGGACTTCAGGATCCCTG	Human	hg38	Lenti	Lenti	Lenti	eCas9	0.432217	Exogenous	ATGGAAAGGACTTCAGGATCCCTGGGGTGA	GTTTTAGAGCTAGAAATAGCAAGTTAAAATAAGGCTAGTCCGTTATCAACTTGAAAAAGTGGCACCGAGTCGGTGC	AAAGGACTTCAGGATCCCTG	...(((((..((....(((.(((((((.((((....))))...))))))).)))))))))).......((((....)))).((((((...))))))	-24.7	-2.2
Wang2019-293T	ACGAAATGCCGGTGTCAGGG	Human	hg38	Lenti	Lenti	Lenti	eCas9	0.371885	Exogenous	ATGGACGAAATGCCGGTGTCAGGGTGGTGA	GTTTTAGAGCTAGAAATAGCAAGTTAAAATAAGGCTAGTCCGTTATCAACTTGAAAAAGTGGCACCGAGTCGGTGC	ACGAAATGCCGGTGTCAGGG	..(((((.((.......)).)))))...((((....))))(((((...((((.(......).)))).))))).........((((((...))))))	-20.4	-1
Wang2019-293T	ACTTGGAAAGGATCTCCTGG	Human	hg38	Lenti	Lenti	Lenti	eCas9	0.523662	Exogenous	ATGGACTTGGAAAGGATCTCCTGGGGGTGA	GTTTTAGAGCTAGAAATAGCAAGTTAAAATAAGGCTAGTCCGTTATCAACTTGAAAAAGTGGCACCGAGTCGGTGC	ACTTGGAAAGGATCTCCTGG	...(((...((((..(((..(((((((.((((....))))...))))))).)))...))))....)))((((....)))).((((((...))))))	-23.4	-1.9
Wang2019-293T	ATCTCTTGGTCTTTCCCCTG	Human	hg38	Lenti	Lenti	Lenti	eCas9	0.354455	Exogenous	ATGGATCTCTTGGTCTTTCCCCTGTGGTGA	GTTTTAGAGCTAGAAATAGCAAGTTAAAATAAGGCTAGTCCGTTATCAACTTGAAAAAGTGGCACCGAGTCGGTGC	ATCTCTTGGTCTTTCCCCTG	.......((.((....(((.(((((((.((((....))))...))))))).)))..)).)).......((((....)))).((((((...))))))	-22.8	0
Wang2019-293T	GTACTGTGGTAGAGTCCCTG	Human	hg38	Lenti	Lenti	Lenti	eCas9	0.393447	Exogenous	ATGGGTACTGTGGTAGAGTCCCTGGGGTGA	GTTTTAGAGCTAGAAATAGCAAGTTAAAATAAGGCTAGTCCGTTATCAACTTGAAAAAGTGGCACCGAGTCGGTGC	GTACTGTGGTAGAGTCCCTG	......((((((.(...(((((((((..((((....)))).........)))))))))..).))))))((((....)))).((((((...))))))	-22.6	-0.3
Wang2019-293T	GCAGAGTCTGCACACCAGGG	Human	hg38	Lenti	Lenti	Lenti	eCas9	0.500312	Exogenous	ATGGGCAGAGTCTGCACACCAGGGCGGTGA	GTTTTAGAGCTAGAAATAGCAAGTTAAAATAAGGCTAGTCCGTTATCAACTTGAAAAAGTGGCACCGAGTCGGTGC	GCAGAGTCTGCACACCAGGG	((((...))))...((....(((((((.((((....))))...)))))))..))..............((((....)))).((((((...))))))	-20.3	-3.9
Wang2019-293T	GGGCGTAAAGAACTCCAGGG	Human	hg38	Lenti	Lenti	Lenti	eCas9	0.545626	Exogenous	CATGGGGCGTAAAGAACTCCAGGGTGGTGA	GTTTTAGAGCTAGAAATAGCAAGTTAAAATAAGGCTAGTCCGTTATCAACTTGAAAAAGTGGCACCGAGTCGGTGC	GGGCGTAAAGAACTCCAGGG	((((....(((((((...)))))))...((((....)))).((((.......)))).)))).......((((....)))).((((((...))))))	-22.1	-1.8
Wang2019-293T	GAGGAGGGCGTCCAGCCCTG	Human	hg38	Lenti	Lenti	Lenti	eCas9	0.0548412	Exogenous	ATGGGAGGAGGGCGTCCAGCCCTGGGGTGA	GTTTTAGAGCTAGAAATAGCAAGTTAAAATAAGGCTAGTCCGTTATCAACTTGAAAAAGTGGCACCGAGTCGGTGC	GAGGAGGGCGTCCAGCCCTG	((...((((....((((...(((((((.((((....))))...)))))))..)))).))))....)).((((....)))).((((((...))))))	-26.6	-9.4
Wang2019-293T	GGAGGAGCCAGCGGTCCAGG	Human	hg38	Lenti	Lenti	Lenti	eCas9	0.659667	Exogenous	ATGGGGAGGAGCCAGCGGTCCAGGTGGTGA	GTTTTAGAGCTAGAAATAGCAAGTTAAAATAAGGCTAGTCCGTTATCAACTTGAAAAAGTGGCACCGAGTCGGTGC	GGAGGAGCCAGCGGTCCAGG	(((..((((...........(((((((.((((....))))...)))))))..))))..))).......((((....)))).((((((...))))))	-24.2	-4.1
Wang2019-293T	AGAAGTTTAGCACTCCCTGG	Human	hg38	Lenti	Lenti	Lenti	eCas9	0.228719	Exogenous	ATGGAGAAGTTTAGCACTCCCTGGCGGTGA	GTTTTAGAGCTAGAAATAGCAAGTTAAAATAAGGCTAGTCCGTTATCAACTTGAAAAAGTGGCACCGAGTCGGTGC	AGAAGTTTAGCACTCCCTGG	..((((((((((((.(((..(((((((.((((....))))...))))))).)))..)))..))))..))))).........((((((...))))))	-21.6	0
Wang2019-293T	GGGGAGTATACATCACCCAG	Human	hg38	Lenti	Lenti	Lenti	eCas9	0.521191	Exogenous	ATGGGGGGAGTATACATCACCCAGAGGTGA	GTTTTAGAGCTAGAAATAGCAAGTTAAAATAAGGCTAGTCCGTTATCAACTTGAAAAAGTGGCACCGAGTCGGTGC	GGGGAGTATACATCACCCAG	(((((.......)).)))..(((((((.((((....))))...)))))))..................((((....)))).((((((...))))))	-21.1	-5.4
Wang2019-293T	GAGCTCCCGGACCTACCAGG	Human	hg38	Lenti	Lenti	Lenti	eCas9	0.926021	Exogenous	ATGGGAGCTCCCGGACCTACCAGGTGGTGA	GTTTTAGAGCTAGAAATAGCAAGTTAAAATAAGGCTAGTCCGTTATCAACTTGAAAAAGTGGCACCGAGTCGGTGC	GAGCTCCCGGACCTACCAGG	.(((((..((((((....))))))..)))))........((((((...((((.(......).)))).))))))........((((((...))))))	-26.8	-1.6
Wang2019-293T	GGGCAGAACACTTACCCCAG	Human	hg38	Lenti	Lenti	Lenti	eCas9	0.536247	Exogenous	ATGGGGGCAGAACACTTACCCCAGAGGTGA	GTTTTAGAGCTAGAAATAGCAAGTTAAAATAAGGCTAGTCCGTTATCAACTTGAAAAAGTGGCACCGAGTCGGTGC	GGGCAGAACACTTACCCCAG	((((((..........((..(((((((.((((....))))...)))))))..)))).)))).......((((....)))).((((((...))))))	-20.6	-3
Wang2019-293T	ACTACTTACCAATGGCCCTG	Human	hg38	Lenti	Lenti	Lenti	eCas9	0.293372	Exogenous	ATGGACTACTTACCAATGGCCCTGCGGTGA	GTTTTAGAGCTAGAAATAGCAAGTTAAAATAAGGCTAGTCCGTTATCAACTTGAAAAAGTGGCACCGAGTCGGTGC	ACTACTTACCAATGGCCCTG	..........(((((..(((((((((..((((....)))).........))))))))).)))))....((((....)))).((((((...))))))	-22.8	0
Wang2019-293T	ACTCAAAGAGCTCTTCCCAG	Human	hg38	Lenti	Lenti	Lenti	eCas9	0.473799	Exogenous	ATGGACTCAAAGAGCTCTTCCCAGGGGTGA	GTTTTAGAGCTAGAAATAGCAAGTTAAAATAAGGCTAGTCCGTTATCAACTTGAAAAAGTGGCACCGAGTCGGTGC	ACTCAAAGAGCTCTTCCCAG	........((((((...........))))))........((((((...((((.(......).)))).))))))........((((((...))))))	-20.8	-0.2
Wang2019-293T	GGAGGCTCGGGAAGGCCCAG	Human	hg38	Lenti	Lenti	Lenti	eCas9	0.521236	Exogenous	ATGGGGAGGCTCGGGAAGGCCCAGTGGTGA	GTTTTAGAGCTAGAAATAGCAAGTTAAAATAAGGCTAGTCCGTTATCAACTTGAAAAAGTGGCACCGAGTCGGTGC	GGAGGCTCGGGAAGGCCCAG	.((....((((..((((...(((((((.((((....))))...)))))))..))))..))))...)).((((....)))).((((((...))))))	-26.7	-4.6
Wang2019-293T	ACAGCAAAAACATCACCCAG	Human	hg38	Lenti	Lenti	Lenti	eCas9	0.384586	Exogenous	ATGGACAGCAAAAACATCACCCAGAGGTGA	GTTTTAGAGCTAGAAATAGCAAGTTAAAATAAGGCTAGTCCGTTATCAACTTGAAAAAGTGGCACCGAGTCGGTGC	ACAGCAAAAACATCACCCAG	................((..(((((((.((((....))))...)))))))..))..............((((....)))).((((((...))))))	-16.8	0
Wang2019-293T	GGGCGGCCCGACCCCCCAGG	Human	hg38	Lenti	Lenti	Lenti	eCas9	0.220806	Exogenous	ATGGGGGCGGCCCGACCCCCCAGGAGGTGA	GTTTTAGAGCTAGAAATAGCAAGTTAAAATAAGGCTAGTCCGTTATCAACTTGAAAAAGTGGCACCGAGTCGGTGC	GGGCGGCCCGACCCCCCAGG	((((((((.(((((....))))).....((((....))))............)))).)))).......((((....)))).((((((...))))))	-29	-6.5
Wang2019-293T	GTTCACTGAACTTGTCCCAG	Human	hg38	Lenti	Lenti	Lenti	eCas9	0.354597	Exogenous	ATGGGTTCACTGAACTTGTCCCAGAGGTGA	GTTTTAGAGCTAGAAATAGCAAGTTAAAATAAGGCTAGTCCGTTATCAACTTGAAAAAGTGGCACCGAGTCGGTGC	GTTCACTGAACTTGTCCCAG	((((...(((((((...)))))))..)))).........((((((...((((.(......).)))).))))))........((((((...))))))	-21.3	-1.3
Wang2019-293T	GCCCCTCGCTCCTGTCCCTG	Human	hg38	Lenti	Lenti	Lenti	eCas9	0.677608	Exogenous	ATGGGCCCCTCGCTCCTGTCCCTGGGGTGA	GTTTTAGAGCTAGAAATAGCAAGTTAAAATAAGGCTAGTCCGTTATCAACTTGAAAAAGTGGCACCGAGTCGGTGC	GCCCCTCGCTCCTGTCCCTG	......((((.((((..((((((....))))))..))))((((((...((((.(......).)))).))))))....))))((((((...))))))	-21.6	0
Wang2019-293T	GAGCTGCTCCCCGGTCAGGG	Human	hg38	Lenti	Lenti	Lenti	eCas9	0.281456	Exogenous	ATGGGAGCTGCTCCCCGGTCAGGGCGGTGA	GTTTTAGAGCTAGAAATAGCAAGTTAAAATAAGGCTAGTCCGTTATCAACTTGAAAAAGTGGCACCGAGTCGGTGC	GAGCTGCTCCCCGGTCAGGG	.((((...((((.....))))......))))........((((((...((((.(......).)))).))))))........((((((...))))))	-25.2	-3.5
Wang2019-293T	GTTGTGGTCTCGACGCAGGG	Human	hg38	Lenti	Lenti	Lenti	eCas9	0.435229	Exogenous	ATGGGTTGTGGTCTCGACGCAGGGTGGTGA	GTTTTAGAGCTAGAAATAGCAAGTTAAAATAAGGCTAGTCCGTTATCAACTTGAAAAAGTGGCACCGAGTCGGTGC	GTTGTGGTCTCGACGCAGGG	....((((..((((((....(((((((.((((....))))...)))))))...))..)).))..))))((((....)))).((((((...))))))	-21.6	-3.4
Wang2019-293T	GGAAGGCGGCAGCGTCCAGG	Human	hg38	Lenti	Lenti	Lenti	eCas9	0.329892	Exogenous	ATGGGGAAGGCGGCAGCGTCCAGGCGGTGA	GTTTTAGAGCTAGAAATAGCAAGTTAAAATAAGGCTAGTCCGTTATCAACTTGAAAAAGTGGCACCGAGTCGGTGC	GGAAGGCGGCAGCGTCCAGG	.((.(((((((((.......(((((((.((((....))))...)))))))...))).).))))).)).((((....)))).((((((...))))))	-25.3	-5.6
Wang2019-293T	GCTGTGAGCTTCCACCCTGG	Human	hg38	Lenti	Lenti	Lenti	eCas9	0.588466	Exogenous	ATGGGCTGTGAGCTTCCACCCTGGGGGTGA	GTTTTAGAGCTAGAAATAGCAAGTTAAAATAAGGCTAGTCCGTTATCAACTTGAAAAAGTGGCACCGAGTCGGTGC	GCTGTGAGCTTCCACCCTGG	(((.((((..((((...)))).)))).))).........((((((...((((.(......).)))).))))))........((((((...))))))	-22.1	-1.2
Wang2019-293T	GTTGACGCTGTCCGTCAGGG	Human	hg38	Lenti	Lenti	Lenti	eCas9	0.431126	Exogenous	CATGGTTGACGCTGTCCGTCAGGGAGGTGA	GTTTTAGAGCTAGAAATAGCAAGTTAAAATAAGGCTAGTCCGTTATCAACTTGAAAAAGTGGCACCGAGTCGGTGC	GTTGACGCTGTCCGTCAGGG	(.((((((((.((.......(((((((.((((....))))...)))))))..)).)))..))))).).((((....)))).((((((...))))))	-21	-5
Wang2019-293T	GCGTGAACGTCCACTCCTGG	Human	hg38	Lenti	Lenti	Lenti	eCas9	0.218074	Exogenous	ATGGGCGTGAACGTCCACTCCTGGCGGTGA	GTTTTAGAGCTAGAAATAGCAAGTTAAAATAAGGCTAGTCCGTTATCAACTTGAAAAAGTGGCACCGAGTCGGTGC	GCGTGAACGTCCACTCCTGG	..(..((((...((((((..(((((((.((((....))))...))))))).)))..))).))))..).((((....)))).((((((...))))))	-22.7	-1.8
Wang2019-293T	AGGGAAGTGGAGCACCCCTG	Human	hg38	Lenti	Lenti	Lenti	eCas9	0.338724	Exogenous	ATGGAGGGAAGTGGAGCACCCCTGAGGTGA	GTTTTAGAGCTAGAAATAGCAAGTTAAAATAAGGCTAGTCCGTTATCAACTTGAAAAAGTGGCACCGAGTCGGTGC	AGGGAAGTGGAGCACCCCTG	..((.((((((.....(((.(((((((.((((....))))...))))))).)))....)))))).)).((((....)))).((((((...))))))	-23.3	-5
Wang2019-293T	ACCACTCCTTGCTCCCCCAG	Human	hg38	Lenti	Lenti	Lenti	eCas9	0.332182	Exogenous	ATGGACCACTCCTTGCTCCCCCAGAGGTGA	GTTTTAGAGCTAGAAATAGCAAGTTAAAATAAGGCTAGTCCGTTATCAACTTGAAAAAGTGGCACCGAGTCGGTGC	ACCACTCCTTGCTCCCCCAG	.(((((.((.((((............)))).))......((((((...((((.(......).)))).))))))....)))))(((((...))))).	-20.5	0
Wang2019-293T	AAGTATACCCCAACACCCAG	Human	hg38	Lenti	Lenti	Lenti	eCas9	0.574022	Exogenous	ATGGAAGTATACCCCAACACCCAGGGGTGA	GTTTTAGAGCTAGAAATAGCAAGTTAAAATAAGGCTAGTCCGTTATCAACTTGAAAAAGTGGCACCGAGTCGGTGC	AAGTATACCCCAACACCCAG	................((..(((((((.((((....))))...)))))))..))..............((((....)))).((((((...))))))	-16.8	0
Wang2019-293T	ATAGATCCCAAGCATCAGGG	Human	hg38	Lenti	Lenti	Lenti	eCas9	0.517662	Exogenous	ATGGATAGATCCCAAGCATCAGGGTGGTGA	GTTTTAGAGCTAGAAATAGCAAGTTAAAATAAGGCTAGTCCGTTATCAACTTGAAAAAGTGGCACCGAGTCGGTGC	ATAGATCCCAAGCATCAGGG	..(((((((........)))))))....((((....))))(((((...((((.(......).)))).))))).........((((((...))))))	-22	-2.7
Wang2019-293T	GGAGAGCACTCAGAGCCTGG	Human	hg38	Lenti	Lenti	Lenti	eCas9	0.79867	Exogenous	ATGGGGAGAGCACTCAGAGCCTGGAGGTGA	GTTTTAGAGCTAGAAATAGCAAGTTAAAATAAGGCTAGTCCGTTATCAACTTGAAAAAGTGGCACCGAGTCGGTGC	GGAGAGCACTCAGAGCCTGG	(((..........(((((..(((((((.((((....))))...))))))).)))))..))).......((((....)))).((((((...))))))	-25.5	-1.4
Wang2019-293T	GTCACTAGGCTGTTACCTGG	Human	hg38	Lenti	Lenti	Lenti	eCas9	0.602322	Exogenous	CATGGTCACTAGGCTGTTACCTGGAGGTGA	GTTTTAGAGCTAGAAATAGCAAGTTAAAATAAGGCTAGTCCGTTATCAACTTGAAAAAGTGGCACCGAGTCGGTGC	GTCACTAGGCTGTTACCTGG	.......(((((...(((..(((((((.((((....))))...))))))).))).)))))........((((....)))).((((((...))))))	-23	-4.7
Wang2019-293T	GCGGTCCGCGGTGAACCTGG	Human	hg38	Lenti	Lenti	Lenti	eCas9	0.905066	Exogenous	CATGGCGGTCCGCGGTGAACCTGGCGGTGA	GTTTTAGAGCTAGAAATAGCAAGTTAAAATAAGGCTAGTCCGTTATCAACTTGAAAAAGTGGCACCGAGTCGGTGC	GCGGTCCGCGGTGAACCTGG	..(((..((((....(((..(((((((.((((....))))...))))))).))).....)))).))).((((....)))).((((((...))))))	-24.4	-2.3
Wang2019-293T	GGTGTGCTCTGATCCCCCTG	Human	hg38	Lenti	Lenti	Lenti	eCas9	0.457721	Exogenous	ATGGGGTGTGCTCTGATCCCCCTGTGGTGA	GTTTTAGAGCTAGAAATAGCAAGTTAAAATAAGGCTAGTCCGTTATCAACTTGAAAAAGTGGCACCGAGTCGGTGC	GGTGTGCTCTGATCCCCCTG	.....(((((((..((...))..))))))).........((((((...((((.(......).)))).))))))........((((((...))))))	-24.4	-0.4
Wang2019-293T	GAGTGGCTCACCATCCAGGG	Human	hg38	Lenti	Lenti	Lenti	eCas9	0.427307	Exogenous	ATGGGAGTGGCTCACCATCCAGGGCGGTGA	GTTTTAGAGCTAGAAATAGCAAGTTAAAATAAGGCTAGTCCGTTATCAACTTGAAAAAGTGGCACCGAGTCGGTGC	GAGTGGCTCACCATCCAGGG	((.(((((..((......))(((((((.((((....))))...)))))))..))))).))........((((....)))).((((((...))))))	-22.7	-2.8
Wang2019-293T	GCCCTGAGACCATGACCCAG	Human	hg38	Lenti	Lenti	Lenti	eCas9	0.611854	Exogenous	ATGGGCCCTGAGACCATGACCCAGCGGTGA	GTTTTAGAGCTAGAAATAGCAAGTTAAAATAAGGCTAGTCCGTTATCAACTTGAAAAAGTGGCACCGAGTCGGTGC	GCCCTGAGACCATGACCCAG	((.((((((((........)))))))).)).........((((((...((((.(......).)))).))))))........((((((...))))))	-25.9	0
Wang2019-293T	GATTTAGATATTGAGCCAGG	Human	hg38	Lenti	Lenti	Lenti	eCas9	0.482202	Exogenous	CATGGATTTAGATATTGAGCCAGGGGGTGA	GTTTTAGAGCTAGAAATAGCAAGTTAAAATAAGGCTAGTCCGTTATCAACTTGAAAAAGTGGCACCGAGTCGGTGC	GATTTAGATATTGAGCCAGG	......((((.((((((...(((((((.((((....))))...)))))))..))))....)).)))).((((....)))).((((((...))))))	-23.5	0
Wang2019-293T	GAGCGTTGTTTATTGCCCTG	Human	hg38	Lenti	Lenti	Lenti	eCas9	0.189416	Exogenous	ATGGGAGCGTTGTTTATTGCCCTGGGGTGA	GTTTTAGAGCTAGAAATAGCAAGTTAAAATAAGGCTAGTCCGTTATCAACTTGAAAAAGTGGCACCGAGTCGGTGC	GAGCGTTGTTTATTGCCCTG	.(((.((((((.((((.((((((....)))))).....))))....)))))).)))............((((....)))).((((((...))))))	-22	-1.3
Wang2019-293T	GCCAGCCAGTATATGCCAGG	Human	hg38	Lenti	Lenti	Lenti	eCas9	0.378793	Exogenous	ATGGGCCAGCCAGTATATGCCAGGTGGTGA	GTTTTAGAGCTAGAAATAGCAAGTTAAAATAAGGCTAGTCCGTTATCAACTTGAAAAAGTGGCACCGAGTCGGTGC	GCCAGCCAGTATATGCCAGG	..............(((...(((((((.((((....))))...)))))))..))).............((((....)))).((((((...))))))	-20.2	0
Wang2019-293T	GGCTTCGACCCTAACCCAGG	Human	hg38	Lenti	Lenti	Lenti	eCas9	0.578452	Exogenous	CATGGGCTTCGACCCTAACCCAGGTGGTGA	GTTTTAGAGCTAGAAATAGCAAGTTAAAATAAGGCTAGTCCGTTATCAACTTGAAAAAGTGGCACCGAGTCGGTGC	GGCTTCGACCCTAACCCAGG	(((((.((((((.....))))))...)))))........((((((...((((.(......).)))).))))))........((((((...))))))	-26	-0.3
Wang2019-293T	GCAAGCAGCACAGTTCCCTG	Human	hg38	Lenti	Lenti	Lenti	eCas9	0.747666	Exogenous	ATGGGCAAGCAGCACAGTTCCCTGTGGTGA	GTTTTAGAGCTAGAAATAGCAAGTTAAAATAAGGCTAGTCCGTTATCAACTTGAAAAAGTGGCACCGAGTCGGTGC	GCAAGCAGCACAGTTCCCTG	((.....)).......(((.(((((((.((((....))))...))))))).)))..............((((....)))).((((((...))))))	-20.2	-1
Wang2019-293T	GATATGCTGCAGTCTCCAGG	Human	hg38	Lenti	Lenti	Lenti	eCas9	0.486972	Exogenous	ATGGGATATGCTGCAGTCTCCAGGAGGTGA	GTTTTAGAGCTAGAAATAGCAAGTTAAAATAAGGCTAGTCCGTTATCAACTTGAAAAAGTGGCACCGAGTCGGTGC	GATATGCTGCAGTCTCCAGG	((((....(((((((.....(((((((.((((....))))...))))))).))))).))....)))).((((....)))).((((((...))))))	-21.7	-0.3
Wang2019-293T	GCATGATCTCCGAGTCCCTG	Human	hg38	Lenti	Lenti	Lenti	eCas9	0.490323	Exogenous	ATGGGCATGATCTCCGAGTCCCTGGGGTGA	GTTTTAGAGCTAGAAATAGCAAGTTAAAATAAGGCTAGTCCGTTATCAACTTGAAAAAGTGGCACCGAGTCGGTGC	GCATGATCTCCGAGTCCCTG	...((((..(.((.(.(((.(((((((.((((....))))...))))))).)))..).)).)..))))((((....)))).((((((...))))))	-23.3	0
Wang2019-293T	GGGGCTAGTGTCGTTCCCTG	Human	hg38	Lenti	Lenti	Lenti	eCas9	0.548419	Exogenous	CATGGGGGCTAGTGTCGTTCCCTGCGGTGA	GTTTTAGAGCTAGAAATAGCAAGTTAAAATAAGGCTAGTCCGTTATCAACTTGAAAAAGTGGCACCGAGTCGGTGC	GGGGCTAGTGTCGTTCCCTG	.(((((((........(((.(((((((.((((....))))...))))))).)))))))))).......((((....)))).((((((...))))))	-28.3	-4
Wang2019-293T	GAAGGACCGCTGGTACCAGG	Human	hg38	Lenti	Lenti	Lenti	eCas9	0.727843	Exogenous	ATGGGAAGGACCGCTGGTACCAGGCGGTGA	GTTTTAGAGCTAGAAATAGCAAGTTAAAATAAGGCTAGTCCGTTATCAACTTGAAAAAGTGGCACCGAGTCGGTGC	GAAGGACCGCTGGTACCAGG	((..(((.((((((......(((((((.((((....))))...)))))))...))))))..))).)).((((....)))).((((((...))))))	-23.3	-3.5
Wang2019-293T	AGGTCAATACTATCTCCAGG	Human	hg38	Lenti	Lenti	Lenti	eCas9	0.302225	Exogenous	ATGGAGGTCAATACTATCTCCAGGTGGTGA	GTTTTAGAGCTAGAAATAGCAAGTTAAAATAAGGCTAGTCCGTTATCAACTTGAAAAAGTGGCACCGAGTCGGTGC	AGGTCAATACTATCTCCAGG	.(((.(((((((...((...(((((((.((((....))))...)))))))..)).))))..)))))).((((....)))).((((((...))))))	-18.6	0
Wang2019-293T	ACGGCGACGATCGTGCCCAG	Human	hg38	Lenti	Lenti	Lenti	eCas9	0.630603	Exogenous	ATGGACGGCGACGATCGTGCCCAGAGGTGA	GTTTTAGAGCTAGAAATAGCAAGTTAAAATAAGGCTAGTCCGTTATCAACTTGAAAAAGTGGCACCGAGTCGGTGC	ACGGCGACGATCGTGCCCAG	..((.((((..(..(((...(((((((.((((....))))...)))))))..)))..)..)))).)).((((....)))).((((((...))))))	-26.3	-4.2
Wang2019-293T	GCATATACAGCCAGTCCCTG	Human	hg38	Lenti	Lenti	Lenti	eCas9	0.409138	Exogenous	ATGGGCATATACAGCCAGTCCCTGAGGTGA	GTTTTAGAGCTAGAAATAGCAAGTTAAAATAAGGCTAGTCCGTTATCAACTTGAAAAAGTGGCACCGAGTCGGTGC	GCATATACAGCCAGTCCCTG	((...((.((((((...)))))).))..)).........((((((...((((.(......).)))).))))))........((((((...))))))	-20.8	0
Wang2019-293T	GGCGGGCGGTCCCACCCAGG	Human	hg38	Lenti	Lenti	Lenti	eCas9	0.213618	Exogenous	ATGGGGCGGGCGGTCCCACCCAGGCGGTGA	GTTTTAGAGCTAGAAATAGCAAGTTAAAATAAGGCTAGTCCGTTATCAACTTGAAAAAGTGGCACCGAGTCGGTGC	GGCGGGCGGTCCCACCCAGG	(((((((((((((.....))(((((((.((((....))))...)))))))..)))).)))))))....((((....)))).((((((...))))))	-27.3	-6
Wang2019-293T	ACCTGTATCGAGGATCCTGG	Human	hg38	Lenti	Lenti	Lenti	eCas9	0.604252	Exogenous	ATGGACCTGTATCGAGGATCCTGGAGGTGA	GTTTTAGAGCTAGAAATAGCAAGTTAAAATAAGGCTAGTCCGTTATCAACTTGAAAAAGTGGCACCGAGTCGGTGC	ACCTGTATCGAGGATCCTGG	...........(((((((..(((((((.((((....))))...))))))).)))...)))).......((((....)))).((((((...))))))	-22.7	-2.6
Wang2019-293T	GCTGCTGTCAGCTCGCCAGG	Human	hg38	Lenti	Lenti	Lenti	eCas9	0.329186	Exogenous	ATGGGCTGCTGTCAGCTCGCCAGGAGGTGA	GTTTTAGAGCTAGAAATAGCAAGTTAAAATAAGGCTAGTCCGTTATCAACTTGAAAAAGTGGCACCGAGTCGGTGC	GCTGCTGTCAGCTCGCCAGG	((((....))))..(((...(((((((.((((....))))...)))))))..))).............((((....)))).((((((...))))))	-24.1	-3.7
Wang2019-293T	AGTATGGCATGGGCACCAGG	Human	hg38	Lenti	Lenti	Lenti	eCas9	0.667694	Exogenous	ATGGAGTATGGCATGGGCACCAGGCGGTGA	GTTTTAGAGCTAGAAATAGCAAGTTAAAATAAGGCTAGTCCGTTATCAACTTGAAAAAGTGGCACCGAGTCGGTGC	AGTATGGCATGGGCACCAGG	....(((.((((((.((...(((((((.((((....))))...)))))))..))...))))))..)))((((....)))).((((((...))))))	-23.6	-1.3
Wang2019-293T	AAGAAGCAGGTCGCTCCAGG	Human	hg38	Lenti	Lenti	Lenti	eCas9	0.585049	Exogenous	ATGGAAGAAGCAGGTCGCTCCAGGGGGTGA	GTTTTAGAGCTAGAAATAGCAAGTTAAAATAAGGCTAGTCCGTTATCAACTTGAAAAAGTGGCACCGAGTCGGTGC	AAGAAGCAGGTCGCTCCAGG	..(((((.((.(...((...(((((((.((((....))))...)))))))..))...).))))).)).((((....)))).((((((...))))))	-21.2	-1.6
Wang2019-293T	GTCACAGACTCTGGGCCCTG	Human	hg38	Lenti	Lenti	Lenti	eCas9	0.634653	Exogenous	CATGGTCACAGACTCTGGGCCCTGGGGTGA	GTTTTAGAGCTAGAAATAGCAAGTTAAAATAAGGCTAGTCCGTTATCAACTTGAAAAAGTGGCACCGAGTCGGTGC	GTCACAGACTCTGGGCCCTG	..(((.(((((.((((((((((((((..((((....)))).........)))))))))..........((((....))))))).))))))).))).	-26.5	-3.1
Wang2019-293T	GATGTTTGATATACCCCCTG	Human	hg38	Lenti	Lenti	Lenti	eCas9	0.44662	Exogenous	ATGGGATGTTTGATATACCCCCTGGGGGGT	GTTTTAGAGCTAGAAATAGCAAGTTAAAATAAGGCTAGTCCGTTATCAACTTGAAAAAGTGGCACCGAGTCGGTGC	GATGTTTGATATACCCCCTG	......(((((.((...(((((((((..((((....)))).........)))))))))...)))))))((((....)))).((((((...))))))	-22.5	0
Wang2019-293T	GGCAGCCCTTCCGCTCCCAG	Human	hg38	Lenti	Lenti	Lenti	eCas9	0.564659	Exogenous	ATGGGGCAGCCCTTCCGCTCCCAGAGGTGA	GTTTTAGAGCTAGAAATAGCAAGTTAAAATAAGGCTAGTCCGTTATCAACTTGAAAAAGTGGCACCGAGTCGGTGC	GGCAGCCCTTCCGCTCCCAG	(((((((.............(((((((.((((....))))...)))))))..)))).)))........((((....)))).((((((...))))))	-21.2	-5
Wang2019-293T	AGCTGCTGTGAGCTCCCCTG	Human	hg38	Lenti	Lenti	Lenti	eCas9	0.41489	Exogenous	TGGGAGCTGCTGTGAGCTCCCCTGCGGGTG	GTTTTAGAGCTAGAAATAGCAAGTTAAAATAAGGCTAGTCCGTTATCAACTTGAAAAAGTGGCACCGAGTCGGTGC	AGCTGCTGTGAGCTCCCCTG	((((......))))..(((.(((((((.((((....))))...))))))).)))..............((((....)))).((((((...))))))	-22.6	-3.3
Wang2019-293T	GCAGAGGAGCGGCACCCAGG	Human	hg38	Lenti	Lenti	Lenti	eCas9	0.457723	Exogenous	ATGGGCAGAGGAGCGGCACCCAGGTGGTGA	GTTTTAGAGCTAGAAATAGCAAGTTAAAATAAGGCTAGTCCGTTATCAACTTGAAAAAGTGGCACCGAGTCGGTGC	GCAGAGGAGCGGCACCCAGG	...((..(((((.((((...(((((((.((((....))))...)))))))..))...))))))).)).((((....)))).((((((...))))))	-23.3	-1.2
Wang2019-293T	GCTTGTTAGGAGTCACAGGG	Human	hg38	Lenti	Lenti	Lenti	eCas9	0.352566	Exogenous	ATGGGCTTGTTAGGAGTCACAGGGAGGTGA	GTTTTAGAGCTAGAAATAGCAAGTTAAAATAAGGCTAGTCCGTTATCAACTTGAAAAAGTGGCACCGAGTCGGTGC	GCTTGTTAGGAGTCACAGGG	((((..(((((.((....)).))))))))).........((((((...((((.(......).)))).))))))........((((((...))))))	-19.7	-3
Wang2019-293T	AGGGCATACTAATACCCCAG	Human	hg38	Lenti	Lenti	Lenti	eCas9	0.470592	Exogenous	ATGGAGGGCATACTAATACCCCAGAGGTGA	GTTTTAGAGCTAGAAATAGCAAGTTAAAATAAGGCTAGTCCGTTATCAACTTGAAAAAGTGGCACCGAGTCGGTGC	AGGGCATACTAATACCCCAG	.((((...((((.(((...))).)))).((((....)))).((((.......)))).)))).......((((....)))).((((((...))))))	-22.2	-2.4
Wang2019-293T	AGCATCTCATCAAAGCCTGG	Human	hg38	Lenti	Lenti	Lenti	eCas9	0.364903	Exogenous	ATGGAGCATCTCATCAAAGCCTGGCGGTGA	GTTTTAGAGCTAGAAATAGCAAGTTAAAATAAGGCTAGTCCGTTATCAACTTGAAAAAGTGGCACCGAGTCGGTGC	AGCATCTCATCAAAGCCTGG	.............(((((..(((((((.((((....))))...))))))).)))))............((((....)))).((((((...))))))	-23.9	0
Wang2019-293T	AGATTTACCGCCCTGCCCAG	Human	hg38	Lenti	Lenti	Lenti	eCas9	0.418077	Exogenous	ATGGAGATTTACCGCCCTGCCCAGAGGTGA	GTTTTAGAGCTAGAAATAGCAAGTTAAAATAAGGCTAGTCCGTTATCAACTTGAAAAAGTGGCACCGAGTCGGTGC	AGATTTACCGCCCTGCCCAG	.(((....((..(((((...(((((((.((((....))))...)))))))..))).))..))..))).((((....)))).((((((...))))))	-22.5	0
Wang2019-293T	AGTCTGCCGTTACTGCCCTG	Human	hg38	Lenti	Lenti	Lenti	eCas9	0.424342	Exogenous	ATGGAGTCTGCCGTTACTGCCCTGTGGTGA	GTTTTAGAGCTAGAAATAGCAAGTTAAAATAAGGCTAGTCCGTTATCAACTTGAAAAAGTGGCACCGAGTCGGTGC	AGTCTGCCGTTACTGCCCTG	.......((..((((.(((.(((((((.((((....))))...))))))).))).)))).))......((((....)))).((((((...))))))	-23.1	0
Wang2019-293T	AGACATTGTAAAAGACCCTG	Human	hg38	Lenti	Lenti	Lenti	eCas9	0.737166	Exogenous	TGGGAGACATTGTAAAAGACCCTGTGGGTG	GTTTTAGAGCTAGAAATAGCAAGTTAAAATAAGGCTAGTCCGTTATCAACTTGAAAAAGTGGCACCGAGTCGGTGC	AGACATTGTAAAAGACCCTG	.......((((..((((((.(((((((.((((....))))...))))))).)))...)))..))))..((((....)))).((((((...))))))	-22.2	0
Wang2019-293T	GCCCTCATGGGGCTGCCCTG	Human	hg38	Lenti	Lenti	Lenti	eCas9	0.138773	Exogenous	ATGGGCCCTCATGGGGCTGCCCTGTGGTGA	GTTTTAGAGCTAGAAATAGCAAGTTAAAATAAGGCTAGTCCGTTATCAACTTGAAAAAGTGGCACCGAGTCGGTGC	GCCCTCATGGGGCTGCCCTG	.........((((((.(((.(((((((.((((....))))...))))))).))).)))))).......((((....)))).((((((...))))))	-29.4	-7.4
Wang2019-293T	GCCTCCCCCGTAGCTCAGGG	Human	hg38	Lenti	Lenti	Lenti	eCas9	0.459224	Exogenous	ATGGGCCTCCCCCGTAGCTCAGGGAGGTGA	GTTTTAGAGCTAGAAATAGCAAGTTAAAATAAGGCTAGTCCGTTATCAACTTGAAAAAGTGGCACCGAGTCGGTGC	GCCTCCCCCGTAGCTCAGGG	((((.((((........))))((((((.((((....))))...))))))..)))).............((((....)))).((((((...))))))	-25.1	-3.7
Wang2019-293T	ACACTGCCGAGGGCACCAGG	Human	hg38	Lenti	Lenti	Lenti	eCas9	0.325265	Exogenous	ATGGACACTGCCGAGGGCACCAGGCGGTGA	GTTTTAGAGCTAGAAATAGCAAGTTAAAATAAGGCTAGTCCGTTATCAACTTGAAAAAGTGGCACCGAGTCGGTGC	ACACTGCCGAGGGCACCAGG	..........((((.((...(((((((.((((....))))...)))))))..))...)))).......((((....)))).((((((...))))))	-22	-3.6
Wang2019-293T	GGTCGGTGACATATTCAGGG	Human	hg38	Lenti	Lenti	Lenti	eCas9	0.685574	Exogenous	ATGGGGTCGGTGACATATTCAGGGAGGTGA	GTTTTAGAGCTAGAAATAGCAAGTTAAAATAAGGCTAGTCCGTTATCAACTTGAAAAAGTGGCACCGAGTCGGTGC	GGTCGGTGACATATTCAGGG	....((((((..(((.((..(((((((.((((....))))...)))))))....)))))..)))))).((((....)))).((((((...))))))	-21.4	-0.6
Wang2019-293T	ACACAGGGATGTGGCCCCTG	Human	hg38	Lenti	Lenti	Lenti	eCas9	0.123605	Exogenous	ATGGACACAGGGATGTGGCCCCTGCGGTGA	GTTTTAGAGCTAGAAATAGCAAGTTAAAATAAGGCTAGTCCGTTATCAACTTGAAAAAGTGGCACCGAGTCGGTGC	ACACAGGGATGTGGCCCCTG	......((((.(((((....(((((((.((((....))))...)))))))..))))))))).......((((....)))).((((((...))))))	-27.3	-6.8
Wang2019-293T	AAACTTGTGTATTCACCCTG	Human	hg38	Lenti	Lenti	Lenti	eCas9	0.101187	Exogenous	ATGGAAACTTGTGTATTCACCCTGAGGTGA	GTTTTAGAGCTAGAAATAGCAAGTTAAAATAAGGCTAGTCCGTTATCAACTTGAAAAAGTGGCACCGAGTCGGTGC	AAACTTGTGTATTCACCCTG	......(((....)))(((.(((((((.((((....))))...))))))).)))..............((((....)))).((((((...))))))	-20.4	-1.1
Wang2019-293T	GCTGCCTACCTGCTACCCTG	Human	hg38	Lenti	Lenti	Lenti	eCas9	0.528093	Exogenous	ATGGGCTGCCTACCTGCTACCCTGGGGTGA	GTTTTAGAGCTAGAAATAGCAAGTTAAAATAAGGCTAGTCCGTTATCAACTTGAAAAAGTGGCACCGAGTCGGTGC	GCTGCCTACCTGCTACCCTG	(((((((((.(((((..((((((....))))))...))))).)).......)))).))).........((((....)))).((((((...))))))	-24.9	-0.3
Wang2019-293T	GAGGAATGGACTCCGCCCAG	Human	hg38	Lenti	Lenti	Lenti	eCas9	0.479944	Exogenous	ATGGGAGGAATGGACTCCGCCCAGAGGTGA	GTTTTAGAGCTAGAAATAGCAAGTTAAAATAAGGCTAGTCCGTTATCAACTTGAAAAAGTGGCACCGAGTCGGTGC	GAGGAATGGACTCCGCCCAG	((..((((((((..(((...(((((((.((((....))))...)))))))..))).)))))))).)).((((....)))).((((((...))))))	-31.2	-2.2
Wang2019-293T	GAGAATTCATCTCTTCCTGG	Human	hg38	Lenti	Lenti	Lenti	eCas9	0.37131	Exogenous	ATGGGAGAATTCATCTCTTCCTGGCGGTGA	GTTTTAGAGCTAGAAATAGCAAGTTAAAATAAGGCTAGTCCGTTATCAACTTGAAAAAGTGGCACCGAGTCGGTGC	GAGAATTCATCTCTTCCTGG	((((.....))))..(((..(((((((.((((....))))...))))))).)))..............((((....)))).((((((...))))))	-21.1	-2.7
Wang2019-293T	GGAGCCCGAGATTCACCTGG	Human	hg38	Lenti	Lenti	Lenti	eCas9	0.637828	Exogenous	ATGGGGAGCCCGAGATTCACCTGGAGGTGA	GTTTTAGAGCTAGAAATAGCAAGTTAAAATAAGGCTAGTCCGTTATCAACTTGAAAAAGTGGCACCGAGTCGGTGC	GGAGCCCGAGATTCACCTGG	.((...((.((((..(((..(((((((.((((....))))...))))))).)))..))))))...)).((((....)))).((((((...))))))	-24.7	-0.2
Wang2019-293T	AGCTAGGGTACCCACCAGGG	Human	hg38	Lenti	Lenti	Lenti	eCas9	0.448147	Exogenous	ATGGAGCTAGGGTACCCACCAGGGTGGTGA	GTTTTAGAGCTAGAAATAGCAAGTTAAAATAAGGCTAGTCCGTTATCAACTTGAAAAAGTGGCACCGAGTCGGTGC	AGCTAGGGTACCCACCAGGG	((((.....((((.....)))).....))))........((((((...((((.(......).)))).))))))........((((((...))))))	-23.6	-3
Wang2019-293T	GCCCAGGAGTACGCGCCCTG	Human	hg38	Lenti	Lenti	Lenti	eCas9	0.639948	Exogenous	ATGGGCCCAGGAGTACGCGCCCTGTGGTGA	GTTTTAGAGCTAGAAATAGCAAGTTAAAATAAGGCTAGTCCGTTATCAACTTGAAAAAGTGGCACCGAGTCGGTGC	GCCCAGGAGTACGCGCCCTG	.....(((.((...(((...(((((((.((((....))))...)))))))..))))).))).......((((....)))).((((((...))))))	-24.4	-4.5
Wang2019-293T	GGTGACACCGCTATCCCCAG	Human	hg38	Lenti	Lenti	Lenti	eCas9	0.750461	Exogenous	CATGGGTGACACCGCTATCCCCAGAGGTGA	GTTTTAGAGCTAGAAATAGCAAGTTAAAATAAGGCTAGTCCGTTATCAACTTGAAAAAGTGGCACCGAGTCGGTGC	GGTGACACCGCTATCCCCAG	((((((...((((.((....(((((((.((((....))))...)))))))..)).))))..)))))).((((....)))).((((((...))))))	-25.8	-2.1
Wang2019-293T	AGACATCCTTATTCTCCCTG	Human	hg38	Lenti	Lenti	Lenti	eCas9	0.326821	Exogenous	ATGGAGACATCCTTATTCTCCCTGGGGTGA	GTTTTAGAGCTAGAAATAGCAAGTTAAAATAAGGCTAGTCCGTTATCAACTTGAAAAAGTGGCACCGAGTCGGTGC	AGACATCCTTATTCTCCCTG	................(((.(((((((.((((....))))...))))))).)))..............((((....)))).((((((...))))))	-19.3	0
Wang2019-293T	ACCAGTTGGGCATCCCCCAG	Human	hg38	Lenti	Lenti	Lenti	eCas9	0.170788	Exogenous	ATGGACCAGTTGGGCATCCCCCAGCGGTGA	GTTTTAGAGCTAGAAATAGCAAGTTAAAATAAGGCTAGTCCGTTATCAACTTGAAAAAGTGGCACCGAGTCGGTGC	ACCAGTTGGGCATCCCCCAG	.......((((...((....(((((((.((((....))))...)))))))..))...)))).......((((....)))).((((((...))))))	-22.1	-4.2
Wang2019-293T	GTGCCGTGTATGGATCAGGG	Human	hg38	Lenti	Lenti	Lenti	eCas9	0.502099	Exogenous	ATGGGTGCCGTGTATGGATCAGGGTGGTGA	GTTTTAGAGCTAGAAATAGCAAGTTAAAATAAGGCTAGTCCGTTATCAACTTGAAAAAGTGGCACCGAGTCGGTGC	GTGCCGTGTATGGATCAGGG	.........((((((.((..(((((((.((((....))))...)))))))....)).)))))).....((((....)))).((((((...))))))	-23.1	-2.6
Wang2019-293T	ATGCCTCCACAACACCAGGG	Human	hg38	Lenti	Lenti	Lenti	eCas9	0.398146	Exogenous	ATGGATGCCTCCACAACACCAGGGAGGTGA	GTTTTAGAGCTAGAAATAGCAAGTTAAAATAAGGCTAGTCCGTTATCAACTTGAAAAAGTGGCACCGAGTCGGTGC	ATGCCTCCACAACACCAGGG	..((((((.........)).(((((((.((((....))))...))))))).)))).............((((....)))).((((((...))))))	-19.2	-0.4
Wang2019-293T	GGACCCCATCATCAGCAGGG	Human	hg38	Lenti	Lenti	Lenti	eCas9	0.660799	Exogenous	ATGGGGACCCCATCATCAGCAGGGTGGTGA	GTTTTAGAGCTAGAAATAGCAAGTTAAAATAAGGCTAGTCCGTTATCAACTTGAAAAAGTGGCACCGAGTCGGTGC	GGACCCCATCATCAGCAGGG	.((((((..........)))))).....((((....))))(((((...((((.(......).)))).))))).........((((((...))))))	-23.2	-1.9
Wang2019-293T	GTCACGCGTGCGCCTCCCAG	Human	hg38	Lenti	Lenti	Lenti	eCas9	0.339885	Exogenous	ATGGGTCACGCGTGCGCCTCCCAGAGGTGA	GTTTTAGAGCTAGAAATAGCAAGTTAAAATAAGGCTAGTCCGTTATCAACTTGAAAAAGTGGCACCGAGTCGGTGC	GTCACGCGTGCGCCTCCCAG	.....(((.((((((.....(((((((.((((....))))...))))))).))))..)).))).....((((....)))).((((((...))))))	-21.6	-0.4
Wang2019-293T	GTTCTCCATAAACACCCCAG	Human	hg38	Lenti	Lenti	Lenti	eCas9	0.350291	Exogenous	CATGGTTCTCCATAAACACCCCAGAGGTGA	GTTTTAGAGCTAGAAATAGCAAGTTAAAATAAGGCTAGTCCGTTATCAACTTGAAAAAGTGGCACCGAGTCGGTGC	GTTCTCCATAAACACCCCAG	(((((....(((.(((...))))))))))).........((((((...((((.(......).)))).))))))........((((((...))))))	-17	0
Wang2019-293T	ACACATTCCACGTAACCCAG	Human	hg38	Lenti	Lenti	Lenti	eCas9	0.465227	Exogenous	ATGGACACATTCCACGTAACCCAGAGGTGA	GTTTTAGAGCTAGAAATAGCAAGTTAAAATAAGGCTAGTCCGTTATCAACTTGAAAAAGTGGCACCGAGTCGGTGC	ACACATTCCACGTAACCCAG	.......((((......((((((....(((..((..((((.............)))).)).)))...)))))).....))))(((((...))))).	-18.2	0
Wang2019-293T	AGCCCCACCCAAAATCCTGG	Human	hg38	Lenti	Lenti	Lenti	eCas9	0.451256	Exogenous	ATGGAGCCCCACCCAAAATCCTGGTGGTGA	GTTTTAGAGCTAGAAATAGCAAGTTAAAATAAGGCTAGTCCGTTATCAACTTGAAAAAGTGGCACCGAGTCGGTGC	AGCCCCACCCAAAATCCTGG	((((..(((((......)))))......((((....))))............))))............((((....)))).((((((...))))))	-23.1	-0.8
Wang2019-293T	GCTTCTCGGACAGGACAGGG	Human	hg38	Lenti	Lenti	Lenti	eCas9	0.278423	Exogenous	ATGGGCTTCTCGGACAGGACAGGGAGGTGA	GTTTTAGAGCTAGAAATAGCAAGTTAAAATAAGGCTAGTCCGTTATCAACTTGAAAAAGTGGCACCGAGTCGGTGC	GCTTCTCGGACAGGACAGGG	........(((.((((((..(((((((.((((....))))...)))))))....)).)))))))....((((....)))).((((((...))))))	-24	-1.6
Wang2019-293T	AACAGCACAGGACCACCAGG	Human	hg38	Lenti	Lenti	Lenti	eCas9	0.426994	Exogenous	ATGGAACAGCACAGGACCACCAGGAGGTGA	GTTTTAGAGCTAGAAATAGCAAGTTAAAATAAGGCTAGTCCGTTATCAACTTGAAAAAGTGGCACCGAGTCGGTGC	AACAGCACAGGACCACCAGG	.........((((..((...(((((((.((((....))))...)))))))..))...)))).......((((....)))).((((((...))))))	-22.3	-0.3
Wang2019-293T	ACTGCTGGGACGTTCCCAGG	Human	hg38	Lenti	Lenti	Lenti	eCas9	0.199663	Exogenous	ATGGACTGCTGGGACGTTCCCAGGTGGTGA	GTTTTAGAGCTAGAAATAGCAAGTTAAAATAAGGCTAGTCCGTTATCAACTTGAAAAAGTGGCACCGAGTCGGTGC	ACTGCTGGGACGTTCCCAGG	....((((((...)))))).(((((((.((((....))))...)))))))..................((((....)))).((((((...))))))	-24.4	-8.7
Wang2019-293T	GATAACAAGTGTAGTCCCTG	Human	hg38	Lenti	Lenti	Lenti	eCas9	0.401967	Exogenous	CATGGATAACAAGTGTAGTCCCTGGGGTGA	GTTTTAGAGCTAGAAATAGCAAGTTAAAATAAGGCTAGTCCGTTATCAACTTGAAAAAGTGGCACCGAGTCGGTGC	GATAACAAGTGTAGTCCCTG	((((((.....(((((....(((((((.((((....))))...)))))))..)))))....)))))).((((....)))).((((((...))))))	-26.3	-0.8
Wang2019-293T	GCTATTCCAGCTCATCCCAG	Human	hg38	Lenti	Lenti	Lenti	eCas9	0.458295	Exogenous	ATGGGCTATTCCAGCTCATCCCAGAGGTGA	GTTTTAGAGCTAGAAATAGCAAGTTAAAATAAGGCTAGTCCGTTATCAACTTGAAAAAGTGGCACCGAGTCGGTGC	GCTATTCCAGCTCATCCCAG	(((((((.(((((.............))))).).))))))(((((...((((.(......).)))).))))).........((((((...))))))	-23.3	-1.3
Wang2019-293T	ACTGATATAGGCACTCCAGG	Human	hg38	Lenti	Lenti	Lenti	eCas9	0.450252	Exogenous	GGGGACTGATATAGGCACTCCAGGAGGTGA	GTTTTAGAGCTAGAAATAGCAAGTTAAAATAAGGCTAGTCCGTTATCAACTTGAAAAAGTGGCACCGAGTCGGTGC	ACTGATATAGGCACTCCAGG	..(((((..((.(((((...(((((((.((((....))))...)))))))..))..)))))..)))))((((....)))).((((((...))))))	-25.9	-0.6
Wang2019-293T	AAGACTCACATTCGGCCCAG	Human	hg38	Lenti	Lenti	Lenti	eCas9	0.313748	Exogenous	ATGGAAGACTCACATTCGGCCCAGAGGTGA	GTTTTAGAGCTAGAAATAGCAAGTTAAAATAAGGCTAGTCCGTTATCAACTTGAAAAAGTGGCACCGAGTCGGTGC	AAGACTCACATTCGGCCCAG	..((((.......((((...(((((((.((((....))))...)))))))..))))))))........((((....)))).((((((...))))))	-23.2	0
Wang2019-293T	ATGAGTAGAATAGACCCCAG	Human	hg38	Lenti	Lenti	Lenti	eCas9	0.536531	Exogenous	GGGGATGAGTAGAATAGACCCCAGGGGTGA	GTTTTAGAGCTAGAAATAGCAAGTTAAAATAAGGCTAGTCCGTTATCAACTTGAAAAAGTGGCACCGAGTCGGTGC	ATGAGTAGAATAGACCCCAG	.(((...((.(((.((....(((((((.((((....))))...)))))))..))))).)).....)))((((....)))).((((((...))))))	-20.4	0
Wang2019-293T	GGCTGCAACATGCTTCAGGG	Human	hg38	Lenti	Lenti	Lenti	eCas9	0.414262	Exogenous	ATGGGGCTGCAACATGCTTCAGGGAGGTGA	GTTTTAGAGCTAGAAATAGCAAGTTAAAATAAGGCTAGTCCGTTATCAACTTGAAAAAGTGGCACCGAGTCGGTGC	GGCTGCAACATGCTTCAGGG	(((((((((.((((.....((((....))))......)))).)))........)).))))........((((....)))).((((((...))))))	-19.2	-1.7
Wang2019-293T	GAGCAGACGTCACCTCCAGG	Human	hg38	Lenti	Lenti	Lenti	eCas9	0.422567	Exogenous	ATGGGAGCAGACGTCACCTCCAGGGGGTGA	GTTTTAGAGCTAGAAATAGCAAGTTAAAATAAGGCTAGTCCGTTATCAACTTGAAAAAGTGGCACCGAGTCGGTGC	GAGCAGACGTCACCTCCAGG	.(((.(((....(((.....(((((((.((((....))))...))))))).)))...))).)))....((((....)))).((((((...))))))	-20.8	-0.1
Wang2019-293T	GGGAGACTTATAGTCCCCAG	Human	hg38	Lenti	Lenti	Lenti	eCas9	0.132458	Exogenous	ATGGGGGAGACTTATAGTCCCCAGGGGTGA	GTTTTAGAGCTAGAAATAGCAAGTTAAAATAAGGCTAGTCCGTTATCAACTTGAAAAAGTGGCACCGAGTCGGTGC	GGGAGACTTATAGTCCCCAG	(((.((((...)))))))..(((((((.((((....))))...)))))))..................((((....)))).((((((...))))))	-24.3	-8.6
Wang2019-293T	GCATGCACTCGTGAGCCCTG	Human	hg38	Lenti	Lenti	Lenti	eCas9	0.420924	Exogenous	CATGGCATGCACTCGTGAGCCCTGCGGTGA	GTTTTAGAGCTAGAAATAGCAAGTTAAAATAAGGCTAGTCCGTTATCAACTTGAAAAAGTGGCACCGAGTCGGTGC	GCATGCACTCGTGAGCCCTG	((((..(((((.(.((((((((((((..((((....)))).........)))))))))..........((((....))))))).))))))..))))	-24.8	-1.7
Wang2019-293T	GGGCCAGAACCCCACCCCTG	Human	hg38	Lenti	Lenti	Lenti	eCas9	0.255048	Exogenous	ATGGGGGCCAGAACCCCACCCCTGAGGTGA	GTTTTAGAGCTAGAAATAGCAAGTTAAAATAAGGCTAGTCCGTTATCAACTTGAAAAAGTGGCACCGAGTCGGTGC	GGGCCAGAACCCCACCCCTG	((((.((.........(((.(((((((.((((....))))...))))))).))))).)))).......((((....)))).((((((...))))))	-23.7	-3.1
Wang2019-293T	GATAGCCATTACCAACCCAG	Human	hg38	Lenti	Lenti	Lenti	eCas9	0.491169	Exogenous	CATGGATAGCCATTACCAACCCAGAGGTGA	GTTTTAGAGCTAGAAATAGCAAGTTAAAATAAGGCTAGTCCGTTATCAACTTGAAAAAGTGGCACCGAGTCGGTGC	GATAGCCATTACCAACCCAG	((((((....((...((...(((((((.((((....))))...)))))))..))...))..)))))).((((....)))).((((((...))))))	-21.5	0
Wang2019-293T	GTAAATTCTATATAGCCCAG	Human	hg38	Lenti	Lenti	Lenti	eCas9	0.37463	Exogenous	ATGGGTAAATTCTATATAGCCCAGTGGTGA	GTTTTAGAGCTAGAAATAGCAAGTTAAAATAAGGCTAGTCCGTTATCAACTTGAAAAAGTGGCACCGAGTCGGTGC	GTAAATTCTATATAGCCCAG	............(((((...(((((((.((((....))))...)))))))..)))))...........((((....)))).((((((...))))))	-22.7	0
Wang2019-293T	GGGGCGTCAGCGAAACCAGG	Human	hg38	Lenti	Lenti	Lenti	eCas9	0.723362	Exogenous	ATGGGGGGCGTCAGCGAAACCAGGTGGTGA	GTTTTAGAGCTAGAAATAGCAAGTTAAAATAAGGCTAGTCCGTTATCAACTTGAAAAAGTGGCACCGAGTCGGTGC	GGGGCGTCAGCGAAACCAGG	.((((...(((.........(((((((.((((....))))...)))))))...))).)))).......((((....)))).((((((...))))))	-21.9	-1.7
Wang2019-293T	GGGTCTCGCAAACGGCAGGG	Human	hg38	Lenti	Lenti	Lenti	eCas9	0.558578	Exogenous	ATGGGGGTCTCGCAAACGGCAGGGGGGTGA	GTTTTAGAGCTAGAAATAGCAAGTTAAAATAAGGCTAGTCCGTTATCAACTTGAAAAAGTGGCACCGAGTCGGTGC	GGGTCTCGCAAACGGCAGGG	..........((((((((..(((((((.((((....))))...)))))))....)).).)))))....((((....)))).((((((...))))))	-22.3	-1.4
Wang2019-293T	GATATCAAACCTCGGCCCTG	Human	hg38	Lenti	Lenti	Lenti	eCas9	0.264139	Exogenous	ATGGGATATCAAACCTCGGCCCTGGGGTGA	GTTTTAGAGCTAGAAATAGCAAGTTAAAATAAGGCTAGTCCGTTATCAACTTGAAAAAGTGGCACCGAGTCGGTGC	GATATCAAACCTCGGCCCTG	((((.(..((...((((...(((((((.((((....))))...)))))))..)))).))..).)))).((((....)))).((((((...))))))	-24.1	0
Wang2019-293T	GCTGGAAGTCGTAATCCCAG	Human	hg38	Lenti	Lenti	Lenti	eCas9	0.569057	Exogenous	CATGGCTGGAAGTCGTAATCCCAGCGGTGA	GTTTTAGAGCTAGAAATAGCAAGTTAAAATAAGGCTAGTCCGTTATCAACTTGAAAAAGTGGCACCGAGTCGGTGC	GCTGGAAGTCGTAATCCCAG	..((((((((..........(((((((.((((....))))...)))))))..))))..))))......((((....)))).((((((...))))))	-20.2	-2.6
Wang2019-293T	AGTCTTTGCGGAACTCCAGG	Human	hg38	Lenti	Lenti	Lenti	eCas9	0.582056	Exogenous	ATGGAGTCTTTGCGGAACTCCAGGGGGTGA	GTTTTAGAGCTAGAAATAGCAAGTTAAAATAAGGCTAGTCCGTTATCAACTTGAAAAAGTGGCACCGAGTCGGTGC	AGTCTTTGCGGAACTCCAGG	.......(((((...((...(((((((.((((....))))...)))))))..))....))))).....((((....)))).((((((...))))))	-23.6	-0.7
Wang2019-293T	AGAGCCAATAGGCGCCAGGG	Human	hg38	Lenti	Lenti	Lenti	eCas9	0.320699	Exogenous	TGGGAGAGCCAATAGGCGCCAGGGTGGGTG	GTTTTAGAGCTAGAAATAGCAAGTTAAAATAAGGCTAGTCCGTTATCAACTTGAAAAAGTGGCACCGAGTCGGTGC	AGAGCCAATAGGCGCCAGGG	...(((....)))(((....(((((((.((((....))))...)))))))..))).............((((....)))).((((((...))))))	-24.1	-4
Wang2019-293T	GGAAGACCGAATATGCCCTG	Human	hg38	Lenti	Lenti	Lenti	eCas9	0.573477	Exogenous	ATGGGGAAGACCGAATATGCCCTGTGGTGA	GTTTTAGAGCTAGAAATAGCAAGTTAAAATAAGGCTAGTCCGTTATCAACTTGAAAAAGTGGCACCGAGTCGGTGC	GGAAGACCGAATATGCCCTG	.((.(((.((....(((...(((((((.((((....))))...)))))))..)))...)).))).)).((((....)))).((((((...))))))	-24.3	-0.5
Wang2019-293T	GCATGGTGGCCACGTCAGGG	Human	hg38	Lenti	Lenti	Lenti	eCas9	0.31243	Exogenous	ATGGGCATGGTGGCCACGTCAGGGTGGTGA	GTTTTAGAGCTAGAAATAGCAAGTTAAAATAAGGCTAGTCCGTTATCAACTTGAAAAAGTGGCACCGAGTCGGTGC	GCATGGTGGCCACGTCAGGG	..(((((((((.........(((((((.((((....))))...)))))))..)))))..)))).....((((....)))).((((((...))))))	-22.3	-1
Wang2019-293T	AAAACCAGAAGCGTACCCAG	Human	hg38	Lenti	Lenti	Lenti	eCas9	0.247367	Exogenous	ATGGAAAACCAGAAGCGTACCCAGAGGTGA	GTTTTAGAGCTAGAAATAGCAAGTTAAAATAAGGCTAGTCCGTTATCAACTTGAAAAAGTGGCACCGAGTCGGTGC	AAAACCAGAAGCGTACCCAG	.......((((((.((((..(((((((.((((....))))...)))))))..))...)).)))).)).((((....)))).((((((...))))))	-20.4	0
Wang2019-293T	AGCCTGCAGGACTTTCCCTG	Human	hg38	Lenti	Lenti	Lenti	eCas9	0.370445	Exogenous	ATGGAGCCTGCAGGACTTTCCCTGAGGTGA	GTTTTAGAGCTAGAAATAGCAAGTTAAAATAAGGCTAGTCCGTTATCAACTTGAAAAAGTGGCACCGAGTCGGTGC	AGCCTGCAGGACTTTCCCTG	........(((((...(((.(((((((.((((....))))...))))))).)))..))))).......((((....)))).((((((...))))))	-27	-3.8
Wang2019-293T	GATGGATGATGCTGACCCTG	Human	hg38	Lenti	Lenti	Lenti	eCas9	0.395577	Exogenous	ATGGGATGGATGATGCTGACCCTGAGGGGT	GTTTTAGAGCTAGAAATAGCAAGTTAAAATAAGGCTAGTCCGTTATCAACTTGAAAAAGTGGCACCGAGTCGGTGC	GATGGATGATGCTGACCCTG	....(((((((..((((((.(((((((.((((....))))...))))))).)))...)))))))))).((((....)))).((((((...))))))	-27.2	0
Wang2019-293T	GTGTGGAGGAAACTTCCTGG	Human	hg38	Lenti	Lenti	Lenti	eCas9	0.52642	Exogenous	ATGGGTGTGGAGGAAACTTCCTGGAGGTGA	GTTTTAGAGCTAGAAATAGCAAGTTAAAATAAGGCTAGTCCGTTATCAACTTGAAAAAGTGGCACCGAGTCGGTGC	GTGTGGAGGAAACTTCCTGG	..((((.(((.....(((..(((((((.((((....))))...))))))).)))....))).))))..((((....)))).((((((...))))))	-23.8	-4.2
Wang2019-293T	GACGGCATGTGCAACCAGGG	Human	hg38	Lenti	Lenti	Lenti	eCas9	0.401963	Exogenous	ATGGGACGGCATGTGCAACCAGGGCGGTGA	GTTTTAGAGCTAGAAATAGCAAGTTAAAATAAGGCTAGTCCGTTATCAACTTGAAAAAGTGGCACCGAGTCGGTGC	GACGGCATGTGCAACCAGGG	(((((.((..((........(((((((.((((....))))...)))))))...))..)))))))....((((....)))).((((((...))))))	-23.3	-0.7
Wang2019-293T	GCCGGCACCACAATTCCCTG	Human	hg38	Lenti	Lenti	Lenti	eCas9	0.547226	Exogenous	ATGGGCCGGCACCACAATTCCCTGAGGTGA	GTTTTAGAGCTAGAAATAGCAAGTTAAAATAAGGCTAGTCCGTTATCAACTTGAAAAAGTGGCACCGAGTCGGTGC	GCCGGCACCACAATTCCCTG	..(((.((.....(..(((.(((((((.((((....))))...))))))).)))..))))))......((((....)))).((((((...))))))	-20.6	0
Wang2019-293T	GGCCAGGCTGAGGATCAGGG	Human	hg38	Lenti	Lenti	Lenti	eCas9	0.564866	Exogenous	CATGGGCCAGGCTGAGGATCAGGGTGGTGA	GTTTTAGAGCTAGAAATAGCAAGTTAAAATAAGGCTAGTCCGTTATCAACTTGAAAAAGTGGCACCGAGTCGGTGC	GGCCAGGCTGAGGATCAGGG	...((((.(((((((.((..(((((((.((((....))))...)))))))....)).))))....))).))))........((((((...))))))	-24.1	-2.1
Wang2019-293T	ACCTCATTAAATTCTCCAGG	Human	hg38	Lenti	Lenti	Lenti	eCas9	0.284873	Exogenous	ATGGACCTCATTAAATTCTCCAGGAGGTGA	GTTTTAGAGCTAGAAATAGCAAGTTAAAATAAGGCTAGTCCGTTATCAACTTGAAAAAGTGGCACCGAGTCGGTGC	ACCTCATTAAATTCTCCAGG	..(((...((((((....))))))..)))(((....)))((((((...((((.(......).)))).))))))........((((((...))))))	-16.7	0
Wang2019-293T	GGAGCGGTTTGCCGACCTGG	Human	hg38	Lenti	Lenti	Lenti	eCas9	0.567769	Exogenous	ATGGGGAGCGGTTTGCCGACCTGGCGGTGA	GTTTTAGAGCTAGAAATAGCAAGTTAAAATAAGGCTAGTCCGTTATCAACTTGAAAAAGTGGCACCGAGTCGGTGC	GGAGCGGTTTGCCGACCTGG	(((((((...(((.......(((((((.((((....))))...)))))))..)))....))))).)).((((....)))).((((((...))))))	-25.5	-3.7
Wang2019-293T	GAGGAGGAAGCGCCTCCCTG	Human	hg38	Lenti	Lenti	Lenti	eCas9	0.494771	Exogenous	ATGGGAGGAGGAAGCGCCTCCCTGAGGTGA	GTTTTAGAGCTAGAAATAGCAAGTTAAAATAAGGCTAGTCCGTTATCAACTTGAAAAAGTGGCACCGAGTCGGTGC	GAGGAGGAAGCGCCTCCCTG	..(((((.....)))))(((((((((..((((....)))).........)))))))))..........((((....)))).((((((...))))))	-26.5	-7.7
Wang2019-293T	GTGTGGCGGAAGTCGCCCAG	Human	hg38	Lenti	Lenti	Lenti	eCas9	0.284281	Exogenous	ATGGGTGTGGCGGAAGTCGCCCAGCGGTGA	GTTTTAGAGCTAGAAATAGCAAGTTAAAATAAGGCTAGTCCGTTATCAACTTGAAAAAGTGGCACCGAGTCGGTGC	GTGTGGCGGAAGTCGCCCAG	..((((((((....(((...(((((((.((((....))))...)))))))..)))...))))))))..((((....)))).((((((...))))))	-29.9	-6.8
Wang2019-293T	GAACGCCTGTTCTTGCCAGG	Human	hg38	Lenti	Lenti	Lenti	eCas9	0.320253	Exogenous	CATGGAACGCCTGTTCTTGCCAGGTGGTGA	GTTTTAGAGCTAGAAATAGCAAGTTAAAATAAGGCTAGTCCGTTATCAACTTGAAAAAGTGGCACCGAGTCGGTGC	GAACGCCTGTTCTTGCCAGG	((((....))))..(((...(((((((.((((....))))...)))))))..))).............((((....)))).((((((...))))))	-22.8	-2.7
Wang2019-293T	GGCATATTCTGCTAGCAGGG	Human	hg38	Lenti	Lenti	Lenti	eCas9	0.384211	Exogenous	ATGGGGCATATTCTGCTAGCAGGGTGGTGA	GTTTTAGAGCTAGAAATAGCAAGTTAAAATAAGGCTAGTCCGTTATCAACTTGAAAAAGTGGCACCGAGTCGGTGC	GGCATATTCTGCTAGCAGGG	..........((((((....(((((((.((((....))))...)))))))...)))))).........((((....)))).((((((...))))))	-24.7	-2.4
Wang2019-293T	GAGGGATCTGACCTACCAGG	Human	hg38	Lenti	Lenti	Lenti	eCas9	0.675745	Exogenous	CATGGAGGGATCTGACCTACCAGGTGGTGA	GTTTTAGAGCTAGAAATAGCAAGTTAAAATAAGGCTAGTCCGTTATCAACTTGAAAAAGTGGCACCGAGTCGGTGC	GAGGGATCTGACCTACCAGG	((.(((.(((.(((......(((((((.((((....))))...))))))).))).)))))).))....((((....)))).((((((...))))))	-22.9	-2.5
Wang2019-293T	ACCTGCCTCACAGTGCAGGG	Human	hg38	Lenti	Lenti	Lenti	eCas9	0.0491567	Exogenous	ATGGACCTGCCTCACAGTGCAGGGCGGTGA	GTTTTAGAGCTAGAAATAGCAAGTTAAAATAAGGCTAGTCCGTTATCAACTTGAAAAAGTGGCACCGAGTCGGTGC	ACCTGCCTCACAGTGCAGGG	.(((((((...)).))))).(((((((.((((....))))...)))))))..................((((....)))).((((((...))))))	-23.9	-8.2
Wang2019-293T	ACAAGAAATACCGTGCCCTG	Human	hg38	Lenti	Lenti	Lenti	eCas9	0.301986	Exogenous	ATGGACAAGAAATACCGTGCCCTGAGGTGA	GTTTTAGAGCTAGAAATAGCAAGTTAAAATAAGGCTAGTCCGTTATCAACTTGAAAAAGTGGCACCGAGTCGGTGC	ACAAGAAATACCGTGCCCTG	.((((..(((.((.(((((.(((((((.((((....))))...))))))).)))...)).)).)))...))))........((((((...))))))	-21.5	0
Wang2019-293T	AAGGACCAAAACACACCCAG	Human	hg38	Lenti	Lenti	Lenti	eCas9	0.620253	Exogenous	ATGGAAGGACCAAAACACACCCAGGGGTGA	GTTTTAGAGCTAGAAATAGCAAGTTAAAATAAGGCTAGTCCGTTATCAACTTGAAAAAGTGGCACCGAGTCGGTGC	AAGGACCAAAACACACCCAG	..((((..........((..(((((((.((((....))))...)))))))..))...)))).......((((....)))).((((((...))))))	-19.6	0
Wang2019-293T	GGTGTGATTCCAATCCAGGG	Human	hg38	Lenti	Lenti	Lenti	eCas9	0.606401	Exogenous	ATGGGGTGTGATTCCAATCCAGGGCGGTGA	GTTTTAGAGCTAGAAATAGCAAGTTAAAATAAGGCTAGTCCGTTATCAACTTGAAAAAGTGGCACCGAGTCGGTGC	GGTGTGATTCCAATCCAGGG	(((..((((((......)))))).....)))........((((((...((((.(......).)))).))))))........((((((...))))))	-19	-2.4
Wang2019-293T	AGTGCTGGGTCAAGGCCAGG	Human	hg38	Lenti	Lenti	Lenti	eCas9	0.310092	Exogenous	ATGGAGTGCTGGGTCAAGGCCAGGAGGTGA	GTTTTAGAGCTAGAAATAGCAAGTTAAAATAAGGCTAGTCCGTTATCAACTTGAAAAAGTGGCACCGAGTCGGTGC	AGTGCTGGGTCAAGGCCAGG	.(((.((((.(..((((...(((((((.((((....))))...)))))))..)))).))))).)))..((((....)))).((((((...))))))	-23.7	-5.1
Wang2019-293T	GCACCAATCATGTGGCCCTG	Human	hg38	Lenti	Lenti	Lenti	eCas9	0.364161	Exogenous	ATGGGCACCAATCATGTGGCCCTGAGGTGA	GTTTTAGAGCTAGAAATAGCAAGTTAAAATAAGGCTAGTCCGTTATCAACTTGAAAAAGTGGCACCGAGTCGGTGC	GCACCAATCATGTGGCCCTG	(((((.......(((((...(((((((.((((....))))...)))))))..)))))...........((((....))))(((.....))))))))	-22.5	-1.4
Wang2019-293T	AAACAAATGAACATTCCTGG	Human	hg38	Lenti	Lenti	Lenti	eCas9	0.176524	Exogenous	ATGGAAACAAATGAACATTCCTGGAGGTGA	GTTTTAGAGCTAGAAATAGCAAGTTAAAATAAGGCTAGTCCGTTATCAACTTGAAAAAGTGGCACCGAGTCGGTGC	AAACAAATGAACATTCCTGG	.....((((.((...(((..(((((((.((((....))))...))))))).)))...)).))))....((((....)))).((((((...))))))	-21.1	0
Wang2019-293T	GCTATGGCCCCCCATCCAGG	Human	hg38	Lenti	Lenti	Lenti	eCas9	0.510237	Exogenous	ATGGGCTATGGCCCCCCATCCAGGCGGTGA	GTTTTAGAGCTAGAAATAGCAAGTTAAAATAAGGCTAGTCCGTTATCAACTTGAAAAAGTGGCACCGAGTCGGTGC	GCTATGGCCCCCCATCCAGG	.(((.(((((........))))).))).((((....))))(((((...((((.(......).)))).))))).........((((((...))))))	-22.8	-1.6
Wang2019-293T	ACTTACTACTCTCGTCCCTG	Human	hg38	Lenti	Lenti	Lenti	eCas9	0.448739	Exogenous	ATGGACTTACTACTCTCGTCCCTGCGGTGA	GTTTTAGAGCTAGAAATAGCAAGTTAAAATAAGGCTAGTCCGTTATCAACTTGAAAAAGTGGCACCGAGTCGGTGC	ACTTACTACTCTCGTCCCTG	................(((.(((((((.((((....))))...))))))).)))..............((((....)))).((((((...))))))	-19.3	0
Wang2019-293T	ACCTCACGGCGTCTGCCAGG	Human	hg38	Lenti	Lenti	Lenti	eCas9	0.487096	Exogenous	ATGGACCTCACGGCGTCTGCCAGGTGGTGA	GTTTTAGAGCTAGAAATAGCAAGTTAAAATAAGGCTAGTCCGTTATCAACTTGAAAAAGTGGCACCGAGTCGGTGC	ACCTCACGGCGTCTGCCAGG	.....((((...(((((...(((((((.((((....))))...)))))))..))).)).)))).....((((....)))).((((((...))))))	-25.1	-4.8
Wang2019-293T	ACTGTGCTGCCCCTTCCCTG	Human	hg38	Lenti	Lenti	Lenti	eCas9	0.272594	Exogenous	ATGGACTGTGCTGCCCCTTCCCTGAGGTGA	GTTTTAGAGCTAGAAATAGCAAGTTAAAATAAGGCTAGTCCGTTATCAACTTGAAAAAGTGGCACCGAGTCGGTGC	ACTGTGCTGCCCCTTCCCTG	............((..(((.(((((((.((((....))))...))))))).)))..))..........((((....)))).((((((...))))))	-20.7	0
Wang2019-293T	GTCCAGCCCCTGCTGCCAGG	Human	hg38	Lenti	Lenti	Lenti	eCas9	0.38669	Exogenous	ATGGGTCCAGCCCCTGCTGCCAGGCGGTGA	GTTTTAGAGCTAGAAATAGCAAGTTAAAATAAGGCTAGTCCGTTATCAACTTGAAAAAGTGGCACCGAGTCGGTGC	GTCCAGCCCCTGCTGCCAGG	....((((((((....))))(((((((.((((....))))...)))))))..))))............((((....)))).((((((...))))))	-23.3	-3.5
Wang2019-293T	AGGAGTTAAAAACCGCCCAG	Human	hg38	Lenti	Lenti	Lenti	eCas9	0.380283	Exogenous	ATGGAGGAGTTAAAAACCGCCCAGAGGTGA	GTTTTAGAGCTAGAAATAGCAAGTTAAAATAAGGCTAGTCCGTTATCAACTTGAAAAAGTGGCACCGAGTCGGTGC	AGGAGTTAAAAACCGCCCAG	...((((.((((((.....))))))..))))........((((((...((((.(......).)))).))))))........((((((...))))))	-21.8	-1.4
Wang2019-293T	GTTGGTGTTAACCTCCCCAG	Human	hg38	Lenti	Lenti	Lenti	eCas9	0.563812	Exogenous	CATGGTTGGTGTTAACCTCCCCAGAGGTGA	GTTTTAGAGCTAGAAATAGCAAGTTAAAATAAGGCTAGTCCGTTATCAACTTGAAAAAGTGGCACCGAGTCGGTGC	GTTGGTGTTAACCTCCCCAG	(((((((.....((..((..(((((((.((((....))))...)))))))..))..)).....)))))))...........((((((...))))))	-22.6	-2.6
Wang2019-293T	ACTCAGTTCAAAGTGCCCAG	Human	hg38	Lenti	Lenti	Lenti	eCas9	0.402505	Exogenous	ATGGACTCAGTTCAAAGTGCCCAGCGGTGA	GTTTTAGAGCTAGAAATAGCAAGTTAAAATAAGGCTAGTCCGTTATCAACTTGAAAAAGTGGCACCGAGTCGGTGC	ACTCAGTTCAAAGTGCCCAG	..............(((...(((((((.((((....))))...)))))))..))).............((((....)))).((((((...))))))	-20.2	0
Wang2019-293T	GCAATCCACCTGTATCCTGG	Human	hg38	Lenti	Lenti	Lenti	eCas9	0.476997	Exogenous	ATGGGCAATCCACCTGTATCCTGGCGGTGA	GTTTTAGAGCTAGAAATAGCAAGTTAAAATAAGGCTAGTCCGTTATCAACTTGAAAAAGTGGCACCGAGTCGGTGC	GCAATCCACCTGTATCCTGG	.........(((...(((..(((((((.((((....))))...))))))).))).)))..........((((....)))).((((((...))))))	-19	-0.4
Wang2019-293T	GGGTGACAGGAATGTCCTGG	Human	hg38	Lenti	Lenti	Lenti	eCas9	0.664807	Exogenous	ATGGGGGTGACAGGAATGTCCTGGGGGTGA	GTTTTAGAGCTAGAAATAGCAAGTTAAAATAAGGCTAGTCCGTTATCAACTTGAAAAAGTGGCACCGAGTCGGTGC	GGGTGACAGGAATGTCCTGG	.((((((.(((.((.(((..(((((((.((((....))))...))))))).))).)).))))))))).((((....)))).((((((...))))))	-28.9	-5.6
Wang2019-293T	GCGCAACACCAGGTGCAGGG	Human	hg38	Lenti	Lenti	Lenti	eCas9	0.636828	Exogenous	ATGGGCGCAACACCAGGTGCAGGGTGGTGA	GTTTTAGAGCTAGAAATAGCAAGTTAAAATAAGGCTAGTCCGTTATCAACTTGAAAAAGTGGCACCGAGTCGGTGC	GCGCAACACCAGGTGCAGGG	((((........))))....(((((((.((((....))))...)))))))..................((((....)))).((((((...))))))	-20.6	-4.9
Wang2019-293T	GCACCAGCAACCACGCCCAG	Human	hg38	Lenti	Lenti	Lenti	eCas9	0.454125	Exogenous	ATGGGCACCAGCAACCACGCCCAGTGGTGA	GTTTTAGAGCTAGAAATAGCAAGTTAAAATAAGGCTAGTCCGTTATCAACTTGAAAAAGTGGCACCGAGTCGGTGC	GCACCAGCAACCACGCCCAG	((....))......(((...(((((((.((((....))))...)))))))..))).............((((....)))).((((((...))))))	-21.4	-1
Wang2019-293T	GTGGATGCGACGGCGCCAGG	Human	hg38	Lenti	Lenti	Lenti	eCas9	0.671351	Exogenous	TGGGGTGGATGCGACGGCGCCAGGAGGGTG	GTTTTAGAGCTAGAAATAGCAAGTTAAAATAAGGCTAGTCCGTTATCAACTTGAAAAAGTGGCACCGAGTCGGTGC	GTGGATGCGACGGCGCCAGG	...((((.(((...(((...(((((((.((((....))))...)))))))..)))..)))))))....((((....)))).((((((...))))))	-26.3	-6
Wang2019-293T	GACCAGTGGATTGTCCCAGG	Human	hg38	Lenti	Lenti	Lenti	eCas9	0.471196	Exogenous	ATGGGACCAGTGGATTGTCCCAGGAGGTGA	GTTTTAGAGCTAGAAATAGCAAGTTAAAATAAGGCTAGTCCGTTATCAACTTGAAAAAGTGGCACCGAGTCGGTGC	GACCAGTGGATTGTCCCAGG	.......((((((.((....(((((((.((((....))))...)))))))..)).)))))).......((((....)))).((((((...))))))	-24.3	-2.2
Wang2019-293T	ACTCTAGTCTTTAGGCCCAG	Human	hg38	Lenti	Lenti	Lenti	eCas9	0.315083	Exogenous	GGGGACTCTAGTCTTTAGGCCCAGTGGTGA	GTTTTAGAGCTAGAAATAGCAAGTTAAAATAAGGCTAGTCCGTTATCAACTTGAAAAAGTGGCACCGAGTCGGTGC	ACTCTAGTCTTTAGGCCCAG	..(((((.((((((((....).)))))))))))).....((((((...((((.(......).)))).))))))........((((((...))))))	-23.5	-0.4
Wang2019-293T	GAGGATTGCTTGAGTCAGGG	Human	hg38	Lenti	Lenti	Lenti	eCas9	0.477107	Exogenous	CATGGAGGATTGCTTGAGTCAGGGTGGTGA	GTTTTAGAGCTAGAAATAGCAAGTTAAAATAAGGCTAGTCCGTTATCAACTTGAAAAAGTGGCACCGAGTCGGTGC	GAGGATTGCTTGAGTCAGGG	..(((((.....((((....(((((((.((((....))))...)))))))..))))))))).......((((....)))).((((((...))))))	-22.2	-1.6
Wang2019-293T	GGGAGATCGGCGGATCCCAG	Human	hg38	Lenti	Lenti	Lenti	eCas9	0.484427	Exogenous	ATGGGGGAGATCGGCGGATCCCAGAGGTGA	GTTTTAGAGCTAGAAATAGCAAGTTAAAATAAGGCTAGTCCGTTATCAACTTGAAAAAGTGGCACCGAGTCGGTGC	GGGAGATCGGCGGATCCCAG	....(((.(((((((.((..(((((((.((((....))))...)))))))..))...)))))))))).((((....)))).((((((...))))))	-27.8	-6.9
Wang2019-293T	AATGTGGTGCTTCGACCCAG	Human	hg38	Lenti	Lenti	Lenti	eCas9	0.434079	Exogenous	ATGGAATGTGGTGCTTCGACCCAGTGGGGT	GTTTTAGAGCTAGAAATAGCAAGTTAAAATAAGGCTAGTCCGTTATCAACTTGAAAAAGTGGCACCGAGTCGGTGC	AATGTGGTGCTTCGACCCAG	....(((((....(((((..(((((((.((((....))))...)))))))..))...)))...)))))((((....)))).((((((...))))))	-20.4	-3.5
Wang2019-293T	GCCCGGACCGATATCCCCAG	Human	hg38	Lenti	Lenti	Lenti	eCas9	0.678842	Exogenous	ATGGGCCCGGACCGATATCCCCAGCGGTGA	GTTTTAGAGCTAGAAATAGCAAGTTAAAATAAGGCTAGTCCGTTATCAACTTGAAAAAGTGGCACCGAGTCGGTGC	GCCCGGACCGATATCCCCAG	...(((((...((.((....(((((((.((((....))))...)))))))..)).)))))))......((((....)))).((((((...))))))	-23	-1.5
Wang2019-293T	GGGCCATGAATAGTTCCAGG	Human	hg38	Lenti	Lenti	Lenti	eCas9	0.62126	Exogenous	ATGGGGGCCATGAATAGTTCCAGGGGGTGA	GTTTTAGAGCTAGAAATAGCAAGTTAAAATAAGGCTAGTCCGTTATCAACTTGAAAAAGTGGCACCGAGTCGGTGC	GGGCCATGAATAGTTCCAGG	((((......(((((.....(((((((.((((....))))...)))))))..))))))))).......((((....)))).((((((...))))))	-21.1	-0.8
Wang2019-293T	GGGACAGGTGACCGACCAGG	Human	hg38	Lenti	Lenti	Lenti	eCas9	0.516918	Exogenous	CATGGGGACAGGTGACCGACCAGGTGGTGA	GTTTTAGAGCTAGAAATAGCAAGTTAAAATAAGGCTAGTCCGTTATCAACTTGAAAAAGTGGCACCGAGTCGGTGC	GGGACAGGTGACCGACCAGG	......((((((.(((...(((((((..((((....)))).........))))))).))).)))))).((((....)))).((((((...))))))	-24.7	-2.8
Wang2019-293T	GAGGATTGCTTGAGTCAGGG	Human	hg38	Lenti	Lenti	Lenti	eCas9	0.477107	Exogenous	CATGGAGGATTGCTTGAGTCAGGGAGGTGA	GTTTTAGAGCTAGAAATAGCAAGTTAAAATAAGGCTAGTCCGTTATCAACTTGAAAAAGTGGCACCGAGTCGGTGC	GAGGATTGCTTGAGTCAGGG	..(((((.....((((....(((((((.((((....))))...)))))))..))))))))).......((((....)))).((((((...))))))	-22.2	-1.6
Wang2019-293T	GCAAAGGTGCCGGTTCCCAG	Human	hg38	Lenti	Lenti	Lenti	eCas9	0.679333	Exogenous	ATGGGCAAAGGTGCCGGTTCCCAGGGGTGA	GTTTTAGAGCTAGAAATAGCAAGTTAAAATAAGGCTAGTCCGTTATCAACTTGAAAAAGTGGCACCGAGTCGGTGC	GCAAAGGTGCCGGTTCCCAG	.....((((.(((...((..(((((((.((((....))))...)))))))..)).....))).)))).((((....)))).((((((...))))))	-23.1	-1
Wang2019-293T	GAAGTTTCAGATAGCCCAGG	Human	hg38	Lenti	Lenti	Lenti	eCas9	0.256555	Exogenous	CATGGAAGTTTCAGATAGCCCAGGTGGTGA	GTTTTAGAGCTAGAAATAGCAAGTTAAAATAAGGCTAGTCCGTTATCAACTTGAAAAAGTGGCACCGAGTCGGTGC	GAAGTTTCAGATAGCCCAGG	.........(((((((....(((((((.((((....))))...)))))))..)))).)))........((((....)))).((((((...))))))	-22.8	0
Wang2019-293T	GACATGGGTCCAACTCCAGG	Human	hg38	Lenti	Lenti	Lenti	eCas9	0.41921	Exogenous	ATGGGACATGGGTCCAACTCCAGGAGGTGA	GTTTTAGAGCTAGAAATAGCAAGTTAAAATAAGGCTAGTCCGTTATCAACTTGAAAAAGTGGCACCGAGTCGGTGC	GACATGGGTCCAACTCCAGG	((.(((((.(.....((...(((((((.((((....))))...)))))))..))...))))))..)).((((....)))).((((((...))))))	-18.8	-2.1
Wang2019-293T	AGAAATGCTACATCGCCCTG	Human	hg38	Lenti	Lenti	Lenti	eCas9	0.42673	Exogenous	ATGGAGAAATGCTACATCGCCCTGGGGGGT	GTTTTAGAGCTAGAAATAGCAAGTTAAAATAAGGCTAGTCCGTTATCAACTTGAAAAAGTGGCACCGAGTCGGTGC	AGAAATGCTACATCGCCCTG	......((((....(((...(((((((.((((....))))...)))))))..))))))).........((((....)))).((((((...))))))	-20.8	-0.2
Wang2019-293T	AGCCAAATTTAAGTCCCCTG	Human	hg38	Lenti	Lenti	Lenti	eCas9	0.12657	Exogenous	ATGGAGCCAAATTTAAGTCCCCTGTGGTGA	GTTTTAGAGCTAGAAATAGCAAGTTAAAATAAGGCTAGTCCGTTATCAACTTGAAAAAGTGGCACCGAGTCGGTGC	AGCCAAATTTAAGTCCCCTG	.((((..(((((((..(((.(((((((.((((....))))...))))))).)))..............)))))))....))))((((...))))..	-19.9	0
Wang2019-293T	GGAGCCTGAGCCAGACCAGG	Human	hg38	Lenti	Lenti	Lenti	eCas9	0.556191	Exogenous	ATGGGGAGCCTGAGCCAGACCAGGGGGTGA	GTTTTAGAGCTAGAAATAGCAAGTTAAAATAAGGCTAGTCCGTTATCAACTTGAAAAAGTGGCACCGAGTCGGTGC	GGAGCCTGAGCCAGACCAGG	((((((((((((.......)))))....((((....))))...........))))...))).......((((....)))).((((((...))))))	-23.2	-3.7
Wang2019-293T	ATACTTACGACAGCGCCAGG	Human	hg38	Lenti	Lenti	Lenti	eCas9	0.380396	Exogenous	ATGGATACTTACGACAGCGCCAGGGGGTGA	GTTTTAGAGCTAGAAATAGCAAGTTAAAATAAGGCTAGTCCGTTATCAACTTGAAAAAGTGGCACCGAGTCGGTGC	ATACTTACGACAGCGCCAGG	........(((...(((...(((((((.((((....))))...)))))))..)))..)))........((((....)))).((((((...))))))	-22.1	0
Wang2019-293T	GCCATCATTGAGTCTCCAGG	Human	hg38	Lenti	Lenti	Lenti	eCas9	0.41976	Exogenous	CATGGCCATCATTGAGTCTCCAGGTGGTGA	GTTTTAGAGCTAGAAATAGCAAGTTAAAATAAGGCTAGTCCGTTATCAACTTGAAAAAGTGGCACCGAGTCGGTGC	GCCATCATTGAGTCTCCAGG	..........(((((.....(((((((.((((....))))...))))))).)))))............((((....)))).((((((...))))))	-18.1	0
Wang2019-293T	AGGGCATGCTTACCACCCAG	Human	hg38	Lenti	Lenti	Lenti	eCas9	0.421227	Exogenous	ATGGAGGGCATGCTTACCACCCAGAGGTGA	GTTTTAGAGCTAGAAATAGCAAGTTAAAATAAGGCTAGTCCGTTATCAACTTGAAAAAGTGGCACCGAGTCGGTGC	AGGGCATGCTTACCACCCAG	.((((..(((((((.....)))......((((....))))...........))))..)))).......((((....)))).((((((...))))))	-22.6	-2.6
Wang2019-293T	GGTCCCCACGATGGTCCCTG	Human	hg38	Lenti	Lenti	Lenti	eCas9	0.502152	Exogenous	ATGGGGTCCCCACGATGGTCCCTGTGGGGT	GTTTTAGAGCTAGAAATAGCAAGTTAAAATAAGGCTAGTCCGTTATCAACTTGAAAAAGTGGCACCGAGTCGGTGC	GGTCCCCACGATGGTCCCTG	.........(((((.((((.(((((((.((((....))))...))))))).)))...).)))))....((((....)))).((((((...))))))	-23.7	-2.8
Wang2019-293T	ATGACTTGGAAACAGCCCTG	Human	hg38	Lenti	Lenti	Lenti	eCas9	0.510052	Exogenous	ATGGATGACTTGGAAACAGCCCTGAGGTGA	GTTTTAGAGCTAGAAATAGCAAGTTAAAATAAGGCTAGTCCGTTATCAACTTGAAAAAGTGGCACCGAGTCGGTGC	ATGACTTGGAAACAGCCCTG	.(((..((((...((((...(((((((.((((....))))...)))))))..))))..))))...)))((((....)))).((((((...))))))	-25.3	0
Wang2019-293T	GGAAAAAGTATTGAACCAGG	Human	hg38	Lenti	Lenti	Lenti	eCas9	0.583515	Exogenous	CATGGGAAAAAGTATTGAACCAGGGGGTGA	GTTTTAGAGCTAGAAATAGCAAGTTAAAATAAGGCTAGTCCGTTATCAACTTGAAAAAGTGGCACCGAGTCGGTGC	GGAAAAAGTATTGAACCAGG	(((...(((...........(((((((.((((....))))...)))))))...)))..))).......((((....)))).((((((...))))))	-17.4	0
Wang2019-293T	AGCCTGCACATAGCCCAGGG	Human	hg38	Lenti	Lenti	Lenti	eCas9	0.322129	Exogenous	ATGGAGCCTGCACATAGCCCAGGGTGGTGA	GTTTTAGAGCTAGAAATAGCAAGTTAAAATAAGGCTAGTCCGTTATCAACTTGAAAAAGTGGCACCGAGTCGGTGC	AGCCTGCACATAGCCCAGGG	....((.((.(((((.....(((((((.((((....))))...)))))))..))))))).))......((((....)))).((((((...))))))	-22.4	-3.2
Wang2019-293T	GCTCAGTCTTCATGTCAGGG	Human	hg38	Lenti	Lenti	Lenti	eCas9	0.290034	Exogenous	ATGGGCTCAGTCTTCATGTCAGGGCGGTGA	GTTTTAGAGCTAGAAATAGCAAGTTAAAATAAGGCTAGTCCGTTATCAACTTGAAAAAGTGGCACCGAGTCGGTGC	GCTCAGTCTTCATGTCAGGG	((((...((((......)))).....)))).........((((((...((((.(......).)))).))))))........((((((...))))))	-20.2	0
Wang2019-293T	GTGATGACCACCTTCCCAGG	Human	hg38	Lenti	Lenti	Lenti	eCas9	0.389393	Exogenous	ATGGGTGATGACCACCTTCCCAGGAGGTGA	GTTTTAGAGCTAGAAATAGCAAGTTAAAATAAGGCTAGTCCGTTATCAACTTGAAAAAGTGGCACCGAGTCGGTGC	GTGATGACCACCTTCCCAGG	.(((((((...((..((...(((((((.((((....))))...)))))))..))..))...)))))))((((....)))).((((((...))))))	-25.1	-0.9
Wang2019-293T	ATGAGCTGGACAAGCCCCTG	Human	hg38	Lenti	Lenti	Lenti	eCas9	0.276687	Exogenous	ATGGATGAGCTGGACAAGCCCCTGGGGTGA	GTTTTAGAGCTAGAAATAGCAAGTTAAAATAAGGCTAGTCCGTTATCAACTTGAAAAAGTGGCACCGAGTCGGTGC	ATGAGCTGGACAAGCCCCTG	.(((..(((((.((((....(((((((.((((....))))...)))))))..)))).)))))...)))((((....)))).((((((...))))))	-30.8	-2.3
Wang2019-293T	GTTCCTGGGCTCCTTCCTGG	Human	hg38	Lenti	Lenti	Lenti	eCas9	0.388619	Exogenous	ATGGGTTCCTGGGCTCCTTCCTGGCGGTGA	GTTTTAGAGCTAGAAATAGCAAGTTAAAATAAGGCTAGTCCGTTATCAACTTGAAAAAGTGGCACCGAGTCGGTGC	GTTCCTGGGCTCCTTCCTGG	.....((((((....(((..(((((((.((((....))))...))))))).)))..))))))......((((....)))).((((((...))))))	-25.1	-2.6
Wang2019-293T	GAGGAAACTGAGGCCCAGGG	Human	hg38	Lenti	Lenti	Lenti	eCas9	0.200235	Exogenous	CATGGAGGAAACTGAGGCCCAGGGAGGTGA	GTTTTAGAGCTAGAAATAGCAAGTTAAAATAAGGCTAGTCCGTTATCAACTTGAAAAAGTGGCACCGAGTCGGTGC	GAGGAAACTGAGGCCCAGGG	..(((..((((((((....)))))))).((((....)))).((((.......))))..))).......((((....)))).((((((...))))))	-23.2	-1.6
Wang2019-293T	GGCTCCGTAGCCGTGCAGGG	Human	hg38	Lenti	Lenti	Lenti	eCas9	0.294866	Exogenous	ATGGGGCTCCGTAGCCGTGCAGGGCGGTGA	GTTTTAGAGCTAGAAATAGCAAGTTAAAATAAGGCTAGTCCGTTATCAACTTGAAAAAGTGGCACCGAGTCGGTGC	GGCTCCGTAGCCGTGCAGGG	(((((...((((.......))))...)))))........((((((...((((.(......).)))).))))))........((((((...))))))	-24.7	-4.9
Wang2019-293T	GCGAAGACCACTGCGCAGGG	Human	hg38	Lenti	Lenti	Lenti	eCas9	0.539704	Exogenous	ATGGGCGAAGACCACTGCGCAGGGGGGTGA	GTTTTAGAGCTAGAAATAGCAAGTTAAAATAAGGCTAGTCCGTTATCAACTTGAAAAAGTGGCACCGAGTCGGTGC	GCGAAGACCACTGCGCAGGG	..((.(((.((((.((....(((((((.((((....))))...)))))))...))))))..))).)).((((....)))).((((((...))))))	-22.8	-3.9
Wang2019-293T	AACCCATACAAACAACCTGG	Human	hg38	Lenti	Lenti	Lenti	eCas9	0.65721	Exogenous	ATGGAACCCATACAAACAACCTGGAGGTGA	GTTTTAGAGCTAGAAATAGCAAGTTAAAATAAGGCTAGTCCGTTATCAACTTGAAAAAGTGGCACCGAGTCGGTGC	AACCCATACAAACAACCTGG	((((((...........)))))).....((((....))))(((((...((((.(......).)))).))))).........((((((...))))))	-19.7	0
Wang2019-293T	GAGGCAGTATACAAGCCCTG	Human	hg38	Lenti	Lenti	Lenti	eCas9	0.696037	Exogenous	ATGGGAGGCAGTATACAAGCCCTGAGGTGA	GTTTTAGAGCTAGAAATAGCAAGTTAAAATAAGGCTAGTCCGTTATCAACTTGAAAAAGTGGCACCGAGTCGGTGC	GAGGCAGTATACAAGCCCTG	((....(...((.((((...(((((((.((((....))))...)))))))..)))).)).)....)).((((....)))).((((((...))))))	-22.2	-2.8
Wang2019-293T	GAAGCAGAGGCTCTTCAGGG	Human	hg38	Lenti	Lenti	Lenti	eCas9	0.459386	Exogenous	ATGGGAAGCAGAGGCTCTTCAGGGAGGTGA	GTTTTAGAGCTAGAAATAGCAAGTTAAAATAAGGCTAGTCCGTTATCAACTTGAAAAAGTGGCACCGAGTCGGTGC	GAAGCAGAGGCTCTTCAGGG	..(((.((((((((...))))))))...)))........((((((...((((.(......).)))).))))))........((((((...))))))	-21.5	-2.4
Wang2019-293T	ACATCATAACTGCACCCAGG	Human	hg38	Lenti	Lenti	Lenti	eCas9	0.333403	Exogenous	ATGGACATCATAACTGCACCCAGGTGGTGA	GTTTTAGAGCTAGAAATAGCAAGTTAAAATAAGGCTAGTCCGTTATCAACTTGAAAAAGTGGCACCGAGTCGGTGC	ACATCATAACTGCACCCAGG	.....(((((.(.((((...(((((((.((((....))))...)))))))..))...))).)))))..((((....)))).((((((...))))))	-18.3	-0.9
Wang2019-293T	ACACATACAAGATGCCCCTG	Human	hg38	Lenti	Lenti	Lenti	eCas9	0.339763	Exogenous	ATGGACACATACAAGATGCCCCTGAGGTGA	GTTTTAGAGCTAGAAATAGCAAGTTAAAATAAGGCTAGTCCGTTATCAACTTGAAAAAGTGGCACCGAGTCGGTGC	ACACATACAAGATGCCCCTG	..........(((...(((.(((((((.((((....))))...))))))).)))...)))........((((....)))).((((((...))))))	-21.7	0
Wang2019-293T	GGGGCCGAGTATAGCCCCTG	Human	hg38	Lenti	Lenti	Lenti	eCas9	0.0650424	Exogenous	CATGGGGGCCGAGTATAGCCCCTGTGGTGA	GTTTTAGAGCTAGAAATAGCAAGTTAAAATAAGGCTAGTCCGTTATCAACTTGAAAAAGTGGCACCGAGTCGGTGC	GGGGCCGAGTATAGCCCCTG	(((((........)))))((((((((..((((....)))).........))))))))...........((((....)))).((((((...))))))	-26.2	-10
Wang2019-293T	ACTATGATTCAACAACAGGG	Human	hg38	Lenti	Lenti	Lenti	eCas9	0.542621	Exogenous	ATGGACTATGATTCAACAACAGGGAGGTGA	GTTTTAGAGCTAGAAATAGCAAGTTAAAATAAGGCTAGTCCGTTATCAACTTGAAAAAGTGGCACCGAGTCGGTGC	ACTATGATTCAACAACAGGG	.(((.(((((........))))).))).((((....))))(((((...((((.(......).)))).))))).........((((((...))))))	-18.1	0
Wang2019-293T	ATATGCCGAGCATTACCCAG	Human	hg38	Lenti	Lenti	Lenti	eCas9	0.695823	Exogenous	ATGGATATGCCGAGCATTACCCAGGGGTGA	GTTTTAGAGCTAGAAATAGCAAGTTAAAATAAGGCTAGTCCGTTATCAACTTGAAAAAGTGGCACCGAGTCGGTGC	ATATGCCGAGCATTACCCAG	......((.(.((((.((..(((((((.((((....))))...)))))))..)).)))))))......((((....)))).((((((...))))))	-19.7	-1.2
Wang2019-293T	AGTGAGGAGACACCCCCAGG	Human	hg38	Lenti	Lenti	Lenti	eCas9	0.401126	Exogenous	TGGGAGTGAGGAGACACCCCCAGGGGGGTG	GTTTTAGAGCTAGAAATAGCAAGTTAAAATAAGGCTAGTCCGTTATCAACTTGAAAAAGTGGCACCGAGTCGGTGC	AGTGAGGAGACACCCCCAGG	.((((.(.(((...((....(((((((.((((....))))...)))))))..))...)))).))))..((((....)))).((((((...))))))	-22.7	-1.5
Wang2019-293T	GTCTCTTCCTTGGTTCAGGG	Human	hg38	Lenti	Lenti	Lenti	eCas9	0.304802	Exogenous	CATGGTCTCTTCCTTGGTTCAGGGAGGTGA	GTTTTAGAGCTAGAAATAGCAAGTTAAAATAAGGCTAGTCCGTTATCAACTTGAAAAAGTGGCACCGAGTCGGTGC	GTCTCTTCCTTGGTTCAGGG	(.((((((((((...))))))....))))).........((((((...((((.(......).)))).))))))........((((((...))))))	-20.8	-2.8
Wang2019-293T	AGACCCACCCCGAGGCCCAG	Human	hg38	Lenti	Lenti	Lenti	eCas9	0.430295	Exogenous	ATGGAGACCCACCCCGAGGCCCAGCGGTGA	GTTTTAGAGCTAGAAATAGCAAGTTAAAATAAGGCTAGTCCGTTATCAACTTGAAAAAGTGGCACCGAGTCGGTGC	AGACCCACCCCGAGGCCCAG	.............((((...(((((((.((((....))))...)))))))..))))............((((....)))).((((((...))))))	-21.6	0
Wang2019-293T	ATCAGCACAGAAATCCCAGG	Human	hg38	Lenti	Lenti	Lenti	eCas9	0.471539	Exogenous	ATGGATCAGCACAGAAATCCCAGGAGGTGA	GTTTTAGAGCTAGAAATAGCAAGTTAAAATAAGGCTAGTCCGTTATCAACTTGAAAAAGTGGCACCGAGTCGGTGC	ATCAGCACAGAAATCCCAGG	.(((((...((((((....))))))...))).)).....((((((...((((.(......).)))).))))))........((((((...))))))	-20.2	0
Wang2019-293T	AGAACTTAGTCGTACCCAGG	Human	hg38	Lenti	Lenti	Lenti	eCas9	0.618738	Exogenous	ATGGAGAACTTAGTCGTACCCAGGAGGTGA	GTTTTAGAGCTAGAAATAGCAAGTTAAAATAAGGCTAGTCCGTTATCAACTTGAAAAAGTGGCACCGAGTCGGTGC	AGAACTTAGTCGTACCCAGG	.....((((((.........(((((((.((((....))))...)))))))..))))))..........((((....)))).((((((...))))))	-18.9	0
Wang2019-293T	GGCTCTAAGGAATGCCCTGG	Human	hg38	Lenti	Lenti	Lenti	eCas9	0.399502	Exogenous	CATGGGCTCTAAGGAATGCCCTGGAGGTGA	GTTTTAGAGCTAGAAATAGCAAGTTAAAATAAGGCTAGTCCGTTATCAACTTGAAAAAGTGGCACCGAGTCGGTGC	GGCTCTAAGGAATGCCCTGG	(((((((((....(((...))))))))))))........((((((...((((.(......).)))).))))))........((((((...))))))	-24.7	-3.1
Wang2019-293T	ACTGTCATAGTAGTACCAGG	Human	hg38	Lenti	Lenti	Lenti	eCas9	0.474246	Exogenous	ATGGACTGTCATAGTAGTACCAGGTGGTGA	GTTTTAGAGCTAGAAATAGCAAGTTAAAATAAGGCTAGTCCGTTATCAACTTGAAAAAGTGGCACCGAGTCGGTGC	ACTGTCATAGTAGTACCAGG	........(.((((......(((((((.((((....))))...)))))))...)))).).........((((....)))).((((((...))))))	-17.7	-0.2
Wang2019-293T	AAGAGCAAAGTGGGCCCCTG	Human	hg38	Lenti	Lenti	Lenti	eCas9	0.112646	Exogenous	ATGGAAGAGCAAAGTGGGCCCCTGGGGTGA	GTTTTAGAGCTAGAAATAGCAAGTTAAAATAAGGCTAGTCCGTTATCAACTTGAAAAAGTGGCACCGAGTCGGTGC	AAGAGCAAAGTGGGCCCCTG	...........((((.(((.(((((((.((((....))))...))))))).)))...)))).......((((....)))).((((((...))))))	-25.1	0
Wang2019-293T	GAAGAAAGACCTGTCCCTGG	Human	hg38	Lenti	Lenti	Lenti	eCas9	0.52118	Exogenous	ATGGGAAGAAAGACCTGTCCCTGGAGGTGA	GTTTTAGAGCTAGAAATAGCAAGTTAAAATAAGGCTAGTCCGTTATCAACTTGAAAAAGTGGCACCGAGTCGGTGC	GAAGAAAGACCTGTCCCTGG	((.((..(((..(((.....(((((((.((((....))))...)))))))..)))..)))..)).)).((((....)))).((((((...))))))	-21.7	0
Wang2019-293T	GCTACAGTGCCTCTTCCCTG	Human	hg38	Lenti	Lenti	Lenti	eCas9	0.433509	Exogenous	ATGGGCTACAGTGCCTCTTCCCTGTGGTGA	GTTTTAGAGCTAGAAATAGCAAGTTAAAATAAGGCTAGTCCGTTATCAACTTGAAAAAGTGGCACCGAGTCGGTGC	GCTACAGTGCCTCTTCCCTG	((......))..((..(((.(((((((.((((....))))...))))))).)))..))..........((((....)))).((((((...))))))	-21.3	-0.9
Wang2019-293T	AGTCCCAGGTGGAGTCCCTG	Human	hg38	Lenti	Lenti	Lenti	eCas9	0.396035	Exogenous	ATGGAGTCCCAGGTGGAGTCCCTGAGGTGA	GTTTTAGAGCTAGAAATAGCAAGTTAAAATAAGGCTAGTCCGTTATCAACTTGAAAAAGTGGCACCGAGTCGGTGC	AGTCCCAGGTGGAGTCCCTG	.....((((((((.(.(((.(((((((.((((....))))...))))))).)))..).))).......)))))........((((((...))))))	-23.7	-3.2
Wang2019-293T	GGCCTCACGCAGCAACCAGG	Human	hg38	Lenti	Lenti	Lenti	eCas9	0.583934	Exogenous	ATGGGGCCTCACGCAGCAACCAGGTGGTGA	GTTTTAGAGCTAGAAATAGCAAGTTAAAATAAGGCTAGTCCGTTATCAACTTGAAAAAGTGGCACCGAGTCGGTGC	GGCCTCACGCAGCAACCAGG	(((((...............(((((((.((((....))))...))))))).)))))............((((....)))).((((((...))))))	-18.8	-0.3
Wang2019-293T	GGGGCCTACACTCACCCCAG	Human	hg38	Lenti	Lenti	Lenti	eCas9	0.215565	Exogenous	ATGGGGGGCCTACACTCACCCCAGAGGTGA	GTTTTAGAGCTAGAAATAGCAAGTTAAAATAAGGCTAGTCCGTTATCAACTTGAAAAAGTGGCACCGAGTCGGTGC	GGGGCCTACACTCACCCCAG	((((..........))))..(((((((.((((....))))...)))))))..................((((....)))).((((((...))))))	-21.9	-6.2
Wang2019-293T	GGGTACCTCAGCACCCCCAG	Human	hg38	Lenti	Lenti	Lenti	eCas9	0.355806	Exogenous	ATGGGGGTACCTCAGCACCCCCAGAGGTGA	GTTTTAGAGCTAGAAATAGCAAGTTAAAATAAGGCTAGTCCGTTATCAACTTGAAAAAGTGGCACCGAGTCGGTGC	GGGTACCTCAGCACCCCCAG	((((........))))((..(((((((.((((....))))...)))))))..))..............((((....)))).((((((...))))))	-21.2	-4.4
Wang2019-293T	GCTGAGACTGAAGGGCCAGG	Human	hg38	Lenti	Lenti	Lenti	eCas9	0.522121	Exogenous	CATGGCTGAGACTGAAGGGCCAGGCGGTGA	GTTTTAGAGCTAGAAATAGCAAGTTAAAATAAGGCTAGTCCGTTATCAACTTGAAAAAGTGGCACCGAGTCGGTGC	GCTGAGACTGAAGGGCCAGG	..((((((.((..((((...(((((((.((((....))))...)))))))..))))..)).))).)))((((....)))).((((((...))))))	-25.8	-2.3
Wang2019-293T	GACTGAAGACAAGTCCCTGG	Human	hg38	Lenti	Lenti	Lenti	eCas9	0.655249	Exogenous	ATGGGACTGAAGACAAGTCCCTGGAGGTGA	GTTTTAGAGCTAGAAATAGCAAGTTAAAATAAGGCTAGTCCGTTATCAACTTGAAAAAGTGGCACCGAGTCGGTGC	GACTGAAGACAAGTCCCTGG	.......(((.((((.....(((((((.((((....))))...)))))))..)))).)))........((((....)))).((((((...))))))	-21.8	-3
Wang2019-293T	GAGCACGGACTCATTCCCTG	Human	hg38	Lenti	Lenti	Lenti	eCas9	0.561325	Exogenous	ATGGGAGCACGGACTCATTCCCTGTGGTGA	GTTTTAGAGCTAGAAATAGCAAGTTAAAATAAGGCTAGTCCGTTATCAACTTGAAAAAGTGGCACCGAGTCGGTGC	GAGCACGGACTCATTCCCTG	((..(((((((.....(((.(((((((.((((....))))...))))))).)))..)))))))..)).((((....)))).((((((...))))))	-30.6	-1.9
Wang2019-293T	GTGTCTAGTGCAGGCCCAGG	Human	hg38	Lenti	Lenti	Lenti	eCas9	0.473148	Exogenous	CATGGTGTCTAGTGCAGGCCCAGGAGGTGA	GTTTTAGAGCTAGAAATAGCAAGTTAAAATAAGGCTAGTCCGTTATCAACTTGAAAAAGTGGCACCGAGTCGGTGC	GTGTCTAGTGCAGGCCCAGG	...((((((..(((((...)))))....)))))).....((((((...((((.(......).)))).))))))........((((((...))))))	-22.4	-1.8
Wang2019-293T	AACACGGTCTCGGACCCAGG	Human	hg38	Lenti	Lenti	Lenti	eCas9	0.60124	Exogenous	ATGGAACACGGTCTCGGACCCAGGCGGTGA	GTTTTAGAGCTAGAAATAGCAAGTTAAAATAAGGCTAGTCCGTTATCAACTTGAAAAAGTGGCACCGAGTCGGTGC	AACACGGTCTCGGACCCAGG	.....(((..(((((((...(((((((.((((....))))...)))))))..))...)))))..))).((((....)))).((((((...))))))	-26.3	-3.6
Wang2019-293T	AACAACTGGAAACCTCCAGG	Human	hg38	Lenti	Lenti	Lenti	eCas9	0.545882	Exogenous	ATGGAACAACTGGAAACCTCCAGGAGGTGA	GTTTTAGAGCTAGAAATAGCAAGTTAAAATAAGGCTAGTCCGTTATCAACTTGAAAAAGTGGCACCGAGTCGGTGC	AACAACTGGAAACCTCCAGG	.....(((((....))))).(((((((.((((....))))...)))))))..................((((....)))).((((((...))))))	-22.1	-6.4
Wang2019-293T	AATGGAAAAGTCTTTCAGGG	Human	hg38	Lenti	Lenti	Lenti	eCas9	0.446817	Exogenous	ATGGAATGGAAAAGTCTTTCAGGGAGGGGT	GTTTTAGAGCTAGAAATAGCAAGTTAAAATAAGGCTAGTCCGTTATCAACTTGAAAAAGTGGCACCGAGTCGGTGC	AATGGAAAAGTCTTTCAGGG	((((((..((((((......(((((((.((((....))))...)))))))))))))..))))))....((((....)))).((((((...))))))	-26.2	-0.9
Wang2019-293T	GAAGATACTGTTGATCCCAG	Human	hg38	Lenti	Lenti	Lenti	eCas9	0.537975	Exogenous	CATGGAAGATACTGTTGATCCCAGTGGTGA	GTTTTAGAGCTAGAAATAGCAAGTTAAAATAAGGCTAGTCCGTTATCAACTTGAAAAAGTGGCACCGAGTCGGTGC	GAAGATACTGTTGATCCCAG	...((((.((..(((.((..(((((((.((((....))))...)))))))..))...))))).)))).((((....)))).((((((...))))))	-19.9	0
Wang2019-293T	GTGTCTATGAGAAATCCCTG	Human	hg38	Lenti	Lenti	Lenti	eCas9	0.607656	Exogenous	ATGGGTGTCTATGAGAAATCCCTGTGGTGA	GTTTTAGAGCTAGAAATAGCAAGTTAAAATAAGGCTAGTCCGTTATCAACTTGAAAAAGTGGCACCGAGTCGGTGC	GTGTCTATGAGAAATCCCTG	.((...(((.((....(((.(((((((.((((....))))...))))))).)))....)))))...))((((....)))).((((((...))))))	-22	0
Wang2019-293T	GACCAGTCCAATAACCCCTG	Human	hg38	Lenti	Lenti	Lenti	eCas9	0.672358	Exogenous	TGGGGACCAGTCCAATAACCCCTGAGGGTG	GTTTTAGAGCTAGAAATAGCAAGTTAAAATAAGGCTAGTCCGTTATCAACTTGAAAAAGTGGCACCGAGTCGGTGC	GACCAGTCCAATAACCCCTG	..........(((((..(((((((((..((((....)))).........)))))))))...)))))..((((....)))).((((((...))))))	-20.9	0
Wang2019-293T	ACACCGAGAATTCGCCCCTG	Human	hg38	Lenti	Lenti	Lenti	eCas9	0.545162	Exogenous	ATGGACACCGAGAATTCGCCCCTGTGGTGA	GTTTTAGAGCTAGAAATAGCAAGTTAAAATAAGGCTAGTCCGTTATCAACTTGAAAAAGTGGCACCGAGTCGGTGC	ACACCGAGAATTCGCCCCTG	.((((((......((((((.(((((((.((((....))))...))))))).)))..............((((....)))))))......)))))).	-23.3	-0.4
Wang2019-293T	GGATAGGGTGTTCAACCCTG	Human	hg38	Lenti	Lenti	Lenti	eCas9	0.181028	Exogenous	ATGGGGATAGGGTGTTCAACCCTGAGGTGA	GTTTTAGAGCTAGAAATAGCAAGTTAAAATAAGGCTAGTCCGTTATCAACTTGAAAAAGTGGCACCGAGTCGGTGC	GGATAGGGTGTTCAACCCTG	(((((((((.....))))).(((((((.((((....))))...))))))).......)))).......((((....)))).((((((...))))))	-25.4	-7.5
Wang2019-293T	GGGGCTGTCCTTACCCCCTG	Human	hg38	Lenti	Lenti	Lenti	eCas9	0.104384	Exogenous	ATGGGGGGCTGTCCTTACCCCCTGGGGTGA	GTTTTAGAGCTAGAAATAGCAAGTTAAAATAAGGCTAGTCCGTTATCAACTTGAAAAAGTGGCACCGAGTCGGTGC	GGGGCTGTCCTTACCCCCTG	.((((((.((((........(((((((.((((....))))...))))))))))).)))))).......((((....)))).((((((...))))))	-26.5	-6.3
Wang2019-293T	GGAGGAGCCAGTGGTCCAGG	Human	hg38	Lenti	Lenti	Lenti	eCas9	0.727031	Exogenous	ATGGGGAGGAGCCAGTGGTCCAGGTGGTGA	GTTTTAGAGCTAGAAATAGCAAGTTAAAATAAGGCTAGTCCGTTATCAACTTGAAAAAGTGGCACCGAGTCGGTGC	GGAGGAGCCAGTGGTCCAGG	(((..((((...........(((((((.((((....))))...)))))))..))))..))).......((((....)))).((((((...))))))	-24.2	-3.8
Wang2019-293T	GCTGACACTAGAAGGCCTGG	Human	hg38	Lenti	Lenti	Lenti	eCas9	0.355214	Exogenous	CATGGCTGACACTAGAAGGCCTGGAGGTGA	GTTTTAGAGCTAGAAATAGCAAGTTAAAATAAGGCTAGTCCGTTATCAACTTGAAAAAGTGGCACCGAGTCGGTGC	GCTGACACTAGAAGGCCTGG	(.(((((((....(((((..(((((((.((((....))))...))))))).))))))))..)))).).((((....)))).((((((...))))))	-24.8	-1.5
Wang2019-293T	AGTTACTCACCATTGCCTGG	Human	hg38	Lenti	Lenti	Lenti	eCas9	0.425707	Exogenous	ATGGAGTTACTCACCATTGCCTGGAGGTGA	GTTTTAGAGCTAGAAATAGCAAGTTAAAATAAGGCTAGTCCGTTATCAACTTGAAAAAGTGGCACCGAGTCGGTGC	AGTTACTCACCATTGCCTGG	..............((((..(((((((.((((....))))...))))))).)))).............((((....)))).((((((...))))))	-22.5	-0.5
Wang2019-293T	AAATGTATGAGCTTTCCCTG	Human	hg38	Lenti	Lenti	Lenti	eCas9	0.378093	Exogenous	ATGGAAATGTATGAGCTTTCCCTGAGGTGA	GTTTTAGAGCTAGAAATAGCAAGTTAAAATAAGGCTAGTCCGTTATCAACTTGAAAAAGTGGCACCGAGTCGGTGC	AAATGTATGAGCTTTCCCTG	......(((.(((...(((.(((((((.((((....))))...))))))).)))..))).))).....((((....)))).((((((...))))))	-21.8	0
Wang2019-293T	GATGATGGCAAACAACCCAG	Human	hg38	Lenti	Lenti	Lenti	eCas9	0.705846	Exogenous	CATGGATGATGGCAAACAACCCAGAGGGTG	GTTTTAGAGCTAGAAATAGCAAGTTAAAATAAGGCTAGTCCGTTATCAACTTGAAAAAGTGGCACCGAGTCGGTGC	GATGATGGCAAACAACCCAG	((((((((...((...((..(((((((.((((....))))...)))))))..))...)))))))))).((((....)))).((((((...))))))	-26.2	-0.9
Wang2019-293T	GCTGAGAAACGACGCCCCAG	Human	hg38	Lenti	Lenti	Lenti	eCas9	0.335314	Exogenous	CATGGCTGAGAAACGACGCCCCAGAGGTGA	GTTTTAGAGCTAGAAATAGCAAGTTAAAATAAGGCTAGTCCGTTATCAACTTGAAAAAGTGGCACCGAGTCGGTGC	GCTGAGAAACGACGCCCCAG	..(((..(((((((((....(((((((.((((....))))...)))))))..)))..)).)))).)))((((....)))).((((((...))))))	-24.6	0
Wang2019-293T	ATGTCTTTAGTTGCCCCAGG	Human	hg38	Lenti	Lenti	Lenti	eCas9	0.216187	Exogenous	ATGGATGTCTTTAGTTGCCCCAGGGGGTGA	GTTTTAGAGCTAGAAATAGCAAGTTAAAATAAGGCTAGTCCGTTATCAACTTGAAAAAGTGGCACCGAGTCGGTGC	ATGTCTTTAGTTGCCCCAGG	.(((.((((((((((....))).....))))))).))).((((((...((((.(......).)))).))))))........((((((...))))))	-20.4	0
Wang2019-293T	AAGGTTATGCAAGGTCCCAG	Human	hg38	Lenti	Lenti	Lenti	eCas9	0.410882	Exogenous	ATGGAAGGTTATGCAAGGTCCCAGCGGTGA	GTTTTAGAGCTAGAAATAGCAAGTTAAAATAAGGCTAGTCCGTTATCAACTTGAAAAAGTGGCACCGAGTCGGTGC	AAGGTTATGCAAGGTCCCAG	..(((.(((...((((....(((((((.((((....))))...)))))))..))))....))).))).((((....)))).((((((...))))))	-20.2	0
Wang2019-293T	ACTTTGGTTATGCTCCCAGG	Human	hg38	Lenti	Lenti	Lenti	eCas9	0.170095	Exogenous	ATGGACTTTGGTTATGCTCCCAGGTGGTGA	GTTTTAGAGCTAGAAATAGCAAGTTAAAATAAGGCTAGTCCGTTATCAACTTGAAAAAGTGGCACCGAGTCGGTGC	ACTTTGGTTATGCTCCCAGG	(((((((........)))))))......((((....))))(((((...((((.(......).)))).))))).........((((((...))))))	-20.5	-2
Wang2019-293T	GGAGCTTGACTGTATCCAGG	Human	hg38	Lenti	Lenti	Lenti	eCas9	0.58981	Exogenous	ATGGGGAGCTTGACTGTATCCAGGAGGTGA	GTTTTAGAGCTAGAAATAGCAAGTTAAAATAAGGCTAGTCCGTTATCAACTTGAAAAAGTGGCACCGAGTCGGTGC	GGAGCTTGACTGTATCCAGG	(((((..(((((...((...(((((((.((((....))))...)))))))..)).))))).))).)).((((....)))).((((((...))))))	-21.8	-3.4
Wang2019-293T	GAGATCGCGATACACCCCTG	Human	hg38	Lenti	Lenti	Lenti	eCas9	0.50473	Exogenous	ATGGGAGATCGCGATACACCCCTGGGGTGA	GTTTTAGAGCTAGAAATAGCAAGTTAAAATAAGGCTAGTCCGTTATCAACTTGAAAAAGTGGCACCGAGTCGGTGC	GAGATCGCGATACACCCCTG	..(((.(((..((...(((.(((((((.((((....))))...))))))).)))...)).))).))).((((....)))).((((((...))))))	-23.8	0
Wang2019-293T	AGACAAGCAGGTTTACCCTG	Human	hg38	Lenti	Lenti	Lenti	eCas9	0.302282	Exogenous	ATGGAGACAAGCAGGTTTACCCTGTGGTGA	GTTTTAGAGCTAGAAATAGCAAGTTAAAATAAGGCTAGTCCGTTATCAACTTGAAAAAGTGGCACCGAGTCGGTGC	AGACAAGCAGGTTTACCCTG	.....(((.((.(((.(((.(((((((.((((....))))...))))))).))).))).)))))....((((....)))).((((((...))))))	-23.3	-3
Wang2019-293T	AACTCAACAAGCTACCCCAG	Human	hg38	Lenti	Lenti	Lenti	eCas9	0.506597	Exogenous	ATGGAACTCAACAAGCTACCCCAGGGGTGA	GTTTTAGAGCTAGAAATAGCAAGTTAAAATAAGGCTAGTCCGTTATCAACTTGAAAAAGTGGCACCGAGTCGGTGC	AACTCAACAAGCTACCCCAG	.....(((..((((.((...(((((((.((((....))))...)))))))..)).))))..)))....((((....)))).((((((...))))))	-21.3	0
Wang2019-293T	AATTCAAAGGAGCTCCCCTG	Human	hg38	Lenti	Lenti	Lenti	eCas9	0.401515	Exogenous	ATGGAATTCAAAGGAGCTCCCCTGAGGTGA	GTTTTAGAGCTAGAAATAGCAAGTTAAAATAAGGCTAGTCCGTTATCAACTTGAAAAAGTGGCACCGAGTCGGTGC	AATTCAAAGGAGCTCCCCTG	........(((.((..(((.(((((((.((((....))))...))))))).)))..))))).......((((....)))).((((((...))))))	-24.6	-2.1
Wang2019-293T	ATTGGTGCCCTCAAGCCAGG	Human	hg38	Lenti	Lenti	Lenti	eCas9	0.21458	Exogenous	ATGGATTGGTGCCCTCAAGCCAGGTGGTGA	GTTTTAGAGCTAGAAATAGCAAGTTAAAATAAGGCTAGTCCGTTATCAACTTGAAAAAGTGGCACCGAGTCGGTGC	ATTGGTGCCCTCAAGCCAGG	.((((((((....((((...(((((((.((((....))))...)))))))..))))............((((....))))))))))))........	-25.1	-4
Wang2019-293T	AGGGGCAACCGCATGCCCAG	Human	hg38	Lenti	Lenti	Lenti	eCas9	0.222125	Exogenous	ATGGAGGGGCAACCGCATGCCCAGTGGTGA	GTTTTAGAGCTAGAAATAGCAAGTTAAAATAAGGCTAGTCCGTTATCAACTTGAAAAAGTGGCACCGAGTCGGTGC	AGGGGCAACCGCATGCCCAG	..(((((......)))))..(((((((.((((....))))...)))))))..................((((....)))).((((((...))))))	-24.1	-8.4
Wang2019-293T	GCAGAAGAGAGACTTCCTGG	Human	hg38	Lenti	Lenti	Lenti	eCas9	0.607308	Exogenous	ATGGGCAGAAGAGAGACTTCCTGGTGGTGA	GTTTTAGAGCTAGAAATAGCAAGTTAAAATAAGGCTAGTCCGTTATCAACTTGAAAAAGTGGCACCGAGTCGGTGC	GCAGAAGAGAGACTTCCTGG	...((.((..((((.(((..(((((((.((((....))))...))))))).)))..))))..)).)).((((....)))).((((((...))))))	-25.5	-2.6
Wang2019-293T	GGAACGTTCTCAGCGCCCTG	Human	hg38	Lenti	Lenti	Lenti	eCas9	0.584731	Exogenous	ATGGGGAACGTTCTCAGCGCCCTGCGGTGA	GTTTTAGAGCTAGAAATAGCAAGTTAAAATAAGGCTAGTCCGTTATCAACTTGAAAAAGTGGCACCGAGTCGGTGC	GGAACGTTCTCAGCGCCCTG	((((((..((.(((...((.(((((((.((((....))))...))))))).)))))))..)))).)).((((....)))).((((((...))))))	-23.2	-1.8
Wang2019-293T	GAGCTTCACAGTAGGCCAGG	Human	hg38	Lenti	Lenti	Lenti	eCas9	0.609533	Exogenous	CATGGAGCTTCACAGTAGGCCAGGAGGTGA	GTTTTAGAGCTAGAAATAGCAAGTTAAAATAAGGCTAGTCCGTTATCAACTTGAAAAAGTGGCACCGAGTCGGTGC	GAGCTTCACAGTAGGCCAGG	.............((((...(((((((.((((....))))...)))))))..))))............((((....)))).((((((...))))))	-21.6	-1.9
Wang2019-293T	GCACGCGGTACTGAACCTGG	Human	hg38	Lenti	Lenti	Lenti	eCas9	0.724743	Exogenous	CATGGCACGCGGTACTGAACCTGGGGGTGA	GTTTTAGAGCTAGAAATAGCAAGTTAAAATAAGGCTAGTCCGTTATCAACTTGAAAAAGTGGCACCGAGTCGGTGC	GCACGCGGTACTGAACCTGG	....((((.((((..(((..(((((((.((((....))))...))))))).))).)))))))).....((((....)))).((((((...))))))	-27.1	-1.7
Wang2019-293T	AATTCTATGCACTTTCCTGG	Human	hg38	Lenti	Lenti	Lenti	eCas9	0.396549	Exogenous	ATGGAATTCTATGCACTTTCCTGGAGGTGA	GTTTTAGAGCTAGAAATAGCAAGTTAAAATAAGGCTAGTCCGTTATCAACTTGAAAAAGTGGCACCGAGTCGGTGC	AATTCTATGCACTTTCCTGG	......(((.(((..(((..(((((((.((((....))))...))))))).)))..))).))).....((((....)))).((((((...))))))	-22.7	0
Wang2019-293T	ACTTCTTGTATGCCACCAGG	Human	hg38	Lenti	Lenti	Lenti	eCas9	0.324313	Exogenous	ATGGACTTCTTGTATGCCACCAGGAGGTGA	GTTTTAGAGCTAGAAATAGCAAGTTAAAATAAGGCTAGTCCGTTATCAACTTGAAAAAGTGGCACCGAGTCGGTGC	ACTTCTTGTATGCCACCAGG	(((.((((..(((((((((((((((((.((((....))))...)))))))..((.....))........)))).....)))))).))))..)))..	-18.5	-0.4
Wang2019-293T	GATAGTATTTATATCCCCTG	Human	hg38	Lenti	Lenti	Lenti	eCas9	0.228758	Exogenous	CATGGATAGTATTTATATCCCCTGCGGTGA	GTTTTAGAGCTAGAAATAGCAAGTTAAAATAAGGCTAGTCCGTTATCAACTTGAAAAAGTGGCACCGAGTCGGTGC	GATAGTATTTATATCCCCTG	(((((......((...(((.(((((((.((((....))))...))))))).))).)).....))))).((((....)))).((((((...))))))	-20.4	-0.8
Wang2019-293T	AGTTTGTACTGAGCACCCAG	Human	hg38	Lenti	Lenti	Lenti	eCas9	0.617587	Exogenous	ATGGAGTTTGTACTGAGCACCCAGGGGTGA	GTTTTAGAGCTAGAAATAGCAAGTTAAAATAAGGCTAGTCCGTTATCAACTTGAAAAAGTGGCACCGAGTCGGTGC	AGTTTGTACTGAGCACCCAG	.....(.(((.(((......(((((((.((((....))))...)))))))...)))))).).......((((....)))).((((((...))))))	-19.4	-0.8
Wang2019-293T	GCTCCTGCTGAAGTACCCAG	Human	hg38	Lenti	Lenti	Lenti	eCas9	0.604676	Exogenous	CATGGCTCCTGCTGAAGTACCCAGAGGTGA	GTTTTAGAGCTAGAAATAGCAAGTTAAAATAAGGCTAGTCCGTTATCAACTTGAAAAAGTGGCACCGAGTCGGTGC	GCTCCTGCTGAAGTACCCAG	((((...(((.......)))......)))).........((((((...((((.(......).)))).))))))........((((((...))))))	-19.4	-1.1
Wang2019-293T	GAAGTGGGCCGGGCACAGGG	Human	hg38	Lenti	Lenti	Lenti	eCas9	0.547991	Exogenous	CATGGAAGTGGGCCGGGCACAGGGCGGTGA	GTTTTAGAGCTAGAAATAGCAAGTTAAAATAAGGCTAGTCCGTTATCAACTTGAAAAAGTGGCACCGAGTCGGTGC	GAAGTGGGCCGGGCACAGGG	(((((((((..(((......(((((((.((((....))))...)))))))...))).))))))).)).((((....)))).((((((...))))))	-24.6	-2
Wang2019-293T	AGGCGTAGTGTCCCGCCAGG	Human	hg38	Lenti	Lenti	Lenti	eCas9	0.346745	Exogenous	TGGGAGGCGTAGTGTCCCGCCAGGTGGGTG	GTTTTAGAGCTAGAAATAGCAAGTTAAAATAAGGCTAGTCCGTTATCAACTTGAAAAAGTGGCACCGAGTCGGTGC	AGGCGTAGTGTCCCGCCAGG	.((..((((.((((....)))((((((.((((....))))...))))))..).))))..)).......((((....)))).((((((...))))))	-22.5	-6.1
Wang2019-293T	GCGGGCTACTCCTCTCCCAG	Human	hg38	Lenti	Lenti	Lenti	eCas9	0.609882	Exogenous	ATGGGCGGGCTACTCCTCTCCCAGGGGTGA	GTTTTAGAGCTAGAAATAGCAAGTTAAAATAAGGCTAGTCCGTTATCAACTTGAAAAAGTGGCACCGAGTCGGTGC	GCGGGCTACTCCTCTCCCAG	((((((((..(((.......(((((((.((((....))))...))))))).))).)))))))).....((((....)))).((((((...))))))	-26	-2.1
Wang2019-293T	GTTAGCGGAGTGAGGCCCAG	Human	hg38	Lenti	Lenti	Lenti	eCas9	0.541828	Exogenous	CATGGTTAGCGGAGTGAGGCCCAGTGGTGA	GTTTTAGAGCTAGAAATAGCAAGTTAAAATAAGGCTAGTCCGTTATCAACTTGAAAAAGTGGCACCGAGTCGGTGC	GTTAGCGGAGTGAGGCCCAG	(.(((((((.(..((((...(((((((.((((....))))...)))))))..))))).))))))).).((((....)))).((((((...))))))	-31.4	-1.3
Wang2019-293T	ATAATGTTTACATGGCAGGG	Human	hg38	Lenti	Lenti	Lenti	eCas9	0.351035	Exogenous	ATGGATAATGTTTACATGGCAGGGAGGTGA	GTTTTAGAGCTAGAAATAGCAAGTTAAAATAAGGCTAGTCCGTTATCAACTTGAAAAAGTGGCACCGAGTCGGTGC	ATAATGTTTACATGGCAGGG	((((((...((.((((....(((((((.((((....))))...)))))))...)))))).))))))..((((....)))).((((((...))))))	-23	-0.6
Wang2019-293T	AGGTGGTGCGCCATGCCCAG	Human	hg38	Lenti	Lenti	Lenti	eCas9	0.409998	Exogenous	ATGGAGGTGGTGCGCCATGCCCAGAGGTGA	GTTTTAGAGCTAGAAATAGCAAGTTAAAATAAGGCTAGTCCGTTATCAACTTGAAAAAGTGGCACCGAGTCGGTGC	AGGTGGTGCGCCATGCCCAG	.(((((((.((...(((...(((((((.((((....))))...)))))))..)))..)).))))))).((((....)))).((((((...))))))	-24	-4.4
Wang2019-293T	GTCCCTAATCATCAGCCCTG	Human	hg38	Lenti	Lenti	Lenti	eCas9	0.535771	Exogenous	TGGGGTCCCTAATCATCAGCCCTGAGGGTG	GTTTTAGAGCTAGAAATAGCAAGTTAAAATAAGGCTAGTCCGTTATCAACTTGAAAAAGTGGCACCGAGTCGGTGC	GTCCCTAATCATCAGCCCTG	.............((((...(((((((.((((....))))...)))))))..))))............((((....)))).((((((...))))))	-21.4	0
Wang2019-293T	GCCAGCAGATCCCATCCCTG	Human	hg38	Lenti	Lenti	Lenti	eCas9	0.515849	Exogenous	ATGGGCCAGCAGATCCCATCCCTGGGGTGA	GTTTTAGAGCTAGAAATAGCAAGTTAAAATAAGGCTAGTCCGTTATCAACTTGAAAAAGTGGCACCGAGTCGGTGC	GCCAGCAGATCCCATCCCTG	...(((.(((......(((.(((((((.((((....))))...))))))).)))...))).)))....((((....)))).((((((...))))))	-20.4	0
Wang2019-293T	AGGACTTACCCGGTCCCCAG	Human	hg38	Lenti	Lenti	Lenti	eCas9	0.537493	Exogenous	ATGGAGGACTTACCCGGTCCCCAGGGGTGA	GTTTTAGAGCTAGAAATAGCAAGTTAAAATAAGGCTAGTCCGTTATCAACTTGAAAAAGTGGCACCGAGTCGGTGC	AGGACTTACCCGGTCCCCAG	.(((((.....((((.....(((((((.((((....))))...)))))))..))))))))).......((((....)))).((((((...))))))	-23.8	-5.4
Wang2019-293T	GTGTGAGGATCCGAACCCAG	Human	hg38	Lenti	Lenti	Lenti	eCas9	0.977425	Exogenous	ATGGGTGTGAGGATCCGAACCCAGGGGTGA	GTTTTAGAGCTAGAAATAGCAAGTTAAAATAAGGCTAGTCCGTTATCAACTTGAAAAAGTGGCACCGAGTCGGTGC	GTGTGAGGATCCGAACCCAG	..((((((((.....((...(((((((.((((....))))...)))))))..))...)))).))))..((((....)))).((((((...))))))	-20.5	-0.8
Wang2019-293T	ATTTCCTGCAGAAGTCCTGG	Human	hg38	Lenti	Lenti	Lenti	eCas9	0.113024	Exogenous	ATGGATTTCCTGCAGAAGTCCTGGAGGTGA	GTTTTAGAGCTAGAAATAGCAAGTTAAAATAAGGCTAGTCCGTTATCAACTTGAAAAAGTGGCACCGAGTCGGTGC	ATTTCCTGCAGAAGTCCTGG	.......((.((((.(((..(((((((.((((....))))...))))))).)))))..)).)).....((((....)))).((((((...))))))	-20.2	-1.4
Wang2019-293T	GGATATACTCGGTTGCAGGG	Human	hg38	Lenti	Lenti	Lenti	eCas9	0.540749	Exogenous	ATGGGGATATACTCGGTTGCAGGGGGGTGA	GTTTTAGAGCTAGAAATAGCAAGTTAAAATAAGGCTAGTCCGTTATCAACTTGAAAAAGTGGCACCGAGTCGGTGC	GGATATACTCGGTTGCAGGG	.((((....(((..((....(((((((.((((....))))...)))))))...))....))).)))).((((....)))).((((((...))))))	-22.1	-0.4
Wang2019-293T	GGTGACAGAGTACAACCCTG	Human	hg38	Lenti	Lenti	Lenti	eCas9	0.707845	Exogenous	CATGGGTGACAGAGTACAACCCTGTGGTGA	GTTTTAGAGCTAGAAATAGCAAGTTAAAATAAGGCTAGTCCGTTATCAACTTGAAAAAGTGGCACCGAGTCGGTGC	GGTGACAGAGTACAACCCTG	((((((.((.((....(((.(((((((.((((....))))...))))))).))).)).)).)))))).((((....)))).((((((...))))))	-27.1	-1.2
Wang2019-293T	GAGCGGCGATCCTCGCCTGG	Human	hg38	Lenti	Lenti	Lenti	eCas9	0.247098	Exogenous	ATGGGAGCGGCGATCCTCGCCTGGAGGTGA	GTTTTAGAGCTAGAAATAGCAAGTTAAAATAAGGCTAGTCCGTTATCAACTTGAAAAAGTGGCACCGAGTCGGTGC	GAGCGGCGATCCTCGCCTGG	.(((((.....((.((((..(((((((.((((....))))...))))))).)))).)).)))))....((((....)))).((((((...))))))	-27.2	-7
Wang2019-293T	GCTGTATGGCAGCTACCCTG	Human	hg38	Lenti	Lenti	Lenti	eCas9	0.667961	Exogenous	ATGGGCTGTATGGCAGCTACCCTGAGGTGA	GTTTTAGAGCTAGAAATAGCAAGTTAAAATAAGGCTAGTCCGTTATCAACTTGAAAAAGTGGCACCGAGTCGGTGC	GCTGTATGGCAGCTACCCTG	..((.(((((.((((.(((.(((((((.((((....))))...))))))).))).))))..)))))))((((....)))).((((((...))))))	-26.6	-5.4
Wang2019-293T	GGGCCGCCACAGTTGCCAGG	Human	hg38	Lenti	Lenti	Lenti	eCas9	0.615881	Exogenous	ATGGGGGCCGCCACAGTTGCCAGGAGGTGA	GTTTTAGAGCTAGAAATAGCAAGTTAAAATAAGGCTAGTCCGTTATCAACTTGAAAAAGTGGCACCGAGTCGGTGC	GGGCCGCCACAGTTGCCAGG	((((..........(((...(((((((.((((....))))...)))))))..)))..)))).......((((....)))).((((((...))))))	-22.9	-4.8
Wang2019-293T	GGAACTCCGAGAATTCCAGG	Human	hg38	Lenti	Lenti	Lenti	eCas9	0.85687	Exogenous	ATGGGGAACTCCGAGAATTCCAGGAGGTGA	GTTTTAGAGCTAGAAATAGCAAGTTAAAATAAGGCTAGTCCGTTATCAACTTGAAAAAGTGGCACCGAGTCGGTGC	GGAACTCCGAGAATTCCAGG	((((.((...)).))))...(((((((.((((....))))...)))))))..................((((....)))).((((((...))))))	-19.1	-3.4
Wang2019-293T	GCCAGTTGGTGCCCGCCCTG	Human	hg38	Lenti	Lenti	Lenti	eCas9	0.329581	Exogenous	ATGGGCCAGTTGGTGCCCGCCCTGGGGTGA	GTTTTAGAGCTAGAAATAGCAAGTTAAAATAAGGCTAGTCCGTTATCAACTTGAAAAAGTGGCACCGAGTCGGTGC	GCCAGTTGGTGCCCGCCCTG	((((.((((((((.(((...(((((((.((((....))))...)))))))..))).............((((....)))))))))))).).)))..	-28.6	-2.2
Wang2019-293T	GCGAGCGCGACCCTACCTGG	Human	hg38	Lenti	Lenti	Lenti	eCas9	0.731471	Exogenous	ATGGGCGAGCGCGACCCTACCTGGGGGTGA	GTTTTAGAGCTAGAAATAGCAAGTTAAAATAAGGCTAGTCCGTTATCAACTTGAAAAAGTGGCACCGAGTCGGTGC	GCGAGCGCGACCCTACCTGG	...((((.(((....(((..(((((((.((((....))))...))))))).)))...)))))))....((((....)))).((((((...))))))	-25.4	-1
Wang2019-293T	GTATCACATTCCCAACCCAG	Human	hg38	Lenti	Lenti	Lenti	eCas9	0.740038	Exogenous	ATGGGTATCACATTCCCAACCCAGAGGTGA	GTTTTAGAGCTAGAAATAGCAAGTTAAAATAAGGCTAGTCCGTTATCAACTTGAAAAAGTGGCACCGAGTCGGTGC	GTATCACATTCCCAACCCAG	................((..(((((((.((((....))))...)))))))..))..............((((....)))).((((((...))))))	-16.8	0
Wang2019-293T	ATCCAGCAATCGAACCCCAG	Human	hg38	Lenti	Lenti	Lenti	eCas9	0.569111	Exogenous	ATGGATCCAGCAATCGAACCCCAGTGGTGA	GTTTTAGAGCTAGAAATAGCAAGTTAAAATAAGGCTAGTCCGTTATCAACTTGAAAAAGTGGCACCGAGTCGGTGC	ATCCAGCAATCGAACCCCAG	.((.(((..(.(((((...))))).)..))).)).....((((((...((((.(......).)))).))))))........((((((...))))))	-20.5	0
Wang2019-293T	GGAATCCCGTAATTCCAGGG	Human	hg38	Lenti	Lenti	Lenti	eCas9	0.508	Exogenous	ATGGGGAATCCCGTAATTCCAGGGGGGTGA	GTTTTAGAGCTAGAAATAGCAAGTTAAAATAAGGCTAGTCCGTTATCAACTTGAAAAAGTGGCACCGAGTCGGTGC	GGAATCCCGTAATTCCAGGG	((((((((.........))))))))...((((....))))(((((...((((.(......).)))).))))).........((((((...))))))	-22.9	-4.2
Wang2019-293T	ACACCATAAACAACACCCTG	Human	hg38	Lenti	Lenti	Lenti	eCas9	0.443006	Exogenous	ATGGACACCATAAACAACACCCTGAGGTGA	GTTTTAGAGCTAGAAATAGCAAGTTAAAATAAGGCTAGTCCGTTATCAACTTGAAAAAGTGGCACCGAGTCGGTGC	ACACCATAAACAACACCCTG	................(((.(((((((.((((....))))...))))))).)))..............((((....)))).((((((...))))))	-19.3	0
Wang2019-293T	GGCCTCTACACGGACCCCTG	Human	hg38	Lenti	Lenti	Lenti	eCas9	0.357293	Exogenous	ATGGGGCCTCTACACGGACCCCTGCGGTGA	GTTTTAGAGCTAGAAATAGCAAGTTAAAATAAGGCTAGTCCGTTATCAACTTGAAAAAGTGGCACCGAGTCGGTGC	GGCCTCTACACGGACCCCTG	.........((((((.(((.(((((((.((((....))))...))))))).)))...)))))).....((((....)))).((((((...))))))	-28.9	-2.4
Wang2019-293T	GGGGACACTAGTCGGCCCAG	Human	hg38	Lenti	Lenti	Lenti	eCas9	0.498882	Exogenous	CATGGGGGACACTAGTCGGCCCAGGGGTGA	GTTTTAGAGCTAGAAATAGCAAGTTAAAATAAGGCTAGTCCGTTATCAACTTGAAAAAGTGGCACCGAGTCGGTGC	GGGGACACTAGTCGGCCCAG	..((((.......((((...(((((((.((((....))))...)))))))..)))).)))).......((((....)))).((((((...))))))	-24.6	-6
Wang2019-293T	ACAGCGGTATCGATGCCAGG	Human	hg38	Lenti	Lenti	Lenti	eCas9	0.491224	Exogenous	ATGGACAGCGGTATCGATGCCAGGGGGTGA	GTTTTAGAGCTAGAAATAGCAAGTTAAAATAAGGCTAGTCCGTTATCAACTTGAAAAAGTGGCACCGAGTCGGTGC	ACAGCGGTATCGATGCCAGG	..(((((.......(((...(((((((.((((....))))...)))))))..)))....)))))....((((....)))).((((((...))))))	-24.9	-2.8
Wang2019-293T	ACACACAGGACAAATCCAGG	Human	hg38	Lenti	Lenti	Lenti	eCas9	0.488479	Exogenous	ATGGACACACAGGACAAATCCAGGTGGTGA	GTTTTAGAGCTAGAAATAGCAAGTTAAAATAAGGCTAGTCCGTTATCAACTTGAAAAAGTGGCACCGAGTCGGTGC	ACACACAGGACAAATCCAGG	.......((((....((...(((((((.((((....))))...)))))))..))...)))).......((((....)))).((((((...))))))	-22.2	-1.7
Wang2019-293T	ACAGATAACTGGGTACCCAG	Human	hg38	Lenti	Lenti	Lenti	eCas9	0.465092	Exogenous	TGGGACAGATAACTGGGTACCCAGAGGGTG	GTTTTAGAGCTAGAAATAGCAAGTTAAAATAAGGCTAGTCCGTTATCAACTTGAAAAAGTGGCACCGAGTCGGTGC	ACAGATAACTGGGTACCCAG	...((((((.((.((.((..(((((((.((((....))))...)))))))..)).)).)).)))))).((((....)))).((((((...))))))	-27.3	-3.9
Wang2019-293T	ACTGTTCCATGACAACCAGG	Human	hg38	Lenti	Lenti	Lenti	eCas9	0.516849	Exogenous	ATGGACTGTTCCATGACAACCAGGCGGTGA	GTTTTAGAGCTAGAAATAGCAAGTTAAAATAAGGCTAGTCCGTTATCAACTTGAAAAAGTGGCACCGAGTCGGTGC	ACTGTTCCATGACAACCAGG	..........(((..((...(((((((.((((....))))...)))))))..))...)))........((((....)))).((((((...))))))	-18.4	-0.5
Wang2019-293T	AGTTGACGCATATCACCAGG	Human	hg38	Lenti	Lenti	Lenti	eCas9	0.595098	Exogenous	ATGGAGTTGACGCATATCACCAGGAGGTGA	GTTTTAGAGCTAGAAATAGCAAGTTAAAATAAGGCTAGTCCGTTATCAACTTGAAAAAGTGGCACCGAGTCGGTGC	AGTTGACGCATATCACCAGG	.(.(((((.((....((...(((((((.((((....))))...)))))))..))...)).))))).).((((....)))).((((((...))))))	-20	0
Wang2019-293T	ACATTACCCTCTTCTCCCAG	Human	hg38	Lenti	Lenti	Lenti	eCas9	0.249451	Exogenous	ATGGACATTACCCTCTTCTCCCAGGGGTGA	GTTTTAGAGCTAGAAATAGCAAGTTAAAATAAGGCTAGTCCGTTATCAACTTGAAAAAGTGGCACCGAGTCGGTGC	ACATTACCCTCTTCTCCCAG	................((..(((((((.((((....))))...)))))))..))..............((((....)))).((((((...))))))	-16.8	0
Wang2019-293T	ACATAGTACCGCCGGCCCTG	Human	hg38	Lenti	Lenti	Lenti	eCas9	0.279017	Exogenous	ATGGACATAGTACCGCCGGCCCTGAGGTGA	GTTTTAGAGCTAGAAATAGCAAGTTAAAATAAGGCTAGTCCGTTATCAACTTGAAAAAGTGGCACCGAGTCGGTGC	ACATAGTACCGCCGGCCCTG	..........((.((((...(((((((.((((....))))...)))))))..)))).)).........((((....)))).((((((...))))))	-22.5	0
Wang2019-293T	ATCACAGGTGGTGCACAGGG	Human	hg38	Lenti	Lenti	Lenti	eCas9	0.524994	Exogenous	ATGGATCACAGGTGGTGCACAGGGAGGTGA	GTTTTAGAGCTAGAAATAGCAAGTTAAAATAAGGCTAGTCCGTTATCAACTTGAAAAAGTGGCACCGAGTCGGTGC	ATCACAGGTGGTGCACAGGG	....(((((((((.((.(((((((((..((((....)))).........)))))))...)))))))).)))))........((((((...))))))	-21.2	-1.2
Wang2019-293T	AACTTCAAGGACCGGCCAGG	Human	hg38	Lenti	Lenti	Lenti	eCas9	0.230601	Exogenous	ATGGAACTTCAAGGACCGGCCAGGAGGTGA	GTTTTAGAGCTAGAAATAGCAAGTTAAAATAAGGCTAGTCCGTTATCAACTTGAAAAAGTGGCACCGAGTCGGTGC	AACTTCAAGGACCGGCCAGG	........((((.((((...(((((((.((((....))))...)))))))..)))).)))).......((((....)))).((((((...))))))	-29.2	-0.4
Wang2019-293T	GGGGAGTAGATGTCACCCAG	Human	hg38	Lenti	Lenti	Lenti	eCas9	0.588501	Exogenous	ATGGGGGGAGTAGATGTCACCCAGAGGTGA	GTTTTAGAGCTAGAAATAGCAAGTTAAAATAAGGCTAGTCCGTTATCAACTTGAAAAAGTGGCACCGAGTCGGTGC	GGGGAGTAGATGTCACCCAG	..(((.(((.......((..(((((((.((((....))))...)))))))..))))).))).......((((....)))).((((((...))))))	-22.9	-5.3
Wang2019-293T	GAATGTACGTACCACCCCTG	Human	hg38	Lenti	Lenti	Lenti	eCas9	0.420498	Exogenous	ATGGGAATGTACGTACCACCCCTGCGGTGA	GTTTTAGAGCTAGAAATAGCAAGTTAAAATAAGGCTAGTCCGTTATCAACTTGAAAAAGTGGCACCGAGTCGGTGC	GAATGTACGTACCACCCCTG	((....(((.((....(((.(((((((.((((....))))...))))))).)))...)).)))..)).((((....)))).((((((...))))))	-21.6	0
Wang2019-293T	GCCAATGAAAATCTGCCCTG	Human	hg38	Lenti	Lenti	Lenti	eCas9	0.511676	Exogenous	TGGGGCCAATGAAAATCTGCCCTGAGGGTG	GTTTTAGAGCTAGAAATAGCAAGTTAAAATAAGGCTAGTCCGTTATCAACTTGAAAAAGTGGCACCGAGTCGGTGC	GCCAATGAAAATCTGCCCTG	....((((....(((.(((.(((((((.((((....))))...))))))).))).)))....))))..((((....)))).((((((...))))))	-22.5	0
Wang2019-293T	ACCTAGAACAAGTATCCCTG	Human	hg38	Lenti	Lenti	Lenti	eCas9	0.459501	Exogenous	ATGGACCTAGAACAAGTATCCCTGAGGTGA	GTTTTAGAGCTAGAAATAGCAAGTTAAAATAAGGCTAGTCCGTTATCAACTTGAAAAAGTGGCACCGAGTCGGTGC	ACCTAGAACAAGTATCCCTG	..(((((((.((.....)).))))))).((((....))))(((((...((((.(......).)))).))))).........((((((...))))))	-20.7	0
Wang2019-293T	GCAAAAAGATCCATGCCCAG	Human	hg38	Lenti	Lenti	Lenti	eCas9	0.0920716	Exogenous	ATGGGCAAAAAGATCCATGCCCAGTGGTGA	GTTTTAGAGCTAGAAATAGCAAGTTAAAATAAGGCTAGTCCGTTATCAACTTGAAAAAGTGGCACCGAGTCGGTGC	GCAAAAAGATCCATGCCCAG	.......(((....(((...(((((((.((((....))))...)))))))..)))..)))........((((....)))).((((((...))))))	-20.5	-0.1
Wang2019-293T	GCTTGTTATAATGCGCCAGG	Human	hg38	Lenti	Lenti	Lenti	eCas9	0.150427	Exogenous	CATGGCTTGTTATAATGCGCCAGGCGGGTG	GTTTTAGAGCTAGAAATAGCAAGTTAAAATAAGGCTAGTCCGTTATCAACTTGAAAAAGTGGCACCGAGTCGGTGC	GCTTGTTATAATGCGCCAGG	.(..(((((((((.(((...(((((((.((((....))))...)))))))..))).....)))))).)))..)........((((((...))))))	-21.3	-0.7
Wang2019-293T	ATTATCGCACATCACCCTGG	Human	hg38	Lenti	Lenti	Lenti	eCas9	0.406394	Exogenous	ATGGATTATCGCACATCACCCTGGAGGTGA	GTTTTAGAGCTAGAAATAGCAAGTTAAAATAAGGCTAGTCCGTTATCAACTTGAAAAAGTGGCACCGAGTCGGTGC	ATTATCGCACATCACCCTGG	...............(((..(((((((.((((....))))...))))))).)))..............((((....)))).((((((...))))))	-18.6	0
Wang2019-293T	AAAACGCAAGATAGACCAGG	Human	hg38	Lenti	Lenti	Lenti	eCas9	0.123922	Exogenous	TGGGAAAACGCAAGATAGACCAGGAGGGTG	GTTTTAGAGCTAGAAATAGCAAGTTAAAATAAGGCTAGTCCGTTATCAACTTGAAAAAGTGGCACCGAGTCGGTGC	AAAACGCAAGATAGACCAGG	..((((.....(((.((...(((((((.((((....))))...)))))))..)))))...))))....((((....)))).((((((...))))))	-21.4	0
Wang2019-293T	GTGTTCGAGGGAATACCCTG	Human	hg38	Lenti	Lenti	Lenti	eCas9	0.533286	Exogenous	ATGGGTGTTCGAGGGAATACCCTGCGGTGA	GTTTTAGAGCTAGAAATAGCAAGTTAAAATAAGGCTAGTCCGTTATCAACTTGAAAAAGTGGCACCGAGTCGGTGC	GTGTTCGAGGGAATACCCTG	......((.(((.((.(((.(((((((.((((....))))...))))))).))).)).))).))....((((....)))).((((((...))))))	-25.5	-5.5
Wang2019-293T	ACTTACCAACTCTATCAGGG	Human	hg38	Lenti	Lenti	Lenti	eCas9	0.407469	Exogenous	ATGGACTTACCAACTCTATCAGGGAGGTGA	GTTTTAGAGCTAGAAATAGCAAGTTAAAATAAGGCTAGTCCGTTATCAACTTGAAAAAGTGGCACCGAGTCGGTGC	ACTTACCAACTCTATCAGGG	.(((...((((((....))))))...)))(((....)))((((((...((((.(......).)))).))))))........((((((...))))))	-18.7	-0.3
Wang2019-293T	GCAAGGCTATTACCTCCCAG	Human	hg38	Lenti	Lenti	Lenti	eCas9	0.452453	Exogenous	ATGGGCAAGGCTATTACCTCCCAGAGGTGA	GTTTTAGAGCTAGAAATAGCAAGTTAAAATAAGGCTAGTCCGTTATCAACTTGAAAAAGTGGCACCGAGTCGGTGC	GCAAGGCTATTACCTCCCAG	......(((..((((...))))..))).((((....))))(((((...((((.(......).)))).))))).........((((((...))))))	-20.2	-1.4
Wang2019-293T	ACATATGATGTTGTGCCTGG	Human	hg38	Lenti	Lenti	Lenti	eCas9	0.379176	Exogenous	TGGGACATATGATGTTGTGCCTGGCGGGTG	GTTTTAGAGCTAGAAATAGCAAGTTAAAATAAGGCTAGTCCGTTATCAACTTGAAAAAGTGGCACCGAGTCGGTGC	ACATATGATGTTGTGCCTGG	....((((((.(..((((..(((((((.((((....))))...))))))).))))..)..))))))..((((....)))).((((((...))))))	-25.4	-1.4
Wang2019-293T	GTCTTCCGGAATAACCAGGG	Human	hg38	Lenti	Lenti	Lenti	eCas9	0.385456	Exogenous	CATGGTCTTCCGGAATAACCAGGGCGGTGA	GTTTTAGAGCTAGAAATAGCAAGTTAAAATAAGGCTAGTCCGTTATCAACTTGAAAAAGTGGCACCGAGTCGGTGC	GTCTTCCGGAATAACCAGGG	......((((.((.((....(((((((.((((....))))...)))))))..)).)).))))......((((....)))).((((((...))))))	-22.6	-2.1
Wang2019-293T	GTCTGACTCAACATTCAGGG	Human	hg38	Lenti	Lenti	Lenti	eCas9	0.124267	Exogenous	ATGGGTCTGACTCAACATTCAGGGTGGTGA	GTTTTAGAGCTAGAAATAGCAAGTTAAAATAAGGCTAGTCCGTTATCAACTTGAAAAAGTGGCACCGAGTCGGTGC	GTCTGACTCAACATTCAGGG	.(((((........))))).(((((((.((((....))))...)))))))..................((((....)))).((((((...))))))	-18.8	-3.1
Wang2019-293T	AGCAGCCGCAACACGCCCAG	Human	hg38	Lenti	Lenti	Lenti	eCas9	0.405959	Exogenous	ATGGAGCAGCCGCAACACGCCCAGCGGTGA	GTTTTAGAGCTAGAAATAGCAAGTTAAAATAAGGCTAGTCCGTTATCAACTTGAAAAAGTGGCACCGAGTCGGTGC	AGCAGCCGCAACACGCCCAG	.((....)).....(((...(((((((.((((....))))...)))))))..))).............((((....)))).((((((...))))))	-21.2	-0.8
Wang2019-293T	AATGTCCACTTTGGTCAGGG	Human	hg38	Lenti	Lenti	Lenti	eCas9	0.193548	Exogenous	ATGGAATGTCCACTTTGGTCAGGGAGGGGT	GTTTTAGAGCTAGAAATAGCAAGTTAAAATAAGGCTAGTCCGTTATCAACTTGAAAAAGTGGCACCGAGTCGGTGC	AATGTCCACTTTGGTCAGGG	.....(((((((..(((((.(((((((.((((....))))...)))))))..((.....))........))))).)))))))(((((...))))).	-22.8	-2.5
Wang2019-293T	GGCCGCAGCTCATGGCCTGG	Human	hg38	Lenti	Lenti	Lenti	eCas9	0.388059	Exogenous	CATGGGCCGCAGCTCATGGCCTGGAGGTGA	GTTTTAGAGCTAGAAATAGCAAGTTAAAATAAGGCTAGTCCGTTATCAACTTGAAAAAGTGGCACCGAGTCGGTGC	GGCCGCAGCTCATGGCCTGG	......(((...((((((..(((((((.((((....))))...))))))).))))))....)))....((((....)))).((((((...))))))	-25.4	-6.7
Wang2019-293T	AGGTACCCACCTTATCCCAG	Human	hg38	Lenti	Lenti	Lenti	eCas9	0.377896	Exogenous	ATGGAGGTACCCACCTTATCCCAGCGGTGA	GTTTTAGAGCTAGAAATAGCAAGTTAAAATAAGGCTAGTCCGTTATCAACTTGAAAAAGTGGCACCGAGTCGGTGC	AGGTACCCACCTTATCCCAG	.((.((...((((((.......(((((.((((....))))...)))))))))))...)))).......((((....)))).((((((...))))))	-19.4	-1.9
Wang2019-293T	AGGACACTCAGCGCTCCCAG	Human	hg38	Lenti	Lenti	Lenti	eCas9	0.540892	Exogenous	ATGGAGGACACTCAGCGCTCCCAGAGGTGA	GTTTTAGAGCTAGAAATAGCAAGTTAAAATAAGGCTAGTCCGTTATCAACTTGAAAAAGTGGCACCGAGTCGGTGC	AGGACACTCAGCGCTCCCAG	.((((....(((.((.....(((((((.((((....))))...))))))).))))).)))).......((((....)))).((((((...))))))	-21.2	-0.6
Wang2019-293T	AAGAAACCAGACACACCAGG	Human	hg38	Lenti	Lenti	Lenti	eCas9	0.524057	Exogenous	ATGGAAGAAACCAGACACACCAGGTGGTGA	GTTTTAGAGCTAGAAATAGCAAGTTAAAATAAGGCTAGTCCGTTATCAACTTGAAAAAGTGGCACCGAGTCGGTGC	AAGAAACCAGACACACCAGG	..(((((..(((...((...(((((((.((((....))))...)))))))..))...))).))).)).((((....)))).((((((...))))))	-20	0
Wang2019-293T	GAATGGTTTAGAGAACCCAG	Human	hg38	Lenti	Lenti	Lenti	eCas9	0.729687	Exogenous	CATGGAATGGTTTAGAGAACCCAGAGGTGA	GTTTTAGAGCTAGAAATAGCAAGTTAAAATAAGGCTAGTCCGTTATCAACTTGAAAAAGTGGCACCGAGTCGGTGC	GAATGGTTTAGAGAACCCAG	.(((((.((((.....((..(((((((.((((....))))...)))))))..)))))).)))))....((((....)))).((((((...))))))	-22.2	-2.6
Wang2019-293T	AGATACTTCATCCCACCAGG	Human	hg38	Lenti	Lenti	Lenti	eCas9	0.473454	Exogenous	ATGGAGATACTTCATCCCACCAGGGGGTGA	GTTTTAGAGCTAGAAATAGCAAGTTAAAATAAGGCTAGTCCGTTATCAACTTGAAAAAGTGGCACCGAGTCGGTGC	AGATACTTCATCCCACCAGG	...(((((...(((....))).......((((....))))(((((...((((.(......).)))).)))))....)))))((((((...))))))	-18.6	0
Wang2019-293T	GAGTAAATTTGACCTCCCTG	Human	hg38	Lenti	Lenti	Lenti	eCas9	0.370269	Exogenous	ATGGGAGTAAATTTGACCTCCCTGAGGTGA	GTTTTAGAGCTAGAAATAGCAAGTTAAAATAAGGCTAGTCCGTTATCAACTTGAAAAAGTGGCACCGAGTCGGTGC	GAGTAAATTTGACCTCCCTG	..........(((...(((.(((((((.((((....))))...))))))).)))...)))........((((....)))).((((((...))))))	-22	0
Wang2019-293T	AGACGTTAAAGACGCCAGGG	Human	hg38	Lenti	Lenti	Lenti	eCas9	0.31514	Exogenous	ATGGAGACGTTAAAGACGCCAGGGAGGTGA	GTTTTAGAGCTAGAAATAGCAAGTTAAAATAAGGCTAGTCCGTTATCAACTTGAAAAAGTGGCACCGAGTCGGTGC	AGACGTTAAAGACGCCAGGG	.((((.....((((((....(((((((.((((....))))...)))))))..)))..)))))))....((((....)))).((((((...))))))	-22.9	-1.1
Wang2019-293T	GGACAGTGATTACCACCAGG	Human	hg38	Lenti	Lenti	Lenti	eCas9	0.574674	Exogenous	ATGGGGACAGTGATTACCACCAGGAGGTGA	GTTTTAGAGCTAGAAATAGCAAGTTAAAATAAGGCTAGTCCGTTATCAACTTGAAAAAGTGGCACCGAGTCGGTGC	GGACAGTGATTACCACCAGG	(((((((.....((....))(((((((.((((....))))...)))))))...))).)))).......((((....)))).((((((...))))))	-22.7	-1.1
Wang2019-293T	GTAACAGACACGTCCCCTGG	Human	hg38	Lenti	Lenti	Lenti	eCas9	0.55219	Exogenous	ATGGGTAACAGACACGTCCCCTGGAGGTGA	GTTTTAGAGCTAGAAATAGCAAGTTAAAATAAGGCTAGTCCGTTATCAACTTGAAAAAGTGGCACCGAGTCGGTGC	GTAACAGACACGTCCCCTGG	(((((.(((......(((..(((((((.((((....))))...))))))).)))...))).)))))..((((....)))).((((((...))))))	-23.2	-0.9
Wang2019-293T	ATAAACCTTCTCGTGCCCAG	Human	hg38	Lenti	Lenti	Lenti	eCas9	0.108146	Exogenous	ATGGATAAACCTTCTCGTGCCCAGTGGTGA	GTTTTAGAGCTAGAAATAGCAAGTTAAAATAAGGCTAGTCCGTTATCAACTTGAAAAAGTGGCACCGAGTCGGTGC	ATAAACCTTCTCGTGCCCAG	....(((..((((((((...(((((((.((((....))))...)))))))..((.....)).......((((....)))))))).))))..)))..	-22.1	0
Wang2019-293T	ACCATCCAGCCCTGCCCAGG	Human	hg38	Lenti	Lenti	Lenti	eCas9	0.291964	Exogenous	ATGGACCATCCAGCCCTGCCCAGGAGGTGA	GTTTTAGAGCTAGAAATAGCAAGTTAAAATAAGGCTAGTCCGTTATCAACTTGAAAAAGTGGCACCGAGTCGGTGC	ACCATCCAGCCCTGCCCAGG	.((((..((((((....)))))).....((((....))))(((((...((((.(......).)))).)))))......))))(((((...))))).	-21.3	-0.4
Wang2019-293T	GTCACAGTCGGTGACCAGGG	Human	hg38	Lenti	Lenti	Lenti	eCas9	0.494087	Exogenous	CATGGTCACAGTCGGTGACCAGGGGGGTGA	GTTTTAGAGCTAGAAATAGCAAGTTAAAATAAGGCTAGTCCGTTATCAACTTGAAAAAGTGGCACCGAGTCGGTGC	GTCACAGTCGGTGACCAGGG	.(((.(((.((((((....(((((((..((((....)))).........))))))).....)))))).)))))).......((((((...))))))	-22.5	-5.4
Wang2019-293T	ACTGTCCTAGGCACGCCCTG	Human	hg38	Lenti	Lenti	Lenti	eCas9	0.407454	Exogenous	ATGGACTGTCCTAGGCACGCCCTGTGGTGA	GTTTTAGAGCTAGAAATAGCAAGTTAAAATAAGGCTAGTCCGTTATCAACTTGAAAAAGTGGCACCGAGTCGGTGC	ACTGTCCTAGGCACGCCCTG	..((.....((.((..(((.(((((((.((((....))))...))))))).)))...)))).....))((((....)))).((((((...))))))	-22.9	-1
Wang2019-293T	ATTTGCTCGTCAATACAGGG	Human	hg38	Lenti	Lenti	Lenti	eCas9	0.0633733	Exogenous	ATGGATTTGCTCGTCAATACAGGGAGGTGA	GTTTTAGAGCTAGAAATAGCAAGTTAAAATAAGGCTAGTCCGTTATCAACTTGAAAAAGTGGCACCGAGTCGGTGC	ATTTGCTCGTCAATACAGGG	....((((...(((......)))...)))).........((((((...((((.(......).)))).))))))........((((((...))))))	-18.7	0
Wang2019-293T	AGCCTCATCCTCAGACCCTG	Human	hg38	Lenti	Lenti	Lenti	eCas9	0.458042	Exogenous	ATGGAGCCTCATCCTCAGACCCTGCGGTGA	GTTTTAGAGCTAGAAATAGCAAGTTAAAATAAGGCTAGTCCGTTATCAACTTGAAAAAGTGGCACCGAGTCGGTGC	AGCCTCATCCTCAGACCCTG	.............((((((.(((((((.((((....))))...))))))).)))...)))........((((....)))).((((((...))))))	-21	0
Wang2019-293T	ATGGAAATCCCAACACCCTG	Human	hg38	Lenti	Lenti	Lenti	eCas9	0.592999	Exogenous	ATGGATGGAAATCCCAACACCCTGCGGTGA	GTTTTAGAGCTAGAAATAGCAAGTTAAAATAAGGCTAGTCCGTTATCAACTTGAAAAAGTGGCACCGAGTCGGTGC	ATGGAAATCCCAACACCCTG	(((((...........(((.(((((((.((((....))))...))))))).)))....))))).....((((....)))).((((((...))))))	-20.9	-1.5
Wang2019-293T	AAGGTATCCCTGGATCCCTG	Human	hg38	Lenti	Lenti	Lenti	eCas9	0.213183	Exogenous	ATGGAAGGTATCCCTGGATCCCTGGGGTGA	GTTTTAGAGCTAGAAATAGCAAGTTAAAATAAGGCTAGTCCGTTATCAACTTGAAAAAGTGGCACCGAGTCGGTGC	AAGGTATCCCTGGATCCCTG	.(((....)))((((.(((.(((((((.((((....))))...))))))).)))...)))).......((((....)))).((((((...))))))	-25.6	-3.7
Wang2019-293T	ATATGCCGAACTGTTCCAGG	Human	hg38	Lenti	Lenti	Lenti	eCas9	0.938758	Exogenous	ATGGATATGCCGAACTGTTCCAGGGGGTGA	GTTTTAGAGCTAGAAATAGCAAGTTAAAATAAGGCTAGTCCGTTATCAACTTGAAAAAGTGGCACCGAGTCGGTGC	ATATGCCGAACTGTTCCAGG	......((.((((..((...(((((((.((((....))))...)))))))..)).)))).))......((((....)))).((((((...))))))	-20.1	-0.4
Wang2019-293T	ATAATCAGGTTAGGACCCTG	Human	hg38	Lenti	Lenti	Lenti	eCas9	0.584514	Exogenous	ATGGATAATCAGGTTAGGACCCTGTGGTGA	GTTTTAGAGCTAGAAATAGCAAGTTAAAATAAGGCTAGTCCGTTATCAACTTGAAAAAGTGGCACCGAGTCGGTGC	ATAATCAGGTTAGGACCCTG	....(((((((.(((((((.(((((((.((((....))))...))))))).)))...))))......))))))).......((((((...))))))	-26.4	-2.6
Wang2019-293T	AGAGGATCCAGATTTCCCTG	Human	hg38	Lenti	Lenti	Lenti	eCas9	0.542406	Exogenous	ATGGAGAGGATCCAGATTTCCCTGTGGTGA	GTTTTAGAGCTAGAAATAGCAAGTTAAAATAAGGCTAGTCCGTTATCAACTTGAAAAAGTGGCACCGAGTCGGTGC	AGAGGATCCAGATTTCCCTG	.((.(((...((((..(((.(((((((.((((....))))...))))))).)))..)))).))).)).((((....)))).((((((...))))))	-23.7	-3.2
Wang2019-293T	AGAAAATACATTTGACCTGG	Human	hg38	Lenti	Lenti	Lenti	eCas9	0.227859	Exogenous	ATGGAGAAAATACATTTGACCTGGTGGTGA	GTTTTAGAGCTAGAAATAGCAAGTTAAAATAAGGCTAGTCCGTTATCAACTTGAAAAAGTGGCACCGAGTCGGTGC	AGAAAATACATTTGACCTGG	.((.(((..(((.(.(((..(((((((.((((....))))...))))))).)))).)))..))).)).((((....)))).((((((...))))))	-19.8	0
Wang2019-293T	GACTCGGGTTAAACTCCAGG	Human	hg38	Lenti	Lenti	Lenti	eCas9	0.570098	Exogenous	ATGGGACTCGGGTTAAACTCCAGGTGGTGA	GTTTTAGAGCTAGAAATAGCAAGTTAAAATAAGGCTAGTCCGTTATCAACTTGAAAAAGTGGCACCGAGTCGGTGC	GACTCGGGTTAAACTCCAGG	(((((((...(((((....)))))....((((.......((((((...((((.(......).)))).))))))......)))).))))))).....	-22.4	-2.4
Wang2019-293T	GGTCTGTTCTTCGGTCCAGG	Human	hg38	Lenti	Lenti	Lenti	eCas9	0.560088	Exogenous	ATGGGGTCTGTTCTTCGGTCCAGGAGGTGA	GTTTTAGAGCTAGAAATAGCAAGTTAAAATAAGGCTAGTCCGTTATCAACTTGAAAAAGTGGCACCGAGTCGGTGC	GGTCTGTTCTTCGGTCCAGG	((.(((.....))).))...(((((((.((((....))))...)))))))..................((((....)))).((((((...))))))	-20.7	-5
Wang2019-293T	ACTGTGAGTAGAGTTCCCTG	Human	hg38	Lenti	Lenti	Lenti	eCas9	0.569657	Exogenous	GGGGACTGTGAGTAGAGTTCCCTGCGGTGA	GTTTTAGAGCTAGAAATAGCAAGTTAAAATAAGGCTAGTCCGTTATCAACTTGAAAAAGTGGCACCGAGTCGGTGC	ACTGTGAGTAGAGTTCCCTG	..((.((.(((.....(((.(((((((.((((....))))...))))))).)))))).))))......((((....)))).((((((...))))))	-22.3	0
Wang2019-293T	AGGTTCCCAGACTCTCAGGG	Human	hg38	Lenti	Lenti	Lenti	eCas9	0.567016	Exogenous	ATGGAGGTTCCCAGACTCTCAGGGAGGTGA	GTTTTAGAGCTAGAAATAGCAAGTTAAAATAAGGCTAGTCCGTTATCAACTTGAAAAAGTGGCACCGAGTCGGTGC	AGGTTCCCAGACTCTCAGGG	.(((((..((((((....))))))..)))))........((((((...((((.(......).)))).))))))........((((((...))))))	-23.1	-2.3
Wang2019-293T	GGGACCTCAGCATCCCCTGG	Human	hg38	Lenti	Lenti	Lenti	eCas9	0.186992	Exogenous	ATGGGGGACCTCAGCATCCCCTGGAGGTGA	GTTTTAGAGCTAGAAATAGCAAGTTAAAATAAGGCTAGTCCGTTATCAACTTGAAAAAGTGGCACCGAGTCGGTGC	GGGACCTCAGCATCCCCTGG	.((((...(((.....((..(((((((.((((....))))...))))))).))))).)))).......((((....)))).((((((...))))))	-22.6	-4.4
Wang2019-293T	GTGGTTCCGAGAACCCCCAG	Human	hg38	Lenti	Lenti	Lenti	eCas9	0.433882	Exogenous	ATGGGTGGTTCCGAGAACCCCCAGCGGTGA	GTTTTAGAGCTAGAAATAGCAAGTTAAAATAAGGCTAGTCCGTTATCAACTTGAAAAAGTGGCACCGAGTCGGTGC	GTGGTTCCGAGAACCCCCAG	.((((((..((((((....)))))).)))))).......((((((...((((.(......).)))).))))))........((((((...))))))	-24.5	-4.2
Wang2019-293T	AACTGACTGTAGATCCCCAG	Human	hg38	Lenti	Lenti	Lenti	eCas9	0.157726	Exogenous	ATGGAACTGACTGTAGATCCCCAGGGGTGA	GTTTTAGAGCTAGAAATAGCAAGTTAAAATAAGGCTAGTCCGTTATCAACTTGAAAAAGTGGCACCGAGTCGGTGC	AACTGACTGTAGATCCCCAG	(((.(((((.....((....(((((((.((((....))))...)))))))..)).))))).)))....((((....)))).((((((...))))))	-20.7	-0.2
Wang2019-293T	GTCTCCATCATGGTTCCCTG	Human	hg38	Lenti	Lenti	Lenti	eCas9	0.584287	Exogenous	ATGGGTCTCCATCATGGTTCCCTGGGGTGA	GTTTTAGAGCTAGAAATAGCAAGTTAAAATAAGGCTAGTCCGTTATCAACTTGAAAAAGTGGCACCGAGTCGGTGC	GTCTCCATCATGGTTCCCTG	.........((((...(((.(((((((.((((....))))...))))))).))).....)))).....((((....)))).((((((...))))))	-21.9	-0.2
Wang2019-293T	AATTCGCAAGTCATACCAGG	Human	hg38	Lenti	Lenti	Lenti	eCas9	0.351085	Exogenous	ATGGAATTCGCAAGTCATACCAGGAGGTGA	GTTTTAGAGCTAGAAATAGCAAGTTAAAATAAGGCTAGTCCGTTATCAACTTGAAAAAGTGGCACCGAGTCGGTGC	AATTCGCAAGTCATACCAGG	......(((((.......(((((((((.((((....))))...))))))).........)).......)))))........((((((...))))))	-17.4	0
Wang2019-293T	GATGATCAACAGGTCCCCTG	Human	hg38	Lenti	Lenti	Lenti	eCas9	0.476673	Exogenous	CATGGATGATCAACAGGTCCCCTGTGGGTG	GTTTTAGAGCTAGAAATAGCAAGTTAAAATAAGGCTAGTCCGTTATCAACTTGAAAAAGTGGCACCGAGTCGGTGC	GATGATCAACAGGTCCCCTG	..((((.(((.((.(.(((.(((((((.((((....))))...))))))).)))...).)))))))))((((....)))).((((((...))))))	-25.3	-2.6
Wang2019-293T	GGCTACTCTTACATGCCCAG	Human	hg38	Lenti	Lenti	Lenti	eCas9	0.305108	Exogenous	ATGGGGCTACTCTTACATGCCCAGCGGTGA	GTTTTAGAGCTAGAAATAGCAAGTTAAAATAAGGCTAGTCCGTTATCAACTTGAAAAAGTGGCACCGAGTCGGTGC	GGCTACTCTTACATGCCCAG	(((((.........(((...(((((((.((((....))))...)))))))..))))))))........((((....)))).((((((...))))))	-21.9	-3
Wang2019-293T	GATGGCCTTACTGACCAGGG	Human	hg38	Lenti	Lenti	Lenti	eCas9	0.382594	Exogenous	CATGGATGGCCTTACTGACCAGGGCGGGTG	GTTTTAGAGCTAGAAATAGCAAGTTAAAATAAGGCTAGTCCGTTATCAACTTGAAAAAGTGGCACCGAGTCGGTGC	GATGGCCTTACTGACCAGGG	((((((...((((.((....(((((((.((((....))))...)))))))..)).))))..)))))).((((....)))).((((((...))))))	-25.3	-1.6
Wang2019-293T	GGTGGCCTTAGAATACCAGG	Human	hg38	Lenti	Lenti	Lenti	eCas9	0.841246	Exogenous	CATGGGTGGCCTTAGAATACCAGGTGGTGA	GTTTTAGAGCTAGAAATAGCAAGTTAAAATAAGGCTAGTCCGTTATCAACTTGAAAAAGTGGCACCGAGTCGGTGC	GGTGGCCTTAGAATACCAGG	(((((((((...........(((((((.((((....))))...))))))))))))))..)).......((((....)))).((((((...))))))	-23.6	-2.8
Wang2019-293T	GGTAGCTTGACCACTCCAGG	Human	hg38	Lenti	Lenti	Lenti	eCas9	0.480699	Exogenous	CATGGGTAGCTTGACCACTCCAGGAGGTGA	GTTTTAGAGCTAGAAATAGCAAGTTAAAATAAGGCTAGTCCGTTATCAACTTGAAAAAGTGGCACCGAGTCGGTGC	GGTAGCTTGACCACTCCAGG	((((((..(((....((...(((((((.((((....))))...)))))))..))...))).)))))).((((....)))).((((((...))))))	-24.2	-2.3
Wang2019-293T	GCTGTGCCGGCAGATCCAGG	Human	hg38	Lenti	Lenti	Lenti	eCas9	0.650202	Exogenous	ATGGGCTGTGCCGGCAGATCCAGGAGGTGA	GTTTTAGAGCTAGAAATAGCAAGTTAAAATAAGGCTAGTCCGTTATCAACTTGAAAAAGTGGCACCGAGTCGGTGC	GCTGTGCCGGCAGATCCAGG	((((.(((............(((((((.((((....))))...)))))))..))))))).........((((....)))).((((((...))))))	-20.5	-3.5
Wang2019-293T	AGGACTTGCGCGTGACCAGG	Human	hg38	Lenti	Lenti	Lenti	eCas9	0.745414	Exogenous	ATGGAGGACTTGCGCGTGACCAGGCGGTGA	GTTTTAGAGCTAGAAATAGCAAGTTAAAATAAGGCTAGTCCGTTATCAACTTGAAAAAGTGGCACCGAGTCGGTGC	AGGACTTGCGCGTGACCAGG	.(((((.((...........(((((((.((((....))))...)))))))...)).))))).......((((....)))).((((((...))))))	-23.9	-0.6
Wang2019-293T	AGCAAACCACCTAGTCCCTG	Human	hg38	Lenti	Lenti	Lenti	eCas9	0.322847	Exogenous	TGGGAGCAAACCACCTAGTCCCTGAGGGTG	GTTTTAGAGCTAGAAATAGCAAGTTAAAATAAGGCTAGTCCGTTATCAACTTGAAAAAGTGGCACCGAGTCGGTGC	AGCAAACCACCTAGTCCCTG	....(((...((((((....(((((((.((((....))))...)))))))..))))))...)))....((((....)))).((((((...))))))	-23.1	0
Wang2019-293T	AGCCAGGCCTCCGTACCAGG	Human	hg38	Lenti	Lenti	Lenti	eCas9	0.671402	Exogenous	ATGGAGCCAGGCCTCCGTACCAGGCGGTGA	GTTTTAGAGCTAGAAATAGCAAGTTAAAATAAGGCTAGTCCGTTATCAACTTGAAAAAGTGGCACCGAGTCGGTGC	AGCCAGGCCTCCGTACCAGG	.....(((((((......))(((((((.((((....))))...))))))).)))))............((((....)))).((((((...))))))	-22.4	-1.5
Wang2019-293T	GGTGTCCAGCATCAACCAGG	Human	hg38	Lenti	Lenti	Lenti	eCas9	0.518805	Exogenous	ATGGGGTGTCCAGCATCAACCAGGAGGTGA	GTTTTAGAGCTAGAAATAGCAAGTTAAAATAAGGCTAGTCCGTTATCAACTTGAAAAAGTGGCACCGAGTCGGTGC	GGTGTCCAGCATCAACCAGG	(((((...)))))..((...(((((((.((((....))))...)))))))..))..............((((....)))).((((((...))))))	-20	-3.3
Wang2019-293T	ACTCCAGATTTGAATCCCAG	Human	hg38	Lenti	Lenti	Lenti	eCas9	0.549502	Exogenous	ATGGACTCCAGATTTGAATCCCAGTGGTGA	GTTTTAGAGCTAGAAATAGCAAGTTAAAATAAGGCTAGTCCGTTATCAACTTGAAAAAGTGGCACCGAGTCGGTGC	ACTCCAGATTTGAATCCCAG	.(((.(((((((.....)))))))..)))(((....)))((((((...((((.(......).)))).))))))........((((((...))))))	-18.8	0
Wang2019-293T	GAAAACACCCACGTTCCTGG	Human	hg38	Lenti	Lenti	Lenti	eCas9	0.545443	Exogenous	ATGGGAAAACACCCACGTTCCTGGGGGTGA	GTTTTAGAGCTAGAAATAGCAAGTTAAAATAAGGCTAGTCCGTTATCAACTTGAAAAAGTGGCACCGAGTCGGTGC	GAAAACACCCACGTTCCTGG	((.((((((((......)))))......((((....)))).((((.......)))).....))).)).((((....)))).((((((...))))))	-20.6	-0.5
Wang2019-293T	GTTCTTCAAGCTCTGCAGGG	Human	hg38	Lenti	Lenti	Lenti	eCas9	0.518413	Exogenous	ATGGGTTCTTCAAGCTCTGCAGGGAGGTGA	GTTTTAGAGCTAGAAATAGCAAGTTAAAATAAGGCTAGTCCGTTATCAACTTGAAAAAGTGGCACCGAGTCGGTGC	GTTCTTCAAGCTCTGCAGGG	(((((..(((((((...))))))).))))).........((((((...((((.(......).)))).))))))........((((((...))))))	-23.4	0
Wang2019-293T	GGCCATCAACGTGTACCAGG	Human	hg38	Lenti	Lenti	Lenti	eCas9	0.744318	Exogenous	ATGGGGCCATCAACGTGTACCAGGAGGTGA	GTTTTAGAGCTAGAAATAGCAAGTTAAAATAAGGCTAGTCCGTTATCAACTTGAAAAAGTGGCACCGAGTCGGTGC	GGCCATCAACGTGTACCAGG	((((.....(.((...)).)(((((((.((((....))))...)))))))..))))............((((....)))).((((((...))))))	-19.3	-0.7
Wang2019-293T	AGGATGTGTGTGGATCCTGG	Human	hg38	Lenti	Lenti	Lenti	eCas9	0.565269	Exogenous	ATGGAGGATGTGTGTGGATCCTGGAGGTGA	GTTTTAGAGCTAGAAATAGCAAGTTAAAATAAGGCTAGTCCGTTATCAACTTGAAAAAGTGGCACCGAGTCGGTGC	AGGATGTGTGTGGATCCTGG	..((((....((((((((..(((((((.((((....))))...))))))).)))...))))).)))).((((....)))).((((((...))))))	-23.4	-5.1
Wang2019-293T	AGGACTACCACACAGCCCTG	Human	hg38	Lenti	Lenti	Lenti	eCas9	0.526965	Exogenous	ATGGAGGACTACCACACAGCCCTGCGGTGA	GTTTTAGAGCTAGAAATAGCAAGTTAAAATAAGGCTAGTCCGTTATCAACTTGAAAAAGTGGCACCGAGTCGGTGC	AGGACTACCACACAGCCCTG	.(((((.......((((...(((((((.((((....))))...)))))))..))))))))).......((((....)))).((((((...))))))	-26.9	-1.5
Wang2019-293T	AGTGCCACCACTAGACCTGG	Human	hg38	Lenti	Lenti	Lenti	eCas9	0.436086	Exogenous	TGGGAGTGCCACCACTAGACCTGGGGGGTG	GTTTTAGAGCTAGAAATAGCAAGTTAAAATAAGGCTAGTCCGTTATCAACTTGAAAAAGTGGCACCGAGTCGGTGC	AGTGCCACCACTAGACCTGG	.........(((((.(((..(((((((.((((....))))...))))))).)))))))).........((((....)))).((((((...))))))	-25.3	-1.7
Wang2019-293T	GAGAGAACCCTAGCCCCCAG	Human	hg38	Lenti	Lenti	Lenti	eCas9	0.279305	Exogenous	ATGGGAGAGAACCCTAGCCCCCAGGGGTGA	GTTTTAGAGCTAGAAATAGCAAGTTAAAATAAGGCTAGTCCGTTATCAACTTGAAAAAGTGGCACCGAGTCGGTGC	GAGAGAACCCTAGCCCCCAG	..((.(((.((((((.....(((((((.((((....))))...)))))))..))))))...))).)).((((....)))).((((((...))))))	-26.3	0
Wang2019-293T	AACCTCACATGCATGCAGGG	Human	hg38	Lenti	Lenti	Lenti	eCas9	0.357398	Exogenous	ATGGAACCTCACATGCATGCAGGGTGGTGA	GTTTTAGAGCTAGAAATAGCAAGTTAAAATAAGGCTAGTCCGTTATCAACTTGAAAAAGTGGCACCGAGTCGGTGC	AACCTCACATGCATGCAGGG	((((((...........)))))).....((((....))))(((((...((((.(......).)))).))))).........((((((...))))))	-19.1	-2.4
Wang2019-293T	AGCTGAATTTCACGCCCAGG	Human	hg38	Lenti	Lenti	Lenti	eCas9	0.12371	Exogenous	ATGGAGCTGAATTTCACGCCCAGGTGGTGA	GTTTTAGAGCTAGAAATAGCAAGTTAAAATAAGGCTAGTCCGTTATCAACTTGAAAAAGTGGCACCGAGTCGGTGC	AGCTGAATTTCACGCCCAGG	.............(((....(((((((.((((....))))...)))))))..))).............((((....)))).((((((...))))))	-20.1	-1.3
Wang2019-293T	ACGGGAATTCTATCGCCCAG	Human	hg38	Lenti	Lenti	Lenti	eCas9	0.225149	Exogenous	ATGGACGGGAATTCTATCGCCCAGGGGTGA	GTTTTAGAGCTAGAAATAGCAAGTTAAAATAAGGCTAGTCCGTTATCAACTTGAAAAAGTGGCACCGAGTCGGTGC	ACGGGAATTCTATCGCCCAG	(((((....(((..(((...(((((((.((((....))))...)))))))..))))))))))).....((((....)))).((((((...))))))	-24	-2.9
Wang2019-293T	GCAATCACGCCGGCACCAGG	Human	hg38	Lenti	Lenti	Lenti	eCas9	0.445789	Exogenous	ATGGGCAATCACGCCGGCACCAGGTGGTGA	GTTTTAGAGCTAGAAATAGCAAGTTAAAATAAGGCTAGTCCGTTATCAACTTGAAAAAGTGGCACCGAGTCGGTGC	GCAATCACGCCGGCACCAGG	.......(((((((.....(((......((((.......((((((...((((.(......).)))).))))))......)))))))..))))))).	-21.1	-0.3
Wang2019-293T	AGAGATGAATCGGAGCCAGG	Human	hg38	Lenti	Lenti	Lenti	eCas9	0.714244	Exogenous	TGGGAGAGATGAATCGGAGCCAGGAGGGTG	GTTTTAGAGCTAGAAATAGCAAGTTAAAATAAGGCTAGTCCGTTATCAACTTGAAAAAGTGGCACCGAGTCGGTGC	AGAGATGAATCGGAGCCAGG	...(((((..(((((((...(((((((.((((....))))...)))))))..)))...))))))))).((((....)))).((((((...))))))	-27.4	0
Wang2019-293T	AGCTAAAGGACATTACCCTG	Human	hg38	Lenti	Lenti	Lenti	eCas9	0.559268	Exogenous	ATGGAGCTAAAGGACATTACCCTGGGGTGA	GTTTTAGAGCTAGAAATAGCAAGTTAAAATAAGGCTAGTCCGTTATCAACTTGAAAAAGTGGCACCGAGTCGGTGC	AGCTAAAGGACATTACCCTG	.......((((..((.(((.(((((((.((((....))))...))))))).))).)))))).......((((....)))).((((((...))))))	-24.7	-1.5
Wang2019-293T	GACAGCCAGTCACAACCCAG	Human	hg38	Lenti	Lenti	Lenti	eCas9	0.583373	Exogenous	ATGGGACAGCCAGTCACAACCCAGGGGTGA	GTTTTAGAGCTAGAAATAGCAAGTTAAAATAAGGCTAGTCCGTTATCAACTTGAAAAAGTGGCACCGAGTCGGTGC	GACAGCCAGTCACAACCCAG	(((((((.............(((((((.((((....))))...)))))))..)))).)))........((((....)))).((((((...))))))	-21.8	-2.1
Wang2019-293T	GAATACTCTGAGTACCCCAG	Human	hg38	Lenti	Lenti	Lenti	eCas9	0.525794	Exogenous	CATGGAATACTCTGAGTACCCCAGAGGTGA	GTTTTAGAGCTAGAAATAGCAAGTTAAAATAAGGCTAGTCCGTTATCAACTTGAAAAAGTGGCACCGAGTCGGTGC	GAATACTCTGAGTACCCCAG	.....(((((((.(((...))))))))))(((....)))((((((...((((.(......).)))).))))))........((((((...))))))	-22.1	0
Wang2019-293T	GATGCATGGAATCGACCCTG	Human	hg38	Lenti	Lenti	Lenti	eCas9	0.396429	Exogenous	ATGGGATGCATGGAATCGACCCTGTGGGGT	GTTTTAGAGCTAGAAATAGCAAGTTAAAATAAGGCTAGTCCGTTATCAACTTGAAAAAGTGGCACCGAGTCGGTGC	GATGCATGGAATCGACCCTG	((((.(((((......(((.(((((((.((((....))))...))))))).)))....))))))))).((((....)))).((((((...))))))	-27.2	-0.7
Wang2019-293T	ACGCCCTTACGCTTGCCCAG	Human	hg38	Lenti	Lenti	Lenti	eCas9	0.476939	Exogenous	ATGGACGCCCTTACGCTTGCCCAGTGGTGA	GTTTTAGAGCTAGAAATAGCAAGTTAAAATAAGGCTAGTCCGTTATCAACTTGAAAAAGTGGCACCGAGTCGGTGC	ACGCCCTTACGCTTGCCCAG	..........(((.(((...(((((((.((((....))))...)))))))..))).))).........((((....)))).((((((...))))))	-22.5	-0.5
Wang2019-293T	GAGTACAAGTAATAGCCTGG	Human	hg38	Lenti	Lenti	Lenti	eCas9	0.657268	Exogenous	ATGGGAGTACAAGTAATAGCCTGGTGGTGA	GTTTTAGAGCTAGAAATAGCAAGTTAAAATAAGGCTAGTCCGTTATCAACTTGAAAAAGTGGCACCGAGTCGGTGC	GAGTACAAGTAATAGCCTGG	((..((......((((((..(((((((.((((....))))...))))))).))))))....))..)).((((....)))).((((((...))))))	-26.9	0
Wang2019-293T	AAATAATGGGAGCCCCCCAG	Human	hg38	Lenti	Lenti	Lenti	eCas9	0.230902	Exogenous	ATGGAAATAATGGGAGCCCCCCAGGGGTGA	GTTTTAGAGCTAGAAATAGCAAGTTAAAATAAGGCTAGTCCGTTATCAACTTGAAAAAGTGGCACCGAGTCGGTGC	AAATAATGGGAGCCCCCCAG	..((((((((((((......(((((((.((((....))))...)))))))..))))..))))))))..((((....)))).((((((...))))))	-26.6	-4.8
Wang2019-293T	AAGTGTCCTCGACATCCCAG	Human	hg38	Lenti	Lenti	Lenti	eCas9	0.431209	Exogenous	ATGGAAGTGTCCTCGACATCCCAGGGGTGA	GTTTTAGAGCTAGAAATAGCAAGTTAAAATAAGGCTAGTCCGTTATCAACTTGAAAAAGTGGCACCGAGTCGGTGC	AAGTGTCCTCGACATCCCAG	..........(((...((..(((((((.((((....))))...)))))))..))...)))........((((....)))).((((((...))))))	-19.8	-2.9
Wang2019-293T	AATCGCACTCAGACTCCCAG	Human	hg38	Lenti	Lenti	Lenti	eCas9	0.554554	Exogenous	ATGGAATCGCACTCAGACTCCCAGTGGTGA	GTTTTAGAGCTAGAAATAGCAAGTTAAAATAAGGCTAGTCCGTTATCAACTTGAAAAAGTGGCACCGAGTCGGTGC	AATCGCACTCAGACTCCCAG	....(((((..(((((...(((......((((.......((((((...((((.(......).)))).))))))......)))))))))))))))))	-22	0
Wang2019-293T	GCTGCGGCCCCGCTTCCTGG	Human	hg38	Lenti	Lenti	Lenti	eCas9	0.611564	Exogenous	ATGGGCTGCGGCCCCGCTTCCTGGCGGTGA	GTTTTAGAGCTAGAAATAGCAAGTTAAAATAAGGCTAGTCCGTTATCAACTTGAAAAAGTGGCACCGAGTCGGTGC	GCTGCGGCCCCGCTTCCTGG	...((((....(((.(((..(((((((.((((....))))...))))))).)))..))))))).....((((....)))).((((((...))))))	-24.4	-2.9
Wang2019-293T	GCCGTCGTGGTAAATCCAGG	Human	hg38	Lenti	Lenti	Lenti	eCas9	0.554275	Exogenous	ATGGGCCGTCGTGGTAAATCCAGGTGGTGA	GTTTTAGAGCTAGAAATAGCAAGTTAAAATAAGGCTAGTCCGTTATCAACTTGAAAAAGTGGCACCGAGTCGGTGC	GCCGTCGTGGTAAATCCAGG	(((..(.(((.....))).)(((((((.((((....))))...)))))))..))).............((((....)))).((((((...))))))	-22.6	-2.8
Wang2019-293T	GTGGGTGCGGTTTCCCAGGG	Human	hg38	Lenti	Lenti	Lenti	eCas9	0.29668	Exogenous	ATGGGTGGGTGCGGTTTCCCAGGGCGGTGA	GTTTTAGAGCTAGAAATAGCAAGTTAAAATAAGGCTAGTCCGTTATCAACTTGAAAAAGTGGCACCGAGTCGGTGC	GTGGGTGCGGTTTCCCAGGG	.(((..((((((..((....(((((((.((((....))))...)))))))..))..)).))))..)))((((....)))).((((((...))))))	-23.4	-5.1
Wang2019-293T	GAGAAAATCAATGTCCCTGG	Human	hg38	Lenti	Lenti	Lenti	eCas9	0.475454	Exogenous	ATGGGAGAAAATCAATGTCCCTGGAGGGGT	GTTTTAGAGCTAGAAATAGCAAGTTAAAATAAGGCTAGTCCGTTATCAACTTGAAAAAGTGGCACCGAGTCGGTGC	GAGAAAATCAATGTCCCTGG	..((.(((..((...(((..(((((((.((((....))))...))))))).)))...))..))).)).((((....)))).((((((...))))))	-19.6	0
Wang2019-293T	AGCCCGGTCAGCCTACCAGG	Human	hg38	Lenti	Lenti	Lenti	eCas9	0.700428	Exogenous	ATGGAGCCCGGTCAGCCTACCAGGAGGTGA	GTTTTAGAGCTAGAAATAGCAAGTTAAAATAAGGCTAGTCCGTTATCAACTTGAAAAAGTGGCACCGAGTCGGTGC	AGCCCGGTCAGCCTACCAGG	....(((.((((((......(((((((.((((....))))...))))))).))))).).)))......((((....)))).((((((...))))))	-25.1	-3.1
Wang2019-293T	GCAACCTGTGAGTCACAGGG	Human	hg38	Lenti	Lenti	Lenti	eCas9	0.596298	Exogenous	CATGGCAACCTGTGAGTCACAGGGAGGTGA	GTTTTAGAGCTAGAAATAGCAAGTTAAAATAAGGCTAGTCCGTTATCAACTTGAAAAAGTGGCACCGAGTCGGTGC	GCAACCTGTGAGTCACAGGG	....((((((...)))))).(((((((.((((....))))...)))))))..................((((....)))).((((((...))))))	-23.7	-8
Wang2019-293T	GCAAATCCGCCACGGCCAGG	Human	hg38	Lenti	Lenti	Lenti	eCas9	0.159685	Exogenous	ATGGGCAAATCCGCCACGGCCAGGTGGTGA	GTTTTAGAGCTAGAAATAGCAAGTTAAAATAAGGCTAGTCCGTTATCAACTTGAAAAAGTGGCACCGAGTCGGTGC	GCAAATCCGCCACGGCCAGG	((......))...((((...(((((((.((((....))))...)))))))..))))............((((....)))).((((((...))))))	-21.7	-0.8
Wang2019-293T	AGCTCGAACTCGTATCCTGG	Human	hg38	Lenti	Lenti	Lenti	eCas9	0.56751	Exogenous	ATGGAGCTCGAACTCGTATCCTGGAGGTGA	GTTTTAGAGCTAGAAATAGCAAGTTAAAATAAGGCTAGTCCGTTATCAACTTGAAAAAGTGGCACCGAGTCGGTGC	AGCTCGAACTCGTATCCTGG	((((((((((((.....)))))))..)))))........((((((...((((.(......).)))).))))))........((((((...))))))	-24.7	0
Wang2019-293T	ATGGCATCAGTCGCGCAGGG	Human	hg38	Lenti	Lenti	Lenti	eCas9	0.345873	Exogenous	ATGGATGGCATCAGTCGCGCAGGGCGGTGA	GTTTTAGAGCTAGAAATAGCAAGTTAAAATAAGGCTAGTCCGTTATCAACTTGAAAAAGTGGCACCGAGTCGGTGC	ATGGCATCAGTCGCGCAGGG	((((.((.((((........(((((((.((((....))))...)))))))..)))).)))))).....((((....)))).((((((...))))))	-20.6	-1.4
Wang2019-293T	GAAAATGATATAATGCCCAG	Human	hg38	Lenti	Lenti	Lenti	eCas9	0.350078	Exogenous	CATGGAAAATGATATAATGCCCAGAGGGTG	GTTTTAGAGCTAGAAATAGCAAGTTAAAATAAGGCTAGTCCGTTATCAACTTGAAAAAGTGGCACCGAGTCGGTGC	GAAAATGATATAATGCCCAG	((.((((.......(((...(((((((.((((....))))...)))))))..))).....)))).)).((((....)))).((((((...))))))	-21.6	0
Wang2019-293T	GCTGATCCGCTGGTGCAGGG	Human	hg38	Lenti	Lenti	Lenti	eCas9	0.48266	Exogenous	CATGGCTGATCCGCTGGTGCAGGGAGGTGA	GTTTTAGAGCTAGAAATAGCAAGTTAAAATAAGGCTAGTCCGTTATCAACTTGAAAAAGTGGCACCGAGTCGGTGC	GCTGATCCGCTGGTGCAGGG	(.((((..((((((......(((((((.((((....))))...)))))))...))))))..)))).).((((....)))).((((((...))))))	-22.9	-4.4
Wang2019-293T	ATTCGATTGATCTTACCCTG	Human	hg38	Lenti	Lenti	Lenti	eCas9	0.389187	Exogenous	ATGGATTCGATTGATCTTACCCTGAGGTGA	GTTTTAGAGCTAGAAATAGCAAGTTAAAATAAGGCTAGTCCGTTATCAACTTGAAAAAGTGGCACCGAGTCGGTGC	ATTCGATTGATCTTACCCTG	.((((((((((......(((((((((..((((....)))).........)))))))))......))))).)))))......((((((...))))))	-22.8	0
Wang2019-293T	GGATGTGGACTGCAACCCTG	Human	hg38	Lenti	Lenti	Lenti	eCas9	0.799926	Exogenous	ATGGGGATGTGGACTGCAACCCTGGGGTGA	GTTTTAGAGCTAGAAATAGCAAGTTAAAATAAGGCTAGTCCGTTATCAACTTGAAAAAGTGGCACCGAGTCGGTGC	GGATGTGGACTGCAACCCTG	.((((.((((((....(((.(((((((.((((....))))...))))))).))).))))))..)))).((((....)))).((((((...))))))	-28.8	-2.1
Wang2019-293T	GCATGAGCAGAAACACCAGG	Human	hg38	Lenti	Lenti	Lenti	eCas9	0.61234	Exogenous	ATGGGCATGAGCAGAAACACCAGGCGGTGA	GTTTTAGAGCTAGAAATAGCAAGTTAAAATAAGGCTAGTCCGTTATCAACTTGAAAAAGTGGCACCGAGTCGGTGC	GCATGAGCAGAAACACCAGG	.....(((.((....((...(((((((.((((....))))...)))))))..))....)).)))....((((....)))).((((((...))))))	-19	-1
Wang2019-293T	AGAACTTTATCTTAACCTGG	Human	hg38	Lenti	Lenti	Lenti	eCas9	0.192659	Exogenous	ATGGAGAACTTTATCTTAACCTGGAGGTGA	GTTTTAGAGCTAGAAATAGCAAGTTAAAATAAGGCTAGTCCGTTATCAACTTGAAAAAGTGGCACCGAGTCGGTGC	AGAACTTTATCTTAACCTGG	...............(((..(((((((.((((....))))...))))))).)))..............((((....)))).((((((...))))))	-19	0
Wang2019-293T	GCAGGCCATCCGGATCAGGG	Human	hg38	Lenti	Lenti	Lenti	eCas9	0.760887	Exogenous	ATGGGCAGGCCATCCGGATCAGGGCGGTGA	GTTTTAGAGCTAGAAATAGCAAGTTAAAATAAGGCTAGTCCGTTATCAACTTGAAAAAGTGGCACCGAGTCGGTGC	GCAGGCCATCCGGATCAGGG	..........(((((.((..(((((((.((((....))))...)))))))....)).)))))......((((....)))).((((((...))))))	-23.7	-1.7
Wang2019-293T	GCGAACAAGATGTCCCCCAG	Human	hg38	Lenti	Lenti	Lenti	eCas9	0.125455	Exogenous	ATGGGCGAACAAGATGTCCCCCAGCGGTGA	GTTTTAGAGCTAGAAATAGCAAGTTAAAATAAGGCTAGTCCGTTATCAACTTGAAAAAGTGGCACCGAGTCGGTGC	GCGAACAAGATGTCCCCCAG	...(((..(((...((....(((((((.((((....))))...)))))))..))...))).)))....((((....)))).((((((...))))))	-18.8	0
Wang2019-293T	ACCAACCGCATAATGCCCAG	Human	hg38	Lenti	Lenti	Lenti	eCas9	0.498727	Exogenous	ATGGACCAACCGCATAATGCCCAGAGGTGA	GTTTTAGAGCTAGAAATAGCAAGTTAAAATAAGGCTAGTCCGTTATCAACTTGAAAAAGTGGCACCGAGTCGGTGC	ACCAACCGCATAATGCCCAG	..............(((...(((((((.((((....))))...)))))))..))).............((((....)))).((((((...))))))	-20.2	-0.7
Wang2019-293T	GACTAGCTCAGACCACCCAG	Human	hg38	Lenti	Lenti	Lenti	eCas9	0.705	Exogenous	ATGGGACTAGCTCAGACCACCCAGAGGTGA	GTTTTAGAGCTAGAAATAGCAAGTTAAAATAAGGCTAGTCCGTTATCAACTTGAAAAAGTGGCACCGAGTCGGTGC	GACTAGCTCAGACCACCCAG	..((((((((((((.....)))))..)))))))......((((((...((((.(......).)))).))))))........((((((...))))))	-28.2	0
Wang2019-293T	GCTTGTTGTAGTGTGCCAGG	Human	hg38	Lenti	Lenti	Lenti	eCas9	0.246057	Exogenous	CATGGCTTGTTGTAGTGTGCCAGGCGGTGA	GTTTTAGAGCTAGAAATAGCAAGTTAAAATAAGGCTAGTCCGTTATCAACTTGAAAAAGTGGCACCGAGTCGGTGC	GCTTGTTGTAGTGTGCCAGG	(((......)))..(((...(((((((.((((....))))...)))))))..))).............((((....)))).((((((...))))))	-20.5	-0.3
Wang2019-293T	GCAATTCCCTAGGACCCCAG	Human	hg38	Lenti	Lenti	Lenti	eCas9	0.302528	Exogenous	ATGGGCAATTCCCTAGGACCCCAGAGGTGA	GTTTTAGAGCTAGAAATAGCAAGTTAAAATAAGGCTAGTCCGTTATCAACTTGAAAAAGTGGCACCGAGTCGGTGC	GCAATTCCCTAGGACCCCAG	...........((((.((..(((((((.((((....))))...)))))))..))...)))).......((((....)))).((((((...))))))	-23.1	-0.5
Wang2019-293T	GGAGAACATGAACGCCCAGG	Human	hg38	Lenti	Lenti	Lenti	eCas9	0.505135	Exogenous	CATGGGAGAACATGAACGCCCAGGCGGGTG	GTTTTAGAGCTAGAAATAGCAAGTTAAAATAAGGCTAGTCCGTTATCAACTTGAAAAAGTGGCACCGAGTCGGTGC	GGAGAACATGAACGCCCAGG	.((.(((......(((....(((((((.((((....))))...)))))))..)))......))).)).((((....)))).((((((...))))))	-21	0
Wang2019-293T	AGTTACCGTCTGCATCAGGG	Human	hg38	Lenti	Lenti	Lenti	eCas9	0.555776	Exogenous	ATGGAGTTACCGTCTGCATCAGGGTGGTGA	GTTTTAGAGCTAGAAATAGCAAGTTAAAATAAGGCTAGTCCGTTATCAACTTGAAAAAGTGGCACCGAGTCGGTGC	AGTTACCGTCTGCATCAGGG	....(((.((((...)))))))......((((....))))(((((...((((.(......).)))).))))).........((((((...))))))	-18.7	-0.7
Wang2019-293T	GGCGGGCAGGTCACGCAGGG	Human	hg38	Lenti	Lenti	Lenti	eCas9	0.174957	Exogenous	ATGGGGCGGGCAGGTCACGCAGGGAGGTGA	GTTTTAGAGCTAGAAATAGCAAGTTAAAATAAGGCTAGTCCGTTATCAACTTGAAAAAGTGGCACCGAGTCGGTGC	GGCGGGCAGGTCACGCAGGG	(((((((.((((........(((((((.((((....))))...)))))))..)))).)))))))....((((....)))).((((((...))))))	-26.5	-3.3
Wang2019-293T	GACAATCTGATTGTTCCTGG	Human	hg38	Lenti	Lenti	Lenti	eCas9	0.354993	Exogenous	ATGGGACAATCTGATTGTTCCTGGAGGTGA	GTTTTAGAGCTAGAAATAGCAAGTTAAAATAAGGCTAGTCCGTTATCAACTTGAAAAAGTGGCACCGAGTCGGTGC	GACAATCTGATTGTTCCTGG	((.(((..(((((..(((..(((((((.((((....))))...))))))).))).))))).))).)).((((....)))).((((((...))))))	-21.8	-1.3
Wang2019-293T	GCTGGCCAACGCTTGCCAGG	Human	hg38	Lenti	Lenti	Lenti	eCas9	0.182845	Exogenous	ATGGGCTGGCCAACGCTTGCCAGGTGGTGA	GTTTTAGAGCTAGAAATAGCAAGTTAAAATAAGGCTAGTCCGTTATCAACTTGAAAAAGTGGCACCGAGTCGGTGC	GCTGGCCAACGCTTGCCAGG	((((((((((.((....)).))).....((((....))))............))))))).........((((....)))).((((((...))))))	-24.5	-7.6
Wang2019-293T	AAGGCTGGAACAATGCCCTG	Human	hg38	Lenti	Lenti	Lenti	eCas9	0.425561	Exogenous	ATGGAAGGCTGGAACAATGCCCTGTGGTGA	GTTTTAGAGCTAGAAATAGCAAGTTAAAATAAGGCTAGTCCGTTATCAACTTGAAAAAGTGGCACCGAGTCGGTGC	AAGGCTGGAACAATGCCCTG	..((((((........(((.(((((((.((((....))))...))))))).)))))))))........((((....)))).((((((...))))))	-24.1	-3.4
Wang2019-293T	GACATGGAGTCCTCCCCCTG	Human	hg38	Lenti	Lenti	Lenti	eCas9	0.337502	Exogenous	ATGGGACATGGAGTCCTCCCCCTGAGGTGA	GTTTTAGAGCTAGAAATAGCAAGTTAAAATAAGGCTAGTCCGTTATCAACTTGAAAAAGTGGCACCGAGTCGGTGC	GACATGGAGTCCTCCCCCTG	((.(((((.(......(((.(((((((.((((....))))...))))))).)))..).)))))..)).((((....)))).((((((...))))))	-22.8	-1.4
Wang2019-293T	GGCTCACGTGGAATTCCCAG	Human	hg38	Lenti	Lenti	Lenti	eCas9	0.819414	Exogenous	ATGGGGCTCACGTGGAATTCCCAGAGGTGA	GTTTTAGAGCTAGAAATAGCAAGTTAAAATAAGGCTAGTCCGTTATCAACTTGAAAAAGTGGCACCGAGTCGGTGC	GGCTCACGTGGAATTCCCAG	(((((((.(((.....))).))....)))))........((((((...((((.(......).)))).))))))........((((((...))))))	-24.7	-1.5
Wang2019-293T	GATGAACTTTGACATCCCTG	Human	hg38	Lenti	Lenti	Lenti	eCas9	0.388009	Exogenous	TGGGGATGAACTTTGACATCCCTGAGGGTG	GTTTTAGAGCTAGAAATAGCAAGTTAAAATAAGGCTAGTCCGTTATCAACTTGAAAAAGTGGCACCGAGTCGGTGC	GATGAACTTTGACATCCCTG	(((((.....(((...(((.(((((((.((((....))))...))))))).)))...)))..))))).((((....)))).((((((...))))))	-24.9	-2
Wang2019-293T	GAGAACAGACCCAGTCCCTG	Human	hg38	Lenti	Lenti	Lenti	eCas9	0.631394	Exogenous	ATGGGAGAACAGACCCAGTCCCTGAGGTGA	GTTTTAGAGCTAGAAATAGCAAGTTAAAATAAGGCTAGTCCGTTATCAACTTGAAAAAGTGGCACCGAGTCGGTGC	GAGAACAGACCCAGTCCCTG	((.(((.(((..((((....(((((((.((((....))))...)))))))..)))).))).))).)).((((....)))).((((((...))))))	-24.5	-0.2
Wang2019-293T	AACCACACAACAAGCCCAGG	Human	hg38	Lenti	Lenti	Lenti	eCas9	0.425099	Exogenous	ATGGAACCACACAACAAGCCCAGGTGGTGA	GTTTTAGAGCTAGAAATAGCAAGTTAAAATAAGGCTAGTCCGTTATCAACTTGAAAAAGTGGCACCGAGTCGGTGC	AACCACACAACAAGCCCAGG	.........((.((((....(((((((.((((....))))...)))))))..)))).)).........((((....)))).((((((...))))))	-22	0
Wang2019-293T	GGGTACAAACTGTCGCCAGG	Human	hg38	Lenti	Lenti	Lenti	eCas9	0.419454	Exogenous	ATGGGGGTACAAACTGTCGCCAGGCGGTGA	GTTTTAGAGCTAGAAATAGCAAGTTAAAATAAGGCTAGTCCGTTATCAACTTGAAAAAGTGGCACCGAGTCGGTGC	GGGTACAAACTGTCGCCAGG	.(((((..((((..(((...(((((((.((((....))))...)))))))..)))))))..).)))).((((....)))).((((((...))))))	-23.1	-3.2
Wang2019-293T	AGAGTGCCGGAGAGGCCTGG	Human	hg38	Lenti	Lenti	Lenti	eCas9	0.568793	Exogenous	ATGGAGAGTGCCGGAGAGGCCTGGAGGTGA	GTTTTAGAGCTAGAAATAGCAAGTTAAAATAAGGCTAGTCCGTTATCAACTTGAAAAAGTGGCACCGAGTCGGTGC	AGAGTGCCGGAGAGGCCTGG	.((....((((..(((((..(((((((.((((....))))...))))))).)))))..))))...)).((((....)))).((((((...))))))	-32.3	-5.6
Wang2019-293T	AGGAAGGGCACGTTGCCCAG	Human	hg38	Lenti	Lenti	Lenti	eCas9	0.247031	Exogenous	ATGGAGGAAGGGCACGTTGCCCAGGGGTGA	GTTTTAGAGCTAGAAATAGCAAGTTAAAATAAGGCTAGTCCGTTATCAACTTGAAAAAGTGGCACCGAGTCGGTGC	AGGAAGGGCACGTTGCCCAG	...((.((.((...(((...(((((((.((((....))))...)))))))..)))..)))).))....((((....)))).((((((...))))))	-24.8	-7.7
Wang2019-293T	GCCAAATCATCACGTCAGGG	Human	hg38	Lenti	Lenti	Lenti	eCas9	0.226037	Exogenous	ATGGGCCAAATCATCACGTCAGGGAGGTGA	GTTTTAGAGCTAGAAATAGCAAGTTAAAATAAGGCTAGTCCGTTATCAACTTGAAAAAGTGGCACCGAGTCGGTGC	GCCAAATCATCACGTCAGGG	.......(((....(((((.(((((((.((((....))))...)))))))..((.....))........)))))....)))((((((...))))))	-17.8	0
Wang2019-293T	AAGCTGCAGGCAAATCCTGG	Human	hg38	Lenti	Lenti	Lenti	eCas9	0.51223	Exogenous	ATGGAAGCTGCAGGCAAATCCTGGAGGTGA	GTTTTAGAGCTAGAAATAGCAAGTTAAAATAAGGCTAGTCCGTTATCAACTTGAAAAAGTGGCACCGAGTCGGTGC	AAGCTGCAGGCAAATCCTGG	.....((.(((....(((..(((((((.((((....))))...))))))).)))...))).)).....((((....)))).((((((...))))))	-21.2	-3.7
Wang2019-293T	GGGCAACACAGATGTCCCAG	Human	hg38	Lenti	Lenti	Lenti	eCas9	0.707402	Exogenous	ATGGGGGCAACACAGATGTCCCAGGGGTGA	GTTTTAGAGCTAGAAATAGCAAGTTAAAATAAGGCTAGTCCGTTATCAACTTGAAAAAGTGGCACCGAGTCGGTGC	GGGCAACACAGATGTCCCAG	(((((.......)))))((((((....(((..((..((((.............)))).)).)))...))))))........((((((...))))))	-20.6	-4.5
Wang2019-293T	ATACAGTCTCCAAATCCTGG	Human	hg38	Lenti	Lenti	Lenti	eCas9	0.520673	Exogenous	ATGGATACAGTCTCCAAATCCTGGGGGTGA	GTTTTAGAGCTAGAAATAGCAAGTTAAAATAAGGCTAGTCCGTTATCAACTTGAAAAAGTGGCACCGAGTCGGTGC	ATACAGTCTCCAAATCCTGG	..((((((((((.....)))(((((((.((((....))))...))))))).))))).)).........((((....)))).((((((...))))))	-19.7	-0.3
Wang2019-293T	ACTCATAGAATTGTCCCTGG	Human	hg38	Lenti	Lenti	Lenti	eCas9	0.356122	Exogenous	TGGGACTCATAGAATTGTCCCTGGAGGGTG	GTTTTAGAGCTAGAAATAGCAAGTTAAAATAAGGCTAGTCCGTTATCAACTTGAAAAAGTGGCACCGAGTCGGTGC	ACTCATAGAATTGTCCCTGG	.(((.(((((((.......))))))))))(((....)))((((((...((((.(......).)))).))))))........((((((...))))))	-18.9	0
Wang2019-293T	GCATGTGAATGCCATCCAGG	Human	hg38	Lenti	Lenti	Lenti	eCas9	0.454879	Exogenous	CATGGCATGTGAATGCCATCCAGGAGGTGA	GTTTTAGAGCTAGAAATAGCAAGTTAAAATAAGGCTAGTCCGTTATCAACTTGAAAAAGTGGCACCGAGTCGGTGC	GCATGTGAATGCCATCCAGG	((((....))))...((...(((((((.((((....))))...)))))))..))..............((((....)))).((((((...))))))	-19.4	-3.3
Wang2019-293T	AGTGTCTTCATCTTACCCAG	Human	hg38	Lenti	Lenti	Lenti	eCas9	0.632936	Exogenous	ATGGAGTGTCTTCATCTTACCCAGTGGTGA	GTTTTAGAGCTAGAAATAGCAAGTTAAAATAAGGCTAGTCCGTTATCAACTTGAAAAAGTGGCACCGAGTCGGTGC	AGTGTCTTCATCTTACCCAG	...........((..((...(((((((.((((....))))...)))))))..))..))..........((((....)))).((((((...))))))	-17.4	0
Wang2019-293T	ACCTCTCAAAGTATTCCCTG	Human	hg38	Lenti	Lenti	Lenti	eCas9	0.416722	Exogenous	ATGGACCTCTCAAAGTATTCCCTGAGGTGA	GTTTTAGAGCTAGAAATAGCAAGTTAAAATAAGGCTAGTCCGTTATCAACTTGAAAAAGTGGCACCGAGTCGGTGC	ACCTCTCAAAGTATTCCCTG	................(((.(((((((.((((....))))...))))))).)))..............((((....)))).((((((...))))))	-19.3	0
Wang2019-293T	AAGATGCAGACAGAGCCTGG	Human	hg38	Lenti	Lenti	Lenti	eCas9	0.695699	Exogenous	ATGGAAGATGCAGACAGAGCCTGGAGGTGA	GTTTTAGAGCTAGAAATAGCAAGTTAAAATAAGGCTAGTCCGTTATCAACTTGAAAAAGTGGCACCGAGTCGGTGC	AAGATGCAGACAGAGCCTGG	..(((((.(((..(((((..(((((((.((((....))))...))))))).))))).))).).)))).((((....)))).((((((...))))))	-30.3	-1.1
Wang2019-293T	GCATAACGTCCCCCGCCCAG	Human	hg38	Lenti	Lenti	Lenti	eCas9	0.308981	Exogenous	ATGGGCATAACGTCCCCCGCCCAGAGGTGA	GTTTTAGAGCTAGAAATAGCAAGTTAAAATAAGGCTAGTCCGTTATCAACTTGAAAAAGTGGCACCGAGTCGGTGC	GCATAACGTCCCCCGCCCAG	(.((((((......(((...(((((((.((((....))))...)))))))..))).....))))))).((((....)))).((((((...))))))	-24	0
Wang2019-293T	ACCTTACCCTCCAAGCCCTG	Human	hg38	Lenti	Lenti	Lenti	eCas9	0.459091	Exogenous	ATGGACCTTACCCTCCAAGCCCTGGGGTGA	GTTTTAGAGCTAGAAATAGCAAGTTAAAATAAGGCTAGTCCGTTATCAACTTGAAAAAGTGGCACCGAGTCGGTGC	ACCTTACCCTCCAAGCCCTG	.............((((...(((((((.((((....))))...)))))))..))))............((((....)))).((((((...))))))	-21.6	0
Wang2019-293T	AAGGCCTCTGGGAATCCCAG	Human	hg38	Lenti	Lenti	Lenti	eCas9	0.505285	Exogenous	ATGGAAGGCCTCTGGGAATCCCAGTGGTGA	GTTTTAGAGCTAGAAATAGCAAGTTAAAATAAGGCTAGTCCGTTATCAACTTGAAAAAGTGGCACCGAGTCGGTGC	AAGGCCTCTGGGAATCCCAG	..((((((((((...)))))(((((((.((((....))))...))))))).)))))............((((....)))).((((((...))))))	-27.6	-5.5
Wang2019-293T	AGCTTGAGCCAACGGCCTGG	Human	hg38	Lenti	Lenti	Lenti	eCas9	0.533601	Exogenous	ATGGAGCTTGAGCCAACGGCCTGGAGGTGA	GTTTTAGAGCTAGAAATAGCAAGTTAAAATAAGGCTAGTCCGTTATCAACTTGAAAAAGTGGCACCGAGTCGGTGC	AGCTTGAGCCAACGGCCTGG	....(((...(((((.(((((((((((.((((....))))...)))))))....)))).))))).)))((((....)))).((((((...))))))	-25.8	-0.9
Wang2019-293T	AATTCGTGACAAATTCCCAG	Human	hg38	Lenti	Lenti	Lenti	eCas9	0.516192	Exogenous	ATGGAATTCGTGACAAATTCCCAGAGGTGA	GTTTTAGAGCTAGAAATAGCAAGTTAAAATAAGGCTAGTCCGTTATCAACTTGAAAAAGTGGCACCGAGTCGGTGC	AATTCGTGACAAATTCCCAG	....((.(((.....((...(((((((.((((....))))...)))))))..))...)))))......((((....)))).((((((...))))))	-19.3	0
Wang2019-293T	GCAGAGGGCCTATTACCAGG	Human	hg38	Lenti	Lenti	Lenti	eCas9	0.595833	Exogenous	ATGGGCAGAGGGCCTATTACCAGGTGGTGA	GTTTTAGAGCTAGAAATAGCAAGTTAAAATAAGGCTAGTCCGTTATCAACTTGAAAAAGTGGCACCGAGTCGGTGC	GCAGAGGGCCTATTACCAGG	...((.((.(((...((...(((((((.((((....))))...)))))))..)).))).)).))....((((....)))).((((((...))))))	-22	-1.8
Wang2019-293T	ACTGGAGCCAGTGTACCCAG	Human	hg38	Lenti	Lenti	Lenti	eCas9	0.821783	Exogenous	ATGGACTGGAGCCAGTGTACCCAGGGGTGA	GTTTTAGAGCTAGAAATAGCAAGTTAAAATAAGGCTAGTCCGTTATCAACTTGAAAAAGTGGCACCGAGTCGGTGC	ACTGGAGCCAGTGTACCCAG	.((((((((..........)))))))).((((....))))(((((...((((.(......).)))).))))).........((((((...))))))	-22	-3.1
Wang2019-293T	GTGAGGCGCAGGGTTCCTGG	Human	hg38	Lenti	Lenti	Lenti	eCas9	0.790586	Exogenous	ATGGGTGAGGCGCAGGGTTCCTGGGGGTGA	GTTTTAGAGCTAGAAATAGCAAGTTAAAATAAGGCTAGTCCGTTATCAACTTGAAAAAGTGGCACCGAGTCGGTGC	GTGAGGCGCAGGGTTCCTGG	.((((((.((((...)))).))))))..((((....))))(((((...((((.(......).)))).))))).........((((((...))))))	-25.1	-3.5
Wang2019-293T	GCAGGCGGATCAAGCCCCTG	Human	hg38	Lenti	Lenti	Lenti	eCas9	0.341486	Exogenous	ATGGGCAGGCGGATCAAGCCCCTGCGGTGA	GTTTTAGAGCTAGAAATAGCAAGTTAAAATAAGGCTAGTCCGTTATCAACTTGAAAAAGTGGCACCGAGTCGGTGC	GCAGGCGGATCAAGCCCCTG	...(((((((..((((....(((((((.((((....))))...)))))))..)))).)))))))....((((....)))).((((((...))))))	-30.1	-6.4
Wang2019-293T	ATGTATTGCCTCCGACCTGG	Human	hg38	Lenti	Lenti	Lenti	eCas9	0.750687	Exogenous	ATGGATGTATTGCCTCCGACCTGGAGGTGA	GTTTTAGAGCTAGAAATAGCAAGTTAAAATAAGGCTAGTCCGTTATCAACTTGAAAAAGTGGCACCGAGTCGGTGC	ATGTATTGCCTCCGACCTGG	.......((..(((((.(.(((......((((.......((((((...((((.(......).)))).))))))......))))))).)))))).))	-21.2	-0.1
Wang2019-293T	ATGGCACAAATCCAGCAGGG	Human	hg38	Lenti	Lenti	Lenti	eCas9	0.561211	Exogenous	ATGGATGGCACAAATCCAGCAGGGAGGTGA	GTTTTAGAGCTAGAAATAGCAAGTTAAAATAAGGCTAGTCCGTTATCAACTTGAAAAAGTGGCACCGAGTCGGTGC	ATGGCACAAATCCAGCAGGG	.((((..((((((.....))))))....)))).......((((((...((((.(......).)))).))))))........((((((...))))))	-20.4	-0.7
Wang2019-293T	GAGCTCACACGAAAGCCTGG	Human	hg38	Lenti	Lenti	Lenti	eCas9	0.677838	Exogenous	ATGGGAGCTCACACGAAAGCCTGGAGGTGA	GTTTTAGAGCTAGAAATAGCAAGTTAAAATAAGGCTAGTCCGTTATCAACTTGAAAAAGTGGCACCGAGTCGGTGC	GAGCTCACACGAAAGCCTGG	........(((..(((((..(((((((.((((....))))...))))))).)))))....))).....((((....)))).((((((...))))))	-24.2	-1.2
Wang2019-293T	GCTCTTGCACCGCTCCCCAG	Human	hg38	Lenti	Lenti	Lenti	eCas9	0.54774	Exogenous	ATGGGCTCTTGCACCGCTCCCCAGGGGTGA	GTTTTAGAGCTAGAAATAGCAAGTTAAAATAAGGCTAGTCCGTTATCAACTTGAAAAAGTGGCACCGAGTCGGTGC	GCTCTTGCACCGCTCCCCAG	(((((...(((........)))...))))).........((((((...((((.(......).)))).))))))........((((((...))))))	-24.5	-1.6
Wang2019-293T	AGCAGAATCCTATTTCCAGG	Human	hg38	Lenti	Lenti	Lenti	eCas9	0.31306	Exogenous	ATGGAGCAGAATCCTATTTCCAGGAGGTGA	GTTTTAGAGCTAGAAATAGCAAGTTAAAATAAGGCTAGTCCGTTATCAACTTGAAAAAGTGGCACCGAGTCGGTGC	AGCAGAATCCTATTTCCAGG	(((((((((((......))))))))...)))........((((((...((((.(......).)))).))))))........((((((...))))))	-21.8	-0.4
Wang2019-293T	GAACGCCCTGCTGAGCCTGG	Human	hg38	Lenti	Lenti	Lenti	eCas9	0.449396	Exogenous	CATGGAACGCCCTGCTGAGCCTGGTGGGTG	GTTTTAGAGCTAGAAATAGCAAGTTAAAATAAGGCTAGTCCGTTATCAACTTGAAAAAGTGGCACCGAGTCGGTGC	GAACGCCCTGCTGAGCCTGG	.((((....(((.(((((..(((((((.((((....))))...))))))).)))))))).))))....((((....)))).((((((...))))))	-27.1	-0.7
Wang2019-293T	GGTATTCATTATAGGCCAGG	Human	hg38	Lenti	Lenti	Lenti	eCas9	0.318375	Exogenous	CATGGGTATTCATTATAGGCCAGGCGGTGA	GTTTTAGAGCTAGAAATAGCAAGTTAAAATAAGGCTAGTCCGTTATCAACTTGAAAAAGTGGCACCGAGTCGGTGC	GGTATTCATTATAGGCCAGG	((((......((.((((...(((((((.((((....))))...)))))))..)))).))....)))).((((....)))).((((((...))))))	-22	-1.5
Wang2019-293T	AGAGGTCGACACCTTCAGGG	Human	hg38	Lenti	Lenti	Lenti	eCas9	0.635802	Exogenous	ATGGAGAGGTCGACACCTTCAGGGAGGTGA	GTTTTAGAGCTAGAAATAGCAAGTTAAAATAAGGCTAGTCCGTTATCAACTTGAAAAAGTGGCACCGAGTCGGTGC	AGAGGTCGACACCTTCAGGG	..((.((...((((....))))....)).))........((((((...((((.(......).)))).))))))........((((((...))))))	-20.1	-3.6
Wang2019-293T	GCTTGTAAAGAGCTGCCAGG	Human	hg38	Lenti	Lenti	Lenti	eCas9	0.278699	Exogenous	CATGGCTTGTAAAGAGCTGCCAGGTGGTGA	GTTTTAGAGCTAGAAATAGCAAGTTAAAATAAGGCTAGTCCGTTATCAACTTGAAAAAGTGGCACCGAGTCGGTGC	GCTTGTAAAGAGCTGCCAGG	((((.....)))).(((...(((((((.((((....))))...)))))))..))).............((((....)))).((((((...))))))	-23.4	-3.2
Wang2019-293T	GATTATTGATTCAAACCTGG	Human	hg38	Lenti	Lenti	Lenti	eCas9	0.464252	Exogenous	ATGGGATTATTGATTCAAACCTGGGGGTGA	GTTTTAGAGCTAGAAATAGCAAGTTAAAATAAGGCTAGTCCGTTATCAACTTGAAAAAGTGGCACCGAGTCGGTGC	GATTATTGATTCAAACCTGG	(((.((.((((....(((..(((((((.((((....))))...))))))).)))..)))).)).))).((((....)))).((((((...))))))	-22.1	0
Wang2019-293T	GAGAGGTAATAGCGCCAGGG	Human	hg38	Lenti	Lenti	Lenti	eCas9	0.37268	Exogenous	ATGGGAGAGGTAATAGCGCCAGGGAGGTGA	GTTTTAGAGCTAGAAATAGCAAGTTAAAATAAGGCTAGTCCGTTATCAACTTGAAAAAGTGGCACCGAGTCGGTGC	GAGAGGTAATAGCGCCAGGG	....((((((.(((((....(((((((.((((....))))...)))))))..)))..))..)))))).((((....)))).((((((...))))))	-22.7	-2.2
Wang2019-293T	GGCGGACGGCTGTAACCAGG	Human	hg38	Lenti	Lenti	Lenti	eCas9	0.781734	Exogenous	ATGGGGCGGACGGCTGTAACCAGGTGGTGA	GTTTTAGAGCTAGAAATAGCAAGTTAAAATAAGGCTAGTCCGTTATCAACTTGAAAAAGTGGCACCGAGTCGGTGC	GGCGGACGGCTGTAACCAGG	(((((((((((.........(((((((.((((....))))...)))))))..)))).)))))))....((((....)))).((((((...))))))	-28.6	-2.4
Wang2019-293T	AATTACCACTGTCTACCAGG	Human	hg38	Lenti	Lenti	Lenti	eCas9	0.543314	Exogenous	ATGGAATTACCACTGTCTACCAGGTGGTGA	GTTTTAGAGCTAGAAATAGCAAGTTAAAATAAGGCTAGTCCGTTATCAACTTGAAAAAGTGGCACCGAGTCGGTGC	AATTACCACTGTCTACCAGG	.......((.(.(((((...(((((((.((((....))))...)))))))..)).))).).)).....((((....)))).((((((...))))))	-19.8	-1.1
Wang2019-293T	GAGATGAGATCGAGCCCTGG	Human	hg38	Lenti	Lenti	Lenti	eCas9	0.625892	Exogenous	ATGGGAGATGAGATCGAGCCCTGGGGGTGA	GTTTTAGAGCTAGAAATAGCAAGTTAAAATAAGGCTAGTCCGTTATCAACTTGAAAAAGTGGCACCGAGTCGGTGC	GAGATGAGATCGAGCCCTGG	((((((.(((..((((....(((((((.((((....))))...)))))))..)))).))))))).)).((((....)))).((((((...))))))	-26.5	0
Wang2019-293T	AAAATCGTCCCATCCCCCAG	Human	hg38	Lenti	Lenti	Lenti	eCas9	0.0931348	Exogenous	ATGGAAAATCGTCCCATCCCCCAGTGGTGA	GTTTTAGAGCTAGAAATAGCAAGTTAAAATAAGGCTAGTCCGTTATCAACTTGAAAAAGTGGCACCGAGTCGGTGC	AAAATCGTCCCATCCCCCAG	................((..(((((((.((((....))))...)))))))..))..............((((....)))).((((((...))))))	-16.8	0
Wang2019-293T	GTCGAGGACAGCGAGCCTGG	Human	hg38	Lenti	Lenti	Lenti	eCas9	0.615421	Exogenous	ATGGGTCGAGGACAGCGAGCCTGGCGGTGA	GTTTTAGAGCTAGAAATAGCAAGTTAAAATAAGGCTAGTCCGTTATCAACTTGAAAAAGTGGCACCGAGTCGGTGC	GTCGAGGACAGCGAGCCTGG	.(((((((.(((((((((..(((((((.((((....))))...))))))).)))))....)))).))..))))).......((((((...))))))	-28.3	-2.7
Wang2019-293T	ACAGGCAAAGAGATCCCCAG	Human	hg38	Lenti	Lenti	Lenti	eCas9	0.481675	Exogenous	ATGGACAGGCAAAGAGATCCCCAGGGGTGA	GTTTTAGAGCTAGAAATAGCAAGTTAAAATAAGGCTAGTCCGTTATCAACTTGAAAAAGTGGCACCGAGTCGGTGC	ACAGGCAAAGAGATCCCCAG	...(((...((((((....))))))...)))........((((((...((((.(......).)))).))))))........((((((...))))))	-18.6	0
Wang2019-293T	GAGGAATCCAGCTAGCCAGG	Human	hg38	Lenti	Lenti	Lenti	eCas9	0.577647	Exogenous	ATGGGAGGAATCCAGCTAGCCAGGAGGTGA	GTTTTAGAGCTAGAAATAGCAAGTTAAAATAAGGCTAGTCCGTTATCAACTTGAAAAAGTGGCACCGAGTCGGTGC	GAGGAATCCAGCTAGCCAGG	..........(((((((...(((((((.((((....))))...)))))))..))))))).........((((....)))).((((((...))))))	-27.2	0
Wang2019-293T	GCTCTTCACAAGCGTCCCAG	Human	hg38	Lenti	Lenti	Lenti	eCas9	0.331772	Exogenous	ATGGGCTCTTCACAAGCGTCCCAGTGGTGA	GTTTTAGAGCTAGAAATAGCAAGTTAAAATAAGGCTAGTCCGTTATCAACTTGAAAAAGTGGCACCGAGTCGGTGC	GCTCTTCACAAGCGTCCCAG	(((((....((((.......)))).))))).........((((((...((((.(......).)))).))))))........((((((...))))))	-20.2	-1.4
Wang2019-293T	GGGCCGCGACCGGATCCAGG	Human	hg38	Lenti	Lenti	Lenti	eCas9	0.619454	Exogenous	ATGGGGGCCGCGACCGGATCCAGGTGGTGA	GTTTTAGAGCTAGAAATAGCAAGTTAAAATAAGGCTAGTCCGTTATCAACTTGAAAAAGTGGCACCGAGTCGGTGC	GGGCCGCGACCGGATCCAGG	((((.((((((........)))).....((((....)))).............))..)))).......((((....)))).((((((...))))))	-22.5	-6
Wang2019-293T	ATTGGTTCGAGTCACCCAGG	Human	hg38	Lenti	Lenti	Lenti	eCas9	0.23103	Exogenous	ATGGATTGGTTCGAGTCACCCAGGTGGTGA	GTTTTAGAGCTAGAAATAGCAAGTTAAAATAAGGCTAGTCCGTTATCAACTTGAAAAAGTGGCACCGAGTCGGTGC	ATTGGTTCGAGTCACCCAGG	..((((((.....(((...)))....)))))).......((((((...((((.(......).)))).))))))........((((((...))))))	-20.3	-0.6
Wang2019-293T	GGCCGGTCGAATCTGCAGGG	Human	hg38	Lenti	Lenti	Lenti	eCas9	0.49384	Exogenous	ATGGGGCCGGTCGAATCTGCAGGGTGGTGA	GTTTTAGAGCTAGAAATAGCAAGTTAAAATAAGGCTAGTCCGTTATCAACTTGAAAAAGTGGCACCGAGTCGGTGC	GGCCGGTCGAATCTGCAGGG	(((.((((((((((....))))))....((((....))))............)))).)))........((((....)))).((((((...))))))	-20.9	-1.3
Wang2019-293T	AGTGCCACTTATCCACCAGG	Human	hg38	Lenti	Lenti	Lenti	eCas9	0.286623	Exogenous	ATGGAGTGCCACTTATCCACCAGGAGGTGA	GTTTTAGAGCTAGAAATAGCAAGTTAAAATAAGGCTAGTCCGTTATCAACTTGAAAAAGTGGCACCGAGTCGGTGC	AGTGCCACTTATCCACCAGG	.(((((((((((((....))))......((((....))))(((((...((((.(......).)))).)))))....)))))))))...........	-22.8	0
Wang2019-293T	GCCGGCACTCCAGGACCCAG	Human	hg38	Lenti	Lenti	Lenti	eCas9	0.719587	Exogenous	ATGGGCCGGCACTCCAGGACCCAGCGGTGA	GTTTTAGAGCTAGAAATAGCAAGTTAAAATAAGGCTAGTCCGTTATCAACTTGAAAAAGTGGCACCGAGTCGGTGC	GCCGGCACTCCAGGACCCAG	..(((.(((...((.((...(((((((.((((....))))...)))))))..))))))))))......((((....)))).((((((...))))))	-22.7	-1.4
Wang2019-293T	GCTTAAACACAAGGCCAGGG	Human	hg38	Lenti	Lenti	Lenti	eCas9	0.328273	Exogenous	ATGGGCTTAAACACAAGGCCAGGGTGGTGA	GTTTTAGAGCTAGAAATAGCAAGTTAAAATAAGGCTAGTCCGTTATCAACTTGAAAAAGTGGCACCGAGTCGGTGC	GCTTAAACACAAGGCCAGGG	............((((....(((((((.((((....))))...)))))))..))))............((((....)))).((((((...))))))	-21.3	-1.4
Wang2019-293T	ATGCCTCTAATTGTACCCTG	Human	hg38	Lenti	Lenti	Lenti	eCas9	0.725426	Exogenous	ATGGATGCCTCTAATTGTACCCTGAGGTGA	GTTTTAGAGCTAGAAATAGCAAGTTAAAATAAGGCTAGTCCGTTATCAACTTGAAAAAGTGGCACCGAGTCGGTGC	ATGCCTCTAATTGTACCCTG	................(((.(((((((.((((....))))...))))))).)))..............((((....)))).((((((...))))))	-19.3	0
Wang2019-293T	ACTGCCCCAGAGGTCCCTGG	Human	hg38	Lenti	Lenti	Lenti	eCas9	0.191973	Exogenous	ATGGACTGCCCCAGAGGTCCCTGGAGGTGA	GTTTTAGAGCTAGAAATAGCAAGTTAAAATAAGGCTAGTCCGTTATCAACTTGAAAAAGTGGCACCGAGTCGGTGC	ACTGCCCCAGAGGTCCCTGG	((((((((((......))))(((((((.((((....))))...)))))))..))).))).........((((....)))).((((((...))))))	-24.1	-3.9
Wang2019-293T	GTTCCGGTCAGCCACCAGGG	Human	hg38	Lenti	Lenti	Lenti	eCas9	0.33012	Exogenous	ATGGGTTCCGGTCAGCCACCAGGGTGGTGA	GTTTTAGAGCTAGAAATAGCAAGTTAAAATAAGGCTAGTCCGTTATCAACTTGAAAAAGTGGCACCGAGTCGGTGC	GTTCCGGTCAGCCACCAGGG	....(((.(((((.......(((((((.((((....))))...)))))))..)))).).)))......((((....)))).((((((...))))))	-24.2	-3.3
Wang2019-293T	AGCAGGTTATGAGCACCCAG	Human	hg38	Lenti	Lenti	Lenti	eCas9	0.61281	Exogenous	ATGGAGCAGGTTATGAGCACCCAGCGGTGA	GTTTTAGAGCTAGAAATAGCAAGTTAAAATAAGGCTAGTCCGTTATCAACTTGAAAAAGTGGCACCGAGTCGGTGC	AGCAGGTTATGAGCACCCAG	..(((((((((((.((((..(((((((.((((....))))...)))))))..))...)).).)))).))))))........((((((...))))))	-20.6	-0.6
Wang2019-293T	ATCCCCATAACAGCCCAGGG	Human	hg38	Lenti	Lenti	Lenti	eCas9	0.277415	Exogenous	ATGGATCCCCATAACAGCCCAGGGAGGTGA	GTTTTAGAGCTAGAAATAGCAAGTTAAAATAAGGCTAGTCCGTTATCAACTTGAAAAAGTGGCACCGAGTCGGTGC	ATCCCCATAACAGCCCAGGG	......(((((((((.....(((((((.((((....))))...)))))))..)))).....)))))..((((....)))).((((((...))))))	-21.2	-1.8
Wang2019-293T	ACAGATGGAGCACTCCAGGG	Human	hg38	Lenti	Lenti	Lenti	eCas9	0.37741	Exogenous	ATGGACAGATGGAGCACTCCAGGGGGGGGT	GTTTTAGAGCTAGAAATAGCAAGTTAAAATAAGGCTAGTCCGTTATCAACTTGAAAAAGTGGCACCGAGTCGGTGC	ACAGATGGAGCACTCCAGGG	...((((((.....((....(((((((.((((....))))...)))))))..))....))))))....((((....)))).((((((...))))))	-22.9	-3
Wang2019-293T	ACTGAGAGGTTCGGTCCTGG	Human	hg38	Lenti	Lenti	Lenti	eCas9	0.381497	Exogenous	TGGGACTGAGAGGTTCGGTCCTGGAGGGTG	GTTTTAGAGCTAGAAATAGCAAGTTAAAATAAGGCTAGTCCGTTATCAACTTGAAAAAGTGGCACCGAGTCGGTGC	ACTGAGAGGTTCGGTCCTGG	..(((..((...((.(((..(((((((.((((....))))...))))))).)))))...))....)))((((....)))).((((((...))))))	-23.9	-2.5
Wang2019-293T	GGGTCCCTTGTGCGACCAGG	Human	hg38	Lenti	Lenti	Lenti	eCas9	0.263298	Exogenous	ATGGGGGTCCCTTGTGCGACCAGGTGGTGA	GTTTTAGAGCTAGAAATAGCAAGTTAAAATAAGGCTAGTCCGTTATCAACTTGAAAAAGTGGCACCGAGTCGGTGC	GGGTCCCTTGTGCGACCAGG	.((((.(....).))))...(((((((.((((....))))...)))))))..................((((....)))).((((((...))))))	-21	-5.3
Wang2019-293T	AGGCCAGGATCATTTCCCAG	Human	hg38	Lenti	Lenti	Lenti	eCas9	0.480731	Exogenous	ATGGAGGCCAGGATCATTTCCCAGGGGTGA	GTTTTAGAGCTAGAAATAGCAAGTTAAAATAAGGCTAGTCCGTTATCAACTTGAAAAAGTGGCACCGAGTCGGTGC	AGGCCAGGATCATTTCCCAG	.((((.(((.....)))...(((((((.((((....))))...)))))))..))))............((((....)))).((((((...))))))	-22.1	-2.2
Wang2019-293T	ATTTGGTAATATACTCCCTG	Human	hg38	Lenti	Lenti	Lenti	eCas9	0.233433	Exogenous	ATGGATTTGGTAATATACTCCCTGGGGTGA	GTTTTAGAGCTAGAAATAGCAAGTTAAAATAAGGCTAGTCCGTTATCAACTTGAAAAAGTGGCACCGAGTCGGTGC	ATTTGGTAATATACTCCCTG	...(((((((..(((.(((.(((((((.((((....))))...))))))).)))..)))..)))))))((((....)))).((((((...))))))	-26.5	0
Wang2019-293T	GTATCAGGCTTGCAGCAGGG	Human	hg38	Lenti	Lenti	Lenti	eCas9	0.494951	Exogenous	ATGGGTATCAGGCTTGCAGCAGGGTGGTGA	GTTTTAGAGCTAGAAATAGCAAGTTAAAATAAGGCTAGTCCGTTATCAACTTGAAAAAGTGGCACCGAGTCGGTGC	GTATCAGGCTTGCAGCAGGG	......((((...(((....(((((((.((((....))))...)))))))...)))))))........((((....)))).((((((...))))))	-21.7	-1.8
Wang2019-293T	GTCCACGGCCAACCTCCCAG	Human	hg38	Lenti	Lenti	Lenti	eCas9	0.551634	Exogenous	ATGGGTCCACGGCCAACCTCCCAGAGGTGA	GTTTTAGAGCTAGAAATAGCAAGTTAAAATAAGGCTAGTCCGTTATCAACTTGAAAAAGTGGCACCGAGTCGGTGC	GTCCACGGCCAACCTCCCAG	....((((...((...((..(((((((.((((....))))...)))))))..))...)))))).....((((....)))).((((((...))))))	-20.6	-0.2
Wang2019-293T	ACCCTAATCACGGTCCCCTG	Human	hg38	Lenti	Lenti	Lenti	eCas9	0.339875	Exogenous	ATGGACCCTAATCACGGTCCCCTGTGGTGA	GTTTTAGAGCTAGAAATAGCAAGTTAAAATAAGGCTAGTCCGTTATCAACTTGAAAAAGTGGCACCGAGTCGGTGC	ACCCTAATCACGGTCCCCTG	.........((((.(.(((.(((((((.((((....))))...))))))).)))...).)))).....((((....)))).((((((...))))))	-24.9	-0.7
Wang2019-293T	AGCCGAGACAAAGATCCCAG	Human	hg38	Lenti	Lenti	Lenti	eCas9	0.634976	Exogenous	ATGGAGCCGAGACAAAGATCCCAGGGGTGA	GTTTTAGAGCTAGAAATAGCAAGTTAAAATAAGGCTAGTCCGTTATCAACTTGAAAAAGTGGCACCGAGTCGGTGC	AGCCGAGACAAAGATCCCAG	...((.(((..((...((..(((((((.((((....))))...)))))))..)))).)))))......((((....)))).((((((...))))))	-19.5	0
Wang2019-293T	AAGCCCTGTTCTATGCCCTG	Human	hg38	Lenti	Lenti	Lenti	eCas9	0.364733	Exogenous	ATGGAAGCCCTGTTCTATGCCCTGAGGTGA	GTTTTAGAGCTAGAAATAGCAAGTTAAAATAAGGCTAGTCCGTTATCAACTTGAAAAAGTGGCACCGAGTCGGTGC	AAGCCCTGTTCTATGCCCTG	......((..(((.(((...(((((((.((((....))))...)))))))..))))))..))......((((....)))).((((((...))))))	-22.2	0
Wang2019-293T	ATCTGAACAGCTGACCCCTG	Human	hg38	Lenti	Lenti	Lenti	eCas9	0.343727	Exogenous	TGGGATCTGAACAGCTGACCCCTGAGGGTG	GTTTTAGAGCTAGAAATAGCAAGTTAAAATAAGGCTAGTCCGTTATCAACTTGAAAAAGTGGCACCGAGTCGGTGC	ATCTGAACAGCTGACCCCTG	...(((..(((.(((.(((.(((((((.((((....))))...))))))).)))...))).))).)))((((....)))).((((((...))))))	-24.8	0
Wang2019-293T	GAGTGGGGCGTCCAGCCCTG	Human	hg38	Lenti	Lenti	Lenti	eCas9	0.0978274	Exogenous	ATGGGAGTGGGGCGTCCAGCCCTGGGGTGA	GTTTTAGAGCTAGAAATAGCAAGTTAAAATAAGGCTAGTCCGTTATCAACTTGAAAAAGTGGCACCGAGTCGGTGC	GAGTGGGGCGTCCAGCCCTG	((...((((....((((...(((((((.((((....))))...)))))))..)))).))))....)).((((....)))).((((((...))))))	-26.6	-9
Wang2019-293T	GCCAGGTGACAAAAACCAGG	Human	hg38	Lenti	Lenti	Lenti	eCas9	0.650479	Exogenous	ATGGGCCAGGTGACAAAAACCAGGAGGTGA	GTTTTAGAGCTAGAAATAGCAAGTTAAAATAAGGCTAGTCCGTTATCAACTTGAAAAAGTGGCACCGAGTCGGTGC	GCCAGGTGACAAAAACCAGG	(((.(((.......)))...(((((((.((((....))))...)))))))..))).............((((....)))).((((((...))))))	-21	-3.6
Wang2019-293T	ATCAACCGGTTCCTCCCAGG	Human	hg38	Lenti	Lenti	Lenti	eCas9	0.489588	Exogenous	ATGGATCAACCGGTTCCTCCCAGGCGGTGA	GTTTTAGAGCTAGAAATAGCAAGTTAAAATAAGGCTAGTCCGTTATCAACTTGAAAAAGTGGCACCGAGTCGGTGC	ATCAACCGGTTCCTCCCAGG	......(((.....((....(((((((.((((....))))...)))))))..)).....)))......((((....)))).((((((...))))))	-20.1	-1.3
Wang2019-293T	GTGGATCAACGTGCTCCAGG	Human	hg38	Lenti	Lenti	Lenti	eCas9	0.635486	Exogenous	ATGGGTGGATCAACGTGCTCCAGGAGGTGA	GTTTTAGAGCTAGAAATAGCAAGTTAAAATAAGGCTAGTCCGTTATCAACTTGAAAAAGTGGCACCGAGTCGGTGC	GTGGATCAACGTGCTCCAGG	...(((.((((.(((((...(((((((.((((....))))...)))))))..))..))).))))))).((((....)))).((((((...))))))	-23.6	-3.1
Wang2019-293T	AAGATCCTTGATGTTCCTGG	Human	hg38	Lenti	Lenti	Lenti	eCas9	0.422514	Exogenous	TGGGAAGATCCTTGATGTTCCTGGAGGGTG	GTTTTAGAGCTAGAAATAGCAAGTTAAAATAAGGCTAGTCCGTTATCAACTTGAAAAAGTGGCACCGAGTCGGTGC	AAGATCCTTGATGTTCCTGG	..(((....(((...(((..(((((((.((((....))))...))))))).)))...)))....))).((((....)))).((((((...))))))	-22	0
Wang2019-293T	GCTGCATCATCATAGCAGGG	Human	hg38	Lenti	Lenti	Lenti	eCas9	0.215572	Exogenous	ATGGGCTGCATCATCATAGCAGGGAGGTGA	GTTTTAGAGCTAGAAATAGCAAGTTAAAATAAGGCTAGTCCGTTATCAACTTGAAAAAGTGGCACCGAGTCGGTGC	GCTGCATCATCATAGCAGGG	............((((....(((((((.((((....))))...)))))))...))))...........((((....)))).((((((...))))))	-20.4	-4.1
Wang2019-293T	GAAATACGCAATGGCCAGGG	Human	hg38	Lenti	Lenti	Lenti	eCas9	0.46294	Exogenous	ATGGGAAATACGCAATGGCCAGGGTGGGGT	GTTTTAGAGCTAGAAATAGCAAGTTAAAATAAGGCTAGTCCGTTATCAACTTGAAAAAGTGGCACCGAGTCGGTGC	GAAATACGCAATGGCCAGGG	((...(((...(((((....(((((((.((((....))))...)))))))..)))))...)))..)).((((....)))).((((((...))))))	-25.1	-0.3
Wang2019-293T	GCAGTACGCCTCGCTCAGGG	Human	hg38	Lenti	Lenti	Lenti	eCas9	0.531208	Exogenous	ATGGGCAGTACGCCTCGCTCAGGGAGGTGA	GTTTTAGAGCTAGAAATAGCAAGTTAAAATAAGGCTAGTCCGTTATCAACTTGAAAAAGTGGCACCGAGTCGGTGC	GCAGTACGCCTCGCTCAGGG	((..((.(((((.....)))))..))..)).........((((((...((((.(......).)))).))))))........((((((...))))))	-21.8	-1.2
Wang2019-293T	AGGTTGAACCCATAGCCCTG	Human	hg38	Lenti	Lenti	Lenti	eCas9	0.527685	Exogenous	ATGGAGGTTGAACCCATAGCCCTGAGGTGA	GTTTTAGAGCTAGAAATAGCAAGTTAAAATAAGGCTAGTCCGTTATCAACTTGAAAAAGTGGCACCGAGTCGGTGC	AGGTTGAACCCATAGCCCTG	(((((((((...(((((...(((((((.((((....))))...)))))))..)))))....))..))))))).........((((((...))))))	-27.2	-2.8
Wang2019-293T	AAGTTCACCTGAGCTCCAGG	Human	hg38	Lenti	Lenti	Lenti	eCas9	0.473277	Exogenous	ATGGAAGTTCACCTGAGCTCCAGGAGGTGA	GTTTTAGAGCTAGAAATAGCAAGTTAAAATAAGGCTAGTCCGTTATCAACTTGAAAAAGTGGCACCGAGTCGGTGC	AAGTTCACCTGAGCTCCAGG	.(((((((((........))))....)))))........((((((...((((.(......).)))).))))))........((((((...))))))	-20.8	-3.8
Wang2019-293T	AATCGAATAGCTGATCCCTG	Human	hg38	Lenti	Lenti	Lenti	eCas9	0.239501	Exogenous	GGGGAATCGAATAGCTGATCCCTGTGGTGA	GTTTTAGAGCTAGAAATAGCAAGTTAAAATAAGGCTAGTCCGTTATCAACTTGAAAAAGTGGCACCGAGTCGGTGC	AATCGAATAGCTGATCCCTG	......(((((.(((.(((.(((((((.((((....))))...))))))).)))...))).)))))..((((....)))).((((((...))))))	-24.6	-0.2
Wang2019-293T	GTGCATTGGTGTGATCCCTG	Human	hg38	Lenti	Lenti	Lenti	eCas9	0.555633	Exogenous	TGGGGTGCATTGGTGTGATCCCTGAGGGTG	GTTTTAGAGCTAGAAATAGCAAGTTAAAATAAGGCTAGTCCGTTATCAACTTGAAAAAGTGGCACCGAGTCGGTGC	GTGCATTGGTGTGATCCCTG	......(((((.(((.(((.(((((((.((((....))))...))))))).)))...)))...)))))((((....)))).((((((...))))))	-22.9	-0.5
Wang2019-293T	GCTGCGGGCTGACGGCCTGG	Human	hg38	Lenti	Lenti	Lenti	eCas9	0.375435	Exogenous	ATGGGCTGCGGGCTGACGGCCTGGGGGTGA	GTTTTAGAGCTAGAAATAGCAAGTTAAAATAAGGCTAGTCCGTTATCAACTTGAAAAAGTGGCACCGAGTCGGTGC	GCTGCGGGCTGACGGCCTGG	...(((((((...(((((..(((((((.((((....))))...))))))).)))))))))))).....((((....)))).((((((...))))))	-33.5	-7.8
Wang2019-293T	AGCTCCGAGCTCTTACCAGG	Human	hg38	Lenti	Lenti	Lenti	eCas9	0.65245	Exogenous	ATGGAGCTCCGAGCTCTTACCAGGGGGTGA	GTTTTAGAGCTAGAAATAGCAAGTTAAAATAAGGCTAGTCCGTTATCAACTTGAAAAAGTGGCACCGAGTCGGTGC	AGCTCCGAGCTCTTACCAGG	(((((.(((((((....)))))))..)))))........((((((...((((.(......).)))).))))))........((((((...))))))	-25.6	-1.3
Wang2019-293T	GAAGAAGGACACCTCCCTGG	Human	hg38	Lenti	Lenti	Lenti	eCas9	0.484931	Exogenous	ATGGGAAGAAGGACACCTCCCTGGAGGTGA	GTTTTAGAGCTAGAAATAGCAAGTTAAAATAAGGCTAGTCCGTTATCAACTTGAAAAAGTGGCACCGAGTCGGTGC	GAAGAAGGACACCTCCCTGG	((.((.((((.....(((..(((((((.((((....))))...))))))).)))...)))).)).)).((((....)))).((((((...))))))	-24.6	-1.5
Wang2019-293T	AAAGAAAACAAAACACCTGG	Human	hg38	Lenti	Lenti	Lenti	eCas9	0.351252	Exogenous	ATGGAAAGAAAACAAAACACCTGGAGGTGA	GTTTTAGAGCTAGAAATAGCAAGTTAAAATAAGGCTAGTCCGTTATCAACTTGAAAAAGTGGCACCGAGTCGGTGC	AAAGAAAACAAAACACCTGG	...((.(((...((.(((..(((((((.((((....))))...))))))).)))...))..))).)).((((....)))).((((((...))))))	-19.6	0
Wang2019-293T	AATGTCTGTGAAGATCCCAG	Human	hg38	Lenti	Lenti	Lenti	eCas9	0.591501	Exogenous	TGGGAATGTCTGTGAAGATCCCAGGGGGTG	GTTTTAGAGCTAGAAATAGCAAGTTAAAATAAGGCTAGTCCGTTATCAACTTGAAAAAGTGGCACCGAGTCGGTGC	AATGTCTGTGAAGATCCCAG	...((((....)))).((..(((((((.((((....))))...)))))))..))..............((((....)))).((((((...))))))	-18.6	-1.8
Wang2019-293T	GGCTGTGATTTCAAGCCAGG	Human	hg38	Lenti	Lenti	Lenti	eCas9	0.641656	Exogenous	CATGGGCTGTGATTTCAAGCCAGGGGGTGA	GTTTTAGAGCTAGAAATAGCAAGTTAAAATAAGGCTAGTCCGTTATCAACTTGAAAAAGTGGCACCGAGTCGGTGC	GGCTGTGATTTCAAGCCAGG	(((.(.((((...((((...(((((((.((((....))))...)))))))..))))))))))))....((((....)))).((((((...))))))	-22.6	-5.6
Wang2019-293T	GCAGTCAAACCGGATCCTGG	Human	hg38	Lenti	Lenti	Lenti	eCas9	0.770147	Exogenous	ATGGGCAGTCAAACCGGATCCTGGGGGTGA	GTTTTAGAGCTAGAAATAGCAAGTTAAAATAAGGCTAGTCCGTTATCAACTTGAAAAAGTGGCACCGAGTCGGTGC	GCAGTCAAACCGGATCCTGG	..........((((((((..(((((((.((((....))))...))))))).)))...)))))......((((....)))).((((((...))))))	-24.7	-1.9
Wang2019-293T	AGAACTTAAGCGAGGCCCTG	Human	hg38	Lenti	Lenti	Lenti	eCas9	0.522296	Exogenous	ATGGAGAACTTAAGCGAGGCCCTGGGGTGA	GTTTTAGAGCTAGAAATAGCAAGTTAAAATAAGGCTAGTCCGTTATCAACTTGAAAAAGTGGCACCGAGTCGGTGC	AGAACTTAAGCGAGGCCCTG	........((((.((((((.(((((((.((((....))))...))))))).)))...)))))))....((((....)))).((((((...))))))	-24.9	0
Wang2019-293T	ATCAAGAATCTTGTCCCCTG	Human	hg38	Lenti	Lenti	Lenti	eCas9	0.420724	Exogenous	ATGGATCAAGAATCTTGTCCCCTGTGGTGA	GTTTTAGAGCTAGAAATAGCAAGTTAAAATAAGGCTAGTCCGTTATCAACTTGAAAAAGTGGCACCGAGTCGGTGC	ATCAAGAATCTTGTCCCCTG	.(((((...........(((((((((..((((....)))).........)))))))))...........))))).......((((((...))))))	-20.5	-0.4
Wang2019-293T	GTTTCACCATGTACGCCCAG	Human	hg38	Lenti	Lenti	Lenti	eCas9	0.29092	Exogenous	ATGGGTTTCACCATGTACGCCCAGAGGTGA	GTTTTAGAGCTAGAAATAGCAAGTTAAAATAAGGCTAGTCCGTTATCAACTTGAAAAAGTGGCACCGAGTCGGTGC	GTTTCACCATGTACGCCCAG	..............(((...(((((((.((((....))))...)))))))..))).............((((....)))).((((((...))))))	-20.4	0
Wang2019-293T	GTTGGTGACAAATATCCAGG	Human	hg38	Lenti	Lenti	Lenti	eCas9	0.4959	Exogenous	CATGGTTGGTGACAAATATCCAGGTGGTGA	GTTTTAGAGCTAGAAATAGCAAGTTAAAATAAGGCTAGTCCGTTATCAACTTGAAAAAGTGGCACCGAGTCGGTGC	GTTGGTGACAAATATCCAGG	(((((((((...((.((...(((((((.((((....))))...)))))))..)).))....)))))))))...........((((((...))))))	-25.4	-1.4
Wang2019-293T	GATGATATAGTCATTCCAGG	Human	hg38	Lenti	Lenti	Lenti	eCas9	0.504176	Exogenous	CATGGATGATATAGTCATTCCAGGAGGGTG	GTTTTAGAGCTAGAAATAGCAAGTTAAAATAAGGCTAGTCCGTTATCAACTTGAAAAAGTGGCACCGAGTCGGTGC	GATGATATAGTCATTCCAGG	((((((.(((((........(((((((.((((....))))...)))))))..)))))....)))))).((((....)))).((((((...))))))	-20.8	-2
Wang2019-293T	ACTTGGACAGTGAACCCCAG	Human	hg38	Lenti	Lenti	Lenti	eCas9	0.410769	Exogenous	ATGGACTTGGACAGTGAACCCCAGAGGTGA	GTTTTAGAGCTAGAAATAGCAAGTTAAAATAAGGCTAGTCCGTTATCAACTTGAAAAAGTGGCACCGAGTCGGTGC	ACTTGGACAGTGAACCCCAG	....(((((((.........(((((((.((((....))))...)))))))...))).)))).......((((....)))).((((((...))))))	-22.1	-0.9
Wang2019-293T	GGAGGTAAGCCGCGTCCCAG	Human	hg38	Lenti	Lenti	Lenti	eCas9	0.724755	Exogenous	CATGGGAGGTAAGCCGCGTCCCAGCGGTGA	GTTTTAGAGCTAGAAATAGCAAGTTAAAATAAGGCTAGTCCGTTATCAACTTGAAAAAGTGGCACCGAGTCGGTGC	GGAGGTAAGCCGCGTCCCAG	(((....((((.........(((((((.((((....))))...)))))))..))))..))).......((((....)))).((((((...))))))	-23.2	-5
Wang2019-293T	GATTGAGTTTGTTCTCCTGG	Human	hg38	Lenti	Lenti	Lenti	eCas9	0.316932	Exogenous	ATGGGATTGAGTTTGTTCTCCTGGCGGTGA	GTTTTAGAGCTAGAAATAGCAAGTTAAAATAAGGCTAGTCCGTTATCAACTTGAAAAAGTGGCACCGAGTCGGTGC	GATTGAGTTTGTTCTCCTGG	...(((...((..(((((..(((((((.((((....))))...))))))).)))..))..))...)))((((....)))).((((((...))))))	-21.1	-1.5
Wang2019-293T	GCCATGGATATTGCACCCTG	Human	hg38	Lenti	Lenti	Lenti	eCas9	0.640541	Exogenous	ATGGGCCATGGATATTGCACCCTGGGGTGA	GTTTTAGAGCTAGAAATAGCAAGTTAAAATAAGGCTAGTCCGTTATCAACTTGAAAAAGTGGCACCGAGTCGGTGC	GCCATGGATATTGCACCCTG	...((((((.......(((.(((((((.((((....))))...))))))).)))...)))))).....((((....)))).((((((...))))))	-23	-0.1
Wang2019-293T	GGGGCCGAGCCTATGCCAGG	Human	hg38	Lenti	Lenti	Lenti	eCas9	0.266007	Exogenous	ATGGGGGGCCGAGCCTATGCCAGGTGGTGA	GTTTTAGAGCTAGAAATAGCAAGTTAAAATAAGGCTAGTCCGTTATCAACTTGAAAAAGTGGCACCGAGTCGGTGC	GGGGCCGAGCCTATGCCAGG	.((((..(((((........(((((((.((((....))))...))))))).))))).)))).......((((....)))).((((((...))))))	-26.2	-4
Wang2019-293T	GCTGCTGCTCCTGCTCCTGG	Human	hg38	Lenti	Lenti	Lenti	eCas9	0.464432	Exogenous	ATGGGCTGCTGCTCCTGCTCCTGGTGGTGA	GTTTTAGAGCTAGAAATAGCAAGTTAAAATAAGGCTAGTCCGTTATCAACTTGAAAAAGTGGCACCGAGTCGGTGC	GCTGCTGCTCCTGCTCCTGG	((....))....((((((..(((((((.((((....))))...))))))).)))..))).........((((....)))).((((((...))))))	-20.3	-1.1
Wang2019-293T	AAATAGCTGTAATATCCAGG	Human	hg38	Lenti	Lenti	Lenti	eCas9	0.356031	Exogenous	ATGGAAATAGCTGTAATATCCAGGTGGTGA	GTTTTAGAGCTAGAAATAGCAAGTTAAAATAAGGCTAGTCCGTTATCAACTTGAAAAAGTGGCACCGAGTCGGTGC	AAATAGCTGTAATATCCAGG	...(((((.(((.(((...))).))).))))).......((((((...((((.(......).)))).))))))........((((((...))))))	-21.9	-0.6
Wang2019-293T	GTGGAGCCTCTTACACCCAG	Human	hg38	Lenti	Lenti	Lenti	eCas9	0.805623	Exogenous	ATGGGTGGAGCCTCTTACACCCAGTGGTGA	GTTTTAGAGCTAGAAATAGCAAGTTAAAATAAGGCTAGTCCGTTATCAACTTGAAAAAGTGGCACCGAGTCGGTGC	GTGGAGCCTCTTACACCCAG	..(((((((...........(((((((.((((....))))...))))))).))))...))).......((((....)))).((((((...))))))	-20.3	-1.1
Wang2019-293T	ACAAGTCCCAGGGGGCCTGG	Human	hg38	Lenti	Lenti	Lenti	eCas9	0.141913	Exogenous	ATGGACAAGTCCCAGGGGGCCTGGCGGTGA	GTTTTAGAGCTAGAAATAGCAAGTTAAAATAAGGCTAGTCCGTTATCAACTTGAAAAAGTGGCACCGAGTCGGTGC	ACAAGTCCCAGGGGGCCTGG	.(((((....((((((((..(((((((.((((....))))...))))))).)))))..))).......)))))........((((((...))))))	-27	-5.7
Wang2019-293T	AAGAAGCGCCCGAAGCCTGG	Human	hg38	Lenti	Lenti	Lenti	eCas9	0.766884	Exogenous	ATGGAAGAAGCGCCCGAAGCCTGGAGGTGA	GTTTTAGAGCTAGAAATAGCAAGTTAAAATAAGGCTAGTCCGTTATCAACTTGAAAAAGTGGCACCGAGTCGGTGC	AAGAAGCGCCCGAAGCCTGG	..((((((..(..(((((..(((((((.((((....))))...))))))).))))).)..)))).)).((((....)))).((((((...))))))	-27	-0.9
Wang2019-293T	ACATGACACGAATTGCCCTG	Human	hg38	Lenti	Lenti	Lenti	eCas9	0.539995	Exogenous	ATGGACATGACACGAATTGCCCTGAGGTGA	GTTTTAGAGCTAGAAATAGCAAGTTAAAATAAGGCTAGTCCGTTATCAACTTGAAAAAGTGGCACCGAGTCGGTGC	ACATGACACGAATTGCCCTG	...(((.(((.((((.(((.(((((((.((((....))))...))))))).))).)))).)))..)))((((....)))).((((((...))))))	-24.9	0
Wang2019-293T	GGCTCCAGGCCACGACAGGG	Human	hg38	Lenti	Lenti	Lenti	eCas9	0.583586	Exogenous	ATGGGGCTCCAGGCCACGACAGGGAGGTGA	GTTTTAGAGCTAGAAATAGCAAGTTAAAATAAGGCTAGTCCGTTATCAACTTGAAAAAGTGGCACCGAGTCGGTGC	GGCTCCAGGCCACGACAGGG	(((((.(((((.(.....))))))..)))))........((((((...((((.(......).)))).))))))........((((((...))))))	-24.1	-4.6
Wang2019-293T	GTACTCTCACCTTGCCCCTG	Human	hg38	Lenti	Lenti	Lenti	eCas9	0.450443	Exogenous	ATGGGTACTCTCACCTTGCCCCTGTGGTGA	GTTTTAGAGCTAGAAATAGCAAGTTAAAATAAGGCTAGTCCGTTATCAACTTGAAAAAGTGGCACCGAGTCGGTGC	GTACTCTCACCTTGCCCCTG	..........((.(((....(((((((.((((....))))...)))))))..))).))..........((((....)))).((((((...))))))	-20.6	0
Wang2019-293T	AGTAAGCATACATCTCCCAG	Human	hg38	Lenti	Lenti	Lenti	eCas9	0.692671	Exogenous	TGGGAGTAAGCATACATCTCCCAGAGGGTG	GTTTTAGAGCTAGAAATAGCAAGTTAAAATAAGGCTAGTCCGTTATCAACTTGAAAAAGTGGCACCGAGTCGGTGC	AGTAAGCATACATCTCCCAG	................((..(((((((.((((....))))...)))))))..))..............((((....)))).((((((...))))))	-16.8	0
Wang2019-293T	GAAAGGATGCACGTCCCAGG	Human	hg38	Lenti	Lenti	Lenti	eCas9	0.548284	Exogenous	ATGGGAAAGGATGCACGTCCCAGGAGGTGA	GTTTTAGAGCTAGAAATAGCAAGTTAAAATAAGGCTAGTCCGTTATCAACTTGAAAAAGTGGCACCGAGTCGGTGC	GAAAGGATGCACGTCCCAGG	....((((....(((.....(((((((.((((....))))...)))))))..)))..)))).......((((....)))).((((((...))))))	-20.9	-2.8
Wang2019-293T	GCTGGGTCTAGGTACCCCTG	Human	hg38	Lenti	Lenti	Lenti	eCas9	0.35431	Exogenous	CATGGCTGGGTCTAGGTACCCCTGGGGTGA	GTTTTAGAGCTAGAAATAGCAAGTTAAAATAAGGCTAGTCCGTTATCAACTTGAAAAAGTGGCACCGAGTCGGTGC	GCTGGGTCTAGGTACCCCTG	.((((.((((((.(((...))))))))).))))......((((((...((((.(......).)))).))))))........((((((...))))))	-26.2	-4.2
Wang2019-293T	ACAAAGATCACTTACCCAGG	Human	hg38	Lenti	Lenti	Lenti	eCas9	0.29608	Exogenous	ATGGACAAAGATCACTTACCCAGGAGGTGA	GTTTTAGAGCTAGAAATAGCAAGTTAAAATAAGGCTAGTCCGTTATCAACTTGAAAAAGTGGCACCGAGTCGGTGC	ACAAAGATCACTTACCCAGG	........(((((...(((((((((((.((((....))))...)))))))..((.....))........))))...)))))((((((...))))))	-19.4	0
Wang2019-293T	GCAGCATGGATACAACCCAG	Human	hg38	Lenti	Lenti	Lenti	eCas9	0.701757	Exogenous	ATGGGCAGCATGGATACAACCCAGTGGTGA	GTTTTAGAGCTAGAAATAGCAAGTTAAAATAAGGCTAGTCCGTTATCAACTTGAAAAAGTGGCACCGAGTCGGTGC	GCAGCATGGATACAACCCAG	.....((((((....((...(((((((.((((....))))...)))))))..))...)))))).....((((....)))).((((((...))))))	-22.2	-1.2
Wang2019-293T	GGGATGTATCCACCCCCAGG	Human	hg38	Lenti	Lenti	Lenti	eCas9	0.426769	Exogenous	ATGGGGGATGTATCCACCCCCAGGAGGTGA	GTTTTAGAGCTAGAAATAGCAAGTTAAAATAAGGCTAGTCCGTTATCAACTTGAAAAAGTGGCACCGAGTCGGTGC	GGGATGTATCCACCCCCAGG	.((((....((((((...))))......((((....))))............))...)))).......((((....)))).((((((...))))))	-21.6	-3.7
Wang2019-293T	GGCAGAGTTTCCGTTCCCTG	Human	hg38	Lenti	Lenti	Lenti	eCas9	0.295232	Exogenous	ATGGGGCAGAGTTTCCGTTCCCTGAGGTGA	GTTTTAGAGCTAGAAATAGCAAGTTAAAATAAGGCTAGTCCGTTATCAACTTGAAAAAGTGGCACCGAGTCGGTGC	GGCAGAGTTTCCGTTCCCTG	................(((.(((((((.((((....))))...))))))).)))..............((((....)))).((((((...))))))	-19.3	-0.2
Wang2019-293T	GTTCAGTTCCAATTACCCAG	Human	hg38	Lenti	Lenti	Lenti	eCas9	0.656446	Exogenous	ATGGGTTCAGTTCCAATTACCCAGAGGTGA	GTTTTAGAGCTAGAAATAGCAAGTTAAAATAAGGCTAGTCCGTTATCAACTTGAAAAAGTGGCACCGAGTCGGTGC	GTTCAGTTCCAATTACCCAG	.((((((((.....((....))....))))).)))....((((((...((((.(......).)))).))))))........((((((...))))))	-19	0
Wang2019-293T	ACCTGGGTGACGGTCCCAGG	Human	hg38	Lenti	Lenti	Lenti	eCas9	0.0787203	Exogenous	ATGGACCTGGGTGACGGTCCCAGGGGGTGA	GTTTTAGAGCTAGAAATAGCAAGTTAAAATAAGGCTAGTCCGTTATCAACTTGAAAAAGTGGCACCGAGTCGGTGC	ACCTGGGTGACGGTCCCAGG	.....((((((((.(((...(((((((.((((....))))...)))))))..))...).)))))))).((((....)))).((((((...))))))	-27.5	-10.2
Wang2019-293T	ACGAACAGGAATAGGCCAGG	Human	hg38	Lenti	Lenti	Lenti	eCas9	0.401822	Exogenous	TGGGACGAACAGGAATAGGCCAGGAGGGTG	GTTTTAGAGCTAGAAATAGCAAGTTAAAATAAGGCTAGTCCGTTATCAACTTGAAAAAGTGGCACCGAGTCGGTGC	ACGAACAGGAATAGGCCAGG	...(((.(((...((((...(((((((.((((....))))...)))))))..))))..))))))....((((....)))).((((((...))))))	-25.1	-0.7
Wang2019-293T	AGCCGGCACCAGATGCCAGG	Human	hg38	Lenti	Lenti	Lenti	eCas9	0.644137	Exogenous	ATGGAGCCGGCACCAGATGCCAGGTGGTGA	GTTTTAGAGCTAGAAATAGCAAGTTAAAATAAGGCTAGTCCGTTATCAACTTGAAAAAGTGGCACCGAGTCGGTGC	AGCCGGCACCAGATGCCAGG	((((((((.....))))...(((((((.((((....))))...)))))))..))))............((((....)))).((((((...))))))	-24.2	-5.3
Wang2019-293T	GAGGAGAAGCTAACCCCCAG	Human	hg38	Lenti	Lenti	Lenti	eCas9	0.500478	Exogenous	ATGGGAGGAGAAGCTAACCCCCAGGGGTGA	GTTTTAGAGCTAGAAATAGCAAGTTAAAATAAGGCTAGTCCGTTATCAACTTGAAAAAGTGGCACCGAGTCGGTGC	GAGGAGAAGCTAACCCCCAG	..(((..((((((((....)))).....((((....))))............))))..))).......((((....)))).((((((...))))))	-23	-0.5
Wang2019-293T	AGTGGTTGCAACCGGCAGGG	Human	hg38	Lenti	Lenti	Lenti	eCas9	0.239548	Exogenous	ATGGAGTGGTTGCAACCGGCAGGGTGGTGA	GTTTTAGAGCTAGAAATAGCAAGTTAAAATAAGGCTAGTCCGTTATCAACTTGAAAAAGTGGCACCGAGTCGGTGC	AGTGGTTGCAACCGGCAGGG	..((((.((.((.(((....(((((((.((((....))))...)))))))...))).))..)).))))((((....)))).((((((...))))))	-22.7	-2.1
Wang2019-293T	GGTATTACAGGTATCCCTGG	Human	hg38	Lenti	Lenti	Lenti	eCas9	0.612447	Exogenous	ATGGGGTATTACAGGTATCCCTGGGGGTGA	GTTTTAGAGCTAGAAATAGCAAGTTAAAATAAGGCTAGTCCGTTATCAACTTGAAAAAGTGGCACCGAGTCGGTGC	GGTATTACAGGTATCCCTGG	((((..((.((....(((..(((((((.((((....))))...))))))).))).....)))))))).((((....)))).((((((...))))))	-21.7	-4.5
Wang2019-293T	GGCGCTACGTAGCCCCCCAG	Human	hg38	Lenti	Lenti	Lenti	eCas9	0.124268	Exogenous	ATGGGGCGCTACGTAGCCCCCCAGCGGTGA	GTTTTAGAGCTAGAAATAGCAAGTTAAAATAAGGCTAGTCCGTTATCAACTTGAAAAAGTGGCACCGAGTCGGTGC	GGCGCTACGTAGCCCCCCAG	((((..((.(((((......(((((((.((((....))))...)))))))..))))))).))))....((((....)))).((((((...))))))	-23.7	-4.3
Wang2019-293T	GGAATGGCCAGCGGTCCCTG	Human	hg38	Lenti	Lenti	Lenti	eCas9	0.56805	Exogenous	ATGGGGAATGGCCAGCGGTCCCTGTGGTGA	GTTTTAGAGCTAGAAATAGCAAGTTAAAATAAGGCTAGTCCGTTATCAACTTGAAAAAGTGGCACCGAGTCGGTGC	GGAATGGCCAGCGGTCCCTG	((.....))(((((.((((.(((((((.((((....))))...))))))).)))...).)))))....((((....)))).((((((...))))))	-25.7	-3.2
Wang2019-293T	AGATTCATGAGTATGCCCAG	Human	hg38	Lenti	Lenti	Lenti	eCas9	0.557401	Exogenous	ATGGAGATTCATGAGTATGCCCAGAGGTGA	GTTTTAGAGCTAGAAATAGCAAGTTAAAATAAGGCTAGTCCGTTATCAACTTGAAAAAGTGGCACCGAGTCGGTGC	AGATTCATGAGTATGCCCAG	.(((....((.((.(((...(((((((.((((....))))...)))))))..))))).))....))).((((....)))).((((((...))))))	-24.3	0
Wang2019-293T	GGGGATAACGACATCCCCTG	Human	hg38	Lenti	Lenti	Lenti	eCas9	0.0449454	Exogenous	CATGGGGGATAACGACATCCCCTGGGGTGA	GTTTTAGAGCTAGAAATAGCAAGTTAAAATAAGGCTAGTCCGTTATCAACTTGAAAAAGTGGCACCGAGTCGGTGC	GGGGATAACGACATCCCCTG	...(((((((((....(((.(((((((.((((....))))...))))))).)))...)).))))))).((((....)))).((((((...))))))	-28.4	-9.5
Wang2019-293T	GAAGGAATTTAGCAACCAGG	Human	hg38	Lenti	Lenti	Lenti	eCas9	0.551861	Exogenous	ATGGGAAGGAATTTAGCAACCAGGTGGTGA	GTTTTAGAGCTAGAAATAGCAAGTTAAAATAAGGCTAGTCCGTTATCAACTTGAAAAAGTGGCACCGAGTCGGTGC	GAAGGAATTTAGCAACCAGG	...(((..(((((.......(((((((.((((....))))...)))))))...)))))))).......((((....)))).((((((...))))))	-21.8	0
Wang2019-293T	GGCCTGTCCACATTTCAGGG	Human	hg38	Lenti	Lenti	Lenti	eCas9	0.499584	Exogenous	ATGGGGCCTGTCCACATTTCAGGGAGGTGA	GTTTTAGAGCTAGAAATAGCAAGTTAAAATAAGGCTAGTCCGTTATCAACTTGAAAAAGTGGCACCGAGTCGGTGC	GGCCTGTCCACATTTCAGGG	(((((.(((........)))(((((((.((((....))))...))))))).)))))............((((....)))).((((((...))))))	-21.9	-4.1
Wang2019-293T	GACCCGGCTATATGTCCTGG	Human	hg38	Lenti	Lenti	Lenti	eCas9	0.77563	Exogenous	ATGGGACCCGGCTATATGTCCTGGAGGTGA	GTTTTAGAGCTAGAAATAGCAAGTTAAAATAAGGCTAGTCCGTTATCAACTTGAAAAAGTGGCACCGAGTCGGTGC	GACCCGGCTATATGTCCTGG	....((((((...(.(((..(((((((.((((....))))...))))))).))))))).)))......((((....)))).((((((...))))))	-23.5	-2.6
Wang2019-293T	GGAGGCCTATGACTTCCCAG	Human	hg38	Lenti	Lenti	Lenti	eCas9	0.741407	Exogenous	ATGGGGAGGCCTATGACTTCCCAGAGGTGA	GTTTTAGAGCTAGAAATAGCAAGTTAAAATAAGGCTAGTCCGTTATCAACTTGAAAAAGTGGCACCGAGTCGGTGC	GGAGGCCTATGACTTCCCAG	..........((((..((..(((((((.((((....))))...)))))))..))..))))........((((....)))).((((((...))))))	-22.6	-4.3
Wang2019-293T	GTTAGCGGTGGACCGCCCTG	Human	hg38	Lenti	Lenti	Lenti	eCas9	0.433317	Exogenous	CATGGTTAGCGGTGGACCGCCCTGCGGTGA	GTTTTAGAGCTAGAAATAGCAAGTTAAAATAAGGCTAGTCCGTTATCAACTTGAAAAAGTGGCACCGAGTCGGTGC	GTTAGCGGTGGACCGCCCTG	(.((((((......(((...(((((((.((((....))))...)))))))..)))....)))))).).((((....)))).((((((...))))))	-26.9	-5.6
Wang2019-293T	GGGAGCTAATCCTGTCCAGG	Human	hg38	Lenti	Lenti	Lenti	eCas9	0.33356	Exogenous	ATGGGGGAGCTAATCCTGTCCAGGTGGTGA	GTTTTAGAGCTAGAAATAGCAAGTTAAAATAAGGCTAGTCCGTTATCAACTTGAAAAAGTGGCACCGAGTCGGTGC	GGGAGCTAATCCTGTCCAGG	(((((((((((((....)))))).....((((....))))............))))..))).......((((....)))).((((((...))))))	-21.7	-3.5
Wang2019-293T	GCCTGATCCTAACTCCCCTG	Human	hg38	Lenti	Lenti	Lenti	eCas9	0.339286	Exogenous	ATGGGCCTGATCCTAACTCCCCTGTGGTGA	GTTTTAGAGCTAGAAATAGCAAGTTAAAATAAGGCTAGTCCGTTATCAACTTGAAAAAGTGGCACCGAGTCGGTGC	GCCTGATCCTAACTCCCCTG	...((((....(((..(((.(((((((.((((....))))...))))))).)))..))).....))))((((....)))).((((((...))))))	-23	0
Wang2019-293T	GGATAAAGAGCACCGCCCAG	Human	hg38	Lenti	Lenti	Lenti	eCas9	0.502048	Exogenous	ATGGGGATAAAGAGCACCGCCCAGTGGTGA	GTTTTAGAGCTAGAAATAGCAAGTTAAAATAAGGCTAGTCCGTTATCAACTTGAAAAAGTGGCACCGAGTCGGTGC	GGATAAAGAGCACCGCCCAG	.(((((.(.((...(((...(((((((.((((....))))...)))))))..)))..)).).))))).((((....)))).((((((...))))))	-23.6	0
Wang2019-293T	ATGATAGACTCCTACCCCAG	Human	hg38	Lenti	Lenti	Lenti	eCas9	0.450691	Exogenous	ATGGATGATAGACTCCTACCCCAGCGGTGA	GTTTTAGAGCTAGAAATAGCAAGTTAAAATAAGGCTAGTCCGTTATCAACTTGAAAAAGTGGCACCGAGTCGGTGC	ATGATAGACTCCTACCCCAG	.((((((....(((.((...(((((((.((((....))))...)))))))..)).)))....))))))((((....)))).((((((...))))))	-23.4	0
Wang2019-293T	GTTTGACGACGTGGACCCAG	Human	hg38	Lenti	Lenti	Lenti	eCas9	0.418712	Exogenous	ATGGGTTTGACGACGTGGACCCAGCGGTGA	GTTTTAGAGCTAGAAATAGCAAGTTAAAATAAGGCTAGTCCGTTATCAACTTGAAAAAGTGGCACCGAGTCGGTGC	GTTTGACGACGTGGACCCAG	...(((((((.(((.((...(((((((.((((....))))...)))))))..))))))).)))))...((((....)))).((((((...))))))	-24.6	0
Wang2019-293T	ATGCGCGCGTACAGACCCAG	Human	hg38	Lenti	Lenti	Lenti	eCas9	0.417941	Exogenous	ATGGATGCGCGCGTACAGACCCAGAGGTGA	GTTTTAGAGCTAGAAATAGCAAGTTAAAATAAGGCTAGTCCGTTATCAACTTGAAAAAGTGGCACCGAGTCGGTGC	ATGCGCGCGTACAGACCCAG	......(((.((((.((...(((((((.((((....))))...)))))))..)))).)).))).....((((....)))).((((((...))))))	-21.6	0
Wang2019-293T	GAGGCCGCTTCACCCCAGGG	Human	hg38	Lenti	Lenti	Lenti	eCas9	0.308172	Exogenous	ATGGGAGGCCGCTTCACCCCAGGGGGGTGA	GTTTTAGAGCTAGAAATAGCAAGTTAAAATAAGGCTAGTCCGTTATCAACTTGAAAAAGTGGCACCGAGTCGGTGC	GAGGCCGCTTCACCCCAGGG	...(((((((.((((...))))......((((....))))(((((...((((.(......).)))).)))))....)))))))((((...))))..	-22.4	-1.8
Wang2019-293T	GAAGTCCTTGCAAAGCAGGG	Human	hg38	Lenti	Lenti	Lenti	eCas9	0.737418	Exogenous	ATGGGAAGTCCTTGCAAAGCAGGGAGGTGA	GTTTTAGAGCTAGAAATAGCAAGTTAAAATAAGGCTAGTCCGTTATCAACTTGAAAAAGTGGCACCGAGTCGGTGC	GAAGTCCTTGCAAAGCAGGG	(((((((((((...)))))))))))...((((....))))(((((...((((.(......).)))).))))).........((((((...))))))	-23.9	-6.2
Wang2019-293T	AGAACTTGGAGATTTCAGGG	Human	hg38	Lenti	Lenti	Lenti	eCas9	0.380944	Exogenous	ATGGAGAACTTGGAGATTTCAGGGCGGTGA	GTTTTAGAGCTAGAAATAGCAAGTTAAAATAAGGCTAGTCCGTTATCAACTTGAAAAAGTGGCACCGAGTCGGTGC	AGAACTTGGAGATTTCAGGG	.((...((((..........(((((((.((((....))))...)))))))........))))...)).((((....)))).((((((...))))))	-19.4	-3.3
Wang2019-293T	ACGGAGACAATGACACCAGG	Human	hg38	Lenti	Lenti	Lenti	eCas9	0.738477	Exogenous	ATGGACGGAGACAATGACACCAGGAGGTGA	GTTTTAGAGCTAGAAATAGCAAGTTAAAATAAGGCTAGTCCGTTATCAACTTGAAAAAGTGGCACCGAGTCGGTGC	ACGGAGACAATGACACCAGG	..((.(((...(((.((...(((((((.((((....))))...)))))))..))...))).))).)).((((....)))).((((((...))))))	-20.2	0
Wang2019-293T	GCCTGAAACAGCATACCAGG	Human	hg38	Lenti	Lenti	Lenti	eCas9	0.480893	Exogenous	ATGGGCCTGAAACAGCATACCAGGTGGTGA	GTTTTAGAGCTAGAAATAGCAAGTTAAAATAAGGCTAGTCCGTTATCAACTTGAAAAAGTGGCACCGAGTCGGTGC	GCCTGAAACAGCATACCAGG	(((((((((..(......).))))))).)).........((((((...((((.(......).)))).))))))........((((((...))))))	-21.3	-2.6
Wang2019-293T	GCAGATGCCGTTAATCCCTG	Human	hg38	Lenti	Lenti	Lenti	eCas9	0.529194	Exogenous	CATGGCAGATGCCGTTAATCCCTGTGGGTG	GTTTTAGAGCTAGAAATAGCAAGTTAAAATAAGGCTAGTCCGTTATCAACTTGAAAAAGTGGCACCGAGTCGGTGC	GCAGATGCCGTTAATCCCTG	...((((.((......(((.(((((((.((((....))))...))))))).)))......)).)))).((((....)))).((((((...))))))	-23.1	-0.1
Wang2019-293T	AGAAGACGAAGCACTCCCAG	Human	hg38	Lenti	Lenti	Lenti	eCas9	0.660623	Exogenous	ATGGAGAAGACGAAGCACTCCCAGGGGTGA	GTTTTAGAGCTAGAAATAGCAAGTTAAAATAAGGCTAGTCCGTTATCAACTTGAAAAAGTGGCACCGAGTCGGTGC	AGAAGACGAAGCACTCCCAG	.((.((((..(.(((.((..(((((((.((((....))))...)))))))..))..)))))))).)).((((....)))).((((((...))))))	-21.1	0
Wang2019-293T	GCCACCCTCTATTCACCTGG	Human	hg38	Lenti	Lenti	Lenti	eCas9	0.642112	Exogenous	ATGGGCCACCCTCTATTCACCTGGGGGTGA	GTTTTAGAGCTAGAAATAGCAAGTTAAAATAAGGCTAGTCCGTTATCAACTTGAAAAAGTGGCACCGAGTCGGTGC	GCCACCCTCTATTCACCTGG	(((((((...........))))......((((....))))............))).............((((....)))).((((((...))))))	-20.8	0
Wang2019-293T	GGGGAGCAGAGATACCCCTG	Human	hg38	Lenti	Lenti	Lenti	eCas9	0.310744	Exogenous	ATGGGGGGAGCAGAGATACCCCTGGGGTGA	GTTTTAGAGCTAGAAATAGCAAGTTAAAATAAGGCTAGTCCGTTATCAACTTGAAAAAGTGGCACCGAGTCGGTGC	GGGGAGCAGAGATACCCCTG	..(((..((.......(((.(((((((.((((....))))...))))))).)))))..))).......((((....)))).((((((...))))))	-22.4	-5.7
Wang2019-293T	GGCCTGCGGTCGCTCCCCAG	Human	hg38	Lenti	Lenti	Lenti	eCas9	0.502567	Exogenous	ATGGGGCCTGCGGTCGCTCCCCAGAGGTGA	GTTTTAGAGCTAGAAATAGCAAGTTAAAATAAGGCTAGTCCGTTATCAACTTGAAAAAGTGGCACCGAGTCGGTGC	GGCCTGCGGTCGCTCCCCAG	.....((((..(((..((..(((((((.((((....))))...)))))))..))..))))))).....((((....)))).((((((...))))))	-24	-3.6
Wang2019-293T	AGGGCGATGACTGTACCCAG	Human	hg38	Lenti	Lenti	Lenti	eCas9	0.678549	Exogenous	ATGGAGGGCGATGACTGTACCCAGTGGTGA	GTTTTAGAGCTAGAAATAGCAAGTTAAAATAAGGCTAGTCCGTTATCAACTTGAAAAAGTGGCACCGAGTCGGTGC	AGGGCGATGACTGTACCCAG	..((((..(((((...((..(((((((.((((....))))...)))))))..)).)))))))))....((((....)))).((((((...))))))	-24	-2.6
Wang2019-293T	ACAGTCATCTCGTCACCCAG	Human	hg38	Lenti	Lenti	Lenti	eCas9	0.545679	Exogenous	ATGGACAGTCATCTCGTCACCCAGAGGTGA	GTTTTAGAGCTAGAAATAGCAAGTTAAAATAAGGCTAGTCCGTTATCAACTTGAAAAAGTGGCACCGAGTCGGTGC	ACAGTCATCTCGTCACCCAG	................((..(((((((.((((....))))...)))))))..))..............((((....)))).((((((...))))))	-16.8	0
Wang2019-293T	ACCCCTGCACTACTTCCAGG	Human	hg38	Lenti	Lenti	Lenti	eCas9	0.679256	Exogenous	ATGGACCCCTGCACTACTTCCAGGTGGTGA	GTTTTAGAGCTAGAAATAGCAAGTTAAAATAAGGCTAGTCCGTTATCAACTTGAAAAAGTGGCACCGAGTCGGTGC	ACCCCTGCACTACTTCCAGG	..(((((.........))))).......((((....))))(((((...((((.(......).)))).))))).........((((((...))))))	-20.7	-2.1
Wang2019-293T	GACCCGTTTGGGCGTCCCTG	Human	hg38	Lenti	Lenti	Lenti	eCas9	0.165185	Exogenous	ATGGGACCCGTTTGGGCGTCCCTGCGGTGA	GTTTTAGAGCTAGAAATAGCAAGTTAAAATAAGGCTAGTCCGTTATCAACTTGAAAAAGTGGCACCGAGTCGGTGC	GACCCGTTTGGGCGTCCCTG	.........((((...(((.(((((((.((((....))))...))))))).)))...)))).......((((....)))).((((((...))))))	-26.4	-4.9
Wang2019-293T	GAACCACAGCCAAATCCAGG	Human	hg38	Lenti	Lenti	Lenti	eCas9	0.396901	Exogenous	ATGGGAACCACAGCCAAATCCAGGTGGTGA	GTTTTAGAGCTAGAAATAGCAAGTTAAAATAAGGCTAGTCCGTTATCAACTTGAAAAAGTGGCACCGAGTCGGTGC	GAACCACAGCCAAATCCAGG	.(((.((((((.........(((((((.((((....))))...)))))))..)))).))..)))....((((....)))).((((((...))))))	-19.6	0
Wang2019-293T	GAAATGTTCCCACTGCCAGG	Human	hg38	Lenti	Lenti	Lenti	eCas9	0.398046	Exogenous	ATGGGAAATGTTCCCACTGCCAGGAGGTGA	GTTTTAGAGCTAGAAATAGCAAGTTAAAATAAGGCTAGTCCGTTATCAACTTGAAAAAGTGGCACCGAGTCGGTGC	GAAATGTTCCCACTGCCAGG	...........((((((...(((((((.((((....))))...)))))))..))).))).........((((....)))).((((((...))))))	-21.7	0
Wang2019-293T	GCTGTACGCACAGGGCCCAG	Human	hg38	Lenti	Lenti	Lenti	eCas9	0.771774	Exogenous	ATGGGCTGTACGCACAGGGCCCAGGGGTGA	GTTTTAGAGCTAGAAATAGCAAGTTAAAATAAGGCTAGTCCGTTATCAACTTGAAAAAGTGGCACCGAGTCGGTGC	GCTGTACGCACAGGGCCCAG	.....(((.((..((((...(((((((.((((....))))...)))))))..)))).)).))).....((((....)))).((((((...))))))	-24.8	-2.5
Wang2019-293T	GCAGATGCTTATTTACCCTG	Human	hg38	Lenti	Lenti	Lenti	eCas9	0.520546	Exogenous	ATGGGCAGATGCTTATTTACCCTGTGGGGT	GTTTTAGAGCTAGAAATAGCAAGTTAAAATAAGGCTAGTCCGTTATCAACTTGAAAAAGTGGCACCGAGTCGGTGC	GCAGATGCTTATTTACCCTG	...((((.....(((.(((.(((((((.((((....))))...))))))).))).))).....)))).((((....)))).((((((...))))))	-22	-0.5
Wang2019-293T	ATGTACAGCAGAGAGCCAGG	Human	hg38	Lenti	Lenti	Lenti	eCas9	0.656487	Exogenous	ATGGATGTACAGCAGAGAGCCAGGAGGTGA	GTTTTAGAGCTAGAAATAGCAAGTTAAAATAAGGCTAGTCCGTTATCAACTTGAAAAAGTGGCACCGAGTCGGTGC	ATGTACAGCAGAGAGCCAGG	......(((.((.((((...(((((((.((((....))))...)))))))..))))..)).)))....((((....)))).((((((...))))))	-23.8	-0.2
Wang2019-293T	AGTTTGCCAAACACACCCTG	Human	hg38	Lenti	Lenti	Lenti	eCas9	0.612545	Exogenous	ATGGAGTTTGCCAAACACACCCTGGGGTGA	GTTTTAGAGCTAGAAATAGCAAGTTAAAATAAGGCTAGTCCGTTATCAACTTGAAAAAGTGGCACCGAGTCGGTGC	AGTTTGCCAAACACACCCTG	................(((.(((((((.((((....))))...))))))).)))..............((((....)))).((((((...))))))	-19.3	0
Wang2019-293T	AATAAGAAGGCTCCGCCAGG	Human	hg38	Lenti	Lenti	Lenti	eCas9	0.487555	Exogenous	TGGGAATAAGAAGGCTCCGCCAGGAGGGTG	GTTTTAGAGCTAGAAATAGCAAGTTAAAATAAGGCTAGTCCGTTATCAACTTGAAAAAGTGGCACCGAGTCGGTGC	AATAAGAAGGCTCCGCCAGG	........((((..(((...(((((((.((((....))))...)))))))..))).))))........((((....)))).((((((...))))))	-23.1	-2.8
Wang2019-293T	AGGGAGTAGAGGGCGCCCTG	Human	hg38	Lenti	Lenti	Lenti	eCas9	0.287296	Exogenous	ATGGAGGGAGTAGAGGGCGCCCTGGGGTGA	GTTTTAGAGCTAGAAATAGCAAGTTAAAATAAGGCTAGTCCGTTATCAACTTGAAAAAGTGGCACCGAGTCGGTGC	AGGGAGTAGAGGGCGCCCTG	.....((((.((((..(((.(((((((.((((....))))...))))))).)))...)))).))))..((((....)))).((((((...))))))	-28.1	-6.4
Wang2019-293T	AGACGTCCGACTGTACCCAG	Human	hg38	Lenti	Lenti	Lenti	eCas9	0.581167	Exogenous	ATGGAGACGTCCGACTGTACCCAGAGGTGA	GTTTTAGAGCTAGAAATAGCAAGTTAAAATAAGGCTAGTCCGTTATCAACTTGAAAAAGTGGCACCGAGTCGGTGC	AGACGTCCGACTGTACCCAG	.((((...(((((...((..(((((((.((((....))))...)))))))..)).)))))))))....((((....)))).((((((...))))))	-24	-0.1
Wang2019-293T	GGAGCAGATTCGCAACAGGG	Human	hg38	Lenti	Lenti	Lenti	eCas9	0.638463	Exogenous	ATGGGGAGCAGATTCGCAACAGGGTGGTGA	GTTTTAGAGCTAGAAATAGCAAGTTAAAATAAGGCTAGTCCGTTATCAACTTGAAAAAGTGGCACCGAGTCGGTGC	GGAGCAGATTCGCAACAGGG	(((((.((((.((.......(((((((.((((....))))...)))))))...)).)))).))).)).((((....)))).((((((...))))))	-21	-1.5
Wang2019-293T	GCAACACGACAGGTACCCTG	Human	hg38	Lenti	Lenti	Lenti	eCas9	0.59661	Exogenous	ATGGGCAACACGACAGGTACCCTGGGGTGA	GTTTTAGAGCTAGAAATAGCAAGTTAAAATAAGGCTAGTCCGTTATCAACTTGAAAAAGTGGCACCGAGTCGGTGC	GCAACACGACAGGTACCCTG	.......(((.((.(((((.(((((((.((((....))))...))))))).)))...)))))))....((((....)))).((((((...))))))	-21.9	-2.6
Wang2019-293T	ACCAGGTTTCTGAACCCTGG	Human	hg38	Lenti	Lenti	Lenti	eCas9	0.270005	Exogenous	ATGGACCAGGTTTCTGAACCCTGGAGGTGA	GTTTTAGAGCTAGAAATAGCAAGTTAAAATAAGGCTAGTCCGTTATCAACTTGAAAAAGTGGCACCGAGTCGGTGC	ACCAGGTTTCTGAACCCTGG	.(((((.........)))))(((((((.((((....))))...)))))))..................((((....)))).((((((...))))))	-22.7	-5.9
Wang2019-293T	ACTTACTAGACCTCTCCCTG	Human	hg38	Lenti	Lenti	Lenti	eCas9	0.351976	Exogenous	ATGGACTTACTAGACCTCTCCCTGGGGTGA	GTTTTAGAGCTAGAAATAGCAAGTTAAAATAAGGCTAGTCCGTTATCAACTTGAAAAAGTGGCACCGAGTCGGTGC	ACTTACTAGACCTCTCCCTG	....(((((.......(((.(((((((.((((....))))...))))))).)))))))).........((((....)))).((((((...))))))	-21.7	0
Wang2019-293T	GAGTCAGACCATAATCCAGG	Human	hg38	Lenti	Lenti	Lenti	eCas9	0.453484	Exogenous	CATGGAGTCAGACCATAATCCAGGGGGTGA	GTTTTAGAGCTAGAAATAGCAAGTTAAAATAAGGCTAGTCCGTTATCAACTTGAAAAAGTGGCACCGAGTCGGTGC	GAGTCAGACCATAATCCAGG	.((((...((........))(((((((.((((....))))...)))))))..))))............((((....)))).((((((...))))))	-18.2	0
Wang2019-293T	AGCGAAAGCCCGCGCCCCAG	Human	hg38	Lenti	Lenti	Lenti	eCas9	0.459572	Exogenous	ATGGAGCGAAAGCCCGCGCCCCAGCGGTGA	GTTTTAGAGCTAGAAATAGCAAGTTAAAATAAGGCTAGTCCGTTATCAACTTGAAAAAGTGGCACCGAGTCGGTGC	AGCGAAAGCCCGCGCCCCAG	.(((......)))(((....(((((((.((((....))))...)))))))..))).............((((....)))).((((((...))))))	-23.4	-3.3
Wang2019-293T	ATGTCTCATGAACTACCCTG	Human	hg38	Lenti	Lenti	Lenti	eCas9	0.539203	Exogenous	TGGGATGTCTCATGAACTACCCTGTGGGTG	GTTTTAGAGCTAGAAATAGCAAGTTAAAATAAGGCTAGTCCGTTATCAACTTGAAAAAGTGGCACCGAGTCGGTGC	ATGTCTCATGAACTACCCTG	.......(((.((((.(((.(((((((.((((....))))...))))))).))).)))).))).....((((....)))).((((((...))))))	-24.7	0
Wang2019-293T	ATCCGGGTAAAGTTCCAGGG	Human	hg38	Lenti	Lenti	Lenti	eCas9	0.564849	Exogenous	ATGGATCCGGGTAAAGTTCCAGGGAGGTGA	GTTTTAGAGCTAGAAATAGCAAGTTAAAATAAGGCTAGTCCGTTATCAACTTGAAAAAGTGGCACCGAGTCGGTGC	ATCCGGGTAAAGTTCCAGGG	.((((((......))).)))(((((((.((((....))))...)))))))..................((((....)))).((((((...))))))	-19.6	-3.8
Wang2019-293T	GGAGTCGGACCGCGACCTGG	Human	hg38	Lenti	Lenti	Lenti	eCas9	0.691711	Exogenous	ATGGGGAGTCGGACCGCGACCTGGGGGTGA	GTTTTAGAGCTAGAAATAGCAAGTTAAAATAAGGCTAGTCCGTTATCAACTTGAAAAAGTGGCACCGAGTCGGTGC	GGAGTCGGACCGCGACCTGG	.((..(((((...(.(((..(((((((.((((....))))...))))))).))))..)))))...)).((((....)))).((((((...))))))	-27.1	-5.3
Wang2019-293T	GACGAATTAGAGGTACCCTG	Human	hg38	Lenti	Lenti	Lenti	eCas9	0.534584	Exogenous	ATGGGACGAATTAGAGGTACCCTGTGGTGA	GTTTTAGAGCTAGAAATAGCAAGTTAAAATAAGGCTAGTCCGTTATCAACTTGAAAAAGTGGCACCGAGTCGGTGC	GACGAATTAGAGGTACCCTG	((((.(((((......(((.(((((((.((((....))))...))))))).)))))))).))))....((((....)))).((((((...))))))	-24.5	-0.7
Wang2019-293T	AAGATCCTTGAAGTTCCTGG	Human	hg38	Lenti	Lenti	Lenti	eCas9	0.507632	Exogenous	TGGGAAGATCCTTGAAGTTCCTGGGGGGTG	GTTTTAGAGCTAGAAATAGCAAGTTAAAATAAGGCTAGTCCGTTATCAACTTGAAAAAGTGGCACCGAGTCGGTGC	AAGATCCTTGAAGTTCCTGG	..(((....((....(((..(((((((.((((....))))...))))))).)))....))....))).((((....)))).((((((...))))))	-20.1	0
Wang2019-293T	GCTGGAGATTTCACGCCTGG	Human	hg38	Lenti	Lenti	Lenti	eCas9	0.166749	Exogenous	ATGGGCTGGAGATTTCACGCCTGGAGGTGA	GTTTTAGAGCTAGAAATAGCAAGTTAAAATAAGGCTAGTCCGTTATCAACTTGAAAAAGTGGCACCGAGTCGGTGC	GCTGGAGATTTCACGCCTGG	..((((........((((..(((((((.((((....))))...))))))).))))...))))......((((....)))).((((((...))))))	-23.4	-1.5
Wang2019-293T	AGGAGGTGCAGCTTACCTGG	Human	hg38	Lenti	Lenti	Lenti	eCas9	0.731423	Exogenous	ATGGAGGAGGTGCAGCTTACCTGGAGGTGA	GTTTTAGAGCTAGAAATAGCAAGTTAAAATAAGGCTAGTCCGTTATCAACTTGAAAAAGTGGCACCGAGTCGGTGC	AGGAGGTGCAGCTTACCTGG	....(((((.(((..(((..(((((((.((((....))))...))))))).)))..)))..).)))).((((....)))).((((((...))))))	-22.6	-3.8
Wang2019-293T	GTTGACCTGCTATCGCCCAG	Human	hg38	Lenti	Lenti	Lenti	eCas9	0.482091	Exogenous	CATGGTTGACCTGCTATCGCCCAGCGGTGA	GTTTTAGAGCTAGAAATAGCAAGTTAAAATAAGGCTAGTCCGTTATCAACTTGAAAAAGTGGCACCGAGTCGGTGC	GTTGACCTGCTATCGCCCAG	(.((((..((((..(((...(((((((.((((....))))...)))))))..)))))))..)))).).((((....)))).((((((...))))))	-24.8	0
Wang2019-293T	AGGGAAAAATATCACCCCAG	Human	hg38	Lenti	Lenti	Lenti	eCas9	0.623183	Exogenous	ATGGAGGGAAAAATATCACCCCAGGGGTGA	GTTTTAGAGCTAGAAATAGCAAGTTAAAATAAGGCTAGTCCGTTATCAACTTGAAAAAGTGGCACCGAGTCGGTGC	AGGGAAAAATATCACCCCAG	.(((...........)))..(((((((.((((....))))...)))))))..................((((....)))).((((((...))))))	-18.7	-3
Wang2019-293T	ACACATTCCAGGTGACCCAG	Human	hg38	Lenti	Lenti	Lenti	eCas9	0.323161	Exogenous	ATGGACACATTCCAGGTGACCCAGAGGTGA	GTTTTAGAGCTAGAAATAGCAAGTTAAAATAAGGCTAGTCCGTTATCAACTTGAAAAAGTGGCACCGAGTCGGTGC	ACACATTCCAGGTGACCCAG	.(((....((((((((((..(((((((.((((....))))...)))))))..))...)))........))))).....)))((((((...))))))	-20.5	-0.8
Wang2019-293T	ATATTCCGTGTACATCCCAG	Human	hg38	Lenti	Lenti	Lenti	eCas9	0.529417	Exogenous	ATGGATATTCCGTGTACATCCCAGAGGTGA	GTTTTAGAGCTAGAAATAGCAAGTTAAAATAAGGCTAGTCCGTTATCAACTTGAAAAAGTGGCACCGAGTCGGTGC	ATATTCCGTGTACATCCCAG	......((.(.((...((..(((((((.((((....))))...)))))))..))...)))))......((((....)))).((((((...))))))	-17.8	0
Wang2019-293T	GACGGGCACGAGGTTCCCTG	Human	hg38	Lenti	Lenti	Lenti	eCas9	0.644871	Exogenous	ATGGGACGGGCACGAGGTTCCCTGGGGTGA	GTTTTAGAGCTAGAAATAGCAAGTTAAAATAAGGCTAGTCCGTTATCAACTTGAAAAAGTGGCACCGAGTCGGTGC	GACGGGCACGAGGTTCCCTG	(((((((...((....(((.(((((((.((((....))))...))))))).))))).)))))))....((((....)))).((((((...))))))	-27.5	-3.6
Wang2019-293T	AGTCAACGGACATAGCCAGG	Human	hg38	Lenti	Lenti	Lenti	eCas9	0.237576	Exogenous	ATGGAGTCAACGGACATAGCCAGGAGGTGA	GTTTTAGAGCTAGAAATAGCAAGTTAAAATAAGGCTAGTCCGTTATCAACTTGAAAAAGTGGCACCGAGTCGGTGC	AGTCAACGGACATAGCCAGG	.(..(((((((.(((((...(((((((.((((....))))...)))))))..))))))))))))..).((((....)))).((((((...))))))	-34.5	-0.7
Wang2019-293T	GTCATCATAGAATCCCCCTG	Human	hg38	Lenti	Lenti	Lenti	eCas9	0.2686	Exogenous	ATGGGTCATCATAGAATCCCCCTGCGGTGA	GTTTTAGAGCTAGAAATAGCAAGTTAAAATAAGGCTAGTCCGTTATCAACTTGAAAAAGTGGCACCGAGTCGGTGC	GTCATCATAGAATCCCCCTG	................(((.(((((((.((((....))))...))))))).)))..............((((....)))).((((((...))))))	-19.3	0
Wang2019-293T	GCTTGATCTTGCCACCCCTG	Human	hg38	Lenti	Lenti	Lenti	eCas9	0.319074	Exogenous	ATGGGCTTGATCTTGCCACCCCTGAGGTGA	GTTTTAGAGCTAGAAATAGCAAGTTAAAATAAGGCTAGTCCGTTATCAACTTGAAAAAGTGGCACCGAGTCGGTGC	GCTTGATCTTGCCACCCCTG	((((...(((((.....((((((....)))))).....)))))........)))).............((((....)))).((((((...))))))	-21.2	-0.8
Wang2019-293T	ACCTGTTGGGAGACACCCTG	Human	hg38	Lenti	Lenti	Lenti	eCas9	0.435772	Exogenous	ATGGACCTGTTGGGAGACACCCTGGGGTGA	GTTTTAGAGCTAGAAATAGCAAGTTAAAATAAGGCTAGTCCGTTATCAACTTGAAAAAGTGGCACCGAGTCGGTGC	ACCTGTTGGGAGACACCCTG	....(((((..(((..(((.(((((((.((((....))))...))))))).)))...))).....)))))...........((((((...))))))	-23.2	-3.2
Wang2019-293T	GCCCAGCAGGCAACTCCTGG	Human	hg38	Lenti	Lenti	Lenti	eCas9	0.558666	Exogenous	ATGGGCCCAGCAGGCAACTCCTGGGGGTGA	GTTTTAGAGCTAGAAATAGCAAGTTAAAATAAGGCTAGTCCGTTATCAACTTGAAAAAGTGGCACCGAGTCGGTGC	GCCCAGCAGGCAACTCCTGG	((((((.((....)).))))))......((((....))))(((((...((((.(......).)))).))))).........((((((...))))))	-25.3	-5.6
Wang2019-293T	GCTGGATTGTCCAAGCCCTG	Human	hg38	Lenti	Lenti	Lenti	eCas9	0.330846	Exogenous	ATGGGCTGGATTGTCCAAGCCCTGAGGTGA	GTTTTAGAGCTAGAAATAGCAAGTTAAAATAAGGCTAGTCCGTTATCAACTTGAAAAAGTGGCACCGAGTCGGTGC	GCTGGATTGTCCAAGCCCTG	..((((((.....((((...(((((((.((((....))))...)))))))..))))))))))......((((....)))).((((((...))))))	-25.5	-4.4
Wang2019-293T	AGCCCTGTTCTACAGCCCTG	Human	hg38	Lenti	Lenti	Lenti	eCas9	0.465018	Exogenous	ATGGAGCCCTGTTCTACAGCCCTGAGGTGA	GTTTTAGAGCTAGAAATAGCAAGTTAAAATAAGGCTAGTCCGTTATCAACTTGAAAAAGTGGCACCGAGTCGGTGC	AGCCCTGTTCTACAGCCCTG	...........((((((...(((((((.((((....))))...)))))))..)))).)).........((((....)))).((((((...))))))	-21.6	-1.8
Wang2019-293T	GCCGGAGCACCACCGCCCAG	Human	hg38	Lenti	Lenti	Lenti	eCas9	0.573775	Exogenous	ATGGGCCGGAGCACCACCGCCCAGAGGTGA	GTTTTAGAGCTAGAAATAGCAAGTTAAAATAAGGCTAGTCCGTTATCAACTTGAAAAAGTGGCACCGAGTCGGTGC	GCCGGAGCACCACCGCCCAG	..((((........(((...(((((((.((((....))))...)))))))..)))...))))......((((....)))).((((((...))))))	-22.8	-3.8
Wang2019-293T	GCCAACCCAGACTTTCCCAG	Human	hg38	Lenti	Lenti	Lenti	eCas9	0.546661	Exogenous	ATGGGCCAACCCAGACTTTCCCAGAGGTGA	GTTTTAGAGCTAGAAATAGCAAGTTAAAATAAGGCTAGTCCGTTATCAACTTGAAAAAGTGGCACCGAGTCGGTGC	GCCAACCCAGACTTTCCCAG	...(((...((((..((...(((((((.((((....))))...)))))))..))..)))).)))....((((....)))).((((((...))))))	-22.3	0
Wang2019-293T	GGCAGTTTCCAACTCCCTGG	Human	hg38	Lenti	Lenti	Lenti	eCas9	0.355984	Exogenous	ATGGGGCAGTTTCCAACTCCCTGGAGGTGA	GTTTTAGAGCTAGAAATAGCAAGTTAAAATAAGGCTAGTCCGTTATCAACTTGAAAAAGTGGCACCGAGTCGGTGC	GGCAGTTTCCAACTCCCTGG	(((((((((((......)))(((((((.((((....))))...))))))).))))).)))........((((....)))).((((((...))))))	-20.1	-2.6
Wang2019-293T	ATAAGTGCCGGAGTACCAGG	Human	hg38	Lenti	Lenti	Lenti	eCas9	0.766055	Exogenous	ATGGATAAGTGCCGGAGTACCAGGGGGTGA	GTTTTAGAGCTAGAAATAGCAAGTTAAAATAAGGCTAGTCCGTTATCAACTTGAAAAAGTGGCACCGAGTCGGTGC	ATAAGTGCCGGAGTACCAGG	....(((.((((.((((...(((((((.((((....))))...)))))))..)).)).)))).)))..((((....)))).((((((...))))))	-25.5	-2.1
Wang2019-293T	ACATAGAGCGAGTTTCTGGG	Human	hg38	Lenti	Lenti	Lenti	eCas9	0.283814	Exogenous	ATGGACATAGAGCGAGTTTCTGGGGGGTGA	GTTTTAGAGCTAGAAATAGCAAGTTAAAATAAGGCTAGTCCGTTATCAACTTGAAAAAGTGGCACCGAGTCGGTGC	ACATAGAGCGAGTTTCTGGG	...........((((((((..........))))))))..((((((...((((.(......).)))).))))))........((((((...))))))	-20.8	-0.7
Wang2019-293T	GATATTATTCGTGATCTGGG	Human	hg38	Lenti	Lenti	Lenti	eCas9	0.477198	Exogenous	CATGGATATTATTCGTGATCTGGGTGGTGA	GTTTTAGAGCTAGAAATAGCAAGTTAAAATAAGGCTAGTCCGTTATCAACTTGAAAAAGTGGCACCGAGTCGGTGC	GATATTATTCGTGATCTGGG	((((.....((.((.((((.(((((((.((((....))))...)))))))....)))))))).)))).((((....)))).((((((...))))))	-19.9	0
Wang2019-293T	GAGACAAAGATGGTCCTGGG	Human	hg38	Lenti	Lenti	Lenti	eCas9	0.522006	Exogenous	ATGGGAGACAAAGATGGTCCTGGGAGGTGA	GTTTTAGAGCTAGAAATAGCAAGTTAAAATAAGGCTAGTCCGTTATCAACTTGAAAAAGTGGCACCGAGTCGGTGC	GAGACAAAGATGGTCCTGGG	........(((((..((((.(((((((.((((....))))...)))))))....)))).)))))....((((....)))).((((((...))))))	-22.2	-1
Wang2019-293T	GATGAGGAGGATTCACTGGG	Human	hg38	Lenti	Lenti	Lenti	eCas9	0.624878	Exogenous	CATGGATGAGGAGGATTCACTGGGAGGGTG	GTTTTAGAGCTAGAAATAGCAAGTTAAAATAAGGCTAGTCCGTTATCAACTTGAAAAAGTGGCACCGAGTCGGTGC	GATGAGGAGGATTCACTGGG	(((((...(((((..((...(((((((.((((....))))...)))))))..))..))))).))))).((((....)))).((((((...))))))	-25.4	-0.5
Wang2019-293T	AGGCTCCCCGGACATCTGGG	Human	hg38	Lenti	Lenti	Lenti	eCas9	0.336834	Exogenous	ATGGAGGCTCCCCGGACATCTGGGAGGTGA	GTTTTAGAGCTAGAAATAGCAAGTTAAAATAAGGCTAGTCCGTTATCAACTTGAAAAAGTGGCACCGAGTCGGTGC	AGGCTCCCCGGACATCTGGG	.((((((((((....))))))......))))........((((((...((((.(......).)))).))))))........((((((...))))))	-26.3	-6.3
Wang2019-293T	ACATCCTACCTTTATCTGGG	Human	hg38	Lenti	Lenti	Lenti	eCas9	0.365	Exogenous	ATGGACATCCTACCTTTATCTGGGGGGTGA	GTTTTAGAGCTAGAAATAGCAAGTTAAAATAAGGCTAGTCCGTTATCAACTTGAAAAAGTGGCACCGAGTCGGTGC	ACATCCTACCTTTATCTGGG	..((((((........))))))......((((....))))(((((...((((.(......).)))).))))).........((((((...))))))	-18.7	-1.4
Wang2019-293T	GGCAACAAACAGTAGCTGGG	Human	hg38	Lenti	Lenti	Lenti	eCas9	0.585955	Exogenous	ATGGGGCAACAAACAGTAGCTGGGTGGTGA	GTTTTAGAGCTAGAAATAGCAAGTTAAAATAAGGCTAGTCCGTTATCAACTTGAAAAAGTGGCACCGAGTCGGTGC	GGCAACAAACAGTAGCTGGG	((.(((..((..(((((...(((((((.((((....))))...)))))))..)))))))..))).)).((((....)))).((((((...))))))	-23	-2.5
Wang2019-293T	AGCCGGGCGTCTAGCCTGGG	Human	hg38	Lenti	Lenti	Lenti	eCas9	0.0317278	Exogenous	TGGGAGCCGGGCGTCTAGCCTGGGCGGGTG	GTTTTAGAGCTAGAAATAGCAAGTTAAAATAAGGCTAGTCCGTTATCAACTTGAAAAAGTGGCACCGAGTCGGTGC	AGCCGGGCGTCTAGCCTGGG	...(((((...((((((...(((((((.((((....))))...))))))).)))))))))))......((((....)))).((((((...))))))	-30.6	-11.5
Wang2019-293T	AAAATCTGATCACTACTGGG	Human	hg38	Lenti	Lenti	Lenti	eCas9	0.187932	Exogenous	ATGGAAAATCTGATCACTACTGGGTGGTGA	GTTTTAGAGCTAGAAATAGCAAGTTAAAATAAGGCTAGTCCGTTATCAACTTGAAAAAGTGGCACCGAGTCGGTGC	AAAATCTGATCACTACTGGG	......((((.((.(((((.(((((((.((((....))))...)))))))....)))))..)).))))((((....)))).((((((...))))))	-21.4	0
Wang2019-293T	GACCTATTACCTCCCCTGGG	Human	hg38	Lenti	Lenti	Lenti	eCas9	0.294932	Exogenous	ATGGGACCTATTACCTCCCCTGGGAGGTGA	GTTTTAGAGCTAGAAATAGCAAGTTAAAATAAGGCTAGTCCGTTATCAACTTGAAAAAGTGGCACCGAGTCGGTGC	GACCTATTACCTCCCCTGGG	...(((..(((((....)))))..))).((((....))))(((((...((((.(......).)))).))))).........((((((...))))))	-23	-1.6
Wang2019-293T	GCCCGTATAGGGATACTGGG	Human	hg38	Lenti	Lenti	Lenti	eCas9	0.21081	Exogenous	ATGGGCCCGTATAGGGATACTGGGAGGTGA	GTTTTAGAGCTAGAAATAGCAAGTTAAAATAAGGCTAGTCCGTTATCAACTTGAAAAAGTGGCACCGAGTCGGTGC	GCCCGTATAGGGATACTGGG	.(((.....)))..(((((.(((((((.((((....))))...)))))))....))))).........((((....)))).((((((...))))))	-22.5	-4.9
Wang2019-293T	GTGACTGGTTTCCTGCTGGG	Human	hg38	Lenti	Lenti	Lenti	eCas9	0.592157	Exogenous	ATGGGTGACTGGTTTCCTGCTGGGCGGTGA	GTTTTAGAGCTAGAAATAGCAAGTTAAAATAAGGCTAGTCCGTTATCAACTTGAAAAAGTGGCACCGAGTCGGTGC	GTGACTGGTTTCCTGCTGGG	(.(((((((((((....)).(((((((.((((....))))...))))))).)))))))))).......((((....)))).((((((...))))))	-25.2	-3.2
Wang2019-293T	GTGATGCTGTGCTTCCTGGG	Human	hg38	Lenti	Lenti	Lenti	eCas9	0.464199	Exogenous	CATGGTGATGCTGTGCTTCCTGGGAGGTGA	GTTTTAGAGCTAGAAATAGCAAGTTAAAATAAGGCTAGTCCGTTATCAACTTGAAAAAGTGGCACCGAGTCGGTGC	GTGATGCTGTGCTTCCTGGG	.(((((.((.(((.(((...(((((((.((((....))))...))))))).)))..))).)).)))))((((....)))).((((((...))))))	-24.4	-0.4
Wang2019-293T	GTGATATCGTGGTTCCTGGG	Human	hg38	Lenti	Lenti	Lenti	eCas9	0.618477	Exogenous	CATGGTGATATCGTGGTTCCTGGGAGGTGA	GTTTTAGAGCTAGAAATAGCAAGTTAAAATAAGGCTAGTCCGTTATCAACTTGAAAAAGTGGCACCGAGTCGGTGC	GTGATATCGTGGTTCCTGGG	.(((((.((.(.(.(((...(((((((.((((....))))...))))))).)))..).).)).)))))((((....)))).((((((...))))))	-22.9	0
Wang2019-293T	ATCCCACACTTATATCTGGG	Human	hg38	Lenti	Lenti	Lenti	eCas9	0.507359	Exogenous	ATGGATCCCACACTTATATCTGGGAGGTGA	GTTTTAGAGCTAGAAATAGCAAGTTAAAATAAGGCTAGTCCGTTATCAACTTGAAAAAGTGGCACCGAGTCGGTGC	ATCCCACACTTATATCTGGG	......(((((...(((((..........))))).....((((((...((((.(......).)))).))))))...)))))((((((...))))))	-20.2	-2.5
Wang2019-293T	GGCGATGACCGCGTACTGGG	Human	hg38	Lenti	Lenti	Lenti	eCas9	0.813348	Exogenous	CATGGGCGATGACCGCGTACTGGGCGGGTG	GTTTTAGAGCTAGAAATAGCAAGTTAAAATAAGGCTAGTCCGTTATCAACTTGAAAAAGTGGCACCGAGTCGGTGC	GGCGATGACCGCGTACTGGG	...((((((.(.(.(((((.(((((((.((((....))))...)))))))....))))))))))))).((((....)))).((((((...))))))	-24.2	-3.2
Wang2019-293T	GTGCGTGGTGGCATACTGGG	Human	hg38	Lenti	Lenti	Lenti	eCas9	0.462251	Exogenous	ATGGGTGCGTGGTGGCATACTGGGAGGTGA	GTTTTAGAGCTAGAAATAGCAAGTTAAAATAAGGCTAGTCCGTTATCAACTTGAAAAAGTGGCACCGAGTCGGTGC	GTGCGTGGTGGCATACTGGG	.....(((((((..(((((.(((((((.((((....))))...)))))))....)))))..)))))))((((....)))).((((((...))))))	-25.2	-4.1
Wang2019-293T	AGCACAAAATGGGAGCTGGG	Human	hg38	Lenti	Lenti	Lenti	eCas9	0.403226	Exogenous	ATGGAGCACAAAATGGGAGCTGGGAGGTGA	GTTTTAGAGCTAGAAATAGCAAGTTAAAATAAGGCTAGTCCGTTATCAACTTGAAAAAGTGGCACCGAGTCGGTGC	AGCACAAAATGGGAGCTGGG	.......((((((((((...(((((((.((((....))))...)))))))..))))..))))))....((((....)))).((((((...))))))	-25.5	-0.9
Wang2019-293T	GCAACGTAACCTACCCTGGG	Human	hg38	Lenti	Lenti	Lenti	eCas9	0.598178	Exogenous	ATGGGCAACGTAACCTACCCTGGGAGGTGA	GTTTTAGAGCTAGAAATAGCAAGTTAAAATAAGGCTAGTCCGTTATCAACTTGAAAAAGTGGCACCGAGTCGGTGC	GCAACGTAACCTACCCTGGG	.....((((((((.(((...(((((((.((((....))))...))))))).))).)))...)))))..((((....)))).((((((...))))))	-21.7	-1.6
Wang2019-293T	GTGAGCACGGAATAGCTGGG	Human	hg38	Lenti	Lenti	Lenti	eCas9	0.525326	Exogenous	ATGGGTGAGCACGGAATAGCTGGGCGGTGA	GTTTTAGAGCTAGAAATAGCAAGTTAAAATAAGGCTAGTCCGTTATCAACTTGAAAAAGTGGCACCGAGTCGGTGC	GTGAGCACGGAATAGCTGGG	.(((..(((((.(((((...(((((((.((((....))))...)))))))..))))).)))))..)))((((....)))).((((((...))))))	-32.7	-2.5
Wang2019-293T	ATAAACTGATGGAAACTGGG	Human	hg38	Lenti	Lenti	Lenti	eCas9	0.492142	Exogenous	ATGGATAAACTGATGGAAACTGGGTGGTGA	GTTTTAGAGCTAGAAATAGCAAGTTAAAATAAGGCTAGTCCGTTATCAACTTGAAAAAGTGGCACCGAGTCGGTGC	ATAAACTGATGGAAACTGGG	......(((((((..((((.(((((((.((((....))))...)))))))....)))))))))))...((((....)))).((((((...))))))	-23.6	0
Wang2019-293T	GCGACCTCTGAGTCACTGGG	Human	hg38	Lenti	Lenti	Lenti	eCas9	0.311557	Exogenous	CATGGCGACCTCTGAGTCACTGGGTGGTGA	GTTTTAGAGCTAGAAATAGCAAGTTAAAATAAGGCTAGTCCGTTATCAACTTGAAAAAGTGGCACCGAGTCGGTGC	GCGACCTCTGAGTCACTGGG	..((((((.........)))))).....((((....))))(((((...((((.(......).)))).))))).........((((((...))))))	-20.8	-1.8
Wang2019-293T	ACTTTGAGGCTGCCACTGGG	Human	hg38	Lenti	Lenti	Lenti	eCas9	0.237562	Exogenous	ATGGACTTTGAGGCTGCCACTGGGGGGTGA	GTTTTAGAGCTAGAAATAGCAAGTTAAAATAAGGCTAGTCCGTTATCAACTTGAAAAAGTGGCACCGAGTCGGTGC	ACTTTGAGGCTGCCACTGGG	.((((((((((.(....).))))))))))(((....)))((((((...((((.(......).)))).))))))........((((((...))))))	-23.6	0
Wang2019-293T	GTGATCTCACACTCGCTGGG	Human	hg38	Lenti	Lenti	Lenti	eCas9	0.465767	Exogenous	CATGGTGATCTCACACTCGCTGGGAGGTGA	GTTTTAGAGCTAGAAATAGCAAGTTAAAATAAGGCTAGTCCGTTATCAACTTGAAAAAGTGGCACCGAGTCGGTGC	GTGATCTCACACTCGCTGGG	.((((..(..(((.(((...(((((((.((((....))))...)))))))..))).)))..)..))))((((....)))).((((((...))))))	-24	-2.3
Wang2019-293T	GCAGATAAGCCACTCCTGGG	Human	hg38	Lenti	Lenti	Lenti	eCas9	0.510144	Exogenous	CATGGCAGATAAGCCACTCCTGGGAGGTGA	GTTTTAGAGCTAGAAATAGCAAGTTAAAATAAGGCTAGTCCGTTATCAACTTGAAAAAGTGGCACCGAGTCGGTGC	GCAGATAAGCCACTCCTGGG	...(((((...((((((...(((((((.((((....))))...))))))).)))..)))...))))).((((....)))).((((((...))))))	-22.6	-1.4
Wang2019-293T	GATGGGGACATCACACTGGG	Human	hg38	Lenti	Lenti	Lenti	eCas9	0.560651	Exogenous	ATGGGATGGGGACATCACACTGGGAGGGGT	GTTTTAGAGCTAGAAATAGCAAGTTAAAATAAGGCTAGTCCGTTATCAACTTGAAAAAGTGGCACCGAGTCGGTGC	GATGGGGACATCACACTGGG	(((((((((......((...(((((((.((((....))))...))))))).))....)))).))))).((((....)))).((((((...))))))	-23.7	-4.2
Wang2019-293T	GAAGCTGGTTATCCACTGGG	Human	hg38	Lenti	Lenti	Lenti	eCas9	0.805392	Exogenous	ATGGGAAGCTGGTTATCCACTGGGCGGTGA	GTTTTAGAGCTAGAAATAGCAAGTTAAAATAAGGCTAGTCCGTTATCAACTTGAAAAAGTGGCACCGAGTCGGTGC	GAAGCTGGTTATCCACTGGG	..((((....((((....)))).....))))........((((((...((((.(......).)))).))))))........((((((...))))))	-21.1	-2.5
Wang2019-293T	GAATATATCCTTATCCTGGG	Human	hg38	Lenti	Lenti	Lenti	eCas9	0.535221	Exogenous	ATGGGAATATATCCTTATCCTGGGAGGTGA	GTTTTAGAGCTAGAAATAGCAAGTTAAAATAAGGCTAGTCCGTTATCAACTTGAAAAAGTGGCACCGAGTCGGTGC	GAATATATCCTTATCCTGGG	......(((((......)))))......((((....))))(((((...((((.(......).)))).))))).........((((((...))))))	-18.4	-1
Wang2019-293T	GAGGACCGAGTCTGCCTGGG	Human	hg38	Lenti	Lenti	Lenti	eCas9	0.514577	Exogenous	ATGGGAGGACCGAGTCTGCCTGGGAGGTGA	GTTTTAGAGCTAGAAATAGCAAGTTAAAATAAGGCTAGTCCGTTATCAACTTGAAAAAGTGGCACCGAGTCGGTGC	GAGGACCGAGTCTGCCTGGG	((.(((.((.(..((((...(((((((.((((....))))...))))))).)))).).)).))).)).((((....)))).((((((...))))))	-26.3	-2.6
Wang2019-293T	AGGATGTTGTCGGAACTGGG	Human	hg38	Lenti	Lenti	Lenti	eCas9	0.588941	Exogenous	ATGGAGGATGTTGTCGGAACTGGGAGGTGA	GTTTTAGAGCTAGAAATAGCAAGTTAAAATAAGGCTAGTCCGTTATCAACTTGAAAAAGTGGCACCGAGTCGGTGC	AGGATGTTGTCGGAACTGGG	..((((....((((.((((.(((((((.((((....))))...)))))))....)))))))).)))).((((....)))).((((((...))))))	-23.7	-0.1
Wang2019-293T	AAATCACTAACTCACCTGGG	Human	hg38	Lenti	Lenti	Lenti	eCas9	0.233499	Exogenous	ATGGAAATCACTAACTCACCTGGGTGGTGA	GTTTTAGAGCTAGAAATAGCAAGTTAAAATAAGGCTAGTCCGTTATCAACTTGAAAAAGTGGCACCGAGTCGGTGC	AAATCACTAACTCACCTGGG	.....((..(((..(((...(((((((.((((....))))...))))))).)))..)))..)).....((((....)))).((((((...))))))	-20.2	0
Wang2019-293T	GGCCACCCCTCAGAGCTGGG	Human	hg38	Lenti	Lenti	Lenti	eCas9	0.724088	Exogenous	ATGGGGCCACCCCTCAGAGCTGGGCGGTGA	GTTTTAGAGCTAGAAATAGCAAGTTAAAATAAGGCTAGTCCGTTATCAACTTGAAAAAGTGGCACCGAGTCGGTGC	GGCCACCCCTCAGAGCTGGG	(((((((((........)))))......((((....))))............))))............((((....)))).((((((...))))))	-26.3	-3.5
Wang2019-293T	AGGCGACTGCTGATCCTGGG	Human	hg38	Lenti	Lenti	Lenti	eCas9	0.461159	Exogenous	ATGGAGGCGACTGCTGATCCTGGGAGGTGA	GTTTTAGAGCTAGAAATAGCAAGTTAAAATAAGGCTAGTCCGTTATCAACTTGAAAAAGTGGCACCGAGTCGGTGC	AGGCGACTGCTGATCCTGGG	.((((((((((.........(((((((.((((....))))...)))))))..))).))).))))....((((....)))).((((((...))))))	-22.5	-1.4
Wang2019-293T	GCTCGCGCACTGTGACTGGG	Human	hg38	Lenti	Lenti	Lenti	eCas9	0.494912	Exogenous	ATGGGCTCGCGCACTGTGACTGGGTGGTGA	GTTTTAGAGCTAGAAATAGCAAGTTAAAATAAGGCTAGTCCGTTATCAACTTGAAAAAGTGGCACCGAGTCGGTGC	GCTCGCGCACTGTGACTGGG	......(((((..((((.(((((((((.((((....))))...)))))))...((((.(...(((......)))...).)))).)).)))))))))	-23.3	-2.3
Wang2019-293T	GTCCGGATAAAGGAGCTGGG	Human	hg38	Lenti	Lenti	Lenti	eCas9	0.544215	Exogenous	ATGGGTCCGGATAAAGGAGCTGGGAGGTGA	GTTTTAGAGCTAGAAATAGCAAGTTAAAATAAGGCTAGTCCGTTATCAACTTGAAAAAGTGGCACCGAGTCGGTGC	GTCCGGATAAAGGAGCTGGG	.....(((((.((((((...(((((((.((((....))))...)))))))..)))...))).))))).((((....)))).((((((...))))))	-26.1	-3.2
Wang2019-293T	GACTGTATACTCATACTGGG	Human	hg38	Lenti	Lenti	Lenti	eCas9	0.317618	Exogenous	ATGGGACTGTATACTCATACTGGGAGGTGA	GTTTTAGAGCTAGAAATAGCAAGTTAAAATAAGGCTAGTCCGTTATCAACTTGAAAAAGTGGCACCGAGTCGGTGC	GACTGTATACTCATACTGGG	((((((...((((...))))(((((((.((((....))))...)))))))...)).))))........((((....)))).((((((...))))))	-19.4	-0.6
Wang2019-293T	AATAAGGGTACCCTTCTGGG	Human	hg38	Lenti	Lenti	Lenti	eCas9	0.370673	Exogenous	TGGGAATAAGGGTACCCTTCTGGGAGGGTG	GTTTTAGAGCTAGAAATAGCAAGTTAAAATAAGGCTAGTCCGTTATCAACTTGAAAAAGTGGCACCGAGTCGGTGC	AATAAGGGTACCCTTCTGGG	.((((.((..(((....)))(((((((.((((....))))...))))))).........)).))))..((((....)))).((((((...))))))	-22.7	-3.6
Wang2019-293T	GTGAAATAGTTATGTCTGGG	Human	hg38	Lenti	Lenti	Lenti	eCas9	0.261266	Exogenous	ATGGGTGAAATAGTTATGTCTGGGAGGTGA	GTTTTAGAGCTAGAAATAGCAAGTTAAAATAAGGCTAGTCCGTTATCAACTTGAAAAAGTGGCACCGAGTCGGTGC	GTGAAATAGTTATGTCTGGG	.((((((.((((.((((...(((((((.((((....))))...))))))).))))))).).))).)))((((....)))).((((((...))))))	-19.4	0
Wang2019-293T	GCCAAATGGAAGCTTCTGGG	Human	hg38	Lenti	Lenti	Lenti	eCas9	0.528571	Exogenous	ATGGGCCAAATGGAAGCTTCTGGGAGGTGA	GTTTTAGAGCTAGAAATAGCAAGTTAAAATAAGGCTAGTCCGTTATCAACTTGAAAAAGTGGCACCGAGTCGGTGC	GCCAAATGGAAGCTTCTGGG	....(((((((((((.....(((((((.((((....))))...))))))).)))))..))))))....((((....)))).((((((...))))))	-23.6	-1.3
Wang2019-293T	GAGCTGTCCCACCAGCTGGG	Human	hg38	Lenti	Lenti	Lenti	eCas9	0.297875	Exogenous	ATGGGAGCTGTCCCACCAGCTGGGTGGTGA	GTTTTAGAGCTAGAAATAGCAAGTTAAAATAAGGCTAGTCCGTTATCAACTTGAAAAAGTGGCACCGAGTCGGTGC	GAGCTGTCCCACCAGCTGGG	.((((..((((.....))))(((((((.((((....))))...)))))))..))))............((((....)))).((((((...))))))	-22	-6
Wang2019-293T	ATCTAGAGACTCATCCTGGG	Human	hg38	Lenti	Lenti	Lenti	eCas9	0.366883	Exogenous	ATGGATCTAGAGACTCATCCTGGGCGGTGA	GTTTTAGAGCTAGAAATAGCAAGTTAAAATAAGGCTAGTCCGTTATCAACTTGAAAAAGTGGCACCGAGTCGGTGC	ATCTAGAGACTCATCCTGGG	.((((((..((((...))))..))))))((((....))))(((((...((((.(......).)))).))))).........((((((...))))))	-22.4	-3.1
Wang2019-293T	GGCCCTGACCCAGACCTGGG	Human	hg38	Lenti	Lenti	Lenti	eCas9	0.506425	Exogenous	CATGGGCCCTGACCCAGACCTGGGCGGTGA	GTTTTAGAGCTAGAAATAGCAAGTTAAAATAAGGCTAGTCCGTTATCAACTTGAAAAAGTGGCACCGAGTCGGTGC	GGCCCTGACCCAGACCTGGG	((((....((((....))))(((((((.((((....))))...)))))))..))))............((((....)))).((((((...))))))	-24.3	-4.1
Wang2019-293T	ATCCATACCCTCATTCTGGG	Human	hg38	Lenti	Lenti	Lenti	eCas9	0.447925	Exogenous	ATGGATCCATACCCTCATTCTGGGAGGTGA	GTTTTAGAGCTAGAAATAGCAAGTTAAAATAAGGCTAGTCCGTTATCAACTTGAAAAAGTGGCACCGAGTCGGTGC	ATCCATACCCTCATTCTGGG	......(((((......)))))......((((....))))(((((...((((.(......).)))).))))).........((((((...))))))	-20.1	-3.2
Wang2019-293T	GCTCAGCATCGACCGCTGGG	Human	hg38	Lenti	Lenti	Lenti	eCas9	0.228012	Exogenous	ATGGGCTCAGCATCGACCGCTGGGTGGTGA	GTTTTAGAGCTAGAAATAGCAAGTTAAAATAAGGCTAGTCCGTTATCAACTTGAAAAAGTGGCACCGAGTCGGTGC	GCTCAGCATCGACCGCTGGG	.((((((.......))))))(((((((.((((....))))...)))))))..................((((....)))).((((((...))))))	-23.8	-6.9
Wang2019-293T	GGCTCAGCTCACATTCTGGG	Human	hg38	Lenti	Lenti	Lenti	eCas9	0.490999	Exogenous	ATGGGGCTCAGCTCACATTCTGGGAGGTGA	GTTTTAGAGCTAGAAATAGCAAGTTAAAATAAGGCTAGTCCGTTATCAACTTGAAAAAGTGGCACCGAGTCGGTGC	GGCTCAGCTCACATTCTGGG	((((((((((........)))))...)))))........((((((...((((.(......).)))).))))))........((((((...))))))	-22.9	-3
Wang2019-293T	ATCCTCAAAGACTCGCTGGG	Human	hg38	Lenti	Lenti	Lenti	eCas9	0.447712	Exogenous	ATGGATCCTCAAAGACTCGCTGGGCGGTGA	GTTTTAGAGCTAGAAATAGCAAGTTAAAATAAGGCTAGTCCGTTATCAACTTGAAAAAGTGGCACCGAGTCGGTGC	ATCCTCAAAGACTCGCTGGG	.........((((.(((...(((((((.((((....))))...)))))))..))).))))........((((....)))).((((((...))))))	-24.7	-0.1
Wang2019-293T	ATGAAGCCATAAGGCCTGGG	Human	hg38	Lenti	Lenti	Lenti	eCas9	0.225488	Exogenous	ATGGATGAAGCCATAAGGCCTGGGTGGTGA	GTTTTAGAGCTAGAAATAGCAAGTTAAAATAAGGCTAGTCCGTTATCAACTTGAAAAAGTGGCACCGAGTCGGTGC	ATGAAGCCATAAGGCCTGGG	.((((((.....(((((...(((((((.((((....))))...))))))).))))).....))).)))((((....)))).((((((...))))))	-24.1	-3.6
Wang2019-293T	GTCTCATTGTGATAGCTGGG	Human	hg38	Lenti	Lenti	Lenti	eCas9	0.218707	Exogenous	ATGGGTCTCATTGTGATAGCTGGGAGGTGA	GTTTTAGAGCTAGAAATAGCAAGTTAAAATAAGGCTAGTCCGTTATCAACTTGAAAAAGTGGCACCGAGTCGGTGC	GTCTCATTGTGATAGCTGGG	...(((...(((((((.(((((((((..((((....)))).........)))))))...)))))))))...))).......((((((...))))))	-24.2	-0.3
Wang2019-293T	GAGGACGGCACTCTTCTGGG	Human	hg38	Lenti	Lenti	Lenti	eCas9	0.596904	Exogenous	ATGGGAGGACGGCACTCTTCTGGGTGGTGA	GTTTTAGAGCTAGAAATAGCAAGTTAAAATAAGGCTAGTCCGTTATCAACTTGAAAAAGTGGCACCGAGTCGGTGC	GAGGACGGCACTCTTCTGGG	((.(((((.(((..(((...(((((((.((((....))))...))))))).)))..)))))))).)).((((....)))).((((((...))))))	-26.5	-3.5
Wang2019-293T	ACCTGACCTTGTGCGCTGGG	Human	hg38	Lenti	Lenti	Lenti	eCas9	0.277803	Exogenous	ATGGACCTGACCTTGTGCGCTGGGAGGTGA	GTTTTAGAGCTAGAAATAGCAAGTTAAAATAAGGCTAGTCCGTTATCAACTTGAAAAAGTGGCACCGAGTCGGTGC	ACCTGACCTTGTGCGCTGGG	..(((((...(((((((...(((((((.((((....))))...)))))))..))).............((((....)))).))))...)))))...	-21.4	-1.3
Wang2019-293T	GCCTTCTAAACTGATCTGGG	Human	hg38	Lenti	Lenti	Lenti	eCas9	0.490603	Exogenous	TGGGGCCTTCTAAACTGATCTGGGGGGGTG	GTTTTAGAGCTAGAAATAGCAAGTTAAAATAAGGCTAGTCCGTTATCAACTTGAAAAAGTGGCACCGAGTCGGTGC	GCCTTCTAAACTGATCTGGG	((((((((((((.......)).))))))((((....))))...........)))).............((((....)))).((((((...))))))	-20.9	-0.8
Wang2019-293T	GGGCCTCAAAGATGTCTGGG	Human	hg38	Lenti	Lenti	Lenti	eCas9	0.527659	Exogenous	ATGGGGGCCTCAAAGATGTCTGGGAGGTGA	GTTTTAGAGCTAGAAATAGCAAGTTAAAATAAGGCTAGTCCGTTATCAACTTGAAAAAGTGGCACCGAGTCGGTGC	GGGCCTCAAAGATGTCTGGG	.(((((((........))))))).....((((....))))(((((...((((.(......).)))).))))).........((((((...))))))	-21.8	-2.1
Wang2019-293T	ATGGCAAGAGAATTACTGGG	Human	hg38	Lenti	Lenti	Lenti	eCas9	0.690789	Exogenous	ATGGATGGCAAGAGAATTACTGGGAGGTGA	GTTTTAGAGCTAGAAATAGCAAGTTAAAATAAGGCTAGTCCGTTATCAACTTGAAAAAGTGGCACCGAGTCGGTGC	ATGGCAAGAGAATTACTGGG	.......((.(((.(((((.(((((((.((((....))))...)))))))....)))))..))).)).((((....)))).((((((...))))))	-18.6	0
Wang2019-293T	GCCCACACTCCCTCACTGGG	Human	hg38	Lenti	Lenti	Lenti	eCas9	0.214359	Exogenous	ATGGGCCCACACTCCCTCACTGGGTGGTGA	GTTTTAGAGCTAGAAATAGCAAGTTAAAATAAGGCTAGTCCGTTATCAACTTGAAAAAGTGGCACCGAGTCGGTGC	GCCCACACTCCCTCACTGGG	(((......(((.....)))(((((((.((((....))))...)))))))..))).............((((....)))).((((((...))))))	-22.5	-3.1
Wang2019-293T	GGCCGTACACTTCTCCTGGG	Human	hg38	Lenti	Lenti	Lenti	eCas9	0.618738	Exogenous	ATGGGGCCGTACACTTCTCCTGGGAGGTGA	GTTTTAGAGCTAGAAATAGCAAGTTAAAATAAGGCTAGTCCGTTATCAACTTGAAAAAGTGGCACCGAGTCGGTGC	GGCCGTACACTTCTCCTGGG	((((....(((((....)))))......((((....))))............))))............((((....)))).((((((...))))))	-20.3	0
Wang2019-293T	GGTCCACTTCTTCGACTGGG	Human	hg38	Lenti	Lenti	Lenti	eCas9	0.28938	Exogenous	ATGGGGTCCACTTCTTCGACTGGGAGGTGA	GTTTTAGAGCTAGAAATAGCAAGTTAAAATAAGGCTAGTCCGTTATCAACTTGAAAAAGTGGCACCGAGTCGGTGC	GGTCCACTTCTTCGACTGGG	...((((((.(((((((((.(((((((.((((....))))...)))))))....))))))............))).))))))(((((...))))).	-23.8	-1.6
Wang2019-293T	ACTCTGGCTTTACTCCTGGG	Human	hg38	Lenti	Lenti	Lenti	eCas9	0.293463	Exogenous	ATGGACTCTGGCTTTACTCCTGGGCGGTGA	GTTTTAGAGCTAGAAATAGCAAGTTAAAATAAGGCTAGTCCGTTATCAACTTGAAAAAGTGGCACCGAGTCGGTGC	ACTCTGGCTTTACTCCTGGG	..((((((((((..((...))...)))))))))).....((((((...((((.(......).)))).))))))........((((((...))))))	-25.5	-1.5
Wang2019-293T	AGCTGCGGGCAGTATCTGGG	Human	hg38	Lenti	Lenti	Lenti	eCas9	0.51773	Exogenous	ATGGAGCTGCGGGCAGTATCTGGGGGGTGA	GTTTTAGAGCTAGAAATAGCAAGTTAAAATAAGGCTAGTCCGTTATCAACTTGAAAAAGTGGCACCGAGTCGGTGC	AGCTGCGGGCAGTATCTGGG	....(((((((((.......(((((((.((((....))))...)))))))...))).)))))).....((((....)))).((((((...))))))	-25.5	-2.7
Wang2019-293T	GCTGGCTGCAAGCGTCTGGG	Human	hg38	Lenti	Lenti	Lenti	eCas9	0.605199	Exogenous	ATGGGCTGGCTGCAAGCGTCTGGGCGGTGA	GTTTTAGAGCTAGAAATAGCAAGTTAAAATAAGGCTAGTCCGTTATCAACTTGAAAAAGTGGCACCGAGTCGGTGC	GCTGGCTGCAAGCGTCTGGG	.((((((..((((.......))))...))))))......((((((...((((.(......).)))).))))))........((((((...))))))	-22.9	-2.7
Wang2019-293T	GCCAATCGAATCGTCCTGGG	Human	hg38	Lenti	Lenti	Lenti	eCas9	0.445763	Exogenous	ATGGGCCAATCGAATCGTCCTGGGAGGTGA	GTTTTAGAGCTAGAAATAGCAAGTTAAAATAAGGCTAGTCCGTTATCAACTTGAAAAAGTGGCACCGAGTCGGTGC	GCCAATCGAATCGTCCTGGG	.......((..((..((((.(((((((.((((....))))...)))))))....))))..))...)).((((....)))).((((((...))))))	-18.1	-0.9
Wang2019-293T	ACTGATGCTGACTGCCTGGG	Human	hg38	Lenti	Lenti	Lenti	eCas9	0.566974	Exogenous	TGGGACTGATGCTGACTGCCTGGGCGGGTG	GTTTTAGAGCTAGAAATAGCAAGTTAAAATAAGGCTAGTCCGTTATCAACTTGAAAAAGTGGCACCGAGTCGGTGC	ACTGATGCTGACTGCCTGGG	..((((((.((((((((...(((((((.((((....))))...))))))).)))).)))).).)))))((((....)))).((((((...))))))	-30.5	-1.9
Wang2019-293T	ATGCAGTCAGTCAGGCTGGG	Human	hg38	Lenti	Lenti	Lenti	eCas9	0.319328	Exogenous	ATGGATGCAGTCAGTCAGGCTGGGCGGTGA	GTTTTAGAGCTAGAAATAGCAAGTTAAAATAAGGCTAGTCCGTTATCAACTTGAAAAAGTGGCACCGAGTCGGTGC	ATGCAGTCAGTCAGGCTGGG	.(.(((((.....))))).)(((((((.((((....))))...)))))))..................((((....)))).((((((...))))))	-21.2	-5.4
Wang2019-293T	ATTCGGCAGGAACTTCTGGG	Human	hg38	Lenti	Lenti	Lenti	eCas9	0.488096	Exogenous	ATGGATTCGGCAGGAACTTCTGGGAGGTGA	GTTTTAGAGCTAGAAATAGCAAGTTAAAATAAGGCTAGTCCGTTATCAACTTGAAAAAGTGGCACCGAGTCGGTGC	ATTCGGCAGGAACTTCTGGG	....(((.(((.((.((...(((((((.((((....))))...)))))))..))..))))))))....((((....)))).((((((...))))))	-20.7	-2
Wang2019-293T	GTATTGCATGACGACCTGGG	Human	hg38	Lenti	Lenti	Lenti	eCas9	0.543851	Exogenous	CATGGTATTGCATGACGACCTGGGAGGGTG	GTTTTAGAGCTAGAAATAGCAAGTTAAAATAAGGCTAGTCCGTTATCAACTTGAAAAAGTGGCACCGAGTCGGTGC	GTATTGCATGACGACCTGGG	....((.((((((..((((.(((((((.((((....))))...)))))))....))))..))))))))((((....)))).((((((...))))))	-24.1	0
Wang2019-293T	GCGCTACTACTCAGCCTGGG	Human	hg38	Lenti	Lenti	Lenti	eCas9	0.245267	Exogenous	ATGGGCGCTACTACTCAGCCTGGGCGGTGA	GTTTTAGAGCTAGAAATAGCAAGTTAAAATAAGGCTAGTCCGTTATCAACTTGAAAAAGTGGCACCGAGTCGGTGC	GCGCTACTACTCAGCCTGGG	........(((.(((((...(((((((.((((....))))...))))))).)))))))).........((((....)))).((((((...))))))	-24.1	-0.9
Wang2019-293T	GCTCGTTTCGGTGCTCTGGG	Human	hg38	Lenti	Lenti	Lenti	eCas9	0.22594	Exogenous	ATGGGCTCGTTTCGGTGCTCTGGGTGGTGA	GTTTTAGAGCTAGAAATAGCAAGTTAAAATAAGGCTAGTCCGTTATCAACTTGAAAAAGTGGCACCGAGTCGGTGC	GCTCGTTTCGGTGCTCTGGG	(((.(((((...(((((((....)))))))..))))))))(((((...((((.(......).)))).))))).........((((((...))))))	-25.9	-1.7
Wang2019-293T	GAAGAAACTCCATAGCTGGG	Human	hg38	Lenti	Lenti	Lenti	eCas9	0.387346	Exogenous	ATGGGAAGAAACTCCATAGCTGGGTGGTGA	GTTTTAGAGCTAGAAATAGCAAGTTAAAATAAGGCTAGTCCGTTATCAACTTGAAAAAGTGGCACCGAGTCGGTGC	GAAGAAACTCCATAGCTGGG	...(((((((((....)))))))))...((((....))))(((((...((((.(......).)))).))))).........((((((...))))))	-24.1	-1.6
Wang2019-293T	ATTTCACCAGGTGACCTGGG	Human	hg38	Lenti	Lenti	Lenti	eCas9	0.060992	Exogenous	TGGGATTTCACCAGGTGACCTGGGAGGGTG	GTTTTAGAGCTAGAAATAGCAAGTTAAAATAAGGCTAGTCCGTTATCAACTTGAAAAAGTGGCACCGAGTCGGTGC	ATTTCACCAGGTGACCTGGG	......(((((...))))).(((((((.((((....))))...)))))))..................((((....)))).((((((...))))))	-22.7	-7
Wang2019-293T	ACTAAGGCCCACCGACTGGG	Human	hg38	Lenti	Lenti	Lenti	eCas9	0.332479	Exogenous	TGGGACTAAGGCCCACCGACTGGGTGGGTG	GTTTTAGAGCTAGAAATAGCAAGTTAAAATAAGGCTAGTCCGTTATCAACTTGAAAAAGTGGCACCGAGTCGGTGC	ACTAAGGCCCACCGACTGGG	.........((((((((.(((((((((.((((....))))...)))))))...((((.(...(((......)))...).)))).)).)))))))).	-27.2	-3.4
Wang2019-293T	ACCATGGAACTCACGCTGGG	Human	hg38	Lenti	Lenti	Lenti	eCas9	0.299178	Exogenous	ATGGACCATGGAACTCACGCTGGGCGGTGA	GTTTTAGAGCTAGAAATAGCAAGTTAAAATAAGGCTAGTCCGTTATCAACTTGAAAAAGTGGCACCGAGTCGGTGC	ACCATGGAACTCACGCTGGG	...(((((.((...(((...(((((((.((((....))))...)))))))..))).))))))).....((((....)))).((((((...))))))	-24.3	-2.5
Wang2019-293T	GGTGAGCTTTCGCATCTGGG	Human	hg38	Lenti	Lenti	Lenti	eCas9	0.454441	Exogenous	CATGGGTGAGCTTTCGCATCTGGGTGGTGA	GTTTTAGAGCTAGAAATAGCAAGTTAAAATAAGGCTAGTCCGTTATCAACTTGAAAAAGTGGCACCGAGTCGGTGC	GGTGAGCTTTCGCATCTGGG	((..((((((..........(((((((.((((....))))...)))))))))))))...)).......((((....)))).((((((...))))))	-20.8	-2.6
Wang2019-293T	AGGCTCATGAGAGGACTGGG	Human	hg38	Lenti	Lenti	Lenti	eCas9	0.593921	Exogenous	ATGGAGGCTCATGAGAGGACTGGGAGGTGA	GTTTTAGAGCTAGAAATAGCAAGTTAAAATAAGGCTAGTCCGTTATCAACTTGAAAAAGTGGCACCGAGTCGGTGC	AGGCTCATGAGAGGACTGGG	.......(((..(((((((.(((((((.((((....))))...)))))))....)))))))....)))((((....)))).((((((...))))))	-26.6	-1.8
Wang2019-293T	AGCATGTGGTACTTACTGGG	Human	hg38	Lenti	Lenti	Lenti	eCas9	0.588447	Exogenous	ATGGAGCATGTGGTACTTACTGGGTGGTGA	GTTTTAGAGCTAGAAATAGCAAGTTAAAATAAGGCTAGTCCGTTATCAACTTGAAAAAGTGGCACCGAGTCGGTGC	AGCATGTGGTACTTACTGGG	.......((.(((..((...(((((((.((((....))))...)))))))..))..))))).......((((....)))).((((((...))))))	-21.5	0
Wang2019-293T	AAAACTGAAAACTATCTGGG	Human	hg38	Lenti	Lenti	Lenti	eCas9	0.165688	Exogenous	TGGGAAAACTGAAAACTATCTGGGAGGGTG	GTTTTAGAGCTAGAAATAGCAAGTTAAAATAAGGCTAGTCCGTTATCAACTTGAAAAAGTGGCACCGAGTCGGTGC	AAAACTGAAAACTATCTGGG	.....(((.(((...((((.(((((((.((((....))))...)))))))....))))...))).)))((((....)))).((((((...))))))	-20.6	0
Wang2019-293T	GCTGTTATATGCCATCTGGG	Human	hg38	Lenti	Lenti	Lenti	eCas9	0.304756	Exogenous	ATGGGCTGTTATATGCCATCTGGGAGGTGA	GTTTTAGAGCTAGAAATAGCAAGTTAAAATAAGGCTAGTCCGTTATCAACTTGAAAAAGTGGCACCGAGTCGGTGC	GCTGTTATATGCCATCTGGG	(((.(...((.((....)).))...).))).........((((((...((((.(......).)))).))))))........((((((...))))))	-21	-0.8
Wang2019-293T	GCCATGCTTTAAGCGCTGGG	Human	hg38	Lenti	Lenti	Lenti	eCas9	0.13365	Exogenous	ATGGGCCATGCTTTAAGCGCTGGGTGGTGA	GTTTTAGAGCTAGAAATAGCAAGTTAAAATAAGGCTAGTCCGTTATCAACTTGAAAAAGTGGCACCGAGTCGGTGC	GCCATGCTTTAAGCGCTGGG	.(((((((...)))).))).(((((((.((((....))))...)))))))..................((((....)))).((((((...))))))	-21.1	-5.4
Wang2019-293T	ATCACAGACGATACCCTGGG	Human	hg38	Lenti	Lenti	Lenti	eCas9	0.304263	Exogenous	ATGGATCACAGACGATACCCTGGGTGGTGA	GTTTTAGAGCTAGAAATAGCAAGTTAAAATAAGGCTAGTCCGTTATCAACTTGAAAAAGTGGCACCGAGTCGGTGC	ATCACAGACGATACCCTGGG	...((.(((.....(((...(((((((.((((....))))...))))))).)))...))).)).....((((....)))).((((((...))))))	-20.7	-1.8
Wang2019-293T	GGACTTCGATCCGCCCTGGG	Human	hg38	Lenti	Lenti	Lenti	eCas9	0.437993	Exogenous	ATGGGGACTTCGATCCGCCCTGGGTGGTGA	GTTTTAGAGCTAGAAATAGCAAGTTAAAATAAGGCTAGTCCGTTATCAACTTGAAAAAGTGGCACCGAGTCGGTGC	GGACTTCGATCCGCCCTGGG	(((((..(((((......))))).....((((....)))).((((.......))))))))).......((((....)))).((((((...))))))	-24.3	-2.1
Wang2019-293T	GGATCTCTGTACCACCTGGG	Human	hg38	Lenti	Lenti	Lenti	eCas9	0.31588	Exogenous	ATGGGGATCTCTGTACCACCTGGGAGGTGA	GTTTTAGAGCTAGAAATAGCAAGTTAAAATAAGGCTAGTCCGTTATCAACTTGAAAAAGTGGCACCGAGTCGGTGC	GGATCTCTGTACCACCTGGG	((((.((((.(((......)))..))))((((....)))).((((.......)))).)))).......((((....)))).((((((...))))))	-21.5	-0.8
Wang2019-293T	GACAACTGAGACATACTGGG	Human	hg38	Lenti	Lenti	Lenti	eCas9	0.548883	Exogenous	ATGGGACAACTGAGACATACTGGGAGGTGA	GTTTTAGAGCTAGAAATAGCAAGTTAAAATAAGGCTAGTCCGTTATCAACTTGAAAAAGTGGCACCGAGTCGGTGC	GACAACTGAGACATACTGGG	......((((((..(((((.(((((((.((((....))))...)))))))....)))))..))).)))((((....)))).((((((...))))))	-21.2	-0.8
Wang2019-293T	GTGCTATCGTCTTCCCTGGG	Human	hg38	Lenti	Lenti	Lenti	eCas9	0.456628	Exogenous	CATGGTGCTATCGTCTTCCCTGGGAGGTGA	GTTTTAGAGCTAGAAATAGCAAGTTAAAATAAGGCTAGTCCGTTATCAACTTGAAAAAGTGGCACCGAGTCGGTGC	GTGCTATCGTCTTCCCTGGG	.((.((.((.((..(((...(((((((.((((....))))...))))))).)))..))..)).)).))((((....)))).((((((...))))))	-20.5	0
Wang2019-293T	GACAGTGACCTCGAACTGGG	Human	hg38	Lenti	Lenti	Lenti	eCas9	0.628569	Exogenous	CATGGACAGTGACCTCGAACTGGGAGGTGA	GTTTTAGAGCTAGAAATAGCAAGTTAAAATAAGGCTAGTCCGTTATCAACTTGAAAAAGTGGCACCGAGTCGGTGC	GACAGTGACCTCGAACTGGG	.....(((...((.(((((.(((((((.((((....))))...)))))))....))))).))...)))((((....)))).((((((...))))))	-21.9	-4
Wang2019-293T	AGGCGACTGCTCATTCTGGG	Human	hg38	Lenti	Lenti	Lenti	eCas9	0.400261	Exogenous	ATGGAGGCGACTGCTCATTCTGGGAGGTGA	GTTTTAGAGCTAGAAATAGCAAGTTAAAATAAGGCTAGTCCGTTATCAACTTGAAAAAGTGGCACCGAGTCGGTGC	AGGCGACTGCTCATTCTGGG	.((((((((((..((((((..........))))))..))).))))........)))............((((....)))).((((((...))))))	-21.6	-1.6
Wang2019-293T	GCGGCTCTTAGCGTGCTGGG	Human	hg38	Lenti	Lenti	Lenti	eCas9	0.387485	Exogenous	CATGGCGGCTCTTAGCGTGCTGGGGGGTGA	GTTTTAGAGCTAGAAATAGCAAGTTAAAATAAGGCTAGTCCGTTATCAACTTGAAAAAGTGGCACCGAGTCGGTGC	GCGGCTCTTAGCGTGCTGGG	........(((((.(((((.(((((((.((((....))))...)))))))....))))).)))))...((((....)))).((((((...))))))	-24.2	-4.1
Wang2019-293T	ACAAAATACCATTGACTGGG	Human	hg38	Lenti	Lenti	Lenti	eCas9	0.253036	Exogenous	ATGGACAAAATACCATTGACTGGGTGGTGA	GTTTTAGAGCTAGAAATAGCAAGTTAAAATAAGGCTAGTCCGTTATCAACTTGAAAAAGTGGCACCGAGTCGGTGC	ACAAAATACCATTGACTGGG	.........((((((((.(((((((((.((((....))))...)))))))...((((.(...(((......)))...).)))).)).)))))))).	-22.6	-1.6
Wang2019-293T	AGATGACAGACGTGACTGGG	Human	hg38	Lenti	Lenti	Lenti	eCas9	0.477809	Exogenous	ATGGAGATGACAGACGTGACTGGGCGGTGA	GTTTTAGAGCTAGAAATAGCAAGTTAAAATAAGGCTAGTCCGTTATCAACTTGAAAAAGTGGCACCGAGTCGGTGC	AGATGACAGACGTGACTGGG	.((((((.(((..(.((...(((((((.((((....))))...)))))))..)))..))).)))))).((((....)))).((((((...))))))	-28.5	-1.5
Wang2019-293T	AGTTCCCGCTGGATACTGGG	Human	hg38	Lenti	Lenti	Lenti	eCas9	0.801332	Exogenous	ATGGAGTTCCCGCTGGATACTGGGGGGTGA	GTTTTAGAGCTAGAAATAGCAAGTTAAAATAAGGCTAGTCCGTTATCAACTTGAAAAAGTGGCACCGAGTCGGTGC	AGTTCCCGCTGGATACTGGG	.........(((((.((...(((((((.((((....))))...)))))))..))...)))))......((((....)))).((((((...))))))	-20.6	-2.8
Wang2019-293T	GAGGATTGCTTAAGCCTGGG	Human	hg38	Lenti	Lenti	Lenti	eCas9	0.429894	Exogenous	CATGGAGGATTGCTTAAGCCTGGGAGGTGA	GTTTTAGAGCTAGAAATAGCAAGTTAAAATAAGGCTAGTCCGTTATCAACTTGAAAAAGTGGCACCGAGTCGGTGC	GAGGATTGCTTAAGCCTGGG	..(((((.....(((((...(((((((.((((....))))...))))))).)))))))))).......((((....)))).((((((...))))))	-26.4	-1.2
Wang2019-293T	GACTTCTCGGGAGCTCTGGG	Human	hg38	Lenti	Lenti	Lenti	eCas9	0.261078	Exogenous	CATGGACTTCTCGGGAGCTCTGGGAGGTGA	GTTTTAGAGCTAGAAATAGCAAGTTAAAATAAGGCTAGTCCGTTATCAACTTGAAAAAGTGGCACCGAGTCGGTGC	GACTTCTCGGGAGCTCTGGG	...((((....((((((((....))))))))))))....((((((...((((.(......).)))).))))))........((((((...))))))	-23.6	-3
Wang2019-293T	AAAGAGTTCGAATCACTGGG	Human	hg38	Lenti	Lenti	Lenti	eCas9	0.252073	Exogenous	ATGGAAAGAGTTCGAATCACTGGGTGGTGA	GTTTTAGAGCTAGAAATAGCAAGTTAAAATAAGGCTAGTCCGTTATCAACTTGAAAAAGTGGCACCGAGTCGGTGC	AAAGAGTTCGAATCACTGGG	....((((((((((.....)))))..)))))........((((((...((((.(......).)))).))))))........((((((...))))))	-19.5	0
Wang2019-293T	GTGTCTCTGTATCCCCTGGG	Human	hg38	Lenti	Lenti	Lenti	eCas9	0.189968	Exogenous	ATGGGTGTCTCTGTATCCCCTGGGAGGTGA	GTTTTAGAGCTAGAAATAGCAAGTTAAAATAAGGCTAGTCCGTTATCAACTTGAAAAAGTGGCACCGAGTCGGTGC	GTGTCTCTGTATCCCCTGGG	..(.(((((...(((...)))...)))))).........((((((...((((.(......).)))).))))))........((((((...))))))	-21.9	0
Wang2019-293T	AGGAACAACATCTTCCTGGG	Human	hg38	Lenti	Lenti	Lenti	eCas9	0.42037	Exogenous	ATGGAGGAACAACATCTTCCTGGGAGGTGA	GTTTTAGAGCTAGAAATAGCAAGTTAAAATAAGGCTAGTCCGTTATCAACTTGAAAAAGTGGCACCGAGTCGGTGC	AGGAACAACATCTTCCTGGG	(((((.......)))))(((((((((..((((....)))).........)))))))...)).......((((....)))).((((((...))))))	-18.9	-3.1
Wang2019-293T	GAGCGTTGCTCGCTACTGGG	Human	hg38	Lenti	Lenti	Lenti	eCas9	0.511741	Exogenous	ATGGGAGCGTTGCTCGCTACTGGGTGGTGA	GTTTTAGAGCTAGAAATAGCAAGTTAAAATAAGGCTAGTCCGTTATCAACTTGAAAAAGTGGCACCGAGTCGGTGC	GAGCGTTGCTCGCTACTGGG	((((...))))((((((...(((((((.((((....))))...)))))))..)).)))).........((((....)))).((((((...))))))	-23.4	-4.4
Wang2019-293T	GGCCTGTCTACAACGCTGGG	Human	hg38	Lenti	Lenti	Lenti	eCas9	0.361913	Exogenous	ATGGGGCCTGTCTACAACGCTGGGTGGTGA	GTTTTAGAGCTAGAAATAGCAAGTTAAAATAAGGCTAGTCCGTTATCAACTTGAAAAAGTGGCACCGAGTCGGTGC	GGCCTGTCTACAACGCTGGG	(((((.((((.(((......))).))))((((....))))...........)))))............((((....)))).((((((...))))))	-23	-0.9
Wang2019-293T	AGCCGTACCTTGTAACTGGG	Human	hg38	Lenti	Lenti	Lenti	eCas9	0.355251	Exogenous	ATGGAGCCGTACCTTGTAACTGGGCGGTGA	GTTTTAGAGCTAGAAATAGCAAGTTAAAATAAGGCTAGTCCGTTATCAACTTGAAAAAGTGGCACCGAGTCGGTGC	AGCCGTACCTTGTAACTGGG	((((...(((.......)))(((((((.((((....))))...)))))))..))))............((((....)))).((((((...))))))	-21.4	-1.5
Wang2019-293T	GCACTTCAAACAATGCTGGG	Human	hg38	Lenti	Lenti	Lenti	eCas9	0.224081	Exogenous	ATGGGCACTTCAAACAATGCTGGGTGGTGA	GTTTTAGAGCTAGAAATAGCAAGTTAAAATAAGGCTAGTCCGTTATCAACTTGAAAAAGTGGCACCGAGTCGGTGC	GCACTTCAAACAATGCTGGG	..............(((...(((((((.((((....))))...)))))))..))).............((((....)))).((((((...))))))	-19.4	-0.3
Wang2019-293T	GGAGCCAGATAGGTCCTGGG	Human	hg38	Lenti	Lenti	Lenti	eCas9	0.366971	Exogenous	ATGGGGAGCCAGATAGGTCCTGGGAGGTGA	GTTTTAGAGCTAGAAATAGCAAGTTAAAATAAGGCTAGTCCGTTATCAACTTGAAAAAGTGGCACCGAGTCGGTGC	GGAGCCAGATAGGTCCTGGG	(((((..(((.((.(((...(((((((.((((....))))...))))))).))))).))).))).)).((((....)))).((((((...))))))	-21.9	-4.4
Wang2019-293T	ACCAGGACCACATTGCTGGG	Human	hg38	Lenti	Lenti	Lenti	eCas9	0.310634	Exogenous	ATGGACCAGGACCACATTGCTGGGGGGTGA	GTTTTAGAGCTAGAAATAGCAAGTTAAAATAAGGCTAGTCCGTTATCAACTTGAAAAAGTGGCACCGAGTCGGTGC	ACCAGGACCACATTGCTGGG	....((((......(((...(((((((.((((....))))...)))))))..)))..)))).......((((....)))).((((((...))))))	-23.4	-5.3
Wang2019-293T	ACCCATTAAACGTACCTGGG	Human	hg38	Lenti	Lenti	Lenti	eCas9	0.373389	Exogenous	ATGGACCCATTAAACGTACCTGGGTGGTGA	GTTTTAGAGCTAGAAATAGCAAGTTAAAATAAGGCTAGTCCGTTATCAACTTGAAAAAGTGGCACCGAGTCGGTGC	ACCCATTAAACGTACCTGGG	.((((...........))))(((((((.((((....))))...)))))))..................((((....)))).((((((...))))))	-19.7	-2.9
Wang2019-293T	ATTGTCGAACATGTCCTGGG	Human	hg38	Lenti	Lenti	Lenti	eCas9	0.466672	Exogenous	ATGGATTGTCGAACATGTCCTGGGAGGGGT	GTTTTAGAGCTAGAAATAGCAAGTTAAAATAAGGCTAGTCCGTTATCAACTTGAAAAAGTGGCACCGAGTCGGTGC	ATTGTCGAACATGTCCTGGG	.....((.((..(.(((...(((((((.((((....))))...))))))).))))..)).))......((((....)))).((((((...))))))	-19.5	0
Wang2019-293T	AGCCCACCCCTAGTACTGGG	Human	hg38	Lenti	Lenti	Lenti	eCas9	0.671014	Exogenous	ATGGAGCCCACCCCTAGTACTGGGGGGTGA	GTTTTAGAGCTAGAAATAGCAAGTTAAAATAAGGCTAGTCCGTTATCAACTTGAAAAAGTGGCACCGAGTCGGTGC	AGCCCACCCCTAGTACTGGG	((((.(((((.......)))))......((((....))))............))))............((((....)))).((((((...))))))	-25.3	-3
Wang2019-293T	AACACTGGTGGAGTCCTGGG	Human	hg38	Lenti	Lenti	Lenti	eCas9	0.438962	Exogenous	ATGGAACACTGGTGGAGTCCTGGGTGGTGA	GTTTTAGAGCTAGAAATAGCAAGTTAAAATAAGGCTAGTCCGTTATCAACTTGAAAAAGTGGCACCGAGTCGGTGC	AACACTGGTGGAGTCCTGGG	.....(((...((.(((...(((((((.((((....))))...))))))).)))))...)))......((((....)))).((((((...))))))	-22.2	-0.9
Wang2019-293T	AACTTACTTTAACAGCTGGG	Human	hg38	Lenti	Lenti	Lenti	eCas9	0.100386	Exogenous	ATGGAACTTACTTTAACAGCTGGGTGGTGA	GTTTTAGAGCTAGAAATAGCAAGTTAAAATAAGGCTAGTCCGTTATCAACTTGAAAAAGTGGCACCGAGTCGGTGC	AACTTACTTTAACAGCTGGG	(((..(((.....((((...(((((((.((((....))))...)))))))..)))))))..)))....((((....)))).((((((...))))))	-21.1	0
Wang2019-293T	ATAGTCAAAGAGATCCTGGG	Human	hg38	Lenti	Lenti	Lenti	eCas9	0.613352	Exogenous	ATGGATAGTCAAAGAGATCCTGGGCGGTGA	GTTTTAGAGCTAGAAATAGCAAGTTAAAATAAGGCTAGTCCGTTATCAACTTGAAAAAGTGGCACCGAGTCGGTGC	ATAGTCAAAGAGATCCTGGG	.(((((...((((((....))))))...((((....))))............)))))...........((((....)))).((((((...))))))	-18.2	0
Wang2019-293T	GGCCGGTACGTACCTCTGGG	Human	hg38	Lenti	Lenti	Lenti	eCas9	0.438012	Exogenous	ATGGGGCCGGTACGTACCTCTGGGCGGTGA	GTTTTAGAGCTAGAAATAGCAAGTTAAAATAAGGCTAGTCCGTTATCAACTTGAAAAAGTGGCACCGAGTCGGTGC	GGCCGGTACGTACCTCTGGG	(((((((....)))(((((....)))))((((....))))............))))............((((....)))).((((((...))))))	-21.3	-3.4
Wang2019-293T	AGGCCGTCCCCTCACCTGGG	Human	hg38	Lenti	Lenti	Lenti	eCas9	0.363494	Exogenous	ATGGAGGCCGTCCCCTCACCTGGGTGGTGA	GTTTTAGAGCTAGAAATAGCAAGTTAAAATAAGGCTAGTCCGTTATCAACTTGAAAAAGTGGCACCGAGTCGGTGC	AGGCCGTCCCCTCACCTGGG	.((((..((((......))))((((((.((((....))))...))))))...))))............((((....)))).((((((...))))))	-25.2	-3.6
Wang2019-293T	GAAAGACCGGAACACCTGGG	Human	hg38	Lenti	Lenti	Lenti	eCas9	0.501373	Exogenous	ATGGGAAAGACCGGAACACCTGGGTGGTGA	GTTTTAGAGCTAGAAATAGCAAGTTAAAATAAGGCTAGTCCGTTATCAACTTGAAAAAGTGGCACCGAGTCGGTGC	GAAAGACCGGAACACCTGGG	.......((((...(((...(((((((.((((....))))...))))))).)))....))))......((((....)))).((((((...))))))	-23.3	-4.2
Wang2019-293T	GAACAGGCCTCACATCTGGG	Human	hg38	Lenti	Lenti	Lenti	eCas9	0.698979	Exogenous	ATGGGAACAGGCCTCACATCTGGGAGGTGA	GTTTTAGAGCTAGAAATAGCAAGTTAAAATAAGGCTAGTCCGTTATCAACTTGAAAAAGTGGCACCGAGTCGGTGC	GAACAGGCCTCACATCTGGG	....((((((((....))))))))....((((....))))(((((...((((.(......).)))).))))).........((((((...))))))	-21.9	-1.4
Wang2019-293T	GGGCATACCAGACGACTGGG	Human	hg38	Lenti	Lenti	Lenti	eCas9	0.582859	Exogenous	ATGGGGGCATACCAGACGACTGGGGGGTGA	GTTTTAGAGCTAGAAATAGCAAGTTAAAATAAGGCTAGTCCGTTATCAACTTGAAAAAGTGGCACCGAGTCGGTGC	GGGCATACCAGACGACTGGG	((.....)).(((((((((.(((((((.((((....))))...)))))))....))))).))))....((((....)))).((((((...))))))	-24.8	-4.6
Wang2019-293T	GTGTCGTTCCACAACCTGGG	Human	hg38	Lenti	Lenti	Lenti	eCas9	0.639353	Exogenous	ATGGGTGTCGTTCCACAACCTGGGAGGTGA	GTTTTAGAGCTAGAAATAGCAAGTTAAAATAAGGCTAGTCCGTTATCAACTTGAAAAAGTGGCACCGAGTCGGTGC	GTGTCGTTCCACAACCTGGG	(((......)))..(((...(((((((.((((....))))...))))))).)))..............((((....)))).((((((...))))))	-19.5	-1.6
Wang2019-293T	ATGGCTGGTTCACCCCTGGG	Human	hg38	Lenti	Lenti	Lenti	eCas9	0.392053	Exogenous	ATGGATGGCTGGTTCACCCCTGGGTGGTGA	GTTTTAGAGCTAGAAATAGCAAGTTAAAATAAGGCTAGTCCGTTATCAACTTGAAAAAGTGGCACCGAGTCGGTGC	ATGGCTGGTTCACCCCTGGG	((..(((((((((((...))))....)))))))..))..((((((...((((.(......).)))).))))))........((((((...))))))	-25.4	-0.5
Wang2019-293T	GCTGCTATGGATATGCTGGG	Human	hg38	Lenti	Lenti	Lenti	eCas9	0.453768	Exogenous	ATGGGCTGCTATGGATATGCTGGGAGGTGA	GTTTTAGAGCTAGAAATAGCAAGTTAAAATAAGGCTAGTCCGTTATCAACTTGAAAAAGTGGCACCGAGTCGGTGC	GCTGCTATGGATATGCTGGG	......((((((..(((...(((((((.((((....))))...)))))))..)))..)))))).....((((....)))).((((((...))))))	-26.7	-0.3
Wang2019-293T	ATAGACCATAGTAACCTGGG	Human	hg38	Lenti	Lenti	Lenti	eCas9	0.431874	Exogenous	GGGGATAGACCATAGTAACCTGGGAGGTGA	GTTTTAGAGCTAGAAATAGCAAGTTAAAATAAGGCTAGTCCGTTATCAACTTGAAAAAGTGGCACCGAGTCGGTGC	ATAGACCATAGTAACCTGGG	..(((((.(((....))).)))))....((((....))))(((((...((((.(......).)))).))))).........((((((...))))))	-19.3	-1.8
Wang2019-293T	AGGGTGAGATCGTCGCTGGG	Human	hg38	Lenti	Lenti	Lenti	eCas9	0.452153	Exogenous	ATGGAGGGTGAGATCGTCGCTGGGGGGTGA	GTTTTAGAGCTAGAAATAGCAAGTTAAAATAAGGCTAGTCCGTTATCAACTTGAAAAAGTGGCACCGAGTCGGTGC	AGGGTGAGATCGTCGCTGGG	..(((((.......(((...(((((((.((((....))))...)))))))..))).......))))).((((....)))).((((((...))))))	-22.2	-4.1
Wang2019-293T	AGAGTACTGCCACGGCTGGG	Human	hg38	Lenti	Lenti	Lenti	eCas9	0.507142	Exogenous	ATGGAGAGTACTGCCACGGCTGGGTGGTGA	GTTTTAGAGCTAGAAATAGCAAGTTAAAATAAGGCTAGTCCGTTATCAACTTGAAAAAGTGGCACCGAGTCGGTGC	AGAGTACTGCCACGGCTGGG	...........((((((((.(((((((.((((....))))...)))))))....)))).)))).....((((....)))).((((((...))))))	-23.4	-1.4
Wang2019-293T	AACACCAGCGATGCCCTGGG	Human	hg38	Lenti	Lenti	Lenti	eCas9	0.361788	Exogenous	ATGGAACACCAGCGATGCCCTGGGTGGGGT	GTTTTAGAGCTAGAAATAGCAAGTTAAAATAAGGCTAGTCCGTTATCAACTTGAAAAAGTGGCACCGAGTCGGTGC	AACACCAGCGATGCCCTGGG	......(((((((((.....(((((((.((((....))))...)))))))..)))..)).))))....((((....)))).((((((...))))))	-20.5	-4.5
Wang2019-293T	GTGTATCACAAACTCCTGGG	Human	hg38	Lenti	Lenti	Lenti	eCas9	0.566534	Exogenous	ATGGGTGTATCACAAACTCCTGGGTGGTGA	GTTTTAGAGCTAGAAATAGCAAGTTAAAATAAGGCTAGTCCGTTATCAACTTGAAAAAGTGGCACCGAGTCGGTGC	GTGTATCACAAACTCCTGGG	(((...)))..((((((...(((((((.((((....))))...))))))).)))..))).........((((....)))).((((((...))))))	-18.6	-0.6
Wang2019-293T	AGGCGCAGTGTGCCTCTGGG	Human	hg38	Lenti	Lenti	Lenti	eCas9	0.209918	Exogenous	ATGGAGGCGCAGTGTGCCTCTGGGAGGTGA	GTTTTAGAGCTAGAAATAGCAAGTTAAAATAAGGCTAGTCCGTTATCAACTTGAAAAAGTGGCACCGAGTCGGTGC	AGGCGCAGTGTGCCTCTGGG	.(((((...)))))(((((..........))))).....((((((...((((.(......).)))).))))))........((((((...))))))	-23.8	-6.9
Wang2019-293T	GAGCATTACAAATCACTGGG	Human	hg38	Lenti	Lenti	Lenti	eCas9	0.559016	Exogenous	ATGGGAGCATTACAAATCACTGGGGGGTGA	GTTTTAGAGCTAGAAATAGCAAGTTAAAATAAGGCTAGTCCGTTATCAACTTGAAAAAGTGGCACCGAGTCGGTGC	GAGCATTACAAATCACTGGG	.(((.(((.(((((.....)))))))).)))........((((((...((((.(......).)))).))))))........((((((...))))))	-18.7	0
Wang2019-293T	GGACGGCCTCGTTTCCTGGG	Human	hg38	Lenti	Lenti	Lenti	eCas9	0.485432	Exogenous	ATGGGGACGGCCTCGTTTCCTGGGAGGTGA	GTTTTAGAGCTAGAAATAGCAAGTTAAAATAAGGCTAGTCCGTTATCAACTTGAAAAAGTGGCACCGAGTCGGTGC	GGACGGCCTCGTTTCCTGGG	(((((((((.((((.((((....)))).((((....))))......)))).))))).)))).......((((....)))).((((((...))))))	-26.6	-2
Wang2019-293T	ACAGGATTGAATCTTCTGGG	Human	hg38	Lenti	Lenti	Lenti	eCas9	0.610038	Exogenous	ATGGACAGGATTGAATCTTCTGGGTGGTGA	GTTTTAGAGCTAGAAATAGCAAGTTAAAATAAGGCTAGTCCGTTATCAACTTGAAAAAGTGGCACCGAGTCGGTGC	ACAGGATTGAATCTTCTGGG	...((((((..((((.....(((((((.((((....))))...))))))))))).)))))).......((((....)))).((((((...))))))	-21	-2.9
Wang2019-293T	GACAATTACCCTGATCTGGG	Human	hg38	Lenti	Lenti	Lenti	eCas9	0.301471	Exogenous	CATGGACAATTACCCTGATCTGGGTGGTGA	GTTTTAGAGCTAGAAATAGCAAGTTAAAATAAGGCTAGTCCGTTATCAACTTGAAAAAGTGGCACCGAGTCGGTGC	GACAATTACCCTGATCTGGG	(((.....(((......)))(((((((.((((....))))...))))))).......)))........((((....)))).((((((...))))))	-20.9	-3.8
Wang2019-293T	GCAGCTCGTGCACCACTGGG	Human	hg38	Lenti	Lenti	Lenti	eCas9	0.62363	Exogenous	ATGGGCAGCTCGTGCACCACTGGGGGGTGA	GTTTTAGAGCTAGAAATAGCAAGTTAAAATAAGGCTAGTCCGTTATCAACTTGAAAAAGTGGCACCGAGTCGGTGC	GCAGCTCGTGCACCACTGGG	.........((((((((.(((((((((.((((....))))...)))))))...((((.(...(((......)))...).)))).)).))).)))))	-23.4	-2.6
Wang2019-293T	GGTGCGAGCTTTCCGCTGGG	Human	hg38	Lenti	Lenti	Lenti	eCas9	0.50714	Exogenous	ATGGGGTGCGAGCTTTCCGCTGGGAGGTGA	GTTTTAGAGCTAGAAATAGCAAGTTAAAATAAGGCTAGTCCGTTATCAACTTGAAAAAGTGGCACCGAGTCGGTGC	GGTGCGAGCTTTCCGCTGGG	((.((.((((((((....))(((((((.((((....))))...))))))))))))).)))).......((((....)))).((((((...))))))	-23.8	-4
Wang2019-293T	ACTCCTGCACCACTTCTGGG	Human	hg38	Lenti	Lenti	Lenti	eCas9	0.491182	Exogenous	ATGGACTCCTGCACCACTTCTGGGGGGTGA	GTTTTAGAGCTAGAAATAGCAAGTTAAAATAAGGCTAGTCCGTTATCAACTTGAAAAAGTGGCACCGAGTCGGTGC	ACTCCTGCACCACTTCTGGG	......(((((....((.(((((((((.((((....))))...)))))))...((((.(...(((......)))...).)))).)).))..)))))	-20.3	-1.6
Wang2019-293T	ATGAACTCTGCGACTCTGGG	Human	hg38	Lenti	Lenti	Lenti	eCas9	0.152448	Exogenous	ATGGATGAACTCTGCGACTCTGGGAGGTGA	GTTTTAGAGCTAGAAATAGCAAGTTAAAATAAGGCTAGTCCGTTATCAACTTGAAAAAGTGGCACCGAGTCGGTGC	ATGAACTCTGCGACTCTGGG	.....(((((.((((....)))).)))))(((....)))((((((...((((.(......).)))).))))))........((((((...))))))	-20.9	0
Wang2019-293T	AGAGGGTAGCCACGGCTGGG	Human	hg38	Lenti	Lenti	Lenti	eCas9	0.258259	Exogenous	ATGGAGAGGGTAGCCACGGCTGGGAGGTGA	GTTTTAGAGCTAGAAATAGCAAGTTAAAATAAGGCTAGTCCGTTATCAACTTGAAAAAGTGGCACCGAGTCGGTGC	AGAGGGTAGCCACGGCTGGG	....((((((...((((((.(((((((.((((....))))...)))))))....)))))).)))))).((((....)))).((((((...))))))	-26.2	-3.1
Wang2019-293T	GAAAGGCCTAGTCGGCTGGG	Human	hg38	Lenti	Lenti	Lenti	eCas9	0.212171	Exogenous	CATGGAAAGGCCTAGTCGGCTGGGGGGTGA	GTTTTAGAGCTAGAAATAGCAAGTTAAAATAAGGCTAGTCCGTTATCAACTTGAAAAAGTGGCACCGAGTCGGTGC	GAAAGGCCTAGTCGGCTGGG	....((.((((((.......(((((((.((((....))))...)))))))..)))))).)).......((((....)))).((((((...))))))	-24.5	-4.5
Wang2019-293T	GAAGCTTCGATGCAACTGGG	Human	hg38	Lenti	Lenti	Lenti	eCas9	0.663297	Exogenous	ATGGGAAGCTTCGATGCAACTGGGTGGTGA	GTTTTAGAGCTAGAAATAGCAAGTTAAAATAAGGCTAGTCCGTTATCAACTTGAAAAAGTGGCACCGAGTCGGTGC	GAAGCTTCGATGCAACTGGG	(((((((((.......)))))))))...((((....))))(((((...((((.(......).)))).))))).........((((((...))))))	-20.1	-1.6
Wang2019-293T	ACAGAGGAAGGGATTCTGGG	Human	hg38	Lenti	Lenti	Lenti	eCas9	0.534853	Exogenous	ATGGACAGAGGAAGGGATTCTGGGAGGTGA	GTTTTAGAGCTAGAAATAGCAAGTTAAAATAAGGCTAGTCCGTTATCAACTTGAAAAAGTGGCACCGAGTCGGTGC	ACAGAGGAAGGGATTCTGGG	...((..((.(((((((...(((((((.((((....))))...)))))))..))..))))).)).)).((((....)))).((((((...))))))	-22.8	-3.8
Wang2019-293T	GGTTTGTCAAGAATGCTGGG	Human	hg38	Lenti	Lenti	Lenti	eCas9	0.455612	Exogenous	ATGGGGTTTGTCAAGAATGCTGGGAGGTGA	GTTTTAGAGCTAGAAATAGCAAGTTAAAATAAGGCTAGTCCGTTATCAACTTGAAAAAGTGGCACCGAGTCGGTGC	GGTTTGTCAAGAATGCTGGG	(.(((.(((((.(((.((((((((((..((((....)))).........)))))))...))).)))...))))).))).).((((((...))))))	-19.5	0
Wang2019-293T	GCAGGAACTTCGCACCTGGG	Human	hg38	Lenti	Lenti	Lenti	eCas9	0.378247	Exogenous	ATGGGCAGGAACTTCGCACCTGGGAGGTGA	GTTTTAGAGCTAGAAATAGCAAGTTAAAATAAGGCTAGTCCGTTATCAACTTGAAAAAGTGGCACCGAGTCGGTGC	GCAGGAACTTCGCACCTGGG	((.((((((((......))))))))...)).........((((((...((((.(......).)))).))))))........((((((...))))))	-20.5	-3.6
Wang2019-293T	AAGGACATTAAGGATCTGGG	Human	hg38	Lenti	Lenti	Lenti	eCas9	0.698265	Exogenous	TGGGAAGGACATTAAGGATCTGGGAGGGTG	GTTTTAGAGCTAGAAATAGCAAGTTAAAATAAGGCTAGTCCGTTATCAACTTGAAAAAGTGGCACCGAGTCGGTGC	AAGGACATTAAGGATCTGGG	...........(((.((((.(((((((.((((....))))...)))))))....))))))).......((((....)))).((((((...))))))	-21.3	0
Wang2019-293T	GCGAAACCCGCTTCACTGGG	Human	hg38	Lenti	Lenti	Lenti	eCas9	0.0709274	Exogenous	ATGGGCGAAACCCGCTTCACTGGGCGGTGA	GTTTTAGAGCTAGAAATAGCAAGTTAAAATAAGGCTAGTCCGTTATCAACTTGAAAAAGTGGCACCGAGTCGGTGC	GCGAAACCCGCTTCACTGGG	..(((((((.(......))))))))...((((....))))(((((...((((.(......).)))).))))).........((((((...))))))	-23	-3.3
Wang2019-293T	AGGAGAAGAAACGCGCTGGG	Human	hg38	Lenti	Lenti	Lenti	eCas9	0.302562	Exogenous	ATGGAGGAGAAGAAACGCGCTGGGAGGTGA	GTTTTAGAGCTAGAAATAGCAAGTTAAAATAAGGCTAGTCCGTTATCAACTTGAAAAAGTGGCACCGAGTCGGTGC	AGGAGAAGAAACGCGCTGGG	.......((((((.(((((.(((((((.((((....))))...)))))))....))))).)))).)).((((....)))).((((((...))))))	-23.6	0
Wang2019-293T	AGAAAATTCTCTTATCTGGG	Human	hg38	Lenti	Lenti	Lenti	eCas9	0.110177	Exogenous	ATGGAGAAAATTCTCTTATCTGGGTGGTGA	GTTTTAGAGCTAGAAATAGCAAGTTAAAATAAGGCTAGTCCGTTATCAACTTGAAAAAGTGGCACCGAGTCGGTGC	AGAAAATTCTCTTATCTGGG	...(((.((((......)))).)))...((((....))))(((((...((((.(......).)))).))))).........((((((...))))))	-17.5	-0.4
Wang2019-293T	GTTGAGCGCATCCACCTGGG	Human	hg38	Lenti	Lenti	Lenti	eCas9	0.621662	Exogenous	CATGGTTGAGCGCATCCACCTGGGCGGTGA	GTTTTAGAGCTAGAAATAGCAAGTTAAAATAAGGCTAGTCCGTTATCAACTTGAAAAAGTGGCACCGAGTCGGTGC	GTTGAGCGCATCCACCTGGG	((((((((.((...(((...(((((((.((((....))))...))))))).)))...)).)))..)))))...........((((((...))))))	-22.5	-0.7
Wang2019-293T	GATGCCATATATTCACTGGG	Human	hg38	Lenti	Lenti	Lenti	eCas9	0.303347	Exogenous	ATGGGATGCCATATATTCACTGGGTGGGGT	GTTTTAGAGCTAGAAATAGCAAGTTAAAATAAGGCTAGTCCGTTATCAACTTGAAAAAGTGGCACCGAGTCGGTGC	GATGCCATATATTCACTGGG	..............(((((.(((((((.((((....))))...)))))))....))))).........((((....)))).((((((...))))))	-18.1	-0.7
Wang2019-293T	GCCTCTTATTCTGAGCTGGG	Human	hg38	Lenti	Lenti	Lenti	eCas9	0.522461	Exogenous	CATGGCCTCTTATTCTGAGCTGGGGGGTGA	GTTTTAGAGCTAGAAATAGCAAGTTAAAATAAGGCTAGTCCGTTATCAACTTGAAAAAGTGGCACCGAGTCGGTGC	GCCTCTTATTCTGAGCTGGG	(((.(((.(((..((((...(((((((.((((....))))...)))))))..))))................))).))).)))((((...))))..	-20.9	-1.7
Wang2019-293T	GACTAACGTGACGTACTGGG	Human	hg38	Lenti	Lenti	Lenti	eCas9	0.525701	Exogenous	TGGGGACTAACGTGACGTACTGGGAGGGTG	GTTTTAGAGCTAGAAATAGCAAGTTAAAATAAGGCTAGTCCGTTATCAACTTGAAAAAGTGGCACCGAGTCGGTGC	GACTAACGTGACGTACTGGG	((.(((((.(((...((...(((((((.((((....))))...)))))))..))...)))))))))).((((....)))).((((((...))))))	-26.1	-0.1
Wang2019-293T	GCTACACTTACGACGCTGGG	Human	hg38	Lenti	Lenti	Lenti	eCas9	0.430529	Exogenous	ATGGGCTACACTTACGACGCTGGGCGGTGA	GTTTTAGAGCTAGAAATAGCAAGTTAAAATAAGGCTAGTCCGTTATCAACTTGAAAAAGTGGCACCGAGTCGGTGC	GCTACACTTACGACGCTGGG	....(((((((((((((...(((((((.((((....))))...)))))))..)))..)).))).............)))))((((((...))))))	-21.8	0
Wang2019-293T	GCTATCTATAAGACACTGGG	Human	hg38	Lenti	Lenti	Lenti	eCas9	0.610818	Exogenous	CATGGCTATCTATAAGACACTGGGAGGTGA	GTTTTAGAGCTAGAAATAGCAAGTTAAAATAAGGCTAGTCCGTTATCAACTTGAAAAAGTGGCACCGAGTCGGTGC	GCTATCTATAAGACACTGGG	.(((.((.((((((......)))))).)).)))......((((((...((((.(......).)))).))))))........((((((...))))))	-19.8	0
Wang2019-293T	AGAATACGGTCGTCTGGCAA	Human	hg38	Lenti	Lenti	Lenti	eCas9	0.322461	Exogenous	ATGGAGAATACGGTCGTCTGGCAATGGGGT	GTTTTAGAGCTAGAAATAGCAAGTTAAAATAAGGCTAGTCCGTTATCAACTTGAAAAAGTGGCACCGAGTCGGTGC	AGAATACGGTCGTCTGGCAA	.((..((((....(((((..(((((((.((((....))))...)))))))...))))).))))..)).((((....)))).((((((...))))))	-26.4	-1.3
Wang2019-293T	AAAATGTCTATCCTGGGCAA	Human	hg38	Lenti	Lenti	Lenti	eCas9	0.0932876	Exogenous	ATGGAAAATGTCTATCCTGGGCAAAGGTGA	GTTTTAGAGCTAGAAATAGCAAGTTAAAATAAGGCTAGTCCGTTATCAACTTGAAAAAGTGGCACCGAGTCGGTGC	AAAATGTCTATCCTGGGCAA	.............(((((.(((((((..((((....)))).........))))))).)))))......((((....)))).((((((...))))))	-22.5	-3.6
Wang2019-293T	AAAAGAGATGGAGTAGCCAA	Human	hg38	Lenti	Lenti	Lenti	eCas9	0.15531	Exogenous	ATGGAAAAGAGATGGAGTAGCCAACGGGGT	GTTTTAGAGCTAGAAATAGCAAGTTAAAATAAGGCTAGTCCGTTATCAACTTGAAAAAGTGGCACCGAGTCGGTGC	AAAAGAGATGGAGTAGCCAA	....((((((((.(((((..(((((((.((((....))))...)))))))..))))).)))))).)).((((....)))).((((((...))))))	-34.8	-1.3
Wang2019-293T	GCTCTTGATAGCAAATTGGC	Human	hg38	Lenti	Lenti	Lenti	eCas9	0.184037	Exogenous	CATGGCTCTTGATAGCAAATTGGCAGGTGA	GTTTTAGAGCTAGAAATAGCAAGTTAAAATAAGGCTAGTCCGTTATCAACTTGAAAAAGTGGCACCGAGTCGGTGC	GCTCTTGATAGCAAATTGGC	.....(((((((..(((((((((((((.((((....))))...)))))))...))))))..)))))))((((....)))).((((((...))))))	-28.5	-1.8
Wang2019-293T	AGGGCTGGGTGACTGGCCAA	Human	hg38	Lenti	Lenti	Lenti	eCas9	0.105064	Exogenous	ATGGAGGGCTGGGTGACTGGCCAAAGGTGA	GTTTTAGAGCTAGAAATAGCAAGTTAAAATAAGGCTAGTCCGTTATCAACTTGAAAAAGTGGCACCGAGTCGGTGC	AGGGCTGGGTGACTGGCCAA	.((...(.(.((((((((..(((((((.((((....))))...)))))))..))))))))).)..)).((((....)))).((((((...))))))	-31.3	-8.9
Wang2019-293T	ATACAGTGGAGCAACGCCAA	Human	hg38	Lenti	Lenti	Lenti	eCas9	0.252503	Exogenous	ATGGATACAGTGGAGCAACGCCAAGGGTGA	GTTTTAGAGCTAGAAATAGCAAGTTAAAATAAGGCTAGTCCGTTATCAACTTGAAAAAGTGGCACCGAGTCGGTGC	ATACAGTGGAGCAACGCCAA	.......(((.....(((..(((((((.((((....))))...)))))))..)))...))).......((((....)))).((((((...))))))	-24.2	-2
Wang2019-293T	AGGGCAGGATTCTCCGCCAA	Human	hg38	Lenti	Lenti	Lenti	eCas9	0.512627	Exogenous	ATGGAGGGCAGGATTCTCCGCCAAGGGTGA	GTTTTAGAGCTAGAAATAGCAAGTTAAAATAAGGCTAGTCCGTTATCAACTTGAAAAAGTGGCACCGAGTCGGTGC	AGGGCAGGATTCTCCGCCAA	.((((.(((...)))(((..(((((((.((((....))))...)))))))..)))..)))).......((((....)))).((((((...))))))	-26.4	-6.5
Wang2019-293T	AACAAGCATACCTCTTTGGC	Human	hg38	Lenti	Lenti	Lenti	eCas9	0.231581	Exogenous	ATGGAACAAGCATACCTCTTTGGCTGGTGA	GTTTTAGAGCTAGAAATAGCAAGTTAAAATAAGGCTAGTCCGTTATCAACTTGAAAAAGTGGCACCGAGTCGGTGC	AACAAGCATACCTCTTTGGC	..............((((((........)))))).....((((((...((((.(......).)))).))))))........((((((...))))))	-19.5	-0.8
Wang2019-293T	AGTCTGCTGTCTTACTTGGC	Human	hg38	Lenti	Lenti	Lenti	eCas9	0.140318	Exogenous	ATGGAGTCTGCTGTCTTACTTGGCTGGTGA	GTTTTAGAGCTAGAAATAGCAAGTTAAAATAAGGCTAGTCCGTTATCAACTTGAAAAAGTGGCACCGAGTCGGTGC	AGTCTGCTGTCTTACTTGGC	(((((........(((((..(((((.......)))))..))))).......)))))............((((....)))).((((((...))))))	-20.6	-0.7
Wang2019-293T	GGAGAGCAGTGTGTGTTGCC	Human	hg38	Lenti	Lenti	Lenti	eCas9	0.127706	Exogenous	CATGGGAGAGCAGTGTGTGTTGCCTGGTGA	GTTTTAGAGCTAGAAATAGCAAGTTAAAATAAGGCTAGTCCGTTATCAACTTGAAAAAGTGGCACCGAGTCGGTGC	GGAGAGCAGTGTGTGTTGCC	(((.(((..(((...((((.(((((.......))))).))))......)))..)))..))).......((((....)))).((((((...))))))	-22.5	-2
Wang2019-293T	AGCCGAGTGGAGGGAGGCAA	Human	hg38	Lenti	Lenti	Lenti	eCas9	0.102426	Exogenous	ATGGAGCCGAGTGGAGGGAGGCAAAGGTGA	GTTTTAGAGCTAGAAATAGCAAGTTAAAATAAGGCTAGTCCGTTATCAACTTGAAAAAGTGGCACCGAGTCGGTGC	AGCCGAGTGGAGGGAGGCAA	...(((((.(((((.(((..(((((((.((((....))))...)))))))...)))..)))....)).)))))........((((((...))))))	-24.4	-3.9
Wang2019-293T	ATCCCAGCATAATTCGGCAA	Human	hg38	Lenti	Lenti	Lenti	eCas9	0.223076	Exogenous	ATGGATCCCAGCATAATTCGGCAAAGGTGA	GTTTTAGAGCTAGAAATAGCAAGTTAAAATAAGGCTAGTCCGTTATCAACTTGAAAAAGTGGCACCGAGTCGGTGC	ATCCCAGCATAATTCGGCAA	..............((((.(((((((..((((....)))).........))))))).).)))......((((....)))).((((((...))))))	-19.5	-0.8
Wang2019-293T	ACTGAACGCCTGTTCTTGCC	Human	hg38	Lenti	Lenti	Lenti	eCas9	0.129323	Exogenous	TGGGACTGAACGCCTGTTCTTGCCAGGGTG	GTTTTAGAGCTAGAAATAGCAAGTTAAAATAAGGCTAGTCCGTTATCAACTTGAAAAAGTGGCACCGAGTCGGTGC	ACTGAACGCCTGTTCTTGCC	...((((....))))..((((((((((.((((....))))...)))))))..))).............((((....)))).((((((...))))))	-22.3	-2.6
Wang2019-293T	GCTCCTTCAATGCCAGCCAA	Human	hg38	Lenti	Lenti	Lenti	eCas9	0.327481	Exogenous	ATGGGCTCCTTCAATGCCAGCCAAGGGTGA	GTTTTAGAGCTAGAAATAGCAAGTTAAAATAAGGCTAGTCCGTTATCAACTTGAAAAAGTGGCACCGAGTCGGTGC	GCTCCTTCAATGCCAGCCAA	(((..(((((.((.((((..(((((((.((((....))))...)))))))..)))).))...........)))))..))).((((((...))))))	-23.7	0
Wang2019-293T	ATGTGGACTCTAGCTGCCAA	Human	hg38	Lenti	Lenti	Lenti	eCas9	0.225763	Exogenous	ATGGATGTGGACTCTAGCTGCCAAAGGTGA	GTTTTAGAGCTAGAAATAGCAAGTTAAAATAAGGCTAGTCCGTTATCAACTTGAAAAAGTGGCACCGAGTCGGTGC	ATGTGGACTCTAGCTGCCAA	....(((((..((((.....(((((((.((((....))))...)))))))..))))))))).......((((....)))).((((((...))))))	-26.1	-1.4
Wang2019-293T	GCTGTCAGGGCAAAGTTGCC	Human	hg38	Lenti	Lenti	Lenti	eCas9	0.127662	Exogenous	CATGGCTGTCAGGGCAAAGTTGCCAGGTGA	GTTTTAGAGCTAGAAATAGCAAGTTAAAATAAGGCTAGTCCGTTATCAACTTGAAAAAGTGGCACCGAGTCGGTGC	GCTGTCAGGGCAAAGTTGCC	.......((((......((((((((((.((((....))))...)))))))..)))..)))).......((((....)))).((((((...))))))	-23.1	-3.7
Wang2019-293T	AGAGACTAACGAACTGGCAA	Human	hg38	Lenti	Lenti	Lenti	eCas9	0.197261	Exogenous	ATGGAGAGACTAACGAACTGGCAAAGGTGA	GTTTTAGAGCTAGAAATAGCAAGTTAAAATAAGGCTAGTCCGTTATCAACTTGAAAAAGTGGCACCGAGTCGGTGC	AGAGACTAACGAACTGGCAA	...((.(((((.((((((..(((((((.((((....))))...)))))))...)))))).))))))).((((....)))).((((((...))))))	-29.9	0
Wang2019-293T	AAAGGCACAATAATGTTGGC	Human	hg38	Lenti	Lenti	Lenti	eCas9	0.0959833	Exogenous	ATGGAAAGGCACAATAATGTTGGCTGGTGA	GTTTTAGAGCTAGAAATAGCAAGTTAAAATAAGGCTAGTCCGTTATCAACTTGAAAAAGTGGCACCGAGTCGGTGC	AAAGGCACAATAATGTTGGC	.........((((((((((((((((((.((((....))))...)))))))...)))))..))))))..((((....)))).((((((...))))))	-21.5	-1.4
Wang2019-293T	AAGGTTTGAACCACTGCCAA	Human	hg38	Lenti	Lenti	Lenti	eCas9	0.221825	Exogenous	ATGGAAGGTTTGAACCACTGCCAAAGGTGA	GTTTTAGAGCTAGAAATAGCAAGTTAAAATAAGGCTAGTCCGTTATCAACTTGAAAAAGTGGCACCGAGTCGGTGC	AAGGTTTGAACCACTGCCAA	..(((....)))((((((..(((((((.((((....))))...)))))))..))).))).........((((....)))).((((((...))))))	-24.5	-1.7
Wang2019-293T	ATGTGTGAAGAGCATGGCAA	Human	hg38	Lenti	Lenti	Lenti	eCas9	0.31685	Exogenous	TGGGATGTGTGAAGAGCATGGCAATGGGTG	GTTTTAGAGCTAGAAATAGCAAGTTAAAATAAGGCTAGTCCGTTATCAACTTGAAAAAGTGGCACCGAGTCGGTGC	ATGTGTGAAGAGCATGGCAA	.........((..(((((.(((((((..((((....)))).........))))))).).))))..)).((((....)))).((((((...))))))	-21	-1.5
Wang2019-293T	AGTATTCAATGAGACTTGCC	Human	hg38	Lenti	Lenti	Lenti	eCas9	0.0803277	Exogenous	ATGGAGTATTCAATGAGACTTGCCTGGTGA	GTTTTAGAGCTAGAAATAGCAAGTTAAAATAAGGCTAGTCCGTTATCAACTTGAAAAAGTGGCACCGAGTCGGTGC	AGTATTCAATGAGACTTGCC	.......((((.((((.((((((((((.((((....))))...)))))))..))).))))))))....((((....)))).((((((...))))))	-27.5	0
Wang2019-293T	AGGGGGCCACAGTATGCCAA	Human	hg38	Lenti	Lenti	Lenti	eCas9	0.248026	Exogenous	ATGGAGGGGGCCACAGTATGCCAACGGGGT	GTTTTAGAGCTAGAAATAGCAAGTTAAAATAAGGCTAGTCCGTTATCAACTTGAAAAAGTGGCACCGAGTCGGTGC	AGGGGGCCACAGTATGCCAA	((.((((.....((.(((..(((((((.((((....))))...)))))))..))))))))).))....((((....)))).((((((...))))))	-24.8	-3.4
Wang2019-293T	GAGTGAGGCGCTATAGCCAA	Human	hg38	Lenti	Lenti	Lenti	eCas9	0.217328	Exogenous	ATGGGAGTGAGGCGCTATAGCCAAAGGTGA	GTTTTAGAGCTAGAAATAGCAAGTTAAAATAAGGCTAGTCCGTTATCAACTTGAAAAAGTGGCACCGAGTCGGTGC	GAGTGAGGCGCTATAGCCAA	((((((.(((...(((((..(((((((.((((....))))...)))))))..)))))...)))..)).)))).........((((((...))))))	-29	-5.1
Wang2019-293T	AACATCTGCGATGACGCCAA	Human	hg38	Lenti	Lenti	Lenti	eCas9	0.260605	Exogenous	TGGGAACATCTGCGATGACGCCAAAGGGTG	GTTTTAGAGCTAGAAATAGCAAGTTAAAATAAGGCTAGTCCGTTATCAACTTGAAAAAGTGGCACCGAGTCGGTGC	AACATCTGCGATGACGCCAA	.........(((((((((..(((((((.((((....))))...)))))))..)))......)))))).((((....)))).((((((...))))))	-25.3	-2.1
Wang2019-293T	GACAGATACTATGTTGGCAA	Human	hg38	Lenti	Lenti	Lenti	eCas9	0.221437	Exogenous	ATGGGACAGATACTATGTTGGCAAGGGGGT	GTTTTAGAGCTAGAAATAGCAAGTTAAAATAAGGCTAGTCCGTTATCAACTTGAAAAAGTGGCACCGAGTCGGTGC	GACAGATACTATGTTGGCAA	....((((.....(((((..(((((((.((((....))))...)))))))...))))).....)))).((((....)))).((((((...))))))	-21.8	-1
Wang2019-293T	ATTGCAGGAACACTTGCCAA	Human	hg38	Lenti	Lenti	Lenti	eCas9	0.17115	Exogenous	ATGGATTGCAGGAACACTTGCCAATGGGGT	GTTTTAGAGCTAGAAATAGCAAGTTAAAATAAGGCTAGTCCGTTATCAACTTGAAAAAGTGGCACCGAGTCGGTGC	ATTGCAGGAACACTTGCCAA	......(((...((.(((..(((((((.((((....))))...)))))))..))).))))).......((((....)))).((((((...))))))	-24.5	-4.5
Wang2019-293T	GGTCGGCTATTGTTTGGCAA	Human	hg38	Lenti	Lenti	Lenti	eCas9	0.298128	Exogenous	ATGGGGTCGGCTATTGTTTGGCAAGGGTGA	GTTTTAGAGCTAGAAATAGCAAGTTAAAATAAGGCTAGTCCGTTATCAACTTGAAAAAGTGGCACCGAGTCGGTGC	GGTCGGCTATTGTTTGGCAA	.....((((((.((((((..........))))))))))))(((((...((((.(......).)))).))))).........((((((...))))))	-21.4	-3.4
Wang2019-293T	AGCAACCACAGCGGGGCCAA	Human	hg38	Lenti	Lenti	Lenti	eCas9	0.175265	Exogenous	ATGGAGCAACCACAGCGGGGCCAAGGGTGA	GTTTTAGAGCTAGAAATAGCAAGTTAAAATAAGGCTAGTCCGTTATCAACTTGAAAAAGTGGCACCGAGTCGGTGC	AGCAACCACAGCGGGGCCAA	.........(((((((((..(((((((.((((....))))...)))))))..))))...)))))....((((....)))).((((((...))))))	-27.7	-2.4
Wang2019-293T	GAAGATCTGATCATAGGCAA	Human	hg38	Lenti	Lenti	Lenti	eCas9	0.206341	Exogenous	ATGGGAAGATCTGATCATAGGCAAAGGTGA	GTTTTAGAGCTAGAAATAGCAAGTTAAAATAAGGCTAGTCCGTTATCAACTTGAAAAAGTGGCACCGAGTCGGTGC	GAAGATCTGATCATAGGCAA	.......((((.((.(((.(((((((..((((....)))).........))))))).))).)).))))((((....)))).((((((...))))))	-21.9	0
Wang2019-293T	AGACTGATCAACTCGGCCAA	Human	hg38	Lenti	Lenti	Lenti	eCas9	0.363551	Exogenous	ATGGAGACTGATCAACTCGGCCAATGGGGT	GTTTTAGAGCTAGAAATAGCAAGTTAAAATAAGGCTAGTCCGTTATCAACTTGAAAAAGTGGCACCGAGTCGGTGC	AGACTGATCAACTCGGCCAA	.((.((((..(((.((((..(((((((.((((....))))...)))))))..)))))))..)))))).((((....)))).((((((...))))))	-26.4	-1.6
Wang2019-293T	GCTGTAATACATGGATTGGC	Human	hg38	Lenti	Lenti	Lenti	eCas9	0.177412	Exogenous	CATGGCTGTAATACATGGATTGGCTGGGTG	GTTTTAGAGCTAGAAATAGCAAGTTAAAATAAGGCTAGTCCGTTATCAACTTGAAAAAGTGGCACCGAGTCGGTGC	GCTGTAATACATGGATTGGC	..........(((((((((((((((((.((((....))))...)))))))...)))))))))).....((((....)))).((((((...))))))	-28.5	0
Wang2019-293T	ATATAGCTTTCAAGTGGCAA	Human	hg38	Lenti	Lenti	Lenti	eCas9	0.196485	Exogenous	ATGGATATAGCTTTCAAGTGGCAAGGGTGA	GTTTTAGAGCTAGAAATAGCAAGTTAAAATAAGGCTAGTCCGTTATCAACTTGAAAAAGTGGCACCGAGTCGGTGC	ATATAGCTTTCAAGTGGCAA	.......(((((((((((.(((((((..((((....)))).........))))))).)))........)))))))).....((((((...))))))	-22.6	-1.9
Wang2019-293T	AACTAAATCAAGTCTGCCAA	Human	hg38	Lenti	Lenti	Lenti	eCas9	0.0762542	Exogenous	ATGGAACTAAATCAAGTCTGCCAATGGGGT	GTTTTAGAGCTAGAAATAGCAAGTTAAAATAAGGCTAGTCCGTTATCAACTTGAAAAAGTGGCACCGAGTCGGTGC	AACTAAATCAAGTCTGCCAA	.(((...(((((((((((..(((((((.((((....))))...)))))))..))).))..........))))))...))).((((((...))))))	-24.7	0
Wang2019-293T	AGGGTGGCGACAAACGCCAA	Human	hg38	Lenti	Lenti	Lenti	eCas9	0.385127	Exogenous	ATGGAGGGTGGCGACAAACGCCAAGGGTGA	GTTTTAGAGCTAGAAATAGCAAGTTAAAATAAGGCTAGTCCGTTATCAACTTGAAAAAGTGGCACCGAGTCGGTGC	AGGGTGGCGACAAACGCCAA	..(((((((((....(((..(((((((.((((....))))...)))))))..)))..)).))))))).((((....)))).((((((...))))))	-28.5	-6.9
Wang2019-293T	ACAAACTCATCCGAATTGGC	Human	hg38	Lenti	Lenti	Lenti	eCas9	0.0765138	Exogenous	ATGGACAAACTCATCCGAATTGGCAGGTGA	GTTTTAGAGCTAGAAATAGCAAGTTAAAATAAGGCTAGTCCGTTATCAACTTGAAAAAGTGGCACCGAGTCGGTGC	ACAAACTCATCCGAATTGGC	...........((.(((((((((((((.((((....))))...)))))))...)))))).))......((((....)))).((((((...))))))	-22.1	0
Wang2019-293T	GCTCACAGGCAAAATGCCAA	Human	hg38	Lenti	Lenti	Lenti	eCas9	0.114705	Exogenous	ATGGGCTCACAGGCAAAATGCCAAAGGGGT	GTTTTAGAGCTAGAAATAGCAAGTTAAAATAAGGCTAGTCCGTTATCAACTTGAAAAAGTGGCACCGAGTCGGTGC	GCTCACAGGCAAAATGCCAA	(((....))).....(((..(((((((.((((....))))...)))))))..))).............((((....)))).((((((...))))))	-23.2	-4.4
Wang2019-293T	ATTTGTCAGCACATAGCCAA	Human	hg38	Lenti	Lenti	Lenti	eCas9	0.0758267	Exogenous	ATGGATTTGTCAGCACATAGCCAATGGGGT	GTTTTAGAGCTAGAAATAGCAAGTTAAAATAAGGCTAGTCCGTTATCAACTTGAAAAAGTGGCACCGAGTCGGTGC	ATTTGTCAGCACATAGCCAA	...((..(((...(((((..(((((((.((((....))))...)))))))..)))))....)))..))((((....)))).((((((...))))))	-25.8	-0.2
Wang2019-293T	ACTCTTTGACAGAGGTTGCC	Human	hg38	Lenti	Lenti	Lenti	eCas9	0.0782418	Exogenous	ATGGACTCTTTGACAGAGGTTGCCAGGTGA	GTTTTAGAGCTAGAAATAGCAAGTTAAAATAAGGCTAGTCCGTTATCAACTTGAAAAAGTGGCACCGAGTCGGTGC	ACTCTTTGACAGAGGTTGCC	......(((.((.((..((((((((((.((((....))))...)))))))..)))....)).)).)))((((....)))).((((((...))))))	-23.7	-2.6
Wang2019-293T	ACCCTCTCAGAATCCTTGCC	Human	hg38	Lenti	Lenti	Lenti	eCas9	0.126694	Exogenous	ATGGACCCTCTCAGAATCCTTGCCCGGTGA	GTTTTAGAGCTAGAAATAGCAAGTTAAAATAAGGCTAGTCCGTTATCAACTTGAAAAAGTGGCACCGAGTCGGTGC	ACCCTCTCAGAATCCTTGCC	..............((.((((((((((.((((....))))...)))))))..))).))..........((((....)))).((((((...))))))	-20.4	0
Wang2019-293T	GGATATATCCTCTATGGCAA	Human	hg38	Lenti	Lenti	Lenti	eCas9	0.445096	Exogenous	ATGGGGATATATCCTCTATGGCAATGGGGT	GTTTTAGAGCTAGAAATAGCAAGTTAAAATAAGGCTAGTCCGTTATCAACTTGAAAAAGTGGCACCGAGTCGGTGC	GGATATATCCTCTATGGCAA	((((..........((((..(((((((.((((....))))...)))))))...)))))))).......((((....)))).((((((...))))))	-21.7	-1.4
Wang2019-293T	ACAGCACTAGAATTCTTGGC	Human	hg38	Lenti	Lenti	Lenti	eCas9	0.227443	Exogenous	ATGGACAGCACTAGAATTCTTGGCAGGTGA	GTTTTAGAGCTAGAAATAGCAAGTTAAAATAAGGCTAGTCCGTTATCAACTTGAAAAAGTGGCACCGAGTCGGTGC	ACAGCACTAGAATTCTTGGC	....((((....((((.(((........)))))))....((((((...((((.(......).)))).))))))....))))((((((...))))))	-20.7	0
Wang2019-293T	ATACCACCAAAGTCCTTGGC	Human	hg38	Lenti	Lenti	Lenti	eCas9	0.313002	Exogenous	ATGGATACCACCAAAGTCCTTGGCAGGTGA	GTTTTAGAGCTAGAAATAGCAAGTTAAAATAAGGCTAGTCCGTTATCAACTTGAAAAAGTGGCACCGAGTCGGTGC	ATACCACCAAAGTCCTTGGC	..........((.((((...(((((((.((((....))))...)))))))))))))............((((....)))).((((((...))))))	-19.4	-2.2
Wang2019-293T	AACTTGAATTCTCTCTTGGC	Human	hg38	Lenti	Lenti	Lenti	eCas9	0.173855	Exogenous	ATGGAACTTGAATTCTCTCTTGGCGGGTGA	GTTTTAGAGCTAGAAATAGCAAGTTAAAATAAGGCTAGTCCGTTATCAACTTGAAAAAGTGGCACCGAGTCGGTGC	AACTTGAATTCTCTCTTGGC	...............((((((((((((.((((....))))...)))))))...)))))..........((((....)))).((((((...))))))	-18.8	0
Wang2019-293T	ACATCATCCGGAATATTGCC	Human	hg38	Lenti	Lenti	Lenti	eCas9	0.131353	Exogenous	ATGGACATCATCCGGAATATTGCCAGGTGA	GTTTTAGAGCTAGAAATAGCAAGTTAAAATAAGGCTAGTCCGTTATCAACTTGAAAAAGTGGCACCGAGTCGGTGC	ACATCATCCGGAATATTGCC	........((((.....((((((((((.((((....))))...)))))))..)))...))))......((((....)))).((((((...))))))	-24.8	0
Wang2019-293T	GCGGCTGCACGTCGTGCCAA	Human	hg38	Lenti	Lenti	Lenti	eCas9	0.097095	Exogenous	ATGGGCGGCTGCACGTCGTGCCAATGGGGT	GTTTTAGAGCTAGAAATAGCAAGTTAAAATAAGGCTAGTCCGTTATCAACTTGAAAAAGTGGCACCGAGTCGGTGC	GCGGCTGCACGTCGTGCCAA	(((((.....)))))(((..(((((((.((((....))))...)))))))..))).............((((....)))).((((((...))))))	-26.2	-4.8
Wang2019-293T	GACAATTGATAAGGCGCCAA	Human	hg38	Lenti	Lenti	Lenti	eCas9	0.131072	Exogenous	ATGGGACAATTGATAAGGCGCCAAAGGTGA	GTTTTAGAGCTAGAAATAGCAAGTTAAAATAAGGCTAGTCCGTTATCAACTTGAAAAAGTGGCACCGAGTCGGTGC	GACAATTGATAAGGCGCCAA	..((((((((((((((((..(((((((.((((....))))...)))))))..)))..).)).))))))).)))........((((((...))))))	-27	0
Wang2019-293T	AGTGCTTTAGGTCAGGCCAA	Human	hg38	Lenti	Lenti	Lenti	eCas9	0.118586	Exogenous	ATGGAGTGCTTTAGGTCAGGCCAATGGGGT	GTTTTAGAGCTAGAAATAGCAAGTTAAAATAAGGCTAGTCCGTTATCAACTTGAAAAAGTGGCACCGAGTCGGTGC	AGTGCTTTAGGTCAGGCCAA	.........((.(.((((..(((((((.((((....))))...)))))))..)))).).)).......((((....)))).((((((...))))))	-25.4	-1.8
Wang2019-293T	GAACCGATCGATGATGGCAA	Human	hg38	Lenti	Lenti	Lenti	eCas9	0.42457	Exogenous	CATGGAACCGATCGATGATGGCAAAGGGTG	GTTTTAGAGCTAGAAATAGCAAGTTAAAATAAGGCTAGTCCGTTATCAACTTGAAAAAGTGGCACCGAGTCGGTGC	GAACCGATCGATGATGGCAA	.........(((((((((.(((((((..((((....)))).........))))))).).)))))))).((((....)))).((((((...))))))	-26.5	-0.8
Wang2019-293T	AATATGTTCACCTTAGGCAA	Human	hg38	Lenti	Lenti	Lenti	eCas9	0.338138	Exogenous	ATGGAATATGTTCACCTTAGGCAAGGGTGA	GTTTTAGAGCTAGAAATAGCAAGTTAAAATAAGGCTAGTCCGTTATCAACTTGAAAAAGTGGCACCGAGTCGGTGC	AATATGTTCACCTTAGGCAA	............((((.(..(((((((.((((....))))...)))))))..).))))..........((((....)))).((((((...))))))	-20.1	0
Wang2019-293T	AAACAGCGTTACTTAGGCAA	Human	hg38	Lenti	Lenti	Lenti	eCas9	0.177309	Exogenous	ATGGAAACAGCGTTACTTAGGCAAAGGTGA	GTTTTAGAGCTAGAAATAGCAAGTTAAAATAAGGCTAGTCCGTTATCAACTTGAAAAAGTGGCACCGAGTCGGTGC	AAACAGCGTTACTTAGGCAA	....((((..(((.((.(..(((((((.((((....))))...)))))))..).))))).))))....((((....)))).((((((...))))))	-22.5	-1.5
Wang2019-293T	AATAAGTACAGATTGGCCAA	Human	hg38	Lenti	Lenti	Lenti	eCas9	0.321267	Exogenous	TGGGAATAAGTACAGATTGGCCAATGGGTG	GTTTTAGAGCTAGAAATAGCAAGTTAAAATAAGGCTAGTCCGTTATCAACTTGAAAAAGTGGCACCGAGTCGGTGC	AATAAGTACAGATTGGCCAA	.......((.((((((((..(((((((.((((....))))...)))))))..)))))))).)).....((((....)))).((((((...))))))	-29.4	0
Wang2019-293T	GGCGGGAAGGGTCTGGGCAA	Human	hg38	Lenti	Lenti	Lenti	eCas9	0.269951	Exogenous	ATGGGGCGGGAAGGGTCTGGGCAAAGGTGA	GTTTTAGAGCTAGAAATAGCAAGTTAAAATAAGGCTAGTCCGTTATCAACTTGAAAAAGTGGCACCGAGTCGGTGC	GGCGGGAAGGGTCTGGGCAA	...((.((.((.((((.(..(((((((.((((....))))...)))))))..).)))).)).)).)).((((....)))).((((((...))))))	-28.3	-4.6
Wang2019-293T	GACCTAGACGCAGATGCCAA	Human	hg38	Lenti	Lenti	Lenti	eCas9	0.344502	Exogenous	ATGGGACCTAGACGCAGATGCCAACGGGGT	GTTTTAGAGCTAGAAATAGCAAGTTAAAATAAGGCTAGTCCGTTATCAACTTGAAAAAGTGGCACCGAGTCGGTGC	GACCTAGACGCAGATGCCAA	......((((.....(((..(((((((.((((....))))...)))))))..))).....))))....((((....)))).((((((...))))))	-24.7	-0.4
Wang2019-293T	GCTATTGCAAGGTGCGCCAA	Human	hg38	Lenti	Lenti	Lenti	eCas9	0.369715	Exogenous	ATGGGCTATTGCAAGGTGCGCCAAAGGTGA	GTTTTAGAGCTAGAAATAGCAAGTTAAAATAAGGCTAGTCCGTTATCAACTTGAAAAAGTGGCACCGAGTCGGTGC	GCTATTGCAAGGTGCGCCAA	((....))..((...(((..(((((((.((((....))))...)))))))..)))....)).......((((....)))).((((((...))))))	-24.4	-1.9
Wang2019-293T	AGACCGTAGAGGCTATTGGC	Human	hg38	Lenti	Lenti	Lenti	eCas9	0.42025	Exogenous	ATGGAGACCGTAGAGGCTATTGGCAGGTGA	GTTTTAGAGCTAGAAATAGCAAGTTAAAATAAGGCTAGTCCGTTATCAACTTGAAAAAGTGGCACCGAGTCGGTGC	AGACCGTAGAGGCTATTGGC	.....((((.((..(((((((((((((.((((....))))...)))))))...)))))))).))))..((((....)))).((((((...))))))	-23.5	-1.8
Wang2019-293T	AATCAAGGTAACAGGGCCAA	Human	hg38	Lenti	Lenti	Lenti	eCas9	0.38501	Exogenous	TGGGAATCAAGGTAACAGGGCCAAAGGGTG	GTTTTAGAGCTAGAAATAGCAAGTTAAAATAAGGCTAGTCCGTTATCAACTTGAAAAAGTGGCACCGAGTCGGTGC	AATCAAGGTAACAGGGCCAA	......((((((.(((((..(((((((.((((....))))...)))))))..)))....)))))))).((((....)))).((((((...))))))	-27.3	-2.5
Wang2019-293T	GGTGTGACGTATGCAGCCAA	Human	hg38	Lenti	Lenti	Lenti	eCas9	0.286761	Exogenous	ATGGGGTGTGACGTATGCAGCCAAAGGGGT	GTTTTAGAGCTAGAAATAGCAAGTTAAAATAAGGCTAGTCCGTTATCAACTTGAAAAAGTGGCACCGAGTCGGTGC	GGTGTGACGTATGCAGCCAA	...((((((...((((((..(((((((.((((....))))...)))))))..)))).)).))))))..((((....)))).((((((...))))))	-28.4	-2.3
Wang2019-293T	AGCGCTGTATCGGATGGCAA	Human	hg38	Lenti	Lenti	Lenti	eCas9	0.324814	Exogenous	ATGGAGCGCTGTATCGGATGGCAATGGGGT	GTTTTAGAGCTAGAAATAGCAAGTTAAAATAAGGCTAGTCCGTTATCAACTTGAAAAAGTGGCACCGAGTCGGTGC	AGCGCTGTATCGGATGGCAA	......(((.((((((((..(((((((.((((....))))...)))))))...)))).)))).)))..((((....)))).((((((...))))))	-26.1	-2.9
Wang2019-293T	GCGCCGGCCCGTTAGTTGCC	Human	hg38	Lenti	Lenti	Lenti	eCas9	0.130044	Exogenous	ATGGGCGCCGGCCCGTTAGTTGCCCGGTGA	GTTTTAGAGCTAGAAATAGCAAGTTAAAATAAGGCTAGTCCGTTATCAACTTGAAAAAGTGGCACCGAGTCGGTGC	GCGCCGGCCCGTTAGTTGCC	((((((((.((...((.((((((((...((((....))))(((((...((((.(......).)))).)))))...)))))))))))).))))))))	-26.1	-1.4
Wang2019-293T	ATAACCTGTGGATCAGCCAA	Human	hg38	Lenti	Lenti	Lenti	eCas9	0.305929	Exogenous	ATGGATAACCTGTGGATCAGCCAAAGGTGA	GTTTTAGAGCTAGAAATAGCAAGTTAAAATAAGGCTAGTCCGTTATCAACTTGAAAAAGTGGCACCGAGTCGGTGC	ATAACCTGTGGATCAGCCAA	.........((((.((((..(((((((.((((....))))...)))))))..)))).)))).......((((....)))).((((((...))))))	-29	-1.3
Wang2019-293T	AGGAACTTGCCACAAGCCAA	Human	hg38	Lenti	Lenti	Lenti	eCas9	0.307833	Exogenous	ATGGAGGAACTTGCCACAAGCCAACGGTGA	GTTTTAGAGCTAGAAATAGCAAGTTAAAATAAGGCTAGTCCGTTATCAACTTGAAAAAGTGGCACCGAGTCGGTGC	AGGAACTTGCCACAAGCCAA	.(((.((.......((((..(((((((.((((....))))...)))))))..))))))))).......((((....)))).((((((...))))))	-24.3	-1.7
Wang2019-293T	ATATTCCATTAATGAGGCAA	Human	hg38	Lenti	Lenti	Lenti	eCas9	0.0656436	Exogenous	ATGGATATTCCATTAATGAGGCAAAGGTGA	GTTTTAGAGCTAGAAATAGCAAGTTAAAATAAGGCTAGTCCGTTATCAACTTGAAAAAGTGGCACCGAGTCGGTGC	ATATTCCATTAATGAGGCAA	.........(((((.(((.(((((((..((((....)))).........))))))).))))))))...((((....)))).((((((...))))))	-22.3	0
Wang2019-293T	ATAAGGCCCAAGTCCGCCAA	Human	hg38	Lenti	Lenti	Lenti	eCas9	0.341281	Exogenous	ATGGATAAGGCCCAAGTCCGCCAAGGGTGA	GTTTTAGAGCTAGAAATAGCAAGTTAAAATAAGGCTAGTCCGTTATCAACTTGAAAAAGTGGCACCGAGTCGGTGC	ATAAGGCCCAAGTCCGCCAA	....(((....))).(((..(((((((.((((....))))...)))))))..))).............((((....)))).((((((...))))))	-22	-3.8
Wang2019-293T	AGGTGACTTACCATAGGCAA	Human	hg38	Lenti	Lenti	Lenti	eCas9	0.150301	Exogenous	ATGGAGGTGACTTACCATAGGCAATGGGGT	GTTTTAGAGCTAGAAATAGCAAGTTAAAATAAGGCTAGTCCGTTATCAACTTGAAAAAGTGGCACCGAGTCGGTGC	AGGTGACTTACCATAGGCAA	.((((((..((..(((.(..(((((((.((((....))))...)))))))..).)))))..)))))).((((....)))).((((((...))))))	-25.2	-2.1
Wang2019-293T	GCTACTCGAAGAACAGCCAA	Human	hg38	Lenti	Lenti	Lenti	eCas9	0.378192	Exogenous	ATGGGCTACTCGAAGAACAGCCAATGGGGT	GTTTTAGAGCTAGAAATAGCAAGTTAAAATAAGGCTAGTCCGTTATCAACTTGAAAAAGTGGCACCGAGTCGGTGC	GCTACTCGAAGAACAGCCAA	..........((..((((..(((((((.((((....))))...)))))))..))))..))........((((....)))).((((((...))))))	-23.5	-0.7
Wang2019-293T	GAGCAGGTAGCACAGGCCAA	Human	hg38	Lenti	Lenti	Lenti	eCas9	0.314057	Exogenous	ATGGGAGCAGGTAGCACAGGCCAATGGGGT	GTTTTAGAGCTAGAAATAGCAAGTTAAAATAAGGCTAGTCCGTTATCAACTTGAAAAAGTGGCACCGAGTCGGTGC	GAGCAGGTAGCACAGGCCAA	.....((((((((.((((..(((((((.((((....))))...)))))))..)))).))..)))))).((((....)))).((((((...))))))	-27.8	-1.9
Wang2019-293T	AAGAAGCCCCTCCCGGCCAA	Human	hg38	Lenti	Lenti	Lenti	eCas9	0.408318	Exogenous	ATGGAAGAAGCCCCTCCCGGCCAAGGGTGA	GTTTTAGAGCTAGAAATAGCAAGTTAAAATAAGGCTAGTCCGTTATCAACTTGAAAAAGTGGCACCGAGTCGGTGC	AAGAAGCCCCTCCCGGCCAA	..............((((..(((((((.((((....))))...)))))))..))))............((((....)))).((((((...))))))	-22.6	-3.4
Wang2019-293T	AATCAGGAGGCCGATGGCAA	Human	hg38	Lenti	Lenti	Lenti	eCas9	0.272391	Exogenous	ATGGAATCAGGAGGCCGATGGCAATGGGGT	GTTTTAGAGCTAGAAATAGCAAGTTAAAATAAGGCTAGTCCGTTATCAACTTGAAAAAGTGGCACCGAGTCGGTGC	AATCAGGAGGCCGATGGCAA	..(((((..(..((((((.(((((((..((((....)))).........))))))).).)))))..)..))))).......((((((...))))))	-24.4	-2.7
Wang2019-293T	GTTCCCTATGCAAATGCCAA	Human	hg38	Lenti	Lenti	Lenti	eCas9	0.2273	Exogenous	ATGGGTTCCCTATGCAAATGCCAAAGGGGT	GTTTTAGAGCTAGAAATAGCAAGTTAAAATAAGGCTAGTCCGTTATCAACTTGAAAAAGTGGCACCGAGTCGGTGC	GTTCCCTATGCAAATGCCAA	...............(((..(((((((.((((....))))...)))))))..))).............((((....)))).((((((...))))))	-21.4	-0.1
Wang2019-293T	GTGGCCAACCGAATCGCCAA	Human	hg38	Lenti	Lenti	Lenti	eCas9	0.345798	Exogenous	ATGGGTGGCCAACCGAATCGCCAAAGGTGA	GTTTTAGAGCTAGAAATAGCAAGTTAAAATAAGGCTAGTCCGTTATCAACTTGAAAAAGTGGCACCGAGTCGGTGC	GTGGCCAACCGAATCGCCAA	......(((.((...(((..(((((((.((((....))))...)))))))..)))...)).)))....((((....)))).((((((...))))))	-23.6	-3.7
Wang2019-293T	ACTGGATCTGGACGGGCCAA	Human	hg38	Lenti	Lenti	Lenti	eCas9	0.111731	Exogenous	ATGGACTGGATCTGGACGGGCCAAAGGTGA	GTTTTAGAGCTAGAAATAGCAAGTTAAAATAAGGCTAGTCCGTTATCAACTTGAAAAAGTGGCACCGAGTCGGTGC	ACTGGATCTGGACGGGCCAA	....(((.(((((.((((..(((((((.((((....))))...)))))))..)))).)))))..))).((((....)))).((((((...))))))	-31.6	-2.9
Wang2019-293T	GCCCAATCTAGGACCTTGGC	Human	hg38	Lenti	Lenti	Lenti	eCas9	0.229787	Exogenous	CATGGCCCAATCTAGGACCTTGGCAGGTGA	GTTTTAGAGCTAGAAATAGCAAGTTAAAATAAGGCTAGTCCGTTATCAACTTGAAAAAGTGGCACCGAGTCGGTGC	GCCCAATCTAGGACCTTGGC	..........((((..(((((((((((.((((....))))...)))))))...)))))))).......((((....)))).((((((...))))))	-23.9	-0.9
Wang2019-293T	AAGTTTCCGAGCAAAGCCAA	Human	hg38	Lenti	Lenti	Lenti	eCas9	0.15668	Exogenous	ATGGAAGTTTCCGAGCAAAGCCAAAGGTGA	GTTTTAGAGCTAGAAATAGCAAGTTAAAATAAGGCTAGTCCGTTATCAACTTGAAAAAGTGGCACCGAGTCGGTGC	AAGTTTCCGAGCAAAGCCAA	.......((.((..((((..(((((((.((((....))))...)))))))..)))).)).))......((((....)))).((((((...))))))	-24	0
Wang2019-293T	GCCATGCTGCAAGAGGGCAA	Human	hg38	Lenti	Lenti	Lenti	eCas9	0.419442	Exogenous	ATGGGCCATGCTGCAAGAGGGCAAGGGTGA	GTTTTAGAGCTAGAAATAGCAAGTTAAAATAAGGCTAGTCCGTTATCAACTTGAAAAAGTGGCACCGAGTCGGTGC	GCCATGCTGCAAGAGGGCAA	(((((....((((.((((.(((((((..((((....)))).........))))))).))))........)))).....)))))((((...))))..	-23.6	-3.2
Wang2019-293T	ATTCGCATATATGTGGCCAA	Human	hg38	Lenti	Lenti	Lenti	eCas9	0.150362	Exogenous	ATGGATTCGCATATATGTGGCCAAAGGGGT	GTTTTAGAGCTAGAAATAGCAAGTTAAAATAAGGCTAGTCCGTTATCAACTTGAAAAAGTGGCACCGAGTCGGTGC	ATTCGCATATATGTGGCCAA	.............(((((..(((((((.((((....))))...)))))))..)))))...........((((....)))).((((((...))))))	-23.6	-2.2
Wang2019-293T	GAGGAATTAGCACTGGCCAA	Human	hg38	Lenti	Lenti	Lenti	eCas9	0.288279	Exogenous	ATGGGAGGAATTAGCACTGGCCAAAGGTGA	GTTTTAGAGCTAGAAATAGCAAGTTAAAATAAGGCTAGTCCGTTATCAACTTGAAAAAGTGGCACCGAGTCGGTGC	GAGGAATTAGCACTGGCCAA	(((....(((((((((((..(((((((.((((....))))...)))))))..)))))))..))))....))).........((((((...))))))	-29.2	-0.2
Wang2019-293T	GCTTCTTGCTCATTTGCCAA	Human	hg38	Lenti	Lenti	Lenti	eCas9	0.0722416	Exogenous	ATGGGCTTCTTGCTCATTTGCCAAAGGTGA	GTTTTAGAGCTAGAAATAGCAAGTTAAAATAAGGCTAGTCCGTTATCAACTTGAAAAAGTGGCACCGAGTCGGTGC	GCTTCTTGCTCATTTGCCAA	((.....))......(((..(((((((.((((....))))...)))))))..))).............((((....)))).((((((...))))))	-22.4	-1
Wang2019-293T	GTGAGTGTGGATGGCTTGGC	Human	hg38	Lenti	Lenti	Lenti	eCas9	0.070361	Exogenous	ATGGGTGAGTGTGGATGGCTTGGCAGGGGT	GTTTTAGAGCTAGAAATAGCAAGTTAAAATAAGGCTAGTCCGTTATCAACTTGAAAAAGTGGCACCGAGTCGGTGC	GTGAGTGTGGATGGCTTGGC	.(((...((((((((((...(((((((.((((....))))...))))))).)))))).))))...)))((((....)))).((((((...))))))	-27.4	-1.3
Wang2019-293T	GTGATGGCACAGGAGTTGCC	Human	hg38	Lenti	Lenti	Lenti	eCas9	0.170148	Exogenous	CATGGTGATGGCACAGGAGTTGCCAGGTGA	GTTTTAGAGCTAGAAATAGCAAGTTAAAATAAGGCTAGTCCGTTATCAACTTGAAAAAGTGGCACCGAGTCGGTGC	GTGATGGCACAGGAGTTGCC	.(((((((...(((.(.((((((((((.((((....))))...)))))))..))).).))))))))))((((....)))).((((((...))))))	-30.4	-3.1
Wang2019-293T	ATTCATACTATCCACGCCAA	Human	hg38	Lenti	Lenti	Lenti	eCas9	0.291444	Exogenous	ATGGATTCATACTATCCACGCCAACGGTGA	GTTTTAGAGCTAGAAATAGCAAGTTAAAATAAGGCTAGTCCGTTATCAACTTGAAAAAGTGGCACCGAGTCGGTGC	ATTCATACTATCCACGCCAA	...............(((..(((((((.((((....))))...)))))))..))).............((((....)))).((((((...))))))	-21.6	0
Wang2019-293T	GAGGACTGCCATTTCGCCAA	Human	hg38	Lenti	Lenti	Lenti	eCas9	0.21037	Exogenous	ATGGGAGGACTGCCATTTCGCCAAAGGTGA	GTTTTAGAGCTAGAAATAGCAAGTTAAAATAAGGCTAGTCCGTTATCAACTTGAAAAAGTGGCACCGAGTCGGTGC	GAGGACTGCCATTTCGCCAA	..((((((.......(((..(((((((.((((....))))...)))))))..))))))))).......((((....)))).((((((...))))))	-27.5	-0.5
Wang2019-293T	AATTTAAGGAACGTTGGCAA	Human	hg38	Lenti	Lenti	Lenti	eCas9	0.0468272	Exogenous	ATGGAATTTAAGGAACGTTGGCAAAGGTGA	GTTTTAGAGCTAGAAATAGCAAGTTAAAATAAGGCTAGTCCGTTATCAACTTGAAAAAGTGGCACCGAGTCGGTGC	AATTTAAGGAACGTTGGCAA	.......(((...(((((..(((((((.((((....))))...)))))))...)))))))).......((((....)))).((((((...))))))	-22.3	0
Wang2019-293T	GCTTTGCTGGTTAAGTTGGC	Human	hg38	Lenti	Lenti	Lenti	eCas9	0.0982699	Exogenous	CATGGCTTTGCTGGTTAAGTTGGCTGGTGA	GTTTTAGAGCTAGAAATAGCAAGTTAAAATAAGGCTAGTCCGTTATCAACTTGAAAAAGTGGCACCGAGTCGGTGC	GCTTTGCTGGTTAAGTTGGC	.....(((..(((((((((.(((((((.((((....))))...)))))))..((.....))....)))))))))...))).((((((...))))))	-20.7	-2.9
Wang2019-293T	GCTACATCTGGTACCTTGGC	Human	hg38	Lenti	Lenti	Lenti	eCas9	0.22568	Exogenous	ATGGGCTACATCTGGTACCTTGGCTGGTGA	GTTTTAGAGCTAGAAATAGCAAGTTAAAATAAGGCTAGTCCGTTATCAACTTGAAAAAGTGGCACCGAGTCGGTGC	GCTACATCTGGTACCTTGGC	........((((((.((((((((((((.((((....))))...)))))))...)))))...).)))))((((....)))).((((((...))))))	-20.7	-0.4
Wang2019-293T	GGTGGCCCCTCGTCTGCCAA	Human	hg38	Lenti	Lenti	Lenti	eCas9	0.380238	Exogenous	ATGGGGTGGCCCCTCGTCTGCCAAGGGTGA	GTTTTAGAGCTAGAAATAGCAAGTTAAAATAAGGCTAGTCCGTTATCAACTTGAAAAAGTGGCACCGAGTCGGTGC	GGTGGCCCCTCGTCTGCCAA	((((((.....(.(((((..(((((((.((((....))))...)))))))..))).)).).)))))).((((....)))).((((((...))))))	-25.4	-4.5
Wang2019-293T	GAGTCTCCGGAAGAATTGGC	Human	hg38	Lenti	Lenti	Lenti	eCas9	0.528702	Exogenous	ATGGGAGTCTCCGGAAGAATTGGCAGGTGA	GTTTTAGAGCTAGAAATAGCAAGTTAAAATAAGGCTAGTCCGTTATCAACTTGAAAAAGTGGCACCGAGTCGGTGC	GAGTCTCCGGAAGAATTGGC	.......((((....((((((((((((.((((....))))...)))))))...)))))))))......((((....)))).((((((...))))))	-23	0
Wang2019-293T	GTTGCCTCAAGTACAGCCAA	Human	hg38	Lenti	Lenti	Lenti	eCas9	0.242138	Exogenous	ATGGGTTGCCTCAAGTACAGCCAAAGGTGA	GTTTTAGAGCTAGAAATAGCAAGTTAAAATAAGGCTAGTCCGTTATCAACTTGAAAAAGTGGCACCGAGTCGGTGC	GTTGCCTCAAGTACAGCCAA	......((((((((((((..(((((((.((((....))))...)))))))..)))).)).........)))))).......((((((...))))))	-25.5	-0.7
Wang2019-293T	AAGTGCTACTACTTCGGCAA	Human	hg38	Lenti	Lenti	Lenti	eCas9	0.385684	Exogenous	ATGGAAGTGCTACTACTTCGGCAAGGGTGA	GTTTTAGAGCTAGAAATAGCAAGTTAAAATAAGGCTAGTCCGTTATCAACTTGAAAAAGTGGCACCGAGTCGGTGC	AAGTGCTACTACTTCGGCAA	........((((((...((((((....(((..((..((((.............)))).)).)))...))))))...))))))(((((...))))).	-20.1	-2.7
Wang2019-293T	GATGTTCCAGCAAGTGCCAA	Human	hg38	Lenti	Lenti	Lenti	eCas9	0.158422	Exogenous	ATGGGATGTTCCAGCAAGTGCCAATGGGGT	GTTTTAGAGCTAGAAATAGCAAGTTAAAATAAGGCTAGTCCGTTATCAACTTGAAAAAGTGGCACCGAGTCGGTGC	GATGTTCCAGCAAGTGCCAA	((((.....((....(((..(((((((.((((....))))...)))))))..)))..))....)))).((((....)))).((((((...))))))	-22.5	-0.3
Wang2019-293T	GAGGTACTTCTTCTGGCCAA	Human	hg38	Lenti	Lenti	Lenti	eCas9	0.226221	Exogenous	ATGGGAGGTACTTCTTCTGGCCAAAGGTGA	GTTTTAGAGCTAGAAATAGCAAGTTAAAATAAGGCTAGTCCGTTATCAACTTGAAAAAGTGGCACCGAGTCGGTGC	GAGGTACTTCTTCTGGCCAA	..((((......((((((..(((((((.((((....))))...)))))))..)))))).....)))).((((....)))).((((((...))))))	-27.8	-2.2
Wang2019-293T	AGGAGACAATATTTCTTGCC	Human	hg38	Lenti	Lenti	Lenti	eCas9	0.0781149	Exogenous	ATGGAGGAGACAATATTTCTTGCCTGGTGA	GTTTTAGAGCTAGAAATAGCAAGTTAAAATAAGGCTAGTCCGTTATCAACTTGAAAAAGTGGCACCGAGTCGGTGC	AGGAGACAATATTTCTTGCC	.........(((((((.(((......).)).))))))).((((((...((((.(......).)))).))))))........((((((...))))))	-21.4	-1.6
Wang2019-293T	AGGAGCCGGAGATATTTGGC	Human	hg38	Lenti	Lenti	Lenti	eCas9	0.198619	Exogenous	ATGGAGGAGCCGGAGATATTTGGCTGGTGA	GTTTTAGAGCTAGAAATAGCAAGTTAAAATAAGGCTAGTCCGTTATCAACTTGAAAAAGTGGCACCGAGTCGGTGC	AGGAGCCGGAGATATTTGGC	..((..((((.....((((((((((((.((((....))))...)))))))...)))))))))...)).((((....)))).((((((...))))))	-23.2	-5.7
Wang2019-293T	ACGGTGCCACGGATATTGGC	Human	hg38	Lenti	Lenti	Lenti	eCas9	0.175526	Exogenous	ATGGACGGTGCCACGGATATTGGCCGGTGA	GTTTTAGAGCTAGAAATAGCAAGTTAAAATAAGGCTAGTCCGTTATCAACTTGAAAAAGTGGCACCGAGTCGGTGC	ACGGTGCCACGGATATTGGC	.(((((((((((((..(((((((((((.((((....))))...)))))))...)))))))))).....((((....))))))))))).........	-30.6	-3
Wang2019-293T	ACATATTTACAGAATGGCAA	Human	hg38	Lenti	Lenti	Lenti	eCas9	0.127239	Exogenous	ATGGACATATTTACAGAATGGCAAAGGGGT	GTTTTAGAGCTAGAAATAGCAAGTTAAAATAAGGCTAGTCCGTTATCAACTTGAAAAAGTGGCACCGAGTCGGTGC	ACATATTTACAGAATGGCAA	........((.((.((((..(((((((.((((....))))...)))))))...)))).)).)).....((((....)))).((((((...))))))	-21	0
Wang2019-293T	GATGTCAAAGTGTACGGCAA	Human	hg38	Lenti	Lenti	Lenti	eCas9	0.341093	Exogenous	ATGGGATGTCAAAGTGTACGGCAAAGGGGT	GTTTTAGAGCTAGAAATAGCAAGTTAAAATAAGGCTAGTCCGTTATCAACTTGAAAAAGTGGCACCGAGTCGGTGC	GATGTCAAAGTGTACGGCAA	....((((..((.(((((.(((((((..((((....)))).........))))))).).))))...))..)))).......((((((...))))))	-22	-1.5
Wang2019-293T	AATCATGATCATTGCGGCAA	Human	hg38	Lenti	Lenti	Lenti	eCas9	0.200535	Exogenous	TGGGAATCATGATCATTGCGGCAATGGGTG	GTTTTAGAGCTAGAAATAGCAAGTTAAAATAAGGCTAGTCCGTTATCAACTTGAAAAAGTGGCACCGAGTCGGTGC	AATCATGATCATTGCGGCAA	.....((((....(((((.(((((((..((((....)))).........))))))).).)))).))))((((....)))).((((((...))))))	-22	0
Wang2019-293T	GCTGAAGGCCCTGAGGGCAA	Human	hg38	Lenti	Lenti	Lenti	eCas9	0.164186	Exogenous	CATGGCTGAAGGCCCTGAGGGCAAAGGTGA	GTTTTAGAGCTAGAAATAGCAAGTTAAAATAAGGCTAGTCCGTTATCAACTTGAAAAAGTGGCACCGAGTCGGTGC	GCTGAAGGCCCTGAGGGCAA	..(((.(((.....((((.(((((((..((((....)))).........))))))).))))))).)))((((....)))).((((((...))))))	-22.9	-6
Wang2019-293T	ACAGGGACCATGCAGGGCAA	Human	hg38	Lenti	Lenti	Lenti	eCas9	0.320682	Exogenous	ATGGACAGGGACCATGCAGGGCAACGGTGA	GTTTTAGAGCTAGAAATAGCAAGTTAAAATAAGGCTAGTCCGTTATCAACTTGAAAAAGTGGCACCGAGTCGGTGC	ACAGGGACCATGCAGGGCAA	.((((......((.((((.(((((((..((((....)))).........))))))).))))))......))))........((((((...))))))	-24.3	-0.7
Wang2019-293T	GAGCTGTAGCCATCTGGCAA	Human	hg38	Lenti	Lenti	Lenti	eCas9	0.266023	Exogenous	ATGGGAGCTGTAGCCATCTGGCAAAGGTGA	GTTTTAGAGCTAGAAATAGCAAGTTAAAATAAGGCTAGTCCGTTATCAACTTGAAAAAGTGGCACCGAGTCGGTGC	GAGCTGTAGCCATCTGGCAA	.....(((((...(((((..(((((((.((((....))))...)))))))...)))))...)))))..((((....)))).((((((...))))))	-25.3	-4.1
Wang2019-293T	GAGAGCAAGTCACCTGGCAA	Human	hg38	Lenti	Lenti	Lenti	eCas9	0.232653	Exogenous	ATGGGAGAGCAAGTCACCTGGCAAGGGTGA	GTTTTAGAGCTAGAAATAGCAAGTTAAAATAAGGCTAGTCCGTTATCAACTTGAAAAAGTGGCACCGAGTCGGTGC	GAGAGCAAGTCACCTGGCAA	.............(((((..(((((((.((((....))))...)))))))...)))))..........((((....)))).((((((...))))))	-21.9	-1.4
Wang2019-293T	ACATCCTCCAGGTTTGCCAA	Human	hg38	Lenti	Lenti	Lenti	eCas9	0.184805	Exogenous	ATGGACATCCTCCAGGTTTGCCAAAGGTGA	GTTTTAGAGCTAGAAATAGCAAGTTAAAATAAGGCTAGTCCGTTATCAACTTGAAAAAGTGGCACCGAGTCGGTGC	ACATCCTCCAGGTTTGCCAA	..........((...(((..(((((((.((((....))))...)))))))..)))....)).......((((....)))).((((((...))))))	-23.4	-0.3
Wang2019-293T	GCAGTGGACCAGGATGGCAA	Human	hg38	Lenti	Lenti	Lenti	eCas9	0.552693	Exogenous	CATGGCAGTGGACCAGGATGGCAAGGGGTG	GTTTTAGAGCTAGAAATAGCAAGTTAAAATAAGGCTAGTCCGTTATCAACTTGAAAAAGTGGCACCGAGTCGGTGC	GCAGTGGACCAGGATGGCAA	.....((((.....((((..(((((((.((((....))))...)))))))...)))))))).......((((....)))).((((((...))))))	-23.7	-1.3
Wang2019-293T	AAGGACTTCCCCATTGCCAA	Human	hg38	Lenti	Lenti	Lenti	eCas9	0.52203	Exogenous	ATGGAAGGACTTCCCCATTGCCAAGGGTGA	GTTTTAGAGCTAGAAATAGCAAGTTAAAATAAGGCTAGTCCGTTATCAACTTGAAAAAGTGGCACCGAGTCGGTGC	AAGGACTTCCCCATTGCCAA	..(((((........(((..(((((((.((((....))))...)))))))..))).))))).......((((....)))).((((((...))))))	-25.5	-0.9
Wang2019-293T	AGGACAAGACTCCGTGGCAA	Human	hg38	Lenti	Lenti	Lenti	eCas9	0.518888	Exogenous	ATGGAGGACAAGACTCCGTGGCAATGGGGT	GTTTTAGAGCTAGAAATAGCAAGTTAAAATAAGGCTAGTCCGTTATCAACTTGAAAAAGTGGCACCGAGTCGGTGC	AGGACAAGACTCCGTGGCAA	.((((.........((((..(((((((.((((....))))...)))))))...)))))))).......((((....)))).((((((...))))))	-22.8	-1.9
Wang2019-293T	GACGACACAGACAAGTTGCC	Human	hg38	Lenti	Lenti	Lenti	eCas9	0.2574	Exogenous	ATGGGACGACACAGACAAGTTGCCCGGTGA	GTTTTAGAGCTAGAAATAGCAAGTTAAAATAAGGCTAGTCCGTTATCAACTTGAAAAAGTGGCACCGAGTCGGTGC	GACGACACAGACAAGTTGCC	((.(((...(((.((((...(((((((.((((....))))...)))))))..)))).))).))).)).((((....)))).((((((...))))))	-24.1	-2
Wang2019-293T	GACTGTGTAGCATTTGGCAA	Human	hg38	Lenti	Lenti	Lenti	eCas9	0.103342	Exogenous	ATGGGACTGTGTAGCATTTGGCAAAGGTGA	GTTTTAGAGCTAGAAATAGCAAGTTAAAATAAGGCTAGTCCGTTATCAACTTGAAAAAGTGGCACCGAGTCGGTGC	GACTGTGTAGCATTTGGCAA	...((.(((((..(((((..(((((((.((((....))))...)))))))...)))))...)))))))((((....)))).((((((...))))))	-22.5	-0.6
Wang2019-293T	GCTGACCAAAACTTCGCCAA	Human	hg38	Lenti	Lenti	Lenti	eCas9	0.133889	Exogenous	CATGGCTGACCAAAACTTCGCCAATGGGTG	GTTTTAGAGCTAGAAATAGCAAGTTAAAATAAGGCTAGTCCGTTATCAACTTGAAAAAGTGGCACCGAGTCGGTGC	GCTGACCAAAACTTCGCCAA	(.((((....(((..(((..(((((((.((((....))))...)))))))..))).)))..)))).).((((....)))).((((((...))))))	-23.4	0
Wang2019-293T	GAAGAACCACACCAGTTGCC	Human	hg38	Lenti	Lenti	Lenti	eCas9	0.399246	Exogenous	ATGGGAAGAACCACACCAGTTGCCTGGTGA	GTTTTAGAGCTAGAAATAGCAAGTTAAAATAAGGCTAGTCCGTTATCAACTTGAAAAAGTGGCACCGAGTCGGTGC	GAAGAACCACACCAGTTGCC	.................((((((((((.((((....))))...)))))))..))).............((((....)))).((((((...))))))	-19.7	0
Wang2019-293T	AGCACTGTGTATGCAGCCAA	Human	hg38	Lenti	Lenti	Lenti	eCas9	0.198556	Exogenous	ATGGAGCACTGTGTATGCAGCCAAGGGGGT	GTTTTAGAGCTAGAAATAGCAAGTTAAAATAAGGCTAGTCCGTTATCAACTTGAAAAAGTGGCACCGAGTCGGTGC	AGCACTGTGTATGCAGCCAA	.(((.......)))((((..(((((((.((((....))))...)))))))..))))............((((....)))).((((((...))))))	-23.7	-2.5
Wang2019-293T	GTAAGATAGACTGGCGGCAA	Human	hg38	Lenti	Lenti	Lenti	eCas9	0.0827927	Exogenous	ATGGGTAAGATAGACTGGCGGCAAAGGTGA	GTTTTAGAGCTAGAAATAGCAAGTTAAAATAAGGCTAGTCCGTTATCAACTTGAAAAAGTGGCACCGAGTCGGTGC	GTAAGATAGACTGGCGGCAA	....(((((((((((.....(((((((.((((....))))...)))))))...)))))))...)))).((((....)))).((((((...))))))	-27.7	0
Wang2019-293T	ATAGACCCATTAGCAGCCAA	Human	hg38	Lenti	Lenti	Lenti	eCas9	0.224083	Exogenous	ATGGATAGACCCATTAGCAGCCAATGGGGT	GTTTTAGAGCTAGAAATAGCAAGTTAAAATAAGGCTAGTCCGTTATCAACTTGAAAAAGTGGCACCGAGTCGGTGC	ATAGACCCATTAGCAGCCAA	............((((((..(((((((.((((....))))...)))))))..)))).)).........((((....)))).((((((...))))))	-23.3	0
Wang2019-293T	ACATACCACTAAGCGGCCAA	Human	hg38	Lenti	Lenti	Lenti	eCas9	0.218486	Exogenous	ATGGACATACCACTAAGCGGCCAATGGGGT	GTTTTAGAGCTAGAAATAGCAAGTTAAAATAAGGCTAGTCCGTTATCAACTTGAAAAAGTGGCACCGAGTCGGTGC	ACATACCACTAAGCGGCCAA	..............((((..(((((((.((((....))))...)))))))..))))............((((....)))).((((((...))))))	-22.6	0
Wang2019-293T	GAGATTAGCGGATTTGGCAA	Human	hg38	Lenti	Lenti	Lenti	eCas9	0.286316	Exogenous	CATGGAGATTAGCGGATTTGGCAACGGTGA	GTTTTAGAGCTAGAAATAGCAAGTTAAAATAAGGCTAGTCCGTTATCAACTTGAAAAAGTGGCACCGAGTCGGTGC	GAGATTAGCGGATTTGGCAA	..(((.((((((((.(((..(((((((.((((....))))...)))))))...)))))))))))))).((((....)))).((((((...))))))	-30.7	-1.3
Wang2019-293T	AATAACAGGACTCTCGGCAA	Human	hg38	Lenti	Lenti	Lenti	eCas9	0.428557	Exogenous	TGGGAATAACAGGACTCTCGGCAATGGGTG	GTTTTAGAGCTAGAAATAGCAAGTTAAAATAAGGCTAGTCCGTTATCAACTTGAAAAAGTGGCACCGAGTCGGTGC	AATAACAGGACTCTCGGCAA	.(((((.(((((...(((..(((((((.((((....))))...)))))))...)))))))))))))..((((....)))).((((((...))))))	-27.9	0
Wang2019-293T	GAGGAGATCTCTTAAGGCAA	Human	hg38	Lenti	Lenti	Lenti	eCas9	0.475432	Exogenous	ATGGGAGGAGATCTCTTAAGGCAAAGGTGA	GTTTTAGAGCTAGAAATAGCAAGTTAAAATAAGGCTAGTCCGTTATCAACTTGAAAAAGTGGCACCGAGTCGGTGC	GAGGAGATCTCTTAAGGCAA	(((.....)))....(((.(((((((..((((....)))).........))))))).)))........((((....)))).((((((...))))))	-20	-1.5
Wang2019-293T	AGCTACATCTACAATGGCAA	Human	hg38	Lenti	Lenti	Lenti	eCas9	0.293845	Exogenous	ATGGAGCTACATCTACAATGGCAAAGGGGT	GTTTTAGAGCTAGAAATAGCAAGTTAAAATAAGGCTAGTCCGTTATCAACTTGAAAAAGTGGCACCGAGTCGGTGC	AGCTACATCTACAATGGCAA	............((((((.(((((((..((((....)))).........))))))).).)))))....((((....)))).((((((...))))))	-20.4	-1.7
Wang2019-293T	GCTCGCGAGAAAGATGGCAA	Human	hg38	Lenti	Lenti	Lenti	eCas9	0.499328	Exogenous	ATGGGCTCGCGAGAAAGATGGCAAGGGGGT	GTTTTAGAGCTAGAAATAGCAAGTTAAAATAAGGCTAGTCCGTTATCAACTTGAAAAAGTGGCACCGAGTCGGTGC	GCTCGCGAGAAAGATGGCAA	(((..((((...((((((.(((((((..((((....)))).........))))))).).))))).....))))....))).((((((...))))))	-21.1	-2.8
Wang2019-293T	GACAGCGACTTCCACGCCAA	Human	hg38	Lenti	Lenti	Lenti	eCas9	0.509142	Exogenous	ATGGGACAGCGACTTCCACGCCAACGGTGA	GTTTTAGAGCTAGAAATAGCAAGTTAAAATAAGGCTAGTCCGTTATCAACTTGAAAAAGTGGCACCGAGTCGGTGC	GACAGCGACTTCCACGCCAA	((.(((((((.....(((..(((((((.((((....))))...)))))))..))).))).)))).)).((((....)))).((((((...))))))	-25.7	-1.9
Wang2019-293T	AGCTTAAAATGCATCGCCAA	Human	hg38	Lenti	Lenti	Lenti	eCas9	0.0399178	Exogenous	ATGGAGCTTAAAATGCATCGCCAACGGTGA	GTTTTAGAGCTAGAAATAGCAAGTTAAAATAAGGCTAGTCCGTTATCAACTTGAAAAAGTGGCACCGAGTCGGTGC	AGCTTAAAATGCATCGCCAA	.((.......))...(((..(((((((.((((....))))...)))))))..))).............((((....)))).((((((...))))))	-22.6	-1
Wang2019-293T	AAGTTACAAGGGATCGCCAA	Human	hg38	Lenti	Lenti	Lenti	eCas9	0.320358	Exogenous	ATGGAAGTTACAAGGGATCGCCAATGGGGT	GTTTTAGAGCTAGAAATAGCAAGTTAAAATAAGGCTAGTCCGTTATCAACTTGAAAAAGTGGCACCGAGTCGGTGC	AAGTTACAAGGGATCGCCAA	(((((..((.((((.(((..(((((((.((((....))))...)))))))..)))..)))).))...))))).........((((((...))))))	-27.2	-1.3
Wang2019-293T	AAGCGTTTGATCCTGGCCAA	Human	hg38	Lenti	Lenti	Lenti	eCas9	0.273892	Exogenous	ATGGAAGCGTTTGATCCTGGCCAATGGGGT	GTTTTAGAGCTAGAAATAGCAAGTTAAAATAAGGCTAGTCCGTTATCAACTTGAAAAAGTGGCACCGAGTCGGTGC	AAGCGTTTGATCCTGGCCAA	.((((...((..((((((..(((((((.((((....))))...)))))))..))))))))))))....((((....)))).((((((...))))))	-27.3	-0.2
Wang2019-293T	GTGCACTACACGTCTGCCAA	Human	hg38	Lenti	Lenti	Lenti	eCas9	0.406985	Exogenous	ATGGGTGCACTACACGTCTGCCAACGGTGA	GTTTTAGAGCTAGAAATAGCAAGTTAAAATAAGGCTAGTCCGTTATCAACTTGAAAAAGTGGCACCGAGTCGGTGC	GTGCACTACACGTCTGCCAA	.........(((.(((((..(((((((.((((....))))...)))))))..))).))..))).....((((....)))).((((((...))))))	-23.8	-1.4
Wang2019-293T	ACGCCTCATTGCTGAGGCAA	Human	hg38	Lenti	Lenti	Lenti	eCas9	0.0854676	Exogenous	ATGGACGCCTCATTGCTGAGGCAAAGGTGA	GTTTTAGAGCTAGAAATAGCAAGTTAAAATAAGGCTAGTCCGTTATCAACTTGAAAAAGTGGCACCGAGTCGGTGC	ACGCCTCATTGCTGAGGCAA	..((((((....))))))..(((((((.((((....))))...)))))))..................((((....)))).((((((...))))))	-25.1	-9.5
Wang2019-293T	AAAACACCAGACGAATTGGC	Human	hg38	Lenti	Lenti	Lenti	eCas9	0.0921077	Exogenous	ATGGAAAACACCAGACGAATTGGCAGGTGA	GTTTTAGAGCTAGAAATAGCAAGTTAAAATAAGGCTAGTCCGTTATCAACTTGAAAAAGTGGCACCGAGTCGGTGC	AAAACACCAGACGAATTGGC	.........((((.(((((((((((((.((((....))))...)))))))...)))))).))))....((((....)))).((((((...))))))	-25.1	-1.2
Wang2019-293T	AGGATTCTATAAAAAGCCAA	Human	hg38	Lenti	Lenti	Lenti	eCas9	0.0955177	Exogenous	ATGGAGGATTCTATAAAAAGCCAAAGGTGA	GTTTTAGAGCTAGAAATAGCAAGTTAAAATAAGGCTAGTCCGTTATCAACTTGAAAAAGTGGCACCGAGTCGGTGC	AGGATTCTATAAAAAGCCAA	.(((((........((((..(((((((.((((....))))...)))))))..))))))))).......((((....)))).((((((...))))))	-25.7	0
Wang2019-293T	GAAGCAGTTAGTGATGCCAA	Human	hg38	Lenti	Lenti	Lenti	eCas9	0.295545	Exogenous	CATGGAAGCAGTTAGTGATGCCAAAGGGTG	GTTTTAGAGCTAGAAATAGCAAGTTAAAATAAGGCTAGTCCGTTATCAACTTGAAAAAGTGGCACCGAGTCGGTGC	GAAGCAGTTAGTGATGCCAA	.....((((.((((((((..(((((((.((((....))))...)))))))..)))......))))).))))..........((((((...))))))	-22.1	-2.2
Wang2019-293T	GCCACCTCAGACAACGGCAA	Human	hg38	Lenti	Lenti	Lenti	eCas9	0.416809	Exogenous	ATGGGCCACCTCAGACAACGGCAAAGGTGA	GTTTTAGAGCTAGAAATAGCAAGTTAAAATAAGGCTAGTCCGTTATCAACTTGAAAAAGTGGCACCGAGTCGGTGC	GCCACCTCAGACAACGGCAA	(((((.(((((.((((((.(((((((..((((....)))).........))))))).).))))).))....)))....)))))((((...))))..	-24.1	-3.2
Wang2019-293T	GGTAACTTCGTTAACGCCAA	Human	hg38	Lenti	Lenti	Lenti	eCas9	0.116372	Exogenous	CATGGGTAACTTCGTTAACGCCAATGGGTG	GTTTTAGAGCTAGAAATAGCAAGTTAAAATAAGGCTAGTCCGTTATCAACTTGAAAAAGTGGCACCGAGTCGGTGC	GGTAACTTCGTTAACGCCAA	((((((...(.....(((..(((((((.((((....))))...)))))))..)))....).)))))).((((....)))).((((((...))))))	-24.5	-1.1
Wang2019-293T	GGATCTGATGAAAGCGCCAA	Human	hg38	Lenti	Lenti	Lenti	eCas9	0.391911	Exogenous	CATGGGATCTGATGAAAGCGCCAATGGGTG	GTTTTAGAGCTAGAAATAGCAAGTTAAAATAAGGCTAGTCCGTTATCAACTTGAAAAAGTGGCACCGAGTCGGTGC	GGATCTGATGAAAGCGCCAA	.....((((((..(((((..(((((((.((((....))))...)))))))..)))..))...))))))((((....)))).((((((...))))))	-24.3	-2.7
Wang2019-293T	GAATACCTCAAGCATGCCAA	Human	hg38	Lenti	Lenti	Lenti	eCas9	0.457012	Exogenous	ATGGGAATACCTCAAGCATGCCAAAGGGGT	GTTTTAGAGCTAGAAATAGCAAGTTAAAATAAGGCTAGTCCGTTATCAACTTGAAAAAGTGGCACCGAGTCGGTGC	GAATACCTCAAGCATGCCAA	...........((..(((..(((((((.((((....))))...)))))))..)))..)).........((((....)))).((((((...))))))	-21.9	0
Wang2019-293T	GCGCTCGTCACTCAAGCCAA	Human	hg38	Lenti	Lenti	Lenti	eCas9	0.266671	Exogenous	ATGGGCGCTCGTCACTCAAGCCAAAGGTGA	GTTTTAGAGCTAGAAATAGCAAGTTAAAATAAGGCTAGTCCGTTATCAACTTGAAAAAGTGGCACCGAGTCGGTGC	GCGCTCGTCACTCAAGCCAA	.........(((..((((..(((((((.((((....))))...)))))))..))))))).........((((....)))).((((((...))))))	-22.9	-1.4
Wang2019-293T	GCATTTCATCACAGCGCCAA	Human	hg38	Lenti	Lenti	Lenti	eCas9	0.111724	Exogenous	ATGGGCATTTCATCACAGCGCCAAAGGTGA	GTTTTAGAGCTAGAAATAGCAAGTTAAAATAAGGCTAGTCCGTTATCAACTTGAAAAAGTGGCACCGAGTCGGTGC	GCATTTCATCACAGCGCCAA	...............(((..(((((((.((((....))))...)))))))..))).............((((....)))).((((((...))))))	-21.6	0
Wang2019-293T	AGCAGGCTGGAAGATTTGCC	Human	hg38	Lenti	Lenti	Lenti	eCas9	0.181786	Exogenous	ATGGAGCAGGCTGGAAGATTTGCCGGGTGA	GTTTTAGAGCTAGAAATAGCAAGTTAAAATAAGGCTAGTCCGTTATCAACTTGAAAAAGTGGCACCGAGTCGGTGC	AGCAGGCTGGAAGATTTGCC	..((((.(((..((((.((((((((((.((((....))))...)))))))..))).)))).....))).))))........((((((...))))))	-23.9	-2.5
Wang2019-293T	AAACCCAATCAACTCGCCAA	Human	hg38	Lenti	Lenti	Lenti	eCas9	0.190087	Exogenous	ATGGAAACCCAATCAACTCGCCAATGGGGT	GTTTTAGAGCTAGAAATAGCAAGTTAAAATAAGGCTAGTCCGTTATCAACTTGAAAAAGTGGCACCGAGTCGGTGC	AAACCCAATCAACTCGCCAA	......(((..(((.(((..(((((((.((((....))))...)))))))..))).)))..)))....((((....)))).((((((...))))))	-23.6	0
Wang2019-293T	GTGGAATAAACGTCAGCCAA	Human	hg38	Lenti	Lenti	Lenti	eCas9	0.216174	Exogenous	ATGGGTGGAATAAACGTCAGCCAAAGGTGA	GTTTTAGAGCTAGAAATAGCAAGTTAAAATAAGGCTAGTCCGTTATCAACTTGAAAAAGTGGCACCGAGTCGGTGC	GTGGAATAAACGTCAGCCAA	........((((.(((((..(((((((.((((....))))...)))))))..)))).)..))))....((((....)))).((((((...))))))	-25.1	-0.3
Wang2019-293T	GAATGACCTGTGGTTGCCAA	Human	hg38	Lenti	Lenti	Lenti	eCas9	0.158761	Exogenous	ATGGGAATGACCTGTGGTTGCCAACGGTGA	GTTTTAGAGCTAGAAATAGCAAGTTAAAATAAGGCTAGTCCGTTATCAACTTGAAAAAGTGGCACCGAGTCGGTGC	GAATGACCTGTGGTTGCCAA	((.((((....((..(((..(((((((.((((....))))...)))))))..)))....)))))))).((((....)))).((((((...))))))	-23.8	-1.7
Wang2019-293T	AGATGATATCAGTGCGGCAA	Human	hg38	Lenti	Lenti	Lenti	eCas9	0.218076	Exogenous	ATGGAGATGATATCAGTGCGGCAAAGGTGA	GTTTTAGAGCTAGAAATAGCAAGTTAAAATAAGGCTAGTCCGTTATCAACTTGAAAAAGTGGCACCGAGTCGGTGC	AGATGATATCAGTGCGGCAA	...(((((.....(((((.(((((((..((((....)))).........))))))).).)))))))))((((....)))).((((((...))))))	-23.5	0
Wang2019-293T	AAAAATCAAACAACTGCCAA	Human	hg38	Lenti	Lenti	Lenti	eCas9	0.0389267	Exogenous	ATGGAAAAATCAAACAACTGCCAAAGGTGA	GTTTTAGAGCTAGAAATAGCAAGTTAAAATAAGGCTAGTCCGTTATCAACTTGAAAAAGTGGCACCGAGTCGGTGC	AAAAATCAAACAACTGCCAA	........(((.((((((..(((((((.((((....))))...)))))))..))).)))..)))....((((....)))).((((((...))))))	-23.4	0
Wang2019-293T	GACAACCTGATCGACGCCAA	Human	hg38	Lenti	Lenti	Lenti	eCas9	0.179473	Exogenous	ATGGGACAACCTGATCGACGCCAATGGGGT	GTTTTAGAGCTAGAAATAGCAAGTTAAAATAAGGCTAGTCCGTTATCAACTTGAAAAAGTGGCACCGAGTCGGTGC	GACAACCTGATCGACGCCAA	.......((((.((((((..(((((((.((((....))))...)))))))..)))..))).))))...((((....)))).((((((...))))))	-24.3	0
Wang2019-293T	GGCACCACTCCCCCAGGCAA	Human	hg38	Lenti	Lenti	Lenti	eCas9	0.306885	Exogenous	ATGGGGCACCACTCCCCCAGGCAAAGGTGA	GTTTTAGAGCTAGAAATAGCAAGTTAAAATAAGGCTAGTCCGTTATCAACTTGAAAAAGTGGCACCGAGTCGGTGC	GGCACCACTCCCCCAGGCAA	.(((((((((..(((..((((((....(((..((..((((.............)))).)).)))...))))))......)))....)))).)))))	-21.5	0
Wang2019-293T	GAAGGGTAAGTGCACGGCAA	Human	hg38	Lenti	Lenti	Lenti	eCas9	0.423361	Exogenous	ATGGGAAGGGTAAGTGCACGGCAAAGGTGA	GTTTTAGAGCTAGAAATAGCAAGTTAAAATAAGGCTAGTCCGTTATCAACTTGAAAAAGTGGCACCGAGTCGGTGC	GAAGGGTAAGTGCACGGCAA	....(((((..(.(((((..(((((((.((((....))))...)))))))...))).)))..))))).((((....)))).((((((...))))))	-22.4	-0.4
Wang2019-293T	GTGCCTCGATGTCATGCCAA	Human	hg38	Lenti	Lenti	Lenti	eCas9	0.222816	Exogenous	ATGGGTGCCTCGATGTCATGCCAAAGGGGT	GTTTTAGAGCTAGAAATAGCAAGTTAAAATAAGGCTAGTCCGTTATCAACTTGAAAAAGTGGCACCGAGTCGGTGC	GTGCCTCGATGTCATGCCAA	((((((((.((((..(((..(((((((.((((....))))...)))))))..))).............((((....)))))))).)))...)))))	-22.3	0
Wang2019-293T	GTCCCGCAACACTCTGGCAA	Human	hg38	Lenti	Lenti	Lenti	eCas9	0.426339	Exogenous	ATGGGTCCCGCAACACTCTGGCAAAGGTGA	GTTTTAGAGCTAGAAATAGCAAGTTAAAATAAGGCTAGTCCGTTATCAACTTGAAAAAGTGGCACCGAGTCGGTGC	GTCCCGCAACACTCTGGCAA	.......(((...(((((..(((((((.((((....))))...)))))))...)))))...)))....((((....)))).((((((...))))))	-22.9	-0.1
Wang2019-293T	AGCCGTTCTCTGATTGGCAA	Human	hg38	Lenti	Lenti	Lenti	eCas9	0.0417979	Exogenous	ATGGAGCCGTTCTCTGATTGGCAACGGTGA	GTTTTAGAGCTAGAAATAGCAAGTTAAAATAAGGCTAGTCCGTTATCAACTTGAAAAAGTGGCACCGAGTCGGTGC	AGCCGTTCTCTGATTGGCAA	...........(((((((..(((((((.((((....))))...)))))))...)))))))........((((....)))).((((((...))))))	-24	-5.4
Wang2019-293T	GCTCACCGCATTCTAGGCAA	Human	hg38	Lenti	Lenti	Lenti	eCas9	0.461057	Exogenous	ATGGGCTCACCGCATTCTAGGCAACGGTGA	GTTTTAGAGCTAGAAATAGCAAGTTAAAATAAGGCTAGTCCGTTATCAACTTGAAAAAGTGGCACCGAGTCGGTGC	GCTCACCGCATTCTAGGCAA	((.....))...((((.(..(((((((.((((....))))...)))))))..).))))..........((((....)))).((((((...))))))	-22.8	-1.2
Wang2019-293T	GCGAGAACCCCCAGCGGCAA	Human	hg38	Lenti	Lenti	Lenti	eCas9	0.0889945	Exogenous	ATGGGCGAGAACCCCCAGCGGCAAGGGTGA	GTTTTAGAGCTAGAAATAGCAAGTTAAAATAAGGCTAGTCCGTTATCAACTTGAAAAAGTGGCACCGAGTCGGTGC	GCGAGAACCCCCAGCGGCAA	............((((((.(((((((..((((....)))).........))))))).).)))))....((((....)))).((((((...))))))	-22.2	-0.8
Wang2019-293T	AGAACCCAGAACTAGTTGCC	Human	hg38	Lenti	Lenti	Lenti	eCas9	0.265032	Exogenous	ATGGAGAACCCAGAACTAGTTGCCCGGTGA	GTTTTAGAGCTAGAAATAGCAAGTTAAAATAAGGCTAGTCCGTTATCAACTTGAAAAAGTGGCACCGAGTCGGTGC	AGAACCCAGAACTAGTTGCC	..........(((((((...(((((((.((((....))))...)))))))..))))))).........((((....)))).((((((...))))))	-23.1	0
Wang2019-293T	GGACTCACTGTGGTTGCCAA	Human	hg38	Lenti	Lenti	Lenti	eCas9	0.135008	Exogenous	ATGGGGACTCACTGTGGTTGCCAATGGGGT	GTTTTAGAGCTAGAAATAGCAAGTTAAAATAAGGCTAGTCCGTTATCAACTTGAAAAAGTGGCACCGAGTCGGTGC	GGACTCACTGTGGTTGCCAA	(((((..........(((..(((((((.((((....))))...)))))))..))).))))).......((((....)))).((((((...))))))	-25.6	-0.6
Wang2019-293T	ATGGGCTATGAGTTTGGCAA	Human	hg38	Lenti	Lenti	Lenti	eCas9	0.599707	Exogenous	TGGGATGGGCTATGAGTTTGGCAAGGGGTG	GTTTTAGAGCTAGAAATAGCAAGTTAAAATAAGGCTAGTCCGTTATCAACTTGAAAAAGTGGCACCGAGTCGGTGC	ATGGGCTATGAGTTTGGCAA	(((((((........(((..(((((((.((((....))))...)))))))...)))))))))).....((((....)))).((((((...))))))	-23.9	-3.7
Wang2019-293T	AGTAAACCCCATAATGCCAA	Human	hg38	Lenti	Lenti	Lenti	eCas9	0.232413	Exogenous	TGGGAGTAAACCCCATAATGCCAAAGGGTG	GTTTTAGAGCTAGAAATAGCAAGTTAAAATAAGGCTAGTCCGTTATCAACTTGAAAAAGTGGCACCGAGTCGGTGC	AGTAAACCCCATAATGCCAA	...............(((..(((((((.((((....))))...)))))))..))).............((((....)))).((((((...))))))	-21.4	0
Wang2019-293T	ACATACTTCCGTCATGGCAA	Human	hg38	Lenti	Lenti	Lenti	eCas9	0.317592	Exogenous	ATGGACATACTTCCGTCATGGCAAAGGGGT	GTTTTAGAGCTAGAAATAGCAAGTTAAAATAAGGCTAGTCCGTTATCAACTTGAAAAAGTGGCACCGAGTCGGTGC	ACATACTTCCGTCATGGCAA	.........((...((((..(((((((.((((....))))...)))))))...))))...))......((((....)))).((((((...))))))	-20.5	-0.3
Wang2019-293T	GTGCGTCTCCTGTCAGGCAA	Human	hg38	Lenti	Lenti	Lenti	eCas9	0.0589012	Exogenous	CATGGTGCGTCTCCTGTCAGGCAAGGGTGA	GTTTTAGAGCTAGAAATAGCAAGTTAAAATAAGGCTAGTCCGTTATCAACTTGAAAAAGTGGCACCGAGTCGGTGC	GTGCGTCTCCTGTCAGGCAA	...............(((.(((((((..((((....)))).........))))))).)))........((((....)))).((((((...))))))	-18.5	-2.3
Wang2019-293T	ACACTCGGACCGTCATTGCC	Human	hg38	Lenti	Lenti	Lenti	eCas9	0.0932812	Exogenous	ATGGACACTCGGACCGTCATTGCCTGGTGA	GTTTTAGAGCTAGAAATAGCAAGTTAAAATAAGGCTAGTCCGTTATCAACTTGAAAAAGTGGCACCGAGTCGGTGC	ACACTCGGACCGTCATTGCC	.....(((((.......((((((((((.((((....))))...)))))))..)))..)))))......((((....)))).((((((...))))))	-24.7	0
Wang2019-293T	GCCGGACCCAGAGCCTTGGC	Human	hg38	Lenti	Lenti	Lenti	eCas9	0.312056	Exogenous	CATGGCCGGACCCAGAGCCTTGGCCGGTGA	GTTTTAGAGCTAGAAATAGCAAGTTAAAATAAGGCTAGTCCGTTATCAACTTGAAAAAGTGGCACCGAGTCGGTGC	GCCGGACCCAGAGCCTTGGC	..(((((....((((((...(((((((.((((....))))...))))))))))))).)))))......((((....)))).((((((...))))))	-29.5	-3
Wang2019-293T	GGATAAGGTCCACATGCCAA	Human	hg38	Lenti	Lenti	Lenti	eCas9	0.51771	Exogenous	ATGGGGATAAGGTCCACATGCCAATGGGGT	GTTTTAGAGCTAGAAATAGCAAGTTAAAATAAGGCTAGTCCGTTATCAACTTGAAAAAGTGGCACCGAGTCGGTGC	GGATAAGGTCCACATGCCAA	.(((((.(...((..(((..(((((((.((((....))))...)))))))..)))..)).).))))).((((....)))).((((((...))))))	-26.9	-2.9
Wang2019-293T	ATGTATGACCTGGACGGCAA	Human	hg38	Lenti	Lenti	Lenti	eCas9	0.240235	Exogenous	TGGGATGTATGACCTGGACGGCAACGGGTG	GTTTTAGAGCTAGAAATAGCAAGTTAAAATAAGGCTAGTCCGTTATCAACTTGAAAAAGTGGCACCGAGTCGGTGC	ATGTATGACCTGGACGGCAA	.((.(((((..(((((((..(((((((.((((....))))...)))))))...))).)))))))))))((((....)))).((((((...))))))	-27.1	-1
Wang2019-293T	ACGAGACAGTAGTTCTTGCC	Human	hg38	Lenti	Lenti	Lenti	eCas9	0.112171	Exogenous	ATGGACGAGACAGTAGTTCTTGCCTGGTGA	GTTTTAGAGCTAGAAATAGCAAGTTAAAATAAGGCTAGTCCGTTATCAACTTGAAAAAGTGGCACCGAGTCGGTGC	ACGAGACAGTAGTTCTTGCC	(((.(((..((((.(((...(((((((.((((....))))...)))))))))))))))))))).....((((....)))).((((((...))))))	-22.5	-2.6
Wang2019-293T	ATCACCGAGTACATGGCCAA	Human	hg38	Lenti	Lenti	Lenti	eCas9	0.41638	Exogenous	ATGGATCACCGAGTACATGGCCAAGGGTGA	GTTTTAGAGCTAGAAATAGCAAGTTAAAATAAGGCTAGTCCGTTATCAACTTGAAAAAGTGGCACCGAGTCGGTGC	ATCACCGAGTACATGGCCAA	.....((.(.((.(((((..(((((((.((((....))))...)))))))..))))))))))......((((....)))).((((((...))))))	-25.3	-0.4
Wang2019-293T	GGCGCCGAAAGTCCGGGCAA	Human	hg38	Lenti	Lenti	Lenti	eCas9	0.472831	Exogenous	ATGGGGCGCCGAAAGTCCGGGCAACGGTGA	GTTTTAGAGCTAGAAATAGCAAGTTAAAATAAGGCTAGTCCGTTATCAACTTGAAAAAGTGGCACCGAGTCGGTGC	GGCGCCGAAAGTCCGGGCAA	.(((((((..((((((((.(((((((..((((....)))).........))))))).)))).......((((....)))))).))....)))))))	-25.6	-6.1
Wang2019-293T	AGTGGTGCCTCAGCCGCCAA	Human	hg38	Lenti	Lenti	Lenti	eCas9	0.534652	Exogenous	ATGGAGTGGTGCCTCAGCCGCCAAGGGTGA	GTTTTAGAGCTAGAAATAGCAAGTTAAAATAAGGCTAGTCCGTTATCAACTTGAAAAAGTGGCACCGAGTCGGTGC	AGTGGTGCCTCAGCCGCCAA	...(((......)))(((..(((((((.((((....))))...)))))))..))).............((((....)))).((((((...))))))	-24.4	-6.2
Wang2019-293T	GGTTCAAGCTCAAATGGCAA	Human	hg38	Lenti	Lenti	Lenti	eCas9	0.587584	Exogenous	ATGGGGTTCAAGCTCAAATGGCAAAGGGGT	GTTTTAGAGCTAGAAATAGCAAGTTAAAATAAGGCTAGTCCGTTATCAACTTGAAAAAGTGGCACCGAGTCGGTGC	GGTTCAAGCTCAAATGGCAA	..((((((....((((((.(((((((..((((....)))).........))))))).).))))).....))))))......((((((...))))))	-23.4	-1.3
Wang2019-293T	GAAGTTGCAGAAGGCGCCAA	Human	hg38	Lenti	Lenti	Lenti	eCas9	0.392027	Exogenous	ATGGGAAGTTGCAGAAGGCGCCAAAGGTGA	GTTTTAGAGCTAGAAATAGCAAGTTAAAATAAGGCTAGTCCGTTATCAACTTGAAAAAGTGGCACCGAGTCGGTGC	GAAGTTGCAGAAGGCGCCAA	.((((((..((.((((((..(((((((.((((....))))...)))))))..)))..).)).))..)))))).........((((((...))))))	-26	-0.8
Wang2019-293T	GCACCCGTTTCCGGAGCCAA	Human	hg38	Lenti	Lenti	Lenti	eCas9	0.174055	Exogenous	ATGGGCACCCGTTTCCGGAGCCAATGGGGT	GTTTTAGAGCTAGAAATAGCAAGTTAAAATAAGGCTAGTCCGTTATCAACTTGAAAAAGTGGCACCGAGTCGGTGC	GCACCCGTTTCCGGAGCCAA	...........(((((((..(((((((.((((....))))...)))))))..)))...))))......((((....)))).((((((...))))))	-25.6	-3
Wang2019-293T	GGGCTTGTAGAATAGGCCAA	Human	hg38	Lenti	Lenti	Lenti	eCas9	0.301708	Exogenous	ATGGGGGCTTGTAGAATAGGCCAAAGGTGA	GTTTTAGAGCTAGAAATAGCAAGTTAAAATAAGGCTAGTCCGTTATCAACTTGAAAAAGTGGCACCGAGTCGGTGC	GGGCTTGTAGAATAGGCCAA	(((((.........((((..(((((((.((((....))))...)))))))..))))))))).......((((....)))).((((((...))))))	-27.6	-7.3
Wang2019-293T	GGAGCGCCAGTCTCAGCCAA	Human	hg38	Lenti	Lenti	Lenti	eCas9	0.419833	Exogenous	ATGGGGAGCGCCAGTCTCAGCCAAGGGTGA	GTTTTAGAGCTAGAAATAGCAAGTTAAAATAAGGCTAGTCCGTTATCAACTTGAAAAAGTGGCACCGAGTCGGTGC	GGAGCGCCAGTCTCAGCCAA	((((((...(.((.((((..(((((((.((((....))))...)))))))..)))))).))))).)).((((....)))).((((((...))))))	-25.5	-2.2
Wang2019-293T	ACCAGCCATTATGGTTTGCC	Human	hg38	Lenti	Lenti	Lenti	eCas9	0.0516606	Exogenous	TGGGACCAGCCATTATGGTTTGCCTGGGTG	GTTTTAGAGCTAGAAATAGCAAGTTAAAATAAGGCTAGTCCGTTATCAACTTGAAAAAGTGGCACCGAGTCGGTGC	ACCAGCCATTATGGTTTGCC	..........((((...((((((((((.((((....))))...)))))))..)))....)))).....((((....)))).((((((...))))))	-23.1	-2.7
Wang2019-293T	GAGATAAAATATGCTGGCAA	Human	hg38	Lenti	Lenti	Lenti	eCas9	0.129687	Exogenous	ATGGGAGATAAAATATGCTGGCAATGGGGT	GTTTTAGAGCTAGAAATAGCAAGTTAAAATAAGGCTAGTCCGTTATCAACTTGAAAAAGTGGCACCGAGTCGGTGC	GAGATAAAATATGCTGGCAA	..(((((.....((((((..(((((((.((((....))))...)))))))...))))))...))))).((((....)))).((((((...))))))	-26.5	0
Wang2019-293T	GTGAACAAAGAGAACGCCAA	Human	hg38	Lenti	Lenti	Lenti	eCas9	0.461765	Exogenous	ATGGGTGAACAAAGAGAACGCCAAGGGTGA	GTTTTAGAGCTAGAAATAGCAAGTTAAAATAAGGCTAGTCCGTTATCAACTTGAAAAAGTGGCACCGAGTCGGTGC	GTGAACAAAGAGAACGCCAA	(..(((...((....(((..(((((((.((((....))))...)))))))..)))...)).)))..).((((....)))).((((((...))))))	-22.5	0
Wang2019-293T	GGATCCACTAGAGTGGCCAA	Human	hg38	Lenti	Lenti	Lenti	eCas9	0.480949	Exogenous	CATGGGATCCACTAGAGTGGCCAAAGGTGA	GTTTTAGAGCTAGAAATAGCAAGTTAAAATAAGGCTAGTCCGTTATCAACTTGAAAAAGTGGCACCGAGTCGGTGC	GGATCCACTAGAGTGGCCAA	.(((..((..((.(((((..(((((((.((((....))))...)))))))..))))).)).)).))).((((....)))).((((((...))))))	-27.5	-5.2
Wang2019-293T	AAATATATGCAAGTCTGCTG	Human	hg38	Lenti	Lenti	Lenti	eCas9	0.273687	Exogenous	ATGGAAATATATGCAAGTCTGCTGAGGTGA	GTTTTAGAGCTAGAAATAGCAAGTTAAAATAAGGCTAGTCCGTTATCAACTTGAAAAAGTGGCACCGAGTCGGTGC	AAATATATGCAAGTCTGCTG	................((((((((((..((((....)))).........)))))))))).........((((....)))).((((((...))))))	-20.3	-1.6
Wang2019-293T	GCTGTTGTCAGGTCGTGCTG	Human	hg38	Lenti	Lenti	Lenti	eCas9	0.420875	Exogenous	ATGGGCTGTTGTCAGGTCGTGCTGCGGTGA	GTTTTAGAGCTAGAAATAGCAAGTTAAAATAAGGCTAGTCCGTTATCAACTTGAAAAAGTGGCACCGAGTCGGTGC	GCTGTTGTCAGGTCGTGCTG	(((....((((((((.((((((((((..((((....)))).........)))))))))).))......))))))...))).((((((...))))))	-26.8	-1.6
Wang2019-293T	GCTCATTGACCGTACTGCTG	Human	hg38	Lenti	Lenti	Lenti	eCas9	0.445278	Exogenous	ATGGGCTCATTGACCGTACTGCTGAGGTGA	GTTTTAGAGCTAGAAATAGCAAGTTAAAATAAGGCTAGTCCGTTATCAACTTGAAAAAGTGGCACCGAGTCGGTGC	GCTCATTGACCGTACTGCTG	((((...(((((......)))))...)))).........((((((...((((.(......).)))).))))))........((((((...))))))	-23.9	0
Wang2019-293T	AGGGCGCACTCGCAGTGCAG	Human	hg38	Lenti	Lenti	Lenti	eCas9	0.566725	Exogenous	ATGGAGGGCGCACTCGCAGTGCAGGGGTGA	GTTTTAGAGCTAGAAATAGCAAGTTAAAATAAGGCTAGTCCGTTATCAACTTGAAAAAGTGGCACCGAGTCGGTGC	AGGGCGCACTCGCAGTGCAG	.(((((((((...)))))..(((((((.((((....))))...))))))).......)))).......((((....)))).((((((...))))))	-24.6	-5.4
Wang2019-293T	GGCTCAGCGCCAGGTTGCAG	Human	hg38	Lenti	Lenti	Lenti	eCas9	0.203676	Exogenous	ATGGGGCTCAGCGCCAGGTTGCAGCGGTGA	GTTTTAGAGCTAGAAATAGCAAGTTAAAATAAGGCTAGTCCGTTATCAACTTGAAAAAGTGGCACCGAGTCGGTGC	GGCTCAGCGCCAGGTTGCAG	(((((.(.((((.....((((((....(((..((..((((.............)))).)).)))...))))))......)))).).))))).....	-23.4	-4.1
Wang2019-293T	ATGGGAATGAAACGCTGCTG	Human	hg38	Lenti	Lenti	Lenti	eCas9	0.587079	Exogenous	ATGGATGGGAATGAAACGCTGCTGTGGTGA	GTTTTAGAGCTAGAAATAGCAAGTTAAAATAAGGCTAGTCCGTTATCAACTTGAAAAAGTGGCACCGAGTCGGTGC	ATGGGAATGAAACGCTGCTG	.......(((((((..((((((((((..((((....)))).........)))))))))).)))).)))((((....)))).((((((...))))))	-24.7	0
Wang2019-293T	GGCAGACCTACTCACTGCAG	Human	hg38	Lenti	Lenti	Lenti	eCas9	0.465867	Exogenous	CATGGGCAGACCTACTCACTGCAGAGGTGA	GTTTTAGAGCTAGAAATAGCAAGTTAAAATAAGGCTAGTCCGTTATCAACTTGAAAAAGTGGCACCGAGTCGGTGC	GGCAGACCTACTCACTGCAG	(((((((((.(.....).))))))....)))........((((((...((((.(......).)))).))))))........((((((...))))))	-20.1	-3.7
Wang2019-293T	GCAAGACCTATACCATGCAG	Human	hg38	Lenti	Lenti	Lenti	eCas9	0.44575	Exogenous	ATGGGCAAGACCTATACCATGCAGGGGTGA	GTTTTAGAGCTAGAAATAGCAAGTTAAAATAAGGCTAGTCCGTTATCAACTTGAAAAAGTGGCACCGAGTCGGTGC	GCAAGACCTATACCATGCAG	..(((((((.........)))))))...((((....))))(((((...((((.(......).)))).))))).........((((((...))))))	-19.2	-2
Wang2019-293T	GCCCAGGACAGCCTGTGCAG	Human	hg38	Lenti	Lenti	Lenti	eCas9	0.317092	Exogenous	ATGGGCCCAGGACAGCCTGTGCAGGGGTGA	GTTTTAGAGCTAGAAATAGCAAGTTAAAATAAGGCTAGTCCGTTATCAACTTGAAAAAGTGGCACCGAGTCGGTGC	GCCCAGGACAGCCTGTGCAG	.....(((((((((......(((((((.((((....))))...))))))).))))).)))).......((((....)))).((((((...))))))	-27.1	-7.7
Wang2019-293T	AAATTACCTACCTTGTGCAG	Human	hg38	Lenti	Lenti	Lenti	eCas9	0.157138	Exogenous	ATGGAAATTACCTACCTTGTGCAGAGGTGA	GTTTTAGAGCTAGAAATAGCAAGTTAAAATAAGGCTAGTCCGTTATCAACTTGAAAAAGTGGCACCGAGTCGGTGC	AAATTACCTACCTTGTGCAG	.......(((((((((......(((((.((((....))))...))))))))))).)))..........((((....)))).((((((...))))))	-18.9	0
Wang2019-293T	AGTGGTGGGGTCAGATGCTG	Human	hg38	Lenti	Lenti	Lenti	eCas9	0.595055	Exogenous	ATGGAGTGGTGGGGTCAGATGCTGTGGTGA	GTTTTAGAGCTAGAAATAGCAAGTTAAAATAAGGCTAGTCCGTTATCAACTTGAAAAAGTGGCACCGAGTCGGTGC	AGTGGTGGGGTCAGATGCTG	..((((((((.(....(((.(((((((.((((....))))...)))))))..)))..).)).))))))((((....)))).((((((...))))))	-24.4	-0.1
Wang2019-293T	AAAGCTTAACCATGTTGCAG	Human	hg38	Lenti	Lenti	Lenti	eCas9	0.277136	Exogenous	ATGGAAAGCTTAACCATGTTGCAGTGGTGA	GTTTTAGAGCTAGAAATAGCAAGTTAAAATAAGGCTAGTCCGTTATCAACTTGAAAAAGTGGCACCGAGTCGGTGC	AAAGCTTAACCATGTTGCAG	..(((((((((........))))...)))))........((((((...((((.(......).)))).))))))........((((((...))))))	-21.4	-0.4
Wang2019-293T	GTGGTGAATTTGAGTTGCTG	Human	hg38	Lenti	Lenti	Lenti	eCas9	0.5109	Exogenous	ATGGGTGGTGAATTTGAGTTGCTGGGGTGA	GTTTTAGAGCTAGAAATAGCAAGTTAAAATAAGGCTAGTCCGTTATCAACTTGAAAAAGTGGCACCGAGTCGGTGC	GTGGTGAATTTGAGTTGCTG	.((((((....((.(.(((.(((((((.((((....))))...)))))))..))).).))..))))))((((....)))).((((((...))))))	-24.4	-0.2
Wang2019-293T	GTGATAATATTAAGGTGCTG	Human	hg38	Lenti	Lenti	Lenti	eCas9	0.0996744	Exogenous	ATGGGTGATAATATTAAGGTGCTGAGGTGA	GTTTTAGAGCTAGAAATAGCAAGTTAAAATAAGGCTAGTCCGTTATCAACTTGAAAAAGTGGCACCGAGTCGGTGC	GTGATAATATTAAGGTGCTG	.(((((((.....((.((((((((((..((((....)))).........)))))))))))))))))))((((....)))).((((((...))))))	-26.3	0
Wang2019-293T	GAACAGTAGGATCCTTGCTG	Human	hg38	Lenti	Lenti	Lenti	eCas9	0.750916	Exogenous	ATGGGAACAGTAGGATCCTTGCTGGGGTGA	GTTTTAGAGCTAGAAATAGCAAGTTAAAATAAGGCTAGTCCGTTATCAACTTGAAAAAGTGGCACCGAGTCGGTGC	GAACAGTAGGATCCTTGCTG	........((((....(((.(((((((.((((....))))...)))))))..)))..)))).......((((....)))).((((((...))))))	-23.2	-5.5
Wang2019-293T	AAAACACGCAATTTGTGCAG	Human	hg38	Lenti	Lenti	Lenti	eCas9	0.05903	Exogenous	ATGGAAAACACGCAATTTGTGCAGCGGTGA	GTTTTAGAGCTAGAAATAGCAAGTTAAAATAAGGCTAGTCCGTTATCAACTTGAAAAAGTGGCACCGAGTCGGTGC	AAAACACGCAATTTGTGCAG	(((((..(((.....)))..)))))...((((....))))(((((...((((.(......).)))).))))).........((((((...))))))	-19.2	-1.6
Wang2019-293T	GCCGTGTACACCGGCTGCTG	Human	hg38	Lenti	Lenti	Lenti	eCas9	0.192603	Exogenous	ATGGGCCGTGTACACCGGCTGCTGCGGTGA	GTTTTAGAGCTAGAAATAGCAAGTTAAAATAAGGCTAGTCCGTTATCAACTTGAAAAAGTGGCACCGAGTCGGTGC	GCCGTGTACACCGGCTGCTG	((((.......)))).((((((((((..((((....)))).........)))))))))).........((((....)))).((((((...))))))	-25.6	-5.3
Wang2019-293T	GCCAGGATGAACTCTTGCAG	Human	hg38	Lenti	Lenti	Lenti	eCas9	0.531267	Exogenous	ATGGGCCAGGATGAACTCTTGCAGTGGTGA	GTTTTAGAGCTAGAAATAGCAAGTTAAAATAAGGCTAGTCCGTTATCAACTTGAAAAAGTGGCACCGAGTCGGTGC	GCCAGGATGAACTCTTGCAG	.....(((((...((.((..(((((((.((((....))))...)))))))...)).))....))))).((((....)))).((((((...))))))	-22.3	-3.1
Wang2019-293T	AGATAGACCCGACTGTGCAG	Human	hg38	Lenti	Lenti	Lenti	eCas9	0.591535	Exogenous	ATGGAGATAGACCCGACTGTGCAGAGGTGA	GTTTTAGAGCTAGAAATAGCAAGTTAAAATAAGGCTAGTCCGTTATCAACTTGAAAAAGTGGCACCGAGTCGGTGC	AGATAGACCCGACTGTGCAG	.(((((....(((((.((..(((((((.((((....))))...)))))))...)))))))..))))).((((....)))).((((((...))))))	-26	-0.9
Wang2019-293T	ACATCCCCAGCACAGTGCTG	Human	hg38	Lenti	Lenti	Lenti	eCas9	0.245181	Exogenous	ATGGACATCCCCAGCACAGTGCTGCGGTGA	GTTTTAGAGCTAGAAATAGCAAGTTAAAATAAGGCTAGTCCGTTATCAACTTGAAAAAGTGGCACCGAGTCGGTGC	ACATCCCCAGCACAGTGCTG	......((((((...)))))).......((((....))))(((((...((((.(......).)))).))))).........((((((...))))))	-22.7	-4.1
Wang2019-293T	AGGTGTGAAACGATCTGCAG	Human	hg38	Lenti	Lenti	Lenti	eCas9	0.247707	Exogenous	TGGGAGGTGTGAAACGATCTGCAGCGGGTG	GTTTTAGAGCTAGAAATAGCAAGTTAAAATAAGGCTAGTCCGTTATCAACTTGAAAAAGTGGCACCGAGTCGGTGC	AGGTGTGAAACGATCTGCAG	((((.(((((((..((((..(((((((.((((....))))...)))))))...)).))..)))).))))))).........((((((...))))))	-24	-1.2
Wang2019-293T	AATAGTTTGATTGCATGCAG	Human	hg38	Lenti	Lenti	Lenti	eCas9	0.158202	Exogenous	GGGGAATAGTTTGATTGCATGCAGGGGTGA	GTTTTAGAGCTAGAAATAGCAAGTTAAAATAAGGCTAGTCCGTTATCAACTTGAAAAAGTGGCACCGAGTCGGTGC	AATAGTTTGATTGCATGCAG	.......((((.((..((.(((((((..((((....)))).........))))))).))..)).))))((((....)))).((((((...))))))	-19.3	-0.2
Wang2019-293T	GCAAAATTCGCAACCTGCTG	Human	hg38	Lenti	Lenti	Lenti	eCas9	0.0545418	Exogenous	ATGGGCAAAATTCGCAACCTGCTGGGGTGA	GTTTTAGAGCTAGAAATAGCAAGTTAAAATAAGGCTAGTCCGTTATCAACTTGAAAAAGTGGCACCGAGTCGGTGC	GCAAAATTCGCAACCTGCTG	((.......))(((..((((((((((..((((....)))).........))))))))))..)))....((((....)))).((((((...))))))	-22.1	-1
Wang2019-293T	AAGGACTAGCTAGCATGCAG	Human	hg38	Lenti	Lenti	Lenti	eCas9	0.832719	Exogenous	ATGGAAGGACTAGCTAGCATGCAGTGGTGA	GTTTTAGAGCTAGAAATAGCAAGTTAAAATAAGGCTAGTCCGTTATCAACTTGAAAAAGTGGCACCGAGTCGGTGC	AAGGACTAGCTAGCATGCAG	..(((((((((.........(((((((.((((....))))...)))))))..))))))))).......((((....)))).((((((...))))))	-29.2	-1.6
Wang2019-293T	AAAGAGAGTATGACCTGCAG	Human	hg38	Lenti	Lenti	Lenti	eCas9	0.280794	Exogenous	ATGGAAAGAGAGTATGACCTGCAGCGGTGA	GTTTTAGAGCTAGAAATAGCAAGTTAAAATAAGGCTAGTCCGTTATCAACTTGAAAAAGTGGCACCGAGTCGGTGC	AAAGAGAGTATGACCTGCAG	.....((..(((((..((..(((((((.((((....))))...)))))))...))..)).)))..)).((((....)))).((((((...))))))	-22.7	0
Wang2019-293T	GTCACGGAGGAATTGTGCAG	Human	hg38	Lenti	Lenti	Lenti	eCas9	0.647055	Exogenous	ATGGGTCACGGAGGAATTGTGCAGCGGTGA	GTTTTAGAGCTAGAAATAGCAAGTTAAAATAAGGCTAGTCCGTTATCAACTTGAAAAAGTGGCACCGAGTCGGTGC	GTCACGGAGGAATTGTGCAG	...(((((......((....(((((((.((((....))))...)))))))...))...))))).....((((....)))).((((((...))))))	-22.4	-1.6
Wang2019-293T	GGACGACGACGAGAGTGCTG	Human	hg38	Lenti	Lenti	Lenti	eCas9	0.670115	Exogenous	ATGGGGACGACGACGAGAGTGCTGGGGTGA	GTTTTAGAGCTAGAAATAGCAAGTTAAAATAAGGCTAGTCCGTTATCAACTTGAAAAAGTGGCACCGAGTCGGTGC	GGACGACGACGAGAGTGCTG	....((.((((.((.((((.(((((((.((((....))))...)))))))..))).).)))))).)).((((....)))).((((((...))))))	-26.8	-0.6
Wang2019-293T	GCGGCAGGGTCACGATGCTG	Human	hg38	Lenti	Lenti	Lenti	eCas9	0.554	Exogenous	ATGGGCGGCAGGGTCACGATGCTGTGGTGA	GTTTTAGAGCTAGAAATAGCAAGTTAAAATAAGGCTAGTCCGTTATCAACTTGAAAAAGTGGCACCGAGTCGGTGC	GCGGCAGGGTCACGATGCTG	.......(((.(((..((((((((((..((((....)))).........)))))))))).))).))).((((....)))).((((((...))))))	-24.3	-4.2
Wang2019-293T	GGGAAATTCTCTCTCTGCAG	Human	hg38	Lenti	Lenti	Lenti	eCas9	0.349103	Exogenous	ATGGGGGAAATTCTCTCTCTGCAGCGGTGA	GTTTTAGAGCTAGAAATAGCAAGTTAAAATAAGGCTAGTCCGTTATCAACTTGAAAAAGTGGCACCGAGTCGGTGC	GGGAAATTCTCTCTCTGCAG	......((((..(((((.......)))))..))))....((((((...((((.(......).)))).))))))........((((((...))))))	-19.7	-2
Wang2019-293T	AAATATCCGCCGGATTGCTG	Human	hg38	Lenti	Lenti	Lenti	eCas9	0.22197	Exogenous	ATGGAAATATCCGCCGGATTGCTGAGGTGA	GTTTTAGAGCTAGAAATAGCAAGTTAAAATAAGGCTAGTCCGTTATCAACTTGAAAAAGTGGCACCGAGTCGGTGC	AAATATCCGCCGGATTGCTG	..........(((((((((.(((((((.((((....))))...)))))))..))).))))))......((((....)))).((((((...))))))	-27.4	-1.4
Wang2019-293T	ACTTGCACATGCAATTGCTG	Human	hg38	Lenti	Lenti	Lenti	eCas9	0.392621	Exogenous	ATGGACTTGCACATGCAATTGCTGGGGTGA	GTTTTAGAGCTAGAAATAGCAAGTTAAAATAAGGCTAGTCCGTTATCAACTTGAAAAAGTGGCACCGAGTCGGTGC	ACTTGCACATGCAATTGCTG	..((((....))))..((((((((((..((((....)))).........)))))))))).........((((....)))).((((((...))))))	-22.9	-2.6
Wang2019-293T	AACGATGCCCAAGGTTGCTG	Human	hg38	Lenti	Lenti	Lenti	eCas9	0.414716	Exogenous	TGGGAACGATGCCCAAGGTTGCTGTGGGTG	GTTTTAGAGCTAGAAATAGCAAGTTAAAATAAGGCTAGTCCGTTATCAACTTGAAAAAGTGGCACCGAGTCGGTGC	AACGATGCCCAAGGTTGCTG	...((((.....((..((((((((((..((((....)))).........))))))))))))..)))).((((....)))).((((((...))))))	-22.7	-1.1
Wang2019-293T	ATGGGCCAAAGCTTATGCTG	Human	hg38	Lenti	Lenti	Lenti	eCas9	0.414806	Exogenous	ATGGATGGGCCAAAGCTTATGCTGAGGTGA	GTTTTAGAGCTAGAAATAGCAAGTTAAAATAAGGCTAGTCCGTTATCAACTTGAAAAAGTGGCACCGAGTCGGTGC	ATGGGCCAAAGCTTATGCTG	((((((....))))))((((((((((..((((....)))).........)))))))))).........((((....)))).((((((...))))))	-24	-3.7
Wang2019-293T	ATTTGCAGTGACCTGTGCAG	Human	hg38	Lenti	Lenti	Lenti	eCas9	0.134601	Exogenous	TGGGATTTGCAGTGACCTGTGCAGTGGGTG	GTTTTAGAGCTAGAAATAGCAAGTTAAAATAAGGCTAGTCCGTTATCAACTTGAAAAAGTGGCACCGAGTCGGTGC	ATTTGCAGTGACCTGTGCAG	....(((.(((((.((((..(((((((.((((....))))...)))))))..((.....)).......((((....)))).)))).).)))).)))	-21.8	-3.7
Wang2019-293T	GCATCGGATTTCGCATGCTG	Human	hg38	Lenti	Lenti	Lenti	eCas9	0.465768	Exogenous	ATGGGCATCGGATTTCGCATGCTGGGGTGA	GTTTTAGAGCTAGAAATAGCAAGTTAAAATAAGGCTAGTCCGTTATCAACTTGAAAAAGTGGCACCGAGTCGGTGC	GCATCGGATTTCGCATGCTG	......(((..((...((((((((((..((((....)))).........)))))))))).))..))).((((....)))).((((((...))))))	-24.3	-4.6
Wang2019-293T	ACTTACTTTACTGTATGCAG	Human	hg38	Lenti	Lenti	Lenti	eCas9	0.348176	Exogenous	ATGGACTTACTTTACTGTATGCAGAGGTGA	GTTTTAGAGCTAGAAATAGCAAGTTAAAATAAGGCTAGTCCGTTATCAACTTGAAAAAGTGGCACCGAGTCGGTGC	ACTTACTTTACTGTATGCAG	........((((.....((((((....(((..((..((((.............)))).)).)))...))))))....))))((((((...))))))	-18.5	-0.5
Wang2019-293T	GGGAAGGTACTGGGTTGCTG	Human	hg38	Lenti	Lenti	Lenti	eCas9	0.544508	Exogenous	ATGGGGGAAGGTACTGGGTTGCTGTGGTGA	GTTTTAGAGCTAGAAATAGCAAGTTAAAATAAGGCTAGTCCGTTATCAACTTGAAAAAGTGGCACCGAGTCGGTGC	GGGAAGGTACTGGGTTGCTG	.....((((.(((((((((.(((((((.((((....))))...)))))))..))).)))))).)))).((((....)))).((((((...))))))	-25.6	-0.4
Wang2019-293T	GTTCTCCACACAGTATGCAG	Human	hg38	Lenti	Lenti	Lenti	eCas9	0.636561	Exogenous	ATGGGTTCTCCACACAGTATGCAGCGGTGA	GTTTTAGAGCTAGAAATAGCAAGTTAAAATAAGGCTAGTCCGTTATCAACTTGAAAAAGTGGCACCGAGTCGGTGC	GTTCTCCACACAGTATGCAG	........(((......((((((....(((..((..((((.............)))).)).)))...)))))).....)))((((((...))))))	-18.1	0
Wang2019-293T	GTTAGCACTTACCTTTGCAG	Human	hg38	Lenti	Lenti	Lenti	eCas9	0.584705	Exogenous	CATGGTTAGCACTTACCTTTGCAGGGGTGA	GTTTTAGAGCTAGAAATAGCAAGTTAAAATAAGGCTAGTCCGTTATCAACTTGAAAAAGTGGCACCGAGTCGGTGC	GTTAGCACTTACCTTTGCAG	(.(((((((..((((.....(((((((.((((....))))...)))))))))))..)))..)))).).((((....)))).((((((...))))))	-21.7	-1.7
Wang2019-293T	ATGTGGGAAGCATACTGCAG	Human	hg38	Lenti	Lenti	Lenti	eCas9	0.694749	Exogenous	ATGGATGTGGGAAGCATACTGCAGGGGTGA	GTTTTAGAGCTAGAAATAGCAAGTTAAAATAAGGCTAGTCCGTTATCAACTTGAAAAAGTGGCACCGAGTCGGTGC	ATGTGGGAAGCATACTGCAG	...(((..(((..(((((..(((((((.((((....))))...)))))))...)).)))..))).)))((((....)))).((((((...))))))	-21.1	-3.7
Wang2019-293T	AGATTATGCACTGGATGCTG	Human	hg38	Lenti	Lenti	Lenti	eCas9	0.280725	Exogenous	ATGGAGATTATGCACTGGATGCTGCGGTGA	GTTTTAGAGCTAGAAATAGCAAGTTAAAATAAGGCTAGTCCGTTATCAACTTGAAAAAGTGGCACCGAGTCGGTGC	AGATTATGCACTGGATGCTG	.(((.(((.(((((...((.(((((((.((((....))))...))))))).)).))))).))).))).((((....)))).((((((...))))))	-25.3	-1.1
Wang2019-293T	AGATCCAGGAAATACTGCAG	Human	hg38	Lenti	Lenti	Lenti	eCas9	0.697621	Exogenous	ATGGAGATCCAGGAAATACTGCAGAGGTGA	GTTTTAGAGCTAGAAATAGCAAGTTAAAATAAGGCTAGTCCGTTATCAACTTGAAAAAGTGGCACCGAGTCGGTGC	AGATCCAGGAAATACTGCAG	.(((...(((......((..(((((((.((((....))))...)))))))...))...)))...))).((((....)))).((((((...))))))	-21.7	-2
Wang2019-293T	AGTTTCCATACCCTTTGCAG	Human	hg38	Lenti	Lenti	Lenti	eCas9	0.393483	Exogenous	ATGGAGTTTCCATACCCTTTGCAGTGGTGA	GTTTTAGAGCTAGAAATAGCAAGTTAAAATAAGGCTAGTCCGTTATCAACTTGAAAAAGTGGCACCGAGTCGGTGC	AGTTTCCATACCCTTTGCAG	..........((((((.((((((....(((..((..((((.............)))).)).)))...))))))..)))).))(((((...))))).	-18.2	0
Wang2019-293T	GCCGCGCAAGCCACGTGCTG	Human	hg38	Lenti	Lenti	Lenti	eCas9	0.331394	Exogenous	ATGGGCCGCGCAAGCCACGTGCTGCGGTGA	GTTTTAGAGCTAGAAATAGCAAGTTAAAATAAGGCTAGTCCGTTATCAACTTGAAAAAGTGGCACCGAGTCGGTGC	GCCGCGCAAGCCACGTGCTG	...((....)).(((.((((((((((..((((....)))).........)))))))))).))).....((((....)))).((((((...))))))	-25	-4.2
Wang2019-293T	GGCACCGCAGCACTGTGCTG	Human	hg38	Lenti	Lenti	Lenti	eCas9	0.794752	Exogenous	CATGGGCACCGCAGCACTGTGCTGGGGTGA	GTTTTAGAGCTAGAAATAGCAAGTTAAAATAAGGCTAGTCCGTTATCAACTTGAAAAAGTGGCACCGAGTCGGTGC	GGCACCGCAGCACTGTGCTG	.((((((..((.(.((((((.((((...((((....))))(((((...((((.(......).)))).)))))..)))).)))))).).))))))))	-24.6	-4.9
Wang2019-293T	GGACTCAGTGAAACCTGCTG	Human	hg38	Lenti	Lenti	Lenti	eCas9	0.644128	Exogenous	CATGGGACTCAGTGAAACCTGCTGTGGTGA	GTTTTAGAGCTAGAAATAGCAAGTTAAAATAAGGCTAGTCCGTTATCAACTTGAAAAAGTGGCACCGAGTCGGTGC	GGACTCAGTGAAACCTGCTG	(((((.(((((((((....))))))...((((....)))).............)))))))).......((((....)))).((((((...))))))	-26.5	-1.3
Wang2019-293T	AGCATGTCAGGCCAATGCTG	Human	hg38	Lenti	Lenti	Lenti	eCas9	0.403486	Exogenous	ATGGAGCATGTCAGGCCAATGCTGTGGTGA	GTTTTAGAGCTAGAAATAGCAAGTTAAAATAAGGCTAGTCCGTTATCAACTTGAAAAAGTGGCACCGAGTCGGTGC	AGCATGTCAGGCCAATGCTG	(((.(.(.((((((....)))))).).))))........((((((...((((.(......).)))).))))))........((((((...))))))	-20.5	-4
Wang2019-293T	GTTGCCAGTGTATAATGCAG	Human	hg38	Lenti	Lenti	Lenti	eCas9	0.559034	Exogenous	ATGGGTTGCCAGTGTATAATGCAGAGGTGA	GTTTTAGAGCTAGAAATAGCAAGTTAAAATAAGGCTAGTCCGTTATCAACTTGAAAAAGTGGCACCGAGTCGGTGC	GTTGCCAGTGTATAATGCAG	...(((..((((...)))).(((((((.((((....))))...)))))))..))).............((((....)))).((((((...))))))	-18.5	-0.2
Wang2019-293T	GGAGAGCCGGATCTATGCTG	Human	hg38	Lenti	Lenti	Lenti	eCas9	0.868345	Exogenous	ATGGGGAGAGCCGGATCTATGCTGTGGTGA	GTTTTAGAGCTAGAAATAGCAAGTTAAAATAAGGCTAGTCCGTTATCAACTTGAAAAAGTGGCACCGAGTCGGTGC	GGAGAGCCGGATCTATGCTG	...((..((((.(((.(((.(((((((.((((....))))...)))))))..))))))))))...)).((((....)))).((((((...))))))	-27.9	-0.9
Wang2019-293T	GGAAAGGGTGCACGATGCAG	Human	hg38	Lenti	Lenti	Lenti	eCas9	0.467105	Exogenous	ATGGGGAAAGGGTGCACGATGCAGCGGTGA	GTTTTAGAGCTAGAAATAGCAAGTTAAAATAAGGCTAGTCCGTTATCAACTTGAAAAAGTGGCACCGAGTCGGTGC	GGAAAGGGTGCACGATGCAG	((.((.((...((...((..(((((((.((((....))))...)))))))...))..)))).)).)).((((....)))).((((((...))))))	-20.4	-2
Wang2019-293T	AAAATCCTGTAGCTGTGCAG	Human	hg38	Lenti	Lenti	Lenti	eCas9	0.113312	Exogenous	ATGGAAAATCCTGTAGCTGTGCAGAGGTGA	GTTTTAGAGCTAGAAATAGCAAGTTAAAATAAGGCTAGTCCGTTATCAACTTGAAAAAGTGGCACCGAGTCGGTGC	AAAATCCTGTAGCTGTGCAG	.(((.((((((....)))))).)))...((((....))))(((((...((((.(......).)))).))))).........((((((...))))))	-22.6	-3.5
Wang2019-293T	AATATATCCAGAAGTTGCTG	Human	hg38	Lenti	Lenti	Lenti	eCas9	0.429752	Exogenous	ATGGAATATATCCAGAAGTTGCTGAGGTGA	GTTTTAGAGCTAGAAATAGCAAGTTAAAATAAGGCTAGTCCGTTATCAACTTGAAAAAGTGGCACCGAGTCGGTGC	AATATATCCAGAAGTTGCTG	...........(((((((((((((((..((((....)))).........)))))))))........)))))).........((((((...))))))	-20.3	-0.4
Wang2019-293T	GGAACCTTCCAAATATGCAG	Human	hg38	Lenti	Lenti	Lenti	eCas9	0.526377	Exogenous	ATGGGGAACCTTCCAAATATGCAGGGGTGA	GTTTTAGAGCTAGAAATAGCAAGTTAAAATAAGGCTAGTCCGTTATCAACTTGAAAAAGTGGCACCGAGTCGGTGC	GGAACCTTCCAAATATGCAG	(((....)))......((..(((((((.((((....))))...)))))))...)).............((((....)))).((((((...))))))	-19.7	-2.3
Wang2019-293T	AAGCAGTACATGACCTGCTG	Human	hg38	Lenti	Lenti	Lenti	eCas9	0.195319	Exogenous	ATGGAAGCAGTACATGACCTGCTGCGGTGA	GTTTTAGAGCTAGAAATAGCAAGTTAAAATAAGGCTAGTCCGTTATCAACTTGAAAAAGTGGCACCGAGTCGGTGC	AAGCAGTACATGACCTGCTG	.........(((((..((((((((((..((((....)))).........))))))))))..)))))..((((....)))).((((((...))))))	-23.8	-5.8
Wang2019-293T	AAGCTGTCGAAGCTTTGCAG	Human	hg38	Lenti	Lenti	Lenti	eCas9	0.456558	Exogenous	ATGGAAGCTGTCGAAGCTTTGCAGCGGTGA	GTTTTAGAGCTAGAAATAGCAAGTTAAAATAAGGCTAGTCCGTTATCAACTTGAAAAAGTGGCACCGAGTCGGTGC	AAGCTGTCGAAGCTTTGCAG	.((((.(.(((((((...)))))))).))))........((((((...((((.(......).)))).))))))........((((((...))))))	-21.9	-3.9
Wang2019-293T	GGGACACGTTGTGGTTGCAG	Human	hg38	Lenti	Lenti	Lenti	eCas9	0.613726	Exogenous	ATGGGGGACACGTTGTGGTTGCAGAGGTGA	GTTTTAGAGCTAGAAATAGCAAGTTAAAATAAGGCTAGTCCGTTATCAACTTGAAAAAGTGGCACCGAGTCGGTGC	GGGACACGTTGTGGTTGCAG	.((((......(((((....(((((((.((((....))))...)))))))..))))))))).......((((....)))).((((((...))))))	-23	-2.5
Wang2019-293T	GGAGAAACAGCGCCCTGCTG	Human	hg38	Lenti	Lenti	Lenti	eCas9	0.315612	Exogenous	ATGGGGAGAAACAGCGCCCTGCTGAGGTGA	GTTTTAGAGCTAGAAATAGCAAGTTAAAATAAGGCTAGTCCGTTATCAACTTGAAAAAGTGGCACCGAGTCGGTGC	GGAGAAACAGCGCCCTGCTG	........((((..(((((.(((((((.((((....))))...)))))))..))).))..))))....((((....)))).((((((...))))))	-23.2	-3.9
Wang2019-293T	GGCATTGACTAAACGTGCTG	Human	hg38	Lenti	Lenti	Lenti	eCas9	0.310351	Exogenous	TGGGGGCATTGACTAAACGTGCTGAGGGTG	GTTTTAGAGCTAGAAATAGCAAGTTAAAATAAGGCTAGTCCGTTATCAACTTGAAAAAGTGGCACCGAGTCGGTGC	GGCATTGACTAAACGTGCTG	.(((((((((.((((.((((((((((..((((....)))).........)))))))))).))))....((((....)))).......)))))))))	-26.6	-2.9
Wang2019-293T	GGTAGGCAGTCGACGTGCAG	Human	hg38	Lenti	Lenti	Lenti	eCas9	0.479621	Exogenous	CATGGGTAGGCAGTCGACGTGCAGCGGTGA	GTTTTAGAGCTAGAAATAGCAAGTTAAAATAAGGCTAGTCCGTTATCAACTTGAAAAAGTGGCACCGAGTCGGTGC	GGTAGGCAGTCGACGTGCAG	(((((......(((..((..(((((((.((((....))))...)))))))...))..)))..))))).((((....)))).((((((...))))))	-23.4	-2
Wang2019-293T	GATGGAGACTTTATATGCTG	Human	hg38	Lenti	Lenti	Lenti	eCas9	0.636008	Exogenous	ATGGGATGGAGACTTTATATGCTGGGGGGT	GTTTTAGAGCTAGAAATAGCAAGTTAAAATAAGGCTAGTCCGTTATCAACTTGAAAAAGTGGCACCGAGTCGGTGC	GATGGAGACTTTATATGCTG	((((((..........(((.(((((((.((((....))))...)))))))..)))...))))))....((((....)))).((((((...))))))	-23.1	0
Wang2019-293T	GAGTCAAGTGATCAGTGCTG	Human	hg38	Lenti	Lenti	Lenti	eCas9	0.766798	Exogenous	TGGGGAGTCAAGTGATCAGTGCTGAGGGTG	GTTTTAGAGCTAGAAATAGCAAGTTAAAATAAGGCTAGTCCGTTATCAACTTGAAAAAGTGGCACCGAGTCGGTGC	GAGTCAAGTGATCAGTGCTG	...(((((((((..(.((((((((((..((((....)))).........)))))))))).)...))).)))))).......((((((...))))))	-27	0
Wang2019-293T	ACCAGAGACAGAACGTGCAG	Human	hg38	Lenti	Lenti	Lenti	eCas9	0.422262	Exogenous	ATGGACCAGAGACAGAACGTGCAGCGGTGA	GTTTTAGAGCTAGAAATAGCAAGTTAAAATAAGGCTAGTCCGTTATCAACTTGAAAAAGTGGCACCGAGTCGGTGC	ACCAGAGACAGAACGTGCAG	....(((((.((.(..((..(((((((.((((....))))...)))))))...))..))).))).)).((((....)))).((((((...))))))	-21.2	0
Wang2019-293T	ATGGAGCCCGGGATATGCAG	Human	hg38	Lenti	Lenti	Lenti	eCas9	0.557018	Exogenous	ATGGATGGAGCCCGGGATATGCAGCGGTGA	GTTTTAGAGCTAGAAATAGCAAGTTAAAATAAGGCTAGTCCGTTATCAACTTGAAAAAGTGGCACCGAGTCGGTGC	ATGGAGCCCGGGATATGCAG	...((.....((((..((..(((((((.((((....))))...)))))))...))..))))....)).((((....)))).((((((...))))))	-24	0
Wang2019-293T	ATGCTCAACTTGATATGCTG	Human	hg38	Lenti	Lenti	Lenti	eCas9	0.478243	Exogenous	ATGGATGCTCAACTTGATATGCTGAGGTGA	GTTTTAGAGCTAGAAATAGCAAGTTAAAATAAGGCTAGTCCGTTATCAACTTGAAAAAGTGGCACCGAGTCGGTGC	ATGCTCAACTTGATATGCTG	....((((.((((((.((((((((((..((((....)))).........))))))))))....)))))).)))).......((((((...))))))	-25.2	0
Wang2019-293T	AGGGAGAAACCATCGTGCTG	Human	hg38	Lenti	Lenti	Lenti	eCas9	0.295736	Exogenous	ATGGAGGGAGAAACCATCGTGCTGAGGTGA	GTTTTAGAGCTAGAAATAGCAAGTTAAAATAAGGCTAGTCCGTTATCAACTTGAAAAAGTGGCACCGAGTCGGTGC	AGGGAGAAACCATCGTGCTG	.((......))..((.((((((((((..((((....)))).........)))))))))).))......((((....)))).((((((...))))))	-24.1	-1.9
Wang2019-293T	GCCCCGTATGCACTGTGCAG	Human	hg38	Lenti	Lenti	Lenti	eCas9	0.650517	Exogenous	ATGGGCCCCGTATGCACTGTGCAGTGGGGT	GTTTTAGAGCTAGAAATAGCAAGTTAAAATAAGGCTAGTCCGTTATCAACTTGAAAAAGTGGCACCGAGTCGGTGC	GCCCCGTATGCACTGTGCAG	.......(((.((((.((..(((((((.((((....))))...)))))))...)))))).))).....((((....)))).((((((...))))))	-21.4	-2
Wang2019-293T	AACCAAAGAACTAATTGCAG	Human	hg38	Lenti	Lenti	Lenti	eCas9	0.346908	Exogenous	TGGGAACCAAAGAACTAATTGCAGAGGGTG	GTTTTAGAGCTAGAAATAGCAAGTTAAAATAAGGCTAGTCCGTTATCAACTTGAAAAAGTGGCACCGAGTCGGTGC	AACCAAAGAACTAATTGCAG	........(((..(((((..(((((((.((((....))))...)))))))...)).)))..)))....((((....)))).((((((...))))))	-18.6	0
Wang2019-293T	AGGAAACGTTTGCTGTGCTG	Human	hg38	Lenti	Lenti	Lenti	eCas9	0.391346	Exogenous	ATGGAGGAAACGTTTGCTGTGCTGGGGTGA	GTTTTAGAGCTAGAAATAGCAAGTTAAAATAAGGCTAGTCCGTTATCAACTTGAAAAAGTGGCACCGAGTCGGTGC	AGGAAACGTTTGCTGTGCTG	.((.((((...((((.(((.(((((((.((((....))))...)))))))..))))))).)))).)).((((....)))).((((((...))))))	-25.5	0
Wang2019-293T	ACAGAACTCAACAAATGCTG	Human	hg38	Lenti	Lenti	Lenti	eCas9	0.473721	Exogenous	ATGGACAGAACTCAACAAATGCTGTGGTGA	GTTTTAGAGCTAGAAATAGCAAGTTAAAATAAGGCTAGTCCGTTATCAACTTGAAAAAGTGGCACCGAGTCGGTGC	ACAGAACTCAACAAATGCTG	................((((((((((..((((....)))).........)))))))))).........((((....)))).((((((...))))))	-20.3	0
Wang2019-293T	AGCCCCGGAGCAGATTGCAG	Human	hg38	Lenti	Lenti	Lenti	eCas9	0.777778	Exogenous	ATGGAGCCCCGGAGCAGATTGCAGCGGTGA	GTTTTAGAGCTAGAAATAGCAAGTTAAAATAAGGCTAGTCCGTTATCAACTTGAAAAAGTGGCACCGAGTCGGTGC	AGCCCCGGAGCAGATTGCAG	........(((.((((((..(((((((.((((....))))...)))))))...)).)))).)))....((((....)))).((((((...))))))	-22.1	-1.1
Wang2019-293T	AAAATCTGTTCCACATGCTG	Human	hg38	Lenti	Lenti	Lenti	eCas9	0.141582	Exogenous	ATGGAAAATCTGTTCCACATGCTGTGGTGA	GTTTTAGAGCTAGAAATAGCAAGTTAAAATAAGGCTAGTCCGTTATCAACTTGAAAAAGTGGCACCGAGTCGGTGC	AAAATCTGTTCCACATGCTG	................((((((((((..((((....)))).........)))))))))).........((((....)))).((((((...))))))	-20.3	0
Wang2019-293T	GAGCCGCCAAAAATATGCTG	Human	hg38	Lenti	Lenti	Lenti	eCas9	0.610994	Exogenous	ATGGGAGCCGCCAAAAATATGCTGAGGTGA	GTTTTAGAGCTAGAAATAGCAAGTTAAAATAAGGCTAGTCCGTTATCAACTTGAAAAAGTGGCACCGAGTCGGTGC	GAGCCGCCAAAAATATGCTG	.((((......(((.(((((.(((((....))))).))))).))).......))))............((((....)))).((((((...))))))	-22.1	-0.3
Wang2019-293T	AACAGCGCTGCTATTTGCTG	Human	hg38	Lenti	Lenti	Lenti	eCas9	0.0839818	Exogenous	ATGGAACAGCGCTGCTATTTGCTGCGGTGA	GTTTTAGAGCTAGAAATAGCAAGTTAAAATAAGGCTAGTCCGTTATCAACTTGAAAAAGTGGCACCGAGTCGGTGC	AACAGCGCTGCTATTTGCTG	.....(((((((((((.((((((....)))))))))))))(((((...((((.(......).)))).))))).....))))((((((...))))))	-24.8	-4.2
Wang2019-293T	ACTCACCAGGCTTAATGCTG	Human	hg38	Lenti	Lenti	Lenti	eCas9	0.509492	Exogenous	ATGGACTCACCAGGCTTAATGCTGCGGTGA	GTTTTAGAGCTAGAAATAGCAAGTTAAAATAAGGCTAGTCCGTTATCAACTTGAAAAAGTGGCACCGAGTCGGTGC	ACTCACCAGGCTTAATGCTG	...((((.(((((..(((((.((((...((((....))))(((((...((((.(......).)))).)))))..)))).)))))..))))))))).	-22.8	-1.9
Wang2019-293T	AAGCTCCCATACACTTGCAG	Human	hg38	Lenti	Lenti	Lenti	eCas9	0.505833	Exogenous	ATGGAAGCTCCCATACACTTGCAGTGGTGA	GTTTTAGAGCTAGAAATAGCAAGTTAAAATAAGGCTAGTCCGTTATCAACTTGAAAAAGTGGCACCGAGTCGGTGC	AAGCTCCCATACACTTGCAG	.((((.......((((((..(((((.......))))).))))))........))))............((((....)))).((((((...))))))	-20.7	-0.3
Wang2019-293T	AGTCCCAAACTTGTTTGCTG	Human	hg38	Lenti	Lenti	Lenti	eCas9	0.301285	Exogenous	ATGGAGTCCCAAACTTGTTTGCTGAGGTGA	GTTTTAGAGCTAGAAATAGCAAGTTAAAATAAGGCTAGTCCGTTATCAACTTGAAAAAGTGGCACCGAGTCGGTGC	AGTCCCAAACTTGTTTGCTG	((((...((((((((..((((((....))))))....)))))))).......))))............((((....)))).((((((...))))))	-22.1	0
Wang2019-293T	GGCACACAGTTATTCTGCAG	Human	hg38	Lenti	Lenti	Lenti	eCas9	0.497734	Exogenous	ATGGGGCACACAGTTATTCTGCAGTGGTGA	GTTTTAGAGCTAGAAATAGCAAGTTAAAATAAGGCTAGTCCGTTATCAACTTGAAAAAGTGGCACCGAGTCGGTGC	GGCACACAGTTATTCTGCAG	..(((.(((.....)))((((((....(((..((..((((.............)))).)).)))...)))))).....)))((((((...))))))	-17.7	-1.2
Wang2019-293T	GCAACTACCTGATTGTGCTG	Human	hg38	Lenti	Lenti	Lenti	eCas9	0.616886	Exogenous	ATGGGCAACTACCTGATTGTGCTGGGGTGA	GTTTTAGAGCTAGAAATAGCAAGTTAAAATAAGGCTAGTCCGTTATCAACTTGAAAAAGTGGCACCGAGTCGGTGC	GCAACTACCTGATTGTGCTG	.........((((((.((((((((((..((((....)))).........)))))))))).))..))))((((....)))).((((((...))))))	-22.8	-0.8
Wang2019-293T	AAAATATGAAGTGCGTGCTG	Human	hg38	Lenti	Lenti	Lenti	eCas9	0.098368	Exogenous	ATGGAAAATATGAAGTGCGTGCTGGGGTGA	GTTTTAGAGCTAGAAATAGCAAGTTAAAATAAGGCTAGTCCGTTATCAACTTGAAAAAGTGGCACCGAGTCGGTGC	AAAATATGAAGTGCGTGCTG	......(((...(((.((((((((((..((((....)))).........)))))))))).)))..)))((((....)))).((((((...))))))	-25.1	0
Wang2019-293T	ACTCACAAACAACATTGCTG	Human	hg38	Lenti	Lenti	Lenti	eCas9	0.311705	Exogenous	ATGGACTCACAAACAACATTGCTGAGGTGA	GTTTTAGAGCTAGAAATAGCAAGTTAAAATAAGGCTAGTCCGTTATCAACTTGAAAAAGTGGCACCGAGTCGGTGC	ACTCACAAACAACATTGCTG	..........(((...((((((((((..((((....)))).........))))))))))..)))....((((....)))).((((((...))))))	-20.4	0
Wang2019-293T	ACCATAGAATTAGCGTGCAG	Human	hg38	Lenti	Lenti	Lenti	eCas9	0.213008	Exogenous	ATGGACCATAGAATTAGCGTGCAGTGGTGA	GTTTTAGAGCTAGAAATAGCAAGTTAAAATAAGGCTAGTCCGTTATCAACTTGAAAAAGTGGCACCGAGTCGGTGC	ACCATAGAATTAGCGTGCAG	........((((((......(((((((.((((....))))...)))))))...)))))).........((((....)))).((((((...))))))	-21	0
Wang2019-293T	AAGGATCAAATGCTTTGCTG	Human	hg38	Lenti	Lenti	Lenti	eCas9	0.628739	Exogenous	ATGGAAGGATCAAATGCTTTGCTGAGGTGA	GTTTTAGAGCTAGAAATAGCAAGTTAAAATAAGGCTAGTCCGTTATCAACTTGAAAAAGTGGCACCGAGTCGGTGC	AAGGATCAAATGCTTTGCTG	..((((.....(((((....(((((((.((((....))))...))))))))))))..)))).......((((....)))).((((((...))))))	-22	0
Wang2019-293T	GGCTGTGATCAACAATGCTG	Human	hg38	Lenti	Lenti	Lenti	eCas9	0.58923	Exogenous	CATGGGCTGTGATCAACAATGCTGGGGTGA	GTTTTAGAGCTAGAAATAGCAAGTTAAAATAAGGCTAGTCCGTTATCAACTTGAAAAAGTGGCACCGAGTCGGTGC	GGCTGTGATCAACAATGCTG	.....((((.(((...((((((((((..((((....)))).........))))))))))..)))))))((((....)))).((((((...))))))	-23.5	-2.6
Wang2019-293T	AGAAATCAGAGGACATGCTG	Human	hg38	Lenti	Lenti	Lenti	eCas9	0.240675	Exogenous	ATGGAGAAATCAGAGGACATGCTGAGGTGA	GTTTTAGAGCTAGAAATAGCAAGTTAAAATAAGGCTAGTCCGTTATCAACTTGAAAAAGTGGCACCGAGTCGGTGC	AGAAATCAGAGGACATGCTG	..........((((..(((.(((((((.((((....))))...)))))))..)))..)))).......((((....)))).((((((...))))))	-26.3	-0.1
Wang2019-293T	AGGTCCGAGCCATGCTGCAG	Human	hg38	Lenti	Lenti	Lenti	eCas9	0.474595	Exogenous	ATGGAGGTCCGAGCCATGCTGCAGAGGTGA	GTTTTAGAGCTAGAAATAGCAAGTTAAAATAAGGCTAGTCCGTTATCAACTTGAAAAAGTGGCACCGAGTCGGTGC	AGGTCCGAGCCATGCTGCAG	.((.(..((((.........(((((((.((((....))))...)))))))..)))).).)).......((((....)))).((((((...))))))	-21.8	-1.9
Wang2019-293T	AGGCACACATCCGTGTGCAG	Human	hg38	Lenti	Lenti	Lenti	eCas9	0.0289855	Exogenous	ATGGAGGCACACATCCGTGTGCAGGGGTGA	GTTTTAGAGCTAGAAATAGCAAGTTAAAATAAGGCTAGTCCGTTATCAACTTGAAAAAGTGGCACCGAGTCGGTGC	AGGCACACATCCGTGTGCAG	..((((((....))))))..(((((((.((((....))))...)))))))..................((((....)))).((((((...))))))	-25	-9.3
Wang2019-293T	GGATGGAGTCAAGTATGCAG	Human	hg38	Lenti	Lenti	Lenti	eCas9	0.727414	Exogenous	ATGGGGATGGAGTCAAGTATGCAGCGGTGA	GTTTTAGAGCTAGAAATAGCAAGTTAAAATAAGGCTAGTCCGTTATCAACTTGAAAAAGTGGCACCGAGTCGGTGC	GGATGGAGTCAAGTATGCAG	.((((((.(..(((......(((((((.((((....))))...)))))))...)))).))))))....((((....)))).((((((...))))))	-23	-0.8
Wang2019-293T	GCATCTACCGGTGCCTGCAG	Human	hg38	Lenti	Lenti	Lenti	eCas9	0.373024	Exogenous	ATGGGCATCTACCGGTGCCTGCAGAGGTGA	GTTTTAGAGCTAGAAATAGCAAGTTAAAATAAGGCTAGTCCGTTATCAACTTGAAAAAGTGGCACCGAGTCGGTGC	GCATCTACCGGTGCCTGCAG	(((((.(((((((((.((..(((((((.((((....))))...)))))))...)).............((((....))))))))))).)).)))))	-29.6	-5
Wang2019-293T	AAGTCTAGTCTGACCTGCTG	Human	hg38	Lenti	Lenti	Lenti	eCas9	0.6827	Exogenous	GGGGAAGTCTAGTCTGACCTGCTGGGGTGA	GTTTTAGAGCTAGAAATAGCAAGTTAAAATAAGGCTAGTCCGTTATCAACTTGAAAAAGTGGCACCGAGTCGGTGC	AAGTCTAGTCTGACCTGCTG	..(.((((((((((.(((((.(((((....))))).))))).)))......))))))).)........((((....)))).((((((...))))))	-25.5	-2.3
Wang2019-293T	AAGGCAACAGTCTACTGCTG	Human	hg38	Lenti	Lenti	Lenti	eCas9	0.517672	Exogenous	ATGGAAGGCAACAGTCTACTGCTGTGGTGA	GTTTTAGAGCTAGAAATAGCAAGTTAAAATAAGGCTAGTCCGTTATCAACTTGAAAAAGTGGCACCGAGTCGGTGC	AAGGCAACAGTCTACTGCTG	.((((....))))((((((.(((((((.((((....))))...)))))))..))).))).........((((....)))).((((((...))))))	-23.1	-2.5
Wang2019-293T	GCAGGTAAATGGCTTTGCAG	Human	hg38	Lenti	Lenti	Lenti	eCas9	0.567594	Exogenous	CATGGCAGGTAAATGGCTTTGCAGTGGTGA	GTTTTAGAGCTAGAAATAGCAAGTTAAAATAAGGCTAGTCCGTTATCAACTTGAAAAAGTGGCACCGAGTCGGTGC	GCAGGTAAATGGCTTTGCAG	...(((((.(((((..((..(((((((.((((....))))...)))))))...)).)).)))))))).((((....)))).((((((...))))))	-24.6	-3.5
Wang2019-293T	GCTCGCTGCGCCGGTTGCTG	Human	hg38	Lenti	Lenti	Lenti	eCas9	0.127874	Exogenous	ATGGGCTCGCTGCGCCGGTTGCTGCGGTGA	GTTTTAGAGCTAGAAATAGCAAGTTAAAATAAGGCTAGTCCGTTATCAACTTGAAAAAGTGGCACCGAGTCGGTGC	GCTCGCTGCGCCGGTTGCTG	((.....))..(((..((((((((((..((((....)))).........)))))))))))))......((((....)))).((((((...))))))	-25.2	-3
Wang2019-293T	ATGAGAACGGCATAGTGCAG	Human	hg38	Lenti	Lenti	Lenti	eCas9	0.497667	Exogenous	ATGGATGAGAACGGCATAGTGCAGGGGTGA	GTTTTAGAGCTAGAAATAGCAAGTTAAAATAAGGCTAGTCCGTTATCAACTTGAAAAAGTGGCACCGAGTCGGTGC	ATGAGAACGGCATAGTGCAG	.(((.(((((..((((....(((((((.((((....))))...)))))))...))))..))))).)))((((....)))).((((((...))))))	-29.1	-1
Wang2019-293T	GTCTGTGGGCATCTATGCAG	Human	hg38	Lenti	Lenti	Lenti	eCas9	0.477197	Exogenous	ATGGGTCTGTGGGCATCTATGCAGAGGTGA	GTTTTAGAGCTAGAAATAGCAAGTTAAAATAAGGCTAGTCCGTTATCAACTTGAAAAAGTGGCACCGAGTCGGTGC	GTCTGTGGGCATCTATGCAG	......((((...((.((..(((((((.((((....))))...)))))))...)))))))).......((((....)))).((((((...))))))	-20.9	-2
Wang2019-293T	ATGACAGTAGGATAGTGCAG	Human	hg38	Lenti	Lenti	Lenti	eCas9	0.445727	Exogenous	ATGGATGACAGTAGGATAGTGCAGAGGTGA	GTTTTAGAGCTAGAAATAGCAAGTTAAAATAAGGCTAGTCCGTTATCAACTTGAAAAAGTGGCACCGAGTCGGTGC	ATGACAGTAGGATAGTGCAG	.(((.....(((((((....(((((((.((((....))))...)))))))...))).))))....)))((((....)))).((((((...))))))	-23.8	-0.7
Wang2019-293T	GCAACGGCGACAACATGCAG	Human	hg38	Lenti	Lenti	Lenti	eCas9	0.469513	Exogenous	ATGGGCAACGGCGACAACATGCAGAGGTGA	GTTTTAGAGCTAGAAATAGCAAGTTAAAATAAGGCTAGTCCGTTATCAACTTGAAAAAGTGGCACCGAGTCGGTGC	GCAACGGCGACAACATGCAG	..(((((.....((..((..(((((((.((((....))))...)))))))...))..)))))))....((((....)))).((((((...))))))	-22	-0.8
Wang2019-293T	GGACTCCCATTAAAGTGCTG	Human	hg38	Lenti	Lenti	Lenti	eCas9	0.474413	Exogenous	ATGGGGACTCCCATTAAAGTGCTGCGGTGA	GTTTTAGAGCTAGAAATAGCAAGTTAAAATAAGGCTAGTCCGTTATCAACTTGAAAAAGTGGCACCGAGTCGGTGC	GGACTCCCATTAAAGTGCTG	(((((((..((((..(((((.(((((....))))).)))))..)))).....))..))))).......((((....)))).((((((...))))))	-23.9	-1.6
Wang2019-293T	GCCCGACGCTCGAAGTGCAG	Human	hg38	Lenti	Lenti	Lenti	eCas9	0.248426	Exogenous	ATGGGCCCGACGCTCGAAGTGCAGCGGTGA	GTTTTAGAGCTAGAAATAGCAAGTTAAAATAAGGCTAGTCCGTTATCAACTTGAAAAAGTGGCACCGAGTCGGTGC	GCCCGACGCTCGAAGTGCAG	(((((((..(((..((((..(((((((.((((....))))...)))))))..((.....)).......((((....)))).)))))))))))).))	-22.5	-1.2
Wang2019-293T	GCTCACACTTCTCGGTGCTG	Human	hg38	Lenti	Lenti	Lenti	eCas9	0.203072	Exogenous	ATGGGCTCACACTTCTCGGTGCTGCGGTGA	GTTTTAGAGCTAGAAATAGCAAGTTAAAATAAGGCTAGTCCGTTATCAACTTGAAAAAGTGGCACCGAGTCGGTGC	GCTCACACTTCTCGGTGCTG	.....((((.((((((((((.((((...((((....))))(((((...((((.(......).)))).)))))..)))).))))))))))..)))).	-28.9	-2
Wang2019-293T	GCGGCTCAAGACCGCTGCAG	Human	hg38	Lenti	Lenti	Lenti	eCas9	0.200467	Exogenous	ATGGGCGGCTCAAGACCGCTGCAGCGGTGA	GTTTTAGAGCTAGAAATAGCAAGTTAAAATAAGGCTAGTCCGTTATCAACTTGAAAAAGTGGCACCGAGTCGGTGC	GCGGCTCAAGACCGCTGCAG	..(((((((((((......)))))).)))))........((((((...((((.(......).)))).))))))........((((((...))))))	-27.6	-7.9
Wang2019-293T	AACTGATGAGACAATTGCAG	Human	hg38	Lenti	Lenti	Lenti	eCas9	0.327159	Exogenous	ATGGAACTGATGAGACAATTGCAGAGGTGA	GTTTTAGAGCTAGAAATAGCAAGTTAAAATAAGGCTAGTCCGTTATCAACTTGAAAAAGTGGCACCGAGTCGGTGC	AACTGATGAGACAATTGCAG	...(((((((((....((..(((((((.((((....))))...)))))))...))..)))..))))))((((....)))).((((((...))))))	-23.3	0
Wang2019-293T	GATGCAGGACACAAATGCAG	Human	hg38	Lenti	Lenti	Lenti	eCas9	0.55461	Exogenous	ATGGGATGCAGGACACAAATGCAGCGGGGT	GTTTTAGAGCTAGAAATAGCAAGTTAAAATAAGGCTAGTCCGTTATCAACTTGAAAAAGTGGCACCGAGTCGGTGC	GATGCAGGACACAAATGCAG	((((..((((......((..(((((((.((((....))))...)))))))...))..))))..)))).((((....)))).((((((...))))))	-24.3	-2.7
Wang2019-293T	AGACCACGTCTGCGATGCAG	Human	hg38	Lenti	Lenti	Lenti	eCas9	0.39014	Exogenous	ATGGAGACCACGTCTGCGATGCAGCGGTGA	GTTTTAGAGCTAGAAATAGCAAGTTAAAATAAGGCTAGTCCGTTATCAACTTGAAAAAGTGGCACCGAGTCGGTGC	AGACCACGTCTGCGATGCAG	...((((.(((((...))))).......((((....))))(((((...((((.(......).)))).)))))......))))(((((...))))).	-20.5	-2.3
Wang2019-293T	AAGGCCACGTGAAGATGCTG	Human	hg38	Lenti	Lenti	Lenti	eCas9	0.501953	Exogenous	ATGGAAGGCCACGTGAAGATGCTGCGGTGA	GTTTTAGAGCTAGAAATAGCAAGTTAAAATAAGGCTAGTCCGTTATCAACTTGAAAAAGTGGCACCGAGTCGGTGC	AAGGCCACGTGAAGATGCTG	......(((.((....(((.(((((((.((((....))))...)))))))..)))...))))).....((((....)))).((((((...))))))	-22.6	-0.7
Wang2019-293T	AAGCGCATTAAGAAGTGCTG	Human	hg38	Lenti	Lenti	Lenti	eCas9	0.4013	Exogenous	TGGGAAGCGCATTAAGAAGTGCTGTGGGTG	GTTTTAGAGCTAGAAATAGCAAGTTAAAATAAGGCTAGTCCGTTATCAACTTGAAAAAGTGGCACCGAGTCGGTGC	AAGCGCATTAAGAAGTGCTG	.(((((........))))).(((((((.((((....))))...)))))))..................((((....)))).((((((...))))))	-21.7	-6
Wang2019-293T	ACTCCGTACGTGCTTTGCTG	Human	hg38	Lenti	Lenti	Lenti	eCas9	0.898731	Exogenous	ATGGACTCCGTACGTGCTTTGCTGCGGTGA	GTTTTAGAGCTAGAAATAGCAAGTTAAAATAAGGCTAGTCCGTTATCAACTTGAAAAAGTGGCACCGAGTCGGTGC	ACTCCGTACGTGCTTTGCTG	.......(((.(((..(((.(((((((.((((....))))...)))))))..))).))).))).....((((....)))).((((((...))))))	-23.8	0
Wang2019-293T	AGCAAGAAAACACCATGCTG	Human	hg38	Lenti	Lenti	Lenti	eCas9	0.304064	Exogenous	ATGGAGCAAGAAAACACCATGCTGCGGTGA	GTTTTAGAGCTAGAAATAGCAAGTTAAAATAAGGCTAGTCCGTTATCAACTTGAAAAAGTGGCACCGAGTCGGTGC	AGCAAGAAAACACCATGCTG	..((((..........((((((((((..((((....)))).........))))))))))..........))))........((((((...))))))	-21	-2.1
Wang2019-293T	AACAAAACAAACAAGTGCTG	Human	hg38	Lenti	Lenti	Lenti	eCas9	0.0950176	Exogenous	ATGGAACAAAACAAACAAGTGCTGGGGTGA	GTTTTAGAGCTAGAAATAGCAAGTTAAAATAAGGCTAGTCCGTTATCAACTTGAAAAAGTGGCACCGAGTCGGTGC	AACAAAACAAACAAGTGCTG	...........(((((((((((((((..((((....)))).........)))))))))).........)))))........((((((...))))))	-21.2	0
Wang2019-293T	ACACGCTTGGAAACATGCTG	Human	hg38	Lenti	Lenti	Lenti	eCas9	0.716949	Exogenous	ATGGACACGCTTGGAAACATGCTGGGGTGA	GTTTTAGAGCTAGAAATAGCAAGTTAAAATAAGGCTAGTCCGTTATCAACTTGAAAAAGTGGCACCGAGTCGGTGC	ACACGCTTGGAAACATGCTG	.......(((.(((..((((((((((..((((....)))).........))))))))))..))).)))((((....)))).((((((...))))))	-23.2	-3
Wang2019-293T	AAGTACATAGGCTTGTGCAG	Human	hg38	Lenti	Lenti	Lenti	eCas9	0.481161	Exogenous	ATGGAAGTACATAGGCTTGTGCAGTGGTGA	GTTTTAGAGCTAGAAATAGCAAGTTAAAATAAGGCTAGTCCGTTATCAACTTGAAAAAGTGGCACCGAGTCGGTGC	AAGTACATAGGCTTGTGCAG	.........((((.((....(((((((.((((....))))...)))))))...)).))))........((((....)))).((((((...))))))	-21.2	-5.1
Wang2019-293T	AGCGCACGGAGTTTCTGCAG	Human	hg38	Lenti	Lenti	Lenti	eCas9	0.633017	Exogenous	ATGGAGCGCACGGAGTTTCTGCAGCGGTGA	GTTTTAGAGCTAGAAATAGCAAGTTAAAATAAGGCTAGTCCGTTATCAACTTGAAAAAGTGGCACCGAGTCGGTGC	AGCGCACGGAGTTTCTGCAG	.....(((((.(..((....(((((((.((((....))))...)))))))..))..).))))).....((((....)))).((((((...))))))	-24.4	-1.7
Wang2019-293T	GTGGACGACACAACTTGCAG	Human	hg38	Lenti	Lenti	Lenti	eCas9	0.62033	Exogenous	ATGGGTGGACGACACAACTTGCAGAGGTGA	GTTTTAGAGCTAGAAATAGCAAGTTAAAATAAGGCTAGTCCGTTATCAACTTGAAAAAGTGGCACCGAGTCGGTGC	GTGGACGACACAACTTGCAG	..((((....((((((((..(((((.......))))).))))))).......)....)))).......((((....)))).((((((...))))))	-22.4	-2.8
Wang2019-293T	ATGATGGTAGTATTGTGCAG	Human	hg38	Lenti	Lenti	Lenti	eCas9	0.337424	Exogenous	ATGGATGATGGTAGTATTGTGCAGGGGTGA	GTTTTAGAGCTAGAAATAGCAAGTTAAAATAAGGCTAGTCCGTTATCAACTTGAAAAAGTGGCACCGAGTCGGTGC	ATGATGGTAGTATTGTGCAG	(((((((....((((.((..(((((((.((((....))))...)))))))...)))))))))))))..((((....)))).((((((...))))))	-22.5	-0.6
Wang2019-293T	GCTTCATCAAAACTATGCAG	Human	hg38	Lenti	Lenti	Lenti	eCas9	0.455454	Exogenous	ATGGGCTTCATCAAAACTATGCAGAGGTGA	GTTTTAGAGCTAGAAATAGCAAGTTAAAATAAGGCTAGTCCGTTATCAACTTGAAAAAGTGGCACCGAGTCGGTGC	GCTTCATCAAAACTATGCAG	...........((((.((..(((((((.((((....))))...)))))))...)))))).........((((....)))).((((((...))))))	-20.3	-0.3
Wang2019-293T	AGGAGAAGCCCAATATGCTG	Human	hg38	Lenti	Lenti	Lenti	eCas9	0.694906	Exogenous	ATGGAGGAGAAGCCCAATATGCTGTGGTGA	GTTTTAGAGCTAGAAATAGCAAGTTAAAATAAGGCTAGTCCGTTATCAACTTGAAAAAGTGGCACCGAGTCGGTGC	AGGAGAAGCCCAATATGCTG	.(((..((((.(((.(((((.(((((....))))).))))).))).......))))..))).......((((....)))).((((((...))))))	-24.7	-0.9
Wang2019-293T	AGTGGAACTTGCCTGTGCTG	Human	hg38	Lenti	Lenti	Lenti	eCas9	0.667274	Exogenous	ATGGAGTGGAACTTGCCTGTGCTGCGGTGA	GTTTTAGAGCTAGAAATAGCAAGTTAAAATAAGGCTAGTCCGTTATCAACTTGAAAAAGTGGCACCGAGTCGGTGC	AGTGGAACTTGCCTGTGCTG	...(((.((.((((......(((((((.((((....))))...))))))).)))).))))).......((((....)))).((((((...))))))	-23.9	-0.4
Wang2019-293T	GGCAGCGCCGAACAGTGCTG	Human	hg38	Lenti	Lenti	Lenti	eCas9	0.27656	Exogenous	ATGGGGCAGCGCCGAACAGTGCTGCGGTGA	GTTTTAGAGCTAGAAATAGCAAGTTAAAATAAGGCTAGTCCGTTATCAACTTGAAAAAGTGGCACCGAGTCGGTGC	GGCAGCGCCGAACAGTGCTG	....(((((((...((((((.((((...((((....))))(((((...((((.(......).)))).)))))..)))).))))))....)))))))	-26.4	-7.3
Wang2019-293T	GATCACATTGTAACATGCAG	Human	hg38	Lenti	Lenti	Lenti	eCas9	0.151053	Exogenous	CATGGATCACATTGTAACATGCAGAGGTGA	GTTTTAGAGCTAGAAATAGCAAGTTAAAATAAGGCTAGTCCGTTATCAACTTGAAAAAGTGGCACCGAGTCGGTGC	GATCACATTGTAACATGCAG	..(((..(((((((..((.(((((((..((((....)))).........))))))).))..)))).)))..))).......((((((...))))))	-19.2	-0.2
Wang2019-293T	GACAGGAGGATCCGGTGCAG	Human	hg38	Lenti	Lenti	Lenti	eCas9	0.360465	Exogenous	ATGGGACAGGAGGATCCGGTGCAGCGGTGA	GTTTTAGAGCTAGAAATAGCAAGTTAAAATAAGGCTAGTCCGTTATCAACTTGAAAAAGTGGCACCGAGTCGGTGC	GACAGGAGGATCCGGTGCAG	..((((..(((.(((.((.(((((((..((((....)))).........))))))).)))))..)))..))))........((((((...))))))	-23.1	-2.2
Wang2019-293T	ATGAGGACAGGATAGTGCAG	Human	hg38	Lenti	Lenti	Lenti	eCas9	0.41898	Exogenous	ATGGATGAGGACAGGATAGTGCAGAGGTGA	GTTTTAGAGCTAGAAATAGCAAGTTAAAATAAGGCTAGTCCGTTATCAACTTGAAAAAGTGGCACCGAGTCGGTGC	ATGAGGACAGGATAGTGCAG	.(((.(((.(((((((....(((((((.((((....))))...)))))))...))).))))))).)))((((....)))).((((((...))))))	-26.7	-1.2
Wang2019-293T	ATGATCGGGACTTGATGCTG	Human	hg38	Lenti	Lenti	Lenti	eCas9	0.401111	Exogenous	ATGGATGATCGGGACTTGATGCTGCGGTGA	GTTTTAGAGCTAGAAATAGCAAGTTAAAATAAGGCTAGTCCGTTATCAACTTGAAAAAGTGGCACCGAGTCGGTGC	ATGATCGGGACTTGATGCTG	.((((..(((((....(((.(((((((.((((....))))...)))))))..))).)))))...))))((((....)))).((((((...))))))	-26.8	-0.4
Wang2019-293T	AGGACTCCAGTCATATGCAG	Human	hg38	Lenti	Lenti	Lenti	eCas9	0.74738	Exogenous	ATGGAGGACTCCAGTCATATGCAGGGGTGA	GTTTTAGAGCTAGAAATAGCAAGTTAAAATAAGGCTAGTCCGTTATCAACTTGAAAAAGTGGCACCGAGTCGGTGC	AGGACTCCAGTCATATGCAG	.(((((..((((........(((((((.((((....))))...)))))))..))))))))).......((((....)))).((((((...))))))	-23.4	-1.4
Wang2019-293T	GCTCACCTGCTAGGTTGCAG	Human	hg38	Lenti	Lenti	Lenti	eCas9	0.249724	Exogenous	ATGGGCTCACCTGCTAGGTTGCAGAGGTGA	GTTTTAGAGCTAGAAATAGCAAGTTAAAATAAGGCTAGTCCGTTATCAACTTGAAAAAGTGGCACCGAGTCGGTGC	GCTCACCTGCTAGGTTGCAG	((((((((((......))))))....)))).........((((((...((((.(......).)))).))))))........((((((...))))))	-28.6	-4.6
Wang2019-293T	AGACTCGGTACCCACTGCTG	Human	hg38	Lenti	Lenti	Lenti	eCas9	0.262438	Exogenous	ATGGAGACTCGGTACCCACTGCTGAGGTGA	GTTTTAGAGCTAGAAATAGCAAGTTAAAATAAGGCTAGTCCGTTATCAACTTGAAAAAGTGGCACCGAGTCGGTGC	AGACTCGGTACCCACTGCTG	.((((((((..(((((((((((((((..((((....)))).........))))))))))..................))))).)))))))).....	-29.2	-1.6
Wang2019-293T	AGGTTATCGGACCAGTGCTG	Human	hg38	Lenti	Lenti	Lenti	eCas9	0.549746	Exogenous	ATGGAGGTTATCGGACCAGTGCTGTGGTGA	GTTTTAGAGCTAGAAATAGCAAGTTAAAATAAGGCTAGTCCGTTATCAACTTGAAAAAGTGGCACCGAGTCGGTGC	AGGTTATCGGACCAGTGCTG	.(((...(((((.(((.((.(((((((.((((....))))...))))))).))))).)))))..))).((((....)))).((((((...))))))	-28.4	-3.3
Wang2019-293T	GCATGTTCCCGAGGATGCAG	Human	hg38	Lenti	Lenti	Lenti	eCas9	0.536102	Exogenous	ATGGGCATGTTCCCGAGGATGCAGTGGTGA	GTTTTAGAGCTAGAAATAGCAAGTTAAAATAAGGCTAGTCCGTTATCAACTTGAAAAAGTGGCACCGAGTCGGTGC	GCATGTTCCCGAGGATGCAG	............((((((..(((((((.((((....))))...)))))))...))..)))).......((((....)))).((((((...))))))	-21.4	-4.2
Wang2019-293T	ATGGGTTACCTTCATTGCTG	Human	hg38	Lenti	Lenti	Lenti	eCas9	0.508475	Exogenous	ATGGATGGGTTACCTTCATTGCTGGGGTGA	GTTTTAGAGCTAGAAATAGCAAGTTAAAATAAGGCTAGTCCGTTATCAACTTGAAAAAGTGGCACCGAGTCGGTGC	ATGGGTTACCTTCATTGCTG	((((((((((((..((((((.(((((....))))).))))))........)))).)))))))).....((((....)))).((((((...))))))	-22.9	-1.4
Wang2019-293T	AAAACAGTCATTGGATGCAG	Human	hg38	Lenti	Lenti	Lenti	eCas9	0.0467122	Exogenous	ATGGAAAACAGTCATTGGATGCAGCGGTGA	GTTTTAGAGCTAGAAATAGCAAGTTAAAATAAGGCTAGTCCGTTATCAACTTGAAAAAGTGGCACCGAGTCGGTGC	AAAACAGTCATTGGATGCAG	............((((((..(((((((.((((....))))...)))))))...))..)))).......((((....)))).((((((...))))))	-21.5	0
Wang2019-293T	GCTCCTAGACCATGGTGCAG	Human	hg38	Lenti	Lenti	Lenti	eCas9	0.614393	Exogenous	CATGGCTCCTAGACCATGGTGCAGAGGTGA	GTTTTAGAGCTAGAAATAGCAAGTTAAAATAAGGCTAGTCCGTTATCAACTTGAAAAAGTGGCACCGAGTCGGTGC	GCTCCTAGACCATGGTGCAG	((((..(((((........)))))..)))).........((((((...((((.(......).)))).))))))........((((((...))))))	-25.2	-5.1
Wang2019-293T	AAACAGTGTCTAGCATGCTG	Human	hg38	Lenti	Lenti	Lenti	eCas9	0.339186	Exogenous	ATGGAAACAGTGTCTAGCATGCTGAGGTGA	GTTTTAGAGCTAGAAATAGCAAGTTAAAATAAGGCTAGTCCGTTATCAACTTGAAAAAGTGGCACCGAGTCGGTGC	AAACAGTGTCTAGCATGCTG	.(((.(.(.(((((...((.(((((((.((((....))))...))))))).))))))).)))))....((((....)))).((((((...))))))	-23.3	-2.7
Wang2019-293T	ACAACATTTCCATTGTGCTG	Human	hg38	Lenti	Lenti	Lenti	eCas9	0.130259	Exogenous	ATGGACAACATTTCCATTGTGCTGAGGTGA	GTTTTAGAGCTAGAAATAGCAAGTTAAAATAAGGCTAGTCCGTTATCAACTTGAAAAAGTGGCACCGAGTCGGTGC	ACAACATTTCCATTGTGCTG	..............(.((((((((((..((((....)))).........)))))))))).).......((((....)))).((((((...))))))	-20.6	-0.1
Wang2019-293T	GAATAACGAAGTGTATGCTG	Human	hg38	Lenti	Lenti	Lenti	eCas9	0.599686	Exogenous	ATGGGAATAACGAAGTGTATGCTGCGGTGA	GTTTTAGAGCTAGAAATAGCAAGTTAAAATAAGGCTAGTCCGTTATCAACTTGAAAAAGTGGCACCGAGTCGGTGC	GAATAACGAAGTGTATGCTG	((.(((((.(.((...(((.(((((((.((((....))))...)))))))..))))).).))))))).((((....)))).((((((...))))))	-23	0
Wang2019-293T	AGCAAGAATATGTCATGCTG	Human	hg38	Lenti	Lenti	Lenti	eCas9	0.211214	Exogenous	ATGGAGCAAGAATATGTCATGCTGTGGTGA	GTTTTAGAGCTAGAAATAGCAAGTTAAAATAAGGCTAGTCCGTTATCAACTTGAAAAAGTGGCACCGAGTCGGTGC	AGCAAGAATATGTCATGCTG	..((((...(((....((((((((((..((((....)))).........))))))))))....)))...))))........((((((...))))))	-21.3	-3.6
Wang2019-293T	GCTGTTGTATTACAATGCTG	Human	hg38	Lenti	Lenti	Lenti	eCas9	0.506695	Exogenous	ATGGGCTGTTGTATTACAATGCTGAGGTGA	GTTTTAGAGCTAGAAATAGCAAGTTAAAATAAGGCTAGTCCGTTATCAACTTGAAAAAGTGGCACCGAGTCGGTGC	GCTGTTGTATTACAATGCTG	...((((.((.((...((((((((((..((((....)))).........))))))))))..)).))))))...........((((((...))))))	-21.9	-2.9
Wang2019-293T	GATTCAGGACTAGGCTGCTG	Human	hg38	Lenti	Lenti	Lenti	eCas9	0.187818	Exogenous	ATGGGATTCAGGACTAGGCTGCTGTGGTGA	GTTTTAGAGCTAGAAATAGCAAGTTAAAATAAGGCTAGTCCGTTATCAACTTGAAAAAGTGGCACCGAGTCGGTGC	GATTCAGGACTAGGCTGCTG	(((...(((((((.((....(((((((.((((....))))...))))))).)).)))))))...))).((((....)))).((((((...))))))	-31.8	-0.9
Wang2019-293T	AGAGAGGAGCAGTGGTGCTG	Human	hg38	Lenti	Lenti	Lenti	eCas9	0.78284	Exogenous	ATGGAGAGAGGAGCAGTGGTGCTGTGGTGA	GTTTTAGAGCTAGAAATAGCAAGTTAAAATAAGGCTAGTCCGTTATCAACTTGAAAAAGTGGCACCGAGTCGGTGC	AGAGAGGAGCAGTGGTGCTG	.(((..((....(((.((((((((((..((((....)))).........)))))))))))))...))..))).........((((((...))))))	-23.7	-3.8
Wang2019-293T	GCAGCAGAATGAGAGTGCAG	Human	hg38	Lenti	Lenti	Lenti	eCas9	0.669766	Exogenous	ATGGGCAGCAGAATGAGAGTGCAGAGGTGA	GTTTTAGAGCTAGAAATAGCAAGTTAAAATAAGGCTAGTCCGTTATCAACTTGAAAAAGTGGCACCGAGTCGGTGC	GCAGCAGAATGAGAGTGCAG	.......((((.((.(((..(((((((.((((....))))...)))))))...)).).))))))....((((....)))).((((((...))))))	-21.4	-1.7
Wang2019-293T	GTAATAATTCTCTCATGCTG	Human	hg38	Lenti	Lenti	Lenti	eCas9	0.19548	Exogenous	ATGGGTAATAATTCTCTCATGCTGAGGTGA	GTTTTAGAGCTAGAAATAGCAAGTTAAAATAAGGCTAGTCCGTTATCAACTTGAAAAAGTGGCACCGAGTCGGTGC	GTAATAATTCTCTCATGCTG	................((((((((((..((((....)))).........)))))))))).........((((....)))).((((((...))))))	-20.3	0
Wang2019-293T	AACTCGCCCTCAGAATGCAG	Human	hg38	Lenti	Lenti	Lenti	eCas9	0.577978	Exogenous	ATGGAACTCGCCCTCAGAATGCAGAGGTGA	GTTTTAGAGCTAGAAATAGCAAGTTAAAATAAGGCTAGTCCGTTATCAACTTGAAAAAGTGGCACCGAGTCGGTGC	AACTCGCCCTCAGAATGCAG	.(((.(((............(((((((.((((....))))...)))))))..))).))).........((((....)))).((((((...))))))	-19.3	0
Wang2019-293T	GAATGACCTGTATCATGCTG	Human	hg38	Lenti	Lenti	Lenti	eCas9	0.473044	Exogenous	ATGGGAATGACCTGTATCATGCTGGGGTGA	GTTTTAGAGCTAGAAATAGCAAGTTAAAATAAGGCTAGTCCGTTATCAACTTGAAAAAGTGGCACCGAGTCGGTGC	GAATGACCTGTATCATGCTG	..((((......))))((((((((((..((((....)))).........)))))))))).........((((....)))).((((((...))))))	-21.2	-0.9
Wang2019-293T	ATGTGGTCAAAGAAGTGCAG	Human	hg38	Lenti	Lenti	Lenti	eCas9	0.539252	Exogenous	ATGGATGTGGTCAAAGAAGTGCAGTGGTGA	GTTTTAGAGCTAGAAATAGCAAGTTAAAATAAGGCTAGTCCGTTATCAACTTGAAAAAGTGGCACCGAGTCGGTGC	ATGTGGTCAAAGAAGTGCAG	...((((....((...((..(((((((.((((....))))...)))))))...))...))....))))((((....)))).((((((...))))))	-19.6	-0.1
Wang2019-293T	GGAGCGAATGGCATATGCTG	Human	hg38	Lenti	Lenti	Lenti	eCas9	0.848554	Exogenous	ATGGGGAGCGAATGGCATATGCTGGGGGGT	GTTTTAGAGCTAGAAATAGCAAGTTAAAATAAGGCTAGTCCGTTATCAACTTGAAAAAGTGGCACCGAGTCGGTGC	GGAGCGAATGGCATATGCTG	......(((((.((..(((.(((((((.((((....))))...)))))))..)))..)))))))....((((....)))).((((((...))))))	-24.2	-1.7
Wang2019-293T	AGTACGATGGGAACCTGCTG	Human	hg38	Lenti	Lenti	Lenti	eCas9	0.404476	Exogenous	ATGGAGTACGATGGGAACCTGCTGCGGTGA	GTTTTAGAGCTAGAAATAGCAAGTTAAAATAAGGCTAGTCCGTTATCAACTTGAAAAAGTGGCACCGAGTCGGTGC	AGTACGATGGGAACCTGCTG	.....(((((((.(..(((.(((((((.((((....))))...)))))))..)))..))))..)))).((((....)))).((((((...))))))	-24.5	-0.1
Wang2019-293T	AGTTTGCAGATATAGTGCAG	Human	hg38	Lenti	Lenti	Lenti	eCas9	0.469126	Exogenous	ATGGAGTTTGCAGATATAGTGCAGGGGTGA	GTTTTAGAGCTAGAAATAGCAAGTTAAAATAAGGCTAGTCCGTTATCAACTTGAAAAAGTGGCACCGAGTCGGTGC	AGTTTGCAGATATAGTGCAG	.....((.(((.((((....(((((((.((((....))))...)))))))...))))))).)).....((((....)))).((((((...))))))	-21.3	-3.2
Wang2019-293T	AACTGAAAATCGTCGTGCTG	Human	hg38	Lenti	Lenti	Lenti	eCas9	0.0501951	Exogenous	ATGGAACTGAAAATCGTCGTGCTGGGGTGA	GTTTTAGAGCTAGAAATAGCAAGTTAAAATAAGGCTAGTCCGTTATCAACTTGAAAAAGTGGCACCGAGTCGGTGC	AACTGAAAATCGTCGTGCTG	...(((.(((.(.(..(((.(((((((.((((....))))...)))))))..)))..).).))).)))((((....)))).((((((...))))))	-22.8	0
Wang2019-293T	ACTGACAATGGGTGGTGCTG	Human	hg38	Lenti	Lenti	Lenti	eCas9	0.373233	Exogenous	TGGGACTGACAATGGGTGGTGCTGAGGGTG	GTTTTAGAGCTAGAAATAGCAAGTTAAAATAAGGCTAGTCCGTTATCAACTTGAAAAAGTGGCACCGAGTCGGTGC	ACTGACAATGGGTGGTGCTG	..(((.((((((((((.((.(((((((.((((....))))...))))))).)))))).)))))).)))((((....)))).((((((...))))))	-27.8	-0.2
Wang2019-293T	GCAGTGAGTTCTGCTTGCTG	Human	hg38	Lenti	Lenti	Lenti	eCas9	0.60735	Exogenous	ATGGGCAGTGAGTTCTGCTTGCTGGGGTGA	GTTTTAGAGCTAGAAATAGCAAGTTAAAATAAGGCTAGTCCGTTATCAACTTGAAAAAGTGGCACCGAGTCGGTGC	GCAGTGAGTTCTGCTTGCTG	((((......))))..((((((((((..((((....)))).........)))))))))).........((((....)))).((((((...))))))	-25.3	-6.6
Wang2019-293T	ACACCTTTGCACATTTGCTG	Human	hg38	Lenti	Lenti	Lenti	eCas9	0.5	Exogenous	ATGGACACCTTTGCACATTTGCTGGGGTGA	GTTTTAGAGCTAGAAATAGCAAGTTAAAATAAGGCTAGTCCGTTATCAACTTGAAAAAGTGGCACCGAGTCGGTGC	ACACCTTTGCACATTTGCTG	...((((.....((((((((.(((((....))))).))))))))......))))..............((((....)))).((((((...))))))	-21.7	-1.3
Wang2019-293T	GCTGCCGATTTCTCCTGCAG	Human	hg38	Lenti	Lenti	Lenti	eCas9	0.166547	Exogenous	ATGGGCTGCCGATTTCTCCTGCAGTGGTGA	GTTTTAGAGCTAGAAATAGCAAGTTAAAATAAGGCTAGTCCGTTATCAACTTGAAAAAGTGGCACCGAGTCGGTGC	GCTGCCGATTTCTCCTGCAG	.((((.(.......).))))(((((((.((((....))))...)))))))..................((((....)))).((((((...))))))	-19.7	-2.8
Wang2019-293T	AGTTACTTCGATCACTGCAG	Human	hg38	Lenti	Lenti	Lenti	eCas9	0.432508	Exogenous	ATGGAGTTACTTCGATCACTGCAGCGGTGA	GTTTTAGAGCTAGAAATAGCAAGTTAAAATAAGGCTAGTCCGTTATCAACTTGAAAAAGTGGCACCGAGTCGGTGC	AGTTACTTCGATCACTGCAG	.............(((((..(((((((.((((....))))...)))))))...)).))).........((((....)))).((((((...))))))	-18.9	0
Wang2019-293T	GAGCGCTAAACACCCTGCTG	Human	hg38	Lenti	Lenti	Lenti	eCas9	0.666579	Exogenous	ATGGGAGCGCTAAACACCCTGCTGTGGTGA	GTTTTAGAGCTAGAAATAGCAAGTTAAAATAAGGCTAGTCCGTTATCAACTTGAAAAAGTGGCACCGAGTCGGTGC	GAGCGCTAAACACCCTGCTG	.(((.(((((.(((.....)))))))).)))........((((((...((((.(......).)))).))))))........((((((...))))))	-22.9	-1.3
Wang2019-293T	ACACCAGAGTGAGAATGCTG	Human	hg38	Lenti	Lenti	Lenti	eCas9	0.765797	Exogenous	ATGGACACCAGAGTGAGAATGCTGAGGTGA	GTTTTAGAGCTAGAAATAGCAAGTTAAAATAAGGCTAGTCCGTTATCAACTTGAAAAAGTGGCACCGAGTCGGTGC	ACACCAGAGTGAGAATGCTG	.(((..((((((.(((((((((((((..((((....)))).........))))))))))..))).)).))))......)))((((((...))))))	-23	-0.8
Wang2019-293T	ACCTAGCGTCTTTAGTGCAG	Human	hg38	Lenti	Lenti	Lenti	eCas9	0.186296	Exogenous	ATGGACCTAGCGTCTTTAGTGCAGTGGTGA	GTTTTAGAGCTAGAAATAGCAAGTTAAAATAAGGCTAGTCCGTTATCAACTTGAAAAAGTGGCACCGAGTCGGTGC	ACCTAGCGTCTTTAGTGCAG	...(((((...(((((....(((((((.((((....))))...)))))))...)))))..)))))...((((....)))).((((((...))))))	-23.4	-0.4
Wang2019-293T	ATCATGGATAGGAGCTGCAG	Human	hg38	Lenti	Lenti	Lenti	eCas9	0.588214	Exogenous	TGGGATCATGGATAGGAGCTGCAGCGGGTG	GTTTTAGAGCTAGAAATAGCAAGTTAAAATAAGGCTAGTCCGTTATCAACTTGAAAAAGTGGCACCGAGTCGGTGC	ATCATGGATAGGAGCTGCAG	...((((((...((((....(((((((.((((....))))...)))))))..)))).)))))).....((((....)))).((((((...))))))	-26.2	0
Wang2019-293T	AAAGTCTAAGTAATCTGCAG	Human	hg38	Lenti	Lenti	Lenti	eCas9	0.277857	Exogenous	ATGGAAAGTCTAAGTAATCTGCAGAGGTGA	GTTTTAGAGCTAGAAATAGCAAGTTAAAATAAGGCTAGTCCGTTATCAACTTGAAAAAGTGGCACCGAGTCGGTGC	AAAGTCTAAGTAATCTGCAG	..(((((...((((.(((..(((((.......))))).))).)))).....)))))............((((....)))).((((((...))))))	-18.6	0
Wang2019-293T	GGTCTGCCCATAGGTTGCAG	Human	hg38	Lenti	Lenti	Lenti	eCas9	0.611159	Exogenous	ATGGGGTCTGCCCATAGGTTGCAGTGGTGA	GTTTTAGAGCTAGAAATAGCAAGTTAAAATAAGGCTAGTCCGTTATCAACTTGAAAAAGTGGCACCGAGTCGGTGC	GGTCTGCCCATAGGTTGCAG	((.(((((..(((.((((..(((((.......))))).)))).)))......))).)).)).......((((....)))).((((((...))))))	-23.1	-2.8
Wang2019-293T	AGAGAAGCAGCATTATGCAG	Human	hg38	Lenti	Lenti	Lenti	eCas9	0.534463	Exogenous	ATGGAGAGAAGCAGCATTATGCAGGGGTGA	GTTTTAGAGCTAGAAATAGCAAGTTAAAATAAGGCTAGTCCGTTATCAACTTGAAAAAGTGGCACCGAGTCGGTGC	AGAGAAGCAGCATTATGCAG	.((..(((.(.((((.((..(((((((.((((....))))...)))))))...))))))).))).)).((((....)))).((((((...))))))	-20.3	-2.8
Wang2019-293T	AAGTTCTTCTCACGATGCAG	Human	hg38	Lenti	Lenti	Lenti	eCas9	0.278361	Exogenous	ATGGAAGTTCTTCTCACGATGCAGGGGTGA	GTTTTAGAGCTAGAAATAGCAAGTTAAAATAAGGCTAGTCCGTTATCAACTTGAAAAAGTGGCACCGAGTCGGTGC	AAGTTCTTCTCACGATGCAG	.((((((.....(......).....))))))........((((((...((((.(......).)))).))))))........((((((...))))))	-19.3	0
Wang2019-293T	GCGGGTCACCGACTATGCAG	Human	hg38	Lenti	Lenti	Lenti	eCas9	0.680726	Exogenous	ATGGGCGGGTCACCGACTATGCAGAGGTGA	GTTTTAGAGCTAGAAATAGCAAGTTAAAATAAGGCTAGTCCGTTATCAACTTGAAAAAGTGGCACCGAGTCGGTGC	GCGGGTCACCGACTATGCAG	...(((.((.(((((.((..(((((((.((((....))))...)))))))...))))))).)).))).((((....)))).((((((...))))))	-26.6	-4.5
Wang2019-293T	GGGCGTCCCCCTCTATGCAG	Human	hg38	Lenti	Lenti	Lenti	eCas9	0.630663	Exogenous	ATGGGGGCGTCCCCCTCTATGCAGTGGTGA	GTTTTAGAGCTAGAAATAGCAAGTTAAAATAAGGCTAGTCCGTTATCAACTTGAAAAAGTGGCACCGAGTCGGTGC	GGGCGTCCCCCTCTATGCAG	(((.....))).(((.((..(((((((.((((....))))...)))))))...)))))..........((((....)))).((((((...))))))	-21.4	-2.8
Wang2019-293T	AGGTGGCCGTTTGTATGCAG	Human	hg38	Lenti	Lenti	Lenti	eCas9	0.665337	Exogenous	ATGGAGGTGGCCGTTTGTATGCAGGGGTGA	GTTTTAGAGCTAGAAATAGCAAGTTAAAATAAGGCTAGTCCGTTATCAACTTGAAAAAGTGGCACCGAGTCGGTGC	AGGTGGCCGTTTGTATGCAG	.(((((((............(((((((.((((....))))...)))))))..)))))..)).......((((....)))).((((((...))))))	-21.5	0
Wang2019-293T	ATGACCTGTACCTCTTGCAG	Human	hg38	Lenti	Lenti	Lenti	eCas9	0.477131	Exogenous	ATGGATGACCTGTACCTCTTGCAGGGGTGA	GTTTTAGAGCTAGAAATAGCAAGTTAAAATAAGGCTAGTCCGTTATCAACTTGAAAAAGTGGCACCGAGTCGGTGC	ATGACCTGTACCTCTTGCAG	..((((((((.....)))))))).....((((....))))(((((...((((.(......).)))).))))).........((((((...))))))	-23.6	-2.5
Wang2019-293T	ACAGTGTATATGACCTGCTG	Human	hg38	Lenti	Lenti	Lenti	eCas9	0.384545	Exogenous	ATGGACAGTGTATATGACCTGCTGAGGTGA	GTTTTAGAGCTAGAAATAGCAAGTTAAAATAAGGCTAGTCCGTTATCAACTTGAAAAAGTGGCACCGAGTCGGTGC	ACAGTGTATATGACCTGCTG	.(((.((..(((((..((((((((((..((((....)))).........))))))))))..)))))..)))))........((((((...))))))	-23.8	-1.8
Wang2019-293T	GGCTCCGGCAGGGGCTGCTG	Human	hg38	Lenti	Lenti	Lenti	eCas9	0.0763023	Exogenous	ATGGGGCTCCGGCAGGGGCTGCTGCGGTGA	GTTTTAGAGCTAGAAATAGCAAGTTAAAATAAGGCTAGTCCGTTATCAACTTGAAAAAGTGGCACCGAGTCGGTGC	GGCTCCGGCAGGGGCTGCTG	((((((....))))))((((((((((..((((....)))).........)))))))))).........((((....)))).((((((...))))))	-29.6	-9.3
Wang2019-293T	GGAGACACACCTCATTGCTG	Human	hg38	Lenti	Lenti	Lenti	eCas9	0.539543	Exogenous	ATGGGGAGACACACCTCATTGCTGAGGTGA	GTTTTAGAGCTAGAAATAGCAAGTTAAAATAAGGCTAGTCCGTTATCAACTTGAAAAAGTGGCACCGAGTCGGTGC	GGAGACACACCTCATTGCTG	.(((......)))...((((((((((..((((....)))).........)))))))))).........((((....)))).((((((...))))))	-22.3	-2
Wang2019-293T	ACCTGACCAATTCCGTGCAG	Human	hg38	Lenti	Lenti	Lenti	eCas9	0.288218	Exogenous	ATGGACCTGACCAATTCCGTGCAGAGGTGA	GTTTTAGAGCTAGAAATAGCAAGTTAAAATAAGGCTAGTCCGTTATCAACTTGAAAAAGTGGCACCGAGTCGGTGC	ACCTGACCAATTCCGTGCAG	(((((((.......)).)))))......((((....))))(((((...((((.(......).)))).))))).........((((((...))))))	-19.8	-0.4
Wang2019-293T	AGGAGATCGACCTCATGCTG	Human	hg38	Lenti	Lenti	Lenti	eCas9	0.510768	Exogenous	ATGGAGGAGATCGACCTCATGCTGGGGTGA	GTTTTAGAGCTAGAAATAGCAAGTTAAAATAAGGCTAGTCCGTTATCAACTTGAAAAAGTGGCACCGAGTCGGTGC	AGGAGATCGACCTCATGCTG	..(((......)))..((((((((((..((((....)))).........)))))))))).........((((....)))).((((((...))))))	-22.3	-2
Wang2019-293T	ATAGCAGACCACCCTTGCAG	Human	hg38	Lenti	Lenti	Lenti	eCas9	0.790922	Exogenous	ATGGATAGCAGACCACCCTTGCAGTGGTGA	GTTTTAGAGCTAGAAATAGCAAGTTAAAATAAGGCTAGTCCGTTATCAACTTGAAAAAGTGGCACCGAGTCGGTGC	ATAGCAGACCACCCTTGCAG	(((((.(((...((((....(((((((.((((....))))...)))))))))))...))).)))))..((((....)))).((((((...))))))	-24	-2.1
Wang2019-293T	GGTCAGCCTATGGTTTGCAG	Human	hg38	Lenti	Lenti	Lenti	eCas9	0.694245	Exogenous	ATGGGGTCAGCCTATGGTTTGCAGAGGTGA	GTTTTAGAGCTAGAAATAGCAAGTTAAAATAAGGCTAGTCCGTTATCAACTTGAAAAAGTGGCACCGAGTCGGTGC	GGTCAGCCTATGGTTTGCAG	((.((((((.((.....)).(((((((.((((....))))...))))))).))))).).)).......((((....)))).((((((...))))))	-23.3	-3
Wang2019-293T	ACTGTCAGCCATGTATGCAG	Human	hg38	Lenti	Lenti	Lenti	eCas9	0.59828	Exogenous	ATGGACTGTCAGCCATGTATGCAGTGGGGT	GTTTTAGAGCTAGAAATAGCAAGTTAAAATAAGGCTAGTCCGTTATCAACTTGAAAAAGTGGCACCGAGTCGGTGC	ACTGTCAGCCATGTATGCAG	.......(((((.....((((((....(((..((..((((.............)))).)).)))...)))))).....)))))((((...))))..	-19.7	-2.1
Wang2019-293T	ATGAGACTGTGAACGTGCTG	Human	hg38	Lenti	Lenti	Lenti	eCas9	0.131452	Exogenous	ATGGATGAGACTGTGAACGTGCTGTGGTGA	GTTTTAGAGCTAGAAATAGCAAGTTAAAATAAGGCTAGTCCGTTATCAACTTGAAAAAGTGGCACCGAGTCGGTGC	ATGAGACTGTGAACGTGCTG	.......((..((((.((((((((((..((((....)))).........)))))))))).))))..))((((....)))).((((((...))))))	-27	0
Wang2019-293T	GCCGCCACACAAGACTGCTG	Human	hg38	Lenti	Lenti	Lenti	eCas9	0.826607	Exogenous	ATGGGCCGCCACACAAGACTGCTGGGGTGA	GTTTTAGAGCTAGAAATAGCAAGTTAAAATAAGGCTAGTCCGTTATCAACTTGAAAAAGTGGCACCGAGTCGGTGC	GCCGCCACACAAGACTGCTG	............(((((((.(((((((.((((....))))...)))))))..))).))))........((((....)))).((((((...))))))	-24	0
Wang2019-293T	AGCATACAGGGCTTCTGCTG	Human	hg38	Lenti	Lenti	Lenti	eCas9	0.436468	Exogenous	ATGGAGCATACAGGGCTTCTGCTGCGGTGA	GTTTTAGAGCTAGAAATAGCAAGTTAAAATAAGGCTAGTCCGTTATCAACTTGAAAAAGTGGCACCGAGTCGGTGC	AGCATACAGGGCTTCTGCTG	........(((((...(((.(((((((.((((....))))...)))))))..))).))))).......((((....)))).((((((...))))))	-25.8	-2.3
Wang2019-293T	ACCAGCAAAGGTGATTGCAG	Human	hg38	Lenti	Lenti	Lenti	eCas9	0.596386	Exogenous	TGGGACCAGCAAAGGTGATTGCAGCGGGTG	GTTTTAGAGCTAGAAATAGCAAGTTAAAATAAGGCTAGTCCGTTATCAACTTGAAAAAGTGGCACCGAGTCGGTGC	ACCAGCAAAGGTGATTGCAG	(((......)))((((((..(((((((.((((....))))...)))))))...)).))))........((((....)))).((((((...))))))	-21.5	-2.8
Wang2019-293T	GGTCATCACACAGTCTGCTG	Human	hg38	Lenti	Lenti	Lenti	eCas9	0.590471	Exogenous	ATGGGGTCATCACACAGTCTGCTGAGGTGA	GTTTTAGAGCTAGAAATAGCAAGTTAAAATAAGGCTAGTCCGTTATCAACTTGAAAAAGTGGCACCGAGTCGGTGC	GGTCATCACACAGTCTGCTG	.........((.(.(((((.(((((((.((((....))))...)))))))..))).)).).)).....((((....)))).((((((...))))))	-20.8	-0.2
Wang2019-293T	ATGAATTCCTCATCTTGCAG	Human	hg38	Lenti	Lenti	Lenti	eCas9	0.144266	Exogenous	ATGGATGAATTCCTCATCTTGCAGGGGTGA	GTTTTAGAGCTAGAAATAGCAAGTTAAAATAAGGCTAGTCCGTTATCAACTTGAAAAAGTGGCACCGAGTCGGTGC	ATGAATTCCTCATCTTGCAG	.............((.((..(((((((.((((....))))...)))))))...)).))..........((((....)))).((((((...))))))	-17.8	0
Wang2019-293T	GGAGCGCTCCAGCTTTGCTG	Human	hg38	Lenti	Lenti	Lenti	eCas9	0.534754	Exogenous	ATGGGGAGCGCTCCAGCTTTGCTGAGGTGA	GTTTTAGAGCTAGAAATAGCAAGTTAAAATAAGGCTAGTCCGTTATCAACTTGAAAAAGTGGCACCGAGTCGGTGC	GGAGCGCTCCAGCTTTGCTG	(((((......)))))((((((((((..((((....)))).........)))))))))).........((((....)))).((((((...))))))	-24.7	-4.4
Wang2019-293T	AGCGCTGATGACGTGTGCTG	Human	hg38	Lenti	Lenti	Lenti	eCas9	0.641134	Exogenous	TGGGAGCGCTGATGACGTGTGCTGTGGGTG	GTTTTAGAGCTAGAAATAGCAAGTTAAAATAAGGCTAGTCCGTTATCAACTTGAAAAAGTGGCACCGAGTCGGTGC	AGCGCTGATGACGTGTGCTG	.....((((((((.(.((((((((((..((((....)))).........)))))))))))))))))))((((....)))).((((((...))))))	-30.5	-5.3
Wang2019-293T	AGAGCTTGCTTATGATGCAG	Human	hg38	Lenti	Lenti	Lenti	eCas9	0.531055	Exogenous	ATGGAGAGCTTGCTTATGATGCAGAGGTGA	GTTTTAGAGCTAGAAATAGCAAGTTAAAATAAGGCTAGTCCGTTATCAACTTGAAAAAGTGGCACCGAGTCGGTGC	AGAGCTTGCTTATGATGCAG	(((((((((.......)))))))))...((((....))))(((((...((((.(......).)))).))))).........((((((...))))))	-24.1	-2.1
Wang2019-293T	ACATCGCCTCAACATTGCTG	Human	hg38	Lenti	Lenti	Lenti	eCas9	0.603023	Exogenous	ATGGACATCGCCTCAACATTGCTGTGGTGA	GTTTTAGAGCTAGAAATAGCAAGTTAAAATAAGGCTAGTCCGTTATCAACTTGAAAAAGTGGCACCGAGTCGGTGC	ACATCGCCTCAACATTGCTG	.....((((.(((.((((((.(((((....))))).)))))))))......)))).............((((....)))).((((((...))))))	-21.4	0
Wang2019-293T	GGACTGAAGATTTACTGCAG	Human	hg38	Lenti	Lenti	Lenti	eCas9	0.719194	Exogenous	ATGGGGACTGAAGATTTACTGCAGTGGTGA	GTTTTAGAGCTAGAAATAGCAAGTTAAAATAAGGCTAGTCCGTTATCAACTTGAAAAAGTGGCACCGAGTCGGTGC	GGACTGAAGATTTACTGCAG	((((((..........((..(((((((.((((....))))...)))))))...)))))))).......((((....)))).((((((...))))))	-23.5	-1
Wang2019-293T	AAGTGGCCACAATCGTGCTG	Human	hg38	Lenti	Lenti	Lenti	eCas9	0.5066	Exogenous	ATGGAAGTGGCCACAATCGTGCTGTGGTGA	GTTTTAGAGCTAGAAATAGCAAGTTAAAATAAGGCTAGTCCGTTATCAACTTGAAAAAGTGGCACCGAGTCGGTGC	AAGTGGCCACAATCGTGCTG	.............((.((((((((((..((((....)))).........)))))))))).))......((((....)))).((((((...))))))	-22.2	-2.2
Wang2019-293T	GTATCGCTTGGTTACTGCTG	Human	hg38	Lenti	Lenti	Lenti	eCas9	0.611697	Exogenous	ATGGGTATCGCTTGGTTACTGCTGAGGTGA	GTTTTAGAGCTAGAAATAGCAAGTTAAAATAAGGCTAGTCCGTTATCAACTTGAAAAAGTGGCACCGAGTCGGTGC	GTATCGCTTGGTTACTGCTG	((((((((((((..(.((((((((((..((((....)))).........)))))))))).........((((....)))))..)))))).))))))	-24.9	-0.6
Wang2019-293T	AATTCATCATCAGCATGCTG	Human	hg38	Lenti	Lenti	Lenti	eCas9	0.237254	Exogenous	ATGGAATTCATCATCAGCATGCTGGGGTGA	GTTTTAGAGCTAGAAATAGCAAGTTAAAATAAGGCTAGTCCGTTATCAACTTGAAAAAGTGGCACCGAGTCGGTGC	AATTCATCATCAGCATGCTG	...........(((..((((((((((..((((....)))).........))))))))))..)))....((((....)))).((((((...))))))	-21.3	0
Wang2019-293T	GGAAGTAACGATAGATGCTG	Human	hg38	Lenti	Lenti	Lenti	eCas9	0.5274	Exogenous	CATGGGAAGTAACGATAGATGCTGGGGTGA	GTTTTAGAGCTAGAAATAGCAAGTTAAAATAAGGCTAGTCCGTTATCAACTTGAAAAAGTGGCACCGAGTCGGTGC	GGAAGTAACGATAGATGCTG	....((((((......(((.(((((((.((((....))))...)))))))..))).....))))))..((((....)))).((((((...))))))	-23.8	-1.7
Wang2019-293T	GGACCAAATTGATATTGCAG	Human	hg38	Lenti	Lenti	Lenti	eCas9	0.445603	Exogenous	ATGGGGACCAAATTGATATTGCAGAGGTGA	GTTTTAGAGCTAGAAATAGCAAGTTAAAATAAGGCTAGTCCGTTATCAACTTGAAAAAGTGGCACCGAGTCGGTGC	GGACCAAATTGATATTGCAG	((((............((..(((((((.((((....))))...)))))))...))..)))).......((((....)))).((((((...))))))	-20.5	0
Wang2019-293T	AAGTATCGGTAGAGCTGCAG	Human	hg38	Lenti	Lenti	Lenti	eCas9	0.387506	Exogenous	ATGGAAGTATCGGTAGAGCTGCAGTGGTGA	GTTTTAGAGCTAGAAATAGCAAGTTAAAATAAGGCTAGTCCGTTATCAACTTGAAAAAGTGGCACCGAGTCGGTGC	AAGTATCGGTAGAGCTGCAG	..(((.(((...((((....(((((((.((((....))))...)))))))..))))...))).)))..((((....)))).((((((...))))))	-26.4	-1.1
Wang2019-293T	GCAGTGCGAATTGTTTGCAG	Human	hg38	Lenti	Lenti	Lenti	eCas9	0.458055	Exogenous	ATGGGCAGTGCGAATTGTTTGCAGCGGTGA	GTTTTAGAGCTAGAAATAGCAAGTTAAAATAAGGCTAGTCCGTTATCAACTTGAAAAAGTGGCACCGAGTCGGTGC	GCAGTGCGAATTGTTTGCAG	(((((....)))))..((..(((((((.((((....))))...)))))))...)).............((((....)))).((((((...))))))	-19.5	-3.5
Wang2019-293T	GGACCGTTTACCTCTTGCTG	Human	hg38	Lenti	Lenti	Lenti	eCas9	0.273502	Exogenous	ATGGGGACCGTTTACCTCTTGCTGTGGTGA	GTTTTAGAGCTAGAAATAGCAAGTTAAAATAAGGCTAGTCCGTTATCAACTTGAAAAAGTGGCACCGAGTCGGTGC	GGACCGTTTACCTCTTGCTG	((((.((((....(((((((.(((((....))))).)))))))........))))..)))).......((((....)))).((((((...))))))	-24.1	-0.1
Wang2019-293T	AGAGTAACGTCATGTTGCAG	Human	hg38	Lenti	Lenti	Lenti	eCas9	0.46379	Exogenous	ATGGAGAGTAACGTCATGTTGCAGTGGTGA	GTTTTAGAGCTAGAAATAGCAAGTTAAAATAAGGCTAGTCCGTTATCAACTTGAAAAAGTGGCACCGAGTCGGTGC	AGAGTAACGTCATGTTGCAG	...((((((....(((....(((((((.((((....))))...)))))))..))).....))))))..((((....)))).((((((...))))))	-21.3	-3.9
Wang2019-293T	AAGACCTTTCACCAGTGCAG	Human	hg38	Lenti	Lenti	Lenti	eCas9	0.476257	Exogenous	ATGGAAGACCTTTCACCAGTGCAGGGGTGA	GTTTTAGAGCTAGAAATAGCAAGTTAAAATAAGGCTAGTCCGTTATCAACTTGAAAAAGTGGCACCGAGTCGGTGC	AAGACCTTTCACCAGTGCAG	(((((((..((....)).)))))))...((((....))))(((((...((((.(......).)))).))))).........((((((...))))))	-18.8	0
Wang2019-293T	AACTACTACAGAAACTGCTG	Human	hg38	Lenti	Lenti	Lenti	eCas9	0.438204	Exogenous	ATGGAACTACTACAGAAACTGCTGTGGTGA	GTTTTAGAGCTAGAAATAGCAAGTTAAAATAAGGCTAGTCCGTTATCAACTTGAAAAAGTGGCACCGAGTCGGTGC	AACTACTACAGAAACTGCTG	..........(((((.((((((((((..((((....)))).........))))))))))..))).)).((((....)))).((((((...))))))	-21.4	-0.6
Wang2019-293T	GGATGACACCCCCAATGCAG	Human	hg38	Lenti	Lenti	Lenti	eCas9	0.782404	Exogenous	ATGGGGATGACACCCCCAATGCAGGGGTGA	GTTTTAGAGCTAGAAATAGCAAGTTAAAATAAGGCTAGTCCGTTATCAACTTGAAAAAGTGGCACCGAGTCGGTGC	GGATGACACCCCCAATGCAG	.((((((.........((..(((((((.((((....))))...)))))))...))......)))))).((((....)))).((((((...))))))	-21.5	-0.1
Wang2019-293T	GTGACGACCATAAGTTGCAG	Human	hg38	Lenti	Lenti	Lenti	eCas9	0.455274	Exogenous	ATGGGTGACGACCATAAGTTGCAGCGGTGA	GTTTTAGAGCTAGAAATAGCAAGTTAAAATAAGGCTAGTCCGTTATCAACTTGAAAAAGTGGCACCGAGTCGGTGC	GTGACGACCATAAGTTGCAG	((((((...((.((((....(((((((.((((....))))...)))))))..)))).)).))))))..((((....)))).((((((...))))))	-21.8	-4.2
Wang2019-293T	AGGACAACTTTGAGGTGCAG	Human	hg38	Lenti	Lenti	Lenti	eCas9	0.0506348	Exogenous	ATGGAGGACAACTTTGAGGTGCAGCGGTGA	GTTTTAGAGCTAGAAATAGCAAGTTAAAATAAGGCTAGTCCGTTATCAACTTGAAAAAGTGGCACCGAGTCGGTGC	AGGACAACTTTGAGGTGCAG	.((((.(((....)))((..(((((((.((((....))))...)))))))...))..)))).......((((....)))).((((((...))))))	-21.1	-0.1
Wang2019-293T	GCTGGCCAGATGCGATGCTG	Human	hg38	Lenti	Lenti	Lenti	eCas9	0.689175	Exogenous	ATGGGCTGGCCAGATGCGATGCTGTGGTGA	GTTTTAGAGCTAGAAATAGCAAGTTAAAATAAGGCTAGTCCGTTATCAACTTGAAAAAGTGGCACCGAGTCGGTGC	GCTGGCCAGATGCGATGCTG	(((((((..((((..(((((.(((((....))))).))))).))....))..))))))).........((((....)))).((((((...))))))	-25.5	-2.8
Wang2019-293T	AAGAGACAGGAAACGTGCAG	Human	hg38	Lenti	Lenti	Lenti	eCas9	0.453164	Exogenous	ATGGAAGAGACAGGAAACGTGCAGGGGTGA	GTTTTAGAGCTAGAAATAGCAAGTTAAAATAAGGCTAGTCCGTTATCAACTTGAAAAAGTGGCACCGAGTCGGTGC	AAGAGACAGGAAACGTGCAG	..((....(((..(..((..(((((((.((((....))))...)))))))...))..))))....)).((((....)))).((((((...))))))	-22	0
Wang2019-293T	ATGGGACCCGGAGATTGCAG	Human	hg38	Lenti	Lenti	Lenti	eCas9	0.63566	Exogenous	ATGGATGGGACCCGGAGATTGCAGGGGTGA	GTTTTAGAGCTAGAAATAGCAAGTTAAAATAAGGCTAGTCCGTTATCAACTTGAAAAAGTGGCACCGAGTCGGTGC	ATGGGACCCGGAGATTGCAG	.(((....((((....((..(((((((.((((....))))...)))))))...))...))))...)))((((....)))).((((((...))))))	-24	0
Wang2019-293T	ACACTCGAAGGTCTTTGCAG	Human	hg38	Lenti	Lenti	Lenti	eCas9	0.484686	Exogenous	ATGGACACTCGAAGGTCTTTGCAGTGGTGA	GTTTTAGAGCTAGAAATAGCAAGTTAAAATAAGGCTAGTCCGTTATCAACTTGAAAAAGTGGCACCGAGTCGGTGC	ACACTCGAAGGTCTTTGCAG	.........((.((..((..(((((((.((((....))))...)))))))...)).)).)).......((((....)))).((((((...))))))	-21.4	0
Wang2019-293T	GGGCCTTGTAATGTGTGCTG	Human	hg38	Lenti	Lenti	Lenti	eCas9	0.591909	Exogenous	TGGGGGGCCTTGTAATGTGTGCTGAGGGTG	GTTTTAGAGCTAGAAATAGCAAGTTAAAATAAGGCTAGTCCGTTATCAACTTGAAAAAGTGGCACCGAGTCGGTGC	GGGCCTTGTAATGTGTGCTG	.((((((((......(((((.(((((....))))).))))).......))))))))............((((....)))).((((((...))))))	-26.2	-1
Wang2019-293T	ACGTCGCCCCAAACCTGCAG	Human	hg38	Lenti	Lenti	Lenti	eCas9	0.401981	Exogenous	ATGGACGTCGCCCCAAACCTGCAGAGGTGA	GTTTTAGAGCTAGAAATAGCAAGTTAAAATAAGGCTAGTCCGTTATCAACTTGAAAAAGTGGCACCGAGTCGGTGC	ACGTCGCCCCAAACCTGCAG	.....(((..(((((....)))))..).)).........((((((...((((.(......).)))).))))))........((((((...))))))	-18.9	0
Wang2019-293T	AGCCAGTAGAACATATGCAG	Human	hg38	Lenti	Lenti	Lenti	eCas9	0.605634	Exogenous	ATGGAGCCAGTAGAACATATGCAGTGGTGA	GTTTTAGAGCTAGAAATAGCAAGTTAAAATAAGGCTAGTCCGTTATCAACTTGAAAAAGTGGCACCGAGTCGGTGC	AGCCAGTAGAACATATGCAG	((((..((((((........))))))..((((....))))............))))............((((....)))).((((((...))))))	-20	-0.2
Wang2019-293T	ACATCGGCCAAGTACTGCAG	Human	hg38	Lenti	Lenti	Lenti	eCas9	0.713542	Exogenous	ATGGACATCGGCCAAGTACTGCAGGGGTGA	GTTTTAGAGCTAGAAATAGCAAGTTAAAATAAGGCTAGTCCGTTATCAACTTGAAAAAGTGGCACCGAGTCGGTGC	ACATCGGCCAAGTACTGCAG	....(((......(((((..(((((((.((((....))))...)))))))...)).))))))......((((....)))).((((((...))))))	-20.3	-0.1
Wang2019-293T	GTCACTCGTCAGACCTGCAG	Human	hg38	Lenti	Lenti	Lenti	eCas9	0.49944	Exogenous	ATGGGTCACTCGTCAGACCTGCAGGGGTGA	GTTTTAGAGCTAGAAATAGCAAGTTAAAATAAGGCTAGTCCGTTATCAACTTGAAAAAGTGGCACCGAGTCGGTGC	GTCACTCGTCAGACCTGCAG	..((((..((((((..((..(((((((.((((....))))...)))))))...))..)))...........)))...))))((((((...))))))	-21.7	-1.4
Wang2019-293T	GTCCAATGTGTGACTTGCTG	Human	hg38	Lenti	Lenti	Lenti	eCas9	0.0876799	Exogenous	ATGGGTCCAATGTGTGACTTGCTGTGGTGA	GTTTTAGAGCTAGAAATAGCAAGTTAAAATAAGGCTAGTCCGTTATCAACTTGAAAAAGTGGCACCGAGTCGGTGC	GTCCAATGTGTGACTTGCTG	(((...(((.((((((((((.(((((....))))).))))))))))..))).))).............((((....)))).((((((...))))))	-24.9	-1.5
Wang2019-293T	AAGTGCAGCAGTGCCTGCTG	Human	hg38	Lenti	Lenti	Lenti	eCas9	0.162364	Exogenous	ATGGAAGTGCAGCAGTGCCTGCTGTGGTGA	GTTTTAGAGCTAGAAATAGCAAGTTAAAATAAGGCTAGTCCGTTATCAACTTGAAAAAGTGGCACCGAGTCGGTGC	AAGTGCAGCAGTGCCTGCTG	.....((((((...))))))(((((((.((((....))))...)))))))..................((((....)))).((((((...))))))	-23.5	-6.6
Wang2019-293T	GCATCATACCGAAGATGCTG	Human	hg38	Lenti	Lenti	Lenti	eCas9	0.658961	Exogenous	ATGGGCATCATACCGAAGATGCTGGGGTGA	GTTTTAGAGCTAGAAATAGCAAGTTAAAATAAGGCTAGTCCGTTATCAACTTGAAAAAGTGGCACCGAGTCGGTGC	GCATCATACCGAAGATGCTG	(((((........)))))((((((((..((((....)))).........))))))))...........((((....)))).((((((...))))))	-22.4	-6.2
Wang2019-293T	GATGCATCACTACAATGCTG	Human	hg38	Lenti	Lenti	Lenti	eCas9	0.433314	Exogenous	ATGGGATGCATCACTACAATGCTGGGGGGT	GTTTTAGAGCTAGAAATAGCAAGTTAAAATAAGGCTAGTCCGTTATCAACTTGAAAAAGTGGCACCGAGTCGGTGC	GATGCATCACTACAATGCTG	((((....((((....(((.(((((((.((((....))))...)))))))..)))))))....)))).((((....)))).((((((...))))))	-22	-2
Wang2019-293T	GCTTTACATAGTTCATGCTG	Human	hg38	Lenti	Lenti	Lenti	eCas9	0.246755	Exogenous	TGGGGCTTTACATAGTTCATGCTGAGGGGT	GTTTTAGAGCTAGAAATAGCAAGTTAAAATAAGGCTAGTCCGTTATCAACTTGAAAAAGTGGCACCGAGTCGGTGC	GCTTTACATAGTTCATGCTG	(((((....((((.((((((((((((..((((....)))).........)))))))))).....)).))))....))))).((((((...))))))	-21.5	-0.7
Wang2019-293T	AGGTTTATAGCTCGGTGCTG	Human	hg38	Lenti	Lenti	Lenti	eCas9	0.117745	Exogenous	ATGGAGGTTTATAGCTCGGTGCTGCGGTGA	GTTTTAGAGCTAGAAATAGCAAGTTAAAATAAGGCTAGTCCGTTATCAACTTGAAAAAGTGGCACCGAGTCGGTGC	AGGTTTATAGCTCGGTGCTG	(((((.(((((..((.((((((((((..((((....)))).........))))))))))))))))).))))).........((((((...))))))	-26.4	-2.7
Wang2019-293T	GCAATGCTACGTGAATGCAG	Human	hg38	Lenti	Lenti	Lenti	eCas9	0.500099	Exogenous	CATGGCAATGCTACGTGAATGCAGAGGTGA	GTTTTAGAGCTAGAAATAGCAAGTTAAAATAAGGCTAGTCCGTTATCAACTTGAAAAAGTGGCACCGAGTCGGTGC	GCAATGCTACGTGAATGCAG	........(((.((..((..(((((((.((((....))))...)))))))...))...))))).....((((....)))).((((((...))))))	-19.7	-1.5
Wang2019-293T	GATCTAAATATCATATGCAG	Human	hg38	Lenti	Lenti	Lenti	eCas9	0.453921	Exogenous	ATGGGATCTAAATATCATATGCAGGGGTGA	GTTTTAGAGCTAGAAATAGCAAGTTAAAATAAGGCTAGTCCGTTATCAACTTGAAAAAGTGGCACCGAGTCGGTGC	GATCTAAATATCATATGCAG	..((((((.(((.......)))))))))((((....))))(((((...((((.(......).)))).))))).........((((((...))))))	-18	0
Wang2019-293T	GTGAGTATTCCCGAGTGCAG	Human	hg38	Lenti	Lenti	Lenti	eCas9	0.785389	Exogenous	ATGGGTGAGTATTCCCGAGTGCAGTGGTGA	GTTTTAGAGCTAGAAATAGCAAGTTAAAATAAGGCTAGTCCGTTATCAACTTGAAAAAGTGGCACCGAGTCGGTGC	GTGAGTATTCCCGAGTGCAG	.(((..((.....(((....(((((((.((((....))))...)))))))...))).....))..)))((((....)))).((((((...))))))	-19.8	-1.6
Wang2019-293T	ATGACTCGTTACTTCTGCTG	Human	hg38	Lenti	Lenti	Lenti	eCas9	0.462196	Exogenous	ATGGATGACTCGTTACTTCTGCTGTGGTGA	GTTTTAGAGCTAGAAATAGCAAGTTAAAATAAGGCTAGTCCGTTATCAACTTGAAAAAGTGGCACCGAGTCGGTGC	ATGACTCGTTACTTCTGCTG	.(((((.((((.(((((((........))).)))).)))).)))))..((((.(......).))))..((((....)))).((((((...))))))	-23.3	0
Wang2019-293T	AGGAGTCAAGCAGACTGCTG	Human	hg38	Lenti	Lenti	Lenti	eCas9	0.432261	Exogenous	ATGGAGGAGTCAAGCAGACTGCTGGGGTGA	GTTTTAGAGCTAGAAATAGCAAGTTAAAATAAGGCTAGTCCGTTATCAACTTGAAAAAGTGGCACCGAGTCGGTGC	AGGAGTCAAGCAGACTGCTG	........(((.(((((((.(((((((.((((....))))...)))))))..))).)))).)))....((((....)))).((((((...))))))	-26.1	-6.2
Wang2019-293T	AGTGCCCGGCAACAATGCAG	Human	hg38	Lenti	Lenti	Lenti	eCas9	0.649123	Exogenous	ATGGAGTGCCCGGCAACAATGCAGTGGTGA	GTTTTAGAGCTAGAAATAGCAAGTTAAAATAAGGCTAGTCCGTTATCAACTTGAAAAAGTGGCACCGAGTCGGTGC	AGTGCCCGGCAACAATGCAG	...(((..(((....)))..(((((((.((((....))))...)))))))..))).............((((....)))).((((((...))))))	-19.6	-1.6
Wang2019-293T	AGGGGAGACTTACCTTGCTG	Human	hg38	Lenti	Lenti	Lenti	eCas9	0.489129	Exogenous	ATGGAGGGGAGACTTACCTTGCTGCGGTGA	GTTTTAGAGCTAGAAATAGCAAGTTAAAATAAGGCTAGTCCGTTATCAACTTGAAAAAGTGGCACCGAGTCGGTGC	AGGGGAGACTTACCTTGCTG	.((.(.((((..((((....(((((((.((((....))))...)))))))))))..))))).))....((((....)))).((((((...))))))	-24.4	-3.2
Wang2019-293T	AGACATAAAGAACCTTGCTG	Human	hg38	Lenti	Lenti	Lenti	eCas9	0.601523	Exogenous	TGGGAGACATAAAGAACCTTGCTGTGGGTG	GTTTTAGAGCTAGAAATAGCAAGTTAAAATAAGGCTAGTCCGTTATCAACTTGAAAAAGTGGCACCGAGTCGGTGC	AGACATAAAGAACCTTGCTG	..........(((...((((((((((..((((....)))).........))))))))))..)))....((((....)))).((((((...))))))	-20.7	0
Wang2019-293T	GACCAACGTAGTATTTGCTG	Human	hg38	Lenti	Lenti	Lenti	eCas9	0.659451	Exogenous	TGGGGACCAACGTAGTATTTGCTGAGGGTG	GTTTTAGAGCTAGAAATAGCAAGTTAAAATAAGGCTAGTCCGTTATCAACTTGAAAAAGTGGCACCGAGTCGGTGC	GACCAACGTAGTATTTGCTG	((..((((.(.((...(((.(((((((.((((....))))...)))))))..))))).).)))).)).((((....)))).((((((...))))))	-21	0
Wang2019-293T	ACGGGCATCATTGGTTGCTG	Human	hg38	Lenti	Lenti	Lenti	eCas9	0.429287	Exogenous	ATGGACGGGCATCATTGGTTGCTGGGGTGA	GTTTTAGAGCTAGAAATAGCAAGTTAAAATAAGGCTAGTCCGTTATCAACTTGAAAAAGTGGCACCGAGTCGGTGC	ACGGGCATCATTGGTTGCTG	((((((.....(((((....(((((((.((((....))))...)))))))..))))))))))).....((((....)))).((((((...))))))	-25.4	-3.6
Wang2019-293T	GATTAATGAGTGGCATGCAG	Human	hg38	Lenti	Lenti	Lenti	eCas9	0.615597	Exogenous	ATGGGATTAATGAGTGGCATGCAGGGGTGA	GTTTTAGAGCTAGAAATAGCAAGTTAAAATAAGGCTAGTCCGTTATCAACTTGAAAAAGTGGCACCGAGTCGGTGC	GATTAATGAGTGGCATGCAG	(((....((.((((......(((((((.((((....))))...)))))))...)))).))....))).((((....)))).((((((...))))))	-24.2	0
Wang2019-293T	AGGCGACTGCTTAATTGCTG	Human	hg38	Lenti	Lenti	Lenti	eCas9	0.494172	Exogenous	TGGGAGGCGACTGCTTAATTGCTGGGGGTG	GTTTTAGAGCTAGAAATAGCAAGTTAAAATAAGGCTAGTCCGTTATCAACTTGAAAAAGTGGCACCGAGTCGGTGC	AGGCGACTGCTTAATTGCTG	.(((((((((((..((((((.(((((....))))).)))))).........)))).))).))))....((((....)))).((((((...))))))	-23.5	-2.8
Wang2019-293T	GGACCTGAAAAGACATGCAG	Human	hg38	Lenti	Lenti	Lenti	eCas9	0.727213	Exogenous	CATGGGACCTGAAAAGACATGCAGAGGTGA	GTTTTAGAGCTAGAAATAGCAAGTTAAAATAAGGCTAGTCCGTTATCAACTTGAAAAAGTGGCACCGAGTCGGTGC	GGACCTGAAAAGACATGCAG	((((((....))....((..(((((((.((((....))))...)))))))...))..)))).......((((....)))).((((((...))))))	-20.9	0
Wang2019-293T	ACAGAGCCGAGTCATTGCTG	Human	hg38	Lenti	Lenti	Lenti	eCas9	0.591033	Exogenous	ATGGACAGAGCCGAGTCATTGCTGTGGTGA	GTTTTAGAGCTAGAAATAGCAAGTTAAAATAAGGCTAGTCCGTTATCAACTTGAAAAAGTGGCACCGAGTCGGTGC	ACAGAGCCGAGTCATTGCTG	.....(((((.((..(((((.((((...((((....))))(((((...((((.(......).)))).)))))..)))).)))))..)).)))))..	-22.7	-0.7
Wang2019-293T	GGGATAGATGTAGTTTGCTG	Human	hg38	Lenti	Lenti	Lenti	eCas9	0.633489	Exogenous	ATGGGGGATAGATGTAGTTTGCTGGGGGGT	GTTTTAGAGCTAGAAATAGCAAGTTAAAATAAGGCTAGTCCGTTATCAACTTGAAAAAGTGGCACCGAGTCGGTGC	GGGATAGATGTAGTTTGCTG	......((((..(...((((((((((..((((....)))).........)))))))))).)..)))).((((....)))).((((((...))))))	-22	0
Wang2019-293T	GAGATTTACTCGAATTGCTG	Human	hg38	Lenti	Lenti	Lenti	eCas9	0.127128	Exogenous	ATGGGAGATTTACTCGAATTGCTGTGGTGA	GTTTTAGAGCTAGAAATAGCAAGTTAAAATAAGGCTAGTCCGTTATCAACTTGAAAAAGTGGCACCGAGTCGGTGC	GAGATTTACTCGAATTGCTG	(((.....))).....((((((((((..((((....)))).........)))))))))).........((((....)))).((((((...))))))	-21.9	-1.6
Wang2019-293T	GGTCCCAGGAGAACCTGCAG	Human	hg38	Lenti	Lenti	Lenti	eCas9	0.589047	Exogenous	CATGGGTCCCAGGAGAACCTGCAGAGGTGA	GTTTTAGAGCTAGAAATAGCAAGTTAAAATAAGGCTAGTCCGTTATCAACTTGAAAAAGTGGCACCGAGTCGGTGC	GGTCCCAGGAGAACCTGCAG	(((....(((...(((....(((((((.((((....))))...))))))).)))....)))...))).((((....)))).((((((...))))))	-20.8	-3.7
Wang2019-293T	GTATTGCAAAGCATCTGCTG	Human	hg38	Lenti	Lenti	Lenti	eCas9	0.545489	Exogenous	ATGGGTATTGCAAAGCATCTGCTGGGGTGA	GTTTTAGAGCTAGAAATAGCAAGTTAAAATAAGGCTAGTCCGTTATCAACTTGAAAAAGTGGCACCGAGTCGGTGC	GTATTGCAAAGCATCTGCTG	....(((...)))...((((((((((..((((....)))).........)))))))))).........((((....)))).((((((...))))))	-20.7	-2
Wang2019-293T	GCACCACTGGACGTTTGCAG	Human	hg38	Lenti	Lenti	Lenti	eCas9	0.56981	Exogenous	CATGGCACCACTGGACGTTTGCAGGGGTGA	GTTTTAGAGCTAGAAATAGCAAGTTAAAATAAGGCTAGTCCGTTATCAACTTGAAAAAGTGGCACCGAGTCGGTGC	GCACCACTGGACGTTTGCAG	(((((..(((((....((..(((((((.((((....))))...)))))))...))..)))))......((((....))))(((.....))))))))	-24.3	-1.4
Wang2019-293T	AACCTCATAATATTCTGCAG	Human	hg38	Lenti	Lenti	Lenti	eCas9	0.288164	Exogenous	ATGGAACCTCATAATATTCTGCAGAGGTGA	GTTTTAGAGCTAGAAATAGCAAGTTAAAATAAGGCTAGTCCGTTATCAACTTGAAAAAGTGGCACCGAGTCGGTGC	AACCTCATAATATTCTGCAG	......(((((...((((..(((((((.((((....))))...)))))))...)).))...)))))..((((....)))).((((((...))))))	-19.3	0
Wang2019-293T	AGTTATCTGACTGCTTGCAG	Human	hg38	Lenti	Lenti	Lenti	eCas9	0.516119	Exogenous	ATGGAGTTATCTGACTGCTTGCAGGGGTGA	GTTTTAGAGCTAGAAATAGCAAGTTAAAATAAGGCTAGTCCGTTATCAACTTGAAAAAGTGGCACCGAGTCGGTGC	AGTTATCTGACTGCTTGCAG	........(((((((.....(((((((.((((....))))...)))))))..))).))))........((((....)))).((((((...))))))	-21.9	-0.5
Wang2019-293T	AGCTCCATGACTTCATGCAG	Human	hg38	Lenti	Lenti	Lenti	eCas9	0.570324	Exogenous	ATGGAGCTCCATGACTTCATGCAGAGGTGA	GTTTTAGAGCTAGAAATAGCAAGTTAAAATAAGGCTAGTCCGTTATCAACTTGAAAAAGTGGCACCGAGTCGGTGC	AGCTCCATGACTTCATGCAG	(((((...(((((.....)))))...)))))........((((((...((((.(......).)))).))))))........((((((...))))))	-22.5	-2.3
Wang2019-293T	AGCAAAGCTCCATCCTGCTG	Human	hg38	Lenti	Lenti	Lenti	eCas9	0.21825	Exogenous	ATGGAGCAAAGCTCCATCCTGCTGCGGTGA	GTTTTAGAGCTAGAAATAGCAAGTTAAAATAAGGCTAGTCCGTTATCAACTTGAAAAAGTGGCACCGAGTCGGTGC	AGCAAAGCTCCATCCTGCTG	.....(((((...((....)).....)))))........((((((...((((.(......).)))).))))))........((((((...))))))	-21.2	-2.7
Wang2019-293T	AAGGTCAACAATACTTGCTG	Human	hg38	Lenti	Lenti	Lenti	eCas9	0.685728	Exogenous	ATGGAAGGTCAACAATACTTGCTGCGGTGA	GTTTTAGAGCTAGAAATAGCAAGTTAAAATAAGGCTAGTCCGTTATCAACTTGAAAAAGTGGCACCGAGTCGGTGC	AAGGTCAACAATACTTGCTG	..((((......((((((((.(((((....))))).))))))))........))))............((((....)))).((((((...))))))	-23	0
Wang2019-293T	GGGTACTGATGCGAGTGCAG	Human	hg38	Lenti	Lenti	Lenti	eCas9	0.59975	Exogenous	ATGGGGGTACTGATGCGAGTGCAGAGGTGA	GTTTTAGAGCTAGAAATAGCAAGTTAAAATAAGGCTAGTCCGTTATCAACTTGAAAAAGTGGCACCGAGTCGGTGC	GGGTACTGATGCGAGTGCAG	..((((((((.((.((((..(((((((.((((....))))...)))))))..((.....)).......((((....)))).)))))).))))))))	-24.5	-5.3
Wang2019-293T	GTGATGTCACCGAGATGCAG	Human	hg38	Lenti	Lenti	Lenti	eCas9	0.588925	Exogenous	ATGGGTGATGTCACCGAGATGCAGAGGTGA	GTTTTAGAGCTAGAAATAGCAAGTTAAAATAAGGCTAGTCCGTTATCAACTTGAAAAAGTGGCACCGAGTCGGTGC	GTGATGTCACCGAGATGCAG	.(((((..((.((...((..(((((((.((((....))))...)))))))...))...)).)))))))((((....)))).((((((...))))))	-22.3	-1
Wang2019-293T	GCTGTGAAGCCAAGATGCAG	Human	hg38	Lenti	Lenti	Lenti	eCas9	0.588416	Exogenous	ATGGGCTGTGAAGCCAAGATGCAGAGGTGA	GTTTTAGAGCTAGAAATAGCAAGTTAAAATAAGGCTAGTCCGTTATCAACTTGAAAAAGTGGCACCGAGTCGGTGC	GCTGTGAAGCCAAGATGCAG	(((.(((((((........))))))).))).........((((((...((((.(......).)))).))))))........((((((...))))))	-26.8	-2.2
Wang2019-293T	GAGTAACAGGAGACCTGCTG	Human	hg38	Lenti	Lenti	Lenti	eCas9	0.509611	Exogenous	ATGGGAGTAACAGGAGACCTGCTGCGGTGA	GTTTTAGAGCTAGAAATAGCAAGTTAAAATAAGGCTAGTCCGTTATCAACTTGAAAAAGTGGCACCGAGTCGGTGC	GAGTAACAGGAGACCTGCTG	..(((((.(((.....(((.(((((((.((((....))))...)))))))..)))...))))))))..((((....)))).((((((...))))))	-25.7	-3.2
Wang2019-293T	ACGTGCAGATCCAATTGCAG	Human	hg38	Lenti	Lenti	Lenti	eCas9	0.4967	Exogenous	ATGGACGTGCAGATCCAATTGCAGAGGTGA	GTTTTAGAGCTAGAAATAGCAAGTTAAAATAAGGCTAGTCCGTTATCAACTTGAAAAAGTGGCACCGAGTCGGTGC	ACGTGCAGATCCAATTGCAG	((.((((........)))).))......((((....))))(((((...((((.(......).)))).))))).........((((((...))))))	-20.4	-2.9
Wang2019-293T	GCAGATACTCGTAGTTGCTG	Human	hg38	Lenti	Lenti	Lenti	eCas9	0.505481	Exogenous	CATGGCAGATACTCGTAGTTGCTGGGGTGA	GTTTTAGAGCTAGAAATAGCAAGTTAAAATAAGGCTAGTCCGTTATCAACTTGAAAAAGTGGCACCGAGTCGGTGC	GCAGATACTCGTAGTTGCTG	...((((..((.(.(.(((.(((((((.((((....))))...)))))))..))).).).)).)))).((((....)))).((((((...))))))	-22.8	-2.9
Wang2019-293T	AAAATGGTGAAACAATGCTG	Human	hg38	Lenti	Lenti	Lenti	eCas9	0.503237	Exogenous	ATGGAAAATGGTGAAACAATGCTGGGGTGA	GTTTTAGAGCTAGAAATAGCAAGTTAAAATAAGGCTAGTCCGTTATCAACTTGAAAAAGTGGCACCGAGTCGGTGC	AAAATGGTGAAACAATGCTG	....((((((......((((((((((..((((....)))).........))))))))))...))))))((((....)))).((((((...))))))	-23.1	0
Wang2019-293T	ACATTCACAGGACCATGCAG	Human	hg38	Lenti	Lenti	Lenti	eCas9	0.558215	Exogenous	ATGGACATTCACAGGACCATGCAGAGGTGA	GTTTTAGAGCTAGAAATAGCAAGTTAAAATAAGGCTAGTCCGTTATCAACTTGAAAAAGTGGCACCGAGTCGGTGC	ACATTCACAGGACCATGCAG	.........((((...((..(((((((.((((....))))...)))))))...))..)))).......((((....)))).((((((...))))))	-23.2	0
Wang2019-293T	GAGCCGTGCATAGACTGCTG	Human	hg38	Lenti	Lenti	Lenti	eCas9	0.646961	Exogenous	ATGGGAGCCGTGCATAGACTGCTGGGGTGA	GTTTTAGAGCTAGAAATAGCAAGTTAAAATAAGGCTAGTCCGTTATCAACTTGAAAAAGTGGCACCGAGTCGGTGC	GAGCCGTGCATAGACTGCTG	.((((.......((((((((.(((((....))))).)))).)))).......))))............((((....)))).((((((...))))))	-24	-4
Wang2019-293T	ACGCTACCCTTAGGGTGCAG	Human	hg38	Lenti	Lenti	Lenti	eCas9	0.235955	Exogenous	ATGGACGCTACCCTTAGGGTGCAGGGGTGA	GTTTTAGAGCTAGAAATAGCAAGTTAAAATAAGGCTAGTCCGTTATCAACTTGAAAAAGTGGCACCGAGTCGGTGC	ACGCTACCCTTAGGGTGCAG	..((.((((...))))))..(((((((.((((....))))...)))))))..................((((....)))).((((((...))))))	-22.3	-6.6
Wang2019-293T	AAGAACTTGGCGTAGTGCAG	Human	hg38	Lenti	Lenti	Lenti	eCas9	0.261034	Exogenous	ATGGAAGAACTTGGCGTAGTGCAGCGGTGA	GTTTTAGAGCTAGAAATAGCAAGTTAAAATAAGGCTAGTCCGTTATCAACTTGAAAAAGTGGCACCGAGTCGGTGC	AAGAACTTGGCGTAGTGCAG	..((...(((..((((....(((((((.((((....))))...)))))))...))))..)))...)).((((....)))).((((((...))))))	-24.3	-0.6
Wang2019-293T	ACAAAATGGTTGGATTGCTG	Human	hg38	Lenti	Lenti	Lenti	eCas9	0.123696	Exogenous	ATGGACAAAATGGTTGGATTGCTGTGGTGA	GTTTTAGAGCTAGAAATAGCAAGTTAAAATAAGGCTAGTCCGTTATCAACTTGAAAAAGTGGCACCGAGTCGGTGC	ACAAAATGGTTGGATTGCTG	......(((((((((((((.(((((((.((((....))))...)))))))..))).))))))..))))((((....)))).((((((...))))))	-26.9	-0.4
Wang2019-293T	ATCCCCACACCGTTATGCAG	Human	hg38	Lenti	Lenti	Lenti	eCas9	0.656873	Exogenous	ATGGATCCCCACACCGTTATGCAGAGGTGA	GTTTTAGAGCTAGAAATAGCAAGTTAAAATAAGGCTAGTCCGTTATCAACTTGAAAAAGTGGCACCGAGTCGGTGC	ATCCCCACACCGTTATGCAG	....(((((((........)))......((((....))))(((((...((((.(......).)))).)))))......))))(((((...))))).	-18.8	0
Wang2019-293T	GCGTCAAGTTCGTGGTGCTG	Human	hg38	Lenti	Lenti	Lenti	eCas9	0.232315	Exogenous	ATGGGCGTCAAGTTCGTGGTGCTGAGGTGA	GTTTTAGAGCTAGAAATAGCAAGTTAAAATAAGGCTAGTCCGTTATCAACTTGAAAAAGTGGCACCGAGTCGGTGC	GCGTCAAGTTCGTGGTGCTG	...(((((((.((((.((((((((((..((((....)))).........))))))))))...)))).))))))).......((((((...))))))	-26.8	-3.2
Wang2019-293T	ACACGGAGTCAACACTGCAG	Human	hg38	Lenti	Lenti	Lenti	eCas9	0.451342	Exogenous	ATGGACACGGAGTCAACACTGCAGAGGTGA	GTTTTAGAGCTAGAAATAGCAAGTTAAAATAAGGCTAGTCCGTTATCAACTTGAAAAAGTGGCACCGAGTCGGTGC	ACACGGAGTCAACACTGCAG	..(((((.......((((..(((((((.((((....))))...)))))))...)).))))))).....((((....)))).((((((...))))))	-21.9	-1.7
Wang2019-293T	GTGCCTGCGATAGTCTGCTG	Human	hg38	Lenti	Lenti	Lenti	eCas9	0.805003	Exogenous	ATGGGTGCCTGCGATAGTCTGCTGTGGTGA	GTTTTAGAGCTAGAAATAGCAAGTTAAAATAAGGCTAGTCCGTTATCAACTTGAAAAAGTGGCACCGAGTCGGTGC	GTGCCTGCGATAGTCTGCTG	........(((((...((((((((((..((((....)))).........))))))))))...))))).((((....)))).((((((...))))))	-23.8	-1.7
Wang2019-293T	ATGAGATAAACCGACTGCTG	Human	hg38	Lenti	Lenti	Lenti	eCas9	0.619588	Exogenous	ATGGATGAGATAAACCGACTGCTGGGGTGA	GTTTTAGAGCTAGAAATAGCAAGTTAAAATAAGGCTAGTCCGTTATCAACTTGAAAAAGTGGCACCGAGTCGGTGC	ATGAGATAAACCGACTGCTG	....(((((.(.(((((((.(((((((.((((....))))...)))))))..))).)))).)))))).((((....)))).((((((...))))))	-28.1	0
Wang2019-293T	GTGGCCATCTGGGTCTGCTG	Human	hg38	Lenti	Lenti	Lenti	eCas9	0.587931	Exogenous	ATGGGTGGCCATCTGGGTCTGCTGCGGTGA	GTTTTAGAGCTAGAAATAGCAAGTTAAAATAAGGCTAGTCCGTTATCAACTTGAAAAAGTGGCACCGAGTCGGTGC	GTGGCCATCTGGGTCTGCTG	..((((.....)))).((((((((((..((((....)))).........)))))))))).........((((....)))).((((((...))))))	-24.5	-4.3
Wang2019-293T	ACCAGTTAAAGACCCTGCAG	Human	hg38	Lenti	Lenti	Lenti	eCas9	0.483284	Exogenous	ATGGACCAGTTAAAGACCCTGCAGAGGTGA	GTTTTAGAGCTAGAAATAGCAAGTTAAAATAAGGCTAGTCCGTTATCAACTTGAAAAAGTGGCACCGAGTCGGTGC	ACCAGTTAAAGACCCTGCAG	...((((.((((((.....))))))..))))........((((((...((((.(......).)))).))))))........((((((...))))))	-20.3	0
Wang2019-293T	AGACGGAAATAGAGATGCTG	Human	hg38	Lenti	Lenti	Lenti	eCas9	0.637202	Exogenous	ATGGAGACGGAAATAGAGATGCTGAGGTGA	GTTTTAGAGCTAGAAATAGCAAGTTAAAATAAGGCTAGTCCGTTATCAACTTGAAAAAGTGGCACCGAGTCGGTGC	AGACGGAAATAGAGATGCTG	.((((((.........(((.(((((((.((((....))))...)))))))..)))...))))))....((((....)))).((((((...))))))	-25.1	0
Wang2019-293T	AGTACTACAGACGCCTGCTG	Human	hg38	Lenti	Lenti	Lenti	eCas9	0.340064	Exogenous	ATGGAGTACTACAGACGCCTGCTGCGGTGA	GTTTTAGAGCTAGAAATAGCAAGTTAAAATAAGGCTAGTCCGTTATCAACTTGAAAAAGTGGCACCGAGTCGGTGC	AGTACTACAGACGCCTGCTG	.........((((...((((((((((..((((....)))).........)))))))))).))))....((((....)))).((((((...))))))	-23.7	-1.2
Wang2019-293T	GCGCTGGTCTGGACGTGCAG	Human	hg38	Lenti	Lenti	Lenti	eCas9	0.267911	Exogenous	ATGGGCGCTGGTCTGGACGTGCAGCGGTGA	GTTTTAGAGCTAGAAATAGCAAGTTAAAATAAGGCTAGTCCGTTATCAACTTGAAAAAGTGGCACCGAGTCGGTGC	GCGCTGGTCTGGACGTGCAG	....((((.(((((..((..(((((((.((((....))))...)))))))...))..)))))..))))((((....)))).((((((...))))))	-27.8	-4.1
Wang2019-293T	GGCGCATGGTCACGATGCTG	Human	hg38	Lenti	Lenti	Lenti	eCas9	0.620649	Exogenous	ATGGGGCGCATGGTCACGATGCTGTGGTGA	GTTTTAGAGCTAGAAATAGCAAGTTAAAATAAGGCTAGTCCGTTATCAACTTGAAAAAGTGGCACCGAGTCGGTGC	GGCGCATGGTCACGATGCTG	......((((.(((..((((((((((..((((....)))).........)))))))))).))).))))((((....)))).((((((...))))))	-25.3	-4
Wang2019-293T	ACCTCATAAGATTTATGCTG	Human	hg38	Lenti	Lenti	Lenti	eCas9	0.357146	Exogenous	ATGGACCTCATAAGATTTATGCTGAGGTGA	GTTTTAGAGCTAGAAATAGCAAGTTAAAATAAGGCTAGTCCGTTATCAACTTGAAAAAGTGGCACCGAGTCGGTGC	ACCTCATAAGATTTATGCTG	.........(((....((((((((((..((((....)))).........)))))))))).....))).((((....)))).((((((...))))))	-21.5	0
Wang2019-293T	GGTAGACTCGGACACTGCAG	Human	hg38	Lenti	Lenti	Lenti	eCas9	0.627137	Exogenous	CATGGGTAGACTCGGACACTGCAGAGGTGA	GTTTTAGAGCTAGAAATAGCAAGTTAAAATAAGGCTAGTCCGTTATCAACTTGAAAAAGTGGCACCGAGTCGGTGC	GGTAGACTCGGACACTGCAG	(((((...(((((...((..(((((((.((((....))))...)))))))...))..)))))))))).((((....)))).((((((...))))))	-27	-1.7
Wang2019-293T	GTTCAATTAGGTGTGTGCTG	Human	hg38	Lenti	Lenti	Lenti	eCas9	0.202829	Exogenous	ATGGGTTCAATTAGGTGTGTGCTGCGGTGA	GTTTTAGAGCTAGAAATAGCAAGTTAAAATAAGGCTAGTCCGTTATCAACTTGAAAAAGTGGCACCGAGTCGGTGC	GTTCAATTAGGTGTGTGCTG	.(((((...((((.(.((((((((((..((((....)))).........)))))))))).)..))))...)))))......((((((...))))))	-23	0
Wang2019-293T	ATAGGAAGATCTCAGTGCAG	Human	hg38	Lenti	Lenti	Lenti	eCas9	0.444611	Exogenous	ATGGATAGGAAGATCTCAGTGCAGAGGTGA	GTTTTAGAGCTAGAAATAGCAAGTTAAAATAAGGCTAGTCCGTTATCAACTTGAAAAAGTGGCACCGAGTCGGTGC	ATAGGAAGATCTCAGTGCAG	...(((....((.(((....(((((((.((((....))))...)))))))...)))))))).......((((....)))).((((((...))))))	-20	0
Wang2019-293T	GAAAAGAGCAAAGCTTGCAG	Human	hg38	Lenti	Lenti	Lenti	eCas9	0.555523	Exogenous	ATGGGAAAAGAGCAAAGCTTGCAGAGGTGA	GTTTTAGAGCTAGAAATAGCAAGTTAAAATAAGGCTAGTCCGTTATCAACTTGAAAAAGTGGCACCGAGTCGGTGC	GAAAAGAGCAAAGCTTGCAG	......(((...(((.((..(((((((.((((....))))...)))))))...)).)))..)))....((((....)))).((((((...))))))	-20	-2
Wang2019-293T	GTTCCGACAGATCATTGCTG	Human	hg38	Lenti	Lenti	Lenti	eCas9	0.547793	Exogenous	ATGGGTTCCGACAGATCATTGCTGTGGTGA	GTTTTAGAGCTAGAAATAGCAAGTTAAAATAAGGCTAGTCCGTTATCAACTTGAAAAAGTGGCACCGAGTCGGTGC	GTTCCGACAGATCATTGCTG	.....(((.(((....(((.(((((((.((((....))))...)))))))..)))..))).)))....((((....)))).((((((...))))))	-21.8	0
Wang2019-293T	GTACAGGGATCTGTTTGCAG	Human	hg38	Lenti	Lenti	Lenti	eCas9	0.686813	Exogenous	ATGGGTACAGGGATCTGTTTGCAGTGGTGA	GTTTTAGAGCTAGAAATAGCAAGTTAAAATAAGGCTAGTCCGTTATCAACTTGAAAAAGTGGCACCGAGTCGGTGC	GTACAGGGATCTGTTTGCAG	......(((.(((...((..(((((((.((((....))))...)))))))...)))))))).......((((....)))).((((((...))))))	-21.3	-2.7
Wang2019-293T	AGATGGCATATGTCCTGCTG	Human	hg38	Lenti	Lenti	Lenti	eCas9	0.304288	Exogenous	ATGGAGATGGCATATGTCCTGCTGAGGTGA	GTTTTAGAGCTAGAAATAGCAAGTTAAAATAAGGCTAGTCCGTTATCAACTTGAAAAAGTGGCACCGAGTCGGTGC	AGATGGCATATGTCCTGCTG	.((((((....(.(..(((.(((((((.((((....))))...)))))))..)))..).).)))))).((((....)))).((((((...))))))	-23.5	-2.2
Wang2019-293T	AAAATCTGCTCCTTCTGCTG	Human	hg38	Lenti	Lenti	Lenti	eCas9	0.137139	Exogenous	ATGGAAAATCTGCTCCTTCTGCTGTGGTGA	GTTTTAGAGCTAGAAATAGCAAGTTAAAATAAGGCTAGTCCGTTATCAACTTGAAAAAGTGGCACCGAGTCGGTGC	AAAATCTGCTCCTTCTGCTG	..(((.((((..(((((((........))).))))..)))).)))...((((.(......).))))..((((....)))).((((((...))))))	-21.3	-0.7
Wang2019-293T	GCTGCGACTACATCGTGCTG	Human	hg38	Lenti	Lenti	Lenti	eCas9	0.26638	Exogenous	ATGGGCTGCGACTACATCGTGCTGTGGTGA	GTTTTAGAGCTAGAAATAGCAAGTTAAAATAAGGCTAGTCCGTTATCAACTTGAAAAAGTGGCACCGAGTCGGTGC	GCTGCGACTACATCGTGCTG	...((((.....))))((((((((((..((((....)))).........)))))))))).........((((....)))).((((((...))))))	-22.3	-3.9
Wang2019-293T	GCCCGGCAGCCACTGTGCAG	Human	hg38	Lenti	Lenti	Lenti	eCas9	0.626573	Exogenous	CATGGCCCGGCAGCCACTGTGCAGTGGTGA	GTTTTAGAGCTAGAAATAGCAAGTTAAAATAAGGCTAGTCCGTTATCAACTTGAAAAAGTGGCACCGAGTCGGTGC	GCCCGGCAGCCACTGTGCAG	(((((((.((((((...((((((....(((..((..((((.............)))).)).)))...))))))....)))))).....))))).))	-26.3	-3.7
Wang2019-293T	ACGTCGGAGCCCATTTGCTG	Human	hg38	Lenti	Lenti	Lenti	eCas9	0.544179	Exogenous	ATGGACGTCGGAGCCCATTTGCTGCGGTGA	GTTTTAGAGCTAGAAATAGCAAGTTAAAATAAGGCTAGTCCGTTATCAACTTGAAAAAGTGGCACCGAGTCGGTGC	ACGTCGGAGCCCATTTGCTG	....(((((((.((((((((.(((((....))))).))))))))........)))...))))......((((....)))).((((((...))))))	-24	-1.6
Wang2019-293T	AGCCGTCGCTCATCATGCTG	Human	hg38	Lenti	Lenti	Lenti	eCas9	0.41184	Exogenous	ATGGAGCCGTCGCTCATCATGCTGGGGTGA	GTTTTAGAGCTAGAAATAGCAAGTTAAAATAAGGCTAGTCCGTTATCAACTTGAAAAAGTGGCACCGAGTCGGTGC	AGCCGTCGCTCATCATGCTG	((((.........(.(((((.(((((....))))).))))).).........))))............((((....)))).((((((...))))))	-21.7	-0.9
Wang2019-293T	GCAGTAGATGGCATTTGCTG	Human	hg38	Lenti	Lenti	Lenti	eCas9	0.506727	Exogenous	ATGGGCAGTAGATGGCATTTGCTGTGGGGT	GTTTTAGAGCTAGAAATAGCAAGTTAAAATAAGGCTAGTCCGTTATCAACTTGAAAAAGTGGCACCGAGTCGGTGC	GCAGTAGATGGCATTTGCTG	..(((.((((((....((((((((((..((((....)))).........))))))))))..)))))).)))..........((((((...))))))	-25.4	-5
Wang2019-293T	ACAGCAGGAAGAGACTGCAG	Human	hg38	Lenti	Lenti	Lenti	eCas9	0.714724	Exogenous	ATGGACAGCAGGAAGAGACTGCAGGGGTGA	GTTTTAGAGCTAGAAATAGCAAGTTAAAATAAGGCTAGTCCGTTATCAACTTGAAAAAGTGGCACCGAGTCGGTGC	ACAGCAGGAAGAGACTGCAG	........((..((((((..(((((((.((((....))))...)))))))...)).))))..))....((((....)))).((((((...))))))	-22.5	-5.6
Wang2019-293T	GTAGTTCCCTGCATGTGCTG	Human	hg38	Lenti	Lenti	Lenti	eCas9	0.465058	Exogenous	ATGGGTAGTTCCCTGCATGTGCTGTGGTGA	GTTTTAGAGCTAGAAATAGCAAGTTAAAATAAGGCTAGTCCGTTATCAACTTGAAAAAGTGGCACCGAGTCGGTGC	GTAGTTCCCTGCATGTGCTG	((((....))))(((.((((((((((..((((....)))).........)))))))))).))).....((((....)))).((((((...))))))	-24.7	-2.7
Wang2019-293T	AAGAGAGTATTACTTTGCTG	Human	hg38	Lenti	Lenti	Lenti	eCas9	0.373374	Exogenous	ATGGAAGAGAGTATTACTTTGCTGAGGTGA	GTTTTAGAGCTAGAAATAGCAAGTTAAAATAAGGCTAGTCCGTTATCAACTTGAAAAAGTGGCACCGAGTCGGTGC	AAGAGAGTATTACTTTGCTG	...(((((...)))))((((((((((..((((....)))).........)))))))))).........((((....)))).((((((...))))))	-21.3	-2.1
Wang2019-293T	AGCGTCACCGAAAAGTGCTG	Human	hg38	Lenti	Lenti	Lenti	eCas9	0.358168	Exogenous	ATGGAGCGTCACCGAAAAGTGCTGCGGTGA	GTTTTAGAGCTAGAAATAGCAAGTTAAAATAAGGCTAGTCCGTTATCAACTTGAAAAAGTGGCACCGAGTCGGTGC	AGCGTCACCGAAAAGTGCTG	.....((((((...((((((.((((...((((....))))(((((...((((.(......).)))).)))))..)))).))))))....)))))).	-23.7	-1.8
Wang2019-293T	GCTTATGTTGCTGGATGCTG	Human	hg38	Lenti	Lenti	Lenti	eCas9	0.232303	Exogenous	ATGGGCTTATGTTGCTGGATGCTGAGGGGT	GTTTTAGAGCTAGAAATAGCAAGTTAAAATAAGGCTAGTCCGTTATCAACTTGAAAAAGTGGCACCGAGTCGGTGC	GCTTATGTTGCTGGATGCTG	..(((.((((.((((((((.(((((((.((((....))))...)))))))..)))..)))))....)))).))).......((((((...))))))	-24.2	-1
Wang2019-293T	GTGGTCTCTGAAGCCTGCAG	Human	hg38	Lenti	Lenti	Lenti	eCas9	0.727143	Exogenous	CATGGTGGTCTCTGAAGCCTGCAGGGGTGA	GTTTTAGAGCTAGAAATAGCAAGTTAAAATAAGGCTAGTCCGTTATCAACTTGAAAAAGTGGCACCGAGTCGGTGC	GTGGTCTCTGAAGCCTGCAG	.(((.((((((((((....))))))))))))).......((((((...((((.(......).)))).))))))........((((((...))))))	-28.4	-2.2
Wang2019-293T	AAGGTTAAAGTGTATTGCAG	Human	hg38	Lenti	Lenti	Lenti	eCas9	0.629948	Exogenous	TGGGAAGGTTAAAGTGTATTGCAGGGGGTG	GTTTTAGAGCTAGAAATAGCAAGTTAAAATAAGGCTAGTCCGTTATCAACTTGAAAAAGTGGCACCGAGTCGGTGC	AAGGTTAAAGTGTATTGCAG	................((..(((((((.((((....))))...)))))))...)).............((((....)))).((((((...))))))	-17.4	0
Wang2019-293T	AAATAAACCTACTTGTGCTG	Human	hg38	Lenti	Lenti	Lenti	eCas9	0.197851	Exogenous	ATGGAAATAAACCTACTTGTGCTGGGGTGA	GTTTTAGAGCTAGAAATAGCAAGTTAAAATAAGGCTAGTCCGTTATCAACTTGAAAAAGTGGCACCGAGTCGGTGC	AAATAAACCTACTTGTGCTG	......(((.((((((((((.((((...((((....))))(((((...((((.(......).)))).)))))..)))).))))).))))).)))..	-21.5	0
Wang2019-293T	AAGACGCTCTCCAAATGCAG	Human	hg38	Lenti	Lenti	Lenti	eCas9	0.506735	Exogenous	ATGGAAGACGCTCTCCAAATGCAGTGGTGA	GTTTTAGAGCTAGAAATAGCAAGTTAAAATAAGGCTAGTCCGTTATCAACTTGAAAAAGTGGCACCGAGTCGGTGC	AAGACGCTCTCCAAATGCAG	.....(((((..((((....)))).))))).........((((((...((((.(......).)))).))))))........((((((...))))))	-20.2	-0.6
Wang2019-293T	GTTGCAGATCATCAATGCTG	Human	hg38	Lenti	Lenti	Lenti	eCas9	0.501839	Exogenous	ATGGGTTGCAGATCATCAATGCTGTGGTGA	GTTTTAGAGCTAGAAATAGCAAGTTAAAATAAGGCTAGTCCGTTATCAACTTGAAAAAGTGGCACCGAGTCGGTGC	GTTGCAGATCATCAATGCTG	((((..(((.......(((.(((((((.((((....))))...)))))))..)))......)))..))))...........((((((...))))))	-20.3	-1.5
Wang2019-293T	GAGGCAGAGCTGTTCTGCTG	Human	hg38	Lenti	Lenti	Lenti	eCas9	0.343579	Exogenous	CATGGAGGCAGAGCTGTTCTGCTGTGGTGA	GTTTTAGAGCTAGAAATAGCAAGTTAAAATAAGGCTAGTCCGTTATCAACTTGAAAAAGTGGCACCGAGTCGGTGC	GAGGCAGAGCTGTTCTGCTG	..((((((.....)))))).(((((((.((((....))))...)))))))..................((((....)))).((((((...))))))	-22.6	-6.9
Wang2019-293T	GCACTTACAACTGTTTGCAG	Human	hg38	Lenti	Lenti	Lenti	eCas9	0.393707	Exogenous	CATGGCACTTACAACTGTTTGCAGAGGTGA	GTTTTAGAGCTAGAAATAGCAAGTTAAAATAAGGCTAGTCCGTTATCAACTTGAAAAAGTGGCACCGAGTCGGTGC	GCACTTACAACTGTTTGCAG	.(((((....((((((..((.((...)).))..))))))((((((...((((.(......).)))).))))))...)))))((((((...))))))	-21.5	-1.6
Wang2019-293T	GTTCTCCCTCCAGAATGCTG	Human	hg38	Lenti	Lenti	Lenti	eCas9	0.62827	Exogenous	ATGGGTTCTCCCTCCAGAATGCTGAGGTGA	GTTTTAGAGCTAGAAATAGCAAGTTAAAATAAGGCTAGTCCGTTATCAACTTGAAAAAGTGGCACCGAGTCGGTGC	GTTCTCCCTCCAGAATGCTG	(((((....((((....))))....))))).........((((((...((((.(......).)))).))))))........((((((...))))))	-23.4	-1.7
