## Supplementary File 2 for "An Analysis of gRNA Sequence Dependent Cleavage Highlights the Importance of Genomic Context on CRISPR-Cas Activity" (part 38 of 105)

### Sheet: SupplementalFile_HumanDatasets (continued)
Dataset	gRNA	Genome	GenomeName	Chrom	ChromStart	ChromStop	Cas9 Variant	Activity	Target Type	30bpSeq	gRNA Scaffold	gRNA_asExpressed	SS_gRNAwScaff	MFE_gRNAwScaff	MFE_gRNA
Wang2019-293T	AACGTCTACTTCAATTGCAG	Human	hg38	Lenti	Lenti	Lenti	eCas9	0.390033	Exogenous	ATGGAACGTCTACTTCAATTGCAGCGGTGA	GTTTTAGAGCTAGAAATAGCAAGTTAAAATAAGGCTAGTCCGTTATCAACTTGAAAAAGTGGCACCGAGTCGGTGC	AACGTCTACTTCAATTGCAG	((((.(((........((..(((((((.((((....))))...)))))))...)))))..))))....((((....)))).((((((...))))))	-18.6	0
Wang2019-293T	GTCCAACCCAAGGATTGCTG	Human	hg38	Lenti	Lenti	Lenti	eCas9	0.71632	Exogenous	ATGGGTCCAACCCAAGGATTGCTGAGGTGA	GTTTTAGAGCTAGAAATAGCAAGTTAAAATAAGGCTAGTCCGTTATCAACTTGAAAAAGTGGCACCGAGTCGGTGC	GTCCAACCCAAGGATTGCTG	...........((((((((.(((((((.((((....))))...)))))))..))).))))).......((((....)))).((((((...))))))	-25.4	-2.2
Wang2019-293T	GTACACAGCAAAGTTTGCAG	Human	hg38	Lenti	Lenti	Lenti	eCas9	0.560111	Exogenous	ATGGGTACACAGCAAAGTTTGCAGGGGTGA	GTTTTAGAGCTAGAAATAGCAAGTTAAAATAAGGCTAGTCCGTTATCAACTTGAAAAAGTGGCACCGAGTCGGTGC	GTACACAGCAAAGTTTGCAG	...(((.((((...))))..........((((....))))(((((...((((.(......).)))).)))))......)))((((((...))))))	-18.3	-2
Wang2019-293T	AACACTGTTATGCCATGCAG	Human	hg38	Lenti	Lenti	Lenti	eCas9	0.452934	Exogenous	ATGGAACACTGTTATGCCATGCAGGGGTGA	GTTTTAGAGCTAGAAATAGCAAGTTAAAATAAGGCTAGTCCGTTATCAACTTGAAAAAGTGGCACCGAGTCGGTGC	AACACTGTTATGCCATGCAG	....((((........))))(((((((.((((....))))...)))))))..................((((....)))).((((((...))))))	-19.4	-2.6
Wang2019-293T	GCCCTTCTCTAGTGCTGCTG	Human	hg38	Lenti	Lenti	Lenti	eCas9	0.441911	Exogenous	ATGGGCCCTTCTCTAGTGCTGCTGGGGTGA	GTTTTAGAGCTAGAAATAGCAAGTTAAAATAAGGCTAGTCCGTTATCAACTTGAAAAAGTGGCACCGAGTCGGTGC	GCCCTTCTCTAGTGCTGCTG	((((..(((..(((((((((((((((..((((....)))).........)))))))))).........((((....))))))))).)))..)).))	-23.8	-1.3
Wang2019-293T	ACAGTTGTTGTAAAATGCTG	Human	hg38	Lenti	Lenti	Lenti	eCas9	0.241421	Exogenous	ATGGACAGTTGTTGTAAAATGCTGTGGTGA	GTTTTAGAGCTAGAAATAGCAAGTTAAAATAAGGCTAGTCCGTTATCAACTTGAAAAAGTGGCACCGAGTCGGTGC	ACAGTTGTTGTAAAATGCTG	..(((((..((((...((((((((((..((((....)))).........))))))))))...)))))))))..........((((((...))))))	-23.7	-1.5
Wang2019-293T	AACCAGGCTGCATGCTGCTG	Human	hg38	Lenti	Lenti	Lenti	eCas9	0.346651	Exogenous	ATGGAACCAGGCTGCATGCTGCTGTGGTGA	GTTTTAGAGCTAGAAATAGCAAGTTAAAATAAGGCTAGTCCGTTATCAACTTGAAAAAGTGGCACCGAGTCGGTGC	AACCAGGCTGCATGCTGCTG	...((((.((...((.((((((((((..((((....)))).........))))))))))..))...)).))))........((((((...))))))	-23.2	-2.1
Wang2019-293T	GTCTATGATCCACTTCTGCA	Human	hg38	Lenti	Lenti	Lenti	eCas9	0.482614	Exogenous	CATGGTCTATGATCCACTTCTGCAGGGGTG	GTTTTAGAGCTAGAAATAGCAAGTTAAAATAAGGCTAGTCCGTTATCAACTTGAAAAAGTGGCACCGAGTCGGTGC	GTCTATGATCCACTTCTGCA	.....((((......((((.(((((((.((((....))))...)))))))...)).))......))))((((....)))).((((((...))))))	-19	0
Wang2019-293T	GACTCCCACACACGCCAGCA	Human	hg38	Lenti	Lenti	Lenti	eCas9	0.342683	Exogenous	ATGGGACTCCCACACACGCCAGCACGGTGA	GTTTTAGAGCTAGAAATAGCAAGTTAAAATAAGGCTAGTCCGTTATCAACTTGAAAAAGTGGCACCGAGTCGGTGC	GACTCCCACACACGCCAGCA	.............(((....(((((((.((((....))))...)))))))..))).............((((....)))).((((((...))))))	-19.3	0
Wang2019-293T	GAATAGTCAAGTTTGCTGCA	Human	hg38	Lenti	Lenti	Lenti	eCas9	0.255764	Exogenous	ATGGGAATAGTCAAGTTTGCTGCAAGGTGA	GTTTTAGAGCTAGAAATAGCAAGTTAAAATAAGGCTAGTCCGTTATCAACTTGAAAAAGTGGCACCGAGTCGGTGC	GAATAGTCAAGTTTGCTGCA	......(((((((.(((((.(((((((.((((....))))...)))))))...)).)))........))))))).......((((((...))))))	-20.8	0
Wang2019-293T	GTAACTGAGCCACGTCAGCA	Human	hg38	Lenti	Lenti	Lenti	eCas9	0.201727	Exogenous	CATGGTAACTGAGCCACGTCAGCATGGGTG	GTTTTAGAGCTAGAAATAGCAAGTTAAAATAAGGCTAGTCCGTTATCAACTTGAAAAAGTGGCACCGAGTCGGTGC	GTAACTGAGCCACGTCAGCA	.....(((...(((.((((.(((((((.((((....))))...)))))))...))).)..)))..)))((((....)))).((((((...))))))	-21.1	-3.4
Wang2019-293T	GGAGCTGAGAGATCACTGCA	Human	hg38	Lenti	Lenti	Lenti	eCas9	0.623933	Exogenous	CATGGGAGCTGAGAGATCACTGCATGGGTG	GTTTTAGAGCTAGAAATAGCAAGTTAAAATAAGGCTAGTCCGTTATCAACTTGAAAAAGTGGCACCGAGTCGGTGC	GGAGCTGAGAGATCACTGCA	(((((((((......)).)))))))...((((....))))(((((...((((.(......).)))).))))).........((((((...))))))	-20.3	-3.7
Wang2019-293T	AAGCTTACCCAACAACTGCA	Human	hg38	Lenti	Lenti	Lenti	eCas9	0.641356	Exogenous	ATGGAAGCTTACCCAACAACTGCAGGGTGA	GTTTTAGAGCTAGAAATAGCAAGTTAAAATAAGGCTAGTCCGTTATCAACTTGAAAAAGTGGCACCGAGTCGGTGC	AAGCTTACCCAACAACTGCA	..........(((.(((((.(((((((.((((....))))...)))))))...)).)))..)))....((((....)))).((((((...))))))	-18.5	-0.2
Wang2019-293T	GCAGTTTGAAACCCACAGCA	Human	hg38	Lenti	Lenti	Lenti	eCas9	0.371873	Exogenous	ATGGGCAGTTTGAAACCCACAGCAAGGTGA	GTTTTAGAGCTAGAAATAGCAAGTTAAAATAAGGCTAGTCCGTTATCAACTTGAAAAAGTGGCACCGAGTCGGTGC	GCAGTTTGAAACCCACAGCA	.(((.(((((((..(((((.(((((((.((((....))))...)))))))...))).))..))).)))).)))........((((((...))))))	-21.9	-0.1
Wang2019-293T	ACTCACGGGGTCCGTCAGCA	Human	hg38	Lenti	Lenti	Lenti	eCas9	0.159495	Exogenous	ATGGACTCACGGGGTCCGTCAGCATGGGGT	GTTTTAGAGCTAGAAATAGCAAGTTAAAATAAGGCTAGTCCGTTATCAACTTGAAAAAGTGGCACCGAGTCGGTGC	ACTCACGGGGTCCGTCAGCA	....(((((.(.....(((.(((((((.((((....))))...)))))))...)))).))))).....((((....)))).((((((...))))))	-22.8	-3.8
Wang2019-293T	AAGCCACTATCGATTCTGCA	Human	hg38	Lenti	Lenti	Lenti	eCas9	0.287152	Exogenous	ATGGAAGCCACTATCGATTCTGCAAGGTGA	GTTTTAGAGCTAGAAATAGCAAGTTAAAATAAGGCTAGTCCGTTATCAACTTGAAAAAGTGGCACCGAGTCGGTGC	AAGCCACTATCGATTCTGCA	..((((((......((((......))))((((....))))(((((...((((.(......).)))).))))).....))))))((((...))))..	-19.6	0
Wang2019-293T	AGGACAGGATCGTTACAGCA	Human	hg38	Lenti	Lenti	Lenti	eCas9	0.559618	Exogenous	ATGGAGGACAGGATCGTTACAGCAGGGTGA	GTTTTAGAGCTAGAAATAGCAAGTTAAAATAAGGCTAGTCCGTTATCAACTTGAAAAAGTGGCACCGAGTCGGTGC	AGGACAGGATCGTTACAGCA	..(((.((((......(((.(((((((.((((....))))...)))))))...))).)))))))....((((....)))).((((((...))))))	-20.9	-0.2
Wang2019-293T	GTGAATGTAGCGGGTCTGCA	Human	hg38	Lenti	Lenti	Lenti	eCas9	0.153564	Exogenous	ATGGGTGAATGTAGCGGGTCTGCAGGGGGT	GTTTTAGAGCTAGAAATAGCAAGTTAAAATAAGGCTAGTCCGTTATCAACTTGAAAAAGTGGCACCGAGTCGGTGC	GTGAATGTAGCGGGTCTGCA	......((((((((.((((.(((((((.((((....))))...)))))))...)).))))))))))..((((....)))).((((((...))))))	-27.6	-2.3
Wang2019-293T	AGCCCCCATAAGCATCAGCA	Human	hg38	Lenti	Lenti	Lenti	eCas9	0.695896	Exogenous	TGGGAGCCCCCATAAGCATCAGCAGGGGTG	GTTTTAGAGCTAGAAATAGCAAGTTAAAATAAGGCTAGTCCGTTATCAACTTGAAAAAGTGGCACCGAGTCGGTGC	AGCCCCCATAAGCATCAGCA	((((.......((....)).(((((((.((((....))))...)))))))..))))............((((....)))).((((((...))))))	-19.8	-0.8
Wang2019-293T	AGCTATGCGGTATATCAGCA	Human	hg38	Lenti	Lenti	Lenti	eCas9	0.598816	Exogenous	ATGGAGCTATGCGGTATATCAGCAGGGGGT	GTTTTAGAGCTAGAAATAGCAAGTTAAAATAAGGCTAGTCCGTTATCAACTTGAAAAAGTGGCACCGAGTCGGTGC	AGCTATGCGGTATATCAGCA	......((((.((...(((.(((((((.((((....))))...)))))))...))).)))))).....((((....)))).((((((...))))))	-22.1	-1.2
Wang2019-293T	GGTCTGATGGTGCTTCTGCA	Human	hg38	Lenti	Lenti	Lenti	eCas9	0.423464	Exogenous	ATGGGGTCTGATGGTGCTTCTGCACGGTGA	GTTTTAGAGCTAGAAATAGCAAGTTAAAATAAGGCTAGTCCGTTATCAACTTGAAAAAGTGGCACCGAGTCGGTGC	GGTCTGATGGTGCTTCTGCA	(.(((((.(.(((....))).).))))).).........((((((...((((.(......).)))).))))))........((((((...))))))	-24.3	-1.7
Wang2019-293T	GGATGACAGTATTCTCAGCA	Human	hg38	Lenti	Lenti	Lenti	eCas9	0.383841	Exogenous	ATGGGGATGACAGTATTCTCAGCAGGGTGA	GTTTTAGAGCTAGAAATAGCAAGTTAAAATAAGGCTAGTCCGTTATCAACTTGAAAAAGTGGCACCGAGTCGGTGC	GGATGACAGTATTCTCAGCA	.((((((......((.(((.(((((((.((((....))))...)))))))...)))))...)))))).((((....)))).((((((...))))))	-23	-0.8
Wang2019-293T	GACTGTAGAGTAAATCTGCA	Human	hg38	Lenti	Lenti	Lenti	eCas9	0.195518	Exogenous	CATGGACTGTAGAGTAAATCTGCAAGGTGA	GTTTTAGAGCTAGAAATAGCAAGTTAAAATAAGGCTAGTCCGTTATCAACTTGAAAAAGTGGCACCGAGTCGGTGC	GACTGTAGAGTAAATCTGCA	(((((((((.....))))))))).....((((....))))(((((...((((.(......).)))).))))).........((((((...))))))	-25.4	-5.2
Wang2019-293T	ATGAAAACACCCCCGCAGCA	Human	hg38	Lenti	Lenti	Lenti	eCas9	0.26571	Exogenous	ATGGATGAAAACACCCCCGCAGCAAGGTGA	GTTTTAGAGCTAGAAATAGCAAGTTAAAATAAGGCTAGTCCGTTATCAACTTGAAAAAGTGGCACCGAGTCGGTGC	ATGAAAACACCCCCGCAGCA	.(((.(((......((....(((((((.((((....))))...)))))))...))......))).)))((((....)))).((((((...))))))	-19.2	0
Wang2019-293T	ACAGGAACAACTGACCAGCA	Human	hg38	Lenti	Lenti	Lenti	eCas9	0.221608	Exogenous	TGGGACAGGAACAACTGACCAGCAGGGGTG	GTTTTAGAGCTAGAAATAGCAAGTTAAAATAAGGCTAGTCCGTTATCAACTTGAAAAAGTGGCACCGAGTCGGTGC	ACAGGAACAACTGACCAGCA	........(((.(((.(((.(((((((.((((....))))...)))))))...))).))).)))....((((....)))).((((((...))))))	-23.9	-2.4
Wang2019-293T	ACGTGGACATAGCTACAGCA	Human	hg38	Lenti	Lenti	Lenti	eCas9	0.502089	Exogenous	ATGGACGTGGACATAGCTACAGCAAGGTGA	GTTTTAGAGCTAGAAATAGCAAGTTAAAATAAGGCTAGTCCGTTATCAACTTGAAAAAGTGGCACCGAGTCGGTGC	ACGTGGACATAGCTACAGCA	....((((.(((((......(((((((.((((....))))...)))))))..))))))))).......((((....)))).((((((...))))))	-25.6	-2.7
Wang2019-293T	GTGCGGGTCAAGCCTCTGCA	Human	hg38	Lenti	Lenti	Lenti	eCas9	0.506634	Exogenous	ATGGGTGCGGGTCAAGCCTCTGCAAGGTGA	GTTTTAGAGCTAGAAATAGCAAGTTAAAATAAGGCTAGTCCGTTATCAACTTGAAAAAGTGGCACCGAGTCGGTGC	GTGCGGGTCAAGCCTCTGCA	..(((((.(.(((((.....(((((((.((((....))))...))))))).))))).)))))).....((((....)))).((((((...))))))	-27.4	-4.5
Wang2019-293T	AAAGCCAGGAGAGTTCAGCA	Human	hg38	Lenti	Lenti	Lenti	eCas9	0.241157	Exogenous	ATGGAAAGCCAGGAGAGTTCAGCAAGGTGA	GTTTTAGAGCTAGAAATAGCAAGTTAAAATAAGGCTAGTCCGTTATCAACTTGAAAAAGTGGCACCGAGTCGGTGC	AAAGCCAGGAGAGTTCAGCA	.......(((......(((.(((((((.((((....))))...)))))))...)))..))).......((((....)))).((((((...))))))	-19.6	0
Wang2019-293T	GAGTCATGCTAACAACAGCA	Human	hg38	Lenti	Lenti	Lenti	eCas9	0.568336	Exogenous	ATGGGAGTCATGCTAACAACAGCAGGGTGA	GTTTTAGAGCTAGAAATAGCAAGTTAAAATAAGGCTAGTCCGTTATCAACTTGAAAAAGTGGCACCGAGTCGGTGC	GAGTCATGCTAACAACAGCA	((((..((.((((.(((((.(((((((.((((....))))...)))))))...))).))..)))).)))))).........((((((...))))))	-20.7	-2.3
Wang2019-293T	GCTTGCATGGAGATTCTGCA	Human	hg38	Lenti	Lenti	Lenti	eCas9	0.521011	Exogenous	ATGGGCTTGCATGGAGATTCTGCAGGGTGA	GTTTTAGAGCTAGAAATAGCAAGTTAAAATAAGGCTAGTCCGTTATCAACTTGAAAAAGTGGCACCGAGTCGGTGC	GCTTGCATGGAGATTCTGCA	......(((((....((...(((((((.((((....))))...)))))))..))....))))).....((((....)))).((((((...))))))	-20.9	-2
Wang2019-293T	GAGCAGAGGCGACAACTGCA	Human	hg38	Lenti	Lenti	Lenti	eCas9	0.721866	Exogenous	ATGGGAGCAGAGGCGACAACTGCACGGTGA	GTTTTAGAGCTAGAAATAGCAAGTTAAAATAAGGCTAGTCCGTTATCAACTTGAAAAAGTGGCACCGAGTCGGTGC	GAGCAGAGGCGACAACTGCA	.....((.(((...(((((.(((((((.((((....))))...)))))))...)).))).)))..)).((((....)))).((((((...))))))	-21.3	-3.8
Wang2019-293T	GTTCACCCAAAAAAACAGCA	Human	hg38	Lenti	Lenti	Lenti	eCas9	0.575856	Exogenous	ATGGGTTCACCCAAAAAAACAGCAGGGTGA	GTTTTAGAGCTAGAAATAGCAAGTTAAAATAAGGCTAGTCCGTTATCAACTTGAAAAAGTGGCACCGAGTCGGTGC	GTTCACCCAAAAAAACAGCA	..............(((((.(((((((.((((....))))...)))))))...))).)).........((((....)))).((((((...))))))	-18.3	0
Wang2019-293T	GCTTCAGCGGAATTACTGCA	Human	hg38	Lenti	Lenti	Lenti	eCas9	0.818919	Exogenous	ATGGGCTTCAGCGGAATTACTGCACGGTGA	GTTTTAGAGCTAGAAATAGCAAGTTAAAATAAGGCTAGTCCGTTATCAACTTGAAAAAGTGGCACCGAGTCGGTGC	GCTTCAGCGGAATTACTGCA	.....((((((.(((((...(((((((.((((....))))...)))))))..)).)))))))))....((((....)))).((((((...))))))	-23.7	-3.8
Wang2019-293T	ATTGACGTCAGAGAGCAGCA	Human	hg38	Lenti	Lenti	Lenti	eCas9	0.426247	Exogenous	TGGGATTGACGTCAGAGAGCAGCACGGGTG	GTTTTAGAGCTAGAAATAGCAAGTTAAAATAAGGCTAGTCCGTTATCAACTTGAAAAAGTGGCACCGAGTCGGTGC	ATTGACGTCAGAGAGCAGCA	..(((((.....((..(((.(((((((.((((....))))...)))))))...)))..)))))))...((((....)))).((((((...))))))	-22.2	0
Wang2019-293T	AAGTAGCCTGTATACCAGCA	Human	hg38	Lenti	Lenti	Lenti	eCas9	0.626596	Exogenous	ATGGAAGTAGCCTGTATACCAGCACGGTGA	GTTTTAGAGCTAGAAATAGCAAGTTAAAATAAGGCTAGTCCGTTATCAACTTGAAAAAGTGGCACCGAGTCGGTGC	AAGTAGCCTGTATACCAGCA	.(.((((((((......)).(((((((.((((....))))...))))))).)))))).).........((((....)))).((((((...))))))	-21.8	-0.6
Wang2019-293T	GGTTTACAAAAGATACTGCA	Human	hg38	Lenti	Lenti	Lenti	eCas9	0.402334	Exogenous	ATGGGGTTTACAAAAGATACTGCAAGGTGA	GTTTTAGAGCTAGAAATAGCAAGTTAAAATAAGGCTAGTCCGTTATCAACTTGAAAAAGTGGCACCGAGTCGGTGC	GGTTTACAAAAGATACTGCA	..............(((((.(((((((.((((....))))...)))))))...)).))).........((((....)))).((((((...))))))	-18.1	0
Wang2019-293T	ACCGGCGGTTTATAGCAGCA	Human	hg38	Lenti	Lenti	Lenti	eCas9	0.611938	Exogenous	ATGGACCGGCGGTTTATAGCAGCAGGGTGA	GTTTTAGAGCTAGAAATAGCAAGTTAAAATAAGGCTAGTCCGTTATCAACTTGAAAAAGTGGCACCGAGTCGGTGC	ACCGGCGGTTTATAGCAGCA	...(((((....((((....(((((((.((((....))))...)))))))...))))..)))))....((((....)))).((((((...))))))	-26	-1.6
Wang2019-293T	ATAAGCCTCACCACGCAGCA	Human	hg38	Lenti	Lenti	Lenti	eCas9	0.123189	Exogenous	ATGGATAAGCCTCACCACGCAGCAGGGTGA	GTTTTAGAGCTAGAAATAGCAAGTTAAAATAAGGCTAGTCCGTTATCAACTTGAAAAAGTGGCACCGAGTCGGTGC	ATAAGCCTCACCACGCAGCA	...(((((............(((((((.((((....))))...))))))).)))))............((((....)))).((((((...))))))	-19.3	-0.5
Wang2019-293T	GTAACACTGATGGCTCAGCA	Human	hg38	Lenti	Lenti	Lenti	eCas9	0.306711	Exogenous	ATGGGTAACACTGATGGCTCAGCACGGTGA	GTTTTAGAGCTAGAAATAGCAAGTTAAAATAAGGCTAGTCCGTTATCAACTTGAAAAAGTGGCACCGAGTCGGTGC	GTAACACTGATGGCTCAGCA	.......((((((((.(((.(((((((.((((....))))...)))))))...))))).))))))...((((....)))).((((((...))))))	-25.5	-2.4
Wang2019-293T	AGCTGTTCACTTACCCTGCA	Human	hg38	Lenti	Lenti	Lenti	eCas9	0.0532725	Exogenous	ATGGAGCTGTTCACTTACCCTGCAGGGTGA	GTTTTAGAGCTAGAAATAGCAAGTTAAAATAAGGCTAGTCCGTTATCAACTTGAAAAAGTGGCACCGAGTCGGTGC	AGCTGTTCACTTACCCTGCA	.(((((...........)))))......((((....))))(((((...((((.(......).)))).))))).........((((((...))))))	-18.3	-0.3
Wang2019-293T	GGAGGTCCTGCGGAACAGCA	Human	hg38	Lenti	Lenti	Lenti	eCas9	0.607639	Exogenous	ATGGGGAGGTCCTGCGGAACAGCAGGGTGA	GTTTTAGAGCTAGAAATAGCAAGTTAAAATAAGGCTAGTCCGTTATCAACTTGAAAAAGTGGCACCGAGTCGGTGC	GGAGGTCCTGCGGAACAGCA	...(((...(((((..(((.(((((((.((((....))))...)))))))...)))..))))).))).((((....)))).((((((...))))))	-26.7	-2.4
Wang2019-293T	AGTCATTACGGAGTGCAGCA	Human	hg38	Lenti	Lenti	Lenti	eCas9	0.534904	Exogenous	ATGGAGTCATTACGGAGTGCAGCAGGGTGA	GTTTTAGAGCTAGAAATAGCAAGTTAAAATAAGGCTAGTCCGTTATCAACTTGAAAAAGTGGCACCGAGTCGGTGC	AGTCATTACGGAGTGCAGCA	.......(((((.(((....(((((((.((((....))))...)))))))...)).).))))).....((((....)))).((((((...))))))	-25.2	-0.1
Wang2019-293T	ACCCAGACACACAAACAGCA	Human	hg38	Lenti	Lenti	Lenti	eCas9	0.515894	Exogenous	ATGGACCCAGACACACAAACAGCACGGTGA	GTTTTAGAGCTAGAAATAGCAAGTTAAAATAAGGCTAGTCCGTTATCAACTTGAAAAAGTGGCACCGAGTCGGTGC	ACCCAGACACACAAACAGCA	..........((..(((((.(((((((.((((....))))...)))))))...))).))..)).....((((....)))).((((((...))))))	-18.5	0
Wang2019-293T	GATCGACCTGCGTTCCTGCA	Human	hg38	Lenti	Lenti	Lenti	eCas9	0.11273	Exogenous	ATGGGATCGACCTGCGTTCCTGCACGGTGA	GTTTTAGAGCTAGAAATAGCAAGTTAAAATAAGGCTAGTCCGTTATCAACTTGAAAAAGTGGCACCGAGTCGGTGC	GATCGACCTGCGTTCCTGCA	(((.(((..((...(((...(((((((.((((....))))...))))))).)))...))..)))))).((((....)))).((((((...))))))	-22	-1.2
Wang2019-293T	GATTGGTATATCGAACAGCA	Human	hg38	Lenti	Lenti	Lenti	eCas9	0.496798	Exogenous	ATGGGATTGGTATATCGAACAGCAGGGTGA	GTTTTAGAGCTAGAAATAGCAAGTTAAAATAAGGCTAGTCCGTTATCAACTTGAAAAAGTGGCACCGAGTCGGTGC	GATTGGTATATCGAACAGCA	...(((((...((.(((((.(((((((.((((....))))...)))))))...))).)).)).)))))((((....)))).((((((...))))))	-23.1	-0.7
Wang2019-293T	ACAACTGGCAAGTAACAGCA	Human	hg38	Lenti	Lenti	Lenti	eCas9	0.441974	Exogenous	ATGGACAACTGGCAAGTAACAGCAAGGTGA	GTTTTAGAGCTAGAAATAGCAAGTTAAAATAAGGCTAGTCCGTTATCAACTTGAAAAAGTGGCACCGAGTCGGTGC	ACAACTGGCAAGTAACAGCA	...((((((...........(((((((.((((....))))...)))))))...)))))).........((((....)))).((((((...))))))	-20.3	-2.3
Wang2019-293T	GATCTGTGCACAGGACTGCA	Human	hg38	Lenti	Lenti	Lenti	eCas9	0.150995	Exogenous	ATGGGATCTGTGCACAGGACTGCAGGGTGA	GTTTTAGAGCTAGAAATAGCAAGTTAAAATAAGGCTAGTCCGTTATCAACTTGAAAAAGTGGCACCGAGTCGGTGC	GATCTGTGCACAGGACTGCA	............(((((((.(((((((.((((....))))...)))))))...)).))))).......((((....)))).((((((...))))))	-25.2	-2.1
Wang2019-293T	AAGGACACTGTCATTCAGCA	Human	hg38	Lenti	Lenti	Lenti	eCas9	0.177917	Exogenous	ATGGAAGGACACTGTCATTCAGCATGGGGT	GTTTTAGAGCTAGAAATAGCAAGTTAAAATAAGGCTAGTCCGTTATCAACTTGAAAAAGTGGCACCGAGTCGGTGC	AAGGACACTGTCATTCAGCA	..(((((((((......)))))......((((....)))).((((.......)))).)))).......((((....)))).((((((...))))))	-22.6	-1.2
Wang2019-293T	GGCTATGACTATTCGCAGCA	Human	hg38	Lenti	Lenti	Lenti	eCas9	0.141963	Exogenous	CATGGGCTATGACTATTCGCAGCAAGGGTG	GTTTTAGAGCTAGAAATAGCAAGTTAAAATAAGGCTAGTCCGTTATCAACTTGAAAAAGTGGCACCGAGTCGGTGC	GGCTATGACTATTCGCAGCA	(((...(((((...((....(((((((.((((....))))...)))))))...))))))).)))....((((....)))).((((((...))))))	-21.1	-3.4
Wang2019-293T	ACAGGGAAGACGACACTGCA	Human	hg38	Lenti	Lenti	Lenti	eCas9	0.578437	Exogenous	ATGGACAGGGAAGACGACACTGCACGGTGA	GTTTTAGAGCTAGAAATAGCAAGTTAAAATAAGGCTAGTCCGTTATCAACTTGAAAAAGTGGCACCGAGTCGGTGC	ACAGGGAAGACGACACTGCA	.((((((.((((..(((((.(((((((.((((....))))...)))))))...)).))).)))).))..))))........((((((...))))))	-22.9	-1.8
Wang2019-293T	GGTGTAACAGGCATCCAGCA	Human	hg38	Lenti	Lenti	Lenti	eCas9	0.44567	Exogenous	ATGGGGTGTAACAGGCATCCAGCAGGGTGA	GTTTTAGAGCTAGAAATAGCAAGTTAAAATAAGGCTAGTCCGTTATCAACTTGAAAAAGTGGCACCGAGTCGGTGC	GGTGTAACAGGCATCCAGCA	...(((((.(((....(((.(((((((.((((....))))...)))))))...))).))).)))))..((((....)))).((((((...))))))	-22.4	-3.2
Wang2019-293T	AGGTCAAATCATTCACTGCA	Human	hg38	Lenti	Lenti	Lenti	eCas9	0.423027	Exogenous	ATGGAGGTCAAATCATTCACTGCAGGGTGA	GTTTTAGAGCTAGAAATAGCAAGTTAAAATAAGGCTAGTCCGTTATCAACTTGAAAAAGTGGCACCGAGTCGGTGC	AGGTCAAATCATTCACTGCA	..............(((((.(((((((.((((....))))...)))))))...)).))).........((((....)))).((((((...))))))	-18.2	0
Wang2019-293T	AGGAGCCGTCTACATCTGCA	Human	hg38	Lenti	Lenti	Lenti	eCas9	0.370488	Exogenous	ATGGAGGAGCCGTCTACATCTGCACGGTGA	GTTTTAGAGCTAGAAATAGCAAGTTAAAATAAGGCTAGTCCGTTATCAACTTGAAAAAGTGGCACCGAGTCGGTGC	AGGAGCCGTCTACATCTGCA	.(((...((((.........(((((((.((((....))))...))))))).))))...))).......((((....)))).((((((...))))))	-19.7	-0.5
Wang2019-293T	ACAAAACAGTTAATTCAGCA	Human	hg38	Lenti	Lenti	Lenti	eCas9	0.0344929	Exogenous	ATGGACAAAACAGTTAATTCAGCAAGGTGA	GTTTTAGAGCTAGAAATAGCAAGTTAAAATAAGGCTAGTCCGTTATCAACTTGAAAAAGTGGCACCGAGTCGGTGC	ACAAAACAGTTAATTCAGCA	................(((.(((((((.((((....))))...)))))))...)))............((((....)))).((((((...))))))	-17.9	0
Wang2019-293T	ATTGCCACAAGCATACTGCA	Human	hg38	Lenti	Lenti	Lenti	eCas9	0.283623	Exogenous	ATGGATTGCCACAAGCATACTGCAGGGTGA	GTTTTAGAGCTAGAAATAGCAAGTTAAAATAAGGCTAGTCCGTTATCAACTTGAAAAAGTGGCACCGAGTCGGTGC	ATTGCCACAAGCATACTGCA	.........(((..(((((.(((((((.((((....))))...)))))))...)).)))..)))....((((....)))).((((((...))))))	-19.6	-1.1
Wang2019-293T	GGTGACGTTCCGCATCAGCA	Human	hg38	Lenti	Lenti	Lenti	eCas9	0.577577	Exogenous	CATGGGTGACGTTCCGCATCAGCAGGGTGA	GTTTTAGAGCTAGAAATAGCAAGTTAAAATAAGGCTAGTCCGTTATCAACTTGAAAAAGTGGCACCGAGTCGGTGC	GGTGACGTTCCGCATCAGCA	(((((((....((...(((.(((((((.((((....))))...)))))))...))).)).))))))).((((....)))).((((((...))))))	-24.1	-3.3
Wang2019-293T	GGAAACGCAACTCAGCAGCA	Human	hg38	Lenti	Lenti	Lenti	eCas9	0.49912	Exogenous	ATGGGGAAACGCAACTCAGCAGCAAGGTGA	GTTTTAGAGCTAGAAATAGCAAGTTAAAATAAGGCTAGTCCGTTATCAACTTGAAAAAGTGGCACCGAGTCGGTGC	GGAAACGCAACTCAGCAGCA	((.((((..(((.(((....(((((((.((((....))))...)))))))...)))))).)))).)).((((....)))).((((((...))))))	-23.6	-1
Wang2019-293T	GTTACCTATACATCTCAGCA	Human	hg38	Lenti	Lenti	Lenti	eCas9	0.260703	Exogenous	ATGGGTTACCTATACATCTCAGCATGGGGT	GTTTTAGAGCTAGAAATAGCAAGTTAAAATAAGGCTAGTCCGTTATCAACTTGAAAAAGTGGCACCGAGTCGGTGC	GTTACCTATACATCTCAGCA	.....((((...(((.(((.........)))))).))))((((((...((((.(......).)))).))))))........((((((...))))))	-17.9	0
Wang2019-293T	GAAACAAAGAACATGCAGCA	Human	hg38	Lenti	Lenti	Lenti	eCas9	0.273818	Exogenous	ATGGGAAACAAAGAACATGCAGCAGGGTGA	GTTTTAGAGCTAGAAATAGCAAGTTAAAATAAGGCTAGTCCGTTATCAACTTGAAAAAGTGGCACCGAGTCGGTGC	GAAACAAAGAACATGCAGCA	.........(((..(((((.(((((((.((((....))))...)))))))...))).))..)))....((((....)))).((((((...))))))	-19.7	0
Wang2019-293T	GGGGGTCTGTAAGGACAGCA	Human	hg38	Lenti	Lenti	Lenti	eCas9	0.267814	Exogenous	ATGGGGGGGTCTGTAAGGACAGCAAGGTGA	GTTTTAGAGCTAGAAATAGCAAGTTAAAATAAGGCTAGTCCGTTATCAACTTGAAAAAGTGGCACCGAGTCGGTGC	GGGGGTCTGTAAGGACAGCA	..((((..(((((((((((.(((((((.((((....))))...)))))))...))).)))).))))..)))).........((((((...))))))	-26.8	-3.4
Wang2019-293T	ATACAATACAACCACCAGCA	Human	hg38	Lenti	Lenti	Lenti	eCas9	0.430636	Exogenous	ATGGATACAATACAACCACCAGCATGGGGT	GTTTTAGAGCTAGAAATAGCAAGTTAAAATAAGGCTAGTCCGTTATCAACTTGAAAAAGTGGCACCGAGTCGGTGC	ATACAATACAACCACCAGCA	.........(((.((.(((.(((((((.((((....))))...)))))))...))).))..)))....((((....)))).((((((...))))))	-19	0
Wang2019-293T	GGGCGGAACGGATTCCAGCA	Human	hg38	Lenti	Lenti	Lenti	eCas9	0.263889	Exogenous	ATGGGGGCGGAACGGATTCCAGCATGGGGT	GTTTTAGAGCTAGAAATAGCAAGTTAAAATAAGGCTAGTCCGTTATCAACTTGAAAAAGTGGCACCGAGTCGGTGC	GGGCGGAACGGATTCCAGCA	......((((((((..(((.(((((((.((((....))))...)))))))...)))))))))))....((((....)))).((((((...))))))	-27.6	-4.5
Wang2019-293T	ATATCCGTGCCACGCCAGCA	Human	hg38	Lenti	Lenti	Lenti	eCas9	0.260716	Exogenous	ATGGATATCCGTGCCACGCCAGCAGGGTGA	GTTTTAGAGCTAGAAATAGCAAGTTAAAATAAGGCTAGTCCGTTATCAACTTGAAAAAGTGGCACCGAGTCGGTGC	ATATCCGTGCCACGCCAGCA	...((.((((((((((....(((((((.((((....))))...)))))))..)))..........(((...)))....))))))).))........	-20.8	-0.2
Wang2019-293T	AACTGGTATGCGCGACAGCA	Human	hg38	Lenti	Lenti	Lenti	eCas9	0.5211	Exogenous	ATGGAACTGGTATGCGCGACAGCACGGGGT	GTTTTAGAGCTAGAAATAGCAAGTTAAAATAAGGCTAGTCCGTTATCAACTTGAAAAAGTGGCACCGAGTCGGTGC	AACTGGTATGCGCGACAGCA	...(((((.(((.((((((.(((((((.((((....))))...)))))))...))).)))))))))))((((....)))).((((((...))))))	-28.5	-2.2
Wang2019-293T	AACCTCATTCAACATCAGCA	Human	hg38	Lenti	Lenti	Lenti	eCas9	0.233191	Exogenous	ATGGAACCTCATTCAACATCAGCAAGGTGA	GTTTTAGAGCTAGAAATAGCAAGTTAAAATAAGGCTAGTCCGTTATCAACTTGAAAAAGTGGCACCGAGTCGGTGC	AACCTCATTCAACATCAGCA	................(((.(((((((.((((....))))...)))))))...)))............((((....)))).((((((...))))))	-17.9	0
Wang2019-293T	AGTCCTAATCATAGCCAGCA	Human	hg38	Lenti	Lenti	Lenti	eCas9	0.205121	Exogenous	TGGGAGTCCTAATCATAGCCAGCACGGGTG	GTTTTAGAGCTAGAAATAGCAAGTTAAAATAAGGCTAGTCCGTTATCAACTTGAAAAAGTGGCACCGAGTCGGTGC	AGTCCTAATCATAGCCAGCA	...........(((((....(((((((.((((....))))...)))))))..)))))...........((((....)))).((((((...))))))	-21.6	0
Wang2019-293T	AATCAGAAAGTTCTTCAGCA	Human	hg38	Lenti	Lenti	Lenti	eCas9	0.257183	Exogenous	ATGGAATCAGAAAGTTCTTCAGCAGGGTGA	GTTTTAGAGCTAGAAATAGCAAGTTAAAATAAGGCTAGTCCGTTATCAACTTGAAAAAGTGGCACCGAGTCGGTGC	AATCAGAAAGTTCTTCAGCA	........((((((...........))))))........((((((...((((.(......).)))).))))))........((((((...))))))	-18.3	0
Wang2019-293T	GCGCTGGATCTGGTTCAGCA	Human	hg38	Lenti	Lenti	Lenti	eCas9	0.40973	Exogenous	ATGGGCGCTGGATCTGGTTCAGCATGGGGT	GTTTTAGAGCTAGAAATAGCAAGTTAAAATAAGGCTAGTCCGTTATCAACTTGAAAAAGTGGCACCGAGTCGGTGC	GCGCTGGATCTGGTTCAGCA	..((((..((((((((..........))))))))..))))(((((...((((.(......).)))).))))).........((((((...))))))	-24.5	-7.4
Wang2019-293T	AAAGCGGACACATCGCAGCA	Human	hg38	Lenti	Lenti	Lenti	eCas9	0.371672	Exogenous	ATGGAAAGCGGACACATCGCAGCAGGGTGA	GTTTTAGAGCTAGAAATAGCAAGTTAAAATAAGGCTAGTCCGTTATCAACTTGAAAAAGTGGCACCGAGTCGGTGC	AAAGCGGACACATCGCAGCA	..(((((((.....((....(((((((.((((....))))...)))))))...))..)))))))....((((....)))).((((((...))))))	-25.9	-2.9
Wang2019-293T	GCGGACCAGCCGCCGCAGCA	Human	hg38	Lenti	Lenti	Lenti	eCas9	0.374475	Exogenous	ATGGGCGGACCAGCCGCCGCAGCAGGGTGA	GTTTTAGAGCTAGAAATAGCAAGTTAAAATAAGGCTAGTCCGTTATCAACTTGAAAAAGTGGCACCGAGTCGGTGC	GCGGACCAGCCGCCGCAGCA	((((((.((((((....)).(((((((.((((....))))...)))))))..)))).)))))).....((((....)))).((((((...))))))	-30.7	-6.6
Wang2019-293T	GTTCCGCTGGCTGCTCAGCA	Human	hg38	Lenti	Lenti	Lenti	eCas9	0.373695	Exogenous	ATGGGTTCCGCTGGCTGCTCAGCAGGGTGA	GTTTTAGAGCTAGAAATAGCAAGTTAAAATAAGGCTAGTCCGTTATCAACTTGAAAAAGTGGCACCGAGTCGGTGC	GTTCCGCTGGCTGCTCAGCA	((((....((((((...))))))...)))).........((((((...((((.(......).)))).))))))........((((((...))))))	-22.9	-5.2
Wang2019-293T	AGATGGCAGCCAGAGCAGCA	Human	hg38	Lenti	Lenti	Lenti	eCas9	0.57979	Exogenous	ATGGAGATGGCAGCCAGAGCAGCATGGGGT	GTTTTAGAGCTAGAAATAGCAAGTTAAAATAAGGCTAGTCCGTTATCAACTTGAAAAAGTGGCACCGAGTCGGTGC	AGATGGCAGCCAGAGCAGCA	.(((((((((((((((....)))))...((((....))))............)))).).)))))....((((....)))).((((((...))))))	-24.3	-2.7
Wang2019-293T	GCCATTCTGGTTAACCTGCA	Human	hg38	Lenti	Lenti	Lenti	eCas9	0.416618	Exogenous	CATGGCCATTCTGGTTAACCTGCAGGGTGA	GTTTTAGAGCTAGAAATAGCAAGTTAAAATAAGGCTAGTCCGTTATCAACTTGAAAAAGTGGCACCGAGTCGGTGC	GCCATTCTGGTTAACCTGCA	.......((((((.(((...(((((((.((((....))))...))))))).))).))).)))......((((....)))).((((((...))))))	-21.2	-1.6
Wang2019-293T	AAACCCATAGTGGTGCTGCA	Human	hg38	Lenti	Lenti	Lenti	eCas9	0.0836155	Exogenous	ATGGAAACCCATAGTGGTGCTGCATGGGGT	GTTTTAGAGCTAGAAATAGCAAGTTAAAATAAGGCTAGTCCGTTATCAACTTGAAAAAGTGGCACCGAGTCGGTGC	AAACCCATAGTGGTGCTGCA	..(((.((..(((((((((..(((((..((((....)))).((((...((((.(......).)))).)))))))))..))))))))).)).)))..	-23.1	-1.5
Wang2019-293T	GGTCAAATGCCCGCTCTGCA	Human	hg38	Lenti	Lenti	Lenti	eCas9	0.25027	Exogenous	CATGGGTCAAATGCCCGCTCTGCATGGGTG	GTTTTAGAGCTAGAAATAGCAAGTTAAAATAAGGCTAGTCCGTTATCAACTTGAAAAAGTGGCACCGAGTCGGTGC	GGTCAAATGCCCGCTCTGCA	(((.....))).((((((......)))))).........((((((...((((.(......).)))).))))))........((((((...))))))	-21.9	-0.9
Wang2019-293T	GAGACTGAGCACTTGCTGCA	Human	hg38	Lenti	Lenti	Lenti	eCas9	0.353639	Exogenous	CATGGAGACTGAGCACTTGCTGCACGGTGA	GTTTTAGAGCTAGAAATAGCAAGTTAAAATAAGGCTAGTCCGTTATCAACTTGAAAAAGTGGCACCGAGTCGGTGC	GAGACTGAGCACTTGCTGCA	((((((((((....))).)))))))...((((....))))(((((...((((.(......).)))).))))).........((((((...))))))	-24.4	-2.1
Wang2019-293T	GTATCCTATCATGTACAGCA	Human	hg38	Lenti	Lenti	Lenti	eCas9	0.925672	Exogenous	ATGGGTATCCTATCATGTACAGCACGGGGT	GTTTTAGAGCTAGAAATAGCAAGTTAAAATAAGGCTAGTCCGTTATCAACTTGAAAAAGTGGCACCGAGTCGGTGC	GTATCCTATCATGTACAGCA	..........(((.(((((.(((((((.((((....))))...)))))))...))).)).))).....((((....)))).((((((...))))))	-19.8	-1.1
Wang2019-293T	GCAGGACTGTGTGTTCAGCA	Human	hg38	Lenti	Lenti	Lenti	eCas9	0.477469	Exogenous	ATGGGCAGGACTGTGTGTTCAGCAAGGTGA	GTTTTAGAGCTAGAAATAGCAAGTTAAAATAAGGCTAGTCCGTTATCAACTTGAAAAAGTGGCACCGAGTCGGTGC	GCAGGACTGTGTGTTCAGCA	...((((((.((.((.....(((((((.((((....))))...))))))))).)))))))).......((((....)))).((((((...))))))	-24.9	-5.6
Wang2019-293T	AGCCTGATCATCCTACTGCA	Human	hg38	Lenti	Lenti	Lenti	eCas9	0.740231	Exogenous	ATGGAGCCTGATCATCCTACTGCAGGGTGA	GTTTTAGAGCTAGAAATAGCAAGTTAAAATAAGGCTAGTCCGTTATCAACTTGAAAAAGTGGCACCGAGTCGGTGC	AGCCTGATCATCCTACTGCA	....((((.((...(((((.(((((((.((((....))))...)))))))...)).)))..)).))))((((....)))).((((((...))))))	-19.7	0
Wang2019-293T	GGCTCCACCAGATATCAGCA	Human	hg38	Lenti	Lenti	Lenti	eCas9	0.497201	Exogenous	ATGGGGCTCCACCAGATATCAGCAAGGTGA	GTTTTAGAGCTAGAAATAGCAAGTTAAAATAAGGCTAGTCCGTTATCAACTTGAAAAAGTGGCACCGAGTCGGTGC	GGCTCCACCAGATATCAGCA	((.....)).(((...(((.(((((((.((((....))))...)))))))...))).)))........((((....)))).((((((...))))))	-19.1	-0.4
Wang2019-293T	ACCGTAAGAATGGTCCAGCA	Human	hg38	Lenti	Lenti	Lenti	eCas9	0.334367	Exogenous	ATGGACCGTAAGAATGGTCCAGCAGGGTGA	GTTTTAGAGCTAGAAATAGCAAGTTAAAATAAGGCTAGTCCGTTATCAACTTGAAAAAGTGGCACCGAGTCGGTGC	ACCGTAAGAATGGTCCAGCA	........(((((.(.(((.(((((((.((((....))))...)))))))...))).).)))))....((((....)))).((((((...))))))	-24.6	-2.8
Wang2019-293T	GGCATTCCGGAAGTGCAGCA	Human	hg38	Lenti	Lenti	Lenti	eCas9	0.189069	Exogenous	ATGGGGCATTCCGGAAGTGCAGCAGGGTGA	GTTTTAGAGCTAGAAATAGCAAGTTAAAATAAGGCTAGTCCGTTATCAACTTGAAAAAGTGGCACCGAGTCGGTGC	GGCATTCCGGAAGTGCAGCA	.......((((...((....(((((((.((((....))))...)))))))...))...))))......((((....)))).((((((...))))))	-23.7	-3.4
Wang2019-293T	GCGGTGCCCTCTCAACAGCA	Human	hg38	Lenti	Lenti	Lenti	eCas9	0.405884	Exogenous	ATGGGCGGTGCCCTCTCAACAGCAGGGTGA	GTTTTAGAGCTAGAAATAGCAAGTTAAAATAAGGCTAGTCCGTTATCAACTTGAAAAAGTGGCACCGAGTCGGTGC	GCGGTGCCCTCTCAACAGCA	.(((((((((.((((((((.(((((((.((((....))))...)))))))...))).))............)))...)).))))))).........	-22.7	-1.9
Wang2019-293T	ATCATCGCACAGCCTCAGCA	Human	hg38	Lenti	Lenti	Lenti	eCas9	0.446767	Exogenous	ATGGATCATCGCACAGCCTCAGCAGGGTGA	GTTTTAGAGCTAGAAATAGCAAGTTAAAATAAGGCTAGTCCGTTATCAACTTGAAAAAGTGGCACCGAGTCGGTGC	ATCATCGCACAGCCTCAGCA	.....((.(((((((.....(((((((.((((....))))...))))))).))))).)).))......((((....)))).((((((...))))))	-22.6	-0.3
Wang2019-293T	GAAACGCACAACACTCAGCA	Human	hg38	Lenti	Lenti	Lenti	eCas9	0.521118	Exogenous	ATGGGAAACGCACAACACTCAGCACGGTGA	GTTTTAGAGCTAGAAATAGCAAGTTAAAATAAGGCTAGTCCGTTATCAACTTGAAAAAGTGGCACCGAGTCGGTGC	GAAACGCACAACACTCAGCA	((((((......(((.(((.(((((((.((((....))))...)))))))...)))))).)))).)).((((....)))).((((((...))))))	-20.3	0
Wang2019-293T	ATAGAAAGGGAAACCCTGCA	Human	hg38	Lenti	Lenti	Lenti	eCas9	0.395888	Exogenous	ATGGATAGAAAGGGAAACCCTGCATGGGGT	GTTTTAGAGCTAGAAATAGCAAGTTAAAATAAGGCTAGTCCGTTATCAACTTGAAAAAGTGGCACCGAGTCGGTGC	ATAGAAAGGGAAACCCTGCA	...((((.(((...(((...(((((((.((((....))))...))))))).)))....))).)).)).((((....)))).((((((...))))))	-23.2	-3.9
Wang2019-293T	ATGGGCCCGTGATAACTGCA	Human	hg38	Lenti	Lenti	Lenti	eCas9	0.492633	Exogenous	ATGGATGGGCCCGTGATAACTGCAGGGTGA	GTTTTAGAGCTAGAAATAGCAAGTTAAAATAAGGCTAGTCCGTTATCAACTTGAAAAAGTGGCACCGAGTCGGTGC	ATGGGCCCGTGATAACTGCA	.........(((((((.(((((((((..((((....)))).........))))))).))..)))))))((((....)))).((((((...))))))	-22.8	-0.6
Wang2019-293T	AACCCGTTGCACATCCAGCA	Human	hg38	Lenti	Lenti	Lenti	eCas9	0.466832	Exogenous	ATGGAACCCGTTGCACATCCAGCAAGGTGA	GTTTTAGAGCTAGAAATAGCAAGTTAAAATAAGGCTAGTCCGTTATCAACTTGAAAAAGTGGCACCGAGTCGGTGC	AACCCGTTGCACATCCAGCA	.....((((.((..(.(((.(((((((.((((....))))...)))))))...))).)...))...))))...........((((((...))))))	-18.2	-2
Wang2019-293T	AAGTTATCGAATATTCAGCA	Human	hg38	Lenti	Lenti	Lenti	eCas9	0.27677	Exogenous	ATGGAAGTTATCGAATATTCAGCAAGGTGA	GTTTTAGAGCTAGAAATAGCAAGTTAAAATAAGGCTAGTCCGTTATCAACTTGAAAAAGTGGCACCGAGTCGGTGC	AAGTTATCGAATATTCAGCA	................(((.(((((((.((((....))))...)))))))...)))............((((....)))).((((((...))))))	-17.9	0
Wang2019-293T	AGACTGTCAGTGTTTCAGCA	Human	hg38	Lenti	Lenti	Lenti	eCas9	0.300358	Exogenous	ATGGAGACTGTCAGTGTTTCAGCAGGGTGA	GTTTTAGAGCTAGAAATAGCAAGTTAAAATAAGGCTAGTCCGTTATCAACTTGAAAAAGTGGCACCGAGTCGGTGC	AGACTGTCAGTGTTTCAGCA	.(((((((.((......)).(((((((.((((....))))...)))))))..))).))))........((((....)))).((((((...))))))	-20	-0.5
Wang2019-293T	GATCTCCAACGCCTGCTGCA	Human	hg38	Lenti	Lenti	Lenti	eCas9	0.146988	Exogenous	ATGGGATCTCCAACGCCTGCTGCACGGTGA	GTTTTAGAGCTAGAAATAGCAAGTTAAAATAAGGCTAGTCCGTTATCAACTTGAAAAAGTGGCACCGAGTCGGTGC	GATCTCCAACGCCTGCTGCA	(((....((((.(((((...(((((((.((((....))))...)))))))..))).))..))))))).((((....)))).((((((...))))))	-21.9	0
Wang2019-293T	GCACGGCAGGGGGAGCTGCA	Human	hg38	Lenti	Lenti	Lenti	eCas9	0.148615	Exogenous	CATGGCACGGCAGGGGGAGCTGCAGGGTGA	GTTTTAGAGCTAGAAATAGCAAGTTAAAATAAGGCTAGTCCGTTATCAACTTGAAAAAGTGGCACCGAGTCGGTGC	GCACGGCAGGGGGAGCTGCA	....(((.(((..((((...(((((((.((((....))))...)))))))..))))..))))))....((((....)))).((((((...))))))	-24.4	-5.8
Wang2019-293T	GGCTTGAATCGGTCACTGCA	Human	hg38	Lenti	Lenti	Lenti	eCas9	0.34043	Exogenous	ATGGGGCTTGAATCGGTCACTGCAGGGTGA	GTTTTAGAGCTAGAAATAGCAAGTTAAAATAAGGCTAGTCCGTTATCAACTTGAAAAAGTGGCACCGAGTCGGTGC	GGCTTGAATCGGTCACTGCA	....(((..(((..(((((.(((((((.((((....))))...)))))))...)).))))))...)))((((....)))).((((((...))))))	-22.5	-2.5
Wang2019-293T	AGCGTTTCAAGCGAGCTGCA	Human	hg38	Lenti	Lenti	Lenti	eCas9	0.219978	Exogenous	ATGGAGCGTTTCAAGCGAGCTGCAGGGTGA	GTTTTAGAGCTAGAAATAGCAAGTTAAAATAAGGCTAGTCCGTTATCAACTTGAAAAAGTGGCACCGAGTCGGTGC	AGCGTTTCAAGCGAGCTGCA	.........((((.(((((.(((((((.((((....))))...)))))))...)).))).))))....((((....)))).((((((...))))))	-23.2	-3.3
Wang2019-293T	ACGGATGCAAAACGTCTGCA	Human	hg38	Lenti	Lenti	Lenti	eCas9	0.222191	Exogenous	ATGGACGGATGCAAAACGTCTGCATGGGGT	GTTTTAGAGCTAGAAATAGCAAGTTAAAATAAGGCTAGTCCGTTATCAACTTGAAAAAGTGGCACCGAGTCGGTGC	ACGGATGCAAAACGTCTGCA	((((((.......((((...(((((((.((((....))))...))))))).))))..)))))).....((((....)))).((((((...))))))	-23.7	-5.2
Wang2019-293T	GTGAATCGCTTCTACCAGCA	Human	hg38	Lenti	Lenti	Lenti	eCas9	0.230109	Exogenous	ATGGGTGAATCGCTTCTACCAGCATGGGGT	GTTTTAGAGCTAGAAATAGCAAGTTAAAATAAGGCTAGTCCGTTATCAACTTGAAAAAGTGGCACCGAGTCGGTGC	GTGAATCGCTTCTACCAGCA	.............((.(((.(((((((.((((....))))...)))))))...))).)).........((((....)))).((((((...))))))	-18.6	-1.7
Wang2019-293T	GTCAATACCACAAACCAGCA	Human	hg38	Lenti	Lenti	Lenti	eCas9	0.284533	Exogenous	ATGGGTCAATACCACAAACCAGCAAGGTGA	GTTTTAGAGCTAGAAATAGCAAGTTAAAATAAGGCTAGTCCGTTATCAACTTGAAAAAGTGGCACCGAGTCGGTGC	GTCAATACCACAAACCAGCA	.........((..((.(((.(((((((.((((....))))...)))))))...))).))..)).....((((....)))).((((((...))))))	-19	0
Wang2019-293T	GAAAGCGCTCTAGTTCTGCA	Human	hg38	Lenti	Lenti	Lenti	eCas9	0.14797	Exogenous	ATGGGAAAGCGCTCTAGTTCTGCATGGGGT	GTTTTAGAGCTAGAAATAGCAAGTTAAAATAAGGCTAGTCCGTTATCAACTTGAAAAAGTGGCACCGAGTCGGTGC	GAAAGCGCTCTAGTTCTGCA	((.((((..(((((.((...(((((((.((((....))))...))))))).)))))))..)))).)).((((....)))).((((((...))))))	-26.7	-0.6
Wang2019-293T	GCAGAGTACATCATTCAGCA	Human	hg38	Lenti	Lenti	Lenti	eCas9	0.618661	Exogenous	ATGGGCAGAGTACATCATTCAGCAAGGTGA	GTTTTAGAGCTAGAAATAGCAAGTTAAAATAAGGCTAGTCCGTTATCAACTTGAAAAAGTGGCACCGAGTCGGTGC	GCAGAGTACATCATTCAGCA	...((..((...(((.(((.(((((((.((((....))))...)))))))...))))))..))..)).((((....)))).((((((...))))))	-19.2	-3.2
Wang2019-293T	GACGCGGGTCGGGGTCTGCA	Human	hg38	Lenti	Lenti	Lenti	eCas9	0.321426	Exogenous	CATGGACGCGGGTCGGGGTCTGCAGGGTGA	GTTTTAGAGCTAGAAATAGCAAGTTAAAATAAGGCTAGTCCGTTATCAACTTGAAAAAGTGGCACCGAGTCGGTGC	GACGCGGGTCGGGGTCTGCA	((.(((((.(..(((((...(((((((.((((....))))...))))))).))))).))))))..)).((((....)))).((((((...))))))	-26.5	-5
Wang2019-293T	GTCCGTTGGTCGATTCAGCA	Human	hg38	Lenti	Lenti	Lenti	eCas9	0.0702569	Exogenous	ATGGGTCCGTTGGTCGATTCAGCAGGGTGA	GTTTTAGAGCTAGAAATAGCAAGTTAAAATAAGGCTAGTCCGTTATCAACTTGAAAAAGTGGCACCGAGTCGGTGC	GTCCGTTGGTCGATTCAGCA	....((((((.((((.(((.(((((((.((((....))))...)))))))...)))))))....))))))...........((((((...))))))	-22.8	-3.5
Wang2019-293T	GTGTACGGCCCATGACAGCA	Human	hg38	Lenti	Lenti	Lenti	eCas9	0.455212	Exogenous	ATGGGTGTACGGCCCATGACAGCATGGGGT	GTTTTAGAGCTAGAAATAGCAAGTTAAAATAAGGCTAGTCCGTTATCAACTTGAAAAAGTGGCACCGAGTCGGTGC	GTGTACGGCCCATGACAGCA	.............((((((.(((((((.((((....))))...)))))))...))).)))........((((....)))).((((((...))))))	-21.3	-0.3
Wang2019-293T	GAAGAAAACAGCTTTCAGCA	Human	hg38	Lenti	Lenti	Lenti	eCas9	0.18589	Exogenous	ATGGGAAGAAAACAGCTTTCAGCAAGGTGA	GTTTTAGAGCTAGAAATAGCAAGTTAAAATAAGGCTAGTCCGTTATCAACTTGAAAAAGTGGCACCGAGTCGGTGC	GAAGAAAACAGCTTTCAGCA	...((.(((.(((...(((.(((((((.((((....))))...)))))))...))))))..))).)).((((....)))).((((((...))))))	-20.1	-1.1
Wang2019-293T	AGCGACTTCCGCAAGCTGCA	Human	hg38	Lenti	Lenti	Lenti	eCas9	0.15245	Exogenous	ATGGAGCGACTTCCGCAAGCTGCATGGGGT	GTTTTAGAGCTAGAAATAGCAAGTTAAAATAAGGCTAGTCCGTTATCAACTTGAAAAAGTGGCACCGAGTCGGTGC	AGCGACTTCCGCAAGCTGCA	.(((.....))).((((...(((((((.((((....))))...)))))))..))))............((((....)))).((((((...))))))	-23.4	-3.1
Wang2019-293T	GTGGATTGCATACATCTGCA	Human	hg38	Lenti	Lenti	Lenti	eCas9	0.726854	Exogenous	ATGGGTGGATTGCATACATCTGCAGGGTGA	GTTTTAGAGCTAGAAATAGCAAGTTAAAATAAGGCTAGTCCGTTATCAACTTGAAAAAGTGGCACCGAGTCGGTGC	GTGGATTGCATACATCTGCA	..((((((((......))))))))....((((....))))(((((...((((.(......).)))).))))).........((((((...))))))	-20.9	-3.6
Wang2019-293T	GGAGCCCGTCACGAACTGCA	Human	hg38	Lenti	Lenti	Lenti	eCas9	0.584044	Exogenous	ATGGGGAGCCCGTCACGAACTGCACGGTGA	GTTTTAGAGCTAGAAATAGCAAGTTAAAATAAGGCTAGTCCGTTATCAACTTGAAAAAGTGGCACCGAGTCGGTGC	GGAGCCCGTCACGAACTGCA	..........(((.(((((.(((((((.((((....))))...)))))))...)).))).))).....((((....)))).((((((...))))))	-21.6	-1.3
Wang2019-293T	GAGTAGAATGCATGCCAGCA	Human	hg38	Lenti	Lenti	Lenti	eCas9	0.373357	Exogenous	ATGGGAGTAGAATGCATGCCAGCAAGGGGT	GTTTTAGAGCTAGAAATAGCAAGTTAAAATAAGGCTAGTCCGTTATCAACTTGAAAAAGTGGCACCGAGTCGGTGC	GAGTAGAATGCATGCCAGCA	((((.((..((..((.(((.(((((((.((((....))))...)))))))...))).))..))..)).)))).........((((((...))))))	-20.9	-1.4
Wang2019-293T	GCTGATCGTCCCCAACAGCA	Human	hg38	Lenti	Lenti	Lenti	eCas9	0.430511	Exogenous	CATGGCTGATCGTCCCCAACAGCACGGTGA	GTTTTAGAGCTAGAAATAGCAAGTTAAAATAAGGCTAGTCCGTTATCAACTTGAAAAAGTGGCACCGAGTCGGTGC	GCTGATCGTCCCCAACAGCA	((((...........)))).(((((((.((((....))))...)))))))..................((((....)))).((((((...))))))	-19.4	-3.8
Wang2019-293T	GTTGGTCCATGTACGCTGCA	Human	hg38	Lenti	Lenti	Lenti	eCas9	0.0586618	Exogenous	ATGGGTTGGTCCATGTACGCTGCACGGTGA	GTTTTAGAGCTAGAAATAGCAAGTTAAAATAAGGCTAGTCCGTTATCAACTTGAAAAAGTGGCACCGAGTCGGTGC	GTTGGTCCATGTACGCTGCA	((((((..(((.(((((...(((((((.((((....))))...)))))))..)))..)).))).))))))...........((((((...))))))	-22.6	0
Wang2019-293T	GGGCACGTTGCTCATCAGCA	Human	hg38	Lenti	Lenti	Lenti	eCas9	0.19692	Exogenous	ATGGGGGCACGTTGCTCATCAGCAAGGTGA	GTTTTAGAGCTAGAAATAGCAAGTTAAAATAAGGCTAGTCCGTTATCAACTTGAAAAAGTGGCACCGAGTCGGTGC	GGGCACGTTGCTCATCAGCA	(((((...)))))...(((.(((((((.((((....))))...)))))))...)))............((((....)))).((((((...))))))	-22.8	-4.9
Wang2019-293T	AGTAGTGACACTGTCCAGCA	Human	hg38	Lenti	Lenti	Lenti	eCas9	0.354313	Exogenous	TGGGAGTAGTGACACTGTCCAGCATGGGTG	GTTTTAGAGCTAGAAATAGCAAGTTAAAATAAGGCTAGTCCGTTATCAACTTGAAAAAGTGGCACCGAGTCGGTGC	AGTAGTGACACTGTCCAGCA	....(((((((((.((....(((((((.((((....))))...)))))))..)).))))..)))))..((((....)))).((((((...))))))	-21.4	-0.5
Wang2019-293T	AGAGGGCCAGTAATCCAGCA	Human	hg38	Lenti	Lenti	Lenti	eCas9	0.604832	Exogenous	ATGGAGAGGGCCAGTAATCCAGCAGGGTGA	GTTTTAGAGCTAGAAATAGCAAGTTAAAATAAGGCTAGTCCGTTATCAACTTGAAAAAGTGGCACCGAGTCGGTGC	AGAGGGCCAGTAATCCAGCA	...((((.(((.........(((((((.((((....))))...)))))))...))).)))).......((((....)))).((((((...))))))	-20.9	-0.5
Wang2019-293T	AAAATCATCTCTACCCTGCA	Human	hg38	Lenti	Lenti	Lenti	eCas9	0.06662	Exogenous	ATGGAAAATCATCTCTACCCTGCAAGGTGA	GTTTTAGAGCTAGAAATAGCAAGTTAAAATAAGGCTAGTCCGTTATCAACTTGAAAAAGTGGCACCGAGTCGGTGC	AAAATCATCTCTACCCTGCA	..........(((.(((...(((((((.((((....))))...))))))).))).)))..........((((....)))).((((((...))))))	-19.7	0
Wang2019-293T	GTATATGCCCATGGACTGCA	Human	hg38	Lenti	Lenti	Lenti	eCas9	0.382407	Exogenous	CATGGTATATGCCCATGGACTGCATGGGTG	GTTTTAGAGCTAGAAATAGCAAGTTAAAATAAGGCTAGTCCGTTATCAACTTGAAAAAGTGGCACCGAGTCGGTGC	GTATATGCCCATGGACTGCA	..........(((((((((.(((((((.((((....))))...)))))))...)).))))))).....((((....)))).((((((...))))))	-26.7	0
Wang2019-293T	AGCGCAAAGACACGGCAGCA	Human	hg38	Lenti	Lenti	Lenti	eCas9	0.202877	Exogenous	ATGGAGCGCAAAGACACGGCAGCAGGGTGA	GTTTTAGAGCTAGAAATAGCAAGTTAAAATAAGGCTAGTCCGTTATCAACTTGAAAAAGTGGCACCGAGTCGGTGC	AGCGCAAAGACACGGCAGCA	........((.((((((((.(((((((.((((....))))...)))))))...))).).))))..)).((((....)))).((((((...))))))	-23.6	-1.9
Wang2019-293T	GTGGCTCCTGTAAGGCAGCA	Human	hg38	Lenti	Lenti	Lenti	eCas9	0.123809	Exogenous	ATGGGTGGCTCCTGTAAGGCAGCAAGGTGA	GTTTTAGAGCTAGAAATAGCAAGTTAAAATAAGGCTAGTCCGTTATCAACTTGAAAAAGTGGCACCGAGTCGGTGC	GTGGCTCCTGTAAGGCAGCA	.((((((...((((((....)))))))))))).......((((((...((((.(......).)))).))))))........((((((...))))))	-23.1	-5
Wang2019-293T	AAATATATTTGATTACTGCA	Human	hg38	Lenti	Lenti	Lenti	eCas9	0.155133	Exogenous	ATGGAAATATATTTGATTACTGCAGGGTGA	GTTTTAGAGCTAGAAATAGCAAGTTAAAATAAGGCTAGTCCGTTATCAACTTGAAAAAGTGGCACCGAGTCGGTGC	AAATATATTTGATTACTGCA	..........(((((((...(((((((.((((....))))...)))))))..)).)))))........((((....)))).((((((...))))))	-19.2	0
Wang2019-293T	GCTAGTCGACTGGCTCAGCA	Human	hg38	Lenti	Lenti	Lenti	eCas9	0.290861	Exogenous	CATGGCTAGTCGACTGGCTCAGCAAGGTGA	GTTTTAGAGCTAGAAATAGCAAGTTAAAATAAGGCTAGTCCGTTATCAACTTGAAAAAGTGGCACCGAGTCGGTGC	GCTAGTCGACTGGCTCAGCA	.......((((((((.....(((((((.((((....))))...)))))))..))))))))........((((....)))).((((((...))))))	-26.2	-6.7
Wang2019-293T	GTCCACAGGTGAAGGCAGCA	Human	hg38	Lenti	Lenti	Lenti	eCas9	0.217893	Exogenous	ATGGGTCCACAGGTGAAGGCAGCAAGGTGA	GTTTTAGAGCTAGAAATAGCAAGTTAAAATAAGGCTAGTCCGTTATCAACTTGAAAAAGTGGCACCGAGTCGGTGC	GTCCACAGGTGAAGGCAGCA	.......(((((.((((((.(((((((.((((....))))...)))))))...))).).)).))))).((((....)))).((((((...))))))	-24.3	-0.7
Wang2019-293T	GAGGAAGCCGAAGCCCAGCA	Human	hg38	Lenti	Lenti	Lenti	eCas9	0.496787	Exogenous	ATGGGAGGAAGCCGAAGCCCAGCATGGGGT	GTTTTAGAGCTAGAAATAGCAAGTTAAAATAAGGCTAGTCCGTTATCAACTTGAAAAAGTGGCACCGAGTCGGTGC	GAGGAAGCCGAAGCCCAGCA	..(((((((...((...)).(((((((.((((....))))...)))))))..))))..))).......((((....)))).((((((...))))))	-22	-0.8
Wang2019-293T	AGTATTATCTCCAAACAGCA	Human	hg38	Lenti	Lenti	Lenti	eCas9	0.383313	Exogenous	ATGGAGTATTATCTCCAAACAGCAAGGTGA	GTTTTAGAGCTAGAAATAGCAAGTTAAAATAAGGCTAGTCCGTTATCAACTTGAAAAAGTGGCACCGAGTCGGTGC	AGTATTATCTCCAAACAGCA	..............(((((.(((((((.((((....))))...)))))))...))).)).........((((....)))).((((((...))))))	-18.3	0
Wang2019-293T	ATATATTTAGCTGGTCAGCA	Human	hg38	Lenti	Lenti	Lenti	eCas9	0.153652	Exogenous	ATGGATATATTTAGCTGGTCAGCAGGGTGA	GTTTTAGAGCTAGAAATAGCAAGTTAAAATAAGGCTAGTCCGTTATCAACTTGAAAAAGTGGCACCGAGTCGGTGC	ATATATTTAGCTGGTCAGCA	.........(((((((....(((((((.((((....))))...)))))))..))))))).........((((....)))).((((((...))))))	-23.1	-1.7
Wang2019-293T	ATGAACGTAGGCTCCCTGCA	Human	hg38	Lenti	Lenti	Lenti	eCas9	0.302874	Exogenous	ATGGATGAACGTAGGCTCCCTGCAGGGTGA	GTTTTAGAGCTAGAAATAGCAAGTTAAAATAAGGCTAGTCCGTTATCAACTTGAAAAAGTGGCACCGAGTCGGTGC	ATGAACGTAGGCTCCCTGCA	...((((..((((.(((...(((((((.((((....))))...))))))).)))..))))))))....((((....)))).((((((...))))))	-23.2	-5
Wang2019-293T	GACCAATCTGACATGCTGCA	Human	hg38	Lenti	Lenti	Lenti	eCas9	0.141929	Exogenous	CATGGACCAATCTGACATGCTGCATGGGTG	GTTTTAGAGCTAGAAATAGCAAGTTAAAATAAGGCTAGTCCGTTATCAACTTGAAAAAGTGGCACCGAGTCGGTGC	GACCAATCTGACATGCTGCA	.........(((..(((...(((((((.((((....))))...)))))))..)))..)))........((((....)))).((((((...))))))	-22.1	0
Wang2019-293T	GAATTCTACAATGTTCTGCA	Human	hg38	Lenti	Lenti	Lenti	eCas9	0.286604	Exogenous	ATGGGAATTCTACAATGTTCTGCAAGGGGT	GTTTTAGAGCTAGAAATAGCAAGTTAAAATAAGGCTAGTCCGTTATCAACTTGAAAAAGTGGCACCGAGTCGGTGC	GAATTCTACAATGTTCTGCA	...(((((....((((((......)))))))))))....((((((...((((.(......).)))).))))))........((((((...))))))	-20.1	-1.3
Wang2019-293T	GATTTACCACCGGTACTGCA	Human	hg38	Lenti	Lenti	Lenti	eCas9	0.245299	Exogenous	ATGGGATTTACCACCGGTACTGCATGGGGT	GTTTTAGAGCTAGAAATAGCAAGTTAAAATAAGGCTAGTCCGTTATCAACTTGAAAAAGTGGCACCGAGTCGGTGC	GATTTACCACCGGTACTGCA	..........(((.(((((.(((((((.((((....))))...)))))))...)).))))))......((((....)))).((((((...))))))	-23.4	-1.6
Wang2019-293T	GTGGCCCCGACAGCACTGCA	Human	hg38	Lenti	Lenti	Lenti	eCas9	0.773591	Exogenous	ATGGGTGGCCCCGACAGCACTGCAGGGTGA	GTTTTAGAGCTAGAAATAGCAAGTTAAAATAAGGCTAGTCCGTTATCAACTTGAAAAAGTGGCACCGAGTCGGTGC	GTGGCCCCGACAGCACTGCA	(((((...((((((.((...(((((((.((((....))))...))))))).))))).))).)))))..((((....)))).((((((...))))))	-24.1	-1.2
Wang2019-293T	GCCGCGGTCATTGGTCAGCA	Human	hg38	Lenti	Lenti	Lenti	eCas9	0.254325	Exogenous	ATGGGCCGCGGTCATTGGTCAGCAGGGTGA	GTTTTAGAGCTAGAAATAGCAAGTTAAAATAAGGCTAGTCCGTTATCAACTTGAAAAAGTGGCACCGAGTCGGTGC	GCCGCGGTCATTGGTCAGCA	...((((..(((((((....(((((((.((((....))))...)))))))..))))))))))).....((((....)))).((((((...))))))	-25.3	-1.5
Wang2019-293T	GTGTTCTACGTAATTCTGCA	Human	hg38	Lenti	Lenti	Lenti	eCas9	0.0607591	Exogenous	ATGGGTGTTCTACGTAATTCTGCACGGTGA	GTTTTAGAGCTAGAAATAGCAAGTTAAAATAAGGCTAGTCCGTTATCAACTTGAAAAAGTGGCACCGAGTCGGTGC	GTGTTCTACGTAATTCTGCA	.........(((((.((((.(((((((.((((....))))...)))))))...)).))...)))))..((((....)))).((((((...))))))	-18	0
Wang2019-293T	GAACATCATGTGTTTCTGCA	Human	hg38	Lenti	Lenti	Lenti	eCas9	0.16626	Exogenous	ATGGGAACATCATGTGTTTCTGCAGGGGGT	GTTTTAGAGCTAGAAATAGCAAGTTAAAATAAGGCTAGTCCGTTATCAACTTGAAAAAGTGGCACCGAGTCGGTGC	GAACATCATGTGTTTCTGCA	..........(((((((((.........)).))))))).((((((...((((.(......).)))).))))))........((((((...))))))	-19.6	-1.6
Wang2019-293T	ACACCCAGCTACACCCTGCA	Human	hg38	Lenti	Lenti	Lenti	eCas9	0.325299	Exogenous	ATGGACACCCAGCTACACCCTGCAAGGTGA	GTTTTAGAGCTAGAAATAGCAAGTTAAAATAAGGCTAGTCCGTTATCAACTTGAAAAAGTGGCACCGAGTCGGTGC	ACACCCAGCTACACCCTGCA	.......((((...(((...(((((((.((((....))))...))))))).))).)))).........((((....)))).((((((...))))))	-19.9	-1.5
Wang2019-293T	GGTGCACGGCCCGGGCAGCA	Human	hg38	Lenti	Lenti	Lenti	eCas9	0.242021	Exogenous	CATGGGTGCACGGCCCGGGCAGCAAGGTGA	GTTTTAGAGCTAGAAATAGCAAGTTAAAATAAGGCTAGTCCGTTATCAACTTGAAAAAGTGGCACCGAGTCGGTGC	GGTGCACGGCCCGGGCAGCA	(((.....)))((((((((.(((((((.((((....))))...)))))))...))).)))))......((((....)))).((((((...))))))	-28.6	-5.1
Wang2019-293T	GATGCCCACTATGCACTGCA	Human	hg38	Lenti	Lenti	Lenti	eCas9	0.259223	Exogenous	ATGGGATGCCCACTATGCACTGCATGGGGT	GTTTTAGAGCTAGAAATAGCAAGTTAAAATAAGGCTAGTCCGTTATCAACTTGAAAAAGTGGCACCGAGTCGGTGC	GATGCCCACTATGCACTGCA	(((((..((((.((.((...(((((((.((((....))))...))))))).))))))))..).)))).((((....)))).((((((...))))))	-23	-0.4
Wang2019-293T	ATCTCCCATTATCACCAGCA	Human	hg38	Lenti	Lenti	Lenti	eCas9	0.23709	Exogenous	ATGGATCTCCCATTATCACCAGCAGGGTGA	GTTTTAGAGCTAGAAATAGCAAGTTAAAATAAGGCTAGTCCGTTATCAACTTGAAAAAGTGGCACCGAGTCGGTGC	ATCTCCCATTATCACCAGCA	.............((.(((.(((((((.((((....))))...)))))))...))).)).........((((....)))).((((((...))))))	-18.7	0
Wang2019-293T	ATCTGCGCATGAGTTCAGCA	Human	hg38	Lenti	Lenti	Lenti	eCas9	0.30926	Exogenous	ATGGATCTGCGCATGAGTTCAGCAGGGTGA	GTTTTAGAGCTAGAAATAGCAAGTTAAAATAAGGCTAGTCCGTTATCAACTTGAAAAAGTGGCACCGAGTCGGTGC	ATCTGCGCATGAGTTCAGCA	..((((...........)))).......((((....))))(((((...((((.(......).)))).))))).........((((((...))))))	-18.6	-1.9
Wang2019-293T	GTATCATGGCAAAATCAGCA	Human	hg38	Lenti	Lenti	Lenti	eCas9	0.370472	Exogenous	ATGGGTATCATGGCAAAATCAGCAGGGTGA	GTTTTAGAGCTAGAAATAGCAAGTTAAAATAAGGCTAGTCCGTTATCAACTTGAAAAAGTGGCACCGAGTCGGTGC	GTATCATGGCAAAATCAGCA	.....((((....((.(((.(((((((.((((....))))...)))))))...))).)))))).....((((....)))).((((((...))))))	-19.2	-0.3
Wang2019-293T	GTGTGAAATTGTATACAGCA	Human	hg38	Lenti	Lenti	Lenti	eCas9	0.177169	Exogenous	ATGGGTGTGAAATTGTATACAGCAGGGTGA	GTTTTAGAGCTAGAAATAGCAAGTTAAAATAAGGCTAGTCCGTTATCAACTTGAAAAAGTGGCACCGAGTCGGTGC	GTGTGAAATTGTATACAGCA	.(.(((((((((.....))))))))).)((((....))))(((((...((((.(......).)))).))))).........((((((...))))))	-21.1	-2.2
Wang2019-293T	GTACCGGGAGCGGTACTGCA	Human	hg38	Lenti	Lenti	Lenti	eCas9	0.196509	Exogenous	ATGGGTACCGGGAGCGGTACTGCACGGTGA	GTTTTAGAGCTAGAAATAGCAAGTTAAAATAAGGCTAGTCCGTTATCAACTTGAAAAAGTGGCACCGAGTCGGTGC	GTACCGGGAGCGGTACTGCA	.....((.(((((.(((((.(((((((.((((....))))...)))))))...)).)))))))).)).((((....)))).((((((...))))))	-26.6	-9.2
Wang2019-293T	GTAGGCTGAGTCATTCTGCA	Human	hg38	Lenti	Lenti	Lenti	eCas9	0.423722	Exogenous	ATGGGTAGGCTGAGTCATTCTGCAGGGTGA	GTTTTAGAGCTAGAAATAGCAAGTTAAAATAAGGCTAGTCCGTTATCAACTTGAAAAAGTGGCACCGAGTCGGTGC	GTAGGCTGAGTCATTCTGCA	...((((.((((.((.....(((((((.((((....))))...)))))))))))))))))........((((....)))).((((((...))))))	-20	-3.6
Wang2019-293T	GAATAATATTTGGAACAGCA	Human	hg38	Lenti	Lenti	Lenti	eCas9	0.246225	Exogenous	ATGGGAATAATATTTGGAACAGCAAGGTGA	GTTTTAGAGCTAGAAATAGCAAGTTAAAATAAGGCTAGTCCGTTATCAACTTGAAAAAGTGGCACCGAGTCGGTGC	GAATAATATTTGGAACAGCA	...........(((..(((.(((((((.((((....))))...)))))))...)))..))).......((((....)))).((((((...))))))	-22.6	0
Wang2019-293T	GGATTCTCTTATGAACAGCA	Human	hg38	Lenti	Lenti	Lenti	eCas9	0.337094	Exogenous	CATGGGATTCTCTTATGAACAGCAAGGGTG	GTTTTAGAGCTAGAAATAGCAAGTTAAAATAAGGCTAGTCCGTTATCAACTTGAAAAAGTGGCACCGAGTCGGTGC	GGATTCTCTTATGAACAGCA	(((((...........(((.(((((((.((((....))))...)))))))...)))))))).......((((....)))).((((((...))))))	-21	-0.1
Wang2019-293T	AGGAAGGTCCCATTACTGCA	Human	hg38	Lenti	Lenti	Lenti	eCas9	0.421442	Exogenous	ATGGAGGAAGGTCCCATTACTGCAGGGTGA	GTTTTAGAGCTAGAAATAGCAAGTTAAAATAAGGCTAGTCCGTTATCAACTTGAAAAAGTGGCACCGAGTCGGTGC	AGGAAGGTCCCATTACTGCA	.((......))...(((((.(((((((.((((....))))...)))))))...)).))).........((((....)))).((((((...))))))	-19	-0.9
Wang2019-293T	GCGCCATCTAGCGGACAGCA	Human	hg38	Lenti	Lenti	Lenti	eCas9	0.112994	Exogenous	CATGGCGCCATCTAGCGGACAGCAGGGTGA	GTTTTAGAGCTAGAAATAGCAAGTTAAAATAAGGCTAGTCCGTTATCAACTTGAAAAAGTGGCACCGAGTCGGTGC	GCGCCATCTAGCGGACAGCA	........(((((((((((.(((((((.((((....))))...)))))))...))).))))))))...((((....)))).((((((...))))))	-30.9	-2.8
Wang2019-293T	GCAGCCGCCGCATGTCAGCA	Human	hg38	Lenti	Lenti	Lenti	eCas9	0.385694	Exogenous	ATGGGCAGCCGCCGCATGTCAGCAGGGTGA	GTTTTAGAGCTAGAAATAGCAAGTTAAAATAAGGCTAGTCCGTTATCAACTTGAAAAAGTGGCACCGAGTCGGTGC	GCAGCCGCCGCATGTCAGCA	((((((...((......)).(((((((.((((....))))...)))))))..)))).)).........((((....)))).((((((...))))))	-20.6	-1.4
Wang2019-293T	ACTCTCGAGTATAACCTGCA	Human	hg38	Lenti	Lenti	Lenti	eCas9	0.518331	Exogenous	TGGGACTCTCGAGTATAACCTGCAGGGGTG	GTTTTAGAGCTAGAAATAGCAAGTTAAAATAAGGCTAGTCCGTTATCAACTTGAAAAAGTGGCACCGAGTCGGTGC	ACTCTCGAGTATAACCTGCA	(((.(((((((((((..(((((((((..((((....)))).........))))))).))..)))))..))))))...))).((((((...))))))	-23.5	0
Wang2019-293T	GCTGAACCATGCTACCTGCA	Human	hg38	Lenti	Lenti	Lenti	eCas9	0.239728	Exogenous	CATGGCTGAACCATGCTACCTGCAAGGTGA	GTTTTAGAGCTAGAAATAGCAAGTTAAAATAAGGCTAGTCCGTTATCAACTTGAAAAAGTGGCACCGAGTCGGTGC	GCTGAACCATGCTACCTGCA	....(((...(((((((...(((((((.((((....))))...))))))).))).))))..)))....((((....)))).((((((...))))))	-21.5	-1.7
Wang2019-293T	GCTTCACCAGTCAAACAGCA	Human	hg38	Lenti	Lenti	Lenti	eCas9	0.263411	Exogenous	ATGGGCTTCACCAGTCAAACAGCACGGTGA	GTTTTAGAGCTAGAAATAGCAAGTTAAAATAAGGCTAGTCCGTTATCAACTTGAAAAAGTGGCACCGAGTCGGTGC	GCTTCACCAGTCAAACAGCA	....(((...(((((((((.(((((((.((((....))))...)))))))...))).))...........))))....)))((((((...))))))	-19	-0.5
Wang2019-293T	GTCAGTAGAAACTTCCTGCA	Human	hg38	Lenti	Lenti	Lenti	eCas9	0.602686	Exogenous	CATGGTCAGTAGAAACTTCCTGCAGGGTGA	GTTTTAGAGCTAGAAATAGCAAGTTAAAATAAGGCTAGTCCGTTATCAACTTGAAAAAGTGGCACCGAGTCGGTGC	GTCAGTAGAAACTTCCTGCA	..........(((.(((...(((((((.((((....))))...))))))).)))..))).........((((....)))).((((((...))))))	-19.1	-2.6
Wang2019-293T	GAGTACTACACTCAGCAGCA	Human	hg38	Lenti	Lenti	Lenti	eCas9	0.570175	Exogenous	ATGGGAGTACTACACTCAGCAGCAGGGTGA	GTTTTAGAGCTAGAAATAGCAAGTTAAAATAAGGCTAGTCCGTTATCAACTTGAAAAAGTGGCACCGAGTCGGTGC	GAGTACTACACTCAGCAGCA	((..((...(((.(((....(((((((.((((....))))...)))))))...))))))..))..)).((((....)))).((((((...))))))	-22.1	-3
Wang2019-293T	GTCTCAATTTAGCAACTGCA	Human	hg38	Lenti	Lenti	Lenti	eCas9	0.254927	Exogenous	ATGGGTCTCAATTTAGCAACTGCAGGGTGA	GTTTTAGAGCTAGAAATAGCAAGTTAAAATAAGGCTAGTCCGTTATCAACTTGAAAAAGTGGCACCGAGTCGGTGC	GTCTCAATTTAGCAACTGCA	.........((((.(((((.(((((((.((((....))))...)))))))...)).)))..))))...((((....)))).((((((...))))))	-19.8	-0.8
Wang2019-293T	AGGCATTCAAGCCTTCTGCA	Human	hg38	Lenti	Lenti	Lenti	eCas9	0.236693	Exogenous	ATGGAGGCATTCAAGCCTTCTGCAAGGTGA	GTTTTAGAGCTAGAAATAGCAAGTTAAAATAAGGCTAGTCCGTTATCAACTTGAAAAAGTGGCACCGAGTCGGTGC	AGGCATTCAAGCCTTCTGCA	.((.(((..((((((.....(((((((.((((....))))...)))))))))))))))))).......((((....)))).((((((...))))))	-23.4	-4.5
Wang2019-293T	GTATGGGGATGTGTACTGCA	Human	hg38	Lenti	Lenti	Lenti	eCas9	0.488919	Exogenous	ATGGGTATGGGGATGTGTACTGCAGGGTGA	GTTTTAGAGCTAGAAATAGCAAGTTAAAATAAGGCTAGTCCGTTATCAACTTGAAAAAGTGGCACCGAGTCGGTGC	GTATGGGGATGTGTACTGCA	......((((..((.((...(((((((.((((....))))...))))))).))))..)))).......((((....)))).((((((...))))))	-22.5	-1.5
Wang2019-293T	GATGGCCCCGTTCCCCAGCA	Human	hg38	Lenti	Lenti	Lenti	eCas9	0.0549853	Exogenous	ATGGGATGGCCCCGTTCCCCAGCAGGGGGT	GTTTTAGAGCTAGAAATAGCAAGTTAAAATAAGGCTAGTCCGTTATCAACTTGAAAAAGTGGCACCGAGTCGGTGC	GATGGCCCCGTTCCCCAGCA	((((((...(..(...(((.(((((((.((((....))))...)))))))...))).)..))))))).((((....)))).((((((...))))))	-20.4	-0.2
Wang2019-293T	ATTGTCTTACTGCTACAGCA	Human	hg38	Lenti	Lenti	Lenti	eCas9	0.584369	Exogenous	ATGGATTGTCTTACTGCTACAGCAGGGTGA	GTTTTAGAGCTAGAAATAGCAAGTTAAAATAAGGCTAGTCCGTTATCAACTTGAAAAAGTGGCACCGAGTCGGTGC	ATTGTCTTACTGCTACAGCA	....(((.(((((....)))))...)))((((....))))(((((...((((.(......).)))).))))).........((((((...))))))	-20.9	-0.5
Wang2019-293T	GGGAATCAGCTTCGGCAGCA	Human	hg38	Lenti	Lenti	Lenti	eCas9	0.252354	Exogenous	ATGGGGGAATCAGCTTCGGCAGCAGGGTGA	GTTTTAGAGCTAGAAATAGCAAGTTAAAATAAGGCTAGTCCGTTATCAACTTGAAAAAGTGGCACCGAGTCGGTGC	GGGAATCAGCTTCGGCAGCA	............(((((((.(((((((.((((....))))...)))))))...))).).)))......((((....)))).((((((...))))))	-21.9	-1.4
Wang2019-293T	GACGAAGCCAAACTACTGCA	Human	hg38	Lenti	Lenti	Lenti	eCas9	0.641146	Exogenous	ATGGGACGAAGCCAAACTACTGCAAGGTGA	GTTTTAGAGCTAGAAATAGCAAGTTAAAATAAGGCTAGTCCGTTATCAACTTGAAAAAGTGGCACCGAGTCGGTGC	GACGAAGCCAAACTACTGCA	(((..(((((((((.....)))))....((((....))))............)))).)))........((((....)))).((((((...))))))	-21.6	0
Wang2019-293T	GCCATCGAACTGGGGCAGCA	Human	hg38	Lenti	Lenti	Lenti	eCas9	0.255881	Exogenous	ATGGGCCATCGAACTGGGGCAGCAGGGTGA	GTTTTAGAGCTAGAAATAGCAAGTTAAAATAAGGCTAGTCCGTTATCAACTTGAAAAAGTGGCACCGAGTCGGTGC	GCCATCGAACTGGGGCAGCA	......((....(((((((.(((((((.((((....))))...)))))))...))).))))....)).((((....)))).((((((...))))))	-25.1	-4
Wang2019-293T	GGATGCCACATACGACAGCA	Human	hg38	Lenti	Lenti	Lenti	eCas9	0.360487	Exogenous	ATGGGGATGCCACATACGACAGCAAGGTGA	GTTTTAGAGCTAGAAATAGCAAGTTAAAATAAGGCTAGTCCGTTATCAACTTGAAAAAGTGGCACCGAGTCGGTGC	GGATGCCACATACGACAGCA	((.((((((....((((((.(((((((.((((....))))...)))))))...))).))).....(((...)))....))))))))..........	-22.2	0
Wang2019-293T	GATGGCGAATACTCTCTGCA	Human	hg38	Lenti	Lenti	Lenti	eCas9	0.509687	Exogenous	ATGGGATGGCGAATACTCTCTGCACGGGGT	GTTTTAGAGCTAGAAATAGCAAGTTAAAATAAGGCTAGTCCGTTATCAACTTGAAAAAGTGGCACCGAGTCGGTGC	GATGGCGAATACTCTCTGCA	(((((((...(((..((...(((((((.((((....))))...)))))))..))..))).))))))).((((....)))).((((((...))))))	-25.6	-0.9
Wang2019-293T	GACCCCAGAAGCCCTCAGCA	Human	hg38	Lenti	Lenti	Lenti	eCas9	0.614823	Exogenous	ATGGGACCCCAGAAGCCCTCAGCAGGGTGA	GTTTTAGAGCTAGAAATAGCAAGTTAAAATAAGGCTAGTCCGTTATCAACTTGAAAAAGTGGCACCGAGTCGGTGC	GACCCCAGAAGCCCTCAGCA	.......(((((.((.(((.(((((((.((((....))))...)))))))...)))))...))).)).((((....)))).((((((...))))))	-19	-0.2
Wang2019-293T	GGTATTGTTGAGGCCCAGCA	Human	hg38	Lenti	Lenti	Lenti	eCas9	0.0829094	Exogenous	CATGGGTATTGTTGAGGCCCAGCAAGGTGA	GTTTTAGAGCTAGAAATAGCAAGTTAAAATAAGGCTAGTCCGTTATCAACTTGAAAAAGTGGCACCGAGTCGGTGC	GGTATTGTTGAGGCCCAGCA	((((.((....((((.....(((((((.((((....))))...)))))))..))))....)).)))).((((....)))).((((((...))))))	-22.4	-2.8
Wang2019-293T	GAGAACTGGAGGGCCCTGCA	Human	hg38	Lenti	Lenti	Lenti	eCas9	0.262544	Exogenous	ATGGGAGAACTGGAGGGCCCTGCAGGGTGA	GTTTTAGAGCTAGAAATAGCAAGTTAAAATAAGGCTAGTCCGTTATCAACTTGAAAAAGTGGCACCGAGTCGGTGC	GAGAACTGGAGGGCCCTGCA	((.(((.(((.((((.....(((((((.((((....))))...)))))))..))))..)))))).)).((((....)))).((((((...))))))	-26.3	-1.1
Wang2019-293T	GATGAGCGATAAAATCAGCA	Human	hg38	Lenti	Lenti	Lenti	eCas9	0.578889	Exogenous	TGGGGATGAGCGATAAAATCAGCAGGGGTG	GTTTTAGAGCTAGAAATAGCAAGTTAAAATAAGGCTAGTCCGTTATCAACTTGAAAAAGTGGCACCGAGTCGGTGC	GATGAGCGATAAAATCAGCA	(((((..(((......(((.(((((((.((((....))))...)))))))...))).)))..))))).((((....)))).((((((...))))))	-21.9	-1.1
Wang2019-293T	AGAGGACGCTCCACTCAGCA	Human	hg38	Lenti	Lenti	Lenti	eCas9	0.385605	Exogenous	ATGGAGAGGACGCTCCACTCAGCACGGTGA	GTTTTAGAGCTAGAAATAGCAAGTTAAAATAAGGCTAGTCCGTTATCAACTTGAAAAAGTGGCACCGAGTCGGTGC	AGAGGACGCTCCACTCAGCA	.((.((((....(((.(((.(((((((.((((....))))...)))))))...)))))).)))).)).((((....)))).((((((...))))))	-22.8	-2.1
Wang2019-293T	GAGTCTATCAGTGTACAGCA	Human	hg38	Lenti	Lenti	Lenti	eCas9	0.445723	Exogenous	ATGGGAGTCTATCAGTGTACAGCAAGGTGA	GTTTTAGAGCTAGAAATAGCAAGTTAAAATAAGGCTAGTCCGTTATCAACTTGAAAAAGTGGCACCGAGTCGGTGC	GAGTCTATCAGTGTACAGCA	...((((..(.(((...))).)..))))((((....))))(((((...((((.(......).)))).))))).........((((((...))))))	-18.4	0
Wang2019-293T	GTGGAACACCTGTATCAGCA	Human	hg38	Lenti	Lenti	Lenti	eCas9	0.615966	Exogenous	ATGGGTGGAACACCTGTATCAGCAGGGTGA	GTTTTAGAGCTAGAAATAGCAAGTTAAAATAAGGCTAGTCCGTTATCAACTTGAAAAAGTGGCACCGAGTCGGTGC	GTGGAACACCTGTATCAGCA	......(((((((.(((((.........))).)).))))((((((...((((.(......).)))).)))))).....)))((((((...))))))	-18.7	-0.6
Wang2019-293T	GATAGCATGGGAAGGCTGCA	Human	hg38	Lenti	Lenti	Lenti	eCas9	0.23461	Exogenous	CATGGATAGCATGGGAAGGCTGCAGGGTGA	GTTTTAGAGCTAGAAATAGCAAGTTAAAATAAGGCTAGTCCGTTATCAACTTGAAAAAGTGGCACCGAGTCGGTGC	GATAGCATGGGAAGGCTGCA	((((((...(((.((((...(((((((.((((....))))...)))))))..))))..))))))))).((((....)))).((((((...))))))	-28.2	-2.8
Wang2019-293T	GCGGAACGCGCACAGCAGCA	Human	hg38	Lenti	Lenti	Lenti	eCas9	0.727618	Exogenous	ATGGGCGGAACGCGCACAGCAGCAGGGTGA	GTTTTAGAGCTAGAAATAGCAAGTTAAAATAAGGCTAGTCCGTTATCAACTTGAAAAAGTGGCACCGAGTCGGTGC	GCGGAACGCGCACAGCAGCA	(((((..((.....))(((.(((((((.((((....))))...)))))))...)))..))))).....((((....)))).((((((...))))))	-23.3	-4
Wang2019-293T	GAGACTATGACATAGCAGCA	Human	hg38	Lenti	Lenti	Lenti	eCas9	0.681011	Exogenous	ATGGGAGACTATGACATAGCAGCACGGTGA	GTTTTAGAGCTAGAAATAGCAAGTTAAAATAAGGCTAGTCCGTTATCAACTTGAAAAAGTGGCACCGAGTCGGTGC	GAGACTATGACATAGCAGCA	(((((...(((.((((....(((((((.((((....))))...)))))))...))))))).))).)).((((....)))).((((((...))))))	-24.3	0
Wang2019-293T	GGGGAAAGCTGTAGACAGCA	Human	hg38	Lenti	Lenti	Lenti	eCas9	0.381822	Exogenous	CATGGGGGAAAGCTGTAGACAGCAGGGTGA	GTTTTAGAGCTAGAAATAGCAAGTTAAAATAAGGCTAGTCCGTTATCAACTTGAAAAAGTGGCACCGAGTCGGTGC	GGGGAAAGCTGTAGACAGCA	(((.((((((((.....))))))))...((((....)))).((((.......))))..))).......((((....)))).((((((...))))))	-21.8	-4.6
Wang2019-293T	GAAGAAGAATGCCTGCTGCA	Human	hg38	Lenti	Lenti	Lenti	eCas9	0.329542	Exogenous	ATGGGAAGAAGAATGCCTGCTGCACGGTGA	GTTTTAGAGCTAGAAATAGCAAGTTAAAATAAGGCTAGTCCGTTATCAACTTGAAAAAGTGGCACCGAGTCGGTGC	GAAGAAGAATGCCTGCTGCA	...((..((((.(((((...(((((((.((((....))))...)))))))..))).))..)))).)).((((....)))).((((((...))))))	-20.8	-0.4
Wang2019-293T	GGCGTTTAACTACGCCAGCA	Human	hg38	Lenti	Lenti	Lenti	eCas9	0.0741492	Exogenous	ATGGGGCGTTTAACTACGCCAGCAAGGTGA	GTTTTAGAGCTAGAAATAGCAAGTTAAAATAAGGCTAGTCCGTTATCAACTTGAAAAAGTGGCACCGAGTCGGTGC	GGCGTTTAACTACGCCAGCA	(((((......)))))(((.(((((((.((((....))))...)))))))...)))............((((....)))).((((((...))))))	-26.4	-8.5
Wang2019-293T	GTGGTGCAAGCACCTCTGCA	Human	hg38	Lenti	Lenti	Lenti	eCas9	0.414534	Exogenous	ATGGGTGGTGCAAGCACCTCTGCATGGGGT	GTTTTAGAGCTAGAAATAGCAAGTTAAAATAAGGCTAGTCCGTTATCAACTTGAAAAAGTGGCACCGAGTCGGTGC	GTGGTGCAAGCACCTCTGCA	(.((((....)))).).((.(((((((.((((....))))...)))))))...)).............((((....)))).((((((...))))))	-21.1	-4.4
Wang2019-293T	GTAGCGCGTATTGTACAGCA	Human	hg38	Lenti	Lenti	Lenti	eCas9	0.709957	Exogenous	ATGGGTAGCGCGTATTGTACAGCATGGGGT	GTTTTAGAGCTAGAAATAGCAAGTTAAAATAAGGCTAGTCCGTTATCAACTTGAAAAAGTGGCACCGAGTCGGTGC	GTAGCGCGTATTGTACAGCA	((((((.(.(((....(((.(((((((.((((....))))...)))))))...)))))))))))))..((((....)))).((((((...))))))	-20.9	-1.4
Wang2019-293T	ACAACCAATACGGTGCTGCA	Human	hg38	Lenti	Lenti	Lenti	eCas9	0.194694	Exogenous	ATGGACAACCAATACGGTGCTGCAGGGTGA	GTTTTAGAGCTAGAAATAGCAAGTTAAAATAAGGCTAGTCCGTTATCAACTTGAAAAAGTGGCACCGAGTCGGTGC	ACAACCAATACGGTGCTGCA	...(((.((.(((((((((..(((((..((((....)))).((((...((((.(......).)))).)))))))))..))))))))).)).)))..	-24.6	-1.9
Wang2019-293T	GGTGGCCACAGTGAGCTGCA	Human	hg38	Lenti	Lenti	Lenti	eCas9	0.360631	Exogenous	CATGGGTGGCCACAGTGAGCTGCAGGGTGA	GTTTTAGAGCTAGAAATAGCAAGTTAAAATAAGGCTAGTCCGTTATCAACTTGAAAAAGTGGCACCGAGTCGGTGC	GGTGGCCACAGTGAGCTGCA	((((((.......((((...(((((((.((((....))))...)))))))..)))).....)))))).((((....)))).((((((...))))))	-24.6	-4.8
Wang2019-293T	GGGAAGACAGTTCATCAGCA	Human	hg38	Lenti	Lenti	Lenti	eCas9	0.376244	Exogenous	ATGGGGGAAGACAGTTCATCAGCAAGGTGA	GTTTTAGAGCTAGAAATAGCAAGTTAAAATAAGGCTAGTCCGTTATCAACTTGAAAAAGTGGCACCGAGTCGGTGC	GGGAAGACAGTTCATCAGCA	.(((............(((.(((((((.((((....))))...)))))))...)))..))).......((((....)))).((((((...))))))	-18.4	-0.2
Wang2019-293T	ATCTGCCGCAAGATACTGCA	Human	hg38	Lenti	Lenti	Lenti	eCas9	0.657846	Exogenous	ATGGATCTGCCGCAAGATACTGCAGGGTGA	GTTTTAGAGCTAGAAATAGCAAGTTAAAATAAGGCTAGTCCGTTATCAACTTGAAAAAGTGGCACCGAGTCGGTGC	ATCTGCCGCAAGATACTGCA	....((((((......))).(((((((.((((....))))...)))))))..))).............((((....)))).((((((...))))))	-20.4	-2.1
Wang2019-293T	GTGCACTGACCTGTACTGCA	Human	hg38	Lenti	Lenti	Lenti	eCas9	0.579894	Exogenous	ATGGGTGCACTGACCTGTACTGCAAGGTGA	GTTTTAGAGCTAGAAATAGCAAGTTAAAATAAGGCTAGTCCGTTATCAACTTGAAAAAGTGGCACCGAGTCGGTGC	GTGCACTGACCTGTACTGCA	..(((((((((.((.((((..(((((..((((....)))).((((...((((.(......).)))).)))))))))..)))).)).).))))))))	-22.3	-3.8
Wang2019-293T	GGTGCCGGTCACGAACTGCA	Human	hg38	Lenti	Lenti	Lenti	eCas9	0.230072	Exogenous	ATGGGGTGCCGGTCACGAACTGCACGGTGA	GTTTTAGAGCTAGAAATAGCAAGTTAAAATAAGGCTAGTCCGTTATCAACTTGAAAAAGTGGCACCGAGTCGGTGC	GGTGCCGGTCACGAACTGCA	(((((((((.(((.(((((.(((((((.((((....))))...)))))))...)).))).))).))).((((....))))))))))..........	-26.9	-1.9
Wang2019-293T	GACACTCCTGAGGAACTGCA	Human	hg38	Lenti	Lenti	Lenti	eCas9	0.653357	Exogenous	CATGGACACTCCTGAGGAACTGCACGGTGA	GTTTTAGAGCTAGAAATAGCAAGTTAAAATAAGGCTAGTCCGTTATCAACTTGAAAAAGTGGCACCGAGTCGGTGC	GACACTCCTGAGGAACTGCA	...........(((.((((.(((((((.((((....))))...)))))))...)).))))).......((((....)))).((((((...))))))	-21.4	-0.8
Wang2019-293T	GCCCAGAGGGAGCGACAGCA	Human	hg38	Lenti	Lenti	Lenti	eCas9	0.516827	Exogenous	ATGGGCCCAGAGGGAGCGACAGCAGGGTGA	GTTTTAGAGCTAGAAATAGCAAGTTAAAATAAGGCTAGTCCGTTATCAACTTGAAAAAGTGGCACCGAGTCGGTGC	GCCCAGAGGGAGCGACAGCA	((((....)).))((((((.(((((((.((((....))))...)))))))...))).)))........((((....)))).((((((...))))))	-25.3	-4.1
Wang2019-293T	GCAGGTAGATCATCACTGCA	Human	hg38	Lenti	Lenti	Lenti	eCas9	0.23546	Exogenous	CATGGCAGGTAGATCATCACTGCAAGGTGA	GTTTTAGAGCTAGAAATAGCAAGTTAAAATAAGGCTAGTCCGTTATCAACTTGAAAAAGTGGCACCGAGTCGGTGC	GCAGGTAGATCATCACTGCA	.(((((.(((.((.(((((.(((((((.((((....))))...)))))))...)).)))..)).))).)))))........((((((...))))))	-22.8	-5.2
Wang2019-293T	GCTCTGAAGAGCACTCAGCA	Human	hg38	Lenti	Lenti	Lenti	eCas9	0.215655	Exogenous	ATGGGCTCTGAAGAGCACTCAGCAGGGTGA	GTTTTAGAGCTAGAAATAGCAAGTTAAAATAAGGCTAGTCCGTTATCAACTTGAAAAAGTGGCACCGAGTCGGTGC	GCTCTGAAGAGCACTCAGCA	(((((((((.((.....))..))))))))).........((((((...((((.(......).)))).))))))........((((((...))))))	-25.9	-5
Wang2019-293T	ATGGGCCGGATCACGCTGCA	Human	hg38	Lenti	Lenti	Lenti	eCas9	0.221341	Exogenous	ATGGATGGGCCGGATCACGCTGCAGGGTGA	GTTTTAGAGCTAGAAATAGCAAGTTAAAATAAGGCTAGTCCGTTATCAACTTGAAAAAGTGGCACCGAGTCGGTGC	ATGGGCCGGATCACGCTGCA	.(((..(((((...(((...(((((((.((((....))))...)))))))..)))..)))))...)))((((....)))).((((((...))))))	-25.6	-1.4
Wang2019-293T	GGCCTTTGAACAGTCCAGCA	Human	hg38	Lenti	Lenti	Lenti	eCas9	0.336073	Exogenous	ATGGGGCCTTTGAACAGTCCAGCATGGGGT	GTTTTAGAGCTAGAAATAGCAAGTTAAAATAAGGCTAGTCCGTTATCAACTTGAAAAAGTGGCACCGAGTCGGTGC	GGCCTTTGAACAGTCCAGCA	((((((..............(((((((.((((....))))...)))))))))))))............((((....)))).((((((...))))))	-20.8	-1.3
Wang2019-293T	GGTGCTCGATCAGCTCAGCA	Human	hg38	Lenti	Lenti	Lenti	eCas9	0.352604	Exogenous	ATGGGGTGCTCGATCAGCTCAGCACGGTGA	GTTTTAGAGCTAGAAATAGCAAGTTAAAATAAGGCTAGTCCGTTATCAACTTGAAAAAGTGGCACCGAGTCGGTGC	GGTGCTCGATCAGCTCAGCA	((((...(((.((((.....(((((((.((((....))))...)))))))..)))).)))...)))).((((....)))).((((((...))))))	-22.2	-2.6
Wang2019-293T	AGCTACAGGCAATCACTGCA	Human	hg38	Lenti	Lenti	Lenti	eCas9	0.525344	Exogenous	ATGGAGCTACAGGCAATCACTGCAGGGTGA	GTTTTAGAGCTAGAAATAGCAAGTTAAAATAAGGCTAGTCCGTTATCAACTTGAAAAAGTGGCACCGAGTCGGTGC	AGCTACAGGCAATCACTGCA	.(((...)))....(((((.(((((((.((((....))))...)))))))...)).))).........((((....)))).((((((...))))))	-19.3	-1.8
Wang2019-293T	GTTGAGCGTTACAAACAGCA	Human	hg38	Lenti	Lenti	Lenti	eCas9	0.557883	Exogenous	CATGGTTGAGCGTTACAAACAGCATGGGTG	GTTTTAGAGCTAGAAATAGCAAGTTAAAATAAGGCTAGTCCGTTATCAACTTGAAAAAGTGGCACCGAGTCGGTGC	GTTGAGCGTTACAAACAGCA	(((((.....((..(((((.(((((((.((((....))))...)))))))...))).))..))..)))))...........((((((...))))))	-21.8	-1.4
Wang2019-293T	GTACATGTGGATGTGCAGCA	Human	hg38	Lenti	Lenti	Lenti	eCas9	0.595806	Exogenous	ATGGGTACATGTGGATGTGCAGCATGGGGT	GTTTTAGAGCTAGAAATAGCAAGTTAAAATAAGGCTAGTCCGTTATCAACTTGAAAAAGTGGCACCGAGTCGGTGC	GTACATGTGGATGTGCAGCA	........((((..((....(((((((.((((....))))...)))))))...))..)))).......((((....)))).((((((...))))))	-24.6	-6.5
Wang2019-293T	ATCTGCAAATACATTCAGCA	Human	hg38	Lenti	Lenti	Lenti	eCas9	0.0359489	Exogenous	ATGGATCTGCAAATACATTCAGCAAGGTGA	GTTTTAGAGCTAGAAATAGCAAGTTAAAATAAGGCTAGTCCGTTATCAACTTGAAAAAGTGGCACCGAGTCGGTGC	ATCTGCAAATACATTCAGCA	................(((.(((((((.((((....))))...)))))))...)))............((((....)))).((((((...))))))	-17.9	0
Wang2019-293T	ACTTGGTAAATAGATCAGCA	Human	hg38	Lenti	Lenti	Lenti	eCas9	0.398104	Exogenous	ATGGACTTGGTAAATAGATCAGCAAGGTGA	GTTTTAGAGCTAGAAATAGCAAGTTAAAATAAGGCTAGTCCGTTATCAACTTGAAAAAGTGGCACCGAGTCGGTGC	ACTTGGTAAATAGATCAGCA	...((((((...(((.(((.(((((((.((((....))))...)))))))...))).)))..))))))((((....)))).((((((...))))))	-23.9	-0.9
Wang2019-293T	ACACGTGTAGCGGCGCAGCA	Human	hg38	Lenti	Lenti	Lenti	eCas9	0.331399	Exogenous	ATGGACACGTGTAGCGGCGCAGCACGGTGA	GTTTTAGAGCTAGAAATAGCAAGTTAAAATAAGGCTAGTCCGTTATCAACTTGAAAAAGTGGCACCGAGTCGGTGC	ACACGTGTAGCGGCGCAGCA	......(((((((.(((((.(((((((.((((....))))...)))))))...))).)))))))))..((((....)))).((((((...))))))	-27.6	-2.9
Wang2019-293T	GTTCTCCCGAAGCATCTGCA	Human	hg38	Lenti	Lenti	Lenti	eCas9	0.370319	Exogenous	ATGGGTTCTCCCGAAGCATCTGCAAGGTGA	GTTTTAGAGCTAGAAATAGCAAGTTAAAATAAGGCTAGTCCGTTATCAACTTGAAAAAGTGGCACCGAGTCGGTGC	GTTCTCCCGAAGCATCTGCA	(((((...(((((.......)))))))))).........((((((...((((.(......).)))).))))))........((((((...))))))	-19.2	-0.8
Wang2019-293T	AATCTGATGGTGGAGCAGCA	Human	hg38	Lenti	Lenti	Lenti	eCas9	0.487993	Exogenous	ATGGAATCTGATGGTGGAGCAGCAGGGTGA	GTTTTAGAGCTAGAAATAGCAAGTTAAAATAAGGCTAGTCCGTTATCAACTTGAAAAAGTGGCACCGAGTCGGTGC	AATCTGATGGTGGAGCAGCA	....((((((((((..(((.(((((((.((((....))))...)))))))...)))..))))))))))((((....)))).((((((...))))))	-30	0
Wang2019-293T	GCAATGTAGGCAAAGCAGCA	Human	hg38	Lenti	Lenti	Lenti	eCas9	0.308274	Exogenous	ATGGGCAATGTAGGCAAAGCAGCAGGGTGA	GTTTTAGAGCTAGAAATAGCAAGTTAAAATAAGGCTAGTCCGTTATCAACTTGAAAAAGTGGCACCGAGTCGGTGC	GCAATGTAGGCAAAGCAGCA	..((((..(((..(((....(((((((.((((....))))...)))))))...))).)))))))....((((....)))).((((((...))))))	-20.2	-0.9
Wang2019-293T	GGAACAGGAGCGATTCAGCA	Human	hg38	Lenti	Lenti	Lenti	eCas9	0.276159	Exogenous	ATGGGGAACAGGAGCGATTCAGCATGGGGT	GTTTTAGAGCTAGAAATAGCAAGTTAAAATAAGGCTAGTCCGTTATCAACTTGAAAAAGTGGCACCGAGTCGGTGC	GGAACAGGAGCGATTCAGCA	........(((((((.(((.(((((((.((((....))))...)))))))...)))))).))))....((((....)))).((((((...))))))	-21.8	-1.8
Wang2019-293T	ATAAGAGATTACGTCCTGCA	Human	hg38	Lenti	Lenti	Lenti	eCas9	0.350708	Exogenous	ATGGATAAGAGATTACGTCCTGCAGGGTGA	GTTTTAGAGCTAGAAATAGCAAGTTAAAATAAGGCTAGTCCGTTATCAACTTGAAAAAGTGGCACCGAGTCGGTGC	ATAAGAGATTACGTCCTGCA	((((..(((((.(.(((...(((((((.((((....))))...))))))).)))))))))..))))..((((....)))).((((((...))))))	-23.1	-0.1
Wang2019-293T	GGTGTCCCAATAGGTCTGCA	Human	hg38	Lenti	Lenti	Lenti	eCas9	0.179746	Exogenous	ATGGGGTGTCCCAATAGGTCTGCATGGGGT	GTTTTAGAGCTAGAAATAGCAAGTTAAAATAAGGCTAGTCCGTTATCAACTTGAAAAAGTGGCACCGAGTCGGTGC	GGTGTCCCAATAGGTCTGCA	((....))....((.((((.(((((((.((((....))))...)))))))...)).)).)).......((((....)))).((((((...))))))	-21.6	-0.7
Wang2019-293T	GAAGGTCAAACAAGCCAGCA	Human	hg38	Lenti	Lenti	Lenti	eCas9	0.299473	Exogenous	ATGGGAAGGTCAAACAAGCCAGCATGGGGT	GTTTTAGAGCTAGAAATAGCAAGTTAAAATAAGGCTAGTCCGTTATCAACTTGAAAAAGTGGCACCGAGTCGGTGC	GAAGGTCAAACAAGCCAGCA	...((....((.((((....(((((((.((((....))))...)))))))..)))).)))).......((((....)))).((((((...))))))	-21.6	-1.5
Wang2019-293T	ATGCAGCTCAAGCCACAGCA	Human	hg38	Lenti	Lenti	Lenti	eCas9	0.75339	Exogenous	ATGGATGCAGCTCAAGCCACAGCAGGGTGA	GTTTTAGAGCTAGAAATAGCAAGTTAAAATAAGGCTAGTCCGTTATCAACTTGAAAAAGTGGCACCGAGTCGGTGC	ATGCAGCTCAAGCCACAGCA	....(((((((((.......))))..)))))........((((((...((((.(......).)))).))))))........((((((...))))))	-19.8	-1.6
Wang2019-293T	ACCCAGGCAAGGATTCTGCA	Human	hg38	Lenti	Lenti	Lenti	eCas9	0.289436	Exogenous	ATGGACCCAGGCAAGGATTCTGCAAGGTGA	GTTTTAGAGCTAGAAATAGCAAGTTAAAATAAGGCTAGTCCGTTATCAACTTGAAAAAGTGGCACCGAGTCGGTGC	ACCCAGGCAAGGATTCTGCA	..........(((((..((.(((((((.((((....))))...)))))))...)).))))).......((((....)))).((((((...))))))	-22.4	-1.4
Wang2019-293T	AGATGGACCCCTCAACAGCA	Human	hg38	Lenti	Lenti	Lenti	eCas9	0.447615	Exogenous	ATGGAGATGGACCCCTCAACAGCAGGGTGA	GTTTTAGAGCTAGAAATAGCAAGTTAAAATAAGGCTAGTCCGTTATCAACTTGAAAAAGTGGCACCGAGTCGGTGC	AGATGGACCCCTCAACAGCA	.(((((((........(((.(((((((.((((....))))...)))))))...))).)))))))....((((....)))).((((((...))))))	-24	-0.1
Wang2019-293T	GGCATTTAGAGCCTTCAGCA	Human	hg38	Lenti	Lenti	Lenti	eCas9	0.211584	Exogenous	ATGGGGCATTTAGAGCCTTCAGCACGGTGA	GTTTTAGAGCTAGAAATAGCAAGTTAAAATAAGGCTAGTCCGTTATCAACTTGAAAAAGTGGCACCGAGTCGGTGC	GGCATTTAGAGCCTTCAGCA	((.(((...((((((.....(((((((.((((....))))...)))))))))))))))))).......((((....)))).((((((...))))))	-23.3	-3.4
Wang2019-293T	GAGCCAACTTCCAAGCAGCA	Human	hg38	Lenti	Lenti	Lenti	eCas9	0.107945	Exogenous	ATGGGAGCCAACTTCCAAGCAGCAAGGTGA	GTTTTAGAGCTAGAAATAGCAAGTTAAAATAAGGCTAGTCCGTTATCAACTTGAAAAAGTGGCACCGAGTCGGTGC	GAGCCAACTTCCAAGCAGCA	.(((..(((....(((....(((((((.((((....))))...)))))))...))))))..)))....((((....)))).((((((...))))))	-19.6	0
Wang2019-293T	GCTGTACAGTTGTCACTGCA	Human	hg38	Lenti	Lenti	Lenti	eCas9	0.388578	Exogenous	ATGGGCTGTACAGTTGTCACTGCATGGGGT	GTTTTAGAGCTAGAAATAGCAAGTTAAAATAAGGCTAGTCCGTTATCAACTTGAAAAAGTGGCACCGAGTCGGTGC	GCTGTACAGTTGTCACTGCA	(((.((.((((((....)))))).)).))).........((((((...((((.(......).)))).))))))........((((((...))))))	-19.5	-2.5
Wang2019-293T	ACACCCACCGCAATCCTGCA	Human	hg38	Lenti	Lenti	Lenti	eCas9	0.275173	Exogenous	ATGGACACCCACCGCAATCCTGCAGGGTGA	GTTTTAGAGCTAGAAATAGCAAGTTAAAATAAGGCTAGTCCGTTATCAACTTGAAAAAGTGGCACCGAGTCGGTGC	ACACCCACCGCAATCCTGCA	.(((..((.(((....))).))......((((....))))(((((...((((.(......).)))).)))))......)))((((((...))))))	-18	-1.9
Wang2019-293T	AGGTATCAGATTTCCCAGCA	Human	hg38	Lenti	Lenti	Lenti	eCas9	0.163564	Exogenous	ATGGAGGTATCAGATTTCCCAGCAAGGTGA	GTTTTAGAGCTAGAAATAGCAAGTTAAAATAAGGCTAGTCCGTTATCAACTTGAAAAAGTGGCACCGAGTCGGTGC	AGGTATCAGATTTCCCAGCA	.((((.(.((((..((....(((((((.((((....))))...)))))))..))..)))).).)))).((((....)))).((((((...))))))	-22.3	0
Wang2019-293T	GCCATACCATTGCGGCTGCA	Human	hg38	Lenti	Lenti	Lenti	eCas9	0.223738	Exogenous	ATGGGCCATACCATTGCGGCTGCAAGGTGA	GTTTTAGAGCTAGAAATAGCAAGTTAAAATAAGGCTAGTCCGTTATCAACTTGAAAAAGTGGCACCGAGTCGGTGC	GCCATACCATTGCGGCTGCA	...........((((((((.(((((((.((((....))))...)))))))...)).)).)))).....((((....)))).((((((...))))))	-23.7	-3
Wang2019-293T	AAGACTCTTCTAGACCAGCA	Human	hg38	Lenti	Lenti	Lenti	eCas9	0.136037	Exogenous	ATGGAAGACTCTTCTAGACCAGCATGGGGT	GTTTTAGAGCTAGAAATAGCAAGTTAAAATAAGGCTAGTCCGTTATCAACTTGAAAAAGTGGCACCGAGTCGGTGC	AAGACTCTTCTAGACCAGCA	............(((.(((.(((((((.((((....))))...)))))))...))).)))........((((....)))).((((((...))))))	-22	0
Wang2019-293T	AAGCTGACGCACGACCTGCA	Human	hg38	Lenti	Lenti	Lenti	eCas9	0.392066	Exogenous	ATGGAAGCTGACGCACGACCTGCAGGGTGA	GTTTTAGAGCTAGAAATAGCAAGTTAAAATAAGGCTAGTCCGTTATCAACTTGAAAAAGTGGCACCGAGTCGGTGC	AAGCTGACGCACGACCTGCA	....(((((...(((..((.(((((((.((((....))))...)))))))...))..))))))))...((((....)))).((((((...))))))	-23.8	-1.5
Wang2019-293T	GTACACAAAATTGTCCAGCA	Human	hg38	Lenti	Lenti	Lenti	eCas9	0.544004	Exogenous	ATGGGTACACAAAATTGTCCAGCACGGTGA	GTTTTAGAGCTAGAAATAGCAAGTTAAAATAAGGCTAGTCCGTTATCAACTTGAAAAAGTGGCACCGAGTCGGTGC	GTACACAAAATTGTCCAGCA	...(((((((((((...))))))))...((((....))))(((((...((((.(......).)))).)))))......)))((((((...))))))	-20	0
Wang2019-293T	GAAAAAATTTGACTGCAGCA	Human	hg38	Lenti	Lenti	Lenti	eCas9	0.0840541	Exogenous	ATGGGAAAAAATTTGACTGCAGCAAGGTGA	GTTTTAGAGCTAGAAATAGCAAGTTAAAATAAGGCTAGTCCGTTATCAACTTGAAAAAGTGGCACCGAGTCGGTGC	GAAAAAATTTGACTGCAGCA	..........((((((....(((((((.((((....))))...)))))))...)).))))........((((....)))).((((((...))))))	-21.7	0
Wang2019-293T	GAGGCCTACATACCGCTGCA	Human	hg38	Lenti	Lenti	Lenti	eCas9	0.364095	Exogenous	ATGGGAGGCCTACATACCGCTGCATGGGGT	GTTTTAGAGCTAGAAATAGCAAGTTAAAATAAGGCTAGTCCGTTATCAACTTGAAAAAGTGGCACCGAGTCGGTGC	GAGGCCTACATACCGCTGCA	..((.(((......(((...(((((((.((((....))))...)))))))..)))))).)).......((((....)))).((((((...))))))	-20.4	-0.9
Wang2019-293T	GATGTGTACAAGTCACTGCA	Human	hg38	Lenti	Lenti	Lenti	eCas9	0.584554	Exogenous	ATGGGATGTGTACAAGTCACTGCACGGGGT	GTTTTAGAGCTAGAAATAGCAAGTTAAAATAAGGCTAGTCCGTTATCAACTTGAAAAAGTGGCACCGAGTCGGTGC	GATGTGTACAAGTCACTGCA	((((.(.((.((((......(((((((.((((....))))...)))))))..)))).)).)..)))).((((....)))).((((((...))))))	-19.6	-1.1
Wang2019-293T	GAGGGAACGGAAGTGCAGCA	Human	hg38	Lenti	Lenti	Lenti	eCas9	0.699884	Exogenous	ATGGGAGGGAACGGAAGTGCAGCAGGGTGA	GTTTTAGAGCTAGAAATAGCAAGTTAAAATAAGGCTAGTCCGTTATCAACTTGAAAAAGTGGCACCGAGTCGGTGC	GAGGGAACGGAAGTGCAGCA	..((.((((((...((....(((((((.((((....))))...)))))))...))...)))))).)).((((....)))).((((((...))))))	-26.9	0
Wang2019-293T	GCCTATACTCCATACCAGCA	Human	hg38	Lenti	Lenti	Lenti	eCas9	0.260426	Exogenous	ATGGGCCTATACTCCATACCAGCAGGGTGA	GTTTTAGAGCTAGAAATAGCAAGTTAAAATAAGGCTAGTCCGTTATCAACTTGAAAAAGTGGCACCGAGTCGGTGC	GCCTATACTCCATACCAGCA	.............((.(((.(((((((.((((....))))...)))))))...))).)).........((((....)))).((((((...))))))	-18.6	0
Wang2019-293T	ACACACAAGTGACTCCTGCA	Human	hg38	Lenti	Lenti	Lenti	eCas9	0.357253	Exogenous	ATGGACACACAAGTGACTCCTGCAGGGTGA	GTTTTAGAGCTAGAAATAGCAAGTTAAAATAAGGCTAGTCCGTTATCAACTTGAAAAAGTGGCACCGAGTCGGTGC	ACACACAAGTGACTCCTGCA	.(((.((((((((((((...(((((((.((((....))))...))))))).)))..))))........))))).....)))((((((...))))))	-22.1	-1.3
Wang2019-293T	GGTCATAGGCCATTGCTGCA	Human	hg38	Lenti	Lenti	Lenti	eCas9	0.149687	Exogenous	CATGGGTCATAGGCCATTGCTGCAAGGTGA	GTTTTAGAGCTAGAAATAGCAAGTTAAAATAAGGCTAGTCCGTTATCAACTTGAAAAAGTGGCACCGAGTCGGTGC	GGTCATAGGCCATTGCTGCA	((((...))))...(((...(((((((.((((....))))...)))))))..))).............((((....)))).((((((...))))))	-22.5	-3.6
Wang2019-293T	ATACATGAAAGACCTCAGCA	Human	hg38	Lenti	Lenti	Lenti	eCas9	0.508834	Exogenous	TGGGATACATGAAAGACCTCAGCATGGGTG	GTTTTAGAGCTAGAAATAGCAAGTTAAAATAAGGCTAGTCCGTTATCAACTTGAAAAAGTGGCACCGAGTCGGTGC	ATACATGAAAGACCTCAGCA	....((((..(((...(((.(((((((.((((....))))...)))))))...))).)))..))))..((((....)))).((((((...))))))	-21.3	0
Wang2019-293T	ACAGTCATACCCTTACAGCA	Human	hg38	Lenti	Lenti	Lenti	eCas9	0.694004	Exogenous	ATGGACAGTCATACCCTTACAGCAGGGTGA	GTTTTAGAGCTAGAAATAGCAAGTTAAAATAAGGCTAGTCCGTTATCAACTTGAAAAAGTGGCACCGAGTCGGTGC	ACAGTCATACCCTTACAGCA	..............(((((.(((((((.((((....))))...)))))))...))).)).........((((....)))).((((((...))))))	-18.1	0
Wang2019-293T	AGCAGCCTCCTCCGCCAGCA	Human	hg38	Lenti	Lenti	Lenti	eCas9	0.252099	Exogenous	ATGGAGCAGCCTCCTCCGCCAGCAGGGTGA	GTTTTAGAGCTAGAAATAGCAAGTTAAAATAAGGCTAGTCCGTTATCAACTTGAAAAAGTGGCACCGAGTCGGTGC	AGCAGCCTCCTCCGCCAGCA	.(((.((..(((.((((((.(((((((.((((....))))...)))))))...)))............((((....)))))))...)))..)))))	-19.9	-1.1
Wang2019-293T	ATGAACGTAGGTTCTCTGCA	Human	hg38	Lenti	Lenti	Lenti	eCas9	0.17112	Exogenous	ATGGATGAACGTAGGTTCTCTGCAGGGTGA	GTTTTAGAGCTAGAAATAGCAAGTTAAAATAAGGCTAGTCCGTTATCAACTTGAAAAAGTGGCACCGAGTCGGTGC	ATGAACGTAGGTTCTCTGCA	..((((....))))...((.(((((((.((((....))))...)))))))...)).............((((....)))).((((((...))))))	-20.2	-3.5
Wang2019-293T	GTGTGCAAAGGGTGGCAGCA	Human	hg38	Lenti	Lenti	Lenti	eCas9	0.149131	Exogenous	CATGGTGTGCAAAGGGTGGCAGCAAGGTGA	GTTTTAGAGCTAGAAATAGCAAGTTAAAATAAGGCTAGTCCGTTATCAACTTGAAAAAGTGGCACCGAGTCGGTGC	GTGTGCAAAGGGTGGCAGCA	.........(((((((....(((((((.((((....))))...)))))))...)))).))).......((((....)))).((((((...))))))	-22.8	-2.4
Wang2019-293T	AACAACAGAAGAGGCCTGCA	Human	hg38	Lenti	Lenti	Lenti	eCas9	0.260133	Exogenous	ATGGAACAACAGAAGAGGCCTGCATGGGGT	GTTTTAGAGCTAGAAATAGCAAGTTAAAATAAGGCTAGTCCGTTATCAACTTGAAAAAGTGGCACCGAGTCGGTGC	AACAACAGAAGAGGCCTGCA	...(((.((...(((((...(((((((.((((....))))...))))))).)))))..)).)))....((((....)))).((((((...))))))	-23.6	-0.8
Wang2019-293T	AGGTGACTGTGTATCCTGCA	Human	hg38	Lenti	Lenti	Lenti	eCas9	0.228315	Exogenous	ATGGAGGTGACTGTGTATCCTGCAAGGTGA	GTTTTAGAGCTAGAAATAGCAAGTTAAAATAAGGCTAGTCCGTTATCAACTTGAAAAAGTGGCACCGAGTCGGTGC	AGGTGACTGTGTATCCTGCA	.((((((.(..((.(((...(((((((.((((....))))...))))))).))).))..).)))))).((((....)))).((((((...))))))	-24.6	-2.2
Wang2019-293T	GTAGTCGAGATTCAACTGCA	Human	hg38	Lenti	Lenti	Lenti	eCas9	0.559525	Exogenous	ATGGGTAGTCGAGATTCAACTGCACGGTGA	GTTTTAGAGCTAGAAATAGCAAGTTAAAATAAGGCTAGTCCGTTATCAACTTGAAAAAGTGGCACCGAGTCGGTGC	GTAGTCGAGATTCAACTGCA	(((((.((...)).))))).(((((((.((((....))))...)))))))..................((((....)))).((((((...))))))	-20.4	-4.8
Wang2019-293T	GGTGGTGTTGAAGAGCAGCA	Human	hg38	Lenti	Lenti	Lenti	eCas9	0.529012	Exogenous	CATGGGTGGTGTTGAAGAGCAGCAAGGTGA	GTTTTAGAGCTAGAAATAGCAAGTTAAAATAAGGCTAGTCCGTTATCAACTTGAAAAAGTGGCACCGAGTCGGTGC	GGTGGTGTTGAAGAGCAGCA	..(((((.((..((..(((.(((((((.((((....))))...)))))))...)))..)))).)))))((((....)))).((((((...))))))	-22.7	-4.3
Wang2019-293T	ATAGAAACTTTCATTCTGCA	Human	hg38	Lenti	Lenti	Lenti	eCas9	0.174965	Exogenous	ATGGATAGAAACTTTCATTCTGCAGGGTGA	GTTTTAGAGCTAGAAATAGCAAGTTAAAATAAGGCTAGTCCGTTATCAACTTGAAAAAGTGGCACCGAGTCGGTGC	ATAGAAACTTTCATTCTGCA	.................((.(((((((.((((....))))...)))))))...)).............((((....)))).((((((...))))))	-16.7	-0.8
Wang2019-293T	ATCAAAGCCCCCAATCAGCA	Human	hg38	Lenti	Lenti	Lenti	eCas9	0.205255	Exogenous	ATGGATCAAAGCCCCCAATCAGCAGGGTGA	GTTTTAGAGCTAGAAATAGCAAGTTAAAATAAGGCTAGTCCGTTATCAACTTGAAAAAGTGGCACCGAGTCGGTGC	ATCAAAGCCCCCAATCAGCA	................(((.(((((((.((((....))))...)))))))...)))............((((....)))).((((((...))))))	-17.9	0
Wang2019-293T	GAGAAGCAGATTGTTCAGCA	Human	hg38	Lenti	Lenti	Lenti	eCas9	0.342235	Exogenous	ATGGGAGAAGCAGATTGTTCAGCATGGGGT	GTTTTAGAGCTAGAAATAGCAAGTTAAAATAAGGCTAGTCCGTTATCAACTTGAAAAAGTGGCACCGAGTCGGTGC	GAGAAGCAGATTGTTCAGCA	((..(((.((((....(((.(((((((.((((....))))...)))))))...))))))).))).)).((((....)))).((((((...))))))	-21.5	-2
Wang2019-293T	GGGCACTGCCCGATACAGCA	Human	hg38	Lenti	Lenti	Lenti	eCas9	0.489718	Exogenous	ATGGGGGCACTGCCCGATACAGCAAGGTGA	GTTTTAGAGCTAGAAATAGCAAGTTAAAATAAGGCTAGTCCGTTATCAACTTGAAAAAGTGGCACCGAGTCGGTGC	GGGCACTGCCCGATACAGCA	((((...))))(((..(((.(((((((.((((....))))...)))))))...))).)))........((((....)))).((((((...))))))	-25.1	-6.3
Wang2019-293T	GGAGATCAGATTAGTCAGCA	Human	hg38	Lenti	Lenti	Lenti	eCas9	0.242942	Exogenous	CATGGGAGATCAGATTAGTCAGCAAGGTGA	GTTTTAGAGCTAGAAATAGCAAGTTAAAATAAGGCTAGTCCGTTATCAACTTGAAAAAGTGGCACCGAGTCGGTGC	GGAGATCAGATTAGTCAGCA	.((...(.((((((((....(((((((.((((....))))...)))))))..)))))))).)...)).((((....)))).((((((...))))))	-25.2	0
Wang2019-293T	GTACAAGTATAGAGGCTGCA	Human	hg38	Lenti	Lenti	Lenti	eCas9	0.185656	Exogenous	ATGGGTACAAGTATAGAGGCTGCAGGGTGA	GTTTTAGAGCTAGAAATAGCAAGTTAAAATAAGGCTAGTCCGTTATCAACTTGAAAAAGTGGCACCGAGTCGGTGC	GTACAAGTATAGAGGCTGCA	...(((((((((.((((((.(((((((.((((....))))...)))))))...)).)).)).))))..)))))........((((((...))))))	-24.9	-0.4
Wang2019-293T	GAACTTGCCCAGTCACAGCA	Human	hg38	Lenti	Lenti	Lenti	eCas9	0.551381	Exogenous	ATGGGAACTTGCCCAGTCACAGCAGGGTGA	GTTTTAGAGCTAGAAATAGCAAGTTAAAATAAGGCTAGTCCGTTATCAACTTGAAAAAGTGGCACCGAGTCGGTGC	GAACTTGCCCAGTCACAGCA	.(((((((....((..(((.........))).))....)))))))...((((.(......).))))..((((....)))).((((((...))))))	-19.9	0
Wang2019-293T	AACTTGTAAACGAGACAGCA	Human	hg38	Lenti	Lenti	Lenti	eCas9	0.312617	Exogenous	ATGGAACTTGTAAACGAGACAGCAAGGTGA	GTTTTAGAGCTAGAAATAGCAAGTTAAAATAAGGCTAGTCCGTTATCAACTTGAAAAAGTGGCACCGAGTCGGTGC	AACTTGTAAACGAGACAGCA	....((..((((.((((((.(((((((.((((....))))...)))))))...))).)))))))..))((((....)))).((((((...))))))	-26.4	-1.4
Wang2019-293T	ACTCCCTGAGGTATACTGCA	Human	hg38	Lenti	Lenti	Lenti	eCas9	0.494739	Exogenous	ATGGACTCCCTGAGGTATACTGCATGGGGT	GTTTTAGAGCTAGAAATAGCAAGTTAAAATAAGGCTAGTCCGTTATCAACTTGAAAAAGTGGCACCGAGTCGGTGC	ACTCCCTGAGGTATACTGCA	......(((.....(((((.(((((((.((((....))))...)))))))...)).)))......)))((((....)))).((((((...))))))	-19.5	-0.7
Wang2019-293T	GGAGGATTTCCACAGCTGCA	Human	hg38	Lenti	Lenti	Lenti	eCas9	0.221363	Exogenous	ATGGGGAGGATTTCCACAGCTGCACGGTGA	GTTTTAGAGCTAGAAATAGCAAGTTAAAATAAGGCTAGTCCGTTATCAACTTGAAAAAGTGGCACCGAGTCGGTGC	GGAGGATTTCCACAGCTGCA	...(((((.....((((...(((((((.((((....))))...)))))))..))))))))).......((((....)))).((((((...))))))	-23.9	-2.2
Wang2019-293T	ACAGGTTTATAGGTCCAGCA	Human	hg38	Lenti	Lenti	Lenti	eCas9	0.122004	Exogenous	ATGGACAGGTTTATAGGTCCAGCAAGGTGA	GTTTTAGAGCTAGAAATAGCAAGTTAAAATAAGGCTAGTCCGTTATCAACTTGAAAAAGTGGCACCGAGTCGGTGC	ACAGGTTTATAGGTCCAGCA	.((((((((..((.(.(((.(((((((.((((....))))...)))))))...))).).))..))..))))))........((((((...))))))	-25.1	0
Wang2019-293T	AGCTTGACTGTGGTACAGCA	Human	hg38	Lenti	Lenti	Lenti	eCas9	0.314119	Exogenous	ATGGAGCTTGACTGTGGTACAGCATGGGGT	GTTTTAGAGCTAGAAATAGCAAGTTAAAATAAGGCTAGTCCGTTATCAACTTGAAAAAGTGGCACCGAGTCGGTGC	AGCTTGACTGTGGTACAGCA	(((((((((((......))))))...)))))........((((((...((((.(......).)))).))))))........((((((...))))))	-24.4	-2.2
Wang2019-293T	ATCCTCCAGCTGGGGCTGCA	Human	hg38	Lenti	Lenti	Lenti	eCas9	0.140123	Exogenous	ATGGATCCTCCAGCTGGGGCTGCAGGGTGA	GTTTTAGAGCTAGAAATAGCAAGTTAAAATAAGGCTAGTCCGTTATCAACTTGAAAAAGTGGCACCGAGTCGGTGC	ATCCTCCAGCTGGGGCTGCA	............(((((((.(((((((.((((....))))...)))))))...)).))))).......((((....)))).((((((...))))))	-24.8	-3.7
Wang2019-293T	GAAGTCCTGTCTAACCTGCA	Human	hg38	Lenti	Lenti	Lenti	eCas9	0.252021	Exogenous	CATGGAAGTCCTGTCTAACCTGCATGGGTG	GTTTTAGAGCTAGAAATAGCAAGTTAAAATAAGGCTAGTCCGTTATCAACTTGAAAAAGTGGCACCGAGTCGGTGC	GAAGTCCTGTCTAACCTGCA	........(.(((.(((...(((((((.((((....))))...))))))).))).))).)........((((....)))).((((((...))))))	-20.4	0
Wang2019-293T	GCGGTCGTTCAGGAACTGCA	Human	hg38	Lenti	Lenti	Lenti	eCas9	0.471069	Exogenous	ATGGGCGGTCGTTCAGGAACTGCATGGGGT	GTTTTAGAGCTAGAAATAGCAAGTTAAAATAAGGCTAGTCCGTTATCAACTTGAAAAAGTGGCACCGAGTCGGTGC	GCGGTCGTTCAGGAACTGCA	((((((......).))))).(((((((.((((....))))...)))))))..................((((....)))).((((((...))))))	-22	-6.4
Wang2019-293T	AATGCCATAGAACTGCTGCA	Human	hg38	Lenti	Lenti	Lenti	eCas9	0.370045	Exogenous	ATGGAATGCCATAGAACTGCTGCATGGGGT	GTTTTAGAGCTAGAAATAGCAAGTTAAAATAAGGCTAGTCCGTTATCAACTTGAAAAAGTGGCACCGAGTCGGTGC	AATGCCATAGAACTGCTGCA	...((..((((((((...))))))))..)).........((((((...((((.(......).)))).))))))........((((((...))))))	-22.8	0
Wang2019-293T	GAAGTCAGGATTACACAGCA	Human	hg38	Lenti	Lenti	Lenti	eCas9	0.638647	Exogenous	ATGGGAAGTCAGGATTACACAGCAAGGTGA	GTTTTAGAGCTAGAAATAGCAAGTTAAAATAAGGCTAGTCCGTTATCAACTTGAAAAAGTGGCACCGAGTCGGTGC	GAAGTCAGGATTACACAGCA	.......(((((....(((.(((((((.((((....))))...)))))))...)))))))).......((((....)))).((((((...))))))	-22.1	0
Wang2019-293T	ACCGGATTGTGGATTCTGCA	Human	hg38	Lenti	Lenti	Lenti	eCas9	0.231607	Exogenous	ATGGACCGGATTGTGGATTCTGCAAGGTGA	GTTTTAGAGCTAGAAATAGCAAGTTAAAATAAGGCTAGTCCGTTATCAACTTGAAAAAGTGGCACCGAGTCGGTGC	ACCGGATTGTGGATTCTGCA	....(((..((((((..((.(((((((.((((....))))...)))))))...)).))))))..))).((((....)))).((((((...))))))	-25.1	-2.3
Wang2019-293T	GATACCTACGAAACACAGCA	Human	hg38	Lenti	Lenti	Lenti	eCas9	0.428782	Exogenous	ATGGGATACCTACGAAACACAGCACGGTGA	GTTTTAGAGCTAGAAATAGCAAGTTAAAATAAGGCTAGTCCGTTATCAACTTGAAAAAGTGGCACCGAGTCGGTGC	GATACCTACGAAACACAGCA	((((...(((..((..(((.(((((((.((((....))))...)))))))...))).)).))))))).((((....)))).((((((...))))))	-20.7	0
Wang2019-293T	GGCACGCGTATAACACTGCA	Human	hg38	Lenti	Lenti	Lenti	eCas9	0.407243	Exogenous	ATGGGGCACGCGTATAACACTGCAAGGTGA	GTTTTAGAGCTAGAAATAGCAAGTTAAAATAAGGCTAGTCCGTTATCAACTTGAAAAAGTGGCACCGAGTCGGTGC	GGCACGCGTATAACACTGCA	.......(.((((((((((.(((((((.((((....))))...)))))))...)).)))..)))))).((((....)))).((((((...))))))	-20.4	-1.9
Wang2019-293T	GATGTGCGCATATGACAGCA	Human	hg38	Lenti	Lenti	Lenti	eCas9	0.407066	Exogenous	ATGGGATGTGCGCATATGACAGCATGGGGT	GTTTTAGAGCTAGAAATAGCAAGTTAAAATAAGGCTAGTCCGTTATCAACTTGAAAAAGTGGCACCGAGTCGGTGC	GATGTGCGCATATGACAGCA	((((.(((.....((((((.(((((((.((((....))))...)))))))...))).)))))))))).((((....)))).((((((...))))))	-24.3	-1
Wang2019-293T	GGGATCCCTCAAGCTCAGCA	Human	hg38	Lenti	Lenti	Lenti	eCas9	0.332816	Exogenous	ATGGGGGATCCCTCAAGCTCAGCAAGGTGA	GTTTTAGAGCTAGAAATAGCAAGTTAAAATAAGGCTAGTCCGTTATCAACTTGAAAAAGTGGCACCGAGTCGGTGC	GGGATCCCTCAAGCTCAGCA	(((....)))..(((.(((.(((((((.((((....))))...)))))))...)))))).........((((....)))).((((((...))))))	-21.1	-1.2
Wang2019-293T	GTGGGACTGTAATGGCTGCA	Human	hg38	Lenti	Lenti	Lenti	eCas9	0.217121	Exogenous	ATGGGTGGGACTGTAATGGCTGCAGGGTGA	GTTTTAGAGCTAGAAATAGCAAGTTAAAATAAGGCTAGTCCGTTATCAACTTGAAAAAGTGGCACCGAGTCGGTGC	GTGGGACTGTAATGGCTGCA	...(((((.....((((...(((((((.((((....))))...)))))))..))))))))).......((((....)))).((((((...))))))	-26.4	-1.6
Wang2019-293T	GACCAGTGTGGACCACTGCA	Human	hg38	Lenti	Lenti	Lenti	eCas9	0.798114	Exogenous	ATGGGACCAGTGTGGACCACTGCAGGGTGA	GTTTTAGAGCTAGAAATAGCAAGTTAAAATAAGGCTAGTCCGTTATCAACTTGAAAAAGTGGCACCGAGTCGGTGC	GACCAGTGTGGACCACTGCA	.........((((....((.(((((((.((((....))))...)))))))...))..)))).......((((....)))).((((((...))))))	-22.3	-4.5
Wang2019-293T	AGGCGGAACTGTCAACAGCA	Human	hg38	Lenti	Lenti	Lenti	eCas9	0.441655	Exogenous	ATGGAGGCGGAACTGTCAACAGCAAGGTGA	GTTTTAGAGCTAGAAATAGCAAGTTAAAATAAGGCTAGTCCGTTATCAACTTGAAAAAGTGGCACCGAGTCGGTGC	AGGCGGAACTGTCAACAGCA	.((((((.((......(((.(((((((.((((....))))...)))))))...)))))))))))....((((....)))).((((((...))))))	-24.3	-1.8
Wang2019-293T	ACTCCGAAAGTCCAGCTGCA	Human	hg38	Lenti	Lenti	Lenti	eCas9	0.508418	Exogenous	ATGGACTCCGAAAGTCCAGCTGCAGGGTGA	GTTTTAGAGCTAGAAATAGCAAGTTAAAATAAGGCTAGTCCGTTATCAACTTGAAAAAGTGGCACCGAGTCGGTGC	ACTCCGAAAGTCCAGCTGCA	.........(.(.((((...(((((((.((((....))))...)))))))..)))).).)........((((....)))).((((((...))))))	-20.2	0
Wang2019-293T	ACCCCAGAGCCAGGTCAGCA	Human	hg38	Lenti	Lenti	Lenti	eCas9	0.25865	Exogenous	ATGGACCCCAGAGCCAGGTCAGCAGGGTGA	GTTTTAGAGCTAGAAATAGCAAGTTAAAATAAGGCTAGTCCGTTATCAACTTGAAAAAGTGGCACCGAGTCGGTGC	ACCCCAGAGCCAGGTCAGCA	......((....((.((((.(((((((.((((....))))...)))))))...))).).))....)).((((....)))).((((((...))))))	-22.7	0
Wang2019-293T	ATGCTCCTTACAAAACAGCA	Human	hg38	Lenti	Lenti	Lenti	eCas9	0.290352	Exogenous	ATGGATGCTCCTTACAAAACAGCAAGGTGA	GTTTTAGAGCTAGAAATAGCAAGTTAAAATAAGGCTAGTCCGTTATCAACTTGAAAAAGTGGCACCGAGTCGGTGC	ATGCTCCTTACAAAACAGCA	..((((.....(((((....))))).)))).........((((((...((((.(......).)))).))))))........((((((...))))))	-18.6	-0.9
Wang2019-293T	GACGCACTGTGAAAGCAGCA	Human	hg38	Lenti	Lenti	Lenti	eCas9	0.296836	Exogenous	ATGGGACGCACTGTGAAAGCAGCATGGGGT	GTTTTAGAGCTAGAAATAGCAAGTTAAAATAAGGCTAGTCCGTTATCAACTTGAAAAAGTGGCACCGAGTCGGTGC	GACGCACTGTGAAAGCAGCA	((((.(((.....(((....(((((((.((((....))))...)))))))...)))))).))))....((((....)))).((((((...))))))	-22.2	-3.1
Wang2019-293T	ATTCAATTTAGACTTCAGCA	Human	hg38	Lenti	Lenti	Lenti	eCas9	0.263937	Exogenous	TGGGATTCAATTTAGACTTCAGCATGGGTG	GTTTTAGAGCTAGAAATAGCAAGTTAAAATAAGGCTAGTCCGTTATCAACTTGAAAAAGTGGCACCGAGTCGGTGC	ATTCAATTTAGACTTCAGCA	..........((((..(((.(((((((.((((....))))...)))))))...)))))))........((((....)))).((((((...))))))	-21.5	0
Wang2019-293T	ATGGCTCTGTACAACCAGCA	Human	hg38	Lenti	Lenti	Lenti	eCas9	0.386013	Exogenous	ATGGATGGCTCTGTACAACCAGCAGGGTGA	GTTTTAGAGCTAGAAATAGCAAGTTAAAATAAGGCTAGTCCGTTATCAACTTGAAAAAGTGGCACCGAGTCGGTGC	ATGGCTCTGTACAACCAGCA	.((((((((.((........))..)))))))).......((((((...((((.(......).)))).))))))........((((((...))))))	-23.4	-0.5
Wang2019-293T	AATTGGTTAGAGAAGCAGCA	Human	hg38	Lenti	Lenti	Lenti	eCas9	0.543187	Exogenous	ATGGAATTGGTTAGAGAAGCAGCAAGGTGA	GTTTTAGAGCTAGAAATAGCAAGTTAAAATAAGGCTAGTCCGTTATCAACTTGAAAAAGTGGCACCGAGTCGGTGC	AATTGGTTAGAGAAGCAGCA	...((((..((..(((....(((((((.((((....))))...)))))))...)))..))....))))((((....)))).((((((...))))))	-21.6	0
Wang2019-293T	GGAGGAATGGACGAACTGCA	Human	hg38	Lenti	Lenti	Lenti	eCas9	0.572581	Exogenous	ATGGGGAGGAATGGACGAACTGCAAGGTGA	GTTTTAGAGCTAGAAATAGCAAGTTAAAATAAGGCTAGTCCGTTATCAACTTGAAAAAGTGGCACCGAGTCGGTGC	GGAGGAATGGACGAACTGCA	.((..(((((((...((...(((((((.((((....))))...)))))))..))...))))))).)).((((....)))).((((((...))))))	-26.1	-1.1
Wang2019-293T	AGGGACACCAGCACGCTGCA	Human	hg38	Lenti	Lenti	Lenti	eCas9	0.304654	Exogenous	ATGGAGGGACACCAGCACGCTGCAGGGTGA	GTTTTAGAGCTAGAAATAGCAAGTTAAAATAAGGCTAGTCCGTTATCAACTTGAAAAAGTGGCACCGAGTCGGTGC	AGGGACACCAGCACGCTGCA	..((((...(((...((...(((((((.((((....))))...))))))).))))).)))).......((((....)))).((((((...))))))	-22.3	-2.8
Wang2019-293T	GTCATATTATTACTCCAGCA	Human	hg38	Lenti	Lenti	Lenti	eCas9	0.191151	Exogenous	ATGGGTCATATTATTACTCCAGCATGGGGT	GTTTTAGAGCTAGAAATAGCAAGTTAAAATAAGGCTAGTCCGTTATCAACTTGAAAAAGTGGCACCGAGTCGGTGC	GTCATATTATTACTCCAGCA	...........(((..(((.(((((((.((((....))))...)))))))...)))))).........((((....)))).((((((...))))))	-18.1	0
Wang2019-293T	GCGCGGCCAGCAGACCTGCA	Human	hg38	Lenti	Lenti	Lenti	eCas9	0.436285	Exogenous	ATGGGCGCGGCCAGCAGACCTGCAGGGTGA	GTTTTAGAGCTAGAAATAGCAAGTTAAAATAAGGCTAGTCCGTTATCAACTTGAAAAAGTGGCACCGAGTCGGTGC	GCGCGGCCAGCAGACCTGCA	..((((...((((.(((...(((((((.((((....))))...))))))).))))).)))))).....((((....)))).((((((...))))))	-23.9	-3.7
Wang2019-293T	GGTTACCAAGATCTCCAGCA	Human	hg38	Lenti	Lenti	Lenti	eCas9	0.556435	Exogenous	ATGGGGTTACCAAGATCTCCAGCAGGGTGA	GTTTTAGAGCTAGAAATAGCAAGTTAAAATAAGGCTAGTCCGTTATCAACTTGAAAAAGTGGCACCGAGTCGGTGC	GGTTACCAAGATCTCCAGCA	(((.((...((.((..(((.(((((((.((((....))))...)))))))...))))))).)).))).((((....)))).((((((...))))))	-19.5	-0.2
Wang2019-293T	AGGCCAGAGGTCCCACAGCA	Human	hg38	Lenti	Lenti	Lenti	eCas9	0.391071	Exogenous	ATGGAGGCCAGAGGTCCCACAGCAGGGTGA	GTTTTAGAGCTAGAAATAGCAAGTTAAAATAAGGCTAGTCCGTTATCAACTTGAAAAAGTGGCACCGAGTCGGTGC	AGGCCAGAGGTCCCACAGCA	.((((...))))..(((((.(((((((.((((....))))...)))))))...))).)).........((((....)))).((((((...))))))	-21.1	-2.9
Wang2019-293T	ACACAGCCGGAGAACCAGCA	Human	hg38	Lenti	Lenti	Lenti	eCas9	0.26376	Exogenous	ATGGACACAGCCGGAGAACCAGCAAGGTGA	GTTTTAGAGCTAGAAATAGCAAGTTAAAATAAGGCTAGTCCGTTATCAACTTGAAAAAGTGGCACCGAGTCGGTGC	ACACAGCCGGAGAACCAGCA	.......((((.....(((.(((((((.((((....))))...)))))))...)))..))))......((((....)))).((((((...))))))	-22.4	-3.2
Wang2019-293T	GAAGCTCCTCTTGCTCAGCA	Human	hg38	Lenti	Lenti	Lenti	eCas9	0.443071	Exogenous	ATGGGAAGCTCCTCTTGCTCAGCAGGGTGA	GTTTTAGAGCTAGAAATAGCAAGTTAAAATAAGGCTAGTCCGTTATCAACTTGAAAAAGTGGCACCGAGTCGGTGC	GAAGCTCCTCTTGCTCAGCA	..(((((...((((...)))).....)))))........((((((...((((.(......).)))).))))))........((((((...))))))	-20.8	-1.9
Wang2019-293T	ACCGCGCATGTGCGCCTGCA	Human	hg38	Lenti	Lenti	Lenti	eCas9	0.0679645	Exogenous	ATGGACCGCGCATGTGCGCCTGCATGGGGT	GTTTTAGAGCTAGAAATAGCAAGTTAAAATAAGGCTAGTCCGTTATCAACTTGAAAAAGTGGCACCGAGTCGGTGC	ACCGCGCATGTGCGCCTGCA	...((((....))))((((.(((((((.((((....))))...)))))))...)).))..........((((....)))).((((((...))))))	-23.1	-6.2
Wang2019-293T	AATGCATATCCATCTCTGCA	Human	hg38	Lenti	Lenti	Lenti	eCas9	0.236559	Exogenous	ATGGAATGCATATCCATCTCTGCATGGGGT	GTTTTAGAGCTAGAAATAGCAAGTTAAAATAAGGCTAGTCCGTTATCAACTTGAAAAAGTGGCACCGAGTCGGTGC	AATGCATATCCATCTCTGCA	..((((..........))))(((((((.((((....))))...)))))))..................((((....)))).((((((...))))))	-17.3	-1.2
Wang2019-293T	AGTTCTAGAGACCGTCAGCA	Human	hg38	Lenti	Lenti	Lenti	eCas9	0.300347	Exogenous	TGGGAGTTCTAGAGACCGTCAGCAAGGGTG	GTTTTAGAGCTAGAAATAGCAAGTTAAAATAAGGCTAGTCCGTTATCAACTTGAAAAAGTGGCACCGAGTCGGTGC	AGTTCTAGAGACCGTCAGCA	((((((.(((((........)))))))))))........((((((...((((.(......).)))).))))))........((((((...))))))	-21.8	0
Wang2019-293T	GAGAATACCAGATTTCTGCA	Human	hg38	Lenti	Lenti	Lenti	eCas9	0.316566	Exogenous	ATGGGAGAATACCAGATTTCTGCAGGGTGA	GTTTTAGAGCTAGAAATAGCAAGTTAAAATAAGGCTAGTCCGTTATCAACTTGAAAAAGTGGCACCGAGTCGGTGC	GAGAATACCAGATTTCTGCA	...........((((((((.........)).))))))..((((((...((((.(......).)))).))))))........((((((...))))))	-18.6	-1.8
Wang2019-293T	ACCTGCCAGGCTAACCTGCA	Human	hg38	Lenti	Lenti	Lenti	eCas9	0.230873	Exogenous	TGGGACCTGCCAGGCTAACCTGCAGGGGTG	GTTTTAGAGCTAGAAATAGCAAGTTAAAATAAGGCTAGTCCGTTATCAACTTGAAAAAGTGGCACCGAGTCGGTGC	ACCTGCCAGGCTAACCTGCA	........(((((.(((...(((((((.((((....))))...))))))).))).)))))........((((....)))).((((((...))))))	-24	-4.3
Wang2019-293T	AAGGATCCTAAATTGCAGCA	Human	hg38	Lenti	Lenti	Lenti	eCas9	0.513131	Exogenous	TGGGAAGGATCCTAAATTGCAGCAAGGGTG	GTTTTAGAGCTAGAAATAGCAAGTTAAAATAAGGCTAGTCCGTTATCAACTTGAAAAAGTGGCACCGAGTCGGTGC	AAGGATCCTAAATTGCAGCA	..((((..........(((.(((((((.((((....))))...)))))))...))).)))).......((((....)))).((((((...))))))	-19.1	0
Wang2019-293T	GCTGGAACGGCAGCCCAGCA	Human	hg38	Lenti	Lenti	Lenti	eCas9	0.0642911	Exogenous	ATGGGCTGGAACGGCAGCCCAGCAGGGTGA	GTTTTAGAGCTAGAAATAGCAAGTTAAAATAAGGCTAGTCCGTTATCAACTTGAAAAAGTGGCACCGAGTCGGTGC	GCTGGAACGGCAGCCCAGCA	..(((((((((((((.....(((((((.((((....))))...)))))))..)))).).))))).)))((((....)))).((((((...))))))	-27.6	-7.7
Wang2019-293T	GCGGCAGCAGCCTTCCTGCA	Human	hg38	Lenti	Lenti	Lenti	eCas9	0.250498	Exogenous	ATGGGCGGCAGCAGCCTTCCTGCAGGGTGA	GTTTTAGAGCTAGAAATAGCAAGTTAAAATAAGGCTAGTCCGTTATCAACTTGAAAAAGTGGCACCGAGTCGGTGC	GCGGCAGCAGCCTTCCTGCA	((((.(..((((((......(((((((.((((....))))...)))))))))))))..))))).....((((....)))).((((((...))))))	-26.9	-4.2
Wang2019-293T	AACAACCGGACCGTGCAGCA	Human	hg38	Lenti	Lenti	Lenti	eCas9	0.360084	Exogenous	ATGGAACAACCGGACCGTGCAGCATGGGGT	GTTTTAGAGCTAGAAATAGCAAGTTAAAATAAGGCTAGTCCGTTATCAACTTGAAAAAGTGGCACCGAGTCGGTGC	AACAACCGGACCGTGCAGCA	......(((((...((....(((((((.((((....))))...)))))))...))..)))))......((((....)))).((((((...))))))	-24.9	0
Wang2019-293T	GAATGCAAAACTTAAACAGC	Human	hg38	Lenti	Lenti	Lenti	eCas9	0.171802	Exogenous	ATGGGAATGCAAAACTTAAACAGCAGGTGA	GTTTTAGAGCTAGAAATAGCAAGTTAAAATAAGGCTAGTCCGTTATCAACTTGAAAAAGTGGCACCGAGTCGGTGC	GAATGCAAAACTTAAACAGC	...............((((((((((((.((((....))))...)))))))...))).)).........((((....)))).((((((...))))))	-17.6	0
Wang2019-293T	GCCCGCTTATATCCTGCTGT	Human	hg38	Lenti	Lenti	Lenti	eCas9	0.2871	Exogenous	ATGGGCCCGCTTATATCCTGCTGTAGGGGT	GTTTTAGAGCTAGAAATAGCAAGTTAAAATAAGGCTAGTCCGTTATCAACTTGAAAAAGTGGCACCGAGTCGGTGC	GCCCGCTTATATCCTGCTGT	.............(((((.((((((((.((((....))))...)))))))).))).))..........((((....)))).((((((...))))))	-21.1	-0.5
Wang2019-293T	GTCACCTGGGGCATGACAGC	Human	hg38	Lenti	Lenti	Lenti	eCas9	0.217486	Exogenous	CATGGTCACCTGGGGCATGACAGCAGGTGA	GTTTTAGAGCTAGAAATAGCAAGTTAAAATAAGGCTAGTCCGTTATCAACTTGAAAAAGTGGCACCGAGTCGGTGC	GTCACCTGGGGCATGACAGC	(((......)))..(((((((((((((.((((....))))...)))))))...))).)))........((((....)))).((((((...))))))	-22.3	-3
Wang2019-293T	GCAGAATGGGGCCTGGCACT	Human	hg38	Lenti	Lenti	Lenti	eCas9	0.559842	Exogenous	CATGGCAGAATGGGGCCTGGCACTGGGTGA	GTTTTAGAGCTAGAAATAGCAAGTTAAAATAAGGCTAGTCCGTTATCAACTTGAAAAAGTGGCACCGAGTCGGTGC	GCAGAATGGGGCCTGGCACT	....((((((..(((((..((((((((.((((....))))...))))))))..)))))))))))....((((....)))).((((((...))))))	-29.6	-1.6
Wang2019-293T	AGGGGGCGGCCAAAGGCAGT	Human	hg38	Lenti	Lenti	Lenti	eCas9	0.23847	Exogenous	ATGGAGGGGGCGGCCAAAGGCAGTGGGTGA	GTTTTAGAGCTAGAAATAGCAAGTTAAAATAAGGCTAGTCCGTTATCAACTTGAAAAAGTGGCACCGAGTCGGTGC	AGGGGGCGGCCAAAGGCAGT	.((.(((((.(...(((..((((((((.((((....))))...))))))))..))).).))))).)).((((....)))).((((((...))))))	-27.4	-3.2
Wang2019-293T	AAAATAAATTGATTCACAGC	Human	hg38	Lenti	Lenti	Lenti	eCas9	0.0614748	Exogenous	ATGGAAAATAAATTGATTCACAGCAGGTGA	GTTTTAGAGCTAGAAATAGCAAGTTAAAATAAGGCTAGTCCGTTATCAACTTGAAAAAGTGGCACCGAGTCGGTGC	AAAATAAATTGATTCACAGC	.........((((..((((((((((((.((((....))))...)))))))...))).)).....))))((((....)))).((((((...))))))	-18.8	0
Wang2019-293T	AGGAATACGCAGGGCGCTGT	Human	hg38	Lenti	Lenti	Lenti	eCas9	0.235845	Exogenous	ATGGAGGAATACGCAGGGCGCTGTGGGTGA	GTTTTAGAGCTAGAAATAGCAAGTTAAAATAAGGCTAGTCCGTTATCAACTTGAAAAAGTGGCACCGAGTCGGTGC	AGGAATACGCAGGGCGCTGT	...........(((((((.((((((((.((((....))))...)))))))).)))..)))).......((((....)))).((((((...))))))	-25.6	-3.1
Wang2019-293T	ACAGTCCATAGTGAAAGCAC	Human	hg38	Lenti	Lenti	Lenti	eCas9	0.707633	Exogenous	TGGGACAGTCCATAGTGAAAGCACGGGGTG	GTTTTAGAGCTAGAAATAGCAAGTTAAAATAAGGCTAGTCCGTTATCAACTTGAAAAAGTGGCACCGAGTCGGTGC	ACAGTCCATAGTGAAAGCAC	...............(((..(((((((.((((....))))...)))))))...)))............((((....)))).((((((...))))))	-18.3	-0.2
Wang2019-293T	GACAGCAAGAATGAAGTGCT	Human	hg38	Lenti	Lenti	Lenti	eCas9	0.610422	Exogenous	CATGGACAGCAAGAATGAAGTGCTGGGGTG	GTTTTAGAGCTAGAAATAGCAAGTTAAAATAAGGCTAGTCCGTTATCAACTTGAAAAAGTGGCACCGAGTCGGTGC	GACAGCAAGAATGAAGTGCT	((((((.....(((..(((((((((.......)))))))))..))).......))).)))........((((....)))).((((((...))))))	-23.3	-1.3
Wang2019-293T	AGAAGAGTTCTTTGAAGCAC	Human	hg38	Lenti	Lenti	Lenti	eCas9	0.0714896	Exogenous	ATGGAGAAGAGTTCTTTGAAGCACAGGTGA	GTTTTAGAGCTAGAAATAGCAAGTTAAAATAAGGCTAGTCCGTTATCAACTTGAAAAAGTGGCACCGAGTCGGTGC	AGAAGAGTTCTTTGAAGCAC	.....((((((..(((.....))).))))))........((((((...((((.(......).)))).))))))........((((((...))))))	-18.7	-0.2
Wang2019-293T	GAAACACCGTTGTCAGCACT	Human	hg38	Lenti	Lenti	Lenti	eCas9	0.196477	Exogenous	ATGGGAAACACCGTTGTCAGCACTTGGTGA	GTTTTAGAGCTAGAAATAGCAAGTTAAAATAAGGCTAGTCCGTTATCAACTTGAAAAAGTGGCACCGAGTCGGTGC	GAAACACCGTTGTCAGCACT	..............(((..((((((((.((((....))))...))))))))..)))............((((....)))).((((((...))))))	-21	0
Wang2019-293T	GCACAGTGTAGGGAAGCTGT	Human	hg38	Lenti	Lenti	Lenti	eCas9	0.481944	Exogenous	CATGGCACAGTGTAGGGAAGCTGTGGGTGA	GTTTTAGAGCTAGAAATAGCAAGTTAAAATAAGGCTAGTCCGTTATCAACTTGAAAAAGTGGCACCGAGTCGGTGC	GCACAGTGTAGGGAAGCTGT	...........(((((((.((((((((.((((....))))...)))))))).))))..))).......((((....)))).((((((...))))))	-25.3	-4.1
Wang2019-293T	AGTATAGTTGTATCTGCACT	Human	hg38	Lenti	Lenti	Lenti	eCas9	0.296736	Exogenous	ATGGAGTATAGTTGTATCTGCACTCGGTGA	GTTTTAGAGCTAGAAATAGCAAGTTAAAATAAGGCTAGTCCGTTATCAACTTGAAAAAGTGGCACCGAGTCGGTGC	AGTATAGTTGTATCTGCACT	.....(((((...((((..((((((((.((((....))))...))))))))..)).))........)))))..........((((((...))))))	-20.2	-1.2
Wang2019-293T	GGAGGAGGAAGCAATGCTGT	Human	hg38	Lenti	Lenti	Lenti	eCas9	0.305828	Exogenous	ATGGGGAGGAGGAAGCAATGCTGTCGGGGT	GTTTTAGAGCTAGAAATAGCAAGTTAAAATAAGGCTAGTCCGTTATCAACTTGAAAAAGTGGCACCGAGTCGGTGC	GGAGGAGGAAGCAATGCTGT	.((...(((......(((.((((((((.((((....))))...)))))))).)))...)))....)).((((....)))).((((((...))))))	-24.3	-0.7
Wang2019-293T	GAGCTCTTGTTGATTGCAGT	Human	hg38	Lenti	Lenti	Lenti	eCas9	0.238019	Exogenous	CATGGAGCTCTTGTTGATTGCAGTGGGTGA	GTTTTAGAGCTAGAAATAGCAAGTTAAAATAAGGCTAGTCCGTTATCAACTTGAAAAAGTGGCACCGAGTCGGTGC	GAGCTCTTGTTGATTGCAGT	....((..((((((.((..((((((((.((((....))))...))))))))..)).........))))))..)).......((((((...))))))	-23.1	-0.7
Wang2019-293T	ATTCTTCACACTGGTAGCAC	Human	hg38	Lenti	Lenti	Lenti	eCas9	0.0808935	Exogenous	TGGGATTCTTCACACTGGTAGCACTGGGTG	GTTTTAGAGCTAGAAATAGCAAGTTAAAATAAGGCTAGTCCGTTATCAACTTGAAAAAGTGGCACCGAGTCGGTGC	ATTCTTCACACTGGTAGCAC	.........((((((.....(((((((.((((....))))...)))))))...)))))).........((((....)))).((((((...))))))	-21	0
Wang2019-293T	ACATGATCATAGCTCACTGC	Human	hg38	Lenti	Lenti	Lenti	eCas9	0.34885	Exogenous	ATGGACATGATCATAGCTCACTGCAGGTGA	GTTTTAGAGCTAGAAATAGCAAGTTAAAATAAGGCTAGTCCGTTATCAACTTGAAAAAGTGGCACCGAGTCGGTGC	ACATGATCATAGCTCACTGC	......((.((((((...........)))))))).....((((((...((((.(......).)))).))))))........((((((...))))))	-21	0
Wang2019-293T	ATCCCTTTGAAGTATGCTGT	Human	hg38	Lenti	Lenti	Lenti	eCas9	0.33068	Exogenous	ATGGATCCCTTTGAAGTATGCTGTAGGGGT	GTTTTAGAGCTAGAAATAGCAAGTTAAAATAAGGCTAGTCCGTTATCAACTTGAAAAAGTGGCACCGAGTCGGTGC	ATCCCTTTGAAGTATGCTGT	...............(((.((((((((.((((....))))...)))))))).))).............((((....)))).((((((...))))))	-20.9	0
Wang2019-293T	GGATCTTCTACTTCAGTGCT	Human	hg38	Lenti	Lenti	Lenti	eCas9	0.127795	Exogenous	ATGGGGATCTTCTACTTCAGTGCTAGGGGT	GTTTTAGAGCTAGAAATAGCAAGTTAAAATAAGGCTAGTCCGTTATCAACTTGAAAAAGTGGCACCGAGTCGGTGC	GGATCTTCTACTTCAGTGCT	(((.((........(((..((((((((.((((....))))...))))))))..)))))))).......((((....)))).((((((...))))))	-21.6	0
Wang2019-293T	ACACGTCCAAGCTCTGTGCT	Human	hg38	Lenti	Lenti	Lenti	eCas9	0.0895913	Exogenous	ATGGACACGTCCAAGCTCTGTGCTGGGTGA	GTTTTAGAGCTAGAAATAGCAAGTTAAAATAAGGCTAGTCCGTTATCAACTTGAAAAAGTGGCACCGAGTCGGTGC	ACACGTCCAAGCTCTGTGCT	.(((.....(((((((........)))))))........((((((...((((.(......).)))).)))))).....)))((((((...))))))	-23.6	-1.7
Wang2019-293T	ATGCAGGCCCCAGTGAGCAC	Human	hg38	Lenti	Lenti	Lenti	eCas9	0.259211	Exogenous	ATGGATGCAGGCCCCAGTGAGCACAGGTGA	GTTTTAGAGCTAGAAATAGCAAGTTAAAATAAGGCTAGTCCGTTATCAACTTGAAAAAGTGGCACCGAGTCGGTGC	ATGCAGGCCCCAGTGAGCAC	...............(((..(((((((.((((....))))...)))))))...)))............((((....)))).((((((...))))))	-18.4	-2.8
Wang2019-293T	GCACTTCAGTGCCATACAGC	Human	hg38	Lenti	Lenti	Lenti	eCas9	0.080601	Exogenous	ATGGGCACTTCAGTGCCATACAGCAGGTGA	GTTTTAGAGCTAGAAATAGCAAGTTAAAATAAGGCTAGTCCGTTATCAACTTGAAAAAGTGGCACCGAGTCGGTGC	GCACTTCAGTGCCATACAGC	(((((((.(((((((..(((........)))........((((((...((((.(......).)))).)))))).....))))))).))...)))))	-24.3	-3.9
Wang2019-293T	AATGCAGGTTCCCATACAGC	Human	hg38	Lenti	Lenti	Lenti	eCas9	0.207345	Exogenous	ATGGAATGCAGGTTCCCATACAGCGGGGGT	GTTTTAGAGCTAGAAATAGCAAGTTAAAATAAGGCTAGTCCGTTATCAACTTGAAAAAGTGGCACCGAGTCGGTGC	AATGCAGGTTCCCATACAGC	....((((((.....((((((((((((.((((....))))...)))))))...))).))........))))))........((((((...))))))	-18.9	0
Wang2019-293T	AGGCACAGGAGATCGAGTGC	Human	hg38	Lenti	Lenti	Lenti	eCas9	0.333663	Exogenous	ATGGAGGCACAGGAGATCGAGTGCCGGTGA	GTTTTAGAGCTAGAAATAGCAAGTTAAAATAAGGCTAGTCCGTTATCAACTTGAAAAAGTGGCACCGAGTCGGTGC	AGGCACAGGAGATCGAGTGC	..((((..((..(((.(((((((((((.((((....))))...)))))))..((.....)).......((((....)))).))))))).)).))))	-21.2	-3.9
Wang2019-293T	ATTCCTTGGATGTGTAGCAC	Human	hg38	Lenti	Lenti	Lenti	eCas9	0.17382	Exogenous	TGGGATTCCTTGGATGTGTAGCACAGGGTG	GTTTTAGAGCTAGAAATAGCAAGTTAAAATAAGGCTAGTCCGTTATCAACTTGAAAAAGTGGCACCGAGTCGGTGC	ATTCCTTGGATGTGTAGCAC	.......((((...((((..(((((((.((((....))))...)))))))...)))))))).......((((....)))).((((((...))))))	-23.5	0
Wang2019-293T	GGTGTCACAAACTATACTGC	Human	hg38	Lenti	Lenti	Lenti	eCas9	0.30365	Exogenous	ATGGGGTGTCACAAACTATACTGCAGGTGA	GTTTTAGAGCTAGAAATAGCAAGTTAAAATAAGGCTAGTCCGTTATCAACTTGAAAAAGTGGCACCGAGTCGGTGC	GGTGTCACAAACTATACTGC	((((..((..((((..((..(((((((.((((....))))...))))))).))..))))..)))))).((((....)))).((((((...))))))	-21.8	-1.4
Wang2019-293T	AAGCCTCTTGGTTACACAGC	Human	hg38	Lenti	Lenti	Lenti	eCas9	0.122216	Exogenous	ATGGAAGCCTCTTGGTTACACAGCTGGTGA	GTTTTAGAGCTAGAAATAGCAAGTTAAAATAAGGCTAGTCCGTTATCAACTTGAAAAAGTGGCACCGAGTCGGTGC	AAGCCTCTTGGTTACACAGC	..(((.((((((..((((((........)))........((((((...((((.(......).)))).)))))).....)))..))))))..)))..	-21.3	-3.4
Wang2019-293T	GCACATTGAGAAGAGGCACT	Human	hg38	Lenti	Lenti	Lenti	eCas9	0.315201	Exogenous	ATGGGCACATTGAGAAGAGGCACTGGGTGA	GTTTTAGAGCTAGAAATAGCAAGTTAAAATAAGGCTAGTCCGTTATCAACTTGAAAAAGTGGCACCGAGTCGGTGC	GCACATTGAGAAGAGGCACT	..............(((..((((((((.((((....))))...))))))))..)))............((((....)))).((((((...))))))	-21.2	-0.5
Wang2019-293T	AATACAACCTGCTAAGTGCT	Human	hg38	Lenti	Lenti	Lenti	eCas9	0.197591	Exogenous	ATGGAATACAACCTGCTAAGTGCTAGGGGT	GTTTTAGAGCTAGAAATAGCAAGTTAAAATAAGGCTAGTCCGTTATCAACTTGAAAAAGTGGCACCGAGTCGGTGC	AATACAACCTGCTAAGTGCT	.....(((..((((.((..((((((((.((((....))))...))))))))..))))))..)))....((((....)))).((((((...))))))	-22.7	-1
Wang2019-293T	AATGAGCACGAAGCTGCTGT	Human	hg38	Lenti	Lenti	Lenti	eCas9	0.212937	Exogenous	TGGGAATGAGCACGAAGCTGCTGTTGGGTG	GTTTTAGAGCTAGAAATAGCAAGTTAAAATAAGGCTAGTCCGTTATCAACTTGAAAAAGTGGCACCGAGTCGGTGC	AATGAGCACGAAGCTGCTGT	..(((..(((..((((((.((((((((.((((....))))...)))))))).))).))).)))..)))((((....)))).((((((...))))))	-26.9	-3.1
Wang2019-293T	GACAGCTGCCAAGACACAGC	Human	hg38	Lenti	Lenti	Lenti	eCas9	0.168089	Exogenous	ATGGGACAGCTGCCAAGACACAGCAGGTGA	GTTTTAGAGCTAGAAATAGCAAGTTAAAATAAGGCTAGTCCGTTATCAACTTGAAAAAGTGGCACCGAGTCGGTGC	GACAGCTGCCAAGACACAGC	(((.((((........))))(((((((.((((....))))...))))))).......)))........((((....)))).((((((...))))))	-20.3	-3.4
Wang2019-293T	GTCCTCGGGGCAGTCGCTGT	Human	hg38	Lenti	Lenti	Lenti	eCas9	0.242908	Exogenous	ATGGGTCCTCGGGGCAGTCGCTGTAGGGGT	GTTTTAGAGCTAGAAATAGCAAGTTAAAATAAGGCTAGTCCGTTATCAACTTGAAAAAGTGGCACCGAGTCGGTGC	GTCCTCGGGGCAGTCGCTGT	.......((((....(((.((((((((.((((....))))...)))))))).)))..)))).......((((....)))).((((((...))))))	-25.4	-3.6
Wang2019-293T	AGCAGTTGTACTGTGGCTGT	Human	hg38	Lenti	Lenti	Lenti	eCas9	0.135086	Exogenous	ATGGAGCAGTTGTACTGTGGCTGTTGGTGA	GTTTTAGAGCTAGAAATAGCAAGTTAAAATAAGGCTAGTCCGTTATCAACTTGAAAAAGTGGCACCGAGTCGGTGC	AGCAGTTGTACTGTGGCTGT	.(((((...)))))((((.((((((((.((((....))))...)))))))).))))............((((....)))).((((((...))))))	-25.1	-3.8
Wang2019-293T	GGACTGTTTGGATTAGCAGT	Human	hg38	Lenti	Lenti	Lenti	eCas9	0.190622	Exogenous	ATGGGGACTGTTTGGATTAGCAGTAGGGGT	GTTTTAGAGCTAGAAATAGCAAGTTAAAATAAGGCTAGTCCGTTATCAACTTGAAAAAGTGGCACCGAGTCGGTGC	GGACTGTTTGGATTAGCAGT	.........((((((((..((((((((.((((....))))...))))))))..)))))))).......((((....)))).((((((...))))))	-31.6	-4.9
Wang2019-293T	ACTCACGGGTGTGCTGCTGT	Human	hg38	Lenti	Lenti	Lenti	eCas9	0.112041	Exogenous	ATGGACTCACGGGTGTGCTGCTGTCGGTGA	GTTTTAGAGCTAGAAATAGCAAGTTAAAATAAGGCTAGTCCGTTATCAACTTGAAAAAGTGGCACCGAGTCGGTGC	ACTCACGGGTGTGCTGCTGT	....((((....((((((.((((((((.((((....))))...)))))))).))).))))))).....((((....)))).((((((...))))))	-26.5	-2.2
Wang2019-293T	GACATGTGGAGCACAGCTGT	Human	hg38	Lenti	Lenti	Lenti	eCas9	0.160863	Exogenous	ATGGGACATGTGGAGCACAGCTGTTGGTGA	GTTTTAGAGCTAGAAATAGCAAGTTAAAATAAGGCTAGTCCGTTATCAACTTGAAAAAGTGGCACCGAGTCGGTGC	GACATGTGGAGCACAGCTGT	.......(((....((((.((((((((.((((....))))...)))))))).))))..))).......((((....)))).((((((...))))))	-25.4	-2.3
Wang2019-293T	GATCACTACGACCAAACAGC	Human	hg38	Lenti	Lenti	Lenti	eCas9	0.222048	Exogenous	ATGGGATCACTACGACCAAACAGCAGGTGA	GTTTTAGAGCTAGAAATAGCAAGTTAAAATAAGGCTAGTCCGTTATCAACTTGAAAAAGTGGCACCGAGTCGGTGC	GATCACTACGACCAAACAGC	(((.((...(((.....((((((((((.((((....))))...)))))))...))).))).)).))).((((....)))).((((((...))))))	-19.6	0
Wang2019-293T	AAGCCCAATTATACAGCACT	Human	hg38	Lenti	Lenti	Lenti	eCas9	0.230348	Exogenous	ATGGAAGCCCAATTATACAGCACTTGGTGA	GTTTTAGAGCTAGAAATAGCAAGTTAAAATAAGGCTAGTCCGTTATCAACTTGAAAAAGTGGCACCGAGTCGGTGC	AAGCCCAATTATACAGCACT	............(((((..((((((((.((((....))))...))))))))..))).)).........((((....)))).((((((...))))))	-21.2	0
Wang2019-293T	AGTGGATCCTAATGAGCAGT	Human	hg38	Lenti	Lenti	Lenti	eCas9	0.307354	Exogenous	ATGGAGTGGATCCTAATGAGCAGTTGGTGA	GTTTTAGAGCTAGAAATAGCAAGTTAAAATAAGGCTAGTCCGTTATCAACTTGAAAAAGTGGCACCGAGTCGGTGC	AGTGGATCCTAATGAGCAGT	...((((.......(((..((((((((.((((....))))...))))))))..))).)))).......((((....)))).((((((...))))))	-23	0
Wang2019-293T	GGAGCTCTAGGACCCGCTGT	Human	hg38	Lenti	Lenti	Lenti	eCas9	0.26854	Exogenous	ATGGGGAGCTCTAGGACCCGCTGTAGGGGT	GTTTTAGAGCTAGAAATAGCAAGTTAAAATAAGGCTAGTCCGTTATCAACTTGAAAAAGTGGCACCGAGTCGGTGC	GGAGCTCTAGGACCCGCTGT	.........((((..(((.((((((((.((((....))))...)))))))).)))..)))).......((((....)))).((((((...))))))	-27.8	-1.4
Wang2019-293T	GCACTTGTAGAACATACAGC	Human	hg38	Lenti	Lenti	Lenti	eCas9	0.207643	Exogenous	ATGGGCACTTGTAGAACATACAGCTGGTGA	GTTTTAGAGCTAGAAATAGCAAGTTAAAATAAGGCTAGTCCGTTATCAACTTGAAAAAGTGGCACCGAGTCGGTGC	GCACTTGTAGAACATACAGC	.((((((((.....)))(((........)))........((((((...((((.(......).)))).))))))...)))))((((((...))))))	-20.5	-1.9
Wang2019-293T	AAAGAACATCTGAGCAGCAC	Human	hg38	Lenti	Lenti	Lenti	eCas9	0.0871858	Exogenous	ATGGAAAGAACATCTGAGCAGCACAGGTGA	GTTTTAGAGCTAGAAATAGCAAGTTAAAATAAGGCTAGTCCGTTATCAACTTGAAAAAGTGGCACCGAGTCGGTGC	AAAGAACATCTGAGCAGCAC	...........((..(((..(((((((.((((....))))...)))))))...)))..))........((((....)))).((((((...))))))	-20	0
Wang2019-293T	AGGGCCCCACGAAGGGCTGT	Human	hg38	Lenti	Lenti	Lenti	eCas9	0.119216	Exogenous	ATGGAGGGCCCCACGAAGGGCTGTGGGTGA	GTTTTAGAGCTAGAAATAGCAAGTTAAAATAAGGCTAGTCCGTTATCAACTTGAAAAAGTGGCACCGAGTCGGTGC	AGGGCCCCACGAAGGGCTGT	..(((((......))))).((((((((.((((....))))...)))))))).................((((....)))).((((((...))))))	-24.4	-8
Wang2019-293T	ATCTACGCAAAAGTTAGCAC	Human	hg38	Lenti	Lenti	Lenti	eCas9	0.318936	Exogenous	TGGGATCTACGCAAAAGTTAGCACAGGGTG	GTTTTAGAGCTAGAAATAGCAAGTTAAAATAAGGCTAGTCCGTTATCAACTTGAAAAAGTGGCACCGAGTCGGTGC	ATCTACGCAAAAGTTAGCAC	.............(((((..(((((((.((((....))))...)))))))...)))))..........((((....)))).((((((...))))))	-19.8	-0.9
Wang2019-293T	GAGTATAATGAAACAGCTGT	Human	hg38	Lenti	Lenti	Lenti	eCas9	0.291822	Exogenous	CATGGAGTATAATGAAACAGCTGTGGGGTG	GTTTTAGAGCTAGAAATAGCAAGTTAAAATAAGGCTAGTCCGTTATCAACTTGAAAAAGTGGCACCGAGTCGGTGC	GAGTATAATGAAACAGCTGT	((((((((((..((((((.((((((((.((((....))))...)))))))).)))).)).))))))..)))).........((((((...))))))	-25.7	0
Wang2019-293T	ATAATCGTACTGACAGCACT	Human	hg38	Lenti	Lenti	Lenti	eCas9	0.245776	Exogenous	ATGGATAATCGTACTGACAGCACTGGGTGA	GTTTTAGAGCTAGAAATAGCAAGTTAAAATAAGGCTAGTCCGTTATCAACTTGAAAAAGTGGCACCGAGTCGGTGC	ATAATCGTACTGACAGCACT	........((.((((((..((((((((.((((....))))...))))))))..))).))).)).....((((....)))).((((((...))))))	-25.3	0
Wang2019-293T	AGGTGATGGAGAATAGCAGT	Human	hg38	Lenti	Lenti	Lenti	eCas9	0.43746	Exogenous	ATGGAGGTGATGGAGAATAGCAGTGGGTGA	GTTTTAGAGCTAGAAATAGCAAGTTAAAATAAGGCTAGTCCGTTATCAACTTGAAAAAGTGGCACCGAGTCGGTGC	AGGTGATGGAGAATAGCAGT	.(((((((((...((((..((((((((.((((....))))...))))))))..)))).))))))))).((((....)))).((((((...))))))	-33.9	0
Wang2019-293T	ACAGCAGGTGGGGCGACAGC	Human	hg38	Lenti	Lenti	Lenti	eCas9	0.156101	Exogenous	ATGGACAGCAGGTGGGGCGACAGCAGGTGA	GTTTTAGAGCTAGAAATAGCAAGTTAAAATAAGGCTAGTCCGTTATCAACTTGAAAAAGTGGCACCGAGTCGGTGC	ACAGCAGGTGGGGCGACAGC	......(((((.(.(((((((((((((.((((....))))...)))))))...))).)))).))))).((((....)))).((((((...))))))	-26.6	-0.8
Wang2019-293T	AGCGCTCACCGGGACAGTGC	Human	hg38	Lenti	Lenti	Lenti	eCas9	0.388061	Exogenous	ATGGAGCGCTCACCGGGACAGTGCTGGTGA	GTTTTAGAGCTAGAAATAGCAAGTTAAAATAAGGCTAGTCCGTTATCAACTTGAAAAAGTGGCACCGAGTCGGTGC	AGCGCTCACCGGGACAGTGC	...........(((((((..(((((((.((((....))))...)))))))...))).)))).......((((....)))).((((((...))))))	-24.2	-3.3
Wang2019-293T	GCAGCACTTTGCCACACAGC	Human	hg38	Lenti	Lenti	Lenti	eCas9	0.140199	Exogenous	ATGGGCAGCACTTTGCCACACAGCAGGTGA	GTTTTAGAGCTAGAAATAGCAAGTTAAAATAAGGCTAGTCCGTTATCAACTTGAAAAAGTGGCACCGAGTCGGTGC	GCAGCACTTTGCCACACAGC	(((.(((((((((((..(((........)))........((((((...((((.(......).)))).)))))).....))))))..)))).).)))	-23.4	-1.5
Wang2019-293T	GCAGCAAACAGGCACACAGC	Human	hg38	Lenti	Lenti	Lenti	eCas9	0.258803	Exogenous	ATGGGCAGCAAACAGGCACACAGCAGGTGA	GTTTTAGAGCTAGAAATAGCAAGTTAAAATAAGGCTAGTCCGTTATCAACTTGAAAAAGTGGCACCGAGTCGGTGC	GCAGCAAACAGGCACACAGC	......(((.((.((..((((((((((.((((....))))...)))))))...))).)))))))....((((....)))).((((((...))))))	-20.2	-0.9
Wang2019-293T	GCCGCACCTGACCCAGCACT	Human	hg38	Lenti	Lenti	Lenti	eCas9	0.348765	Exogenous	CATGGCCGCACCTGACCCAGCACTGGGTGA	GTTTTAGAGCTAGAAATAGCAAGTTAAAATAAGGCTAGTCCGTTATCAACTTGAAAAAGTGGCACCGAGTCGGTGC	GCCGCACCTGACCCAGCACT	...(((((.(((..(((..((((((((.((((....))))...))))))))..))).)))........((((....))))(((.....))))))))	-23.4	0
Wang2019-293T	AAACAAACCTCTCAAGCAGT	Human	hg38	Lenti	Lenti	Lenti	eCas9	0.066715	Exogenous	ATGGAAACAAACCTCTCAAGCAGTTGGTGA	GTTTTAGAGCTAGAAATAGCAAGTTAAAATAAGGCTAGTCCGTTATCAACTTGAAAAAGTGGCACCGAGTCGGTGC	AAACAAACCTCTCAAGCAGT	..............(((..((((((((.((((....))))...))))))))..)))............((((....)))).((((((...))))))	-21.6	0
Wang2019-293T	GGCGAGTTATTGCTAGCACT	Human	hg38	Lenti	Lenti	Lenti	eCas9	0.227412	Exogenous	ATGGGGCGAGTTATTGCTAGCACTAGGGGT	GTTTTAGAGCTAGAAATAGCAAGTTAAAATAAGGCTAGTCCGTTATCAACTTGAAAAAGTGGCACCGAGTCGGTGC	GGCGAGTTATTGCTAGCACT	..((((((..(((((((..((((((((.((((....))))...))))))))..)))))).....)..))))))........((((((...))))))	-27.4	-4
Wang2019-293T	AATGTCTGCACAAACGCTGT	Human	hg38	Lenti	Lenti	Lenti	eCas9	0.15459	Exogenous	ATGGAATGTCTGCACAAACGCTGTAGGGGT	GTTTTAGAGCTAGAAATAGCAAGTTAAAATAAGGCTAGTCCGTTATCAACTTGAAAAAGTGGCACCGAGTCGGTGC	AATGTCTGCACAAACGCTGT	...............(((.((((((((.((((....))))...)))))))).))).............((((....)))).((((((...))))))	-21.1	-0.7
Wang2019-293T	AGGTCAGAGCCCTGTGCACT	Human	hg38	Lenti	Lenti	Lenti	eCas9	0.255519	Exogenous	ATGGAGGTCAGAGCCCTGTGCACTCGGTGA	GTTTTAGAGCTAGAAATAGCAAGTTAAAATAAGGCTAGTCCGTTATCAACTTGAAAAAGTGGCACCGAGTCGGTGC	AGGTCAGAGCCCTGTGCACT	.(((....)))(((.((..((((((((.((((....))))...))))))))..)))))..........((((....)))).((((((...))))))	-22.4	-1.7
Wang2019-293T	GTTGAATCTGATCAGGCTGT	Human	hg38	Lenti	Lenti	Lenti	eCas9	0.186718	Exogenous	CATGGTTGAATCTGATCAGGCTGTTGGTGA	GTTTTAGAGCTAGAAATAGCAAGTTAAAATAAGGCTAGTCCGTTATCAACTTGAAAAAGTGGCACCGAGTCGGTGC	GTTGAATCTGATCAGGCTGT	(((((..(.(((..((((.((((((((.((((....))))...)))))))).)))).))).)...)))))...........((((((...))))))	-25.5	-0.3
Wang2019-293T	GACCACTTCAAAGTAGCTGT	Human	hg38	Lenti	Lenti	Lenti	eCas9	0.313224	Exogenous	ATGGGACCACTTCAAAGTAGCTGTAGGGGT	GTTTTAGAGCTAGAAATAGCAAGTTAAAATAAGGCTAGTCCGTTATCAACTTGAAAAAGTGGCACCGAGTCGGTGC	GACCACTTCAAAGTAGCTGT	..((((((((((.(((((.((((((((.((((....))))...)))))))).))))).)...........))))...)))))(((((...))))).	-25.8	0
Wang2019-293T	AGCACAAATCCTACCAGCAC	Human	hg38	Lenti	Lenti	Lenti	eCas9	0.114578	Exogenous	ATGGAGCACAAATCCTACCAGCACAGGTGA	GTTTTAGAGCTAGAAATAGCAAGTTAAAATAAGGCTAGTCCGTTATCAACTTGAAAAAGTGGCACCGAGTCGGTGC	AGCACAAATCCTACCAGCAC	............((.(((..(((((((.((((....))))...)))))))...))).)).........((((....)))).((((((...))))))	-18.8	0
Wang2019-293T	ATAGAGTTAATGTGGGCTGT	Human	hg38	Lenti	Lenti	Lenti	eCas9	0.291698	Exogenous	ATGGATAGAGTTAATGTGGGCTGTGGGTGA	GTTTTAGAGCTAGAAATAGCAAGTTAAAATAAGGCTAGTCCGTTATCAACTTGAAAAAGTGGCACCGAGTCGGTGC	ATAGAGTTAATGTGGGCTGT	...(((((.(((.((((((((((((((.((((....))))...))))))))....))))))..))).))))).........((((((...))))))	-24.7	-1
Wang2019-293T	GCGAGTACCAACTCTACAGC	Human	hg38	Lenti	Lenti	Lenti	eCas9	0.163489	Exogenous	ATGGGCGAGTACCAACTCTACAGCAGGTGA	GTTTTAGAGCTAGAAATAGCAAGTTAAAATAAGGCTAGTCCGTTATCAACTTGAAAAAGTGGCACCGAGTCGGTGC	GCGAGTACCAACTCTACAGC	..((((....)))).((((((((((((.((((....))))...)))))))...))).)).........((((....)))).((((((...))))))	-20.4	-3
Wang2019-293T	ATGTTGGCAAGGTCTACTGC	Human	hg38	Lenti	Lenti	Lenti	eCas9	0.373094	Exogenous	ATGGATGTTGGCAAGGTCTACTGCGGGTGA	GTTTTAGAGCTAGAAATAGCAAGTTAAAATAAGGCTAGTCCGTTATCAACTTGAAAAAGTGGCACCGAGTCGGTGC	ATGTTGGCAAGGTCTACTGC	..(((((...((.(((((..(((((((.((((....))))...)))))))..)).))).))....)))))...........((((((...))))))	-25.3	-0.8
Wang2019-293T	GATTGGTAGTGCAAGGCTGT	Human	hg38	Lenti	Lenti	Lenti	eCas9	0.275271	Exogenous	ATGGGATTGGTAGTGCAAGGCTGTGGGTGA	GTTTTAGAGCTAGAAATAGCAAGTTAAAATAAGGCTAGTCCGTTATCAACTTGAAAAAGTGGCACCGAGTCGGTGC	GATTGGTAGTGCAAGGCTGT	...((((((((...((((.((((((((.((((....))))...)))))))).))))....))))))))((((....)))).((((((...))))))	-25.9	-1.1
Wang2019-293T	GGAGGGGGGTCCCCGGTGCT	Human	hg38	Lenti	Lenti	Lenti	eCas9	0.0947957	Exogenous	CATGGGAGGGGGGTCCCCGGTGCTCGGTGA	GTTTTAGAGCTAGAAATAGCAAGTTAAAATAAGGCTAGTCCGTTATCAACTTGAAAAAGTGGCACCGAGTCGGTGC	GGAGGGGGGTCCCCGGTGCT	(((((((...))))(((..((((((((.((((....))))...))))))))..)))..))).......((((....)))).((((((...))))))	-26.7	-5.9
Wang2019-293T	GAGACAAGAATAGATACAGC	Human	hg38	Lenti	Lenti	Lenti	eCas9	0.234193	Exogenous	ATGGGAGACAAGAATAGATACAGCAGGTGA	GTTTTAGAGCTAGAAATAGCAAGTTAAAATAAGGCTAGTCCGTTATCAACTTGAAAAAGTGGCACCGAGTCGGTGC	GAGACAAGAATAGATACAGC	........(((.(((..((((((((((.((((....))))...)))))))...))).))).)))....((((....)))).((((((...))))))	-18.7	0
Wang2019-293T	ATGCTGGACTGGAACGCTGT	Human	hg38	Lenti	Lenti	Lenti	eCas9	0.322995	Exogenous	ATGGATGCTGGACTGGAACGCTGTGGGTGA	GTTTTAGAGCTAGAAATAGCAAGTTAAAATAAGGCTAGTCCGTTATCAACTTGAAAAAGTGGCACCGAGTCGGTGC	ATGCTGGACTGGAACGCTGT	....(((((((....(((.((((((((.((((....))))...)))))))).))))))))))......((((....)))).((((((...))))))	-28.3	-0.2
Wang2019-293T	GAGGGCCATGTAGTCGCAGT	Human	hg38	Lenti	Lenti	Lenti	eCas9	0.246727	Exogenous	ATGGGAGGGCCATGTAGTCGCAGTCGGGGT	GTTTTAGAGCTAGAAATAGCAAGTTAAAATAAGGCTAGTCCGTTATCAACTTGAAAAAGTGGCACCGAGTCGGTGC	GAGGGCCATGTAGTCGCAGT	..((((....(((((....((((((((.((((....))))...)))))))).))))))))).......((((....)))).((((((...))))))	-23.6	-1.2
Wang2019-293T	AAAATCAAGACATGGGCACT	Human	hg38	Lenti	Lenti	Lenti	eCas9	0.0874974	Exogenous	ATGGAAAATCAAGACATGGGCACTGGGTGA	GTTTTAGAGCTAGAAATAGCAAGTTAAAATAAGGCTAGTCCGTTATCAACTTGAAAAAGTGGCACCGAGTCGGTGC	AAAATCAAGACATGGGCACT	........(((...(((..((((((((.((((....))))...))))))))..))).)))........((((....)))).((((((...))))))	-23.3	0
Wang2019-293T	AGAAGCTACTCAAATGCAGT	Human	hg38	Lenti	Lenti	Lenti	eCas9	0.17987	Exogenous	ATGGAGAAGCTACTCAAATGCAGTCGGGGT	GTTTTAGAGCTAGAAATAGCAAGTTAAAATAAGGCTAGTCCGTTATCAACTTGAAAAAGTGGCACCGAGTCGGTGC	AGAAGCTACTCAAATGCAGT	...............((..((((((((.((((....))))...))))))))..)).............((((....)))).((((((...))))))	-20.2	-0.6
Wang2019-293T	AGTTATCCAGAACCAACAGC	Human	hg38	Lenti	Lenti	Lenti	eCas9	0.346705	Exogenous	ATGGAGTTATCCAGAACCAACAGCTGGTGA	GTTTTAGAGCTAGAAATAGCAAGTTAAAATAAGGCTAGTCCGTTATCAACTTGAAAAAGTGGCACCGAGTCGGTGC	AGTTATCCAGAACCAACAGC	..........(((..((((((((((((.((((....))))...)))))))...))).))..)))....((((....)))).((((((...))))))	-19.3	0
Wang2019-293T	ACAAGCACAGTCATTAGCAC	Human	hg38	Lenti	Lenti	Lenti	eCas9	0.167992	Exogenous	TGGGACAAGCACAGTCATTAGCACAGGGTG	GTTTTAGAGCTAGAAATAGCAAGTTAAAATAAGGCTAGTCCGTTATCAACTTGAAAAAGTGGCACCGAGTCGGTGC	ACAAGCACAGTCATTAGCAC	............((((((..(((((((.((((....))))...)))))))...)))))).........((((....)))).((((((...))))))	-21.2	0
Wang2019-293T	GCCCCTTCAACAATAGCACT	Human	hg38	Lenti	Lenti	Lenti	eCas9	0.295853	Exogenous	ATGGGCCCCTTCAACAATAGCACTGGGTGA	GTTTTAGAGCTAGAAATAGCAAGTTAAAATAAGGCTAGTCCGTTATCAACTTGAAAAAGTGGCACCGAGTCGGTGC	GCCCCTTCAACAATAGCACT	........(((..((((..((((((((.((((....))))...))))))))..))))....)))....((((....)))).((((((...))))))	-22.5	0
Wang2019-293T	ACGCCGCAGTGGAAGAGCAC	Human	hg38	Lenti	Lenti	Lenti	eCas9	0.304559	Exogenous	ATGGACGCCGCAGTGGAAGAGCACCGGTGA	GTTTTAGAGCTAGAAATAGCAAGTTAAAATAAGGCTAGTCCGTTATCAACTTGAAAAAGTGGCACCGAGTCGGTGC	ACGCCGCAGTGGAAGAGCAC	..........(((..(((..(((((((.((((....))))...)))))))...)))..))).......((((....)))).((((((...))))))	-23.7	-1.3
Wang2019-293T	ACCGGCGGCGCAGGAGCAGT	Human	hg38	Lenti	Lenti	Lenti	eCas9	0.284398	Exogenous	ATGGACCGGCGGCGCAGGAGCAGTTGGTGA	GTTTTAGAGCTAGAAATAGCAAGTTAAAATAAGGCTAGTCCGTTATCAACTTGAAAAAGTGGCACCGAGTCGGTGC	ACCGGCGGCGCAGGAGCAGT	...(((((.((...(((..((((((((.((((....))))...))))))))..))).)))))))....((((....)))).((((((...))))))	-27.3	-2.2
Wang2019-293T	GGAGCGAGACCAGAAGCTGT	Human	hg38	Lenti	Lenti	Lenti	eCas9	0.36045	Exogenous	ATGGGGAGCGAGACCAGAAGCTGTCGGTGA	GTTTTAGAGCTAGAAATAGCAAGTTAAAATAAGGCTAGTCCGTTATCAACTTGAAAAAGTGGCACCGAGTCGGTGC	GGAGCGAGACCAGAAGCTGT	((((((.(((....((((.((((((((.((((....))))...)))))))).)))).))))))).)).((((....)))).((((((...))))))	-27.6	-2
Wang2019-293T	GCGGAACCGGAGCAAGCTGT	Human	hg38	Lenti	Lenti	Lenti	eCas9	0.437838	Exogenous	ATGGGCGGAACCGGAGCAAGCTGTGGGTGA	GTTTTAGAGCTAGAAATAGCAAGTTAAAATAAGGCTAGTCCGTTATCAACTTGAAAAAGTGGCACCGAGTCGGTGC	GCGGAACCGGAGCAAGCTGT	.......((((.(.((((.((((((((.((((....))))...)))))))).)))).)))))......((((....)))).((((((...))))))	-28.1	-1
Wang2019-293T	GAGGTGGAAACTCCAAGTGC	Human	hg38	Lenti	Lenti	Lenti	eCas9	0.701663	Exogenous	ATGGGAGGTGGAAACTCCAAGTGCTGGTGA	GTTTTAGAGCTAGAAATAGCAAGTTAAAATAAGGCTAGTCCGTTATCAACTTGAAAAAGTGGCACCGAGTCGGTGC	GAGGTGGAAACTCCAAGTGC	((..((((..((...(((..(((((((.((((....))))...)))))))...)))))))))...)).((((....)))).((((((...))))))	-19.3	-2.2
Wang2019-293T	GCAGCCCACAGGCACACAGC	Human	hg38	Lenti	Lenti	Lenti	eCas9	0.15873	Exogenous	ATGGGCAGCCCACAGGCACACAGCAGGTGA	GTTTTAGAGCTAGAAATAGCAAGTTAAAATAAGGCTAGTCCGTTATCAACTTGAAAAAGTGGCACCGAGTCGGTGC	GCAGCCCACAGGCACACAGC	...(((....)))..((((((((((((.((((....))))...)))))))...))).)).........((((....)))).((((((...))))))	-21.1	-3.6
Wang2019-293T	ATTTGCAGCAGTAACAGCAC	Human	hg38	Lenti	Lenti	Lenti	eCas9	0.0609524	Exogenous	TGGGATTTGCAGCAGTAACAGCACAGGGTG	GTTTTAGAGCTAGAAATAGCAAGTTAAAATAAGGCTAGTCCGTTATCAACTTGAAAAAGTGGCACCGAGTCGGTGC	ATTTGCAGCAGTAACAGCAC	..........((((((((..(((((((.((((....))))...)))))))...))).....)))))..((((....)))).((((((...))))))	-19.3	-0.7
Wang2019-293T	AGGAGCACGGACACAGCAGT	Human	hg38	Lenti	Lenti	Lenti	eCas9	0.282742	Exogenous	ATGGAGGAGCACGGACACAGCAGTCGGTGA	GTTTTAGAGCTAGAAATAGCAAGTTAAAATAAGGCTAGTCCGTTATCAACTTGAAAAAGTGGCACCGAGTCGGTGC	AGGAGCACGGACACAGCAGT	..((..((((((..(((..((((((((.((((....))))...))))))))..))).))))))..)).((((....)))).((((((...))))))	-32.3	0
Wang2019-293T	AGAAGGCTGTCTTCTACTGC	Human	hg38	Lenti	Lenti	Lenti	eCas9	0.147597	Exogenous	ATGGAGAAGGCTGTCTTCTACTGCGGGTGA	GTTTTAGAGCTAGAAATAGCAAGTTAAAATAAGGCTAGTCCGTTATCAACTTGAAAAAGTGGCACCGAGTCGGTGC	AGAAGGCTGTCTTCTACTGC	....(((((((((.......(((((((.((((....))))...)))))))))))).))))........((((....)))).((((((...))))))	-21.9	-3.5
Wang2019-293T	GCTGCCAGCCCATCTGCTGT	Human	hg38	Lenti	Lenti	Lenti	eCas9	0.185876	Exogenous	ATGGGCTGCCAGCCCATCTGCTGTGGGTGA	GTTTTAGAGCTAGAAATAGCAAGTTAAAATAAGGCTAGTCCGTTATCAACTTGAAAAAGTGGCACCGAGTCGGTGC	GCTGCCAGCCCATCTGCTGT	..((..(((....(((((.((((((((.((((....))))...)))))))).))).))...)))..))((((....)))).((((((...))))))	-21.8	-4
Wang2019-293T	AAACTAATGGTAGAAACAGC	Human	hg38	Lenti	Lenti	Lenti	eCas9	0.2004	Exogenous	ATGGAAACTAATGGTAGAAACAGCAGGTGA	GTTTTAGAGCTAGAAATAGCAAGTTAAAATAAGGCTAGTCCGTTATCAACTTGAAAAAGTGGCACCGAGTCGGTGC	AAACTAATGGTAGAAACAGC	....((((((.....((((((((((((.((((....))))...)))))))...))).))))))))...((((....)))).((((((...))))))	-21.5	0
Wang2019-293T	GCTCACGGATCACTCGTGCT	Human	hg38	Lenti	Lenti	Lenti	eCas9	0.152572	Exogenous	ATGGGCTCACGGATCACTCGTGCTCGGTGA	GTTTTAGAGCTAGAAATAGCAAGTTAAAATAAGGCTAGTCCGTTATCAACTTGAAAAAGTGGCACCGAGTCGGTGC	GCTCACGGATCACTCGTGCT	....(((((...((.((..((((((((.((((....))))...))))))))..)).))))))).....((((....)))).((((((...))))))	-24.9	-3.5
Wang2019-293T	GTTGTTAGATCATATACTGC	Human	hg38	Lenti	Lenti	Lenti	eCas9	0.197841	Exogenous	CATGGTTGTTAGATCATATACTGCTGGTGA	GTTTTAGAGCTAGAAATAGCAAGTTAAAATAAGGCTAGTCCGTTATCAACTTGAAAAAGTGGCACCGAGTCGGTGC	GTTGTTAGATCATATACTGC	.......(((.((..((((((((((((.((((....))))...)))))))...)).)))..)).))).((((....)))).((((((...))))))	-19.4	0
Wang2019-293T	GACATAGTCCCGCTTGCAGT	Human	hg38	Lenti	Lenti	Lenti	eCas9	0.181131	Exogenous	ATGGGACATAGTCCCGCTTGCAGTAGGGGT	GTTTTAGAGCTAGAAATAGCAAGTTAAAATAAGGCTAGTCCGTTATCAACTTGAAAAAGTGGCACCGAGTCGGTGC	GACATAGTCCCGCTTGCAGT	...........(((.((..((((((((.((((....))))...))))))))..)).))).........((((....)))).((((((...))))))	-22.5	0
Wang2019-293T	ACAGCTCATAGTCGGGCACT	Human	hg38	Lenti	Lenti	Lenti	eCas9	0.25	Exogenous	TGGGACAGCTCATAGTCGGGCACTGGGGTG	GTTTTAGAGCTAGAAATAGCAAGTTAAAATAAGGCTAGTCCGTTATCAACTTGAAAAAGTGGCACCGAGTCGGTGC	ACAGCTCATAGTCGGGCACT	.......((((.(((((.(((((((((.((((....))))...)))))))..))...)))))))))..((((....)))).((((((...))))))	-22.6	-4.6
Wang2019-293T	ACAGCTGGTTTGGCCACAGC	Human	hg38	Lenti	Lenti	Lenti	eCas9	0.195505	Exogenous	ATGGACAGCTGGTTTGGCCACAGCAGGTGA	GTTTTAGAGCTAGAAATAGCAAGTTAAAATAAGGCTAGTCCGTTATCAACTTGAAAAAGTGGCACCGAGTCGGTGC	ACAGCTGGTTTGGCCACAGC	..(((.((.((((((.....(((((((.((((....))))...)))))))..)))))).)))))....((((....)))).((((((...))))))	-24.7	-3.9
Wang2019-293T	ACGCCCTGGACAAGCAGCAC	Human	hg38	Lenti	Lenti	Lenti	eCas9	0.407192	Exogenous	ATGGACGCCCTGGACAAGCAGCACAGGTGA	GTTTTAGAGCTAGAAATAGCAAGTTAAAATAAGGCTAGTCCGTTATCAACTTGAAAAAGTGGCACCGAGTCGGTGC	ACGCCCTGGACAAGCAGCAC	......(((((.(((.....(((((((.((((....))))...)))))))...))).)))))......((((....)))).((((((...))))))	-25.6	-1.7
Wang2019-293T	GGATGTCTAGTTCACGCACT	Human	hg38	Lenti	Lenti	Lenti	eCas9	0.35376	Exogenous	ATGGGGATGTCTAGTTCACGCACTGGGTGA	GTTTTAGAGCTAGAAATAGCAAGTTAAAATAAGGCTAGTCCGTTATCAACTTGAAAAAGTGGCACCGAGTCGGTGC	GGATGTCTAGTTCACGCACT	.....((((((((.............)))))))).....((((((...((((.(......).)))).))))))........((((((...))))))	-22.2	-1.1
Wang2019-293T	ATTGAGGGATATATCAGCAC	Human	hg38	Lenti	Lenti	Lenti	eCas9	0.565329	Exogenous	TGGGATTGAGGGATATATCAGCACAGGGTG	GTTTTAGAGCTAGAAATAGCAAGTTAAAATAAGGCTAGTCCGTTATCAACTTGAAAAAGTGGCACCGAGTCGGTGC	ATTGAGGGATATATCAGCAC	..(((.((((.....(((..(((((((.((((....))))...)))))))...))).)))).)))...((((....)))).((((((...))))))	-23.1	-0.9
Wang2019-293T	AGCATCTTACCGGACAGTGC	Human	hg38	Lenti	Lenti	Lenti	eCas9	0.166906	Exogenous	ATGGAGCATCTTACCGGACAGTGCTGGTGA	GTTTTAGAGCTAGAAATAGCAAGTTAAAATAAGGCTAGTCCGTTATCAACTTGAAAAAGTGGCACCGAGTCGGTGC	AGCATCTTACCGGACAGTGC	..........((((((((..(((((((.((((....))))...)))))))...))).)))))......((((....)))).((((((...))))))	-26	-0.8
Wang2019-293T	GTAAAGACAATAGACGTGCT	Human	hg38	Lenti	Lenti	Lenti	eCas9	0.212793	Exogenous	ATGGGTAAAGACAATAGACGTGCTTGGTGA	GTTTTAGAGCTAGAAATAGCAAGTTAAAATAAGGCTAGTCCGTTATCAACTTGAAAAAGTGGCACCGAGTCGGTGC	GTAAAGACAATAGACGTGCT	.....((.(((.(((..((((((((((.((((....))))...)))))))..)))..))).))).)).((((....)))).((((((...))))))	-25	0
Wang2019-293T	GCAAGCACTAAAAAGAGCAC	Human	hg38	Lenti	Lenti	Lenti	eCas9	0.216631	Exogenous	CATGGCAAGCACTAAAAAGAGCACAGGTGA	GTTTTAGAGCTAGAAATAGCAAGTTAAAATAAGGCTAGTCCGTTATCAACTTGAAAAAGTGGCACCGAGTCGGTGC	GCAAGCACTAAAAAGAGCAC	...(((.((((((........)))))).)))........((((((...((((.(......).)))).))))))........((((((...))))))	-19.8	-1
Wang2019-293T	GTTGATGGCGGCGTCGCAGT	Human	hg38	Lenti	Lenti	Lenti	eCas9	0.163218	Exogenous	CATGGTTGATGGCGGCGTCGCAGTTGGGTG	GTTTTAGAGCTAGAAATAGCAAGTTAAAATAAGGCTAGTCCGTTATCAACTTGAAAAAGTGGCACCGAGTCGGTGC	GTTGATGGCGGCGTCGCAGT	(((((((((((..(.((..((((((((.((((....))))...))))))))..)).)..)))))))))))...........((((((...))))))	-35.5	-3.6
Wang2019-293T	GAATTCATCAGTGTGGCAGT	Human	hg38	Lenti	Lenti	Lenti	eCas9	0.261558	Exogenous	ATGGGAATTCATCAGTGTGGCAGTGGGTGA	GTTTTAGAGCTAGAAATAGCAAGTTAAAATAAGGCTAGTCCGTTATCAACTTGAAAAAGTGGCACCGAGTCGGTGC	GAATTCATCAGTGTGGCAGT	.............((((..((((((((.((((....))))...))))))))..))))...........((((....)))).((((((...))))))	-22.4	0
Wang2019-293T	GTGTTACCTAGAAATAGCAC	Human	hg38	Lenti	Lenti	Lenti	eCas9	0.600439	Exogenous	CATGGTGTTACCTAGAAATAGCACTGGTGA	GTTTTAGAGCTAGAAATAGCAAGTTAAAATAAGGCTAGTCCGTTATCAACTTGAAAAAGTGGCACCGAGTCGGTGC	GTGTTACCTAGAAATAGCAC	((((((........))))))(((((((.((((....))))...)))))))..................((((....)))).((((((...))))))	-20.4	-3.3
Wang2019-293T	GCAGTCCATAGGACCAGTGC	Human	hg38	Lenti	Lenti	Lenti	eCas9	0.173665	Exogenous	CATGGCAGTCCATAGGACCAGTGCTGGTGA	GTTTTAGAGCTAGAAATAGCAAGTTAAAATAAGGCTAGTCCGTTATCAACTTGAAAAAGTGGCACCGAGTCGGTGC	GCAGTCCATAGGACCAGTGC	..........((((.(((..(((((((.((((....))))...)))))))...))).)))).......((((....)))).((((((...))))))	-24.5	-4.3
Wang2019-293T	AGTCTCCATAATAGTGCTGT	Human	hg38	Lenti	Lenti	Lenti	eCas9	0.239439	Exogenous	TGGGAGTCTCCATAATAGTGCTGTGGGGTG	GTTTTAGAGCTAGAAATAGCAAGTTAAAATAAGGCTAGTCCGTTATCAACTTGAAAAAGTGGCACCGAGTCGGTGC	AGTCTCCATAATAGTGCTGT	...............(((.((((((((.((((....))))...)))))))).))).............((((....)))).((((((...))))))	-20.9	0
Wang2019-293T	GCTGCTGAATGTAAGAGTGC	Human	hg38	Lenti	Lenti	Lenti	eCas9	0.114834	Exogenous	CATGGCTGCTGAATGTAAGAGTGCAGGTGA	GTTTTAGAGCTAGAAATAGCAAGTTAAAATAAGGCTAGTCCGTTATCAACTTGAAAAAGTGGCACCGAGTCGGTGC	GCTGCTGAATGTAAGAGTGC	(((...(((((((....)))))))...))).........((((((...((((.(......).)))).))))))........((((((...))))))	-21.9	-1
Wang2019-293T	ACCACCATACCAATAGCTGT	Human	hg38	Lenti	Lenti	Lenti	eCas9	0.213064	Exogenous	ATGGACCACCATACCAATAGCTGTAGGGGT	GTTTTAGAGCTAGAAATAGCAAGTTAAAATAAGGCTAGTCCGTTATCAACTTGAAAAAGTGGCACCGAGTCGGTGC	ACCACCATACCAATAGCTGT	.............(((((.((((((((.((((....))))...)))))))).)))))...........((((....)))).((((((...))))))	-23.4	0
Wang2019-293T	GCTGTCAAAACACCTGCTGT	Human	hg38	Lenti	Lenti	Lenti	eCas9	0.112102	Exogenous	ATGGGCTGTCAAAACACCTGCTGTAGGGGT	GTTTTAGAGCTAGAAATAGCAAGTTAAAATAAGGCTAGTCCGTTATCAACTTGAAAAAGTGGCACCGAGTCGGTGC	GCTGTCAAAACACCTGCTGT	(((.(.(((((((.....)))))))).))).........((((((...((((.(......).)))).))))))........((((((...))))))	-23	0
Wang2019-293T	ACATCAAGAACAGTCAGTGC	Human	hg38	Lenti	Lenti	Lenti	eCas9	0.666667	Exogenous	ATGGACATCAAGAACAGTCAGTGCAGGTGA	GTTTTAGAGCTAGAAATAGCAAGTTAAAATAAGGCTAGTCCGTTATCAACTTGAAAAAGTGGCACCGAGTCGGTGC	ACATCAAGAACAGTCAGTGC	...((((((((.(.((((..(((((((.((((....))))...)))))))...))).).).))).....))))).......((((((...))))))	-19.5	0
Wang2019-293T	AAAAAACTTGTATCAGCTGT	Human	hg38	Lenti	Lenti	Lenti	eCas9	0.0371964	Exogenous	ATGGAAAAAACTTGTATCAGCTGTCGGTGA	GTTTTAGAGCTAGAAATAGCAAGTTAAAATAAGGCTAGTCCGTTATCAACTTGAAAAAGTGGCACCGAGTCGGTGC	AAAAAACTTGTATCAGCTGT	..............((((.((((((((.((((....))))...)))))))).))))............((((....)))).((((((...))))))	-22.1	0
Wang2019-293T	GGTGCGCCGGACGTTACTGC	Human	hg38	Lenti	Lenti	Lenti	eCas9	0.294399	Exogenous	ATGGGGTGCGCCGGACGTTACTGCAGGTGA	GTTTTAGAGCTAGAAATAGCAAGTTAAAATAAGGCTAGTCCGTTATCAACTTGAAAAAGTGGCACCGAGTCGGTGC	GGTGCGCCGGACGTTACTGC	((((...(((((....((..(((((((.((((....))))...))))))).))....))))).)))).((((....)))).((((((...))))))	-27.2	-2
Wang2019-293T	ACACAATGTCTGACAGCTGT	Human	hg38	Lenti	Lenti	Lenti	eCas9	0.107228	Exogenous	ATGGACACAATGTCTGACAGCTGTTGGTGA	GTTTTAGAGCTAGAAATAGCAAGTTAAAATAAGGCTAGTCCGTTATCAACTTGAAAAAGTGGCACCGAGTCGGTGC	ACACAATGTCTGACAGCTGT	...........(((((((.((((((((.((((....))))...)))))))).)))).)))........((((....)))).((((((...))))))	-25.5	0
Wang2019-293T	AGAATCGTATTGGTTACAGC	Human	hg38	Lenti	Lenti	Lenti	eCas9	0.203707	Exogenous	ATGGAGAATCGTATTGGTTACAGCTGGTGA	GTTTTAGAGCTAGAAATAGCAAGTTAAAATAAGGCTAGTCCGTTATCAACTTGAAAAAGTGGCACCGAGTCGGTGC	AGAATCGTATTGGTTACAGC	......(((.(((..((((((((((((.((((....))))...)))))))...))).))))).)))..((((....)))).((((((...))))))	-20.4	-0.5
Wang2019-293T	AATAGCACTCCGTGCACAGC	Human	hg38	Lenti	Lenti	Lenti	eCas9	0.0759474	Exogenous	TGGGAATAGCACTCCGTGCACAGCAGGGTG	GTTTTAGAGCTAGAAATAGCAAGTTAAAATAAGGCTAGTCCGTTATCAACTTGAAAAAGTGGCACCGAGTCGGTGC	AATAGCACTCCGTGCACAGC	....((((...))))((((((((((((.((((....))))...)))))))...))).)).........((((....)))).((((((...))))))	-21.3	-3.8
Wang2019-293T	GACGAAGTATCCGTTACAGC	Human	hg38	Lenti	Lenti	Lenti	eCas9	0.278682	Exogenous	ATGGGACGAAGTATCCGTTACAGCTGGTGA	GTTTTAGAGCTAGAAATAGCAAGTTAAAATAAGGCTAGTCCGTTATCAACTTGAAAAAGTGGCACCGAGTCGGTGC	GACGAAGTATCCGTTACAGC	((((.......))))((((((((((((.((((....))))...)))))))...))).)).........((((....)))).((((((...))))))	-19	-1.6
Wang2019-293T	AAATGGCCAGCATAAACTGC	Human	hg38	Lenti	Lenti	Lenti	eCas9	0.157507	Exogenous	ATGGAAATGGCCAGCATAAACTGCAGGTGA	GTTTTAGAGCTAGAAATAGCAAGTTAAAATAAGGCTAGTCCGTTATCAACTTGAAAAAGTGGCACCGAGTCGGTGC	AAATGGCCAGCATAAACTGC	.((((((.(((.....((..(((((((.((((....))))...))))))).))))).).)))))....((((....)))).((((((...))))))	-22	-0.6
Wang2019-293T	GCAGTGCTTGGACTTAGCAC	Human	hg38	Lenti	Lenti	Lenti	eCas9	0.301356	Exogenous	CATGGCAGTGCTTGGACTTAGCACGGGTGA	GTTTTAGAGCTAGAAATAGCAAGTTAAAATAAGGCTAGTCCGTTATCAACTTGAAAAAGTGGCACCGAGTCGGTGC	GCAGTGCTTGGACTTAGCAC	.........(((((.(((..(((((((.((((....))))...)))))))...)))))))).......((((....)))).((((((...))))))	-26.8	-4.9
Wang2019-293T	GCTCCAGCTCTCTGGAGCAC	Human	hg38	Lenti	Lenti	Lenti	eCas9	0.0346172	Exogenous	ATGGGCTCCAGCTCTCTGGAGCACCGGTGA	GTTTTAGAGCTAGAAATAGCAAGTTAAAATAAGGCTAGTCCGTTATCAACTTGAAAAAGTGGCACCGAGTCGGTGC	GCTCCAGCTCTCTGGAGCAC	(((((((....)))))))..(((((((.((((....))))...)))))))..................((((....)))).((((((...))))))	-27.4	-12
Wang2019-293T	GTTGTATTAGATGCCGCTGT	Human	hg38	Lenti	Lenti	Lenti	eCas9	0.192536	Exogenous	ATGGGTTGTATTAGATGCCGCTGTAGGGGT	GTTTTAGAGCTAGAAATAGCAAGTTAAAATAAGGCTAGTCCGTTATCAACTTGAAAAAGTGGCACCGAGTCGGTGC	GTTGTATTAGATGCCGCTGT	((((((...(((...(((.((((((((.((((....))))...)))))))).)))..)))...)).))))...........((((((...))))))	-23.6	-1.2
Wang2019-293T	GTAGAATCCATCAGTACAGC	Human	hg38	Lenti	Lenti	Lenti	eCas9	0.278966	Exogenous	ATGGGTAGAATCCATCAGTACAGCTGGTGA	GTTTTAGAGCTAGAAATAGCAAGTTAAAATAAGGCTAGTCCGTTATCAACTTGAAAAAGTGGCACCGAGTCGGTGC	GTAGAATCCATCAGTACAGC	.............(.((((((((((((.((((....))))...)))))))...))).)).).......((((....)))).((((((...))))))	-17.6	0
Wang2019-293T	GCGTGGAGCAGGGCAGCTGT	Human	hg38	Lenti	Lenti	Lenti	eCas9	0.203547	Exogenous	ATGGGCGTGGAGCAGGGCAGCTGTGGGTGA	GTTTTAGAGCTAGAAATAGCAAGTTAAAATAAGGCTAGTCCGTTATCAACTTGAAAAAGTGGCACCGAGTCGGTGC	GCGTGGAGCAGGGCAGCTGT	((.....)).((((((((.((((((((.((((....))))...)))))))).)))).)))).......((((....)))).((((((...))))))	-30.5	-3
Wang2019-293T	ACATTCTTCTTATCGGCACT	Human	hg38	Lenti	Lenti	Lenti	eCas9	0.109304	Exogenous	ATGGACATTCTTCTTATCGGCACTGGGTGA	GTTTTAGAGCTAGAAATAGCAAGTTAAAATAAGGCTAGTCCGTTATCAACTTGAAAAAGTGGCACCGAGTCGGTGC	ACATTCTTCTTATCGGCACT	..............(((..((((((((.((((....))))...))))))))..)))............((((....)))).((((((...))))))	-21	0
Wang2019-293T	GGACTTGTCAAGCCTGCAGT	Human	hg38	Lenti	Lenti	Lenti	eCas9	0.293703	Exogenous	ATGGGGACTTGTCAAGCCTGCAGTGGGTGA	GTTTTAGAGCTAGAAATAGCAAGTTAAAATAAGGCTAGTCCGTTATCAACTTGAAAAAGTGGCACCGAGTCGGTGC	GGACTTGTCAAGCCTGCAGT	(((((.....(((((....((((((((.((((....))))...)))))))))))))))))).......((((....)))).((((((...))))))	-29.1	-1.2
Wang2019-293T	ACCGACCAGAGACCCAGCAC	Human	hg38	Lenti	Lenti	Lenti	eCas9	0.333079	Exogenous	ATGGACCGACCAGAGACCCAGCACCGGTGA	GTTTTAGAGCTAGAAATAGCAAGTTAAAATAAGGCTAGTCCGTTATCAACTTGAAAAAGTGGCACCGAGTCGGTGC	ACCGACCAGAGACCCAGCAC	...((..(..(((..(((..(((((((.((((....))))...)))))))...))).)))..)..)).((((....)))).((((((...))))))	-20.6	0
Wang2019-293T	GCTCCTTCTGAAAGAGCAGT	Human	hg38	Lenti	Lenti	Lenti	eCas9	0.16482	Exogenous	CATGGCTCCTTCTGAAAGAGCAGTTGGTGA	GTTTTAGAGCTAGAAATAGCAAGTTAAAATAAGGCTAGTCCGTTATCAACTTGAAAAAGTGGCACCGAGTCGGTGC	GCTCCTTCTGAAAGAGCAGT	..............(((..((((((((.((((....))))...))))))))..)))............((((....)))).((((((...))))))	-21.7	-4.2
Wang2019-293T	ACAGCAGCTGGGGCGACAGC	Human	hg38	Lenti	Lenti	Lenti	eCas9	0.113227	Exogenous	ATGGACAGCAGCTGGGGCGACAGCAGGTGA	GTTTTAGAGCTAGAAATAGCAAGTTAAAATAAGGCTAGTCCGTTATCAACTTGAAAAAGTGGCACCGAGTCGGTGC	ACAGCAGCTGGGGCGACAGC	.((.(.(((.(((((((((((((((((.((((....))))...)))))))...))).)))........((((....)))).)).)).))).).)).	-23.4	-4.9
Wang2019-293T	GTGTAACTGAGAGGCGCTGT	Human	hg38	Lenti	Lenti	Lenti	eCas9	0.34553	Exogenous	ATGGGTGTAACTGAGAGGCGCTGTAGGGGT	GTTTTAGAGCTAGAAATAGCAAGTTAAAATAAGGCTAGTCCGTTATCAACTTGAAAAAGTGGCACCGAGTCGGTGC	GTGTAACTGAGAGGCGCTGT	..(((((.((..(((.((.((((((((.((((....))))...)))))))))))))..)).)))))..((((....)))).((((((...))))))	-27.3	-1.8
Wang2019-293T	GAGCGCAGAATATCAAGTGC	Human	hg38	Lenti	Lenti	Lenti	eCas9	0.501406	Exogenous	ATGGGAGCGCAGAATATCAAGTGCTGGTGA	GTTTTAGAGCTAGAAATAGCAAGTTAAAATAAGGCTAGTCCGTTATCAACTTGAAAAAGTGGCACCGAGTCGGTGC	GAGCGCAGAATATCAAGTGC	(((((((..........)))))))....((((....))))(((((...((((.(......).)))).))))).........((((((...))))))	-21.1	-2.5
Wang2019-293T	ACCGCTTATCTGTAAACTGC	Human	hg38	Lenti	Lenti	Lenti	eCas9	0.279641	Exogenous	ATGGACCGCTTATCTGTAAACTGCAGGTGA	GTTTTAGAGCTAGAAATAGCAAGTTAAAATAAGGCTAGTCCGTTATCAACTTGAAAAAGTGGCACCGAGTCGGTGC	ACCGCTTATCTGTAAACTGC	.((((((.((((.((((...))))))))((((....))))(((((...((((.(......).)))).)))))....))))))(((((...))))).	-20.3	0
Wang2019-293T	GCAAGCCGGAATGCAACAGC	Human	hg38	Lenti	Lenti	Lenti	eCas9	0.221101	Exogenous	ATGGGCAAGCCGGAATGCAACAGCTGGGGT	GTTTTAGAGCTAGAAATAGCAAGTTAAAATAAGGCTAGTCCGTTATCAACTTGAAAAAGTGGCACCGAGTCGGTGC	GCAAGCCGGAATGCAACAGC	((.(((((((((((....)))))))...((((....))))............)))).)).........((((....)))).((((((...))))))	-23.2	-2
Wang2019-293T	GGTGTTGTATGTATCAGTGC	Human	hg38	Lenti	Lenti	Lenti	eCas9	0.473022	Exogenous	ATGGGGTGTTGTATGTATCAGTGCAGGTGA	GTTTTAGAGCTAGAAATAGCAAGTTAAAATAAGGCTAGTCCGTTATCAACTTGAAAAAGTGGCACCGAGTCGGTGC	GGTGTTGTATGTATCAGTGC	...((((.(((.((.(((..(((((((.((((....))))...)))))))...))).)).)))...))))...........((((((...))))))	-19.2	-0.4
Wang2019-293T	GGGAGCTTAAACATTGCACT	Human	hg38	Lenti	Lenti	Lenti	eCas9	0.197635	Exogenous	CATGGGGAGCTTAAACATTGCACTAGGGTG	GTTTTAGAGCTAGAAATAGCAAGTTAAAATAAGGCTAGTCCGTTATCAACTTGAAAAAGTGGCACCGAGTCGGTGC	GGGAGCTTAAACATTGCACT	((((((((...........((((((((.((((....))))...)))))))))))))..))).......((((....)))).((((((...))))))	-21	-0.6
Wang2019-293T	AGCTGATGTGCATTAGCACT	Human	hg38	Lenti	Lenti	Lenti	eCas9	0.176122	Exogenous	ATGGAGCTGATGTGCATTAGCACTAGGGGT	GTTTTAGAGCTAGAAATAGCAAGTTAAAATAAGGCTAGTCCGTTATCAACTTGAAAAAGTGGCACCGAGTCGGTGC	AGCTGATGTGCATTAGCACT	...(((((.(.((((((..((((((((.((((....))))...))))))))..)))))).)..)))))((((....)))).((((((...))))))	-27.7	-5.1
Wang2019-293T	AGGAACTTACTAGGCACAGC	Human	hg38	Lenti	Lenti	Lenti	eCas9	0.174914	Exogenous	ATGGAGGAACTTACTAGGCACAGCTGGTGA	GTTTTAGAGCTAGAAATAGCAAGTTAAAATAAGGCTAGTCCGTTATCAACTTGAAAAAGTGGCACCGAGTCGGTGC	AGGAACTTACTAGGCACAGC	...(((..(((((.(.....(((((((.((((....))))...)))))))..).)))))..)))....((((....)))).((((((...))))))	-22.4	0
Wang2019-293T	GCAGGATACCGGACCAGCAC	Human	hg38	Lenti	Lenti	Lenti	eCas9	0.143046	Exogenous	ATGGGCAGGATACCGGACCAGCACAGGTGA	GTTTTAGAGCTAGAAATAGCAAGTTAAAATAAGGCTAGTCCGTTATCAACTTGAAAAAGTGGCACCGAGTCGGTGC	GCAGGATACCGGACCAGCAC	....((((.(((((.(((..(((((((.((((....))))...)))))))...))).))))).)))).((((....)))).((((((...))))))	-31.9	-3.1
Wang2019-293T	AGGGAGTCGACCCCAACAGC	Human	hg38	Lenti	Lenti	Lenti	eCas9	0.223711	Exogenous	ATGGAGGGAGTCGACCCCAACAGCAGGTGA	GTTTTAGAGCTAGAAATAGCAAGTTAAAATAAGGCTAGTCCGTTATCAACTTGAAAAAGTGGCACCGAGTCGGTGC	AGGGAGTCGACCCCAACAGC	.(((.......))).((((((((((((.((((....))))...)))))))...))).)).........((((....)))).((((((...))))))	-21.2	-3.6
Wang2019-293T	GGTTATGCCCAAAATGCAGT	Human	hg38	Lenti	Lenti	Lenti	eCas9	0.182277	Exogenous	ATGGGGTTATGCCCAAAATGCAGTCGGGGT	GTTTTAGAGCTAGAAATAGCAAGTTAAAATAAGGCTAGTCCGTTATCAACTTGAAAAAGTGGCACCGAGTCGGTGC	GGTTATGCCCAAAATGCAGT	(((...)))......((..((((((((.((((....))))...))))))))..)).............((((....)))).((((((...))))))	-20.9	-0.7
Wang2019-293T	AAAGGTCACACTGGGACAGC	Human	hg38	Lenti	Lenti	Lenti	eCas9	0.106847	Exogenous	ATGGAAAGGTCACACTGGGACAGCAGGTGA	GTTTTAGAGCTAGAAATAGCAAGTTAAAATAAGGCTAGTCCGTTATCAACTTGAAAAAGTGGCACCGAGTCGGTGC	AAAGGTCACACTGGGACAGC	.............((((((((((((((.((((....))))...)))))))...))).)))).......((((....)))).((((((...))))))	-24.7	-1.4
Wang2019-293T	GCAGTCGAGACAGAAGCACT	Human	hg38	Lenti	Lenti	Lenti	eCas9	0.410735	Exogenous	ATGGGCAGTCGAGACAGAAGCACTGGGTGA	GTTTTAGAGCTAGAAATAGCAAGTTAAAATAAGGCTAGTCCGTTATCAACTTGAAAAAGTGGCACCGAGTCGGTGC	GCAGTCGAGACAGAAGCACT	.....((.(((...(((..((((((((.((((....))))...))))))))..))).)))))......((((....)))).((((((...))))))	-24.9	-1.4
Wang2019-293T	ATCCCCAAGAAACCCAGTGC	Human	hg38	Lenti	Lenti	Lenti	eCas9	0.309539	Exogenous	ATGGATCCCCAAGAAACCCAGTGCTGGTGA	GTTTTAGAGCTAGAAATAGCAAGTTAAAATAAGGCTAGTCCGTTATCAACTTGAAAAAGTGGCACCGAGTCGGTGC	ATCCCCAAGAAACCCAGTGC	...............(((..(((((((.((((....))))...)))))))...)))............((((....)))).((((((...))))))	-16.7	0
Wang2019-293T	AAGGTTTCGTGATCAGCTGT	Human	hg38	Lenti	Lenti	Lenti	eCas9	0.295224	Exogenous	ATGGAAGGTTTCGTGATCAGCTGTGGGTGA	GTTTTAGAGCTAGAAATAGCAAGTTAAAATAAGGCTAGTCCGTTATCAACTTGAAAAAGTGGCACCGAGTCGGTGC	AAGGTTTCGTGATCAGCTGT	..(((..((.(((.((((.((((((((.((((....))))...)))))))).)))).)))))..))).((((....)))).((((((...))))))	-29.7	-1
Wang2019-293T	ATGGAACGATTTGAGGTGCT	Human	hg38	Lenti	Lenti	Lenti	eCas9	0.441898	Exogenous	TGGGATGGAACGATTTGAGGTGCTGGGGTG	GTTTTAGAGCTAGAAATAGCAAGTTAAAATAAGGCTAGTCCGTTATCAACTTGAAAAAGTGGCACCGAGTCGGTGC	ATGGAACGATTTGAGGTGCT	.((((((((((...(((..((((((((.((((....))))...))))))))..)))))).)))).)))((((....)))).((((((...))))))	-22.7	0
Wang2019-293T	AAGGATCCAGGAGATAGCAC	Human	hg38	Lenti	Lenti	Lenti	eCas9	0.258262	Exogenous	TGGGAAGGATCCAGGAGATAGCACTGGGTG	GTTTTAGAGCTAGAAATAGCAAGTTAAAATAAGGCTAGTCCGTTATCAACTTGAAAAAGTGGCACCGAGTCGGTGC	AAGGATCCAGGAGATAGCAC	...(((...(((..((((..(((((((.((((....))))...)))))))...)))).)))...))).((((....)))).((((((...))))))	-25.4	0
Wang2019-293T	AAGGGCCTACTCATTACAGC	Human	hg38	Lenti	Lenti	Lenti	eCas9	0.27747	Exogenous	ATGGAAGGGCCTACTCATTACAGCAGGTGA	GTTTTAGAGCTAGAAATAGCAAGTTAAAATAAGGCTAGTCCGTTATCAACTTGAAAAAGTGGCACCGAGTCGGTGC	AAGGGCCTACTCATTACAGC	...(((((............(((((((.((((....))))...))))))).)))))............((((....)))).((((((...))))))	-19.4	-0.6
Wang2019-293T	GGTGTCCAACATGCTAGCAC	Human	hg38	Lenti	Lenti	Lenti	eCas9	0.191453	Exogenous	CATGGGTGTCCAACATGCTAGCACAGGGTG	GTTTTAGAGCTAGAAATAGCAAGTTAAAATAAGGCTAGTCCGTTATCAACTTGAAAAAGTGGCACCGAGTCGGTGC	GGTGTCCAACATGCTAGCAC	.......(((..((((((..(((((((.((((....))))...)))))))...))))))..)))....((((....)))).((((((...))))))	-24.7	-0.4
Wang2019-293T	GTTCCCCACAATCCAAGCAC	Human	hg38	Lenti	Lenti	Lenti	eCas9	0.555032	Exogenous	ATGGGTTCCCCACAATCCAAGCACAGGTGA	GTTTTAGAGCTAGAAATAGCAAGTTAAAATAAGGCTAGTCCGTTATCAACTTGAAAAAGTGGCACCGAGTCGGTGC	GTTCCCCACAATCCAAGCAC	...............(((..(((((((.((((....))))...)))))))...)))............((((....)))).((((((...))))))	-18.3	0
Wang2019-293T	ACTGACGATGTTCAAGCACT	Human	hg38	Lenti	Lenti	Lenti	eCas9	0.182785	Exogenous	TGGGACTGACGATGTTCAAGCACTGGGGTG	GTTTTAGAGCTAGAAATAGCAAGTTAAAATAAGGCTAGTCCGTTATCAACTTGAAAAAGTGGCACCGAGTCGGTGC	ACTGACGATGTTCAAGCACT	..(((.((((..(.(((..((((((((.((((....))))...))))))))..))).)..)))).)))((((....)))).((((((...))))))	-26.5	0
Wang2019-293T	GCACAGTGGTGGTAGACAGC	Human	hg38	Lenti	Lenti	Lenti	eCas9	0.211675	Exogenous	ATGGGCACAGTGGTGGTAGACAGCAGGTGA	GTTTTAGAGCTAGAAATAGCAAGTTAAAATAAGGCTAGTCCGTTATCAACTTGAAAAAGTGGCACCGAGTCGGTGC	GCACAGTGGTGGTAGACAGC	......((((((..(((((((((((((.((((....))))...)))))))...))).)))..))))))((((....)))).((((((...))))))	-24.4	-1.5
Wang2019-293T	GAAGTGATGGAGCAAAGTGC	Human	hg38	Lenti	Lenti	Lenti	eCas9	0.526166	Exogenous	ATGGGAAGTGATGGAGCAAAGTGCCGGTGA	GTTTTAGAGCTAGAAATAGCAAGTTAAAATAAGGCTAGTCCGTTATCAACTTGAAAAAGTGGCACCGAGTCGGTGC	GAAGTGATGGAGCAAAGTGC	...((((((((....(((..(((((((.((((....))))...)))))))...)))..))))))))..((((....)))).((((((...))))))	-25.2	0
Wang2019-293T	AAGGCTAGTGGAAAGAGCAC	Human	hg38	Lenti	Lenti	Lenti	eCas9	0.564624	Exogenous	TGGGAAGGCTAGTGGAAAGAGCACTGGGTG	GTTTTAGAGCTAGAAATAGCAAGTTAAAATAAGGCTAGTCCGTTATCAACTTGAAAAAGTGGCACCGAGTCGGTGC	AAGGCTAGTGGAAAGAGCAC	..((.(((((((...(((..(((((((.((((....))))...)))))))...)))..))))))))).((((....)))).((((((...))))))	-22.6	-1
Wang2019-293T	ATGTTGGTGAGATTCGCTGT	Human	hg38	Lenti	Lenti	Lenti	eCas9	0.153566	Exogenous	ATGGATGTTGGTGAGATTCGCTGTTGGTGA	GTTTTAGAGCTAGAAATAGCAAGTTAAAATAAGGCTAGTCCGTTATCAACTTGAAAAAGTGGCACCGAGTCGGTGC	ATGTTGGTGAGATTCGCTGT	..((((((((((((.(((.((((((((.((((....))))...)))))))).))).))))..))))))))...........((((((...))))))	-29.5	-2.8
Wang2019-293T	GATCTTTAATGTCTCAGCAC	Human	hg38	Lenti	Lenti	Lenti	eCas9	0.214498	Exogenous	ATGGGATCTTTAATGTCTCAGCACTGGTGA	GTTTTAGAGCTAGAAATAGCAAGTTAAAATAAGGCTAGTCCGTTATCAACTTGAAAAAGTGGCACCGAGTCGGTGC	GATCTTTAATGTCTCAGCAC	......(((((.((.(((..(((((((.((((....))))...)))))))...)))))..)))))...((((....)))).((((((...))))))	-21.2	0
Wang2019-293T	AGCTCCTGTTTGACTAGCAC	Human	hg38	Lenti	Lenti	Lenti	eCas9	0.148536	Exogenous	GGGGAGCTCCTGTTTGACTAGCACCGGTGA	GTTTTAGAGCTAGAAATAGCAAGTTAAAATAAGGCTAGTCCGTTATCAACTTGAAAAAGTGGCACCGAGTCGGTGC	AGCTCCTGTTTGACTAGCAC	...........(((((((..(((((((.((((....))))...)))))))...)))))))........((((....)))).((((((...))))))	-26.6	-0.6
Wang2019-293T	GTCATCCAAGAGCGAGCTGT	Human	hg38	Lenti	Lenti	Lenti	eCas9	0.227359	Exogenous	ATGGGTCATCCAAGAGCGAGCTGTAGGGGT	GTTTTAGAGCTAGAAATAGCAAGTTAAAATAAGGCTAGTCCGTTATCAACTTGAAAAAGTGGCACCGAGTCGGTGC	GTCATCCAAGAGCGAGCTGT	..........((((((((.((((((((.((((....))))...)))))))).))))....))))....((((....)))).((((((...))))))	-23.8	0
Wang2019-293T	GGACAATACACGTTCACTGC	Human	hg38	Lenti	Lenti	Lenti	eCas9	0.263234	Exogenous	ATGGGGACAATACACGTTCACTGCAGGTGA	GTTTTAGAGCTAGAAATAGCAAGTTAAAATAAGGCTAGTCCGTTATCAACTTGAAAAAGTGGCACCGAGTCGGTGC	GGACAATACACGTTCACTGC	((((.....((((.....))))......((((....)))).((((.......)))).)))).......((((....)))).((((((...))))))	-21.5	-2.2
Wang2019-293T	GAAGGCCGTGTTCACGCTGT	Human	hg38	Lenti	Lenti	Lenti	eCas9	0.294927	Exogenous	ATGGGAAGGCCGTGTTCACGCTGTTGGTGA	GTTTTAGAGCTAGAAATAGCAAGTTAAAATAAGGCTAGTCCGTTATCAACTTGAAAAAGTGGCACCGAGTCGGTGC	GAAGGCCGTGTTCACGCTGT	...(((((((....)))..((((((((.((((....))))...)))))))).))))............((((....)))).((((((...))))))	-21.3	-1.3
Wang2019-293T	ATCCTCACCGGTCACGCTGT	Human	hg38	Lenti	Lenti	Lenti	eCas9	0.260106	Exogenous	ATGGATCCTCACCGGTCACGCTGTAGGGGT	GTTTTAGAGCTAGAAATAGCAAGTTAAAATAAGGCTAGTCCGTTATCAACTTGAAAAAGTGGCACCGAGTCGGTGC	ATCCTCACCGGTCACGCTGT	........(((.(..(((.((((((((.((((....))))...)))))))).)))..).)))......((((....)))).((((((...))))))	-25.7	-1.1
Wang2019-293T	GGATGCCCCTCACTAACTGC	Human	hg38	Lenti	Lenti	Lenti	eCas9	0.473311	Exogenous	ATGGGGATGCCCCTCACTAACTGCAGGTGA	GTTTTAGAGCTAGAAATAGCAAGTTAAAATAAGGCTAGTCCGTTATCAACTTGAAAAAGTGGCACCGAGTCGGTGC	GGATGCCCCTCACTAACTGC	(((((((......(((((((..(((........)))..)).)))))......)))..)))).......((((....)))).((((((...))))))	-23.5	-0.3
Wang2019-293T	GCGACACTACCAGCTGCTGT	Human	hg38	Lenti	Lenti	Lenti	eCas9	0.18631	Exogenous	ATGGGCGACACTACCAGCTGCTGTCGGTGA	GTTTTAGAGCTAGAAATAGCAAGTTAAAATAAGGCTAGTCCGTTATCAACTTGAAAAAGTGGCACCGAGTCGGTGC	GCGACACTACCAGCTGCTGT	............((((((.((((((((.((((....))))...)))))))).))).))).........((((....)))).((((((...))))))	-22.8	-0.4
Wang2019-293T	GGCTGGACCCTCAATAGTGC	Human	hg38	Lenti	Lenti	Lenti	eCas9	0.333852	Exogenous	CATGGGCTGGACCCTCAATAGTGCTGGTGA	GTTTTAGAGCTAGAAATAGCAAGTTAAAATAAGGCTAGTCCGTTATCAACTTGAAAAAGTGGCACCGAGTCGGTGC	GGCTGGACCCTCAATAGTGC	(((.((((......((((..(((((((.((((....))))...)))))))...)))))))))))....((((....)))).((((((...))))))	-22.5	-0.5
Wang2019-293T	ACTCACCTGCGTAGCAGTGC	Human	hg38	Lenti	Lenti	Lenti	eCas9	0.155014	Exogenous	TGGGACTCACCTGCGTAGCAGTGCTGGGTG	GTTTTAGAGCTAGAAATAGCAAGTTAAAATAAGGCTAGTCCGTTATCAACTTGAAAAAGTGGCACCGAGTCGGTGC	ACTCACCTGCGTAGCAGTGC	.(((....(((((....)))))....)))(((....)))((((((...((((.(......).)))).))))))........((((((...))))))	-21	-3.2
Wang2019-293T	ACACTCCAAATGCACAGCAC	Human	hg38	Lenti	Lenti	Lenti	eCas9	0.401677	Exogenous	ATGGACACTCCAAATGCACAGCACTGGTGA	GTTTTAGAGCTAGAAATAGCAAGTTAAAATAAGGCTAGTCCGTTATCAACTTGAAAAAGTGGCACCGAGTCGGTGC	ACACTCCAAATGCACAGCAC	........((((.(((((..(((((((.((((....))))...)))))))...))).)).))))....((((....)))).((((((...))))))	-21.3	-0.2
Wang2019-293T	GCTGGGGAACCTCATAGCAC	Human	hg38	Lenti	Lenti	Lenti	eCas9	0.354871	Exogenous	CATGGCTGGGGAACCTCATAGCACTGGTGA	GTTTTAGAGCTAGAAATAGCAAGTTAAAATAAGGCTAGTCCGTTATCAACTTGAAAAAGTGGCACCGAGTCGGTGC	GCTGGGGAACCTCATAGCAC	..(((..(((....((((..(((((((.((((....))))...)))))))...))))....))).)))((((....)))).((((((...))))))	-21.7	-4.7
Wang2019-293T	GTGTGACACACAGAGGCTGT	Human	hg38	Lenti	Lenti	Lenti	eCas9	0.464707	Exogenous	ATGGGTGTGACACACAGAGGCTGTTGGTGA	GTTTTAGAGCTAGAAATAGCAAGTTAAAATAAGGCTAGTCCGTTATCAACTTGAAAAAGTGGCACCGAGTCGGTGC	GTGTGACACACAGAGGCTGT	((((...))))...((((.((((((((.((((....))))...)))))))).))))............((((....)))).((((((...))))))	-24.6	-2.3
Wang2019-293T	GAGGAACATATCATTAGTGC	Human	hg38	Lenti	Lenti	Lenti	eCas9	0.33946	Exogenous	CATGGAGGAACATATCATTAGTGCTGGTGA	GTTTTAGAGCTAGAAATAGCAAGTTAAAATAAGGCTAGTCCGTTATCAACTTGAAAAAGTGGCACCGAGTCGGTGC	GAGGAACATATCATTAGTGC	............((((((..(((((((.((((....))))...)))))))...)))))).........((((....)))).((((((...))))))	-19.8	0
Wang2019-293T	GATCTCGTAGAACACACAGC	Human	hg38	Lenti	Lenti	Lenti	eCas9	0.210018	Exogenous	ATGGGATCTCGTAGAACACACAGCCGGTGA	GTTTTAGAGCTAGAAATAGCAAGTTAAAATAAGGCTAGTCCGTTATCAACTTGAAAAAGTGGCACCGAGTCGGTGC	GATCTCGTAGAACACACAGC	...(((.((((((.......)))))))))(((....)))((((((...((((.(......).)))).))))))........((((((...))))))	-19	0
Wang2019-293T	GTGGTCACATGGTAAAGCAC	Human	hg38	Lenti	Lenti	Lenti	eCas9	0.525986	Exogenous	ATGGGTGGTCACATGGTAAAGCACTGGTGA	GTTTTAGAGCTAGAAATAGCAAGTTAAAATAAGGCTAGTCCGTTATCAACTTGAAAAAGTGGCACCGAGTCGGTGC	GTGGTCACATGGTAAAGCAC	.((((...((((...(((..(((((((.((((....))))...)))))))...)))...)))).))))((((....)))).((((((...))))))	-23.4	-0.6
Wang2019-293T	ACAGCTCAACTATGTGCAGT	Human	hg38	Lenti	Lenti	Lenti	eCas9	0.140766	Exogenous	ATGGACAGCTCAACTATGTGCAGTTGGTGA	GTTTTAGAGCTAGAAATAGCAAGTTAAAATAAGGCTAGTCCGTTATCAACTTGAAAAAGTGGCACCGAGTCGGTGC	ACAGCTCAACTATGTGCAGT	........((((...((..((((((((.((((....))))...))))))))..)))))).........((((....)))).((((((...))))))	-21.1	-1.8
Wang2019-293T	GGGGCTTCAGCAGGAACAGC	Human	hg38	Lenti	Lenti	Lenti	eCas9	0.152118	Exogenous	CATGGGGGCTTCAGCAGGAACAGCTGGTGA	GTTTTAGAGCTAGAAATAGCAAGTTAAAATAAGGCTAGTCCGTTATCAACTTGAAAAAGTGGCACCGAGTCGGTGC	GGGGCTTCAGCAGGAACAGC	........(((.(((..((((((((((.((((....))))...)))))))...)))..))))))....((((....)))).((((((...))))))	-22.4	-0.5
Wang2019-293T	GCCAGTACAGTGGTAGCAGT	Human	hg38	Lenti	Lenti	Lenti	eCas9	0.320665	Exogenous	ATGGGCCAGTACAGTGGTAGCAGTTGGTGA	GTTTTAGAGCTAGAAATAGCAAGTTAAAATAAGGCTAGTCCGTTATCAACTTGAAAAAGTGGCACCGAGTCGGTGC	GCCAGTACAGTGGTAGCAGT	((((......))))(((..((((((((.((((....))))...))))))))..)))............((((....)))).((((((...))))))	-25.2	-3.8
Wang2019-293T	GCAACAGCTAGAGATACAGC	Human	hg38	Lenti	Lenti	Lenti	eCas9	0.420362	Exogenous	CATGGCAACAGCTAGAGATACAGCAGGTGA	GTTTTAGAGCTAGAAATAGCAAGTTAAAATAAGGCTAGTCCGTTATCAACTTGAAAAAGTGGCACCGAGTCGGTGC	GCAACAGCTAGAGATACAGC	((....))....(((..((((((((((.((((....))))...)))))))...))).)))........((((....)))).((((((...))))))	-18.5	-0.5
Wang2019-293T	GGAGCGACAGAAAATACAGC	Human	hg38	Lenti	Lenti	Lenti	eCas9	0.388026	Exogenous	ATGGGGAGCGACAGAAAATACAGCGGGTGA	GTTTTAGAGCTAGAAATAGCAAGTTAAAATAAGGCTAGTCCGTTATCAACTTGAAAAAGTGGCACCGAGTCGGTGC	GGAGCGACAGAAAATACAGC	.((..(((.((......((((((((((.((((....))))...)))))))...)))..)).))).)).((((....)))).((((((...))))))	-18.2	0
Wang2019-293T	GGCGCAGGCATCCAGACAGC	Human	hg38	Lenti	Lenti	Lenti	eCas9	0.229331	Exogenous	CATGGGCGCAGGCATCCAGACAGCGGGTGA	GTTTTAGAGCTAGAAATAGCAAGTTAAAATAAGGCTAGTCCGTTATCAACTTGAAAAAGTGGCACCGAGTCGGTGC	GGCGCAGGCATCCAGACAGC	.((....)).....(((((((((((((.((((....))))...)))))))...))).)))........((((....)))).((((((...))))))	-22.4	-1.6
Wang2019-293T	GAGCCTCTCTACAATGCTGT	Human	hg38	Lenti	Lenti	Lenti	eCas9	0.185922	Exogenous	ATGGGAGCCTCTCTACAATGCTGTGGGGGT	GTTTTAGAGCTAGAAATAGCAAGTTAAAATAAGGCTAGTCCGTTATCAACTTGAAAAAGTGGCACCGAGTCGGTGC	GAGCCTCTCTACAATGCTGT	.(((((........((((((.(((((....)))))))))))..........)))))............((((....)))).((((((...))))))	-21.6	-0.4
Wang2019-293T	GAGCTGTAGAATCCAGCTGT	Human	hg38	Lenti	Lenti	Lenti	eCas9	0.287707	Exogenous	ATGGGAGCTGTAGAATCCAGCTGTAGGGGT	GTTTTAGAGCTAGAAATAGCAAGTTAAAATAAGGCTAGTCCGTTATCAACTTGAAAAAGTGGCACCGAGTCGGTGC	GAGCTGTAGAATCCAGCTGT	.((((.((((((.(....).)))))).))))........((((((...((((.(......).)))).))))))........((((((...))))))	-22.9	-5.4
Wang2019-293T	GCTCTCCGGAATTTAAGCAC	Human	hg38	Lenti	Lenti	Lenti	eCas9	0.609669	Exogenous	ATGGGCTCTCCGGAATTTAAGCACGGGTGA	GTTTTAGAGCTAGAAATAGCAAGTTAAAATAAGGCTAGTCCGTTATCAACTTGAAAAAGTGGCACCGAGTCGGTGC	GCTCTCCGGAATTTAAGCAC	......((((.....(((..(((((((.((((....))))...)))))))...)))..))))......((((....)))).((((((...))))))	-22.4	-0.7
Wang2019-293T	GCGTCATCCAGACCGAGCAC	Human	hg38	Lenti	Lenti	Lenti	eCas9	0.19634	Exogenous	ATGGGCGTCATCCAGACCGAGCACAGGTGA	GTTTTAGAGCTAGAAATAGCAAGTTAAAATAAGGCTAGTCCGTTATCAACTTGAAAAAGTGGCACCGAGTCGGTGC	GCGTCATCCAGACCGAGCAC	..........(((..(((..(((((((.((((....))))...)))))))...))).)))........((((....)))).((((((...))))))	-21.5	-2.3
Wang2019-293T	AGCAGCGGGGACCAAGCTGT	Human	hg38	Lenti	Lenti	Lenti	eCas9	0.174083	Exogenous	ATGGAGCAGCGGGGACCAAGCTGTCGGTGA	GTTTTAGAGCTAGAAATAGCAAGTTAAAATAAGGCTAGTCCGTTATCAACTTGAAAAAGTGGCACCGAGTCGGTGC	AGCAGCGGGGACCAAGCTGT	........((((..((((.((((((((.((((....))))...)))))))).)))).)))).......((((....)))).((((((...))))))	-28.3	-5.8
Wang2019-293T	GCTGGGGTGATAGAAGCTGT	Human	hg38	Lenti	Lenti	Lenti	eCas9	0.226239	Exogenous	ATGGGCTGGGGTGATAGAAGCTGTTGGTGA	GTTTTAGAGCTAGAAATAGCAAGTTAAAATAAGGCTAGTCCGTTATCAACTTGAAAAAGTGGCACCGAGTCGGTGC	GCTGGGGTGATAGAAGCTGT	.....((((((.((((((.((((((((.((((....))))...)))))))).))))..)).)))))).((((....)))).((((((...))))))	-27.2	-1.6
Wang2019-293T	GTCCTGTCTGCAGACACTGC	Human	hg38	Lenti	Lenti	Lenti	eCas9	0.209563	Exogenous	ATGGGTCCTGTCTGCAGACACTGCGGGTGA	GTTTTAGAGCTAGAAATAGCAAGTTAAAATAAGGCTAGTCCGTTATCAACTTGAAAAAGTGGCACCGAGTCGGTGC	GTCCTGTCTGCAGACACTGC	....((...((.(((.((..(((((((.((((....))))...)))))))..))...))).))...))((((....)))).((((((...))))))	-21.2	-2.3
Wang2019-293T	AATGCAAATACTTGTGCACT	Human	hg38	Lenti	Lenti	Lenti	eCas9	0.147173	Exogenous	ATGGAATGCAAATACTTGTGCACTGGGGGT	GTTTTAGAGCTAGAAATAGCAAGTTAAAATAAGGCTAGTCCGTTATCAACTTGAAAAAGTGGCACCGAGTCGGTGC	AATGCAAATACTTGTGCACT	...((((....))))((..((((((((.((((....))))...))))))))..)).............((((....)))).((((((...))))))	-20.5	-2.5
Wang2019-293T	GCTGGGCAGGTATTCGTGCT	Human	hg38	Lenti	Lenti	Lenti	eCas9	0.203156	Exogenous	ATGGGCTGGGCAGGTATTCGTGCTCGGTGA	GTTTTAGAGCTAGAAATAGCAAGTTAAAATAAGGCTAGTCCGTTATCAACTTGAAAAAGTGGCACCGAGTCGGTGC	GCTGGGCAGGTATTCGTGCT	..(((((.(((.....(((((((((.......)))))))))............))).)))))......((((....)))).((((((...))))))	-22.8	-4.9
Wang2019-293T	GATACCATGAATCACAGTGC	Human	hg38	Lenti	Lenti	Lenti	eCas9	0.24479	Exogenous	ATGGGATACCATGAATCACAGTGCAGGTGA	GTTTTAGAGCTAGAAATAGCAAGTTAAAATAAGGCTAGTCCGTTATCAACTTGAAAAAGTGGCACCGAGTCGGTGC	GATACCATGAATCACAGTGC	((((..(((.((...(((..(((((((.((((....))))...)))))))...))).)).))))))).((((....)))).((((((...))))))	-18.4	0
Wang2019-293T	AGTCACTTAACTGCAGTGCT	Human	hg38	Lenti	Lenti	Lenti	eCas9	0.0997416	Exogenous	ATGGAGTCACTTAACTGCAGTGCTGGGTGA	GTTTTAGAGCTAGAAATAGCAAGTTAAAATAAGGCTAGTCCGTTATCAACTTGAAAAAGTGGCACCGAGTCGGTGC	AGTCACTTAACTGCAGTGCT	.......((((.(((((..((((((((.((((....))))...))))))))..))).))..))))...((((....)))).((((((...))))))	-21.9	-1.7
Wang2019-293T	AGGATGTAGCGGCAGGCACT	Human	hg38	Lenti	Lenti	Lenti	eCas9	0.378558	Exogenous	ATGGAGGATGTAGCGGCAGGCACTGGGTGA	GTTTTAGAGCTAGAAATAGCAAGTTAAAATAAGGCTAGTCCGTTATCAACTTGAAAAAGTGGCACCGAGTCGGTGC	AGGATGTAGCGGCAGGCACT	.....((((((((.(((..((((((((.((((....))))...))))))))..))).).)))))))..((((....)))).((((((...))))))	-29.6	-1.8
Wang2019-293T	GATAACAAGTACACAGCACT	Human	hg38	Lenti	Lenti	Lenti	eCas9	0.297954	Exogenous	CATGGATAACAAGTACACAGCACTCGGTGA	GTTTTAGAGCTAGAAATAGCAAGTTAAAATAAGGCTAGTCCGTTATCAACTTGAAAAAGTGGCACCGAGTCGGTGC	GATAACAAGTACACAGCACT	((((((..(.((..(((..((((((((.((((....))))...))))))))..))).))).)))))).((((....)))).((((((...))))))	-25.8	0
Wang2019-293T	ATCCAGAGAGTTCCGGCAGT	Human	hg38	Lenti	Lenti	Lenti	eCas9	0.211824	Exogenous	ATGGATCCAGAGAGTTCCGGCAGTAGGGGT	GTTTTAGAGCTAGAAATAGCAAGTTAAAATAAGGCTAGTCCGTTATCAACTTGAAAAAGTGGCACCGAGTCGGTGC	ATCCAGAGAGTTCCGGCAGT	.....((..(..(.(((..((((((((.((((....))))...))))))))..))).)..)....)).((((....)))).((((((...))))))	-21.7	-0.6
Wang2019-293T	GGGCGCTTACCTGCGACAGC	Human	hg38	Lenti	Lenti	Lenti	eCas9	0.260998	Exogenous	ATGGGGGCGCTTACCTGCGACAGCGGGTGA	GTTTTAGAGCTAGAAATAGCAAGTTAAAATAAGGCTAGTCCGTTATCAACTTGAAAAAGTGGCACCGAGTCGGTGC	GGGCGCTTACCTGCGACAGC	((((((((....((....))(((((((.((((....))))...))))))).))))..)))).......((((....)))).((((((...))))))	-23.2	-3.8
Wang2019-293T	GAAAGTCATCAAAGCGCTGT	Human	hg38	Lenti	Lenti	Lenti	eCas9	0.220582	Exogenous	ATGGGAAAGTCATCAAAGCGCTGTGGGTGA	GTTTTAGAGCTAGAAATAGCAAGTTAAAATAAGGCTAGTCCGTTATCAACTTGAAAAAGTGGCACCGAGTCGGTGC	GAAAGTCATCAAAGCGCTGT	...............(((.((((((((.((((....))))...)))))))).))).............((((....)))).((((((...))))))	-21.1	0
Wang2019-293T	GGAGAAATTATGAGTACTGC	Human	hg38	Lenti	Lenti	Lenti	eCas9	0.228472	Exogenous	ATGGGGAGAAATTATGAGTACTGCAGGTGA	GTTTTAGAGCTAGAAATAGCAAGTTAAAATAAGGCTAGTCCGTTATCAACTTGAAAAAGTGGCACCGAGTCGGTGC	GGAGAAATTATGAGTACTGC	...........((.((((..(((((((.((((....))))...)))))))..)).)).))........((((....)))).((((((...))))))	-19.4	0
Wang2019-293T	AGGAGCCCTCATATGGCAGT	Human	hg38	Lenti	Lenti	Lenti	eCas9	0.281226	Exogenous	ATGGAGGAGCCCTCATATGGCAGTTGGTGA	GTTTTAGAGCTAGAAATAGCAAGTTAAAATAAGGCTAGTCCGTTATCAACTTGAAAAAGTGGCACCGAGTCGGTGC	AGGAGCCCTCATATGGCAGT	..((.........((((..((((((((.((((....))))...))))))))..))))........)).((((....)))).((((((...))))))	-22.8	-3
Wang2019-293T	GGGGCATCAACCCATACTGC	Human	hg38	Lenti	Lenti	Lenti	eCas9	0.211449	Exogenous	ATGGGGGGCATCAACCCATACTGCAGGTGA	GTTTTAGAGCTAGAAATAGCAAGTTAAAATAAGGCTAGTCCGTTATCAACTTGAAAAAGTGGCACCGAGTCGGTGC	GGGGCATCAACCCATACTGC	(((.......)))..((((((((((((.((((....))))...)))))))...)).))).........((((....)))).((((((...))))))	-22.2	-4.8
Wang2019-293T	AGAGAAATCTAAACTGCTGT	Human	hg38	Lenti	Lenti	Lenti	eCas9	0.165441	Exogenous	ATGGAGAGAAATCTAAACTGCTGTGGGTGA	GTTTTAGAGCTAGAAATAGCAAGTTAAAATAAGGCTAGTCCGTTATCAACTTGAAAAAGTGGCACCGAGTCGGTGC	AGAGAAATCTAAACTGCTGT	(((....)))..((((((.((((((((.((((....))))...)))))))).))).))).........((((....)))).((((((...))))))	-22.8	-0.3
Wang2019-293T	AGACAGTGACTACACAGTGC	Human	hg38	Lenti	Lenti	Lenti	eCas9	0.332169	Exogenous	ATGGAGACAGTGACTACACAGTGCAGGTGA	GTTTTAGAGCTAGAAATAGCAAGTTAAAATAAGGCTAGTCCGTTATCAACTTGAAAAAGTGGCACCGAGTCGGTGC	AGACAGTGACTACACAGTGC	.(((.(.((((....(((..(((((((.((((....))))...)))))))...)))))))))))....((((....)))).((((((...))))))	-20.6	-1.8
Wang2019-293T	ACAGCCTGAGGAGCAACAGC	Human	hg38	Lenti	Lenti	Lenti	eCas9	0.223722	Exogenous	ATGGACAGCCTGAGGAGCAACAGCAGGTGA	GTTTTAGAGCTAGAAATAGCAAGTTAAAATAAGGCTAGTCCGTTATCAACTTGAAAAAGTGGCACCGAGTCGGTGC	ACAGCCTGAGGAGCAACAGC	..(((((((((.((....)).)))))).)))........((((((...((((.(......).)))).))))))........((((((...))))))	-24.1	-0.5
Wang2019-293T	AGGCAGTGCTGGGTGGCAGT	Human	hg38	Lenti	Lenti	Lenti	eCas9	0.402916	Exogenous	ATGGAGGCAGTGCTGGGTGGCAGTAGGGGT	GTTTTAGAGCTAGAAATAGCAAGTTAAAATAAGGCTAGTCCGTTATCAACTTGAAAAAGTGGCACCGAGTCGGTGC	AGGCAGTGCTGGGTGGCAGT	.....(((.((((((((..((((((((.((((....))))...))))))))..)))).)))).)))..((((....)))).((((((...))))))	-26.6	-2.9
Wang2019-293T	GGAGCCACAACCCCCACAGC	Human	hg38	Lenti	Lenti	Lenti	eCas9	0.223534	Exogenous	ATGGGGAGCCACAACCCCCACAGCCGGTGA	GTTTTAGAGCTAGAAATAGCAAGTTAAAATAAGGCTAGTCCGTTATCAACTTGAAAAAGTGGCACCGAGTCGGTGC	GGAGCCACAACCCCCACAGC	((((((..............(((((((.((((....))))...)))))))..)))...))).......((((....)))).((((((...))))))	-18.8	0
Wang2019-293T	GATTCAGGGAGCTCAGCTGT	Human	hg38	Lenti	Lenti	Lenti	eCas9	0.295695	Exogenous	CATGGATTCAGGGAGCTCAGCTGTTGGTGA	GTTTTAGAGCTAGAAATAGCAAGTTAAAATAAGGCTAGTCCGTTATCAACTTGAAAAAGTGGCACCGAGTCGGTGC	GATTCAGGGAGCTCAGCTGT	(((..(.(((.((.((((.((((((((.((((....))))...)))))))).))))))))).).))).((((....)))).((((((...))))))	-29.1	-0.8
Wang2019-293T	ACATCAGTATAAGAGGTGCT	Human	hg38	Lenti	Lenti	Lenti	eCas9	0.247203	Exogenous	ATGGACATCAGTATAAGAGGTGCTAGGGGT	GTTTTAGAGCTAGAAATAGCAAGTTAAAATAAGGCTAGTCCGTTATCAACTTGAAAAAGTGGCACCGAGTCGGTGC	ACATCAGTATAAGAGGTGCT	..............(((..((((((((.((((....))))...))))))))..)))............((((....)))).((((((...))))))	-19.9	-1.7
Wang2019-293T	GCAGCCATCTCTTTAACAGC	Human	hg38	Lenti	Lenti	Lenti	eCas9	0.108979	Exogenous	ATGGGCAGCCATCTCTTTAACAGCTGGTGA	GTTTTAGAGCTAGAAATAGCAAGTTAAAATAAGGCTAGTCCGTTATCAACTTGAAAAAGTGGCACCGAGTCGGTGC	GCAGCCATCTCTTTAACAGC	((((((.....((((((.((..(((........)))..))..))))))....)))).)).........((((....)))).((((((...))))))	-19.3	0
Wang2019-293T	GCTGAAGCCAAGTTCACAGC	Human	hg38	Lenti	Lenti	Lenti	eCas9	0.28975	Exogenous	CATGGCTGAAGCCAAGTTCACAGCAGGTGA	GTTTTAGAGCTAGAAATAGCAAGTTAAAATAAGGCTAGTCCGTTATCAACTTGAAAAAGTGGCACCGAGTCGGTGC	GCTGAAGCCAAGTTCACAGC	((((.(((...)))..))))(((((((.((((....))))...)))))))..................((((....)))).((((((...))))))	-19.4	-2.3
Wang2019-293T	AAGTTCATGACCATGGTGCT	Human	hg38	Lenti	Lenti	Lenti	eCas9	0.147228	Exogenous	ATGGAAGTTCATGACCATGGTGCTGGGTGA	GTTTTAGAGCTAGAAATAGCAAGTTAAAATAAGGCTAGTCCGTTATCAACTTGAAAAAGTGGCACCGAGTCGGTGC	AAGTTCATGACCATGGTGCT	(((((.(((((..((((..((((((((.((((....))))...))))))))..))))....))))).))))).........((((((...))))))	-25.8	-0.5
Wang2019-293T	ATCACATTTGGAGGTGCAGT	Human	hg38	Lenti	Lenti	Lenti	eCas9	0.182892	Exogenous	ATGGATCACATTTGGAGGTGCAGTAGGGGT	GTTTTAGAGCTAGAAATAGCAAGTTAAAATAAGGCTAGTCCGTTATCAACTTGAAAAAGTGGCACCGAGTCGGTGC	ATCACATTTGGAGGTGCAGT	.........(((...((..((((((((.((((....))))...))))))))..))...))).......((((....)))).((((((...))))))	-25.1	-0.7
Wang2019-293T	GTCATCTAAAAAACGACAGC	Human	hg38	Lenti	Lenti	Lenti	eCas9	0.182084	Exogenous	ATGGGTCATCTAAAAAACGACAGCAGGTGA	GTTTTAGAGCTAGAAATAGCAAGTTAAAATAAGGCTAGTCCGTTATCAACTTGAAAAAGTGGCACCGAGTCGGTGC	GTCATCTAAAAAACGACAGC	...........((((((((((((((((.((((....))))...)))))))...))).)).))))....((((....)))).((((((...))))))	-22	-1.2
Wang2019-293T	GATCTTCGTACCAAGAGCAC	Human	hg38	Lenti	Lenti	Lenti	eCas9	0.3322	Exogenous	ATGGGATCTTCGTACCAAGAGCACCGGTGA	GTTTTAGAGCTAGAAATAGCAAGTTAAAATAAGGCTAGTCCGTTATCAACTTGAAAAAGTGGCACCGAGTCGGTGC	GATCTTCGTACCAAGAGCAC	(((...((.((....(((..(((((((.((((....))))...)))))))...))).)).))..))).((((....)))).((((((...))))))	-18.9	-0.6
Wang2019-293T	GGCCTGCTGAGTCACACTGC	Human	hg38	Lenti	Lenti	Lenti	eCas9	0.313729	Exogenous	CATGGGCCTGCTGAGTCACACTGCAGGTGA	GTTTTAGAGCTAGAAATAGCAAGTTAAAATAAGGCTAGTCCGTTATCAACTTGAAAAAGTGGCACCGAGTCGGTGC	GGCCTGCTGAGTCACACTGC	(((((((...........))(((((((.((((....))))...))))))).)))))............((((....)))).((((((...))))))	-20.9	-1.7
Wang2019-293T	ACTATGCATACCTCTACAGC	Human	hg38	Lenti	Lenti	Lenti	eCas9	0.200039	Exogenous	ATGGACTATGCATACCTCTACAGCAGGTGA	GTTTTAGAGCTAGAAATAGCAAGTTAAAATAAGGCTAGTCCGTTATCAACTTGAAAAAGTGGCACCGAGTCGGTGC	ACTATGCATACCTCTACAGC	.((((...((.(((((........))))).))...))))((((((...((((.(......).)))).))))))........((((((...))))))	-20.7	0
Wang2019-293T	GGATAACCACTATTAGCTGT	Human	hg38	Lenti	Lenti	Lenti	eCas9	0.238438	Exogenous	ATGGGGATAACCACTATTAGCTGTAGGGGT	GTTTTAGAGCTAGAAATAGCAAGTTAAAATAAGGCTAGTCCGTTATCAACTTGAAAAAGTGGCACCGAGTCGGTGC	GGATAACCACTATTAGCTGT	.((((((....(((((((.((((((((.((((....))))...)))))))).)))))))..)))))).((((....)))).((((((...))))))	-30.5	-0.5
Wang2019-293T	AGTATGGTTCTCCCAAGCAC	Human	hg38	Lenti	Lenti	Lenti	eCas9	0.628054	Exogenous	ATGGAGTATGGTTCTCCCAAGCACCGGTGA	GTTTTAGAGCTAGAAATAGCAAGTTAAAATAAGGCTAGTCCGTTATCAACTTGAAAAAGTGGCACCGAGTCGGTGC	AGTATGGTTCTCCCAAGCAC	...((((..((....(((..(((((((.((((....))))...)))))))...))))).)))).....((((....)))).((((((...))))))	-19.9	-2.8
Wang2019-293T	AAGGGAACACCATAGACAGC	Human	hg38	Lenti	Lenti	Lenti	eCas9	0.294573	Exogenous	ATGGAAGGGAACACCATAGACAGCTGGTGA	GTTTTAGAGCTAGAAATAGCAAGTTAAAATAAGGCTAGTCCGTTATCAACTTGAAAAAGTGGCACCGAGTCGGTGC	AAGGGAACACCATAGACAGC	..((.....))...(((((((((((((.((((....))))...)))))))...))).)))........((((....)))).((((((...))))))	-22.4	-1.6
Wang2019-293T	GCATTTGCAGGAGCCAGTGC	Human	hg38	Lenti	Lenti	Lenti	eCas9	0.274433	Exogenous	ATGGGCATTTGCAGGAGCCAGTGCAGGTGA	GTTTTAGAGCTAGAAATAGCAAGTTAAAATAAGGCTAGTCCGTTATCAACTTGAAAAAGTGGCACCGAGTCGGTGC	GCATTTGCAGGAGCCAGTGC	(((((.((....)).)))))(((((((.((((....))))...)))))))..................((((....)))).((((((...))))))	-22.7	-5.6
Wang2019-293T	GATTGAAGTTGAATAGTGCT	Human	hg38	Lenti	Lenti	Lenti	eCas9	0.441136	Exogenous	ATGGGATTGAAGTTGAATAGTGCTGGGTGA	GTTTTAGAGCTAGAAATAGCAAGTTAAAATAAGGCTAGTCCGTTATCAACTTGAAAAAGTGGCACCGAGTCGGTGC	GATTGAAGTTGAATAGTGCT	..((.(((((((.((((..((((((((.((((....))))...))))))))..))))........))))))).))......((((((...))))))	-24.7	0
Wang2019-293T	GAAGCCAGTGGACTAGCACT	Human	hg38	Lenti	Lenti	Lenti	eCas9	0.0331887	Exogenous	ATGGGAAGCCAGTGGACTAGCACTTGGTGA	GTTTTAGAGCTAGAAATAGCAAGTTAAAATAAGGCTAGTCCGTTATCAACTTGAAAAAGTGGCACCGAGTCGGTGC	GAAGCCAGTGGACTAGCACT	.........((((((((..((((((((.((((....))))...))))))))..)))))))).......((((....)))).((((((...))))))	-33.5	-3
Wang2019-293T	AAGATGGCATCCATGGCAGT	Human	hg38	Lenti	Lenti	Lenti	eCas9	0.196104	Exogenous	ATGGAAGATGGCATCCATGGCAGTGGGTGA	GTTTTAGAGCTAGAAATAGCAAGTTAAAATAAGGCTAGTCCGTTATCAACTTGAAAAAGTGGCACCGAGTCGGTGC	AAGATGGCATCCATGGCAGT	..((((((.....((((..((((((((.((((....))))...))))))))..))))....)))))).((((....)))).((((((...))))))	-28.4	-1.8
Wang2019-293T	GTGCCACTAGAATAGGCTGT	Human	hg38	Lenti	Lenti	Lenti	eCas9	0.222319	Exogenous	ATGGGTGCCACTAGAATAGGCTGTCGGTGA	GTTTTAGAGCTAGAAATAGCAAGTTAAAATAAGGCTAGTCCGTTATCAACTTGAAAAAGTGGCACCGAGTCGGTGC	GTGCCACTAGAATAGGCTGT	((((((((.((.(((.((.((((((((.((((....))))...)))))))))).))).)).....(((...)))...))))))))...........	-23.8	-3
Wang2019-293T	AGATTGAAGTTGAATAGTGC	Human	hg38	Lenti	Lenti	Lenti	eCas9	0.372908	Exogenous	GGGGAGATTGAAGTTGAATAGTGCTGGTGA	GTTTTAGAGCTAGAAATAGCAAGTTAAAATAAGGCTAGTCCGTTATCAACTTGAAAAAGTGGCACCGAGTCGGTGC	AGATTGAAGTTGAATAGTGC	...((.(((((((.((((..(((((((.((((....))))...)))))))...))))........))))))).))......((((((...))))))	-21.7	0
Wang2019-293T	ACTACTAACAGATCTACAGC	Human	hg38	Lenti	Lenti	Lenti	eCas9	0.208384	Exogenous	TGGGACTACTAACAGATCTACAGCAGGGTG	GTTTTAGAGCTAGAAATAGCAAGTTAAAATAAGGCTAGTCCGTTATCAACTTGAAAAAGTGGCACCGAGTCGGTGC	ACTACTAACAGATCTACAGC	.....((((.((.((..((((((((((.((((....))))...)))))))...))))))).))))...((((....)))).((((((...))))))	-20.2	0
Wang2019-293T	GGAAGAGCATGCCCAGCAGT	Human	hg38	Lenti	Lenti	Lenti	eCas9	0.309023	Exogenous	ATGGGGAAGAGCATGCCCAGCAGTGGGTGA	GTTTTAGAGCTAGAAATAGCAAGTTAAAATAAGGCTAGTCCGTTATCAACTTGAAAAAGTGGCACCGAGTCGGTGC	GGAAGAGCATGCCCAGCAGT	(((..(((.(((...))).((((((((.((((....))))...))))))))..)))..))).......((((....)))).((((((...))))))	-23.2	-0.7
Wang2019-293T	GCAGAGGTGCCAGCTGCAGT	Human	hg38	Lenti	Lenti	Lenti	eCas9	0.198667	Exogenous	CATGGCAGAGGTGCCAGCTGCAGTGGGTGA	GTTTTAGAGCTAGAAATAGCAAGTTAAAATAAGGCTAGTCCGTTATCAACTTGAAAAAGTGGCACCGAGTCGGTGC	GCAGAGGTGCCAGCTGCAGT	.....((((((.(((((..((((((((.((((....))))...))))))))..)).))).........((((....))))))))))..........	-24.7	-4.6
Wang2019-293T	ACCTGTCACAACTAGAGCAC	Human	hg38	Lenti	Lenti	Lenti	eCas9	0.32843	Exogenous	ATGGACCTGTCACAACTAGAGCACAGGTGA	GTTTTAGAGCTAGAAATAGCAAGTTAAAATAAGGCTAGTCCGTTATCAACTTGAAAAAGTGGCACCGAGTCGGTGC	ACCTGTCACAACTAGAGCAC	..........(((((.....(((((((.((((....))))...)))))))....))))).........((((....)))).((((((...))))))	-20.1	0
Wang2019-293T	GCAGCACCCAGATCAGTGCT	Human	hg38	Lenti	Lenti	Lenti	eCas9	0.0910003	Exogenous	CATGGCAGCACCCAGATCAGTGCTTGGTGA	GTTTTAGAGCTAGAAATAGCAAGTTAAAATAAGGCTAGTCCGTTATCAACTTGAAAAAGTGGCACCGAGTCGGTGC	GCAGCACCCAGATCAGTGCT	(((((((........)))))))......((((....))))(((((...((((.(......).)))).))))).........((((((...))))))	-24.1	-5.1
Wang2019-293T	ACTTCATTATGATGTACAGC	Human	hg38	Lenti	Lenti	Lenti	eCas9	0.137901	Exogenous	ATGGACTTCATTATGATGTACAGCGGGTGA	GTTTTAGAGCTAGAAATAGCAAGTTAAAATAAGGCTAGTCCGTTATCAACTTGAAAAAGTGGCACCGAGTCGGTGC	ACTTCATTATGATGTACAGC	........((((((.((((((((((((.((((....))))...)))))))...))).)).))))))..((((....)))).((((((...))))))	-22.4	-0.2
Wang2019-293T	AAATACAAGAGAGTCGCTGT	Human	hg38	Lenti	Lenti	Lenti	eCas9	0.213837	Exogenous	ATGGAAATACAAGAGAGTCGCTGTCGGTGA	GTTTTAGAGCTAGAAATAGCAAGTTAAAATAAGGCTAGTCCGTTATCAACTTGAAAAAGTGGCACCGAGTCGGTGC	AAATACAAGAGAGTCGCTGT	..........((.(.(((.((((((((.((((....))))...)))))))).))).).))........((((....)))).((((((...))))))	-22.6	0
Wang2019-293T	ATACAGCGAAGCTCCAGCAC	Human	hg38	Lenti	Lenti	Lenti	eCas9	0.539549	Exogenous	ATGGATACAGCGAAGCTCCAGCACAGGTGA	GTTTTAGAGCTAGAAATAGCAAGTTAAAATAAGGCTAGTCCGTTATCAACTTGAAAAAGTGGCACCGAGTCGGTGC	ATACAGCGAAGCTCCAGCAC	....((((..(((..(((..(((((((.((((....))))...)))))))...)))))).))))....((((....)))).((((((...))))))	-21.4	-0.8
Wang2019-293T	GAGAGGCCCTGCCCGGCAGT	Human	hg38	Lenti	Lenti	Lenti	eCas9	0.250175	Exogenous	ATGGGAGAGGCCCTGCCCGGCAGTGGGTGA	GTTTTAGAGCTAGAAATAGCAAGTTAAAATAAGGCTAGTCCGTTATCAACTTGAAAAAGTGGCACCGAGTCGGTGC	GAGAGGCCCTGCCCGGCAGT	((..((((((((...))))((((((((.((((....))))...)))))))).))))..))........((((....)))).((((((...))))))	-25.3	-3.8
Wang2019-293T	GATCAATACTGGAACAGCAC	Human	hg38	Lenti	Lenti	Lenti	eCas9	0.414826	Exogenous	ATGGGATCAATACTGGAACAGCACAGGTGA	GTTTTAGAGCTAGAAATAGCAAGTTAAAATAAGGCTAGTCCGTTATCAACTTGAAAAAGTGGCACCGAGTCGGTGC	GATCAATACTGGAACAGCAC	.....(((.((((..(((..(((((((.((((....))))...)))))))...)))..)))).)))..((((....)))).((((((...))))))	-23.4	0
Wang2019-293T	GAACGACAACGTCCTGCACT	Human	hg38	Lenti	Lenti	Lenti	eCas9	0.256515	Exogenous	ATGGGAACGACAACGTCCTGCACTCGGTGA	GTTTTAGAGCTAGAAATAGCAAGTTAAAATAAGGCTAGTCCGTTATCAACTTGAAAAAGTGGCACCGAGTCGGTGC	GAACGACAACGTCCTGCACT	....((.((((..((((..((((((((.((((....))))...))))))))..)).))..)))).)).((((....)))).((((((...))))))	-25.5	-0.3
Wang2019-293T	ACAAATACATCGCCCGCAGT	Human	hg38	Lenti	Lenti	Lenti	eCas9	0.134914	Exogenous	ATGGACAAATACATCGCCCGCAGTGGGTGA	GTTTTAGAGCTAGAAATAGCAAGTTAAAATAAGGCTAGTCCGTTATCAACTTGAAAAAGTGGCACCGAGTCGGTGC	ACAAATACATCGCCCGCAGT	...............((..((((((((.((((....))))...))))))))..)).............((((....)))).((((((...))))))	-20.4	0
Wang2019-293T	GATGTTGAAGTGGATACTGC	Human	hg38	Lenti	Lenti	Lenti	eCas9	0.261706	Exogenous	CATGGATGTTGAAGTGGATACTGCAGGGTG	GTTTTAGAGCTAGAAATAGCAAGTTAAAATAAGGCTAGTCCGTTATCAACTTGAAAAAGTGGCACCGAGTCGGTGC	GATGTTGAAGTGGATACTGC	...((((((((((((.((..(((((((.((((....))))...)))))))..))...))))))).)))))...........((((((...))))))	-24.8	0
Wang2019-293T	ACTGCTCACACACAGAGTGC	Human	hg38	Lenti	Lenti	Lenti	eCas9	0.296166	Exogenous	ATGGACTGCTCACACACAGAGTGCAGGTGA	GTTTTAGAGCTAGAAATAGCAAGTTAAAATAAGGCTAGTCCGTTATCAACTTGAAAAAGTGGCACCGAGTCGGTGC	ACTGCTCACACACAGAGTGC	.((((((((.(((...))).))....)))).))......((((((...((((.(......).)))).))))))........((((((...))))))	-20.6	-2.8
Wang2019-293T	GATTGGATAAGACACAGCAC	Human	hg38	Lenti	Lenti	Lenti	eCas9	0.496761	Exogenous	ATGGGATTGGATAAGACACAGCACGGGTGA	GTTTTAGAGCTAGAAATAGCAAGTTAAAATAAGGCTAGTCCGTTATCAACTTGAAAAAGTGGCACCGAGTCGGTGC	GATTGGATAAGACACAGCAC	.....((((((((..(((..(((((((.((((....))))...)))))))...))).)))..))))).((((....)))).((((((...))))))	-23.2	0
Wang2019-293T	AGACGCAGGAGTACAGCACT	Human	hg38	Lenti	Lenti	Lenti	eCas9	0.341487	Exogenous	ATGGAGACGCAGGAGTACAGCACTCGGTGA	GTTTTAGAGCTAGAAATAGCAAGTTAAAATAAGGCTAGTCCGTTATCAACTTGAAAAAGTGGCACCGAGTCGGTGC	AGACGCAGGAGTACAGCACT	.((....(((.(..(((..((((((((.((((....))))...))))))))..)))).)))....)).((((....)))).((((((...))))))	-25.2	-0.8
Wang2019-293T	GTGATCGTAGATACCACTGC	Human	hg38	Lenti	Lenti	Lenti	eCas9	0.233777	Exogenous	ATGGGTGATCGTAGATACCACTGCCGGTGA	GTTTTAGAGCTAGAAATAGCAAGTTAAAATAAGGCTAGTCCGTTATCAACTTGAAAAAGTGGCACCGAGTCGGTGC	GTGATCGTAGATACCACTGC	.((((....(((....((..(((((((.((((....))))...))))))).))....)))....))))((((....)))).((((((...))))))	-19.3	-1.6
Wang2019-293T	GCAGCAGGGCTTACAGCAGT	Human	hg38	Lenti	Lenti	Lenti	eCas9	0.189105	Exogenous	ATGGGCAGCAGGGCTTACAGCAGTTGGTGA	GTTTTAGAGCTAGAAATAGCAAGTTAAAATAAGGCTAGTCCGTTATCAACTTGAAAAAGTGGCACCGAGTCGGTGC	GCAGCAGGGCTTACAGCAGT	..(((.(((((...(((..((((((((.((((....))))...))))))))..)))))))))))....((((....)))).((((((...))))))	-28.3	-1.1
Wang2019-293T	GCTACCAGCCCATCTGCTGT	Human	hg38	Lenti	Lenti	Lenti	eCas9	0.239785	Exogenous	ATGGGCTACCAGCCCATCTGCTGTGGGTGA	GTTTTAGAGCTAGAAATAGCAAGTTAAAATAAGGCTAGTCCGTTATCAACTTGAAAAAGTGGCACCGAGTCGGTGC	GCTACCAGCCCATCTGCTGT	......(((....(((((.((((((((.((((....))))...)))))))).))).))...)))....((((....)))).((((((...))))))	-21.4	-4
Wang2019-293T	GAGCAGCAAAATCTCACTGC	Human	hg38	Lenti	Lenti	Lenti	eCas9	0.475348	Exogenous	ATGGGAGCAGCAAAATCTCACTGCAGGTGA	GTTTTAGAGCTAGAAATAGCAAGTTAAAATAAGGCTAGTCCGTTATCAACTTGAAAAAGTGGCACCGAGTCGGTGC	GAGCAGCAAAATCTCACTGC	..((((..........))))(((((((.((((....))))...)))))))..................((((....)))).((((((...))))))	-19	-2.4
Wang2019-293T	GCGGGCGACGACTACGTGCT	Human	hg38	Lenti	Lenti	Lenti	eCas9	0.379305	Exogenous	ATGGGCGGGCGACGACTACGTGCTGGGTGA	GTTTTAGAGCTAGAAATAGCAAGTTAAAATAAGGCTAGTCCGTTATCAACTTGAAAAAGTGGCACCGAGTCGGTGC	GCGGGCGACGACTACGTGCT	...((((..(((((.((..((((((((.((((....))))...))))))))..)))))))))))....((((....)))).((((((...))))))	-26.8	-3.8
Wang2019-293T	GTTCCTCAAGAAGACGCTGT	Human	hg38	Lenti	Lenti	Lenti	eCas9	0.228709	Exogenous	ATGGGTTCCTCAAGAAGACGCTGTCGGTGA	GTTTTAGAGCTAGAAATAGCAAGTTAAAATAAGGCTAGTCCGTTATCAACTTGAAAAAGTGGCACCGAGTCGGTGC	GTTCCTCAAGAAGACGCTGT	............((((((.((((((((.((((....))))...)))))))).)))..)))........((((....)))).((((((...))))))	-22.5	0
Wang2019-293T	GGATGTCAGCAACCTGCAGT	Human	hg38	Lenti	Lenti	Lenti	eCas9	0.371472	Exogenous	ATGGGGATGTCAGCAACCTGCAGTCGGTGA	GTTTTAGAGCTAGAAATAGCAAGTTAAAATAAGGCTAGTCCGTTATCAACTTGAAAAAGTGGCACCGAGTCGGTGC	GGATGTCAGCAACCTGCAGT	((((...........((..((((((((.((((....))))...))))))))..))..)))).......((((....)))).((((((...))))))	-22.9	-1.3
Wang2019-293T	GAAAGCACTACTAACAGCAC	Human	hg38	Lenti	Lenti	Lenti	eCas9	0.241363	Exogenous	CATGGAAAGCACTACTAACAGCACTGGTGA	GTTTTAGAGCTAGAAATAGCAAGTTAAAATAAGGCTAGTCCGTTATCAACTTGAAAAAGTGGCACCGAGTCGGTGC	GAAAGCACTACTAACAGCAC	((.(((...(((...(((..(((((((.((((....))))...)))))))...))))))..))).)).((((....)))).((((((...))))))	-19.9	0
Wang2019-293T	GCATACCTGGGAGGAGCTGT	Human	hg38	Lenti	Lenti	Lenti	eCas9	0.182678	Exogenous	ATGGGCATACCTGGGAGGAGCTGTTGGTGA	GTTTTAGAGCTAGAAATAGCAAGTTAAAATAAGGCTAGTCCGTTATCAACTTGAAAAAGTGGCACCGAGTCGGTGC	GCATACCTGGGAGGAGCTGT	.........(((..((((.((((((((.((((....))))...)))))))).))))..))).......((((....)))).((((((...))))))	-27.7	-1.8
Wang2019-293T	GGCCAGATGGTCCTAGTGCT	Human	hg38	Lenti	Lenti	Lenti	eCas9	0.268285	Exogenous	ATGGGGCCAGATGGTCCTAGTGCTGGGTGA	GTTTTAGAGCTAGAAATAGCAAGTTAAAATAAGGCTAGTCCGTTATCAACTTGAAAAAGTGGCACCGAGTCGGTGC	GGCCAGATGGTCCTAGTGCT	.....(((((..(((((..((((((((.((((....))))...))))))))..))))).)))))....((((....)))).((((((...))))))	-29.2	-4
Wang2019-293T	GCTATTTGCATTGCAGCTGT	Human	hg38	Lenti	Lenti	Lenti	eCas9	0.0925572	Exogenous	ATGGGCTATTTGCATTGCAGCTGTGGGTGA	GTTTTAGAGCTAGAAATAGCAAGTTAAAATAAGGCTAGTCCGTTATCAACTTGAAAAAGTGGCACCGAGTCGGTGC	GCTATTTGCATTGCAGCTGT	((.....))...((((((.((((((((.((((....))))...)))))))).)))).)).........((((....)))).((((((...))))))	-24.1	-1.5
Wang2019-293T	ATCTGTATGTCCATTAGCAC	Human	hg38	Lenti	Lenti	Lenti	eCas9	0.0945595	Exogenous	TGGGATCTGTATGTCCATTAGCACAGGGTG	GTTTTAGAGCTAGAAATAGCAAGTTAAAATAAGGCTAGTCCGTTATCAACTTGAAAAAGTGGCACCGAGTCGGTGC	ATCTGTATGTCCATTAGCAC	............((((((..(((((((.((((....))))...)))))))...)))))).........((((....)))).((((((...))))))	-21.2	0
Wang2019-293T	GGTATGGCACTAAAAGCAGT	Human	hg38	Lenti	Lenti	Lenti	eCas9	0.274468	Exogenous	ATGGGGTATGGCACTAAAAGCAGTGGGTGA	GTTTTAGAGCTAGAAATAGCAAGTTAAAATAAGGCTAGTCCGTTATCAACTTGAAAAAGTGGCACCGAGTCGGTGC	GGTATGGCACTAAAAGCAGT	(((((((.(((...(((..((((((((.((((....))))...))))))))..))))))))).)))).((((....)))).((((((...))))))	-28	-0.3
Wang2019-293T	ACTCACCTGCATAGCAGTGC	Human	hg38	Lenti	Lenti	Lenti	eCas9	0.250735	Exogenous	TGGGACTCACCTGCATAGCAGTGCAGGGTG	GTTTTAGAGCTAGAAATAGCAAGTTAAAATAAGGCTAGTCCGTTATCAACTTGAAAAAGTGGCACCGAGTCGGTGC	ACTCACCTGCATAGCAGTGC	(((..(((((((....))))(((((((.((((....))))...))))))).)))..))).........((((....)))).((((((...))))))	-20.4	-3.2
Wang2019-293T	GGACCGCAATGCATTGCTGT	Human	hg38	Lenti	Lenti	Lenti	eCas9	0.212777	Exogenous	ATGGGGACCGCAATGCATTGCTGTCGGTGA	GTTTTAGAGCTAGAAATAGCAAGTTAAAATAAGGCTAGTCCGTTATCAACTTGAAAAAGTGGCACCGAGTCGGTGC	GGACCGCAATGCATTGCTGT	((((.((...))...(((.((((((((.((((....))))...)))))))).)))..)))).......((((....)))).((((((...))))))	-24.4	-2.5
Wang2019-293T	GCTGTGTGTCCGTCTGCTGT	Human	hg38	Lenti	Lenti	Lenti	eCas9	0.249205	Exogenous	ATGGGCTGTGTGTCCGTCTGCTGTGGGTGA	GTTTTAGAGCTAGAAATAGCAAGTTAAAATAAGGCTAGTCCGTTATCAACTTGAAAAAGTGGCACCGAGTCGGTGC	GCTGTGTGTCCGTCTGCTGT	..........((.(((((.((((((((.((((....))))...)))))))).))).))..))......((((....)))).((((((...))))))	-22	0
Wang2019-293T	AGCACTTGACCTTTGGCTGT	Human	hg38	Lenti	Lenti	Lenti	eCas9	0.14136	Exogenous	ATGGAGCACTTGACCTTTGGCTGTTGGTGA	GTTTTAGAGCTAGAAATAGCAAGTTAAAATAAGGCTAGTCCGTTATCAACTTGAAAAAGTGGCACCGAGTCGGTGC	AGCACTTGACCTTTGGCTGT	......((((..((((((.((((((((.((((....))))...)))))))).))))))...))))...((((....)))).((((((...))))))	-25.2	-0.9
Wang2019-293T	GGTAGCAGTAGTGTTAGTGC	Human	hg38	Lenti	Lenti	Lenti	eCas9	0.386961	Exogenous	CATGGGTAGCAGTAGTGTTAGTGCTGGTGA	GTTTTAGAGCTAGAAATAGCAAGTTAAAATAAGGCTAGTCCGTTATCAACTTGAAAAAGTGGCACCGAGTCGGTGC	GGTAGCAGTAGTGTTAGTGC	(((((((.((((.((.....(((((((.((((....))))...))))))))).)))).)..)))))).((((....)))).((((((...))))))	-24	-2.9
Wang2019-293T	GGAACCATACCATGTGCACT	Human	hg38	Lenti	Lenti	Lenti	eCas9	0.20137	Exogenous	ATGGGGAACCATACCATGTGCACTCGGTGA	GTTTTAGAGCTAGAAATAGCAAGTTAAAATAAGGCTAGTCCGTTATCAACTTGAAAAAGTGGCACCGAGTCGGTGC	GGAACCATACCATGTGCACT	(((............((..((((((((.((((....))))...))))))))..))...))).......((((....)))).((((((...))))))	-20.8	-0.1
Wang2019-293T	GTGGGGTGGGACCCAGCTGT	Human	hg38	Lenti	Lenti	Lenti	eCas9	0.143565	Exogenous	CATGGTGGGGTGGGACCCAGCTGTTGGTGA	GTTTTAGAGCTAGAAATAGCAAGTTAAAATAAGGCTAGTCCGTTATCAACTTGAAAAAGTGGCACCGAGTCGGTGC	GTGGGGTGGGACCCAGCTGT	.(((....((((..((((.((((((((.((((....))))...)))))))).)))).))))....)))((((....)))).((((((...))))))	-29.6	-6.1
Wang2019-293T	AACTCGCTATTGGCTGCACT	Human	hg38	Lenti	Lenti	Lenti	eCas9	0.132848	Exogenous	ATGGAACTCGCTATTGGCTGCACTAGGGGT	GTTTTAGAGCTAGAAATAGCAAGTTAAAATAAGGCTAGTCCGTTATCAACTTGAAAAAGTGGCACCGAGTCGGTGC	AACTCGCTATTGGCTGCACT	...........((((((..((((((((.((((....))))...))))))))..)).))))........((((....)))).((((((...))))))	-23.8	-1.5
Wang2019-293T	GGACGCCAAGAGCGAGCAGT	Human	hg38	Lenti	Lenti	Lenti	eCas9	0.322284	Exogenous	ATGGGGACGCCAAGAGCGAGCAGTGGGTGA	GTTTTAGAGCTAGAAATAGCAAGTTAAAATAAGGCTAGTCCGTTATCAACTTGAAAAAGTGGCACCGAGTCGGTGC	GGACGCCAAGAGCGAGCAGT	((((((.....)).(((..((((((((.((((....))))...))))))))..))).)))).......((((....)))).((((((...))))))	-26.3	-3
Wang2019-293T	GGACGAAGCTGAGCCGCAGT	Human	hg38	Lenti	Lenti	Lenti	eCas9	0.378332	Exogenous	ATGGGGACGAAGCTGAGCCGCAGTGGGTGA	GTTTTAGAGCTAGAAATAGCAAGTTAAAATAAGGCTAGTCCGTTATCAACTTGAAAAAGTGGCACCGAGTCGGTGC	GGACGAAGCTGAGCCGCAGT	.((((..(((.((((....((((((((.((((....))))...)))))))).))))))).))))....((((....)))).((((((...))))))	-26	-2.1
Wang2019-293T	GTCCACAGAATGACAGCTGT	Human	hg38	Lenti	Lenti	Lenti	eCas9	0.468709	Exogenous	ATGGGTCCACAGAATGACAGCTGTGGGTGA	GTTTTAGAGCTAGAAATAGCAAGTTAAAATAAGGCTAGTCCGTTATCAACTTGAAAAAGTGGCACCGAGTCGGTGC	GTCCACAGAATGACAGCTGT	...........(((((((.((((((((.((((....))))...)))))))).)))).)))........((((....)))).((((((...))))))	-25.5	-2
Wang2019-293T	AAGCCCAGGAACGGGGCTGT	Human	hg38	Lenti	Lenti	Lenti	eCas9	0.06897	Exogenous	ATGGAAGCCCAGGAACGGGGCTGTGGGTGA	GTTTTAGAGCTAGAAATAGCAAGTTAAAATAAGGCTAGTCCGTTATCAACTTGAAAAAGTGGCACCGAGTCGGTGC	AAGCCCAGGAACGGGGCTGT	.........(((((((((.((((((((.((((....))))...)))))))).))))...)))))....((((....)))).((((((...))))))	-27.5	-8.1
Wang2019-293T	ACAGATCTCGAGAAGACAGC	Human	hg38	Lenti	Lenti	Lenti	eCas9	0.237658	Exogenous	ATGGACAGATCTCGAGAAGACAGCTGGTGA	GTTTTAGAGCTAGAAATAGCAAGTTAAAATAAGGCTAGTCCGTTATCAACTTGAAAAAGTGGCACCGAGTCGGTGC	ACAGATCTCGAGAAGACAGC	...(((..((....(((((((((((((.((((....))))...)))))))...))).)))))..))).((((....)))).((((((...))))))	-22.8	0
Wang2019-293T	AGCAGTAAAATGGTCACAGC	Human	hg38	Lenti	Lenti	Lenti	eCas9	0.0709997	Exogenous	TGGGAGCAGTAAAATGGTCACAGCAGGGTG	GTTTTAGAGCTAGAAATAGCAAGTTAAAATAAGGCTAGTCCGTTATCAACTTGAAAAAGTGGCACCGAGTCGGTGC	AGCAGTAAAATGGTCACAGC	(((..(((((((.......)))))))..)))........((((((...((((.(......).)))).))))))........((((((...))))))	-22.3	0
Wang2019-293T	GCTGCTGGGACGCATAGTGC	Human	hg38	Lenti	Lenti	Lenti	eCas9	0.230843	Exogenous	CATGGCTGCTGGGACGCATAGTGCAGGTGA	GTTTTAGAGCTAGAAATAGCAAGTTAAAATAAGGCTAGTCCGTTATCAACTTGAAAAAGTGGCACCGAGTCGGTGC	GCTGCTGGGACGCATAGTGC	(((.((((((((((...))))))))))))).........((((((...((((.(......).)))).))))))........((((((...))))))	-28.7	-2
Wang2019-293T	AGCAGCACATACCTTAGCAC	Human	hg38	Lenti	Lenti	Lenti	eCas9	0.39466	Exogenous	TGGGAGCAGCACATACCTTAGCACAGGGTG	GTTTTAGAGCTAGAAATAGCAAGTTAAAATAAGGCTAGTCCGTTATCAACTTGAAAAAGTGGCACCGAGTCGGTGC	AGCAGCACATACCTTAGCAC	.............(((((..(((((((.((((....))))...)))))))...)))))..........((((....)))).((((((...))))))	-20	0
Wang2019-293T	AGTACCATGAACGACAGTGC	Human	hg38	Lenti	Lenti	Lenti	eCas9	0.45873	Exogenous	ATGGAGTACCATGAACGACAGTGCAGGTGA	GTTTTAGAGCTAGAAATAGCAAGTTAAAATAAGGCTAGTCCGTTATCAACTTGAAAAAGTGGCACCGAGTCGGTGC	AGTACCATGAACGACAGTGC	.........(((((((((..(((((((.((((....))))...)))))))...))).)).))))....((((....)))).((((((...))))))	-21.6	-0.3
Wang2019-293T	GTAGCCCATGATGGAGCTGT	Human	hg38	Lenti	Lenti	Lenti	eCas9	0.308145	Exogenous	CATGGTAGCCCATGATGGAGCTGTGGGGTG	GTTTTAGAGCTAGAAATAGCAAGTTAAAATAAGGCTAGTCCGTTATCAACTTGAAAAAGTGGCACCGAGTCGGTGC	GTAGCCCATGATGGAGCTGT	.......(((((((((((.((((((((.((((....))))...)))))))).)))...))))))))..((((....)))).((((((...))))))	-28	-5.6
Wang2019-293T	GGGCCTGAAGTACATGCACT	Human	hg38	Lenti	Lenti	Lenti	eCas9	0.406777	Exogenous	CATGGGGCCTGAAGTACATGCACTCGGGTG	GTTTTAGAGCTAGAAATAGCAAGTTAAAATAAGGCTAGTCCGTTATCAACTTGAAAAAGTGGCACCGAGTCGGTGC	GGGCCTGAAGTACATGCACT	((((...........((..((((((((.((((....))))...))))))))..))..)))).......((((....)))).((((((...))))))	-22.4	-1.1
Wang2019-293T	AAATCGGGTCCCCTTAGCAC	Human	hg38	Lenti	Lenti	Lenti	eCas9	0.254837	Exogenous	TGGGAAATCGGGTCCCCTTAGCACCGGGTG	GTTTTAGAGCTAGAAATAGCAAGTTAAAATAAGGCTAGTCCGTTATCAACTTGAAAAAGTGGCACCGAGTCGGTGC	AAATCGGGTCCCCTTAGCAC	....((((.....(((((..(((((((.((((....))))...)))))))...)))))))))......((((....)))).((((((...))))))	-22.6	-0.6
Wang2019-293T	GCCAAAGAAACACTCACAGC	Human	hg38	Lenti	Lenti	Lenti	eCas9	0.371134	Exogenous	CATGGCCAAAGAAACACTCACAGCTGGTGA	GTTTTAGAGCTAGAAATAGCAAGTTAAAATAAGGCTAGTCCGTTATCAACTTGAAAAAGTGGCACCGAGTCGGTGC	GCCAAAGAAACACTCACAGC	(((...(((((.((...)).)))))...((((....))))............))).............((((....)))).((((((...))))))	-18.8	0
Wang2019-293T	GCTCATATCAGGAAAACTGC	Human	hg38	Lenti	Lenti	Lenti	eCas9	0.360354	Exogenous	ATGGGCTCATATCAGGAAAACTGCAGGTGA	GTTTTAGAGCTAGAAATAGCAAGTTAAAATAAGGCTAGTCCGTTATCAACTTGAAAAAGTGGCACCGAGTCGGTGC	GCTCATATCAGGAAAACTGC	..........(((...((..(((((((.((((....))))...)))))))..))....))).......((((....)))).((((((...))))))	-20.3	-1.5
Wang2019-293T	AGTATGAGTGATCCAGTGCT	Human	hg38	Lenti	Lenti	Lenti	eCas9	0.31583	Exogenous	GGGGAGTATGAGTGATCCAGTGCTGGGTGA	GTTTTAGAGCTAGAAATAGCAAGTTAAAATAAGGCTAGTCCGTTATCAACTTGAAAAAGTGGCACCGAGTCGGTGC	AGTATGAGTGATCCAGTGCT	.(.((((..(((..(((..((((((((.((((....))))...))))))))..))).)))..))))).((((....)))).((((((...))))))	-22.7	-1.9
Wang2019-293T	ACATAAAAGACATCTGTGCT	Human	hg38	Lenti	Lenti	Lenti	eCas9	0.0655966	Exogenous	ATGGACATAAAAGACATCTGTGCTGGGTGA	GTTTTAGAGCTAGAAATAGCAAGTTAAAATAAGGCTAGTCCGTTATCAACTTGAAAAAGTGGCACCGAGTCGGTGC	ACATAAAAGACATCTGTGCT	..((((..(((....((..((((((((.((((....))))...))))))))..))..)))..))))..((((....)))).((((((...))))))	-21.3	0
Wang2019-293T	GACAACCAGGAGGACGCACT	Human	hg38	Lenti	Lenti	Lenti	eCas9	0.404196	Exogenous	ATGGGACAACCAGGAGGACGCACTCGGTGA	GTTTTAGAGCTAGAAATAGCAAGTTAAAATAAGGCTAGTCCGTTATCAACTTGAAAAAGTGGCACCGAGTCGGTGC	GACAACCAGGAGGACGCACT	...........((((((..((((((((.((((....))))...))))))))..))..)))).......((((....)))).((((((...))))))	-25.1	-0.3
Wang2019-293T	GCTGATGGTCACACGGCTGT	Human	hg38	Lenti	Lenti	Lenti	eCas9	0.141954	Exogenous	CATGGCTGATGGTCACACGGCTGTCGGGTG	GTTTTAGAGCTAGAAATAGCAAGTTAAAATAAGGCTAGTCCGTTATCAACTTGAAAAAGTGGCACCGAGTCGGTGC	GCTGATGGTCACACGGCTGT	(.((((((.(....((((.((((((((.((((....))))...)))))))).)))).).)))))).).((((....)))).((((((...))))))	-26.8	-5.5
Wang2019-293T	GTCGGCAGTGATGTGGCAGT	Human	hg38	Lenti	Lenti	Lenti	eCas9	0.325189	Exogenous	CATGGTCGGCAGTGATGTGGCAGTCGGGTG	GTTTTAGAGCTAGAAATAGCAAGTTAAAATAAGGCTAGTCCGTTATCAACTTGAAAAAGTGGCACCGAGTCGGTGC	GTCGGCAGTGATGTGGCAGT	.......((((((((((..((((((((.((((....))))...))))))))..))))...))))))..((((....)))).((((((...))))))	-25.1	-3.5
Wang2019-293T	AAAGTGAACGTGGATGCAGT	Human	hg38	Lenti	Lenti	Lenti	eCas9	0.195312	Exogenous	ATGGAAAGTGAACGTGGATGCAGTTGGGGT	GTTTTAGAGCTAGAAATAGCAAGTTAAAATAAGGCTAGTCCGTTATCAACTTGAAAAAGTGGCACCGAGTCGGTGC	AAAGTGAACGTGGATGCAGT	.((((((...(((((((..((((((((.((((....))))...))))))))..))..)))))...)).)))).........((((((...))))))	-25.6	0
Wang2019-293T	GAGTTCACAGAGCGCAGCAC	Human	hg38	Lenti	Lenti	Lenti	eCas9	0.25158	Exogenous	ATGGGAGTTCACAGAGCGCAGCACAGGTGA	GTTTTAGAGCTAGAAATAGCAAGTTAAAATAAGGCTAGTCCGTTATCAACTTGAAAAAGTGGCACCGAGTCGGTGC	GAGTTCACAGAGCGCAGCAC	.(((((..((((((.....)))))).)))))........((((((...((((.(......).)))).))))))........((((((...))))))	-21.8	-1.9
Wang2019-293T	GGAGAAGATACACCGGCAGT	Human	hg38	Lenti	Lenti	Lenti	eCas9	0.394293	Exogenous	ATGGGGAGAAGATACACCGGCAGTTGGTGA	GTTTTAGAGCTAGAAATAGCAAGTTAAAATAAGGCTAGTCCGTTATCAACTTGAAAAAGTGGCACCGAGTCGGTGC	GGAGAAGATACACCGGCAGT	...((.(((..((.(((..((((((((.((((....))))...))))))))..))).))..))).)).((((....)))).((((((...))))))	-24	0
Wang2019-293T	ATGGTGAAGCTGTACGTGCT	Human	hg38	Lenti	Lenti	Lenti	eCas9	0.297252	Exogenous	ATGGATGGTGAAGCTGTACGTGCTGGGTGA	GTTTTAGAGCTAGAAATAGCAAGTTAAAATAAGGCTAGTCCGTTATCAACTTGAAAAAGTGGCACCGAGTCGGTGC	ATGGTGAAGCTGTACGTGCT	((((...((((..((.(((((((((.......))))))))).))........))))...)))).....((((....)))).((((((...))))))	-24.2	-1.4
Wang2019-293T	AGCATCCACGTTACAGCAGT	Human	hg38	Lenti	Lenti	Lenti	eCas9	0.263711	Exogenous	ATGGAGCATCCACGTTACAGCAGTAGGGGT	GTTTTAGAGCTAGAAATAGCAAGTTAAAATAAGGCTAGTCCGTTATCAACTTGAAAAAGTGGCACCGAGTCGGTGC	AGCATCCACGTTACAGCAGT	.......(((..(((((..((((((((.((((....))))...))))))))..))).)).))).....((((....)))).((((((...))))))	-23.3	0
Wang2019-293T	GGTTACTTACATCGTGCAGT	Human	hg38	Lenti	Lenti	Lenti	eCas9	0.188187	Exogenous	ATGGGGTTACTTACATCGTGCAGTGGGTGA	GTTTTAGAGCTAGAAATAGCAAGTTAAAATAAGGCTAGTCCGTTATCAACTTGAAAAAGTGGCACCGAGTCGGTGC	GGTTACTTACATCGTGCAGT	(((.((..((.....((..((((((((.((((....))))...))))))))..))..))..)).))).((((....)))).((((((...))))))	-21.2	0
Wang2019-293T	AGACAAGATTCATCTAGCAC	Human	hg38	Lenti	Lenti	Lenti	eCas9	0.215814	Exogenous	TGGGAGACAAGATTCATCTAGCACTGGGTG	GTTTTAGAGCTAGAAATAGCAAGTTAAAATAAGGCTAGTCCGTTATCAACTTGAAAAAGTGGCACCGAGTCGGTGC	AGACAAGATTCATCTAGCAC	......(((....(((((..(((((((.((((....))))...)))))))...)))))......))).((((....)))).((((((...))))))	-23	0
Wang2019-293T	GATCTTGGGCACCGTGCTGT	Human	hg38	Lenti	Lenti	Lenti	eCas9	0.175957	Exogenous	ATGGGATCTTGGGCACCGTGCTGTAGGGGT	GTTTTAGAGCTAGAAATAGCAAGTTAAAATAAGGCTAGTCCGTTATCAACTTGAAAAAGTGGCACCGAGTCGGTGC	GATCTTGGGCACCGTGCTGT	(((..(((((.....(((.((((((((.((((....))))...)))))))).)))..)))))..))).((((....)))).((((((...))))))	-27.5	-2
Wang2019-293T	GGGCGAAGGACCCTGACAGC	Human	hg38	Lenti	Lenti	Lenti	eCas9	0.248473	Exogenous	ATGGGGGCGAAGGACCCTGACAGCCGGTGA	GTTTTAGAGCTAGAAATAGCAAGTTAAAATAAGGCTAGTCCGTTATCAACTTGAAAAAGTGGCACCGAGTCGGTGC	GGGCGAAGGACCCTGACAGC	((((....).))).(((((((((((((.((((....))))...)))))))...))).)))........((((....)))).((((((...))))))	-24.8	-4.2
Wang2019-293T	ACTTCTCAGATAATGAGCAC	Human	hg38	Lenti	Lenti	Lenti	eCas9	0.210826	Exogenous	ATGGACTTCTCAGATAATGAGCACTGGTGA	GTTTTAGAGCTAGAAATAGCAAGTTAAAATAAGGCTAGTCCGTTATCAACTTGAAAAAGTGGCACCGAGTCGGTGC	ACTTCTCAGATAATGAGCAC	........((((((((((..(((((((.((((....))))...)))))))...)))....))))))).((((....)))).((((((...))))))	-23.7	-2.6
Wang2019-293T	GCTGCCAGACTACCTGCTGT	Human	hg38	Lenti	Lenti	Lenti	eCas9	0.159925	Exogenous	ATGGGCTGCCAGACTACCTGCTGTAGGGGT	GTTTTAGAGCTAGAAATAGCAAGTTAAAATAAGGCTAGTCCGTTATCAACTTGAAAAAGTGGCACCGAGTCGGTGC	GCTGCCAGACTACCTGCTGT	.......(((((...(((.((((((((.((((....))))...)))))))).))))))))........((((....)))).((((((...))))))	-25	-1.2
Wang2019-293T	GTGTAGTAGATCCGAAGCAC	Human	hg38	Lenti	Lenti	Lenti	eCas9	0.645121	Exogenous	ATGGGTGTAGTAGATCCGAAGCACCGGTGA	GTTTTAGAGCTAGAAATAGCAAGTTAAAATAAGGCTAGTCCGTTATCAACTTGAAAAAGTGGCACCGAGTCGGTGC	GTGTAGTAGATCCGAAGCAC	...............(((..(((((((.((((....))))...)))))))...)))............((((....)))).((((((...))))))	-18.3	-0.6
Wang2019-293T	ACACTCTGTGTCTGTGCAGT	Human	hg38	Lenti	Lenti	Lenti	eCas9	0.207885	Exogenous	ATGGACACTCTGTGTCTGTGCAGTAGGGGT	GTTTTAGAGCTAGAAATAGCAAGTTAAAATAAGGCTAGTCCGTTATCAACTTGAAAAAGTGGCACCGAGTCGGTGC	ACACTCTGTGTCTGTGCAGT	......((.(.(((.((..((((((((.((((....))))...))))))))..))))).)))......((((....)))).((((((...))))))	-22.2	-2.3
Wang2019-293T	GGTCAAAATGATAACAGCAC	Human	hg38	Lenti	Lenti	Lenti	eCas9	0.453555	Exogenous	CATGGGTCAAAATGATAACAGCACAGGGTG	GTTTTAGAGCTAGAAATAGCAAGTTAAAATAAGGCTAGTCCGTTATCAACTTGAAAAAGTGGCACCGAGTCGGTGC	GGTCAAAATGATAACAGCAC	..((((..((((((((((..(((((((.((((....))))...)))))))...))).....)))))))..)))).......((((((...))))))	-24.7	-0.6
Wang2019-293T	GGAAGACAGAAATACGCTGT	Human	hg38	Lenti	Lenti	Lenti	eCas9	0.262276	Exogenous	ATGGGGAAGACAGAAATACGCTGTTGGTGA	GTTTTAGAGCTAGAAATAGCAAGTTAAAATAAGGCTAGTCCGTTATCAACTTGAAAAAGTGGCACCGAGTCGGTGC	GGAAGACAGAAATACGCTGT	.((.(((.((..((.(((.((((((((.((((....))))...)))))))).))))).)).))).)).((((....)))).((((((...))))))	-24	-1.6
Wang2019-293T	ACATCCTCCAGATCAGCAGT	Human	hg38	Lenti	Lenti	Lenti	eCas9	0.29922	Exogenous	ATGGACATCCTCCAGATCAGCAGTAGGGGT	GTTTTAGAGCTAGAAATAGCAAGTTAAAATAAGGCTAGTCCGTTATCAACTTGAAAAAGTGGCACCGAGTCGGTGC	ACATCCTCCAGATCAGCAGT	..........(((.(((..((((((((.((((....))))...))))))))..))).)))........((((....)))).((((((...))))))	-24	0
Wang2019-293T	ATTCTTACTTCCACCGCTGT	Human	hg38	Lenti	Lenti	Lenti	eCas9	0.0925675	Exogenous	ATGGATTCTTACTTCCACCGCTGTCGGTGA	GTTTTAGAGCTAGAAATAGCAAGTTAAAATAAGGCTAGTCCGTTATCAACTTGAAAAAGTGGCACCGAGTCGGTGC	ATTCTTACTTCCACCGCTGT	...............(((.((((((((.((((....))))...)))))))).))).............((((....)))).((((((...))))))	-21.1	0
Wang2019-293T	ATGCACCCGACAGATGCACT	Human	hg38	Lenti	Lenti	Lenti	eCas9	0.246435	Exogenous	TGGGATGCACCCGACAGATGCACTTGGGTG	GTTTTAGAGCTAGAAATAGCAAGTTAAAATAAGGCTAGTCCGTTATCAACTTGAAAAAGTGGCACCGAGTCGGTGC	ATGCACCCGACAGATGCACT	........(((.(((((..((((((((.((((....))))...))))))))..))..))).)))....((((....)))).((((((...))))))	-22.4	-1.8
Wang2019-293T	GCCTTTAGCGACAAGGTGCT	Human	hg38	Lenti	Lenti	Lenti	eCas9	0.112729	Exogenous	CATGGCCTTTAGCGACAAGGTGCTGGGTGA	GTTTTAGAGCTAGAAATAGCAAGTTAAAATAAGGCTAGTCCGTTATCAACTTGAAAAAGTGGCACCGAGTCGGTGC	GCCTTTAGCGACAAGGTGCT	.....(((((((..(((..((((((((.((((....))))...))))))))..))).)).)))))...((((....)))).((((((...))))))	-24.3	-3.1
Wang2019-293T	GGCGCCATACACCAGGCTGT	Human	hg38	Lenti	Lenti	Lenti	eCas9	0.15993	Exogenous	ATGGGGCGCCATACACCAGGCTGTTGGTGA	GTTTTAGAGCTAGAAATAGCAAGTTAAAATAAGGCTAGTCCGTTATCAACTTGAAAAAGTGGCACCGAGTCGGTGC	GGCGCCATACACCAGGCTGT	((.(.....).)).((((.((((((((.((((....))))...)))))))).))))............((((....)))).((((((...))))))	-23.1	-4.1
Wang2019-293T	GCACAAGCGGATGCCACTGC	Human	hg38	Lenti	Lenti	Lenti	eCas9	0.119361	Exogenous	ATGGGCACAAGCGGATGCCACTGCTGGGGT	GTTTTAGAGCTAGAAATAGCAAGTTAAAATAAGGCTAGTCCGTTATCAACTTGAAAAAGTGGCACCGAGTCGGTGC	GCACAAGCGGATGCCACTGC	.....((((((((((.....(((((((.((((....))))...)))))))..)))..)))))))....((((....)))).((((((...))))))	-27	-2.8
Wang2019-293T	AGGGCTTCTTAAGCTGCAGT	Human	hg38	Lenti	Lenti	Lenti	eCas9	0.315102	Exogenous	ATGGAGGGCTTCTTAAGCTGCAGTCGGTGA	GTTTTAGAGCTAGAAATAGCAAGTTAAAATAAGGCTAGTCCGTTATCAACTTGAAAAAGTGGCACCGAGTCGGTGC	AGGGCTTCTTAAGCTGCAGT	.(((((.....((((....((((((((.((((....))))...)))))))).))))))))).......((((....)))).((((((...))))))	-24.3	-2.9
Wang2019-293T	GCTGCAGGGCTTACAACAGC	Human	hg38	Lenti	Lenti	Lenti	eCas9	0.115003	Exogenous	ATGGGCTGCAGGGCTTACAACAGCTGGTGA	GTTTTAGAGCTAGAAATAGCAAGTTAAAATAAGGCTAGTCCGTTATCAACTTGAAAAAGTGGCACCGAGTCGGTGC	GCTGCAGGGCTTACAACAGC	......(((((......((((((((((.((((....))))...)))))))...)))))))).......((((....)))).((((((...))))))	-22.3	-3.6
Wang2019-293T	AAACTCGGCCTCCAGAGCAC	Human	hg38	Lenti	Lenti	Lenti	eCas9	0.115751	Exogenous	ATGGAAACTCGGCCTCCAGAGCACTGGTGA	GTTTTAGAGCTAGAAATAGCAAGTTAAAATAAGGCTAGTCCGTTATCAACTTGAAAAAGTGGCACCGAGTCGGTGC	AAACTCGGCCTCCAGAGCAC	.....(((.((....(((..(((((((.((((....))))...)))))))...))))).)))......((((....)))).((((((...))))))	-21.2	-2.4
Wang2019-293T	AGCTAGCAGGATCCTGCAGT	Human	hg38	Lenti	Lenti	Lenti	eCas9	0.337838	Exogenous	ATGGAGCTAGCAGGATCCTGCAGTAGGGGT	GTTTTAGAGCTAGAAATAGCAAGTTAAAATAAGGCTAGTCCGTTATCAACTTGAAAAAGTGGCACCGAGTCGGTGC	AGCTAGCAGGATCCTGCAGT	...((((.((((...((..((((((((.((((....))))...))))))))..))..))))))))...((((....)))).((((((...))))))	-26.4	-6.2
Wang2019-293T	ACAGCGAAGCAGGATGCAGT	Human	hg38	Lenti	Lenti	Lenti	eCas9	0.185016	Exogenous	ATGGACAGCGAAGCAGGATGCAGTTGGGGT	GTTTTAGAGCTAGAAATAGCAAGTTAAAATAAGGCTAGTCCGTTATCAACTTGAAAAAGTGGCACCGAGTCGGTGC	ACAGCGAAGCAGGATGCAGT	.....(((((.((((((..((((((((.((((....))))...))))))))..))..))))))).)).((((....)))).((((((...))))))	-25.5	-1.1
Wang2019-293T	ACAGATTTCAAAGCTAGCAC	Human	hg38	Lenti	Lenti	Lenti	eCas9	0.088678	Exogenous	TGGGACAGATTTCAAAGCTAGCACTGGGTG	GTTTTAGAGCTAGAAATAGCAAGTTAAAATAAGGCTAGTCCGTTATCAACTTGAAAAAGTGGCACCGAGTCGGTGC	ACAGATTTCAAAGCTAGCAC	...(((..(...((((((..(((((((.((((....))))...)))))))...))))))..)..))).((((....)))).((((((...))))))	-25.1	0
Wang2019-293T	GATGTTTAAGCTCTTGCAGT	Human	hg38	Lenti	Lenti	Lenti	eCas9	0.150139	Exogenous	ATGGGATGTTTAAGCTCTTGCAGTAGGGGT	GTTTTAGAGCTAGAAATAGCAAGTTAAAATAAGGCTAGTCCGTTATCAACTTGAAAAAGTGGCACCGAGTCGGTGC	GATGTTTAAGCTCTTGCAGT	((((.....(((...((..((((((((.((((....))))...))))))))..)).)))....)))).((((....)))).((((((...))))))	-23	-1.4
Wang2019-293T	GCCGTGCCCATGAAAGCAGT	Human	hg38	Lenti	Lenti	Lenti	eCas9	0.37819	Exogenous	ATGGGCCGTGCCCATGAAAGCAGTGGGTGA	GTTTTAGAGCTAGAAATAGCAAGTTAAAATAAGGCTAGTCCGTTATCAACTTGAAAAAGTGGCACCGAGTCGGTGC	GCCGTGCCCATGAAAGCAGT	..............(((..((((((((.((((....))))...))))))))..)))............((((....)))).((((((...))))))	-21.6	-1.3
Wang2019-293T	AGGAACTCCCAAGCGACTGC	Human	hg38	Lenti	Lenti	Lenti	eCas9	0.220044	Exogenous	ATGGAGGAACTCCCAAGCGACTGCAGGTGA	GTTTTAGAGCTAGAAATAGCAAGTTAAAATAAGGCTAGTCCGTTATCAACTTGAAAAAGTGGCACCGAGTCGGTGC	AGGAACTCCCAAGCGACTGC	.((.....)).((((((((((((((((.((((....))))...)))))))...)).))).))))....((((....)))).((((((...))))))	-22.6	-0.6
Wang2019-293T	ACCTGCTACCAAACAGTGCT	Human	hg38	Lenti	Lenti	Lenti	eCas9	0.103005	Exogenous	ATGGACCTGCTACCAAACAGTGCTTGGTGA	GTTTTAGAGCTAGAAATAGCAAGTTAAAATAAGGCTAGTCCGTTATCAACTTGAAAAAGTGGCACCGAGTCGGTGC	ACCTGCTACCAAACAGTGCT	.(((.......(((..(((((((((.......))))))))).)))......)))..............((((....)))).((((((...))))))	-20.1	-0.8
Wang2019-293T	ACCCGGTTGCTTCTGAGCAC	Human	hg38	Lenti	Lenti	Lenti	eCas9	0.417423	Exogenous	ATGGACCCGGTTGCTTCTGAGCACAGGTGA	GTTTTAGAGCTAGAAATAGCAAGTTAAAATAAGGCTAGTCCGTTATCAACTTGAAAAAGTGGCACCGAGTCGGTGC	ACCCGGTTGCTTCTGAGCAC	...(((..(((....(((..(((((((.((((....))))...)))))))...)))))))))......((((....)))).((((((...))))))	-21.2	-2.4
Wang2019-293T	AGAGAGCCAACAAAAACTGC	Human	hg38	Lenti	Lenti	Lenti	eCas9	0.437004	Exogenous	ATGGAGAGAGCCAACAAAAACTGCCGGTGA	GTTTTAGAGCTAGAAATAGCAAGTTAAAATAAGGCTAGTCCGTTATCAACTTGAAAAAGTGGCACCGAGTCGGTGC	AGAGAGCCAACAAAAACTGC	.((.((((......((((((..(((........)))..)).)))).......))))..))........((((....)))).((((((...))))))	-18.9	0
Wang2019-293T	GGTTCCTTGAAATAAAGTGC	Human	hg38	Lenti	Lenti	Lenti	eCas9	0.524635	Exogenous	ATGGGGTTCCTTGAAATAAAGTGCTGGTGA	GTTTTAGAGCTAGAAATAGCAAGTTAAAATAAGGCTAGTCCGTTATCAACTTGAAAAAGTGGCACCGAGTCGGTGC	GGTTCCTTGAAATAAAGTGC	(((((..((((((.......)))))))))))........((((((...((((.(......).)))).))))))........((((((...))))))	-18.1	-0.1
Wang2019-293T	GTGGTCCCGCACCGTGCAGT	Human	hg38	Lenti	Lenti	Lenti	eCas9	0.230866	Exogenous	ATGGGTGGTCCCGCACCGTGCAGTTGGTGA	GTTTTAGAGCTAGAAATAGCAAGTTAAAATAAGGCTAGTCCGTTATCAACTTGAAAAAGTGGCACCGAGTCGGTGC	GTGGTCCCGCACCGTGCAGT	.((((..((.((...((..((((((((.((((....))))...))))))))..))..)).))..))))((((....)))).((((((...))))))	-23.8	-1.9
Wang2019-293T	AACTGCAGGATCAATAGTGC	Human	hg38	Lenti	Lenti	Lenti	eCas9	0.371606	Exogenous	TGGGAACTGCAGGATCAATAGTGCTGGGTG	GTTTTAGAGCTAGAAATAGCAAGTTAAAATAAGGCTAGTCCGTTATCAACTTGAAAAAGTGGCACCGAGTCGGTGC	AACTGCAGGATCAATAGTGC	.......((((...((((..(((((((.((((....))))...)))))))...)))))))).......((((....)))).((((((...))))))	-22	-0.1
Wang2019-293T	ACACGAATAACATCAAGTGC	Human	hg38	Lenti	Lenti	Lenti	eCas9	0.276374	Exogenous	ATGGACACGAATAACATCAAGTGCTGGTGA	GTTTTAGAGCTAGAAATAGCAAGTTAAAATAAGGCTAGTCCGTTATCAACTTGAAAAAGTGGCACCGAGTCGGTGC	ACACGAATAACATCAAGTGC	......(((((..(.(((..(((((((.((((....))))...)))))))...))).)...)))))..((((....)))).((((((...))))))	-18.6	-1
Wang2019-293T	GAGGAAGGTCCCATTACTGC	Human	hg38	Lenti	Lenti	Lenti	eCas9	0.648889	Exogenous	CATGGAGGAAGGTCCCATTACTGCAGGTGA	GTTTTAGAGCTAGAAATAGCAAGTTAAAATAAGGCTAGTCCGTTATCAACTTGAAAAAGTGGCACCGAGTCGGTGC	GAGGAAGGTCCCATTACTGC	((....((....((((((..(((((((.((((....))))...)))))))..)).))))))....)).((((....)))).((((((...))))))	-19.8	-1
Wang2019-293T	ACATATGCGCACCAGAGTGC	Human	hg38	Lenti	Lenti	Lenti	eCas9	0.153654	Exogenous	ATGGACATATGCGCACCAGAGTGCAGGGGT	GTTTTAGAGCTAGAAATAGCAAGTTAAAATAAGGCTAGTCCGTTATCAACTTGAAAAAGTGGCACCGAGTCGGTGC	ACATATGCGCACCAGAGTGC	......((((((....))))))......((((....))))(((((...((((.(......).)))).))))).........((((((...))))))	-22.6	-3.4
Wang2019-293T	GAAGGAGACACGCCAGCAGT	Human	hg38	Lenti	Lenti	Lenti	eCas9	0.229926	Exogenous	ATGGGAAGGAGACACGCCAGCAGTTGGTGA	GTTTTAGAGCTAGAAATAGCAAGTTAAAATAAGGCTAGTCCGTTATCAACTTGAAAAAGTGGCACCGAGTCGGTGC	GAAGGAGACACGCCAGCAGT	...((.(((..((.(((..((((((((.((((....))))...))))))))..))).))..))).)).((((....)))).((((((...))))))	-24.6	-0.1
Wang2019-293T	GGCAGGTTCTGTCCTAGTGC	Human	hg38	Lenti	Lenti	Lenti	eCas9	0.223519	Exogenous	CATGGGCAGGTTCTGTCCTAGTGCAGGTGA	GTTTTAGAGCTAGAAATAGCAAGTTAAAATAAGGCTAGTCCGTTATCAACTTGAAAAAGTGGCACCGAGTCGGTGC	GGCAGGTTCTGTCCTAGTGC	(((((...)))))(((((..(((((((.((((....))))...)))))))...)))))..........((((....)))).((((((...))))))	-24.4	-3.6
Wang2019-293T	ACGGAGGGATATCGGGCTGT	Human	hg38	Lenti	Lenti	Lenti	eCas9	0.309524	Exogenous	ATGGACGGAGGGATATCGGGCTGTCGGTGA	GTTTTAGAGCTAGAAATAGCAAGTTAAAATAAGGCTAGTCCGTTATCAACTTGAAAAAGTGGCACCGAGTCGGTGC	ACGGAGGGATATCGGGCTGT	.......((((.(((((((((((((((.((((....))))...))))))))....))))))).)))).((((....)))).((((((...))))))	-29.7	-1.2
Wang2019-293T	AGGAAAAACAGTCTCAGCAC	Human	hg38	Lenti	Lenti	Lenti	eCas9	0.509489	Exogenous	ATGGAGGAAAAACAGTCTCAGCACGGGTGA	GTTTTAGAGCTAGAAATAGCAAGTTAAAATAAGGCTAGTCCGTTATCAACTTGAAAAAGTGGCACCGAGTCGGTGC	AGGAAAAACAGTCTCAGCAC	......(((.(.((.(((..(((((((.((((....))))...)))))))...))))).).)))....((((....)))).((((((...))))))	-21.1	0
Wang2019-293T	AACCACTGCAAGTTTAGCAC	Human	hg38	Lenti	Lenti	Lenti	eCas9	0.255087	Exogenous	TGGGAACCACTGCAAGTTTAGCACTGGGTG	GTTTTAGAGCTAGAAATAGCAAGTTAAAATAAGGCTAGTCCGTTATCAACTTGAAAAAGTGGCACCGAGTCGGTGC	AACCACTGCAAGTTTAGCAC	..(((((.((((((((((..(((((((.((((....))))...)))))))...))))..........))))))....)))))(((((...))))).	-23.7	-1.2
Wang2019-293T	AAGCTGCTGAGCTAAGCAGT	Human	hg38	Lenti	Lenti	Lenti	eCas9	0.390402	Exogenous	ATGGAAGCTGCTGAGCTAAGCAGTGGGTGA	GTTTTAGAGCTAGAAATAGCAAGTTAAAATAAGGCTAGTCCGTTATCAACTTGAAAAAGTGGCACCGAGTCGGTGC	AAGCTGCTGAGCTAAGCAGT	.((((....)))).(((..((((((((.((((....))))...))))))))..)))............((((....)))).((((((...))))))	-25.6	-8.1
Wang2019-293T	GAACAGAGAACCTGTACAGC	Human	hg38	Lenti	Lenti	Lenti	eCas9	0.204497	Exogenous	ATGGGAACAGAGAACCTGTACAGCTGGTGA	GTTTTAGAGCTAGAAATAGCAAGTTAAAATAAGGCTAGTCCGTTATCAACTTGAAAAAGTGGCACCGAGTCGGTGC	GAACAGAGAACCTGTACAGC	..((((.....))))((((((((((((.((((....))))...)))))))...))).)).........((((....)))).((((((...))))))	-20.1	-2.7
Wang2019-293T	GAAAAAGCGTTTCGGGCAGT	Human	hg38	Lenti	Lenti	Lenti	eCas9	0.142331	Exogenous	ATGGGAAAAAGCGTTTCGGGCAGTGGGTGA	GTTTTAGAGCTAGAAATAGCAAGTTAAAATAAGGCTAGTCCGTTATCAACTTGAAAAAGTGGCACCGAGTCGGTGC	GAAAAAGCGTTTCGGGCAGT	........((..(((((((((((((((.((((....))))...)))))))...))).)))))..))..((((....)))).((((((...))))))	-24.7	-1.3
Wang2019-293T	AAGGCCATTCTAGCTGCAGT	Human	hg38	Lenti	Lenti	Lenti	eCas9	0.323837	Exogenous	ATGGAAGGCCATTCTAGCTGCAGTGGGTGA	GTTTTAGAGCTAGAAATAGCAAGTTAAAATAAGGCTAGTCCGTTATCAACTTGAAAAAGTGGCACCGAGTCGGTGC	AAGGCCATTCTAGCTGCAGT	..(((....((((((....((((((((.((((....))))...)))))))).))))))...)))....((((....)))).((((((...))))))	-23.3	-0.5
Wang2019-293T	GTCCAGCAGTGAGTCGCTGT	Human	hg38	Lenti	Lenti	Lenti	eCas9	0.163273	Exogenous	ATGGGTCCAGCAGTGAGTCGCTGTAGGGGT	GTTTTAGAGCTAGAAATAGCAAGTTAAAATAAGGCTAGTCCGTTATCAACTTGAAAAAGTGGCACCGAGTCGGTGC	GTCCAGCAGTGAGTCGCTGT	....(((.(.((.(.(((.((((((((.((((....))))...)))))))).))).).))))))....((((....)))).((((((...))))))	-23.1	-5
Wang2019-293T	GGGAGTAGCCTGAGTAGCAC	Human	hg38	Lenti	Lenti	Lenti	eCas9	0.282679	Exogenous	CATGGGGAGTAGCCTGAGTAGCACAGGTGA	GTTTTAGAGCTAGAAATAGCAAGTTAAAATAAGGCTAGTCCGTTATCAACTTGAAAAAGTGGCACCGAGTCGGTGC	GGGAGTAGCCTGAGTAGCAC	.(((.((((((.........(((((((.((((....))))...))))))).)))))).))).......((((....)))).((((((...))))))	-28.4	-1.3
Wang2019-293T	ACAGCAGAATATCACACAGC	Human	hg38	Lenti	Lenti	Lenti	eCas9	0.246258	Exogenous	ATGGACAGCAGAATATCACACAGCTGGTGA	GTTTTAGAGCTAGAAATAGCAAGTTAAAATAAGGCTAGTCCGTTATCAACTTGAAAAAGTGGCACCGAGTCGGTGC	ACAGCAGAATATCACACAGC	...............((((((((((((.((((....))))...)))))))...))).)).........((((....)))).((((((...))))))	-17.5	0
Wang2019-293T	GTATGCGATATTAGAGCTGT	Human	hg38	Lenti	Lenti	Lenti	eCas9	0.351912	Exogenous	CATGGTATGCGATATTAGAGCTGTGGGTGA	GTTTTAGAGCTAGAAATAGCAAGTTAAAATAAGGCTAGTCCGTTATCAACTTGAAAAAGTGGCACCGAGTCGGTGC	GTATGCGATATTAGAGCTGT	......((((....((((.((((((((.((((....))))...)))))))).)))).......)))).((((....)))).((((((...))))))	-23.7	-0.5
Wang2019-293T	ATGGCGTGCTTCATAGCAGT	Human	hg38	Lenti	Lenti	Lenti	eCas9	0.263352	Exogenous	ATGGATGGCGTGCTTCATAGCAGTGGGTGA	GTTTTAGAGCTAGAAATAGCAAGTTAAAATAAGGCTAGTCCGTTATCAACTTGAAAAAGTGGCACCGAGTCGGTGC	ATGGCGTGCTTCATAGCAGT	((((((.(((....(((..((((((((.((((....))))...))))))))..)))))).))))))..((((....)))).((((((...))))))	-27	-3.6
Wang2019-293T	AGTTCGAAGACTCCGGCAGT	Human	hg38	Lenti	Lenti	Lenti	eCas9	0.414731	Exogenous	ATGGAGTTCGAAGACTCCGGCAGTGGGTGA	GTTTTAGAGCTAGAAATAGCAAGTTAAAATAAGGCTAGTCCGTTATCAACTTGAAAAAGTGGCACCGAGTCGGTGC	AGTTCGAAGACTCCGGCAGT	........((((..(((..((((((((.((((....))))...))))))))..)))))))........((((....)))).((((((...))))))	-25	-0.1
Wang2019-293T	GGCTCCCCAGGCTCTGCAGT	Human	hg38	Lenti	Lenti	Lenti	eCas9	0.23189	Exogenous	CATGGGCTCCCCAGGCTCTGCAGTGGGTGA	GTTTTAGAGCTAGAAATAGCAAGTTAAAATAAGGCTAGTCCGTTATCAACTTGAAAAAGTGGCACCGAGTCGGTGC	GGCTCCCCAGGCTCTGCAGT	((....)).((((..((..((((((((.((((....))))...))))))))..)).))))........((((....)))).((((((...))))))	-24	-1.7
Wang2019-293T	AATCGACCATATCTGGCACT	Human	hg38	Lenti	Lenti	Lenti	eCas9	0.14568	Exogenous	ATGGAATCGACCATATCTGGCACTTGGTGA	GTTTTAGAGCTAGAAATAGCAAGTTAAAATAAGGCTAGTCCGTTATCAACTTGAAAAAGTGGCACCGAGTCGGTGC	AATCGACCATATCTGGCACT	....(((.....(((((..((((((((.((((....))))...))))))))..)))))...)))....((((....)))).((((((...))))))	-24.7	-1.2
Wang2019-293T	AGGGAGATGTTGTTCACTGC	Human	hg38	Lenti	Lenti	Lenti	eCas9	0.377621	Exogenous	ATGGAGGGAGATGTTGTTCACTGCTGGTGA	GTTTTAGAGCTAGAAATAGCAAGTTAAAATAAGGCTAGTCCGTTATCAACTTGAAAAAGTGGCACCGAGTCGGTGC	AGGGAGATGTTGTTCACTGC	(((..((((.((...((((((((((((.((((....))))...)))))))...)).))).)).))))..))).........((((((...))))))	-20.6	0
Wang2019-293T	ATAAATCCTGCACAGACTGC	Human	hg38	Lenti	Lenti	Lenti	eCas9	0.071411	Exogenous	ATGGATAAATCCTGCACAGACTGCTGGTGA	GTTTTAGAGCTAGAAATAGCAAGTTAAAATAAGGCTAGTCCGTTATCAACTTGAAAAAGTGGCACCGAGTCGGTGC	ATAAATCCTGCACAGACTGC	...........((.(((((((((((((.((((....))))...)))))))...)).)))).)).....((((....)))).((((((...))))))	-21.6	0
Wang2019-293T	AAGAATTGAAACCGCACAGC	Human	hg38	Lenti	Lenti	Lenti	eCas9	0.149247	Exogenous	ATGGAAGAATTGAAACCGCACAGCAGGTGA	GTTTTAGAGCTAGAAATAGCAAGTTAAAATAAGGCTAGTCCGTTATCAACTTGAAAAAGTGGCACCGAGTCGGTGC	AAGAATTGAAACCGCACAGC	......(((...((.((((((((((((.((((....))))...)))))))...))).)).))...)))((((....)))).((((((...))))))	-20.9	0
Wang2019-293T	ACATCAGCCTCCCAAAGTGC	Human	hg38	Lenti	Lenti	Lenti	eCas9	0.410652	Exogenous	ATGGACATCAGCCTCCCAAAGTGCTGGTGA	GTTTTAGAGCTAGAAATAGCAAGTTAAAATAAGGCTAGTCCGTTATCAACTTGAAAAAGTGGCACCGAGTCGGTGC	ACATCAGCCTCCCAAAGTGC	.....(((((..........(((((((.((((....))))...))))))).)))))............((((....)))).((((((...))))))	-19.3	0
Wang2019-293T	GAGGGTTGCTGTGACGCAGT	Human	hg38	Lenti	Lenti	Lenti	eCas9	0.374689	Exogenous	CATGGAGGGTTGCTGTGACGCAGTGGGTGA	GTTTTAGAGCTAGAAATAGCAAGTTAAAATAAGGCTAGTCCGTTATCAACTTGAAAAAGTGGCACCGAGTCGGTGC	GAGGGTTGCTGTGACGCAGT	...(((.((.(.(((((..((((((((.((((....))))...))))))))..))..)))))).))).((((....)))).((((((...))))))	-23.8	-3
Wang2019-293T	AATTGATGATGCCCTGCACT	Human	hg38	Lenti	Lenti	Lenti	eCas9	0.2125	Exogenous	ATGGAATTGATGATGCCCTGCACTGGGTGA	GTTTTAGAGCTAGAAATAGCAAGTTAAAATAAGGCTAGTCCGTTATCAACTTGAAAAAGTGGCACCGAGTCGGTGC	AATTGATGATGCCCTGCACT	...((((((((..((((..((((((((.((((....))))...))))))))..)).))..))))))))((((....)))).((((((...))))))	-29.2	-0.2
Wang2019-293T	AGTAGAGGGTAGCATAGTGC	Human	hg38	Lenti	Lenti	Lenti	eCas9	0.298634	Exogenous	TGGGAGTAGAGGGTAGCATAGTGCCGGGTG	GTTTTAGAGCTAGAAATAGCAAGTTAAAATAAGGCTAGTCCGTTATCAACTTGAAAAAGTGGCACCGAGTCGGTGC	AGTAGAGGGTAGCATAGTGC	.((((.(((((((.......(((((((.((((....))))...)))))))...)))).))).))))..((((....)))).((((((...))))))	-23.2	0
Wang2019-293T	GGCCCCACTTACAGTGCTGT	Human	hg38	Lenti	Lenti	Lenti	eCas9	0.185629	Exogenous	ATGGGGCCCCACTTACAGTGCTGTAGGGGT	GTTTTAGAGCTAGAAATAGCAAGTTAAAATAAGGCTAGTCCGTTATCAACTTGAAAAAGTGGCACCGAGTCGGTGC	GGCCCCACTTACAGTGCTGT	....((((((.....(((.((((((((.((((....))))...)))))))).)))..........(((...)))..))))))(((((...))))).	-21	-1.7
Wang2019-293T	GGCGAGGGGTAGAAGAGCAC	Human	hg38	Lenti	Lenti	Lenti	eCas9	0.407538	Exogenous	ATGGGGCGAGGGGTAGAAGAGCACAGGTGA	GTTTTAGAGCTAGAAATAGCAAGTTAAAATAAGGCTAGTCCGTTATCAACTTGAAAAAGTGGCACCGAGTCGGTGC	GGCGAGGGGTAGAAGAGCAC	..((((.((((((..(((..(((((((.((((....))))...)))))))...)))..))...))))..))))........((((((...))))))	-22.7	-0.3
Wang2019-293T	AGTCCGGCGTGGTCTGCACT	Human	hg38	Lenti	Lenti	Lenti	eCas9	0.226893	Exogenous	ATGGAGTCCGGCGTGGTCTGCACTCGGTGA	GTTTTAGAGCTAGAAATAGCAAGTTAAAATAAGGCTAGTCCGTTATCAACTTGAAAAAGTGGCACCGAGTCGGTGC	AGTCCGGCGTGGTCTGCACT	....(((..((((((....((((((((.((((....))))...))))))))))))))..)))......((((....)))).((((((...))))))	-27.2	-2.2
Wang2019-293T	GAGGATTCATGCTGGGCAGT	Human	hg38	Lenti	Lenti	Lenti	eCas9	0.205527	Exogenous	ATGGGAGGATTCATGCTGGGCAGTCGGTGA	GTTTTAGAGCTAGAAATAGCAAGTTAAAATAAGGCTAGTCCGTTATCAACTTGAAAAAGTGGCACCGAGTCGGTGC	GAGGATTCATGCTGGGCAGT	..(((((.......(((..((((((((.((((....))))...))))))))..)))))))).......((((....)))).((((((...))))))	-24.6	-0.4
Wang2019-293T	GCACATAGACTGGCAGCACT	Human	hg38	Lenti	Lenti	Lenti	eCas9	0.314184	Exogenous	CATGGCACATAGACTGGCAGCACTGGGTGA	GTTTTAGAGCTAGAAATAGCAAGTTAAAATAAGGCTAGTCCGTTATCAACTTGAAAAAGTGGCACCGAGTCGGTGC	GCACATAGACTGGCAGCACT	.......(((((((.....((((((((.((((....))))...))))))))..)))))))........((((....)))).((((((...))))))	-26.5	-1.3
Wang2019-293T	AGCGTGCCGTTGGGTGCAGT	Human	hg38	Lenti	Lenti	Lenti	eCas9	0.247609	Exogenous	ATGGAGCGTGCCGTTGGGTGCAGTGGGTGA	GTTTTAGAGCTAGAAATAGCAAGTTAAAATAAGGCTAGTCCGTTATCAACTTGAAAAAGTGGCACCGAGTCGGTGC	AGCGTGCCGTTGGGTGCAGT	...((((((((.(((((..((((((((.((((....))))...)))))))).((.....)).......((((....)))).))))).)).))))))	-26	-6.3
Wang2019-293T	ACTTATTCAGGCAAGAGCAC	Human	hg38	Lenti	Lenti	Lenti	eCas9	0.255481	Exogenous	ATGGACTTATTCAGGCAAGAGCACCGGTGA	GTTTTAGAGCTAGAAATAGCAAGTTAAAATAAGGCTAGTCCGTTATCAACTTGAAAAAGTGGCACCGAGTCGGTGC	ACTTATTCAGGCAAGAGCAC	((((.((((((....(((..(((((((.((((....))))...)))))))...))).............)))))).)))).((((((...))))))	-21.7	-0.7
Wang2019-293T	ACAGCTAAATTACTGAGTGC	Human	hg38	Lenti	Lenti	Lenti	eCas9	0.398525	Exogenous	GGGGACAGCTAAATTACTGAGTGCAGGTGA	GTTTTAGAGCTAGAAATAGCAAGTTAAAATAAGGCTAGTCCGTTATCAACTTGAAAAAGTGGCACCGAGTCGGTGC	ACAGCTAAATTACTGAGTGC	...........(((.(((..(((((((.((((....))))...)))))))...)))))).........((((....)))).((((((...))))))	-18.2	-0.9
Wang2019-293T	GGACAGATTATTGAAGCACT	Human	hg38	Lenti	Lenti	Lenti	eCas9	0.268919	Exogenous	CATGGGACAGATTATTGAAGCACTGGGTGA	GTTTTAGAGCTAGAAATAGCAAGTTAAAATAAGGCTAGTCCGTTATCAACTTGAAAAAGTGGCACCGAGTCGGTGC	GGACAGATTATTGAAGCACT	((((..........(((..((((((((.((((....))))...))))))))..))).)))).......((((....)))).((((((...))))))	-24	0
Wang2019-293T	AACTCTCCATTCACCAGCAC	Human	hg38	Lenti	Lenti	Lenti	eCas9	0.113657	Exogenous	ATGGAACTCTCCATTCACCAGCACAGGTGA	GTTTTAGAGCTAGAAATAGCAAGTTAAAATAAGGCTAGTCCGTTATCAACTTGAAAAAGTGGCACCGAGTCGGTGC	AACTCTCCATTCACCAGCAC	............((.(((..(((((((.((((....))))...)))))))...))).)).........((((....)))).((((((...))))))	-18.9	0
Wang2019-293T	AATGGCTTTCCAGATAGCAC	Human	hg38	Lenti	Lenti	Lenti	eCas9	0.33599	Exogenous	TGGGAATGGCTTTCCAGATAGCACTGGGTG	GTTTTAGAGCTAGAAATAGCAAGTTAAAATAAGGCTAGTCCGTTATCAACTTGAAAAAGTGGCACCGAGTCGGTGC	AATGGCTTTCCAGATAGCAC	(((((((........(((..(((((((.((((....))))...)))))))...))))).)))))....((((....)))).((((((...))))))	-21	-2.3
Wang2019-293T	GGCCGCGAGTGGTTTGCAGT	Human	hg38	Lenti	Lenti	Lenti	eCas9	0.201776	Exogenous	ATGGGGCCGCGAGTGGTTTGCAGTCGGTGA	GTTTTAGAGCTAGAAATAGCAAGTTAAAATAAGGCTAGTCCGTTATCAACTTGAAAAAGTGGCACCGAGTCGGTGC	GGCCGCGAGTGGTTTGCAGT	...((.((.((((((....((((((((.((((....))))...)))))))))))))).))))......((((....)))).((((((...))))))	-24.2	-2.8
Wang2019-293T	GCCTGTTGGAGACCAGCTGT	Human	hg38	Lenti	Lenti	Lenti	eCas9	0.268579	Exogenous	ATGGGCCTGTTGGAGACCAGCTGTGGGTGA	GTTTTAGAGCTAGAAATAGCAAGTTAAAATAAGGCTAGTCCGTTATCAACTTGAAAAAGTGGCACCGAGTCGGTGC	GCCTGTTGGAGACCAGCTGT	.((....)).(((.((((.((((((((.((((....))))...)))))))).)))).)))........((((....)))).((((((...))))))	-27.3	-4.3
Wang2019-293T	GCAGGATTTGCAGATGCACT	Human	hg38	Lenti	Lenti	Lenti	eCas9	0.166046	Exogenous	ATGGGCAGGATTTGCAGATGCACTGGGGGT	GTTTTAGAGCTAGAAATAGCAAGTTAAAATAAGGCTAGTCCGTTATCAACTTGAAAAAGTGGCACCGAGTCGGTGC	GCAGGATTTGCAGATGCACT	....(((..((.(((((..((((((((.((((....))))...))))))))..))..))).)).))).((((....)))).((((((...))))))	-23	-2
Wang2019-293T	AGGGCACTGGAATGGACAGC	Human	hg38	Lenti	Lenti	Lenti	eCas9	0.247558	Exogenous	ATGGAGGGCACTGGAATGGACAGCAGGTGA	GTTTTAGAGCTAGAAATAGCAAGTTAAAATAAGGCTAGTCCGTTATCAACTTGAAAAAGTGGCACCGAGTCGGTGC	AGGGCACTGGAATGGACAGC	.......((((((((((((((((((((.((((....))))...)))))))...))).))))))).)))((((....)))).((((((...))))))	-28.4	-1.8
Wang2019-293T	GAGTATGATGCACCTGCAGT	Human	hg38	Lenti	Lenti	Lenti	eCas9	0.30934	Exogenous	CATGGAGTATGATGCACCTGCAGTAGGGTG	GTTTTAGAGCTAGAAATAGCAAGTTAAAATAAGGCTAGTCCGTTATCAACTTGAAAAAGTGGCACCGAGTCGGTGC	GAGTATGATGCACCTGCAGT	((((((((((.((..((..((((((((.((((....))))...))))))))..))..)).))))))..)))).........((((((...))))))	-26.2	-1.7
Wang2019-293T	AAGTTGGTCAGTCTCGCACT	Human	hg38	Lenti	Lenti	Lenti	eCas9	0.314807	Exogenous	ATGGAAGTTGGTCAGTCTCGCACTGGGTGA	GTTTTAGAGCTAGAAATAGCAAGTTAAAATAAGGCTAGTCCGTTATCAACTTGAAAAAGTGGCACCGAGTCGGTGC	AAGTTGGTCAGTCTCGCACT	(((((((((.(.((.((..((((((((.((((....))))...))))))))..)).)).).)..)))))))).........((((((...))))))	-25.9	-0.1
Wang2019-293T	ACTTGTGGCCAATATGCTGT	Human	hg38	Lenti	Lenti	Lenti	eCas9	0.130463	Exogenous	ATGGACTTGTGGCCAATATGCTGTCGGGGT	GTTTTAGAGCTAGAAATAGCAAGTTAAAATAAGGCTAGTCCGTTATCAACTTGAAAAAGTGGCACCGAGTCGGTGC	ACTTGTGGCCAATATGCTGT	....(((((..((..(((.((((((((.((((....))))...)))))))).)))..))..)))))..((((....)))).((((((...))))))	-23.3	-1.2
Wang2019-293T	ATAAACGGAAACCGCGTGCT	Human	hg38	Lenti	Lenti	Lenti	eCas9	0.137193	Exogenous	ATGGATAAACGGAAACCGCGTGCTCGGTGA	GTTTTAGAGCTAGAAATAGCAAGTTAAAATAAGGCTAGTCCGTTATCAACTTGAAAAAGTGGCACCGAGTCGGTGC	ATAAACGGAAACCGCGTGCT	...((((((....((.(..((((((((.((((....))))...))))))))).))...))))))....((((....)))).((((((...))))))	-26.2	-1.4
Wang2019-293T	GCTTGCGGGCAATGTAGCAC	Human	hg38	Lenti	Lenti	Lenti	eCas9	0.2415	Exogenous	CATGGCTTGCGGGCAATGTAGCACAGGTGA	GTTTTAGAGCTAGAAATAGCAAGTTAAAATAAGGCTAGTCCGTTATCAACTTGAAAAAGTGGCACCGAGTCGGTGC	GCTTGCGGGCAATGTAGCAC	....((((((....((((..(((((((.((((....))))...)))))))...)))))))))).....((((....)))).((((((...))))))	-27.2	-3.6
Wang2019-293T	GCAGCAGGGTGTGCTACAGC	Human	hg38	Lenti	Lenti	Lenti	eCas9	0.261241	Exogenous	ATGGGCAGCAGGGTGTGCTACAGCAGGTGA	GTTTTAGAGCTAGAAATAGCAAGTTAAAATAAGGCTAGTCCGTTATCAACTTGAAAAAGTGGCACCGAGTCGGTGC	GCAGCAGGGTGTGCTACAGC	..(((.((((..(((.....(((((((.((((....))))...)))))))..)))..)))))))....((((....)))).((((((...))))))	-20.9	-3.5
Wang2019-293T	GTTCACAACGCTGATAGTGC	Human	hg38	Lenti	Lenti	Lenti	eCas9	0.211076	Exogenous	CATGGTTCACAACGCTGATAGTGCTGGTGA	GTTTTAGAGCTAGAAATAGCAAGTTAAAATAAGGCTAGTCCGTTATCAACTTGAAAAAGTGGCACCGAGTCGGTGC	GTTCACAACGCTGATAGTGC	((((..(((((.......)))))...)))).........((((((...((((.(......).)))).))))))........((((((...))))))	-22.2	-1.2
Wang2019-293T	GGGAGCTTTCCATGGGCTGT	Human	hg38	Lenti	Lenti	Lenti	eCas9	0.227878	Exogenous	CATGGGGAGCTTTCCATGGGCTGTGGGTGA	GTTTTAGAGCTAGAAATAGCAAGTTAAAATAAGGCTAGTCCGTTATCAACTTGAAAAAGTGGCACCGAGTCGGTGC	GGGAGCTTTCCATGGGCTGT	.(((....)))((((((((((((((((.((((....))))...))))))))....)))))))).....((((....)))).((((((...))))))	-26.8	-4
Wang2019-293T	GCTGTCAGACCACCTGCTGT	Human	hg38	Lenti	Lenti	Lenti	eCas9	0.141101	Exogenous	ATGGGCTGTCAGACCACCTGCTGTAGGGGT	GTTTTAGAGCTAGAAATAGCAAGTTAAAATAAGGCTAGTCCGTTATCAACTTGAAAAAGTGGCACCGAGTCGGTGC	GCTGTCAGACCACCTGCTGT	.......(((.((..(((.((((((((.((((....))))...)))))))).)))..))..)))....((((....)))).((((((...))))))	-22.6	-1.2
Wang2019-293T	ACCACGGTTCTGGTAAGCAC	Human	hg38	Lenti	Lenti	Lenti	eCas9	0.639069	Exogenous	ATGGACCACGGTTCTGGTAAGCACAGGTGA	GTTTTAGAGCTAGAAATAGCAAGTTAAAATAAGGCTAGTCCGTTATCAACTTGAAAAAGTGGCACCGAGTCGGTGC	ACCACGGTTCTGGTAAGCAC	...((((..(((((......(((((((.((((....))))...)))))))...))))).)))).....((((....)))).((((((...))))))	-24.5	-2.6
Wang2019-293T	AGAGCTAGGCATATGAGCAC	Human	hg38	Lenti	Lenti	Lenti	eCas9	0.510292	Exogenous	GGGGAGAGCTAGGCATATGAGCACTGGTGA	GTTTTAGAGCTAGAAATAGCAAGTTAAAATAAGGCTAGTCCGTTATCAACTTGAAAAAGTGGCACCGAGTCGGTGC	AGAGCTAGGCATATGAGCAC	.((....((.((...(((..(((((((.((((....))))...)))))))...))).))))....)).((((....)))).((((((...))))))	-20.3	-1.1
Wang2019-293T	ATAAAGTCATCGGGTGCAGT	Human	hg38	Lenti	Lenti	Lenti	eCas9	0.163756	Exogenous	ATGGATAAAGTCATCGGGTGCAGTGGGTGA	GTTTTAGAGCTAGAAATAGCAAGTTAAAATAAGGCTAGTCCGTTATCAACTTGAAAAAGTGGCACCGAGTCGGTGC	ATAAAGTCATCGGGTGCAGT	..........((((.((..((((((((.((((....))))...))))))))..))...))))......((((....)))).((((((...))))))	-23.9	0
Wang2019-293T	GCCCTGAGCCAGGCTAGCAC	Human	hg38	Lenti	Lenti	Lenti	eCas9	0.144544	Exogenous	CATGGCCCTGAGCCAGGCTAGCACAGGTGA	GTTTTAGAGCTAGAAATAGCAAGTTAAAATAAGGCTAGTCCGTTATCAACTTGAAAAAGTGGCACCGAGTCGGTGC	GCCCTGAGCCAGGCTAGCAC	....(((....(((((((..(((((((.((((....))))...)))))))...))))).))....)))((((....)))).((((((...))))))	-28.1	-4
Wang2019-293T	AGTCAGGAACGAACTGCTGT	Human	hg38	Lenti	Lenti	Lenti	eCas9	0.276744	Exogenous	ATGGAGTCAGGAACGAACTGCTGTTGGTGA	GTTTTAGAGCTAGAAATAGCAAGTTAAAATAAGGCTAGTCCGTTATCAACTTGAAAAAGTGGCACCGAGTCGGTGC	AGTCAGGAACGAACTGCTGT	..(((((((((.((((((.((((((((.((((....))))...)))))))).))).))).)))).....))))).......((((((...))))))	-27.9	-2.6
Wang2019-293T	ATTGGTAGCTGAGATACAGC	Human	hg38	Lenti	Lenti	Lenti	eCas9	0.136178	Exogenous	TGGGATTGGTAGCTGAGATACAGCTGGGTG	GTTTTAGAGCTAGAAATAGCAAGTTAAAATAAGGCTAGTCCGTTATCAACTTGAAAAAGTGGCACCGAGTCGGTGC	ATTGGTAGCTGAGATACAGC	..(((((((.(.(((..((((((((((.((((....))))...)))))))...))).)))))))))))((((....)))).((((((...))))))	-25	-3.2
Wang2019-293T	GGAGACGGGCGGGTGAGTGC	Human	hg38	Lenti	Lenti	Lenti	eCas9	0.577122	Exogenous	CATGGGAGACGGGCGGGTGAGTGCGGGTGA	GTTTTAGAGCTAGAAATAGCAAGTTAAAATAAGGCTAGTCCGTTATCAACTTGAAAAAGTGGCACCGAGTCGGTGC	GGAGACGGGCGGGTGAGTGC	((.(((((((.(((......(((((((.((((....))))...)))))))...))).))))))).)).((((....)))).((((((...))))))	-28.4	-1.1
Wang2019-293T	GAAATGGTCGGTGAAGCACT	Human	hg38	Lenti	Lenti	Lenti	eCas9	0.321543	Exogenous	CATGGAAATGGTCGGTGAAGCACTGGGTGA	GTTTTAGAGCTAGAAATAGCAAGTTAAAATAAGGCTAGTCCGTTATCAACTTGAAAAAGTGGCACCGAGTCGGTGC	GAAATGGTCGGTGAAGCACT	....(((((((...(((..((((((((.((((....))))...))))))))..)))...)))..))))((((....)))).((((((...))))))	-26.3	-0.8
Wang2019-293T	ATATCGTGTATAGAGGTGCT	Human	hg38	Lenti	Lenti	Lenti	eCas9	0.198757	Exogenous	ATGGATATCGTGTATAGAGGTGCTGGGTGA	GTTTTAGAGCTAGAAATAGCAAGTTAAAATAAGGCTAGTCCGTTATCAACTTGAAAAAGTGGCACCGAGTCGGTGC	ATATCGTGTATAGAGGTGCT	......((.((((.((.(((((((((..((((....)))).........)))))).))))).))))))((((....)))).((((((...))))))	-20.7	-1.1
Wang2019-293T	GGTATTTCTGGAGATAGTGC	Human	hg38	Lenti	Lenti	Lenti	eCas9	0.395152	Exogenous	CATGGGTATTTCTGGAGATAGTGCAGGTGA	GTTTTAGAGCTAGAAATAGCAAGTTAAAATAAGGCTAGTCCGTTATCAACTTGAAAAAGTGGCACCGAGTCGGTGC	GGTATTTCTGGAGATAGTGC	((((....((((..((((..(((((((.((((....))))...)))))))...)))).)))).)))).((((....)))).((((((...))))))	-22.9	-0.4
Wang2019-293T	GACAGTGACGAAATAACTGC	Human	hg38	Lenti	Lenti	Lenti	eCas9	0.230065	Exogenous	CATGGACAGTGACGAAATAACTGCTGGTGA	GTTTTAGAGCTAGAAATAGCAAGTTAAAATAAGGCTAGTCCGTTATCAACTTGAAAAAGTGGCACCGAGTCGGTGC	GACAGTGACGAAATAACTGC	....((((((...((.((..(((((((.((((....))))...)))))))..)).))...))))))..((((....)))).((((((...))))))	-22.7	-2.6
Wang2019-293T	GTGGAAAATAGGGTAGTGCT	Human	hg38	Lenti	Lenti	Lenti	eCas9	0.320143	Exogenous	CATGGTGGAAAATAGGGTAGTGCTGGGTGA	GTTTTAGAGCTAGAAATAGCAAGTTAAAATAAGGCTAGTCCGTTATCAACTTGAAAAAGTGGCACCGAGTCGGTGC	GTGGAAAATAGGGTAGTGCT	...((.(((.((.((((..((((((((.((((....))))...))))))))..)))).)).))).)).((((....)))).((((((...))))))	-25.9	0
Wang2019-293T	GCATAGGAGGTGGTGGTGCT	Human	hg38	Lenti	Lenti	Lenti	eCas9	0.181067	Exogenous	ATGGGCATAGGAGGTGGTGGTGCTGGGTGA	GTTTTAGAGCTAGAAATAGCAAGTTAAAATAAGGCTAGTCCGTTATCAACTTGAAAAAGTGGCACCGAGTCGGTGC	GCATAGGAGGTGGTGGTGCT	........((.(.((((..((((((((.((((....))))...))))))))..)))).))).......((((....)))).((((((...))))))	-23.5	-2.1
Wang2019-293T	GACCTCGGTGTCAGCGCTGT	Human	hg38	Lenti	Lenti	Lenti	eCas9	0.0989376	Exogenous	ATGGGACCTCGGTGTCAGCGCTGTCGGTGA	GTTTTAGAGCTAGAAATAGCAAGTTAAAATAAGGCTAGTCCGTTATCAACTTGAAAAAGTGGCACCGAGTCGGTGC	GACCTCGGTGTCAGCGCTGT	(((.((((((((...(((.((((((((.((((....))))...)))))))).))).............((((....))))))))))))))).....	-29	-3.6
Wang2019-293T	GCCACTTCCTGTCCCGCAGT	Human	hg38	Lenti	Lenti	Lenti	eCas9	0.150425	Exogenous	ATGGGCCACTTCCTGTCCCGCAGTTGGTGA	GTTTTAGAGCTAGAAATAGCAAGTTAAAATAAGGCTAGTCCGTTATCAACTTGAAAAAGTGGCACCGAGTCGGTGC	GCCACTTCCTGTCCCGCAGT	(((((((........((..((((((((.((((....))))...))))))))..))..........(((...)))..)))))))((((...))))..	-21.7	-1.8
Wang2019-293T	ACTTTAATGAGAAGTGCACT	Human	hg38	Lenti	Lenti	Lenti	eCas9	0.0988321	Exogenous	ATGGACTTTAATGAGAAGTGCACTCGGTGA	GTTTTAGAGCTAGAAATAGCAAGTTAAAATAAGGCTAGTCCGTTATCAACTTGAAAAAGTGGCACCGAGTCGGTGC	ACTTTAATGAGAAGTGCACT	....(((((.((...((..((((((((.((((....))))...))))))))..))...)))))))...((((....)))).((((((...))))))	-24.5	-1.5
Wang2019-293T	GTTTGGCAAGAGGCAGCTGT	Human	hg38	Lenti	Lenti	Lenti	eCas9	0.158574	Exogenous	CATGGTTTGGCAAGAGGCAGCTGTAGGGTG	GTTTTAGAGCTAGAAATAGCAAGTTAAAATAAGGCTAGTCCGTTATCAACTTGAAAAAGTGGCACCGAGTCGGTGC	GTTTGGCAAGAGGCAGCTGT	...(((.((..(((((((.((((((((.((((....))))...)))))))).)))).)))..)).)))((((....)))).((((((...))))))	-27	-1.8
Wang2019-293T	GATAGGAAGAATGAAGTGCT	Human	hg38	Lenti	Lenti	Lenti	eCas9	0.37915	Exogenous	CATGGATAGGAAGAATGAAGTGCTGGGGTG	GTTTTAGAGCTAGAAATAGCAAGTTAAAATAAGGCTAGTCCGTTATCAACTTGAAAAAGTGGCACCGAGTCGGTGC	GATAGGAAGAATGAAGTGCT	(((((...((....(((..((((((((.((((....))))...))))))))..)))..))..))))).((((....)))).((((((...))))))	-22.5	0
Wang2019-293T	GCTCACGCTTCTCTGAGTGC	Human	hg38	Lenti	Lenti	Lenti	eCas9	0.317394	Exogenous	ATGGGCTCACGCTTCTCTGAGTGCCGGTGA	GTTTTAGAGCTAGAAATAGCAAGTTAAAATAAGGCTAGTCCGTTATCAACTTGAAAAAGTGGCACCGAGTCGGTGC	GCTCACGCTTCTCTGAGTGC	(((((((((((...))).))))....)))).........((((((...((((.(......).)))).))))))........((((((...))))))	-22.7	-4
Wang2019-293T	GGAAGTGCTAGCTCAGCAGT	Human	hg38	Lenti	Lenti	Lenti	eCas9	0.209093	Exogenous	CATGGGAAGTGCTAGCTCAGCAGTAGGGTG	GTTTTAGAGCTAGAAATAGCAAGTTAAAATAAGGCTAGTCCGTTATCAACTTGAAAAAGTGGCACCGAGTCGGTGC	GGAAGTGCTAGCTCAGCAGT	((....(((((((......((((((((.((((....))))...)))))))).))))))))).......((((....)))).((((((...))))))	-24	-2.7
Wang2019-293T	AAAGTTTGGAGTCTAGCTGT	Human	hg38	Lenti	Lenti	Lenti	eCas9	0.0569492	Exogenous	ATGGAAAGTTTGGAGTCTAGCTGTAGGGGT	GTTTTAGAGCTAGAAATAGCAAGTTAAAATAAGGCTAGTCCGTTATCAACTTGAAAAAGTGGCACCGAGTCGGTGC	AAAGTTTGGAGTCTAGCTGT	.......(((..((((((.((((((((.((((....))))...)))))))).))))))))).......((((....)))).((((((...))))))	-29.1	-1.2
Wang2019-293T	GGTTTGGTGATCAATACAGC	Human	hg38	Lenti	Lenti	Lenti	eCas9	0.159549	Exogenous	ATGGGGTTTGGTGATCAATACAGCTGGTGA	GTTTTAGAGCTAGAAATAGCAAGTTAAAATAAGGCTAGTCCGTTATCAACTTGAAAAAGTGGCACCGAGTCGGTGC	GGTTTGGTGATCAATACAGC	....(((((((....((((((((((((.((((....))))...)))))))...))).))..)))))))((((....)))).((((((...))))))	-22	-1.5
Wang2019-293T	GAGTGTAAAGATCTGGCAGT	Human	hg38	Lenti	Lenti	Lenti	eCas9	0.191798	Exogenous	CATGGAGTGTAAAGATCTGGCAGTCGGTGA	GTTTTAGAGCTAGAAATAGCAAGTTAAAATAAGGCTAGTCCGTTATCAACTTGAAAAAGTGGCACCGAGTCGGTGC	GAGTGTAAAGATCTGGCAGT	((((((((.(..(((((..((((((((.((((....))))...))))))))..)))))..).))))..)))).........((((((...))))))	-26.7	0
Wang2019-293T	GTGGGAGACATTGCTAGCAC	Human	hg38	Lenti	Lenti	Lenti	eCas9	0.298272	Exogenous	CATGGTGGGAGACATTGCTAGCACTGGTGA	GTTTTAGAGCTAGAAATAGCAAGTTAAAATAAGGCTAGTCCGTTATCAACTTGAAAAAGTGGCACCGAGTCGGTGC	GTGGGAGACATTGCTAGCAC	.(((..(((...((((((..(((((((.((((....))))...)))))))...))))))..))).)))((((....)))).((((((...))))))	-25.2	-1.5
Wang2019-293T	GGCTCACCTCCACACGCTGT	Human	hg38	Lenti	Lenti	Lenti	eCas9	0.423618	Exogenous	ATGGGGCTCACCTCCACACGCTGTAGGGGT	GTTTTAGAGCTAGAAATAGCAAGTTAAAATAAGGCTAGTCCGTTATCAACTTGAAAAAGTGGCACCGAGTCGGTGC	GGCTCACCTCCACACGCTGT	(((((.....((((...)))).....)))))........((((((...((((.(......).)))).))))))........((((((...))))))	-22	-0.4
Wang2019-293T	ATAAAAGCCTACTTTGCACT	Human	hg38	Lenti	Lenti	Lenti	eCas9	0.0769717	Exogenous	ATGGATAAAAGCCTACTTTGCACTTGGTGA	GTTTTAGAGCTAGAAATAGCAAGTTAAAATAAGGCTAGTCCGTTATCAACTTGAAAAAGTGGCACCGAGTCGGTGC	ATAAAAGCCTACTTTGCACT	.....(((..(((..((..((((((((.((((....))))...))))))))..)).)))..)))....((((....)))).((((((...))))))	-22.4	0
Wang2019-293T	AAGCCCATGCCCAGCACTGC	Human	hg38	Lenti	Lenti	Lenti	eCas9	0.188462	Exogenous	ATGGAAGCCCATGCCCAGCACTGCAGGTGA	GTTTTAGAGCTAGAAATAGCAAGTTAAAATAAGGCTAGTCCGTTATCAACTTGAAAAAGTGGCACCGAGTCGGTGC	AAGCCCATGCCCAGCACTGC	............(((.((..(((((((.((((....))))...))))))).)))))............((((....)))).((((((...))))))	-19.9	-0.4
Wang2019-293T	GCTGCGGTTGCGAGCGCTGT	Human	hg38	Lenti	Lenti	Lenti	eCas9	0.153101	Exogenous	CATGGCTGCGGTTGCGAGCGCTGTAGGGTG	GTTTTAGAGCTAGAAATAGCAAGTTAAAATAAGGCTAGTCCGTTATCAACTTGAAAAAGTGGCACCGAGTCGGTGC	GCTGCGGTTGCGAGCGCTGT	...((((..((.(((.((.((((((((.((((....))))...))))))))))))).)))))).....((((....)))).((((((...))))))	-26.5	-4.8
Wang2019-293T	AGAACTGAAGGACCAGCAGT	Human	hg38	Lenti	Lenti	Lenti	eCas9	0.459987	Exogenous	TGGGAGAACTGAAGGACCAGCAGTGGGGTG	GTTTTAGAGCTAGAAATAGCAAGTTAAAATAAGGCTAGTCCGTTATCAACTTGAAAAAGTGGCACCGAGTCGGTGC	AGAACTGAAGGACCAGCAGT	.........((((.(((..((((((((.((((....))))...))))))))..))).)))).......((((....)))).((((((...))))))	-29.2	-1.4
Wang2019-293T	GGCAGGCCCAGCGAAAGTGC	Human	hg38	Lenti	Lenti	Lenti	eCas9	0.525814	Exogenous	CATGGGCAGGCCCAGCGAAAGTGCAGGTGA	GTTTTAGAGCTAGAAATAGCAAGTTAAAATAAGGCTAGTCCGTTATCAACTTGAAAAAGTGGCACCGAGTCGGTGC	GGCAGGCCCAGCGAAAGTGC	(((.((((..((......))(((((((.((((....))))...)))))))..)))).)))........((((....)))).((((((...))))))	-22.1	-0.5
Wang2019-293T	GGGCAGCCAGTATAGGCACT	Human	hg38	Lenti	Lenti	Lenti	eCas9	0.351039	Exogenous	ATGGGGGCAGCCAGTATAGGCACTGGGTGA	GTTTTAGAGCTAGAAATAGCAAGTTAAAATAAGGCTAGTCCGTTATCAACTTGAAAAAGTGGCACCGAGTCGGTGC	GGGCAGCCAGTATAGGCACT	((((((((.((....))..((((((((.((((....))))...)))))))).)))).)))).......((((....)))).((((((...))))))	-26.6	-4.3
Wang2019-293T	GCGGCCCACCTGGACGCACT	Human	hg38	Lenti	Lenti	Lenti	eCas9	0.234672	Exogenous	ATGGGCGGCCCACCTGGACGCACTGGGTGA	GTTTTAGAGCTAGAAATAGCAAGTTAAAATAAGGCTAGTCCGTTATCAACTTGAAAAAGTGGCACCGAGTCGGTGC	GCGGCCCACCTGGACGCACT	..((....))(((((((..((((((((.((((....))))...))))))))..))..)))))......((((....)))).((((((...))))))	-25.6	-5.6
Wang2019-293T	ACTGTACGTGGTACAGCACT	Human	hg38	Lenti	Lenti	Lenti	eCas9	0.137224	Exogenous	ATGGACTGTACGTGGTACAGCACTGGGTGA	GTTTTAGAGCTAGAAATAGCAAGTTAAAATAAGGCTAGTCCGTTATCAACTTGAAAAAGTGGCACCGAGTCGGTGC	ACTGTACGTGGTACAGCACT	..((....(((.(((((..((((((((.((((....))))...))))))))..))).)))))....))((((....)))).((((((...))))))	-24.7	-5.6
Wang2019-293T	GGCTCCAGCTCGGTGGCACT	Human	hg38	Lenti	Lenti	Lenti	eCas9	0.242624	Exogenous	CATGGGCTCCAGCTCGGTGGCACTGGGTGA	GTTTTAGAGCTAGAAATAGCAAGTTAAAATAAGGCTAGTCCGTTATCAACTTGAAAAAGTGGCACCGAGTCGGTGC	GGCTCCAGCTCGGTGGCACT	.((.((.((((((((.((((.(((((..((((....)))).((((...((((.(......).)))).))))))))).)))).)))))))).)).))	-32.9	-3.7
Wang2019-293T	ATTGGCTCCTTATCAGCACT	Human	hg38	Lenti	Lenti	Lenti	eCas9	0.0895894	Exogenous	ATGGATTGGCTCCTTATCAGCACTTGGTGA	GTTTTAGAGCTAGAAATAGCAAGTTAAAATAAGGCTAGTCCGTTATCAACTTGAAAAAGTGGCACCGAGTCGGTGC	ATTGGCTCCTTATCAGCACT	...((((.......(((..((((((((.((((....))))...))))))))..)))))))........((((....)))).((((((...))))))	-22	-1
Wang2019-293T	ACCACTTTAGATAAGAGCAC	Human	hg38	Lenti	Lenti	Lenti	eCas9	0.322849	Exogenous	GGGGACCACTTTAGATAAGAGCACTGGTGA	GTTTTAGAGCTAGAAATAGCAAGTTAAAATAAGGCTAGTCCGTTATCAACTTGAAAAAGTGGCACCGAGTCGGTGC	ACCACTTTAGATAAGAGCAC	.(((((((...(((((((..(((((((.((((....))))...)))))))...))).............))))..)))))))(((((...))))).	-20.7	0
Wang2019-293T	GCTTCTGTTTCTCGCGCACT	Human	hg38	Lenti	Lenti	Lenti	eCas9	0.145243	Exogenous	ATGGGCTTCTGTTTCTCGCGCACTCGGTGA	GTTTTAGAGCTAGAAATAGCAAGTTAAAATAAGGCTAGTCCGTTATCAACTTGAAAAAGTGGCACCGAGTCGGTGC	GCTTCTGTTTCTCGCGCACT	....((((((((.((.............)).))))))))((((((...((((.(......).)))).))))))........((((((...))))))	-22.8	0
Wang2019-293T	GAGAGATAAAACCAGGCAGT	Human	hg38	Lenti	Lenti	Lenti	eCas9	0.273018	Exogenous	ATGGGAGAGATAAAACCAGGCAGTAGGGGT	GTTTTAGAGCTAGAAATAGCAAGTTAAAATAAGGCTAGTCCGTTATCAACTTGAAAAAGTGGCACCGAGTCGGTGC	GAGAGATAAAACCAGGCAGT	....(((((.....(((..((((((((.((((....))))...))))))))..)))......))))).((((....)))).((((((...))))))	-24.5	0
Wang2019-293T	GCTGTCGTATGAATTGCAGT	Human	hg38	Lenti	Lenti	Lenti	eCas9	0.208128	Exogenous	ATGGGCTGTCGTATGAATTGCAGTCGGTGA	GTTTTAGAGCTAGAAATAGCAAGTTAAAATAAGGCTAGTCCGTTATCAACTTGAAAAAGTGGCACCGAGTCGGTGC	GCTGTCGTATGAATTGCAGT	..((....(((.(((((..((((((((.((((....))))...))))))))..)).))).)))...))((((....)))).((((((...))))))	-21.3	-3.1
Wang2019-293T	AAGCCACTGTGCCAGGCACT	Human	hg38	Lenti	Lenti	Lenti	eCas9	0.0933661	Exogenous	ATGGAAGCCACTGTGCCAGGCACTGGGTGA	GTTTTAGAGCTAGAAATAGCAAGTTAAAATAAGGCTAGTCCGTTATCAACTTGAAAAAGTGGCACCGAGTCGGTGC	AAGCCACTGTGCCAGGCACT	.((((...((((...))))((((((((.((((....))))...)))))))).))))............((((....)))).((((((...))))))	-24.3	-3.5
Wang2019-293T	GTTGCGCACGGCGTCGTGCT	Human	hg38	Lenti	Lenti	Lenti	eCas9	0.124643	Exogenous	ATGGGTTGCGCACGGCGTCGTGCTCGGTGA	GTTTTAGAGCTAGAAATAGCAAGTTAAAATAAGGCTAGTCCGTTATCAACTTGAAAAAGTGGCACCGAGTCGGTGC	GTTGCGCACGGCGTCGTGCT	((((...((((..(.((..((((((((.((((....))))...))))))))..)).)..))))...))))...........((((((...))))))	-25.8	-7.4
Wang2019-293T	AACCCGATGTCTGCGACTGC	Human	hg38	Lenti	Lenti	Lenti	eCas9	0.279638	Exogenous	ATGGAACCCGATGTCTGCGACTGCAGGTGA	GTTTTAGAGCTAGAAATAGCAAGTTAAAATAAGGCTAGTCCGTTATCAACTTGAAAAAGTGGCACCGAGTCGGTGC	AACCCGATGTCTGCGACTGC	.....((((..((.(((((((((((((.((((....))))...)))))))...)).)))))).)))).((((....)))).((((((...))))))	-23.7	-0.4
Wang2019-293T	GCCACTCCACTGGTGGCTGT	Human	hg38	Lenti	Lenti	Lenti	eCas9	0.0736924	Exogenous	ATGGGCCACTCCACTGGTGGCTGTCGGTGA	GTTTTAGAGCTAGAAATAGCAAGTTAAAATAAGGCTAGTCCGTTATCAACTTGAAAAAGTGGCACCGAGTCGGTGC	GCCACTCCACTGGTGGCTGT	((((((.....))))))..((((((((.((((....))))...)))))))).................((((....)))).((((((...))))))	-25	-8.6
Wang2019-293T	ATTCTTACTGAAGGGAGTGC	Human	hg38	Lenti	Lenti	Lenti	eCas9	0.131377	Exogenous	TGGGATTCTTACTGAAGGGAGTGCAGGGTG	GTTTTAGAGCTAGAAATAGCAAGTTAAAATAAGGCTAGTCCGTTATCAACTTGAAAAAGTGGCACCGAGTCGGTGC	ATTCTTACTGAAGGGAGTGC	..........((.(((.((((((((((.((((....))))...)))))))...)).).))).))....((((....)))).((((((...))))))	-22.4	-2.3
Wang2019-293T	AGCAACGTAAGGTGAACTGC	Human	hg38	Lenti	Lenti	Lenti	eCas9	0.197382	Exogenous	ATGGAGCAACGTAAGGTGAACTGCTGGTGA	GTTTTAGAGCTAGAAATAGCAAGTTAAAATAAGGCTAGTCCGTTATCAACTTGAAAAAGTGGCACCGAGTCGGTGC	AGCAACGTAAGGTGAACTGC	......((((.(.((.(((((((((((.((((....))))...)))))))...)).))))).))))..((((....)))).((((((...))))))	-20.6	0
Wang2019-293T	GACAGGCAGCTTACAGCACT	Human	hg38	Lenti	Lenti	Lenti	eCas9	0.327605	Exogenous	ATGGGACAGGCAGCTTACAGCACTGGGTGA	GTTTTAGAGCTAGAAATAGCAAGTTAAAATAAGGCTAGTCCGTTATCAACTTGAAAAAGTGGCACCGAGTCGGTGC	GACAGGCAGCTTACAGCACT	(((.((((((((.......((((((((.((((....))))...))))))))))))).))).)))....((((....)))).((((((...))))))	-24.2	-1.1
Wang2019-293T	GCTGCTTTGGATGGTGCAGT	Human	hg38	Lenti	Lenti	Lenti	eCas9	0.212607	Exogenous	ATGGGCTGCTTTGGATGGTGCAGTGGGGGT	GTTTTAGAGCTAGAAATAGCAAGTTAAAATAAGGCTAGTCCGTTATCAACTTGAAAAAGTGGCACCGAGTCGGTGC	GCTGCTTTGGATGGTGCAGT	........((((...((..((((((((.((((....))))...))))))))..))..)))).......((((....)))).((((((...))))))	-25.7	-5.2
Wang2019-293T	GTTCTCCGGAACCATGCAGT	Human	hg38	Lenti	Lenti	Lenti	eCas9	0.0848862	Exogenous	ATGGGTTCTCCGGAACCATGCAGTGGGGGT	GTTTTAGAGCTAGAAATAGCAAGTTAAAATAAGGCTAGTCCGTTATCAACTTGAAAAAGTGGCACCGAGTCGGTGC	GTTCTCCGGAACCATGCAGT	......((((.....((..((((((((.((((....))))...))))))))..))...))))......((((....)))).((((((...))))))	-25.3	-1.7
Wang2019-293T	AAGAACCACAAATAGGCTGT	Human	hg38	Lenti	Lenti	Lenti	eCas9	0.249124	Exogenous	ATGGAAGAACCACAAATAGGCTGTAGGGGT	GTTTTAGAGCTAGAAATAGCAAGTTAAAATAAGGCTAGTCCGTTATCAACTTGAAAAAGTGGCACCGAGTCGGTGC	AAGAACCACAAATAGGCTGT	..............((((.((((((((.((((....))))...)))))))).))))............((((....)))).((((((...))))))	-22.3	0
Wang2019-293T	GCCCATCTTGTCTTCGCTGT	Human	hg38	Lenti	Lenti	Lenti	eCas9	0.108069	Exogenous	ATGGGCCCATCTTGTCTTCGCTGTAGGGGT	GTTTTAGAGCTAGAAATAGCAAGTTAAAATAAGGCTAGTCCGTTATCAACTTGAAAAAGTGGCACCGAGTCGGTGC	GCCCATCTTGTCTTCGCTGT	...............(((.((((((((.((((....))))...)))))))).))).............((((....)))).((((((...))))))	-21.1	0
Wang2019-293T	GCACAATGATAGTTCACTGC	Human	hg38	Lenti	Lenti	Lenti	eCas9	0.340319	Exogenous	ATGGGCACAATGATAGTTCACTGCAGGTGA	GTTTTAGAGCTAGAAATAGCAAGTTAAAATAAGGCTAGTCCGTTATCAACTTGAAAAAGTGGCACCGAGTCGGTGC	GCACAATGATAGTTCACTGC	......((((((...((((((((((((.((((....))))...)))))))...)).)))...))))))((((....)))).((((((...))))))	-21.8	-1.9
Wang2019-293T	AATAAGTCCACAGATACAGC	Human	hg38	Lenti	Lenti	Lenti	eCas9	0.234938	Exogenous	TGGGAATAAGTCCACAGATACAGCAGGGTG	GTTTTAGAGCTAGAAATAGCAAGTTAAAATAAGGCTAGTCCGTTATCAACTTGAAAAAGTGGCACCGAGTCGGTGC	AATAAGTCCACAGATACAGC	.........((.(((..((((((((((.((((....))))...)))))))...))).))).)).....((((....)))).((((((...))))))	-18.8	0
Wang2019-293T	AGCCCACCTGCCCGTACTGC	Human	hg38	Lenti	Lenti	Lenti	eCas9	0.29248	Exogenous	ATGGAGCCCACCTGCCCGTACTGCAGGTGA	GTTTTAGAGCTAGAAATAGCAAGTTAAAATAAGGCTAGTCCGTTATCAACTTGAAAAAGTGGCACCGAGTCGGTGC	AGCCCACCTGCCCGTACTGC	............((.((((((((((((.((((....))))...)))))))...)).))).))......((((....)))).((((((...))))))	-19.6	0
Wang2019-293T	GATATAGGTTACATAAGCAC	Human	hg38	Lenti	Lenti	Lenti	eCas9	0.451515	Exogenous	ATGGGATATAGGTTACATAAGCACTGGTGA	GTTTTAGAGCTAGAAATAGCAAGTTAAAATAAGGCTAGTCCGTTATCAACTTGAAAAAGTGGCACCGAGTCGGTGC	GATATAGGTTACATAAGCAC	((((..((..((...(((..(((((((.((((....))))...)))))))...))).))))..)))).((((....)))).((((((...))))))	-23.5	0
Wang2019-293T	ACAACGAGCTAGAAAAGCAC	Human	hg38	Lenti	Lenti	Lenti	eCas9	0.581607	Exogenous	ATGGACAACGAGCTAGAAAAGCACAGGTGA	GTTTTAGAGCTAGAAATAGCAAGTTAAAATAAGGCTAGTCCGTTATCAACTTGAAAAAGTGGCACCGAGTCGGTGC	ACAACGAGCTAGAAAAGCAC	..((((.(((((........(((((((.((((....))))...)))))))....))))).))))....((((....)))).((((((...))))))	-22.7	-1.8
Wang2019-293T	GAAAATCCGGAACAAGCAGT	Human	hg38	Lenti	Lenti	Lenti	eCas9	0.267932	Exogenous	ATGGGAAAATCCGGAACAAGCAGTCGGTGA	GTTTTAGAGCTAGAAATAGCAAGTTAAAATAAGGCTAGTCCGTTATCAACTTGAAAAAGTGGCACCGAGTCGGTGC	GAAAATCCGGAACAAGCAGT	.......((((.(.(((..((((((((.((((....))))...))))))))..))).)))))......((((....)))).((((((...))))))	-27.4	0
Wang2019-293T	ATTTGAACCAATCAAAGTGC	Human	hg38	Lenti	Lenti	Lenti	eCas9	0.0724696	Exogenous	ATGGATTTGAACCAATCAAAGTGCAGGTGA	GTTTTAGAGCTAGAAATAGCAAGTTAAAATAAGGCTAGTCCGTTATCAACTTGAAAAAGTGGCACCGAGTCGGTGC	ATTTGAACCAATCAAAGTGC	..((((.....))))(((..(((((((.((((....))))...)))))))...)))............((((....)))).((((((...))))))	-17.4	-1.2
Wang2019-293T	GTCTCCCACCGACGTGCTGT	Human	hg38	Lenti	Lenti	Lenti	eCas9	0.201993	Exogenous	ATGGGTCTCCCACCGACGTGCTGTAGGGGT	GTTTTAGAGCTAGAAATAGCAAGTTAAAATAAGGCTAGTCCGTTATCAACTTGAAAAAGTGGCACCGAGTCGGTGC	GTCTCCCACCGACGTGCTGT	.......((.(((..(((.((((((((.((((....))))...)))))))).)))..))).)).....((((....)))).((((((...))))))	-26.6	-1.7
Wang2019-293T	GGCCTCTACATGCCCGCTGT	Human	hg38	Lenti	Lenti	Lenti	eCas9	0.216609	Exogenous	ATGGGGCCTCTACATGCCCGCTGTCGGTGA	GTTTTAGAGCTAGAAATAGCAAGTTAAAATAAGGCTAGTCCGTTATCAACTTGAAAAAGTGGCACCGAGTCGGTGC	GGCCTCTACATGCCCGCTGT	(((........))).(((.((((((((.((((....))))...)))))))).))).............((((....)))).((((((...))))))	-23.9	-2.8
Wang2019-293T	GTCTATGTGACATCAGTGCT	Human	hg38	Lenti	Lenti	Lenti	eCas9	0.07	Exogenous	ATGGGTCTATGTGACATCAGTGCTAGGGGT	GTTTTAGAGCTAGAAATAGCAAGTTAAAATAAGGCTAGTCCGTTATCAACTTGAAAAAGTGGCACCGAGTCGGTGC	GTCTATGTGACATCAGTGCT	(...(((.(((...(((..((((((((.((((....))))...))))))))..))).))))))...).((((....)))).((((((...))))))	-23.5	-2.7
Wang2019-293T	ATAGACAGATACCTCGTGCT	Human	hg38	Lenti	Lenti	Lenti	eCas9	0.485327	Exogenous	ATGGATAGACAGATACCTCGTGCTCGGTGA	GTTTTAGAGCTAGAAATAGCAAGTTAAAATAAGGCTAGTCCGTTATCAACTTGAAAAAGTGGCACCGAGTCGGTGC	ATAGACAGATACCTCGTGCT	...(((.(((.(((.....((((((((.((((....))))...)))))))))))...))).)))....((((....)))).((((((...))))))	-20.8	0
Wang2019-293T	GGAAAAACTCGCCAAACTGC	Human	hg38	Lenti	Lenti	Lenti	eCas9	0.104518	Exogenous	ATGGGGAAAAACTCGCCAAACTGCAGGTGA	GTTTTAGAGCTAGAAATAGCAAGTTAAAATAAGGCTAGTCCGTTATCAACTTGAAAAAGTGGCACCGAGTCGGTGC	GGAAAAACTCGCCAAACTGC	(((....((.(((.......(((((((.((((....))))...)))))))..))).))))).......((((....)))).((((((...))))))	-19.9	0
Wang2019-293T	AAAAGATGCACCGACGCTGT	Human	hg38	Lenti	Lenti	Lenti	eCas9	0.0613673	Exogenous	ATGGAAAAGATGCACCGACGCTGTGGGTGA	GTTTTAGAGCTAGAAATAGCAAGTTAAAATAAGGCTAGTCCGTTATCAACTTGAAAAAGTGGCACCGAGTCGGTGC	AAAAGATGCACCGACGCTGT	....((((.((.((((((.((((((((.((((....))))...)))))))).)))..))).)))))).((((....)))).((((((...))))))	-26.7	-0.7
Wang2019-293T	ACGGTGCTACTGTCTGTGCT	Human	hg38	Lenti	Lenti	Lenti	eCas9	0.238168	Exogenous	ATGGACGGTGCTACTGTCTGTGCTGGGTGA	GTTTTAGAGCTAGAAATAGCAAGTTAAAATAAGGCTAGTCCGTTATCAACTTGAAAAAGTGGCACCGAGTCGGTGC	ACGGTGCTACTGTCTGTGCT	.((((((((((.((((.(((.......))))))).....((((((...((((.(......).)))).))))))....)))))))))).........	-26.8	-3.2
Wang2019-293T	GCGGCGGCCGACATCGCAGT	Human	hg38	Lenti	Lenti	Lenti	eCas9	0.269243	Exogenous	ATGGGCGGCGGCCGACATCGCAGTGGGTGA	GTTTTAGAGCTAGAAATAGCAAGTTAAAATAAGGCTAGTCCGTTATCAACTTGAAAAAGTGGCACCGAGTCGGTGC	GCGGCGGCCGACATCGCAGT	..((.(((.(((...((..((((((((.((((....))))...))))))))..))..))).))).)).((((....)))).((((((...))))))	-24.6	-5.3
Wang2019-293T	ATCAAAGTGGACGTGGCTGT	Human	hg38	Lenti	Lenti	Lenti	eCas9	0.244776	Exogenous	ATGGATCAAAGTGGACGTGGCTGTGGGTGA	GTTTTAGAGCTAGAAATAGCAAGTTAAAATAAGGCTAGTCCGTTATCAACTTGAAAAAGTGGCACCGAGTCGGTGC	ATCAAAGTGGACGTGGCTGT	........((((.(((((.((((((((.((((....))))...)))))))).))))))))).......((((....)))).((((((...))))))	-30.5	-0.3
Wang2019-293T	GTTGAGAGACCTACAGCTGT	Human	hg38	Lenti	Lenti	Lenti	eCas9	0.387481	Exogenous	CATGGTTGAGAGACCTACAGCTGTGGGTGA	GTTTTAGAGCTAGAAATAGCAAGTTAAAATAAGGCTAGTCCGTTATCAACTTGAAAAAGTGGCACCGAGTCGGTGC	GTTGAGAGACCTACAGCTGT	(((((..(((..((((((.((((((((.((((....))))...)))))))).)))).))..))).)))))...........((((((...))))))	-28.4	-3
Wang2019-293T	AGAAATGAGAATAAAGCTGT	Human	hg38	Lenti	Lenti	Lenti	eCas9	0.416049	Exogenous	TGGGAGAAATGAGAATAAAGCTGTGGGGTG	GTTTTAGAGCTAGAAATAGCAAGTTAAAATAAGGCTAGTCCGTTATCAACTTGAAAAAGTGGCACCGAGTCGGTGC	AGAAATGAGAATAAAGCTGT	.((((((.((....((((.((((((((.((((....))))...)))))))).))))..)))))).)).((((....)))).((((((...))))))	-24.6	0
Wang2019-293T	ACGCGTCTTCTTCCCGCAGT	Human	hg38	Lenti	Lenti	Lenti	eCas9	0.175924	Exogenous	ATGGACGCGTCTTCTTCCCGCAGTCGGTGA	GTTTTAGAGCTAGAAATAGCAAGTTAAAATAAGGCTAGTCCGTTATCAACTTGAAAAAGTGGCACCGAGTCGGTGC	ACGCGTCTTCTTCCCGCAGT	...............((..((((((((.((((....))))...))))))))..)).............((((....)))).((((((...))))))	-20.4	-1.9
Wang2019-293T	AAGTGCCAAGAATCCACAGC	Human	hg38	Lenti	Lenti	Lenti	eCas9	0.13995	Exogenous	ATGGAAGTGCCAAGAATCCACAGCAGGTGA	GTTTTAGAGCTAGAAATAGCAAGTTAAAATAAGGCTAGTCCGTTATCAACTTGAAAAAGTGGCACCGAGTCGGTGC	AAGTGCCAAGAATCCACAGC	...............((((((((((((.((((....))))...)))))))...))).)).........((((....)))).((((((...))))))	-17.5	-0.1
Wang2019-293T	GCTGCCTCTTGGTGCAGCAC	Human	hg38	Lenti	Lenti	Lenti	eCas9	0.0229417	Exogenous	CATGGCTGCCTCTTGGTGCAGCACAGGTGA	GTTTTAGAGCTAGAAATAGCAAGTTAAAATAAGGCTAGTCCGTTATCAACTTGAAAAAGTGGCACCGAGTCGGTGC	GCTGCCTCTTGGTGCAGCAC	((.(((.(((((((((((..(((((((.((((....))))...)))))))...)))............((((....)))).))))))))..)))))	-25.8	-8.4
Wang2019-293T	AATGCCGATGTGATTGTGCT	Human	hg38	Lenti	Lenti	Lenti	eCas9	0.19129	Exogenous	ATGGAATGCCGATGTGATTGTGCTGGGGGT	GTTTTAGAGCTAGAAATAGCAAGTTAAAATAAGGCTAGTCCGTTATCAACTTGAAAAAGTGGCACCGAGTCGGTGC	AATGCCGATGTGATTGTGCT	..((..((((.(((((.((((((((((.((((....))))...)))))))..))))))))))))..))((((....)))).((((((...))))))	-24.6	-2
Wang2019-293T	GGTGGATGGCAACGTAGCAC	Human	hg38	Lenti	Lenti	Lenti	eCas9	0.30504	Exogenous	CATGGGTGGATGGCAACGTAGCACGGGTGA	GTTTTAGAGCTAGAAATAGCAAGTTAAAATAAGGCTAGTCCGTTATCAACTTGAAAAAGTGGCACCGAGTCGGTGC	GGTGGATGGCAACGTAGCAC	....((((((....((((..(((((((.((((....))))...)))))))...))))....)))))).((((....)))).((((((...))))))	-26	-2.1
Wang2019-293T	GGGACAGAGAAAATCAGCAC	Human	hg38	Lenti	Lenti	Lenti	eCas9	0.444266	Exogenous	ATGGGGGACAGAGAAAATCAGCACAGGTGA	GTTTTAGAGCTAGAAATAGCAAGTTAAAATAAGGCTAGTCCGTTATCAACTTGAAAAAGTGGCACCGAGTCGGTGC	GGGACAGAGAAAATCAGCAC	.((((.((.....))(((..(((((((.((((....))))...)))))))...))).)))).......((((....)))).((((((...))))))	-21.9	0
Wang2019-293T	GTTCAACAGCAGCCAACTGC	Human	hg38	Lenti	Lenti	Lenti	eCas9	0.277568	Exogenous	ATGGGTTCAACAGCAGCCAACTGCAGGTGA	GTTTTAGAGCTAGAAATAGCAAGTTAAAATAAGGCTAGTCCGTTATCAACTTGAAAAAGTGGCACCGAGTCGGTGC	GTTCAACAGCAGCCAACTGC	(((((((.((((....)))))))...)))).........((((((...((((.(......).)))).))))))........((((((...))))))	-21.6	-3.3
Wang2019-293T	GAAAATTAAGGATACAGCAC	Human	hg38	Lenti	Lenti	Lenti	eCas9	0.202618	Exogenous	ATGGGAAAATTAAGGATACAGCACTGGTGA	GTTTTAGAGCTAGAAATAGCAAGTTAAAATAAGGCTAGTCCGTTATCAACTTGAAAAAGTGGCACCGAGTCGGTGC	GAAAATTAAGGATACAGCAC	.........((((..(((..(((((((.((((....))))...)))))))...))).)))).......((((....)))).((((((...))))))	-22.6	0
Wang2019-293T	GTTCACATTGACCTCGCAGT	Human	hg38	Lenti	Lenti	Lenti	eCas9	0.239947	Exogenous	CATGGTTCACATTGACCTCGCAGTGGGTGA	GTTTTAGAGCTAGAAATAGCAAGTTAAAATAAGGCTAGTCCGTTATCAACTTGAAAAAGTGGCACCGAGTCGGTGC	GTTCACATTGACCTCGCAGT	.........(((...((..((((((((.((((....))))...))))))))..))..)))........((((....)))).((((((...))))))	-21.8	0
Wang2019-293T	GGCGGATGTGGAGATAGTGC	Human	hg38	Lenti	Lenti	Lenti	eCas9	0.645626	Exogenous	CATGGGCGGATGTGGAGATAGTGCTGGTGA	GTTTTAGAGCTAGAAATAGCAAGTTAAAATAAGGCTAGTCCGTTATCAACTTGAAAAAGTGGCACCGAGTCGGTGC	GGCGGATGTGGAGATAGTGC	(((((((.......((((..(((((((.((((....))))...)))))))...)))))))))))....((((....)))).((((((...))))))	-24.8	-0.5
Wang2019-293T	GCCCACACGGCTGTCGCTGT	Human	hg38	Lenti	Lenti	Lenti	eCas9	0.180883	Exogenous	ATGGGCCCACACGGCTGTCGCTGTAGGGGT	GTTTTAGAGCTAGAAATAGCAAGTTAAAATAAGGCTAGTCCGTTATCAACTTGAAAAAGTGGCACCGAGTCGGTGC	GCCCACACGGCTGTCGCTGT	......(((((((..(((.((((((((.((((....))))...)))))))).)))))).)))).....((((....)))).((((((...))))))	-27.1	-4.7
Wang2019-293T	AAGTGACCACGAAAGGCTGT	Human	hg38	Lenti	Lenti	Lenti	eCas9	0.294208	Exogenous	ATGGAAGTGACCACGAAAGGCTGTTGGTGA	GTTTTAGAGCTAGAAATAGCAAGTTAAAATAAGGCTAGTCCGTTATCAACTTGAAAAAGTGGCACCGAGTCGGTGC	AAGTGACCACGAAAGGCTGT	..(((((...((..((((.((((((((.((((....))))...)))))))).))))..)).)))))..((((....)))).((((((...))))))	-26.1	-0.5
Wang2019-293T	ATGGACAAACAATCCAGTGC	Human	hg38	Lenti	Lenti	Lenti	eCas9	0.547101	Exogenous	ATGGATGGACAAACAATCCAGTGCCGGTGA	GTTTTAGAGCTAGAAATAGCAAGTTAAAATAAGGCTAGTCCGTTATCAACTTGAAAAAGTGGCACCGAGTCGGTGC	ATGGACAAACAATCCAGTGC	((((((.........(((..(((((((.((((....))))...)))))))...))).)))))).....((((....)))).((((((...))))))	-20.5	-2.2
Wang2019-293T	ATTAGCACTGCAGTGGCACT	Human	hg38	Lenti	Lenti	Lenti	eCas9	0.10819	Exogenous	TGGGATTAGCACTGCAGTGGCACTTGGGTG	GTTTTAGAGCTAGAAATAGCAAGTTAAAATAAGGCTAGTCCGTTATCAACTTGAAAAAGTGGCACCGAGTCGGTGC	ATTAGCACTGCAGTGGCACT	..((((...(.(.((((..((((((((.((((....))))...))))))))..)))).)).))))...((((....)))).((((((...))))))	-23.4	-1.5
Wang2019-293T	AGAACCAGACTAGAAACTGC	Human	hg38	Lenti	Lenti	Lenti	eCas9	0.465988	Exogenous	ATGGAGAACCAGACTAGAAACTGCTGGTGA	GTTTTAGAGCTAGAAATAGCAAGTTAAAATAAGGCTAGTCCGTTATCAACTTGAAAAAGTGGCACCGAGTCGGTGC	AGAACCAGACTAGAAACTGC	..(((..((((((...((..(((((((.((((....))))...)))))))..)))))))).)))....((((....)))).((((((...))))))	-24.1	-0.5
Wang2019-293T	GGTCATGCTTTCTGCGCACT	Human	hg38	Lenti	Lenti	Lenti	eCas9	0.166606	Exogenous	ATGGGGTCATGCTTTCTGCGCACTGGGGGT	GTTTTAGAGCTAGAAATAGCAAGTTAAAATAAGGCTAGTCCGTTATCAACTTGAAAAAGTGGCACCGAGTCGGTGC	GGTCATGCTTTCTGCGCACT	(((.(((....(((.((..((((((((.((((....))))...))))))))..)))))..))).))).((((....)))).((((((...))))))	-22.9	-1.3
Wang2019-293T	GGACTGGGAGGATCTACAGC	Human	hg38	Lenti	Lenti	Lenti	eCas9	0.287287	Exogenous	ATGGGGACTGGGAGGATCTACAGCAGGTGA	GTTTTAGAGCTAGAAATAGCAAGTTAAAATAAGGCTAGTCCGTTATCAACTTGAAAAAGTGGCACCGAGTCGGTGC	GGACTGGGAGGATCTACAGC	(((((((.............(((((((.((((....))))...)))))))....))))))).......((((....)))).((((((...))))))	-24.1	-1.6
Wang2019-293T	GAGGTAGTAGTTTGTGCTGT	Human	hg38	Lenti	Lenti	Lenti	eCas9	0.281965	Exogenous	CATGGAGGTAGTAGTTTGTGCTGTTGGTGA	GTTTTAGAGCTAGAAATAGCAAGTTAAAATAAGGCTAGTCCGTTATCAACTTGAAAAAGTGGCACCGAGTCGGTGC	GAGGTAGTAGTTTGTGCTGT	..(((((....(((.(((.((((((((.((((....))))...)))))))).))))))....))))).((((....)))).((((((...))))))	-22.8	-2.1
Wang2019-293T	AGGACGTCATCCTAGGCACT	Human	hg38	Lenti	Lenti	Lenti	eCas9	0.277816	Exogenous	ATGGAGGACGTCATCCTAGGCACTCGGTGA	GTTTTAGAGCTAGAAATAGCAAGTTAAAATAAGGCTAGTCCGTTATCAACTTGAAAAAGTGGCACCGAGTCGGTGC	AGGACGTCATCCTAGGCACT	.((((.........(((..((((((((.((((....))))...))))))))..))).)))).......((((....)))).((((((...))))))	-23.8	-2.4
Wang2019-293T	GCACCGTCCCAACCAACTGC	Human	hg38	Lenti	Lenti	Lenti	eCas9	0.419334	Exogenous	ATGGGCACCGTCCCAACCAACTGCAGGTGA	GTTTTAGAGCTAGAAATAGCAAGTTAAAATAAGGCTAGTCCGTTATCAACTTGAAAAAGTGGCACCGAGTCGGTGC	GCACCGTCCCAACCAACTGC	((((((.(.((((..((((((((((((.((((....))))...)))))))...)).)))..)))....((((....))))......).).))))))	-19.6	0
Wang2019-293T	AGTACCCCGACTATCAGCAC	Human	hg38	Lenti	Lenti	Lenti	eCas9	0.552964	Exogenous	ATGGAGTACCCCGACTATCAGCACTGGTGA	GTTTTAGAGCTAGAAATAGCAAGTTAAAATAAGGCTAGTCCGTTATCAACTTGAAAAAGTGGCACCGAGTCGGTGC	AGTACCCCGACTATCAGCAC	........((((...(((..(((((((.((((....))))...)))))))...)))))))........((((....)))).((((((...))))))	-21.4	0
Wang2019-293T	AACTGGCTACTCTCGAGCAC	Human	hg38	Lenti	Lenti	Lenti	eCas9	0.259279	Exogenous	ATGGAACTGGCTACTCTCGAGCACAGGTGA	GTTTTAGAGCTAGAAATAGCAAGTTAAAATAAGGCTAGTCCGTTATCAACTTGAAAAAGTGGCACCGAGTCGGTGC	AACTGGCTACTCTCGAGCAC	(((.((((.......(((..(((((((.((((....))))...)))))))...))))))).)))....((((....)))).((((((...))))))	-21.1	-1.4
Wang2019-293T	GCCCCCACAAGAGCCACAGC	Human	hg38	Lenti	Lenti	Lenti	eCas9	0.385572	Exogenous	ATGGGCCCCCACAAGAGCCACAGCTGGTGA	GTTTTAGAGCTAGAAATAGCAAGTTAAAATAAGGCTAGTCCGTTATCAACTTGAAAAAGTGGCACCGAGTCGGTGC	GCCCCCACAAGAGCCACAGC	...........((((.....(((((((.((((....))))...)))))))..))))............((((....)))).((((((...))))))	-19.9	0
Wang2019-293T	GCGCCACTGACTGCTGCAGT	Human	hg38	Lenti	Lenti	Lenti	eCas9	0.129201	Exogenous	ATGGGCGCCACTGACTGCTGCAGTAGGGGT	GTTTTAGAGCTAGAAATAGCAAGTTAAAATAAGGCTAGTCCGTTATCAACTTGAAAAAGTGGCACCGAGTCGGTGC	GCGCCACTGACTGCTGCAGT	.....((.(((((..((..((((((((.((((....))))...))))))))..))))))).)).....((((....)))).((((((...))))))	-25.2	-2.4
Wang2019-293T	GGTGTCCAGGAATCCAGTGC	Human	hg38	Lenti	Lenti	Lenti	eCas9	0.501961	Exogenous	ATGGGGTGTCCAGGAATCCAGTGCGGGTGA	GTTTTAGAGCTAGAAATAGCAAGTTAAAATAAGGCTAGTCCGTTATCAACTTGAAAAAGTGGCACCGAGTCGGTGC	GGTGTCCAGGAATCCAGTGC	((((....(((....(((..(((((((.((((....))))...)))))))...)))..)))..)))).((((....)))).((((((...))))))	-21.6	-1.4
Wang2019-293T	AACATGCCAATTGCAACAGC	Human	hg38	Lenti	Lenti	Lenti	eCas9	0.181412	Exogenous	ATGGAACATGCCAATTGCAACAGCAGGTGA	GTTTTAGAGCTAGAAATAGCAAGTTAAAATAAGGCTAGTCCGTTATCAACTTGAAAAAGTGGCACCGAGTCGGTGC	AACATGCCAATTGCAACAGC	.((..(((....((....))(((((((.((((....))))...)))))))..)))..)).........((((....)))).((((((...))))))	-19.2	-0.9
Wang2019-293T	GTTGGGGACTACCAAGTGCT	Human	hg38	Lenti	Lenti	Lenti	eCas9	0.306411	Exogenous	ATGGGTTGGGGACTACCAAGTGCTTGGTGA	GTTTTAGAGCTAGAAATAGCAAGTTAAAATAAGGCTAGTCCGTTATCAACTTGAAAAAGTGGCACCGAGTCGGTGC	GTTGGGGACTACCAAGTGCT	((((((((((....(((..((((((((.((((....))))...))))))))..))))))))....)))))...........((((((...))))))	-26.9	-3.7
Wang2019-293T	GTTCACAATGCTGATAGTGC	Human	hg38	Lenti	Lenti	Lenti	eCas9	0.151896	Exogenous	CATGGTTCACAATGCTGATAGTGCTGGGTG	GTTTTAGAGCTAGAAATAGCAAGTTAAAATAAGGCTAGTCCGTTATCAACTTGAAAAAGTGGCACCGAGTCGGTGC	GTTCACAATGCTGATAGTGC	((((..(((((.......)))))...)))).........((((((...((((.(......).)))).))))))........((((((...))))))	-20.4	-0.6
Wang2019-293T	GAGATGGAAACTTCAAGTGC	Human	hg38	Lenti	Lenti	Lenti	eCas9	0.562768	Exogenous	ATGGGAGATGGAAACTTCAAGTGCTGGTGA	GTTTTAGAGCTAGAAATAGCAAGTTAAAATAAGGCTAGTCCGTTATCAACTTGAAAAAGTGGCACCGAGTCGGTGC	GAGATGGAAACTTCAAGTGC	((((((((..((...(((..(((((((.((((....))))...)))))))...))))))))))).)).((((....)))).((((((...))))))	-21.7	0
Wang2019-293T	GATGCAACCGAATATGCTGT	Human	hg38	Lenti	Lenti	Lenti	eCas9	0.110862	Exogenous	ATGGGATGCAACCGAATATGCTGTTGGGGT	GTTTTAGAGCTAGAAATAGCAAGTTAAAATAAGGCTAGTCCGTTATCAACTTGAAAAAGTGGCACCGAGTCGGTGC	GATGCAACCGAATATGCTGT	((((..((.((....(((.((((((((.((((....))))...)))))))).)))...)).)))))).((((....)))).((((((...))))))	-24.2	-1.5
Wang2019-293T	ACCCTCCACCCTCCTGCACT	Human	hg38	Lenti	Lenti	Lenti	eCas9	0.220393	Exogenous	ATGGACCCTCCACCCTCCTGCACTGGGTGA	GTTTTAGAGCTAGAAATAGCAAGTTAAAATAAGGCTAGTCCGTTATCAACTTGAAAAAGTGGCACCGAGTCGGTGC	ACCCTCCACCCTCCTGCACT	.............((((..((((((((.((((....))))...))))))))..)).))..........((((....)))).((((((...))))))	-20	0
Wang2019-293T	GTGGCCCAATGATAGAGCAC	Human	hg38	Lenti	Lenti	Lenti	eCas9	0.517396	Exogenous	ATGGGTGGCCCAATGATAGAGCACTGGTGA	GTTTTAGAGCTAGAAATAGCAAGTTAAAATAAGGCTAGTCCGTTATCAACTTGAAAAAGTGGCACCGAGTCGGTGC	GTGGCCCAATGATAGAGCAC	.........(((((((((..(((((((.((((....))))...)))))))...)))......))))))((((....)))).((((((...))))))	-20.2	-0.3
Wang2019-293T	AGGAAGCGTAACTCGGCACT	Human	hg38	Lenti	Lenti	Lenti	eCas9	0.255419	Exogenous	TGGGAGGAAGCGTAACTCGGCACTGGGGTG	GTTTTAGAGCTAGAAATAGCAAGTTAAAATAAGGCTAGTCCGTTATCAACTTGAAAAAGTGGCACCGAGTCGGTGC	AGGAAGCGTAACTCGGCACT	.((.((((..(((.(((..((((((((.((((....))))...))))))))..)))))).)))).)).((((....)))).((((((...))))))	-25.8	-1.8
Wang2019-293T	GGCGCCAGTACTCCAGCACT	Human	hg38	Lenti	Lenti	Lenti	eCas9	0.312533	Exogenous	ATGGGGCGCCAGTACTCCAGCACTAGGGGT	GTTTTAGAGCTAGAAATAGCAAGTTAAAATAAGGCTAGTCCGTTATCAACTTGAAAAAGTGGCACCGAGTCGGTGC	GGCGCCAGTACTCCAGCACT	((((...(.(((..(((..((((((((.((((....))))...))))))))..)))))))))))....((((....)))).((((((...))))))	-22.2	-0.7
Wang2019-293T	GCCACGCCATCAAAAAGTGC	Human	hg38	Lenti	Lenti	Lenti	eCas9	0.393763	Exogenous	ATGGGCCACGCCATCAAAAAGTGCCGGTGA	GTTTTAGAGCTAGAAATAGCAAGTTAAAATAAGGCTAGTCCGTTATCAACTTGAAAAAGTGGCACCGAGTCGGTGC	GCCACGCCATCAAAAAGTGC	((((((((........).))))......((((....))))............))).............((((....)))).((((((...))))))	-20	-0.7
Wang2019-293T	GAGGTGATGAACCACGTGCT	Human	hg38	Lenti	Lenti	Lenti	eCas9	0.37464	Exogenous	ATGGGAGGTGATGAACCACGTGCTGGGTGA	GTTTTAGAGCTAGAAATAGCAAGTTAAAATAAGGCTAGTCCGTTATCAACTTGAAAAAGTGGCACCGAGTCGGTGC	GAGGTGATGAACCACGTGCT	(((.((((((...((..((((((((((.((((....))))...)))))))..)))..))...)))))).))).........((((((...))))))	-25.5	-2.8
Wang2019-293T	GTGACTGTGTCTGCTAGTGC	Human	hg38	Lenti	Lenti	Lenti	eCas9	0.242995	Exogenous	CATGGTGACTGTGTCTGCTAGTGCCGGTGA	GTTTTAGAGCTAGAAATAGCAAGTTAAAATAAGGCTAGTCCGTTATCAACTTGAAAAAGTGGCACCGAGTCGGTGC	GTGACTGTGTCTGCTAGTGC	(.(((((.((((((....))(((((((.((((....))))...))))))).)))))))))).......((((....)))).((((((...))))))	-24.1	-0.5
Wang2019-293T	AGCTGAATAGTTCAGGCAGT	Human	hg38	Lenti	Lenti	Lenti	eCas9	0.152426	Exogenous	ATGGAGCTGAATAGTTCAGGCAGTAGGGGT	GTTTTAGAGCTAGAAATAGCAAGTTAAAATAAGGCTAGTCCGTTATCAACTTGAAAAAGTGGCACCGAGTCGGTGC	AGCTGAATAGTTCAGGCAGT	..(((((...)))))((..((((((((.((((....))))...))))))))..)).............((((....)))).((((((...))))))	-23	-3
Wang2019-293T	GAGTTCACGACTCTGAGTGC	Human	hg38	Lenti	Lenti	Lenti	eCas9	0.270325	Exogenous	ATGGGAGTTCACGACTCTGAGTGCTGGTGA	GTTTTAGAGCTAGAAATAGCAAGTTAAAATAAGGCTAGTCCGTTATCAACTTGAAAAAGTGGCACCGAGTCGGTGC	GAGTTCACGACTCTGAGTGC	.......((((((.(.(((((((((((.((((....))))...)))))))..((.....)).......((((....)))).)))))))))))....	-21.7	-3.3
Wang2019-293T	AGCAACCACTACTCCGCTGT	Human	hg38	Lenti	Lenti	Lenti	eCas9	0.237433	Exogenous	ATGGAGCAACCACTACTCCGCTGTCGGTGA	GTTTTAGAGCTAGAAATAGCAAGTTAAAATAAGGCTAGTCCGTTATCAACTTGAAAAAGTGGCACCGAGTCGGTGC	AGCAACCACTACTCCGCTGT	...(((.((((....(((.((((((((.((((....))))...)))))))).)))))))..)))....((((....)))).((((((...))))))	-21.6	-0.5
Wang2019-293T	ATGGAACTGGCTATGGCTGT	Human	hg38	Lenti	Lenti	Lenti	eCas9	0.209128	Exogenous	ATGGATGGAACTGGCTATGGCTGTGGGTGA	GTTTTAGAGCTAGAAATAGCAAGTTAAAATAAGGCTAGTCCGTTATCAACTTGAAAAAGTGGCACCGAGTCGGTGC	ATGGAACTGGCTATGGCTGT	.((((((.((((..((((.((((((((.((((....))))...)))))))).)))))))).))).)))((((....)))).((((((...))))))	-28.1	-1.2
Wang2019-293T	AGGAGTGGCCGTACTGCTGT	Human	hg38	Lenti	Lenti	Lenti	eCas9	0.402584	Exogenous	ATGGAGGAGTGGCCGTACTGCTGTGGGTGA	GTTTTAGAGCTAGAAATAGCAAGTTAAAATAAGGCTAGTCCGTTATCAACTTGAAAAAGTGGCACCGAGTCGGTGC	AGGAGTGGCCGTACTGCTGT	.(((.(((((..((((((((.(((((....)))))))))).)))........))))).))).......((((....)))).((((((...))))))	-29.3	-4.5
Wang2019-293T	ATTGCAGCCAGAATTGTGCT	Human	hg38	Lenti	Lenti	Lenti	eCas9	0.135645	Exogenous	ATGGATTGCAGCCAGAATTGTGCTCGGTGA	GTTTTAGAGCTAGAAATAGCAAGTTAAAATAAGGCTAGTCCGTTATCAACTTGAAAAAGTGGCACCGAGTCGGTGC	ATTGCAGCCAGAATTGTGCT	...((((((..((((.(((((((((.......))))))))))))).......)))).)).........((((....)))).((((((...))))))	-21.6	-1.8
Wang2019-293T	GTGACGGAGGCGGCCGCACT	Human	hg38	Lenti	Lenti	Lenti	eCas9	0.175175	Exogenous	ATGGGTGACGGAGGCGGCCGCACTTGGTGA	GTTTTAGAGCTAGAAATAGCAAGTTAAAATAAGGCTAGTCCGTTATCAACTTGAAAAAGTGGCACCGAGTCGGTGC	GTGACGGAGGCGGCCGCACT	((((((((...((((....((((((((.((((....))))...)))))))).))))..))))))))..((((....)))).((((((...))))))	-30.7	-6.7
Wang2019-293T	GGAGCTGCTCTGGTCACAGC	Human	hg38	Lenti	Lenti	Lenti	eCas9	0.215612	Exogenous	ATGGGGAGCTGCTCTGGTCACAGCTGGTGA	GTTTTAGAGCTAGAAATAGCAAGTTAAAATAAGGCTAGTCCGTTATCAACTTGAAAAAGTGGCACCGAGTCGGTGC	GGAGCTGCTCTGGTCACAGC	(((...((((((....))).(((((((.((((....))))...)))))))..)))...))).......((((....)))).((((((...))))))	-22.4	-2.5
Wang2019-293T	GCTGCGTCCACAGGCACAGC	Human	hg38	Lenti	Lenti	Lenti	eCas9	0.108389	Exogenous	CATGGCTGCGTCCACAGGCACAGCCGGTGA	GTTTTAGAGCTAGAAATAGCAAGTTAAAATAAGGCTAGTCCGTTATCAACTTGAAAAAGTGGCACCGAGTCGGTGC	GCTGCGTCCACAGGCACAGC	((((.(((....))).))))(((((((.((((....))))...)))))))..................((((....)))).((((((...))))))	-24.5	-7.4
Wang2019-293T	GCCATGCTAGCAGTTGCACT	Human	hg38	Lenti	Lenti	Lenti	eCas9	0.222023	Exogenous	ATGGGCCATGCTAGCAGTTGCACTGGGTGA	GTTTTAGAGCTAGAAATAGCAAGTTAAAATAAGGCTAGTCCGTTATCAACTTGAAAAAGTGGCACCGAGTCGGTGC	GCCATGCTAGCAGTTGCACT	.....((((((........((((((((.((((....))))...))))))))..)))))).........((((....)))).((((((...))))))	-22.1	-2.2
Wang2019-293T	GCTGTCTCGAACAATGCAGT	Human	hg38	Lenti	Lenti	Lenti	eCas9	0.272408	Exogenous	ATGGGCTGTCTCGAACAATGCAGTTGGGGT	GTTTTAGAGCTAGAAATAGCAAGTTAAAATAAGGCTAGTCCGTTATCAACTTGAAAAAGTGGCACCGAGTCGGTGC	GCTGTCTCGAACAATGCAGT	..((...((.((...((..((((((((.((((....))))...))))))))..))..)).))....))((((....)))).((((((...))))))	-21.2	-2.2
Wang2019-293T	GTAAGAGACAGCACGAGCAC	Human	hg38	Lenti	Lenti	Lenti	eCas9	0.171534	Exogenous	ATGGGTAAGAGACAGCACGAGCACAGGTGA	GTTTTAGAGCTAGAAATAGCAAGTTAAAATAAGGCTAGTCCGTTATCAACTTGAAAAAGTGGCACCGAGTCGGTGC	GTAAGAGACAGCACGAGCAC	((((..((((((.(......(((((((.((((....))))...)))))))..)))).)))..))))..((((....)))).((((((...))))))	-21.6	-0.8
Wang2019-293T	AGCCTGATGACCATAGCTGT	Human	hg38	Lenti	Lenti	Lenti	eCas9	0.312312	Exogenous	ATGGAGCCTGATGACCATAGCTGTGGGTGA	GTTTTAGAGCTAGAAATAGCAAGTTAAAATAAGGCTAGTCCGTTATCAACTTGAAAAAGTGGCACCGAGTCGGTGC	AGCCTGATGACCATAGCTGT	....(((((((..(((((.((((((((.((((....))))...)))))))).)))))....)))))))((((....)))).((((((...))))))	-30.8	-0.6
Wang2019-293T	GCGGATGCTATAGGCAGCAC	Human	hg38	Lenti	Lenti	Lenti	eCas9	0.288708	Exogenous	ATGGGCGGATGCTATAGGCAGCACTGGGGT	GTTTTAGAGCTAGAAATAGCAAGTTAAAATAAGGCTAGTCCGTTATCAACTTGAAAAAGTGGCACCGAGTCGGTGC	GCGGATGCTATAGGCAGCAC	(((((((((...)))(((..(((((((.((((....))))...)))))))...))).)))))).....((((....)))).((((((...))))))	-24.2	-3.1
Wang2019-293T	GCGACACTACCAGTTGCTGT	Human	hg38	Lenti	Lenti	Lenti	eCas9	0.333251	Exogenous	ATGGGCGACACTACCAGTTGCTGTCGGTGA	GTTTTAGAGCTAGAAATAGCAAGTTAAAATAAGGCTAGTCCGTTATCAACTTGAAAAAGTGGCACCGAGTCGGTGC	GCGACACTACCAGTTGCTGT	(((..((((......(((.((((((((.((((....))))...)))))))).))))))).))).....((((....)))).((((((...))))))	-21.9	-5
Wang2019-293T	ATTGATACTTACCCAGCACT	Human	hg38	Lenti	Lenti	Lenti	eCas9	0.243964	Exogenous	TGGGATTGATACTTACCCAGCACTCGGGTG	GTTTTAGAGCTAGAAATAGCAAGTTAAAATAAGGCTAGTCCGTTATCAACTTGAAAAAGTGGCACCGAGTCGGTGC	ATTGATACTTACCCAGCACT	..((((((..((..(((..((((((((.((((....))))...))))))))..))).))..).)))))((((....)))).((((((...))))))	-23.9	0
Wang2019-293T	AGCTCCCAGATACAGACTGC	Human	hg38	Lenti	Lenti	Lenti	eCas9	0.426296	Exogenous	ATGGAGCTCCCAGATACAGACTGCAGGTGA	GTTTTAGAGCTAGAAATAGCAAGTTAAAATAAGGCTAGTCCGTTATCAACTTGAAAAAGTGGCACCGAGTCGGTGC	AGCTCCCAGATACAGACTGC	........(((((.(((((((((((((.((((....))))...)))))))...)).)))).).)))).((((....)))).((((((...))))))	-24	0
Wang2019-293T	ACTCATGTGGCCCCCAGCAC	Human	hg38	Lenti	Lenti	Lenti	eCas9	0.259293	Exogenous	TGGGACTCATGTGGCCCCCAGCACTGGGTG	GTTTTAGAGCTAGAAATAGCAAGTTAAAATAAGGCTAGTCCGTTATCAACTTGAAAAAGTGGCACCGAGTCGGTGC	ACTCATGTGGCCCCCAGCAC	....(((.(((....(((..(((((((.((((....))))...)))))))...))).)))))).....((((....)))).((((((...))))))	-19.7	-1
Wang2019-293T	AATCGTCATTTCAAAGCACT	Human	hg38	Lenti	Lenti	Lenti	eCas9	0.127517	Exogenous	ATGGAATCGTCATTTCAAAGCACTTGGTGA	GTTTTAGAGCTAGAAATAGCAAGTTAAAATAAGGCTAGTCCGTTATCAACTTGAAAAAGTGGCACCGAGTCGGTGC	AATCGTCATTTCAAAGCACT	..............(((..((((((((.((((....))))...))))))))..)))............((((....)))).((((((...))))))	-21.2	0
Wang2019-293T	GCAATATGGAGCGAAGCTGT	Human	hg38	Lenti	Lenti	Lenti	eCas9	0.209163	Exogenous	ATGGGCAATATGGAGCGAAGCTGTGGGTGA	GTTTTAGAGCTAGAAATAGCAAGTTAAAATAAGGCTAGTCCGTTATCAACTTGAAAAAGTGGCACCGAGTCGGTGC	GCAATATGGAGCGAAGCTGT	.....(((((.(..((((.((((((((.((((....))))...)))))))).)))).)))))).....((((....)))).((((((...))))))	-26.8	-1.1
Wang2019-293T	ATGTTCTCCAGAAGTGTGCT	Human	hg38	Lenti	Lenti	Lenti	eCas9	0.175403	Exogenous	ATGGATGTTCTCCAGAAGTGTGCTCGGTGA	GTTTTAGAGCTAGAAATAGCAAGTTAAAATAAGGCTAGTCCGTTATCAACTTGAAAAAGTGGCACCGAGTCGGTGC	ATGTTCTCCAGAAGTGTGCT	..........((...((..((((((((.((((....))))...))))))))..))...))........((((....)))).((((((...))))))	-19.4	0
Wang2019-293T	GATTCTTAAATAGTTGTGCT	Human	hg38	Lenti	Lenti	Lenti	eCas9	0.346032	Exogenous	ATGGGATTCTTAAATAGTTGTGCTGGGTGA	GTTTTAGAGCTAGAAATAGCAAGTTAAAATAAGGCTAGTCCGTTATCAACTTGAAAAAGTGGCACCGAGTCGGTGC	GATTCTTAAATAGTTGTGCT	...(((.(((((((...))))))).)))((((....))))(((((...((((.(......).)))).))))).........((((((...))))))	-20.8	0
Wang2019-293T	AACCAGGCAGCCCTTGCAGT	Human	hg38	Lenti	Lenti	Lenti	eCas9	0.377128	Exogenous	ATGGAACCAGGCAGCCCTTGCAGTAGGGGT	GTTTTAGAGCTAGAAATAGCAAGTTAAAATAAGGCTAGTCCGTTATCAACTTGAAAAAGTGGCACCGAGTCGGTGC	AACCAGGCAGCCCTTGCAGT	.....((((((((((((..((((((.......))))))))))).........)))).)))........((((....)))).((((((...))))))	-22.2	-1.7
Wang2019-293T	AGGTTCATAGCCCACGCTGT	Human	hg38	Lenti	Lenti	Lenti	eCas9	0.30364	Exogenous	ATGGAGGTTCATAGCCCACGCTGTGGGTGA	GTTTTAGAGCTAGAAATAGCAAGTTAAAATAAGGCTAGTCCGTTATCAACTTGAAAAAGTGGCACCGAGTCGGTGC	AGGTTCATAGCCCACGCTGT	(((((.(((((..(((((.((((((((.((((....))))...)))))))).)))..))..))))).))))).........((((((...))))))	-24.8	-3.2
Wang2019-293T	AGGCACTGCCGTTAAAGCAC	Human	hg38	Lenti	Lenti	Lenti	eCas9	0.493956	Exogenous	ATGGAGGCACTGCCGTTAAAGCACAGGTGA	GTTTTAGAGCTAGAAATAGCAAGTTAAAATAAGGCTAGTCCGTTATCAACTTGAAAAAGTGGCACCGAGTCGGTGC	AGGCACTGCCGTTAAAGCAC	.((.((((((..........(((((((.((((....))))...)))))))..))).))))).......((((....)))).((((((...))))))	-22.3	-2.7
Wang2019-293T	GTGTAGAGGCGGAGCACAGC	Human	hg38	Lenti	Lenti	Lenti	eCas9	0.129909	Exogenous	ATGGGTGTAGAGGCGGAGCACAGCTGGTGA	GTTTTAGAGCTAGAAATAGCAAGTTAAAATAAGGCTAGTCCGTTATCAACTTGAAAAAGTGGCACCGAGTCGGTGC	GTGTAGAGGCGGAGCACAGC	.....((.(((((....((((((((((.((((....))))...)))))))...)))..)))))..)).((((....)))).((((((...))))))	-25.2	-2.6
Wang2019-293T	AAGTATGACCTGGTGGCAGT	Human	hg38	Lenti	Lenti	Lenti	eCas9	0.275253	Exogenous	TGGGAAGTATGACCTGGTGGCAGTGGGGTG	GTTTTAGAGCTAGAAATAGCAAGTTAAAATAAGGCTAGTCCGTTATCAACTTGAAAAAGTGGCACCGAGTCGGTGC	AAGTATGACCTGGTGGCAGT	..(.(((((..(.((((..((((((((.((((....))))...))))))))..)))).)..)))))).((((....)))).((((((...))))))	-26.3	-1.8
Wang2019-293T	GGGCTTGGAGCACTGGCTGT	Human	hg38	Lenti	Lenti	Lenti	eCas9	0.145799	Exogenous	ATGGGGGCTTGGAGCACTGGCTGTTGGTGA	GTTTTAGAGCTAGAAATAGCAAGTTAAAATAAGGCTAGTCCGTTATCAACTTGAAAAAGTGGCACCGAGTCGGTGC	GGGCTTGGAGCACTGGCTGT	.(((((((.(((((((((.((((((((.((((....))))...)))))))).))))))).........((((....)))).)).))))))).....	-30.2	-3.6
Wang2019-293T	ATGAGGACCTGACTTACAGC	Human	hg38	Lenti	Lenti	Lenti	eCas9	0.189776	Exogenous	ATGGATGAGGACCTGACTTACAGCGGGTGA	GTTTTAGAGCTAGAAATAGCAAGTTAAAATAAGGCTAGTCCGTTATCAACTTGAAAAAGTGGCACCGAGTCGGTGC	ATGAGGACCTGACTTACAGC	.(((.(((..((((...((((((((((.((((....))))...)))))))...))))))).))).)))((((....)))).((((((...))))))	-23.5	-1
Wang2019-293T	AATCCCTTCAAATTGAGCAC	Human	hg38	Lenti	Lenti	Lenti	eCas9	0.31711	Exogenous	ATGGAATCCCTTCAAATTGAGCACGGGTGA	GTTTTAGAGCTAGAAATAGCAAGTTAAAATAAGGCTAGTCCGTTATCAACTTGAAAAAGTGGCACCGAGTCGGTGC	AATCCCTTCAAATTGAGCAC	......(((((.((((..(((((((((.((((....))))...))))))...........)))..)))).)))))......((((((...))))))	-19.3	0
Wang2019-293T	GCAGCAATGTGCATTGCTGT	Human	hg38	Lenti	Lenti	Lenti	eCas9	0.0638571	Exogenous	ATGGGCAGCAATGTGCATTGCTGTGGGTGA	GTTTTAGAGCTAGAAATAGCAAGTTAAAATAAGGCTAGTCCGTTATCAACTTGAAAAAGTGGCACCGAGTCGGTGC	GCAGCAATGTGCATTGCTGT	((((((((....))))))))(((((((.((((....))))...)))))))..................((((....)))).((((((...))))))	-24.5	-8.4
Wang2019-293T	GCACTGCGAATTGAGACTGC	Human	hg38	Lenti	Lenti	Lenti	eCas9	0.473572	Exogenous	CATGGCACTGCGAATTGAGACTGCGGGTGA	GTTTTAGAGCTAGAAATAGCAAGTTAAAATAAGGCTAGTCCGTTATCAACTTGAAAAAGTGGCACCGAGTCGGTGC	GCACTGCGAATTGAGACTGC	.((((.(((.(((((((((((((((((.((((....))))...)))))))...)).)))).....)))).)))....))))((((((...))))))	-23.1	-0.3
Wang2019-293T	AGTCGTTCATATCGCACTGC	Human	hg38	Lenti	Lenti	Lenti	eCas9	0.177477	Exogenous	ATGGAGTCGTTCATATCGCACTGCAGGTGA	GTTTTAGAGCTAGAAATAGCAAGTTAAAATAAGGCTAGTCCGTTATCAACTTGAAAAAGTGGCACCGAGTCGGTGC	AGTCGTTCATATCGCACTGC	....(((.(((.((.((((((((((((.((((....))))...)))))))...)).))).)).))).)))...........((((((...))))))	-21.1	-1.1
Wang2019-293T	GACACACATGCACTCGCACT	Human	hg38	Lenti	Lenti	Lenti	eCas9	0.268919	Exogenous	ATGGGACACACATGCACTCGCACTCGGGGT	GTTTTAGAGCTAGAAATAGCAAGTTAAAATAAGGCTAGTCCGTTATCAACTTGAAAAAGTGGCACCGAGTCGGTGC	GACACACATGCACTCGCACT	.......(((.(((.((..((((((((.((((....))))...))))))))..)).))).))).....((((....)))).((((((...))))))	-23.4	-1.5
Wang2019-293T	GTGGCGCACACAGAAACTGC	Human	hg38	Lenti	Lenti	Lenti	eCas9	0.604342	Exogenous	ATGGGTGGCGCACACAGAAACTGCAGGTGA	GTTTTAGAGCTAGAAATAGCAAGTTAAAATAAGGCTAGTCCGTTATCAACTTGAAAAAGTGGCACCGAGTCGGTGC	GTGGCGCACACAGAAACTGC	(((.....)))....((((((((((((.((((....))))...)))))))...)).))).........((((....)))).((((((...))))))	-20.4	-2.8
Wang2019-293T	ACACTCACCCGATGTACTGC	Human	hg38	Lenti	Lenti	Lenti	eCas9	0.231311	Exogenous	ATGGACACTCACCCGATGTACTGCAGGTGA	GTTTTAGAGCTAGAAATAGCAAGTTAAAATAAGGCTAGTCCGTTATCAACTTGAAAAAGTGGCACCGAGTCGGTGC	ACACTCACCCGATGTACTGC	..........((((.((((((((((((.((((....))))...)))))))...)).))).))))....((((....)))).((((((...))))))	-20.6	-0.1
Wang2019-293T	GTGATGCTTCTGCCTGTGCT	Human	hg38	Lenti	Lenti	Lenti	eCas9	0.286313	Exogenous	ATGGGTGATGCTTCTGCCTGTGCTGGGTGA	GTTTTAGAGCTAGAAATAGCAAGTTAAAATAAGGCTAGTCCGTTATCAACTTGAAAAAGTGGCACCGAGTCGGTGC	GTGATGCTTCTGCCTGTGCT	((((((...((((((....((((((((.((((....))))...)))))))))))).))..))))))..((((....)))).((((((...))))))	-24.5	-0.7
Wang2019-293T	GCTTCCGCAGAACAAGCACT	Human	hg38	Lenti	Lenti	Lenti	eCas9	0.237293	Exogenous	ATGGGCTTCCGCAGAACAAGCACTGGGTGA	GTTTTAGAGCTAGAAATAGCAAGTTAAAATAAGGCTAGTCCGTTATCAACTTGAAAAAGTGGCACCGAGTCGGTGC	GCTTCCGCAGAACAAGCACT	((....))...((.(((..((((((((.((((....))))...))))))))..))).)).........((((....)))).((((((...))))))	-22.8	-1.8
Wang2019-293T	GTAGACGATTGCATTGCACT	Human	hg38	Lenti	Lenti	Lenti	eCas9	0.340398	Exogenous	ATGGGTAGACGATTGCATTGCACTAGGGGT	GTTTTAGAGCTAGAAATAGCAAGTTAAAATAAGGCTAGTCCGTTATCAACTTGAAAAAGTGGCACCGAGTCGGTGC	GTAGACGATTGCATTGCACT	...((((((((....((..((((((((.((((....))))...))))))))..)))))).))))....((((....)))).((((((...))))))	-22.5	-0.3
Wang2019-293T	GTGGACATATTGATTGCTGT	Human	hg38	Lenti	Lenti	Lenti	eCas9	0.122575	Exogenous	ATGGGTGGACATATTGATTGCTGTAGGGGT	GTTTTAGAGCTAGAAATAGCAAGTTAAAATAAGGCTAGTCCGTTATCAACTTGAAAAAGTGGCACCGAGTCGGTGC	GTGGACATATTGATTGCTGT	..((((.........(((.((((((((.((((....))))...)))))))).)))..)))).......((((....)))).((((((...))))))	-24.1	0
Wang2019-293T	GCAACCAGGAACAACAGCAC	Human	hg38	Lenti	Lenti	Lenti	eCas9	0.489624	Exogenous	ATGGGCAACCAGGAACAACAGCACTGGTGA	GTTTTAGAGCTAGAAATAGCAAGTTAAAATAAGGCTAGTCCGTTATCAACTTGAAAAAGTGGCACCGAGTCGGTGC	GCAACCAGGAACAACAGCAC	.......(((.....(((..(((((((.((((....))))...)))))))...)))..))).......((((....)))).((((((...))))))	-20.4	0
Wang2019-293T	GGCGACCTCCGCCACGCAGT	Human	hg38	Lenti	Lenti	Lenti	eCas9	0.154339	Exogenous	ATGGGGCGACCTCCGCCACGCAGTAGGGGT	GTTTTAGAGCTAGAAATAGCAAGTTAAAATAAGGCTAGTCCGTTATCAACTTGAAAAAGTGGCACCGAGTCGGTGC	GGCGACCTCCGCCACGCAGT	((((.....))))..((..((((((((.((((....))))...))))))))..)).............((((....)))).((((((...))))))	-27	-6.6
Wang2019-293T	ACTTCATCCTAGGCAGCTGT	Human	hg38	Lenti	Lenti	Lenti	eCas9	0.1707	Exogenous	ATGGACTTCATCCTAGGCAGCTGTGGGTGA	GTTTTAGAGCTAGAAATAGCAAGTTAAAATAAGGCTAGTCCGTTATCAACTTGAAAAAGTGGCACCGAGTCGGTGC	ACTTCATCCTAGGCAGCTGT	...........(((((((.((((((((.((((....))))...)))))))).)))).)))........((((....)))).((((((...))))))	-25.1	0
Wang2019-293T	GGTGATATCATCTTCGCAGT	Human	hg38	Lenti	Lenti	Lenti	eCas9	0.210431	Exogenous	CATGGGTGATATCATCTTCGCAGTTGGTGA	GTTTTAGAGCTAGAAATAGCAAGTTAAAATAAGGCTAGTCCGTTATCAACTTGAAAAAGTGGCACCGAGTCGGTGC	GGTGATATCATCTTCGCAGT	((((((.....((..((..((((((((.((((....))))...))))))))..)).))...)))))).((((....)))).((((((...))))))	-23.6	-3.4
Wang2019-293T	AACTGGAGTTATAGAAGCAC	Human	hg38	Lenti	Lenti	Lenti	eCas9	0.309524	Exogenous	TGGGAACTGGAGTTATAGAAGCACTGGGTG	GTTTTAGAGCTAGAAATAGCAAGTTAAAATAAGGCTAGTCCGTTATCAACTTGAAAAAGTGGCACCGAGTCGGTGC	AACTGGAGTTATAGAAGCAC	(((.(((.(......(((..(((((((.((((....))))...)))))))...)))).))))))....((((....)))).((((((...))))))	-20.7	0
Wang2019-293T	GCTGTACCCGAAATTGCTGT	Human	hg38	Lenti	Lenti	Lenti	eCas9	0.207984	Exogenous	ATGGGCTGTACCCGAAATTGCTGTGGGTGA	GTTTTAGAGCTAGAAATAGCAAGTTAAAATAAGGCTAGTCCGTTATCAACTTGAAAAAGTGGCACCGAGTCGGTGC	GCTGTACCCGAAATTGCTGT	.........((....(((.((((((((.((((....))))...)))))))).)))...))........((((....)))).((((((...))))))	-21.2	0
Wang2019-293T	AATGAAGCGGTCTACACAGC	Human	hg38	Lenti	Lenti	Lenti	eCas9	0.210684	Exogenous	TGGGAATGAAGCGGTCTACACAGCTGGGTG	GTTTTAGAGCTAGAAATAGCAAGTTAAAATAAGGCTAGTCCGTTATCAACTTGAAAAAGTGGCACCGAGTCGGTGC	AATGAAGCGGTCTACACAGC	..((((((((.(((..(...(((((((.((((....))))...)))))))..)..))).))))).)))((((....)))).((((((...))))))	-26	0
Wang2019-293T	GGCTCACCTGAACACACTGC	Human	hg38	Lenti	Lenti	Lenti	eCas9	0.333963	Exogenous	CATGGGCTCACCTGAACACACTGCTGGTGA	GTTTTAGAGCTAGAAATAGCAAGTTAAAATAAGGCTAGTCCGTTATCAACTTGAAAAAGTGGCACCGAGTCGGTGC	GGCTCACCTGAACACACTGC	(((((....((((.......))))..)))))........((((((...((((.(......).)))).))))))........((((((...))))))	-20.6	0
Wang2019-293T	ACCAGTGGCGCAAGAGCAGT	Human	hg38	Lenti	Lenti	Lenti	eCas9	0.121737	Exogenous	ATGGACCAGTGGCGCAAGAGCAGTTGGTGA	GTTTTAGAGCTAGAAATAGCAAGTTAAAATAAGGCTAGTCCGTTATCAACTTGAAAAAGTGGCACCGAGTCGGTGC	ACCAGTGGCGCAAGAGCAGT	....((((((....(((..((((((((.((((....))))...))))))))..)))....))))))..((((....)))).((((((...))))))	-26.9	-1.7
Wang2019-293T	GCTGCCCCAGTCCTTGCAGT	Human	hg38	Lenti	Lenti	Lenti	eCas9	0.146846	Exogenous	ATGGGCTGCCCCAGTCCTTGCAGTCGGTGA	GTTTTAGAGCTAGAAATAGCAAGTTAAAATAAGGCTAGTCCGTTATCAACTTGAAAAAGTGGCACCGAGTCGGTGC	GCTGCCCCAGTCCTTGCAGT	((((...)))).((.((..((((((((.((((....))))...))))))))..)).))..........((((....)))).((((((...))))))	-21.8	-3.9
Wang2019-293T	GTTCTCACCACACCGAGCAC	Human	hg38	Lenti	Lenti	Lenti	eCas9	0.392847	Exogenous	CATGGTTCTCACCACACCGAGCACAGGTGA	GTTTTAGAGCTAGAAATAGCAAGTTAAAATAAGGCTAGTCCGTTATCAACTTGAAAAAGTGGCACCGAGTCGGTGC	GTTCTCACCACACCGAGCAC	((.(((........))).))(((((((.((((....))))...)))))))..................((((....)))).((((((...))))))	-18.6	-2.1
Wang2019-293T	GAAGATGCAACGAGTGCACT	Human	hg38	Lenti	Lenti	Lenti	eCas9	0.153637	Exogenous	ATGGGAAGATGCAACGAGTGCACTTGGGGT	GTTTTAGAGCTAGAAATAGCAAGTTAAAATAAGGCTAGTCCGTTATCAACTTGAAAAAGTGGCACCGAGTCGGTGC	GAAGATGCAACGAGTGCACT	...((((..((((.(((..((((((((.((((....))))...))))))))..)).).).))))))).((((....)))).((((((...))))))	-23	-2.5
Wang2019-293T	GGAGGTCATATTGATGTGCT	Human	hg38	Lenti	Lenti	Lenti	eCas9	0.307596	Exogenous	CATGGGAGGTCATATTGATGTGCTGGGGTG	GTTTTAGAGCTAGAAATAGCAAGTTAAAATAAGGCTAGTCCGTTATCAACTTGAAAAAGTGGCACCGAGTCGGTGC	GGAGGTCATATTGATGTGCT	(((((((.(((((((.(((((((((.......))))))))).))))..))).))))..))).......((((....)))).((((((...))))))	-26.2	-3.3
Wang2019-293T	AAGAAACAACAAGATGTGCT	Human	hg38	Lenti	Lenti	Lenti	eCas9	0.247369	Exogenous	ATGGAAGAAACAACAAGATGTGCTTGGGGT	GTTTTAGAGCTAGAAATAGCAAGTTAAAATAAGGCTAGTCCGTTATCAACTTGAAAAAGTGGCACCGAGTCGGTGC	AAGAAACAACAAGATGTGCT	.......(((..(((..((((((((((.((((....))))...)))))))..)))..))).)))....((((....)))).((((((...))))))	-21.8	0
Wang2019-293T	GCCAAGCTGATCCTCAGTGC	Human	hg38	Lenti	Lenti	Lenti	eCas9	0.477107	Exogenous	ATGGGCCAAGCTGATCCTCAGTGCTGGTGA	GTTTTAGAGCTAGAAATAGCAAGTTAAAATAAGGCTAGTCCGTTATCAACTTGAAAAAGTGGCACCGAGTCGGTGC	GCCAAGCTGATCCTCAGTGC	(((..(((((...)))))..(((((((.((((....))))...)))))))..))).............((((....)))).((((((...))))))	-21.4	-3.2
Wang2019-293T	GTCACTGCAGCAAATGTGCT	Human	hg38	Lenti	Lenti	Lenti	eCas9	0.0810278	Exogenous	ATGGGTCACTGCAGCAAATGTGCTTGGGGT	GTTTTAGAGCTAGAAATAGCAAGTTAAAATAAGGCTAGTCCGTTATCAACTTGAAAAAGTGGCACCGAGTCGGTGC	GTCACTGCAGCAAATGTGCT	..((((((((((....))))))......((((....))))(((((...((((.(......).)))).))))).....))))((((((...))))))	-24.3	-2.1
Wang2019-293T	GTGGTAACGGTGGATGCTGT	Human	hg38	Lenti	Lenti	Lenti	eCas9	0.28691	Exogenous	ATGGGTGGTAACGGTGGATGCTGTCGGGGT	GTTTTAGAGCTAGAAATAGCAAGTTAAAATAAGGCTAGTCCGTTATCAACTTGAAAAAGTGGCACCGAGTCGGTGC	GTGGTAACGGTGGATGCTGT	.(((((((((.....(((.((((((((.((((....))))...)))))))).)))....)))))))))((((....)))).((((((...))))))	-33.3	-2.7
Wang2019-293T	ACTCACCTGATGGCAGCAGT	Human	hg38	Lenti	Lenti	Lenti	eCas9	0.293961	Exogenous	ATGGACTCACCTGATGGCAGCAGTGGGTGA	GTTTTAGAGCTAGAAATAGCAAGTTAAAATAAGGCTAGTCCGTTATCAACTTGAAAAAGTGGCACCGAGTCGGTGC	ACTCACCTGATGGCAGCAGT	.......((((((((((..((((((((.((((....))))...))))))))..))).).))))))...((((....)))).((((((...))))))	-27.7	-0.9
Wang2019-293T	ACAACAACGAGCGCAGCAAG	Human	hg38	Lenti	Lenti	Lenti	eCas9	0.165033	Exogenous	ATGGACAACAACGAGCGCAGCAAGTGGTGA	GTTTTAGAGCTAGAAATAGCAAGTTAAAATAAGGCTAGTCCGTTATCAACTTGAAAAAGTGGCACCGAGTCGGTGC	ACAACAACGAGCGCAGCAAG	.....((((.((..(((...(((((((.((((....))))...)))))))...))).)).))))....((((....)))).((((((...))))))	-24.7	0
Wang2019-293T	AAAATCCATAGCCTGCAAGC	Human	hg38	Lenti	Lenti	Lenti	eCas9	0.0655829	Exogenous	TGGGAAAATCCATAGCCTGCAAGCTGGGTG	GTTTTAGAGCTAGAAATAGCAAGTTAAAATAAGGCTAGTCCGTTATCAACTTGAAAAAGTGGCACCGAGTCGGTGC	AAAATCCATAGCCTGCAAGC	.......(((((..((.((((((((((.((((....))))...)))))))...))).))..)))))..((((....)))).((((((...))))))	-21.6	0
Wang2019-293T	ACCCACCCTTCCATGGCTTG	Human	hg38	Lenti	Lenti	Lenti	eCas9	0.156509	Exogenous	ATGGACCCACCCTTCCATGGCTTGTGGTGA	GTTTTAGAGCTAGAAATAGCAAGTTAAAATAAGGCTAGTCCGTTATCAACTTGAAAAAGTGGCACCGAGTCGGTGC	ACCCACCCTTCCATGGCTTG	.............((((((.(((((((.((((....))))...))))))).))))))...........((((....)))).((((((...))))))	-22.7	-0.7
Wang2019-293T	GTCAACACATCTGGACAAGC	Human	hg38	Lenti	Lenti	Lenti	eCas9	0.0768076	Exogenous	ATGGGTCAACACATCTGGACAAGCAGGTGA	GTTTTAGAGCTAGAAATAGCAAGTTAAAATAAGGCTAGTCCGTTATCAACTTGAAAAAGTGGCACCGAGTCGGTGC	GTCAACACATCTGGACAAGC	...........(((((.((((((((((.((((....))))...)))))))...))).)))))......((((....)))).((((((...))))))	-25.3	-1.2
Wang2019-293T	AGGTGACCCGAGTGACAAGC	Human	hg38	Lenti	Lenti	Lenti	eCas9	0.38192	Exogenous	ATGGAGGTGACCCGAGTGACAAGCGGGTGA	GTTTTAGAGCTAGAAATAGCAAGTTAAAATAAGGCTAGTCCGTTATCAACTTGAAAAAGTGGCACCGAGTCGGTGC	AGGTGACCCGAGTGACAAGC	.((((((....(.(((.((((((((((.((((....))))...)))))))...))).)))))))))).((((....)))).((((((...))))))	-25.1	-1.9
Wang2019-293T	GAAAGTCCGTGACTTGCAAG	Human	hg38	Lenti	Lenti	Lenti	eCas9	0.27065	Exogenous	ATGGGAAAGTCCGTGACTTGCAAGAGGTGA	GTTTTAGAGCTAGAAATAGCAAGTTAAAATAAGGCTAGTCCGTTATCAACTTGAAAAAGTGGCACCGAGTCGGTGC	GAAAGTCCGTGACTTGCAAG	.......((.((((.((...(((((((.((((....))))...)))))))...)).))))))......((((....)))).((((((...))))))	-25.8	-2.8
Wang2019-293T	GATGATAAGCCACTGCAAGC	Human	hg38	Lenti	Lenti	Lenti	eCas9	0.280489	Exogenous	CATGGATGATAAGCCACTGCAAGCTGGGTG	GTTTTAGAGCTAGAAATAGCAAGTTAAAATAAGGCTAGTCCGTTATCAACTTGAAAAAGTGGCACCGAGTCGGTGC	GATGATAAGCCACTGCAAGC	..((((((...(((((....(((((((.((((....))))...)))))))...)).)))...))))))((((....)))).((((((...))))))	-24.2	-0.1
Wang2019-293T	ACAAGTAGATAAGTTGCTTG	Human	hg38	Lenti	Lenti	Lenti	eCas9	0.183526	Exogenous	TGGGACAAGTAGATAAGTTGCTTGAGGGTG	GTTTTAGAGCTAGAAATAGCAAGTTAAAATAAGGCTAGTCCGTTATCAACTTGAAAAAGTGGCACCGAGTCGGTGC	ACAAGTAGATAAGTTGCTTG	.(((((.(((((...((((.(((((((.((((....))))...))))))).)))).......))))).)))))........((((((...))))))	-26.5	-4.3
Wang2019-293T	AAGAGACTGTGGTTGGCTTG	Human	hg38	Lenti	Lenti	Lenti	eCas9	0.231227	Exogenous	ATGGAAGAGACTGTGGTTGGCTTGGGGTGA	GTTTTAGAGCTAGAAATAGCAAGTTAAAATAAGGCTAGTCCGTTATCAACTTGAAAAAGTGGCACCGAGTCGGTGC	AAGAGACTGTGGTTGGCTTG	....((...((((((((((.(((((((.((((....))))...))))))).))))))).)))...)).((((....)))).((((((...))))))	-26.9	-0.2
Wang2019-293T	AGTGTGACCAGTACCGCAAG	Human	hg38	Lenti	Lenti	Lenti	eCas9	0.565728	Exogenous	ATGGAGTGTGACCAGTACCGCAAGGGGTGA	GTTTTAGAGCTAGAAATAGCAAGTTAAAATAAGGCTAGTCCGTTATCAACTTGAAAAAGTGGCACCGAGTCGGTGC	AGTGTGACCAGTACCGCAAG	..........(((((((..(((......((((.......((((((...((((.(......).)))).))))))......)))))))..).))))))	-20.3	-2.3
Wang2019-293T	ACCAATTACAAAAGCCAAGC	Human	hg38	Lenti	Lenti	Lenti	eCas9	0.120254	Exogenous	ATGGACCAATTACAAAAGCCAAGCCGGTGA	GTTTTAGAGCTAGAAATAGCAAGTTAAAATAAGGCTAGTCCGTTATCAACTTGAAAAAGTGGCACCGAGTCGGTGC	ACCAATTACAAAAGCCAAGC	............((((....(((((((.((((....))))...)))))))..))))............((((....)))).((((((...))))))	-20.5	0
Wang2019-293T	AGAGATTCAAGCTCAGCAAG	Human	hg38	Lenti	Lenti	Lenti	eCas9	0.38583	Exogenous	ATGGAGAGATTCAAGCTCAGCAAGGGGTGA	GTTTTAGAGCTAGAAATAGCAAGTTAAAATAAGGCTAGTCCGTTATCAACTTGAAAAAGTGGCACCGAGTCGGTGC	AGAGATTCAAGCTCAGCAAG	...(((....(((.(((...(((((((.((((....))))...)))))))...)))))).....))).((((....)))).((((((...))))))	-22.8	-1.3
Wang2019-293T	GCCTGCACCATTGGAGCAAG	Human	hg38	Lenti	Lenti	Lenti	eCas9	0.828665	Exogenous	CATGGCCTGCACCATTGGAGCAAGGGGTGA	GTTTTAGAGCTAGAAATAGCAAGTTAAAATAAGGCTAGTCCGTTATCAACTTGAAAAAGTGGCACCGAGTCGGTGC	GCCTGCACCATTGGAGCAAG	((((((.((...)).))...(((((((.((((....))))...))))))).)))).............((((....)))).((((((...))))))	-21.6	-3
Wang2019-293T	GGCCGGGCGATGTCCGCTTG	Human	hg38	Lenti	Lenti	Lenti	eCas9	0.141166	Exogenous	CATGGGCCGGGCGATGTCCGCTTGGGGTGA	GTTTTAGAGCTAGAAATAGCAAGTTAAAATAAGGCTAGTCCGTTATCAACTTGAAAAAGTGGCACCGAGTCGGTGC	GGCCGGGCGATGTCCGCTTG	.((((((((.....))))))))......((((....))))(((((...((((.(......).)))).))))).........((((((...))))))	-26.2	-5.9
Wang2019-293T	AGAAGCAGCCATCTAGCTTG	Human	hg38	Lenti	Lenti	Lenti	eCas9	0.244165	Exogenous	ATGGAGAAGCAGCCATCTAGCTTGAGGTGA	GTTTTAGAGCTAGAAATAGCAAGTTAAAATAAGGCTAGTCCGTTATCAACTTGAAAAAGTGGCACCGAGTCGGTGC	AGAAGCAGCCATCTAGCTTG	......(((...(((((((.(((((((.((((....))))...))))))).)))))))...)))....((((....)))).((((((...))))))	-26.8	-2.4
Wang2019-293T	ACAGAACGAATGTCCGCAAG	Human	hg38	Lenti	Lenti	Lenti	eCas9	0.450148	Exogenous	ATGGACAGAACGAATGTCCGCAAGGGGTGA	GTTTTAGAGCTAGAAATAGCAAGTTAAAATAAGGCTAGTCCGTTATCAACTTGAAAAAGTGGCACCGAGTCGGTGC	ACAGAACGAATGTCCGCAAG	....((((.((....((...(((((((.((((....))))...)))))))...))..)).))))....((((....)))).((((((...))))))	-20.8	0
Wang2019-293T	AGATGGTGCCTTGCGGCAAG	Human	hg38	Lenti	Lenti	Lenti	eCas9	0.272013	Exogenous	ATGGAGATGGTGCCTTGCGGCAAGCGGTGA	GTTTTAGAGCTAGAAATAGCAAGTTAAAATAAGGCTAGTCCGTTATCAACTTGAAAAAGTGGCACCGAGTCGGTGC	AGATGGTGCCTTGCGGCAAG	.(((((.(((((........(((((((.((((....))))...))))))))))))....)))))....((((....)))).((((((...))))))	-23.2	-4.9
Wang2019-293T	GCGTCCCGTCCGAGTGCTTG	Human	hg38	Lenti	Lenti	Lenti	eCas9	0.190958	Exogenous	ATGGGCGTCCCGTCCGAGTGCTTGAGGTGA	GTTTTAGAGCTAGAAATAGCAAGTTAAAATAAGGCTAGTCCGTTATCAACTTGAAAAAGTGGCACCGAGTCGGTGC	GCGTCCCGTCCGAGTGCTTG	...........((.(((((.(((((((.((((....))))...))))))).)))).).))........((((....)))).((((((...))))))	-21.8	-1.7
Wang2019-293T	AGGCTCGCAAGCCCAGCAAG	Human	hg38	Lenti	Lenti	Lenti	eCas9	0.564693	Exogenous	ATGGAGGCTCGCAAGCCCAGCAAGCGGTGA	GTTTTAGAGCTAGAAATAGCAAGTTAAAATAAGGCTAGTCCGTTATCAACTTGAAAAAGTGGCACCGAGTCGGTGC	AGGCTCGCAAGCCCAGCAAG	.(((((..(((((......)))))..)))))........((((((...((((.(......).)))).))))))........((((((...))))))	-25.6	-4.4
Wang2019-293T	GCAAAGGCGGAAAAGGCTTG	Human	hg38	Lenti	Lenti	Lenti	eCas9	0.317926	Exogenous	ATGGGCAAAGGCGGAAAAGGCTTGGGGTGA	GTTTTAGAGCTAGAAATAGCAAGTTAAAATAAGGCTAGTCCGTTATCAACTTGAAAAAGTGGCACCGAGTCGGTGC	GCAAAGGCGGAAAAGGCTTG	.....((((((..((.((((.((((((.((((....))))...)))))))))).))..))))))....((((....)))).((((((...))))))	-29.1	-3.1
Wang2019-293T	GTAACTCTAGCAAGACAAGC	Human	hg38	Lenti	Lenti	Lenti	eCas9	0.133355	Exogenous	ATGGGTAACTCTAGCAAGACAAGCTGGTGA	GTTTTAGAGCTAGAAATAGCAAGTTAAAATAAGGCTAGTCCGTTATCAACTTGAAAAAGTGGCACCGAGTCGGTGC	GTAACTCTAGCAAGACAAGC	.....(((((((((((....)))))...)))))).....((((((...((((.(......).)))).))))))........((((((...))))))	-22.8	0
Wang2019-293T	GAAGGCCAAGTGTATGCTTG	Human	hg38	Lenti	Lenti	Lenti	eCas9	0.164457	Exogenous	ATGGGAAGGCCAAGTGTATGCTTGGGGGGT	GTTTTAGAGCTAGAAATAGCAAGTTAAAATAAGGCTAGTCCGTTATCAACTTGAAAAAGTGGCACCGAGTCGGTGC	GAAGGCCAAGTGTATGCTTG	.((((((((((....))))))))))...((((....))))(((((...((((.(......).)))).))))).........((((((...))))))	-25.3	-2.6
Wang2019-293T	GAAGTAACTCAAATTGCTTG	Human	hg38	Lenti	Lenti	Lenti	eCas9	0.247755	Exogenous	ATGGGAAGTAACTCAAATTGCTTGTGGTGA	GTTTTAGAGCTAGAAATAGCAAGTTAAAATAAGGCTAGTCCGTTATCAACTTGAAAAAGTGGCACCGAGTCGGTGC	GAAGTAACTCAAATTGCTTG	...(((((.......((((.(((((((.((((....))))...))))))).))))......)))))..((((....)))).((((((...))))))	-22.5	-2.8
Wang2019-293T	GATGCGTCGAAAGATGCAAG	Human	hg38	Lenti	Lenti	Lenti	eCas9	0.40016	Exogenous	ATGGGATGCGTCGAAAGATGCAAGTGGGGT	GTTTTAGAGCTAGAAATAGCAAGTTAAAATAAGGCTAGTCCGTTATCAACTTGAAAAAGTGGCACCGAGTCGGTGC	GATGCGTCGAAAGATGCAAG	..((((((....))))))..(((((((.((((....))))...)))))))..................((((....)))).((((((...))))))	-23.4	-7.7
Wang2019-293T	AGGCAAGTCGATCGAGCTTG	Human	hg38	Lenti	Lenti	Lenti	eCas9	0.254443	Exogenous	ATGGAGGCAAGTCGATCGAGCTTGCGGTGA	GTTTTAGAGCTAGAAATAGCAAGTTAAAATAAGGCTAGTCCGTTATCAACTTGAAAAAGTGGCACCGAGTCGGTGC	AGGCAAGTCGATCGAGCTTG	...(((((.((((((((((.(((((((.((((....))))...))))))).)))))....))..))).)))))........((((((...))))))	-25.6	-2
Wang2019-293T	GCATCCTCACGCTGGGCAAG	Human	hg38	Lenti	Lenti	Lenti	eCas9	0.200477	Exogenous	ATGGGCATCCTCACGCTGGGCAAGCGGTGA	GTTTTAGAGCTAGAAATAGCAAGTTAAAATAAGGCTAGTCCGTTATCAACTTGAAAAAGTGGCACCGAGTCGGTGC	GCATCCTCACGCTGGGCAAG	..........(((((.(...(((((((.((((....))))...)))))))..).))))).........((((....)))).((((((...))))))	-22.4	-1.7
Wang2019-293T	GCAAACAGCTGCACAGCAAG	Human	hg38	Lenti	Lenti	Lenti	eCas9	0.0614882	Exogenous	ATGGGCAAACAGCTGCACAGCAAGTGGTGA	GTTTTAGAGCTAGAAATAGCAAGTTAAAATAAGGCTAGTCCGTTATCAACTTGAAAAAGTGGCACCGAGTCGGTGC	GCAAACAGCTGCACAGCAAG	(((......)))(((((...(((((((.((((....))))...)))))))...))).)).........((((....)))).((((((...))))))	-22.4	-2.3
Wang2019-293T	AGGTCTATTACACAAGCTTG	Human	hg38	Lenti	Lenti	Lenti	eCas9	0.26356	Exogenous	ATGGAGGTCTATTACACAAGCTTGAGGTGA	GTTTTAGAGCTAGAAATAGCAAGTTAAAATAAGGCTAGTCCGTTATCAACTTGAAAAAGTGGCACCGAGTCGGTGC	AGGTCTATTACACAAGCTTG	.((.((........(((((.(((((((.((((....))))...))))))).))))))).)).......((((....)))).((((((...))))))	-23.1	0
Wang2019-293T	GGTAGTTGCCCACGCGCTTG	Human	hg38	Lenti	Lenti	Lenti	eCas9	0.255982	Exogenous	CATGGGTAGTTGCCCACGCGCTTGTGGTGA	GTTTTAGAGCTAGAAATAGCAAGTTAAAATAAGGCTAGTCCGTTATCAACTTGAAAAAGTGGCACCGAGTCGGTGC	GGTAGTTGCCCACGCGCTTG	...(((((...(((.(((.(((((((..((((....)))).........)))))))))).)))...)))))..........((((((...))))))	-22.8	-1.3
Wang2019-293T	GAACTGGCCTTGCGCGCAAG	Human	hg38	Lenti	Lenti	Lenti	eCas9	0.227756	Exogenous	ATGGGAACTGGCCTTGCGCGCAAGTGGTGA	GTTTTAGAGCTAGAAATAGCAAGTTAAAATAAGGCTAGTCCGTTATCAACTTGAAAAAGTGGCACCGAGTCGGTGC	GAACTGGCCTTGCGCGCAAG	(.(((((((((.........(((((((.((((....))))...)))))))))))))))).).......((((....)))).((((((...))))))	-26.9	-0.9
Wang2019-293T	GACTCACTTATAGAGCAAGC	Human	hg38	Lenti	Lenti	Lenti	eCas9	0.158147	Exogenous	ATGGGACTCACTTATAGAGCAAGCTGGTGA	GTTTTAGAGCTAGAAATAGCAAGTTAAAATAAGGCTAGTCCGTTATCAACTTGAAAAAGTGGCACCGAGTCGGTGC	GACTCACTTATAGAGCAAGC	....(((((.((((((....))))))..((((....))))(((((...((((.(......).)))).)))))....)))))((((((...))))))	-20.7	-1.3
Wang2019-293T	ACATTGGAGAAGAACCAAGC	Human	hg38	Lenti	Lenti	Lenti	eCas9	0.210381	Exogenous	ATGGACATTGGAGAAGAACCAAGCTGGTGA	GTTTTAGAGCTAGAAATAGCAAGTTAAAATAAGGCTAGTCCGTTATCAACTTGAAAAAGTGGCACCGAGTCGGTGC	ACATTGGAGAAGAACCAAGC	.....(((..((..((....(((((((.((((....))))...)))))))..))))..))).......((((....)))).((((((...))))))	-20	-1.7
Wang2019-293T	GGACATAGGGCTAAGGCAAG	Human	hg38	Lenti	Lenti	Lenti	eCas9	0.37404	Exogenous	CATGGGACATAGGGCTAAGGCAAGAGGTGA	GTTTTAGAGCTAGAAATAGCAAGTTAAAATAAGGCTAGTCCGTTATCAACTTGAAAAAGTGGCACCGAGTCGGTGC	GGACATAGGGCTAAGGCAAG	.((.(..(((((..(((...(((((((.((((....))))...)))))))...))))))))..).)).((((....)))).((((((...))))))	-27	-0.2
Wang2019-293T	GAGGCGGCAATGCCGGCTTG	Human	hg38	Lenti	Lenti	Lenti	eCas9	0.0490915	Exogenous	ATGGGAGGCGGCAATGCCGGCTTGGGGTGA	GTTTTAGAGCTAGAAATAGCAAGTTAAAATAAGGCTAGTCCGTTATCAACTTGAAAAAGTGGCACCGAGTCGGTGC	GAGGCGGCAATGCCGGCTTG	((.((((....((.(((((.(((((((.((((....))))...))))))).))))).))))))..)).((((....)))).((((((...))))))	-28.3	-9.6
Wang2019-293T	AGTGGCCCTGATCTTGCAAG	Human	hg38	Lenti	Lenti	Lenti	eCas9	0.460333	Exogenous	TGGGAGTGGCCCTGATCTTGCAAGGGGGTG	GTTTTAGAGCTAGAAATAGCAAGTTAAAATAAGGCTAGTCCGTTATCAACTTGAAAAAGTGGCACCGAGTCGGTGC	AGTGGCCCTGATCTTGCAAG	.(((((...((.((.((...(((((((.((((....))))...)))))))...)).)))).)))))..((((....)))).((((((...))))))	-22.4	0
Wang2019-293T	ATTCTCTGATGCTTAGCAAG	Human	hg38	Lenti	Lenti	Lenti	eCas9	0.242133	Exogenous	ATGGATTCTCTGATGCTTAGCAAGGGGTGA	GTTTTAGAGCTAGAAATAGCAAGTTAAAATAAGGCTAGTCCGTTATCAACTTGAAAAAGTGGCACCGAGTCGGTGC	ATTCTCTGATGCTTAGCAAG	......(((((.(((((...(((((((.((((....))))...)))))))...)))))..)))))...((((....)))).((((((...))))))	-23.8	-0.4
Wang2019-293T	ATTGCGAGGAGACCAGCAAG	Human	hg38	Lenti	Lenti	Lenti	eCas9	0.361085	Exogenous	ATGGATTGCGAGGAGACCAGCAAGTGGTGA	GTTTTAGAGCTAGAAATAGCAAGTTAAAATAAGGCTAGTCCGTTATCAACTTGAAAAAGTGGCACCGAGTCGGTGC	ATTGCGAGGAGACCAGCAAG	.....((.(.(((.(((...(((((((.((((....))))...)))))))...))).)))).))....((((....)))).((((((...))))))	-25.4	-3.5
Wang2019-293T	ACCAGCGCATCTGTAGCAAG	Human	hg38	Lenti	Lenti	Lenti	eCas9	0.493624	Exogenous	ATGGACCAGCGCATCTGTAGCAAGGGGTGA	GTTTTAGAGCTAGAAATAGCAAGTTAAAATAAGGCTAGTCCGTTATCAACTTGAAAAAGTGGCACCGAGTCGGTGC	ACCAGCGCATCTGTAGCAAG	...((((......((((...(((((((.((((....))))...)))))))...))))...))))....((((....)))).((((((...))))))	-22.7	-0.9
Wang2019-293T	GTACACAGATGACCCGCTTG	Human	hg38	Lenti	Lenti	Lenti	eCas9	0.518219	Exogenous	ATGGGTACACAGATGACCCGCTTGTGGTGA	GTTTTAGAGCTAGAAATAGCAAGTTAAAATAAGGCTAGTCCGTTATCAACTTGAAAAAGTGGCACCGAGTCGGTGC	GTACACAGATGACCCGCTTG	.......((((((..((((.(((((((.((((....))))...))))))).))))......)))))).((((....)))).((((((...))))))	-24.1	0
Wang2019-293T	GAAGTGCAAACACTTGCTTG	Human	hg38	Lenti	Lenti	Lenti	eCas9	0.309796	Exogenous	ATGGGAAGTGCAAACACTTGCTTGAGGTGA	GTTTTAGAGCTAGAAATAGCAAGTTAAAATAAGGCTAGTCCGTTATCAACTTGAAAAAGTGGCACCGAGTCGGTGC	GAAGTGCAAACACTTGCTTG	.(((((....)))))((((.(((((((.((((....))))...))))))).)))).............((((....)))).((((((...))))))	-24	-3.5
Wang2019-293T	ATTGAAGAGAAAACCCAAGC	Human	hg38	Lenti	Lenti	Lenti	eCas9	0.371581	Exogenous	TGGGATTGAAGAGAAAACCCAAGCAGGGTG	GTTTTAGAGCTAGAAATAGCAAGTTAAAATAAGGCTAGTCCGTTATCAACTTGAAAAAGTGGCACCGAGTCGGTGC	ATTGAAGAGAAAACCCAAGC	........((.(((.(.((((((((((.((((....))))...)))))))...))).)...))).)).((((....)))).((((((...))))))	-18.5	0
Wang2019-293T	ATTGTGCATGCTGTTCAAGC	Human	hg38	Lenti	Lenti	Lenti	eCas9	0.0679423	Exogenous	ATGGATTGTGCATGCTGTTCAAGCTGGGGT	GTTTTAGAGCTAGAAATAGCAAGTTAAAATAAGGCTAGTCCGTTATCAACTTGAAAAAGTGGCACCGAGTCGGTGC	ATTGTGCATGCTGTTCAAGC	.....((.((((((((.(((........))).).))))))).))....((((.(......).))))..((((....)))).((((((...))))))	-21.8	-1.3
Wang2019-293T	GCAAGCGCGGGGGACGCAAG	Human	hg38	Lenti	Lenti	Lenti	eCas9	0.396891	Exogenous	ATGGGCAAGCGCGGGGGACGCAAGCGGTGA	GTTTTAGAGCTAGAAATAGCAAGTTAAAATAAGGCTAGTCCGTTATCAACTTGAAAAAGTGGCACCGAGTCGGTGC	GCAAGCGCGGGGGACGCAAG	((....))((.((((((...(((((((.((((....))))...)))))))...))..)))).))....((((....)))).((((((...))))))	-25.7	-4.1
Wang2019-293T	AGGGAGGATGGCAGAGCTTG	Human	hg38	Lenti	Lenti	Lenti	eCas9	0.548413	Exogenous	TGGGAGGGAGGATGGCAGAGCTTGGGGGTG	GTTTTAGAGCTAGAAATAGCAAGTTAAAATAAGGCTAGTCCGTTATCAACTTGAAAAAGTGGCACCGAGTCGGTGC	AGGGAGGATGGCAGAGCTTG	...((.(((((...(((((.(((((((.((((....))))...))))))).)))))...))))).)).((((....)))).((((((...))))))	-28.8	-0.1
Wang2019-293T	GGAGTAGCATGCATACAAGC	Human	hg38	Lenti	Lenti	Lenti	eCas9	0.47807	Exogenous	ATGGGGAGTAGCATGCATACAAGCTGGTGA	GTTTTAGAGCTAGAAATAGCAAGTTAAAATAAGGCTAGTCCGTTATCAACTTGAAAAAGTGGCACCGAGTCGGTGC	GGAGTAGCATGCATACAAGC	(((.((((..((......))(((((((.((((....))))...)))))))...)))).))).......((((....)))).((((((...))))))	-26.1	-0.2
Wang2019-293T	GTTCAAGGAGGAGAAGCTTG	Human	hg38	Lenti	Lenti	Lenti	eCas9	0.467859	Exogenous	ATGGGTTCAAGGAGGAGAAGCTTGCGGTGA	GTTTTAGAGCTAGAAATAGCAAGTTAAAATAAGGCTAGTCCGTTATCAACTTGAAAAAGTGGCACCGAGTCGGTGC	GTTCAAGGAGGAGAAGCTTG	.((((((..(((..(((((.(((((((.((((....))))...))))))).)))))..)))........))))))......((((((...))))))	-29.6	-1
Wang2019-293T	GAACATCCTTAAACAGCTTG	Human	hg38	Lenti	Lenti	Lenti	eCas9	0.0683956	Exogenous	ATGGGAACATCCTTAAACAGCTTGTGGTGA	GTTTTAGAGCTAGAAATAGCAAGTTAAAATAAGGCTAGTCCGTTATCAACTTGAAAAAGTGGCACCGAGTCGGTGC	GAACATCCTTAAACAGCTTG	............(((((((.(((((((.((((....))))...))))))).))))).)).........((((....)))).((((((...))))))	-22.1	0
Wang2019-293T	GGAACATCTGAAGGTCAAGC	Human	hg38	Lenti	Lenti	Lenti	eCas9	0.205547	Exogenous	CATGGGAACATCTGAAGGTCAAGCAGGTGA	GTTTTAGAGCTAGAAATAGCAAGTTAAAATAAGGCTAGTCCGTTATCAACTTGAAAAAGTGGCACCGAGTCGGTGC	GGAACATCTGAAGGTCAAGC	............((.(.((((((((((.((((....))))...)))))))...))).).)).......((((....)))).((((((...))))))	-21	0
Wang2019-293T	GCTTGTCTCCAGTCACAAGC	Human	hg38	Lenti	Lenti	Lenti	eCas9	0.0968292	Exogenous	ATGGGCTTGTCTCCAGTCACAAGCCGGTGA	GTTTTAGAGCTAGAAATAGCAAGTTAAAATAAGGCTAGTCCGTTATCAACTTGAAAAAGTGGCACCGAGTCGGTGC	GCTTGTCTCCAGTCACAAGC	((((((........))))))(((((((.((((....))))...)))))))..................((((....)))).((((((...))))))	-22.4	-5.3
Wang2019-293T	GCAGGTAGTCCTGCAGCAAG	Human	hg38	Lenti	Lenti	Lenti	eCas9	0.284006	Exogenous	CATGGCAGGTAGTCCTGCAGCAAGTGGTGA	GTTTTAGAGCTAGAAATAGCAAGTTAAAATAAGGCTAGTCCGTTATCAACTTGAAAAAGTGGCACCGAGTCGGTGC	GCAGGTAGTCCTGCAGCAAG	(((((....)))))(((...(((((((.((((....))))...)))))))...)))............((((....)))).((((((...))))))	-28.4	-8.6
Wang2019-293T	GACTCTCAGGTATGTGCAAG	Human	hg38	Lenti	Lenti	Lenti	eCas9	0.218423	Exogenous	ATGGGACTCTCAGGTATGTGCAAGAGGTGA	GTTTTAGAGCTAGAAATAGCAAGTTAAAATAAGGCTAGTCCGTTATCAACTTGAAAAAGTGGCACCGAGTCGGTGC	GACTCTCAGGTATGTGCAAG	........((.((..((...(((((((.((((....))))...)))))))...))..)))).......((((....)))).((((((...))))))	-22.2	0
Wang2019-293T	AATGCACTTCTATGAGCTTG	Human	hg38	Lenti	Lenti	Lenti	eCas9	0.180009	Exogenous	ATGGAATGCACTTCTATGAGCTTGTGGGGT	GTTTTAGAGCTAGAAATAGCAAGTTAAAATAAGGCTAGTCCGTTATCAACTTGAAAAAGTGGCACCGAGTCGGTGC	AATGCACTTCTATGAGCTTG	((((.(((......(((((.(((((((.((((....))))...))))))).)))))))).))))....((((....)))).((((((...))))))	-23	-0.4
Wang2019-293T	GGACACTGACGTGAACAAGC	Human	hg38	Lenti	Lenti	Lenti	eCas9	0.314777	Exogenous	TGGGGGACACTGACGTGAACAAGCAGGGTG	GTTTTAGAGCTAGAAATAGCAAGTTAAAATAAGGCTAGTCCGTTATCAACTTGAAAAAGTGGCACCGAGTCGGTGC	GGACACTGACGTGAACAAGC	......(((((.((.(.((((((((((.((((....))))...)))))))...))).))))))))...((((....)))).((((((...))))))	-23.2	-2.3
Wang2019-293T	GAATCATGTAACTCAGCTTG	Human	hg38	Lenti	Lenti	Lenti	eCas9	0.359968	Exogenous	CATGGAATCATGTAACTCAGCTTGTGGTGA	GTTTTAGAGCTAGAAATAGCAAGTTAAAATAAGGCTAGTCCGTTATCAACTTGAAAAAGTGGCACCGAGTCGGTGC	GAATCATGTAACTCAGCTTG	..........(((.(((((.(((((((.((((....))))...))))))).)))))))).........((((....)))).((((((...))))))	-23.4	0
Wang2019-293T	GAAGTACCCTACTTTGCTTG	Human	hg38	Lenti	Lenti	Lenti	eCas9	0.300085	Exogenous	ATGGGAAGTACCCTACTTTGCTTGAGGTGA	GTTTTAGAGCTAGAAATAGCAAGTTAAAATAAGGCTAGTCCGTTATCAACTTGAAAAAGTGGCACCGAGTCGGTGC	GAAGTACCCTACTTTGCTTG	((((((...))))))((((.(((((((.((((....))))...))))))).)))).............((((....)))).((((((...))))))	-22.6	-2.1
Wang2019-293T	AAGTCCATGCTTACCCAAGC	Human	hg38	Lenti	Lenti	Lenti	eCas9	0.116482	Exogenous	ATGGAAGTCCATGCTTACCCAAGCAGGTGA	GTTTTAGAGCTAGAAATAGCAAGTTAAAATAAGGCTAGTCCGTTATCAACTTGAAAAAGTGGCACCGAGTCGGTGC	AAGTCCATGCTTACCCAAGC	.((((...((((....))))(((((((.((((....))))...)))))))..))))............((((....)))).((((((...))))))	-19	-1.1
Wang2019-293T	ACATCATTGACTTACCAAGC	Human	hg38	Lenti	Lenti	Lenti	eCas9	0.330191	Exogenous	ATGGACATCATTGACTTACCAAGCAGGTGA	GTTTTAGAGCTAGAAATAGCAAGTTAAAATAAGGCTAGTCCGTTATCAACTTGAAAAAGTGGCACCGAGTCGGTGC	ACATCATTGACTTACCAAGC	........((((..((....(((((((.((((....))))...)))))))..))..))))........((((....)))).((((((...))))))	-21	0
Wang2019-293T	AATCTTCTTCGACCCGCAAG	Human	hg38	Lenti	Lenti	Lenti	eCas9	0.279874	Exogenous	ATGGAATCTTCTTCGACCCGCAAGGGGTGA	GTTTTAGAGCTAGAAATAGCAAGTTAAAATAAGGCTAGTCCGTTATCAACTTGAAAAAGTGGCACCGAGTCGGTGC	AATCTTCTTCGACCCGCAAG	..........(((..((...(((((((.((((....))))...)))))))...))..)))........((((....)))).((((((...))))))	-21.9	0
Wang2019-293T	GAAGCAGAAATTGACCAAGC	Human	hg38	Lenti	Lenti	Lenti	eCas9	0.335855	Exogenous	CATGGAAGCAGAAATTGACCAAGCAGGTGA	GTTTTAGAGCTAGAAATAGCAAGTTAAAATAAGGCTAGTCCGTTATCAACTTGAAAAAGTGGCACCGAGTCGGTGC	GAAGCAGAAATTGACCAAGC	......(((((.(((..((((((((((.((((....))))...)))))))...))).))).))).)).((((....)))).((((((...))))))	-20.6	0
Wang2019-293T	AGACCCAGAAAATATCAAGC	Human	hg38	Lenti	Lenti	Lenti	eCas9	0.344884	Exogenous	ATGGAGACCCAGAAAATATCAAGCTGGTGA	GTTTTAGAGCTAGAAATAGCAAGTTAAAATAAGGCTAGTCCGTTATCAACTTGAAAAAGTGGCACCGAGTCGGTGC	AGACCCAGAAAATATCAAGC	..............((.(((........))).)).....((((((...((((.(......).)))).))))))........((((((...))))))	-17.6	0
Wang2019-293T	AGACATTCGAAGGCAGCAAG	Human	hg38	Lenti	Lenti	Lenti	eCas9	0.348771	Exogenous	ATGGAGACATTCGAAGGCAGCAAGAGGTGA	GTTTTAGAGCTAGAAATAGCAAGTTAAAATAAGGCTAGTCCGTTATCAACTTGAAAAAGTGGCACCGAGTCGGTGC	AGACATTCGAAGGCAGCAAG	...........((((((...(((((((.((((....))))...)))))))...))).)))........((((....)))).((((((...))))))	-22.8	0
Wang2019-293T	GCAGATGCTCAAGCCGCTTG	Human	hg38	Lenti	Lenti	Lenti	eCas9	0.272021	Exogenous	ATGGGCAGATGCTCAAGCCGCTTGTGGGGT	GTTTTAGAGCTAGAAATAGCAAGTTAAAATAAGGCTAGTCCGTTATCAACTTGAAAAAGTGGCACCGAGTCGGTGC	GCAGATGCTCAAGCCGCTTG	...((((..(.((((.....(((((((.((((....))))...)))))))..)))).)..))))....((((....)))).((((((...))))))	-24.3	-0.5
Wang2019-293T	GATCTCCTGTCTAGAGCAAG	Human	hg38	Lenti	Lenti	Lenti	eCas9	0.250061	Exogenous	CATGGATCTCCTGTCTAGAGCAAGGGGTGA	GTTTTAGAGCTAGAAATAGCAAGTTAAAATAAGGCTAGTCCGTTATCAACTTGAAAAAGTGGCACCGAGTCGGTGC	GATCTCCTGTCTAGAGCAAG	..(((....((((((((...))))))))...))).....((((((...((((.(......).)))).))))))........((((((...))))))	-20.9	0
Wang2019-293T	AGTAATGCTTGTATTGCTTG	Human	hg38	Lenti	Lenti	Lenti	eCas9	0.132701	Exogenous	TGGGAGTAATGCTTGTATTGCTTGGGGGTG	GTTTTAGAGCTAGAAATAGCAAGTTAAAATAAGGCTAGTCCGTTATCAACTTGAAAAAGTGGCACCGAGTCGGTGC	AGTAATGCTTGTATTGCTTG	.((((((........((((.(((((((.((((....))))...))))))).)))).....))))))..((((....)))).((((((...))))))	-21.9	-2.7
Wang2019-293T	GAGATAACAGTAATAGCAAG	Human	hg38	Lenti	Lenti	Lenti	eCas9	0.280474	Exogenous	ATGGGAGATAACAGTAATAGCAAGAGGTGA	GTTTTAGAGCTAGAAATAGCAAGTTAAAATAAGGCTAGTCCGTTATCAACTTGAAAAAGTGGCACCGAGTCGGTGC	GAGATAACAGTAATAGCAAG	..((((((.(...((((...(((((((.((((....))))...)))))))...))))..).)))))).((((....)))).((((((...))))))	-27.8	0
Wang2019-293T	ACCGGCGCTACAAGTGCAAG	Human	hg38	Lenti	Lenti	Lenti	eCas9	0.482015	Exogenous	ATGGACCGGCGCTACAAGTGCAAGCGGTGA	GTTTTAGAGCTAGAAATAGCAAGTTAAAATAAGGCTAGTCCGTTATCAACTTGAAAAAGTGGCACCGAGTCGGTGC	ACCGGCGCTACAAGTGCAAG	..(((.((((.....((...(((((((.((((....))))...)))))))...)))))))))......((((....)))).((((((...))))))	-23.2	-4.9
Wang2019-293T	ACAGCTGGTGTTCTCCAAGC	Human	hg38	Lenti	Lenti	Lenti	eCas9	0.353425	Exogenous	ATGGACAGCTGGTGTTCTCCAAGCTGGTGA	GTTTTAGAGCTAGAAATAGCAAGTTAAAATAAGGCTAGTCCGTTATCAACTTGAAAAAGTGGCACCGAGTCGGTGC	ACAGCTGGTGTTCTCCAAGC	...((((((.((........(((((((.((((....))))...))))))))).)))))).........((((....)))).((((((...))))))	-21.4	-3.5
Wang2019-293T	AATGAACGACTACAAGCTTG	Human	hg38	Lenti	Lenti	Lenti	eCas9	0.258284	Exogenous	TGGGAATGAACGACTACAAGCTTGAGGGTG	GTTTTAGAGCTAGAAATAGCAAGTTAAAATAAGGCTAGTCCGTTATCAACTTGAAAAAGTGGCACCGAGTCGGTGC	AATGAACGACTACAAGCTTG	....(((((((...(((((.(((((((.((((....))))...))))))).)))))))).))))....((((....)))).((((((...))))))	-26.2	0
Wang2019-293T	ATAATCACCTGTCGCCAAGC	Human	hg38	Lenti	Lenti	Lenti	eCas9	0.215243	Exogenous	ATGGATAATCACCTGTCGCCAAGCCGGTGA	GTTTTAGAGCTAGAAATAGCAAGTTAAAATAAGGCTAGTCCGTTATCAACTTGAAAAAGTGGCACCGAGTCGGTGC	ATAATCACCTGTCGCCAAGC	.............(((....(((((((.((((....))))...)))))))..))).............((((....)))).((((((...))))))	-19.3	0
Wang2019-293T	ACTGCCCGAGGGGCGGCAAG	Human	hg38	Lenti	Lenti	Lenti	eCas9	0.0507862	Exogenous	ATGGACTGCCCGAGGGGCGGCAAGAGGTGA	GTTTTAGAGCTAGAAATAGCAAGTTAAAATAAGGCTAGTCCGTTATCAACTTGAAAAAGTGGCACCGAGTCGGTGC	ACTGCCCGAGGGGCGGCAAG	.......((.(((((((...(((((((.((((....))))...)))))))...))).)))).))....((((....)))).((((((...))))))	-27.4	-9.2
Wang2019-293T	GCAAAACCCTTTGCCGCAAG	Human	hg38	Lenti	Lenti	Lenti	eCas9	0.065942	Exogenous	ATGGGCAAAACCCTTTGCCGCAAGTGGTGA	GTTTTAGAGCTAGAAATAGCAAGTTAAAATAAGGCTAGTCCGTTATCAACTTGAAAAAGTGGCACCGAGTCGGTGC	GCAAAACCCTTTGCCGCAAG	(((((....))))).((...(((((((.((((....))))...)))))))...)).............((((....)))).((((((...))))))	-21.8	-3
Wang2019-293T	AGAGAGACATTTGAGGCAAG	Human	hg38	Lenti	Lenti	Lenti	eCas9	0.460497	Exogenous	TGGGAGAGAGACATTTGAGGCAAGTGGGTG	GTTTTAGAGCTAGAAATAGCAAGTTAAAATAAGGCTAGTCCGTTATCAACTTGAAAAAGTGGCACCGAGTCGGTGC	AGAGAGACATTTGAGGCAAG	.((..(((......(((...(((((((.((((....))))...)))))))...))).....))).)).((((....)))).((((((...))))))	-20.4	0
Wang2019-293T	GCAGAGGATAAGTTGGCTTG	Human	hg38	Lenti	Lenti	Lenti	eCas9	0.426108	Exogenous	TGGGGCAGAGGATAAGTTGGCTTGAGGGTG	GTTTTAGAGCTAGAAATAGCAAGTTAAAATAAGGCTAGTCCGTTATCAACTTGAAAAAGTGGCACCGAGTCGGTGC	GCAGAGGATAAGTTGGCTTG	.....((((....((((((.(((((((.((((....))))...))))))).)))))))))).......((((....)))).((((((...))))))	-26.3	0
Wang2019-293T	GGAGGACTTTAGAGACAAGC	Human	hg38	Lenti	Lenti	Lenti	eCas9	0.289481	Exogenous	ATGGGGAGGACTTTAGAGACAAGCTGGTGA	GTTTTAGAGCTAGAAATAGCAAGTTAAAATAAGGCTAGTCCGTTATCAACTTGAAAAAGTGGCACCGAGTCGGTGC	GGAGGACTTTAGAGACAAGC	...(((((.........((((((((((.((((....))))...)))))))...)))))))).......((((....)))).((((((...))))))	-22.5	0
Wang2019-293T	GTGGAGGACTACCTGGCAAG	Human	hg38	Lenti	Lenti	Lenti	eCas9	0.354648	Exogenous	ATGGGTGGAGGACTACCTGGCAAGTGGTGA	GTTTTAGAGCTAGAAATAGCAAGTTAAAATAAGGCTAGTCCGTTATCAACTTGAAAAAGTGGCACCGAGTCGGTGC	GTGGAGGACTACCTGGCAAG	((((.(((((....(((...(((((((.((((....))))...)))))))...)))))))).))))..((((....)))).((((((...))))))	-27.6	-2.5
Wang2019-293T	AGCTTGAAGTCCCTTGCTTG	Human	hg38	Lenti	Lenti	Lenti	eCas9	0.441953	Exogenous	ATGGAGCTTGAAGTCCCTTGCTTGAGGTGA	GTTTTAGAGCTAGAAATAGCAAGTTAAAATAAGGCTAGTCCGTTATCAACTTGAAAAAGTGGCACCGAGTCGGTGC	AGCTTGAAGTCCCTTGCTTG	(((((.......(((((((((((....))))).....))))))........)))))............((((....)))).((((((...))))))	-21.3	-1.6
Wang2019-293T	AGTGTTTGGGATCATGCAAG	Human	hg38	Lenti	Lenti	Lenti	eCas9	0.40525	Exogenous	ATGGAGTGTTTGGGATCATGCAAGTGGGGT	GTTTTAGAGCTAGAAATAGCAAGTTAAAATAAGGCTAGTCCGTTATCAACTTGAAAAAGTGGCACCGAGTCGGTGC	AGTGTTTGGGATCATGCAAG	........((((...((...(((((((.((((....))))...)))))))...))..)))).......((((....)))).((((((...))))))	-23.1	-1.3
Wang2019-293T	AGGGCCTCCTTACCAGCAAG	Human	hg38	Lenti	Lenti	Lenti	eCas9	0.354342	Exogenous	ATGGAGGGCCTCCTTACCAGCAAGAGGTGA	GTTTTAGAGCTAGAAATAGCAAGTTAAAATAAGGCTAGTCCGTTATCAACTTGAAAAAGTGGCACCGAGTCGGTGC	AGGGCCTCCTTACCAGCAAG	.((((.........(((...(((((((.((((....))))...)))))))...))).)))).......((((....)))).((((((...))))))	-22	-0.9
Wang2019-293T	GGGGTGTTAAAGTTAGCTTG	Human	hg38	Lenti	Lenti	Lenti	eCas9	0.426542	Exogenous	ATGGGGGGTGTTAAAGTTAGCTTGAGGTGA	GTTTTAGAGCTAGAAATAGCAAGTTAAAATAAGGCTAGTCCGTTATCAACTTGAAAAAGTGGCACCGAGTCGGTGC	GGGGTGTTAAAGTTAGCTTG	..((((......(((((((.(((((((.((((....))))...))))))).))))))).....)))).((((....)))).((((((...))))))	-24.6	-0.5
Wang2019-293T	AGCAGTTGACCTGTAGCTTG	Human	hg38	Lenti	Lenti	Lenti	eCas9	0.180996	Exogenous	ATGGAGCAGTTGACCTGTAGCTTGCGGTGA	GTTTTAGAGCTAGAAATAGCAAGTTAAAATAAGGCTAGTCCGTTATCAACTTGAAAAAGTGGCACCGAGTCGGTGC	AGCAGTTGACCTGTAGCTTG	....(.((((...((((((.(((((((.((((....))))...))))))).))))))....)))).).((((....)))).((((((...))))))	-25.5	-2.5
Wang2019-293T	GTTCATGACGCTCTGCAAGC	Human	hg38	Lenti	Lenti	Lenti	eCas9	0.123933	Exogenous	CATGGTTCATGACGCTCTGCAAGCCGGGTG	GTTTTAGAGCTAGAAATAGCAAGTTAAAATAAGGCTAGTCCGTTATCAACTTGAAAAAGTGGCACCGAGTCGGTGC	GTTCATGACGCTCTGCAAGC	(((.((((((..((((....(((((((.((((....))))...)))))))...)).))..)))))).)))...........((((((...))))))	-24.8	-0.3
Wang2019-293T	AATCCGCAGCAGGAAGCTTG	Human	hg38	Lenti	Lenti	Lenti	eCas9	0.240872	Exogenous	ATGGAATCCGCAGCAGGAAGCTTGGGGTGA	GTTTTAGAGCTAGAAATAGCAAGTTAAAATAAGGCTAGTCCGTTATCAACTTGAAAAAGTGGCACCGAGTCGGTGC	AATCCGCAGCAGGAAGCTTG	.......(((.((((((((.(((((((.((((....))))...))))))).)))))..))))))....((((....)))).((((((...))))))	-25.3	-2.9
Wang2019-293T	AAGCAATCCAGCCGAGCTTG	Human	hg38	Lenti	Lenti	Lenti	eCas9	0.245099	Exogenous	ATGGAAGCAATCCAGCCGAGCTTGAGGTGA	GTTTTAGAGCTAGAAATAGCAAGTTAAAATAAGGCTAGTCCGTTATCAACTTGAAAAAGTGGCACCGAGTCGGTGC	AAGCAATCCAGCCGAGCTTG	..........(((((.((((((......((((.......((((((...((((.(......).)))).))))))......)))))))))))))))..	-23.1	-1.5
Wang2019-293T	ATGTGCGGGAGAGAAGCAAG	Human	hg38	Lenti	Lenti	Lenti	eCas9	0.615734	Exogenous	ATGGATGTGCGGGAGAGAAGCAAGGGGTGA	GTTTTAGAGCTAGAAATAGCAAGTTAAAATAAGGCTAGTCCGTTATCAACTTGAAAAAGTGGCACCGAGTCGGTGC	ATGTGCGGGAGAGAAGCAAG	....(((((.....(((...(((((((.((((....))))...)))))))...)))..))))).....((((....)))).((((((...))))))	-24.7	-1.7
Wang2019-293T	GCATGGATGAGAGCTGCTTG	Human	hg38	Lenti	Lenti	Lenti	eCas9	0.325292	Exogenous	ATGGGCATGGATGAGAGCTGCTTGTGGTGA	GTTTTAGAGCTAGAAATAGCAAGTTAAAATAAGGCTAGTCCGTTATCAACTTGAAAAAGTGGCACCGAGTCGGTGC	GCATGGATGAGAGCTGCTTG	.....((((((.(((((((.(((((((.((((....))))...))))))).)))).))).).))))).((((....)))).((((((...))))))	-26.5	-1.7
Wang2019-293T	ACTTACATTACCAATCAAGC	Human	hg38	Lenti	Lenti	Lenti	eCas9	0.387389	Exogenous	ATGGACTTACATTACCAATCAAGCAGGTGA	GTTTTAGAGCTAGAAATAGCAAGTTAAAATAAGGCTAGTCCGTTATCAACTTGAAAAAGTGGCACCGAGTCGGTGC	ACTTACATTACCAATCAAGC	..............((.(((........))).)).....((((((...((((.(......).)))).))))))........((((((...))))))	-17.6	0
Wang2019-293T	ATTTACAAACACTTCGCTTG	Human	hg38	Lenti	Lenti	Lenti	eCas9	0.0576289	Exogenous	ATGGATTTACAAACACTTCGCTTGGGGTGA	GTTTTAGAGCTAGAAATAGCAAGTTAAAATAAGGCTAGTCCGTTATCAACTTGAAAAAGTGGCACCGAGTCGGTGC	ATTTACAAACACTTCGCTTG	.......((((((..((((.(((((((.((((....))))...))))))).)))).)))..)))....((((....)))).((((((...))))))	-21.7	0
Wang2019-293T	GGCTGGGCCGCACCCGCTTG	Human	hg38	Lenti	Lenti	Lenti	eCas9	0.207933	Exogenous	ATGGGGCTGGGCCGCACCCGCTTGAGGTGA	GTTTTAGAGCTAGAAATAGCAAGTTAAAATAAGGCTAGTCCGTTATCAACTTGAAAAAGTGGCACCGAGTCGGTGC	GGCTGGGCCGCACCCGCTTG	(((...)))(((((.(((((((......((((.......((((((...((((.(......).)))).))))))......))))))))))).)))))	-29.2	-5.7
Wang2019-293T	ATGCGGCAATGACCAGCTTG	Human	hg38	Lenti	Lenti	Lenti	eCas9	0.473715	Exogenous	ATGGATGCGGCAATGACCAGCTTGGGGTGA	GTTTTAGAGCTAGAAATAGCAAGTTAAAATAAGGCTAGTCCGTTATCAACTTGAAAAAGTGGCACCGAGTCGGTGC	ATGCGGCAATGACCAGCTTG	..((((.....((.(((((.(((((((.((((....))))...))))))).))))).)))))).....((((....)))).((((((...))))))	-26.1	-2.2
Wang2019-293T	AGAGACAGGTACCTTGCAAG	Human	hg38	Lenti	Lenti	Lenti	eCas9	0.708732	Exogenous	ATGGAGAGACAGGTACCTTGCAAGGGGTGA	GTTTTAGAGCTAGAAATAGCAAGTTAAAATAAGGCTAGTCCGTTATCAACTTGAAAAAGTGGCACCGAGTCGGTGC	AGAGACAGGTACCTTGCAAG	.((....((...((.((...(((((((.((((....))))...)))))))...)).)).))....)).((((....)))).((((((...))))))	-22.2	-0.5
Wang2019-293T	AAGGATATGACATTCGCTTG	Human	hg38	Lenti	Lenti	Lenti	eCas9	0.304	Exogenous	ATGGAAGGATATGACATTCGCTTGCGGTGA	GTTTTAGAGCTAGAAATAGCAAGTTAAAATAAGGCTAGTCCGTTATCAACTTGAAAAAGTGGCACCGAGTCGGTGC	AAGGATATGACATTCGCTTG	...((((.(((....((((.(((((((.((((....))))...))))))).))))..)))...)))).((((....)))).((((((...))))))	-23.9	-0.8
Wang2019-293T	ACAACTACTGACCTGCAAGC	Human	hg38	Lenti	Lenti	Lenti	eCas9	0.368601	Exogenous	TGGGACAACTACTGACCTGCAAGCCGGGTG	GTTTTAGAGCTAGAAATAGCAAGTTAAAATAAGGCTAGTCCGTTATCAACTTGAAAAAGTGGCACCGAGTCGGTGC	ACAACTACTGACCTGCAAGC	......((.(((..((....(((((((.((((....))))...)))))))...))..))).)).....((((....)))).((((((...))))))	-21.9	0
Wang2019-293T	ACCAGCGGGACTTCGGCTTG	Human	hg38	Lenti	Lenti	Lenti	eCas9	0.101935	Exogenous	ATGGACCAGCGGGACTTCGGCTTGTGGTGA	GTTTTAGAGCTAGAAATAGCAAGTTAAAATAAGGCTAGTCCGTTATCAACTTGAAAAAGTGGCACCGAGTCGGTGC	ACCAGCGGGACTTCGGCTTG	...(((((.(((..(((((.(((((((.((((....))))...))))))).)))))))))))))....((((....)))).((((((...))))))	-29.6	-2.8
Wang2019-293T	GAGTCTCCGGCGGTGGCTTG	Human	hg38	Lenti	Lenti	Lenti	eCas9	0.143368	Exogenous	CATGGAGTCTCCGGCGGTGGCTTGTGGTGA	GTTTTAGAGCTAGAAATAGCAAGTTAAAATAAGGCTAGTCCGTTATCAACTTGAAAAAGTGGCACCGAGTCGGTGC	GAGTCTCCGGCGGTGGCTTG	((((....(((((((((((.(((((((.((((....))))...))))))).))))))..)))))....)))).........((((((...))))))	-28.2	-5.6
Wang2019-293T	GCACGTTCAAGACAAGCTTG	Human	hg38	Lenti	Lenti	Lenti	eCas9	0.312644	Exogenous	ATGGGCACGTTCAAGACAAGCTTGTGGTGA	GTTTTAGAGCTAGAAATAGCAAGTTAAAATAAGGCTAGTCCGTTATCAACTTGAAAAAGTGGCACCGAGTCGGTGC	GCACGTTCAAGACAAGCTTG	.(((.((((((((.(((((.(((((((.((((....))))...))))))).))))).)))..........)))))...)))((((((...))))))	-26.7	-0.8
Wang2019-293T	ACTTCAGCGACGACAGCAAG	Human	hg38	Lenti	Lenti	Lenti	eCas9	0.268878	Exogenous	ATGGACTTCAGCGACGACAGCAAGAGGTGA	GTTTTAGAGCTAGAAATAGCAAGTTAAAATAAGGCTAGTCCGTTATCAACTTGAAAAAGTGGCACCGAGTCGGTGC	ACTTCAGCGACGACAGCAAG	.....((((..((((((...(((((((.((((....))))...)))))))...))).)))))))....((((....)))).((((((...))))))	-25.4	-1.2
Wang2019-293T	GCTTCAGGATGAGCCCAAGC	Human	hg38	Lenti	Lenti	Lenti	eCas9	0.247809	Exogenous	ATGGGCTTCAGGATGAGCCCAAGCTGGTGA	GTTTTAGAGCTAGAAATAGCAAGTTAAAATAAGGCTAGTCCGTTATCAACTTGAAAAAGTGGCACCGAGTCGGTGC	GCTTCAGGATGAGCCCAAGC	......((((.((((.....(((((((.((((....))))...)))))))..)))).)))).......((((....)))).((((((...))))))	-25.9	-2.5
Wang2019-293T	GTGGTTGAATCATAGGCAAG	Human	hg38	Lenti	Lenti	Lenti	eCas9	0.405879	Exogenous	TGGGGTGGTTGAATCATAGGCAAGTGGGTG	GTTTTAGAGCTAGAAATAGCAAGTTAAAATAAGGCTAGTCCGTTATCAACTTGAAAAAGTGGCACCGAGTCGGTGC	GTGGTTGAATCATAGGCAAG	..((((((...((.(((...(((((((.((((....))))...)))))))...))).))......))))))..........((((((...))))))	-21.4	-0.7
Wang2019-293T	GTCTGGGATTCAGACGCAAG	Human	hg38	Lenti	Lenti	Lenti	eCas9	0.389788	Exogenous	ATGGGTCTGGGATTCAGACGCAAGAGGTGA	GTTTTAGAGCTAGAAATAGCAAGTTAAAATAAGGCTAGTCCGTTATCAACTTGAAAAAGTGGCACCGAGTCGGTGC	GTCTGGGATTCAGACGCAAG	(((((.....)))))((...(((((((.((((....))))...)))))))...)).............((((....)))).((((((...))))))	-25.1	-6.3
Wang2019-293T	GCACATCGAGTCCAAGCAAG	Human	hg38	Lenti	Lenti	Lenti	eCas9	0.22591	Exogenous	ATGGGCACATCGAGTCCAAGCAAGTGGTGA	GTTTTAGAGCTAGAAATAGCAAGTTAAAATAAGGCTAGTCCGTTATCAACTTGAAAAAGTGGCACCGAGTCGGTGC	GCACATCGAGTCCAAGCAAG	.(((.((((((...(((...(((((((.((((....))))...)))))))...)))............))))))....)))((((((...))))))	-21.1	0
Wang2019-293T	GCGCGTCGTCCCGCCGCTTG	Human	hg38	Lenti	Lenti	Lenti	eCas9	0.188586	Exogenous	ATGGGCGCGTCGTCCCGCCGCTTGAGGTGA	GTTTTAGAGCTAGAAATAGCAAGTTAAAATAAGGCTAGTCCGTTATCAACTTGAAAAAGTGGCACCGAGTCGGTGC	GCGCGTCGTCCCGCCGCTTG	...........(((((((((((......((((.......((((((...((((.(......).)))).))))))......)))))))))).))))).	-24	-4.6
Wang2019-293T	GGTTGATCTTACCAGGCAAG	Human	hg38	Lenti	Lenti	Lenti	eCas9	0.445708	Exogenous	ATGGGGTTGATCTTACCAGGCAAGCGGTGA	GTTTTAGAGCTAGAAATAGCAAGTTAAAATAAGGCTAGTCCGTTATCAACTTGAAAAAGTGGCACCGAGTCGGTGC	GGTTGATCTTACCAGGCAAG	(((((((.......(((...(((((((.((((....))))...)))))))...)))........)))))))..........((((((...))))))	-23.3	-2.1
Wang2019-293T	AGCCTGTGGAGTGTAGCAAG	Human	hg38	Lenti	Lenti	Lenti	eCas9	0.396684	Exogenous	ATGGAGCCTGTGGAGTGTAGCAAGAGGTGA	GTTTTAGAGCTAGAAATAGCAAGTTAAAATAAGGCTAGTCCGTTATCAACTTGAAAAAGTGGCACCGAGTCGGTGC	AGCCTGTGGAGTGTAGCAAG	.......(((...((((...(((((((.((((....))))...)))))))...)))).))).......((((....)))).((((((...))))))	-24.3	-0.5
Wang2019-293T	GCCCAAGGACATAGCCAAGC	Human	hg38	Lenti	Lenti	Lenti	eCas9	0.153645	Exogenous	CATGGCCCAAGGACATAGCCAAGCTGGTGA	GTTTTAGAGCTAGAAATAGCAAGTTAAAATAAGGCTAGTCCGTTATCAACTTGAAAAAGTGGCACCGAGTCGGTGC	GCCCAAGGACATAGCCAAGC	......((((.(((((....(((((((.((((....))))...)))))))..))))))))).......((((....)))).((((((...))))))	-28.9	-0.7
Wang2019-293T	ATTAGTGTGATATCTGCTTG	Human	hg38	Lenti	Lenti	Lenti	eCas9	0.0859286	Exogenous	GGGGATTAGTGTGATATCTGCTTGCGGTGA	GTTTTAGAGCTAGAAATAGCAAGTTAAAATAAGGCTAGTCCGTTATCAACTTGAAAAAGTGGCACCGAGTCGGTGC	ATTAGTGTGATATCTGCTTG	......(((((..((((((.(((((((.((((....))))...))))))).)))).))...)))))..((((....)))).((((((...))))))	-21.8	0
Wang2019-293T	GAGCCCCATAGCATGGCTTG	Human	hg38	Lenti	Lenti	Lenti	eCas9	0.214524	Exogenous	CATGGAGCCCCATAGCATGGCTTGTGGTGA	GTTTTAGAGCTAGAAATAGCAAGTTAAAATAAGGCTAGTCCGTTATCAACTTGAAAAAGTGGCACCGAGTCGGTGC	GAGCCCCATAGCATGGCTTG	.......(((((.((((((.(((((((.((((....))))...))))))).))))))....)))))..((((....)))).((((((...))))))	-23.5	-4.7
Wang2019-293T	AGCTCGGAGACTGCTGCTTG	Human	hg38	Lenti	Lenti	Lenti	eCas9	0.20801	Exogenous	ATGGAGCTCGGAGACTGCTGCTTGTGGTGA	GTTTTAGAGCTAGAAATAGCAAGTTAAAATAAGGCTAGTCCGTTATCAACTTGAAAAAGTGGCACCGAGTCGGTGC	AGCTCGGAGACTGCTGCTTG	......(.(((((..((((.(((((((.((((....))))...))))))).)))))))))).......((((....)))).((((((...))))))	-24.8	-1.7
Wang2019-293T	ACAAAAGGTCCTCTACAAGC	Human	hg38	Lenti	Lenti	Lenti	eCas9	0.338918	Exogenous	ATGGACAAAAGGTCCTCTACAAGCGGGTGA	GTTTTAGAGCTAGAAATAGCAAGTTAAAATAAGGCTAGTCCGTTATCAACTTGAAAAAGTGGCACCGAGTCGGTGC	ACAAAAGGTCCTCTACAAGC	......(((.....((.((((((((((.((((....))))...)))))))...))).)).....))).((((....)))).((((((...))))))	-18.4	0
Wang2019-293T	AATATCCCAGAGAGAGCAAG	Human	hg38	Lenti	Lenti	Lenti	eCas9	0.340795	Exogenous	ATGGAATATCCCAGAGAGAGCAAGTGGTGA	GTTTTAGAGCTAGAAATAGCAAGTTAAAATAAGGCTAGTCCGTTATCAACTTGAAAAAGTGGCACCGAGTCGGTGC	AATATCCCAGAGAGAGCAAG	...........((.(((...(((((((.((((....))))...)))))))...)))..))........((((....)))).((((((...))))))	-20.3	0
Wang2019-293T	AAGAGCAACGTGGGCGCTTG	Human	hg38	Lenti	Lenti	Lenti	eCas9	0.0600996	Exogenous	ATGGAAGAGCAACGTGGGCGCTTGGGGTGA	GTTTTAGAGCTAGAAATAGCAAGTTAAAATAAGGCTAGTCCGTTATCAACTTGAAAAAGTGGCACCGAGTCGGTGC	AAGAGCAACGTGGGCGCTTG	..((..(((..((((((((.(((((((.((((....))))...))))))).))))..))))))).)).((((....)))).((((((...))))))	-25.4	-2.1
Wang2019-293T	GCGGGGAGAACTGGTGCTTG	Human	hg38	Lenti	Lenti	Lenti	eCas9	0.258722	Exogenous	ATGGGCGGGGAGAACTGGTGCTTGAGGTGA	GTTTTAGAGCTAGAAATAGCAAGTTAAAATAAGGCTAGTCCGTTATCAACTTGAAAAAGTGGCACCGAGTCGGTGC	GCGGGGAGAACTGGTGCTTG	((((.....((((((.((((.((((((.((((....))))...)))))))))))))))))))).....((((....)))).((((((...))))))	-26.2	-3
Wang2019-293T	GTGTTGGCAAGATTTGCTTG	Human	hg38	Lenti	Lenti	Lenti	eCas9	0.109569	Exogenous	ATGGGTGTTGGCAAGATTTGCTTGTGGTGA	GTTTTAGAGCTAGAAATAGCAAGTTAAAATAAGGCTAGTCCGTTATCAACTTGAAAAAGTGGCACCGAGTCGGTGC	GTGTTGGCAAGATTTGCTTG	.((.((((..((((.((((.(((((((.((((....))))...))))))).)))).)))).)))).))((((....)))).((((((...))))))	-25.8	-2.6
Wang2019-293T	GCACGCGGATGTTGACAAGC	Human	hg38	Lenti	Lenti	Lenti	eCas9	0.190476	Exogenous	ATGGGCACGCGGATGTTGACAAGCAGGTGA	GTTTTAGAGCTAGAAATAGCAAGTTAAAATAAGGCTAGTCCGTTATCAACTTGAAAAAGTGGCACCGAGTCGGTGC	GCACGCGGATGTTGACAAGC	.......((((..(((.((((((((((.((((....))))...)))))))...))).)))...)))).((((....)))).((((((...))))))	-23.2	0
Wang2019-293T	AACTTGAACAAATAGCAAGC	Human	hg38	Lenti	Lenti	Lenti	eCas9	0.394431	Exogenous	ATGGAACTTGAACAAATAGCAAGCTGGTGA	GTTTTAGAGCTAGAAATAGCAAGTTAAAATAAGGCTAGTCCGTTATCAACTTGAAAAAGTGGCACCGAGTCGGTGC	AACTTGAACAAATAGCAAGC	......(((...((((....(((((((.((((....))))...)))))))...))))....)))....((((....)))).((((((...))))))	-20.6	-1.1
Wang2019-293T	AAGAAGACTACCTCAGCTTG	Human	hg38	Lenti	Lenti	Lenti	eCas9	0.217272	Exogenous	ATGGAAGAAGACTACCTCAGCTTGGGGTGA	GTTTTAGAGCTAGAAATAGCAAGTTAAAATAAGGCTAGTCCGTTATCAACTTGAAAAAGTGGCACCGAGTCGGTGC	AAGAAGACTACCTCAGCTTG	..((.(((...((.(((((.(((((((.((((....))))...))))))).)))))))...))).)).((((....)))).((((((...))))))	-24.5	0
Wang2019-293T	GAGGATCATGGACCTGCTTG	Human	hg38	Lenti	Lenti	Lenti	eCas9	0.381847	Exogenous	ATGGGAGGATCATGGACCTGCTTGTGGGGT	GTTTTAGAGCTAGAAATAGCAAGTTAAAATAAGGCTAGTCCGTTATCAACTTGAAAAAGTGGCACCGAGTCGGTGC	GAGGATCATGGACCTGCTTG	...(((.((((((..((((.(((((((.((((....))))...))))))).))))..)))))).))).((((....)))).((((((...))))))	-32.7	-1.7
Wang2019-293T	ATTTGGGTCTTAATGGCAAG	Human	hg38	Lenti	Lenti	Lenti	eCas9	0.0899974	Exogenous	ATGGATTTGGGTCTTAATGGCAAGAGGTGA	GTTTTAGAGCTAGAAATAGCAAGTTAAAATAAGGCTAGTCCGTTATCAACTTGAAAAAGTGGCACCGAGTCGGTGC	ATTTGGGTCTTAATGGCAAG	.....((.((....(((...(((((((.((((....))))...)))))))...))))).)).......((((....)))).((((((...))))))	-22.5	-1.8
Wang2019-293T	GATGCCCAGCTTGATGCAAG	Human	hg38	Lenti	Lenti	Lenti	eCas9	0.182637	Exogenous	CATGGATGCCCAGCTTGATGCAAGTGGGTG	GTTTTAGAGCTAGAAATAGCAAGTTAAAATAAGGCTAGTCCGTTATCAACTTGAAAAAGTGGCACCGAGTCGGTGC	GATGCCCAGCTTGATGCAAG	((((.(..(((....((...(((((((.((((....))))...)))))))...)).)))..).)))).((((....)))).((((((...))))))	-20.3	-1.3
Wang2019-293T	ACAGCAGGCCTGCTGGCAAG	Human	hg38	Lenti	Lenti	Lenti	eCas9	0.232088	Exogenous	ATGGACAGCAGGCCTGCTGGCAAGGGGTGA	GTTTTAGAGCTAGAAATAGCAAGTTAAAATAAGGCTAGTCCGTTATCAACTTGAAAAAGTGGCACCGAGTCGGTGC	ACAGCAGGCCTGCTGGCAAG	..(((.((...((((((...(((((((.((((....))))...)))))))...)))))))))))....((((....)))).((((((...))))))	-26.7	-6.2
Wang2019-293T	GAGGAAGTTATTCGTCAAGC	Human	hg38	Lenti	Lenti	Lenti	eCas9	0.185338	Exogenous	ATGGGAGGAAGTTATTCGTCAAGCTGGTGA	GTTTTAGAGCTAGAAATAGCAAGTTAAAATAAGGCTAGTCCGTTATCAACTTGAAAAAGTGGCACCGAGTCGGTGC	GAGGAAGTTATTCGTCAAGC	((.(((....))).)).((((((((((.((((....))))...)))))))...)))............((((....)))).((((((...))))))	-21.8	-4.4
Wang2019-293T	GTCAGCAGGACGTCTGCAAG	Human	hg38	Lenti	Lenti	Lenti	eCas9	0.23105	Exogenous	ATGGGTCAGCAGGACGTCTGCAAGTGGTGA	GTTTTAGAGCTAGAAATAGCAAGTTAAAATAAGGCTAGTCCGTTATCAACTTGAAAAAGTGGCACCGAGTCGGTGC	GTCAGCAGGACGTCTGCAAG	(..(((.((((....((...(((((((.((((....))))...)))))))...))..)))))))..).((((....)))).((((((...))))))	-26	-4.9
Wang2019-293T	GCAGGCCCACTCCAGGCAAG	Human	hg38	Lenti	Lenti	Lenti	eCas9	0.537355	Exogenous	ATGGGCAGGCCCACTCCAGGCAAGAGGTGA	GTTTTAGAGCTAGAAATAGCAAGTTAAAATAAGGCTAGTCCGTTATCAACTTGAAAAAGTGGCACCGAGTCGGTGC	GCAGGCCCACTCCAGGCAAG	...(((..(((...(((...(((((((.((((....))))...)))))))...))))))..)))....((((....)))).((((((...))))))	-20.9	-3.1
Wang2019-293T	AGTACAGCTCCAATGGCAAG	Human	hg38	Lenti	Lenti	Lenti	eCas9	0.292749	Exogenous	ATGGAGTACAGCTCCAATGGCAAGTGGTGA	GTTTTAGAGCTAGAAATAGCAAGTTAAAATAAGGCTAGTCCGTTATCAACTTGAAAAAGTGGCACCGAGTCGGTGC	AGTACAGCTCCAATGGCAAG	.....(((.....((((...(((((((.((((....))))...)))))))...))))....)))....((((....)))).((((((...))))))	-21.2	-1.3
Wang2019-293T	ACCAGACCATTGCTCGCAAG	Human	hg38	Lenti	Lenti	Lenti	eCas9	0.191372	Exogenous	ATGGACCAGACCATTGCTCGCAAGCGGTGA	GTTTTAGAGCTAGAAATAGCAAGTTAAAATAAGGCTAGTCCGTTATCAACTTGAAAAAGTGGCACCGAGTCGGTGC	ACCAGACCATTGCTCGCAAG	....(((....(((.((...(((((((.((((....))))...)))))))...)).)))..)))....((((....)))).((((((...))))))	-20.9	0
Wang2019-293T	ACAATGTTGTGGTCACAAGC	Human	hg38	Lenti	Lenti	Lenti	eCas9	0.2181	Exogenous	ATGGACAATGTTGTGGTCACAAGCAGGTGA	GTTTTAGAGCTAGAAATAGCAAGTTAAAATAAGGCTAGTCCGTTATCAACTTGAAAAAGTGGCACCGAGTCGGTGC	ACAATGTTGTGGTCACAAGC	.(((.(((((((..((.((((((((((.((((....))))...)))))))...))).)))))....)))))))........((((((...))))))	-21.1	-0.2
Wang2019-293T	GCATGTACATACCCAGCTTG	Human	hg38	Lenti	Lenti	Lenti	eCas9	0.347619	Exogenous	ATGGGCATGTACATACCCAGCTTGGGGTGA	GTTTTAGAGCTAGAAATAGCAAGTTAAAATAAGGCTAGTCCGTTATCAACTTGAAAAAGTGGCACCGAGTCGGTGC	GCATGTACATACCCAGCTTG	..............(((((.(((((((.((((....))))...))))))).)))))............((((....)))).((((((...))))))	-21.7	-0.5
Wang2019-293T	GGGCTCAGCGAGTTTGCAAG	Human	hg38	Lenti	Lenti	Lenti	eCas9	1	Exogenous	CATGGGGCTCAGCGAGTTTGCAAGGGGTGA	GTTTTAGAGCTAGAAATAGCAAGTTAAAATAAGGCTAGTCCGTTATCAACTTGAAAAAGTGGCACCGAGTCGGTGC	GGGCTCAGCGAGTTTGCAAG	(((((.(((...........(((((((.((((....))))...)))))))...)))))))).......((((....)))).((((((...))))))	-24.4	-2.8
Wang2019-293T	GACTCAATATCTATCGCTTG	Human	hg38	Lenti	Lenti	Lenti	eCas9	0.081345	Exogenous	ATGGGACTCAATATCTATCGCTTGAGGTGA	GTTTTAGAGCTAGAAATAGCAAGTTAAAATAAGGCTAGTCCGTTATCAACTTGAAAAAGTGGCACCGAGTCGGTGC	GACTCAATATCTATCGCTTG	...............((((.(((((((.((((....))))...))))))).)))).............((((....)))).((((((...))))))	-20.7	0
Wang2019-293T	GACTCGGACAGCTCGCAAGC	Human	hg38	Lenti	Lenti	Lenti	eCas9	0.128113	Exogenous	ATGGGACTCGGACAGCTCGCAAGCCGGTGA	GTTTTAGAGCTAGAAATAGCAAGTTAAAATAAGGCTAGTCCGTTATCAACTTGAAAAAGTGGCACCGAGTCGGTGC	GACTCGGACAGCTCGCAAGC	((..(((((((((.......(((((((.((((....))))...)))))))..)))).)))))...)).((((....)))).((((((...))))))	-25.6	-0.3
Wang2019-293T	GATTCCATTGTGCATCAAGC	Human	hg38	Lenti	Lenti	Lenti	eCas9	0.210946	Exogenous	ATGGGATTCCATTGTGCATCAAGCTGGTGA	GTTTTAGAGCTAGAAATAGCAAGTTAAAATAAGGCTAGTCCGTTATCAACTTGAAAAAGTGGCACCGAGTCGGTGC	GATTCCATTGTGCATCAAGC	..............((.(((........))).)).....((((((...((((.(......).)))).))))))........((((((...))))))	-17.6	0
Wang2019-293T	ATCGAGACTATGACCGCAAG	Human	hg38	Lenti	Lenti	Lenti	eCas9	0.328276	Exogenous	ATGGATCGAGACTATGACCGCAAGAGGTGA	GTTTTAGAGCTAGAAATAGCAAGTTAAAATAAGGCTAGTCCGTTATCAACTTGAAAAAGTGGCACCGAGTCGGTGC	ATCGAGACTATGACCGCAAG	..((.(((((.(.((.....(((((((.((((....))))...)))))))..))))))))))......((((....)))).((((((...))))))	-24.1	0
Wang2019-293T	ACAGCAACATAAAAGCAAGC	Human	hg38	Lenti	Lenti	Lenti	eCas9	0.416051	Exogenous	ATGGACAGCAACATAAAAGCAAGCAGGTGA	GTTTTAGAGCTAGAAATAGCAAGTTAAAATAAGGCTAGTCCGTTATCAACTTGAAAAAGTGGCACCGAGTCGGTGC	ACAGCAACATAAAAGCAAGC	.............(((....(((((((.((((....))))...)))))))...)))............((((....)))).((((((...))))))	-18.5	0
Wang2019-293T	ATATGTTAAATCTAGGCTTG	Human	hg38	Lenti	Lenti	Lenti	eCas9	0.281138	Exogenous	ATGGATATGTTAAATCTAGGCTTGAGGTGA	GTTTTAGAGCTAGAAATAGCAAGTTAAAATAAGGCTAGTCCGTTATCAACTTGAAAAAGTGGCACCGAGTCGGTGC	ATATGTTAAATCTAGGCTTG	...((.(((..((((.((((.((((((.((((....))))...)))))))))).))))....))).))((((....)))).((((((...))))))	-24.4	0
Wang2019-293T	AGAGCATCTTCTAATGCTTG	Human	hg38	Lenti	Lenti	Lenti	eCas9	0.314357	Exogenous	TGGGAGAGCATCTTCTAATGCTTGGGGGTG	GTTTTAGAGCTAGAAATAGCAAGTTAAAATAAGGCTAGTCCGTTATCAACTTGAAAAAGTGGCACCGAGTCGGTGC	AGAGCATCTTCTAATGCTTG	.((.......(((..((((.(((((((.((((....))))...))))))).))))))).......)).((((....)))).((((((...))))))	-21.3	-4.8
Wang2019-293T	ACACGTACGTTCTGTGCTTG	Human	hg38	Lenti	Lenti	Lenti	eCas9	0.123944	Exogenous	ATGGACACGTACGTTCTGTGCTTGGGGTGA	GTTTTAGAGCTAGAAATAGCAAGTTAAAATAAGGCTAGTCCGTTATCAACTTGAAAAAGTGGCACCGAGTCGGTGC	ACACGTACGTTCTGTGCTTG	......(((..(((.((((.(((((((.((((....))))...))))))).)))))))..))).....((((....)))).((((((...))))))	-25.1	-2.9
Wang2019-293T	AGAAAATGAACACTTGCTTG	Human	hg38	Lenti	Lenti	Lenti	eCas9	0.364495	Exogenous	ATGGAGAAAATGAACACTTGCTTGGGGTGA	GTTTTAGAGCTAGAAATAGCAAGTTAAAATAAGGCTAGTCCGTTATCAACTTGAAAAAGTGGCACCGAGTCGGTGC	AGAAAATGAACACTTGCTTG	.((.((((...(((.((((.(((((((.((((....))))...))))))).)))).))).)))).)).((((....)))).((((((...))))))	-25.1	0
Wang2019-293T	AAAGCGGTCCCTGTAGCTTG	Human	hg38	Lenti	Lenti	Lenti	eCas9	0.228259	Exogenous	ATGGAAAGCGGTCCCTGTAGCTTGAGGTGA	GTTTTAGAGCTAGAAATAGCAAGTTAAAATAAGGCTAGTCCGTTATCAACTTGAAAAAGTGGCACCGAGTCGGTGC	AAAGCGGTCCCTGTAGCTTG	..(((((.(....((((((.(((((((.((((....))))...))))))).))))))).)))))....((((....)))).((((((...))))))	-28.5	-2.8
Wang2019-293T	ACTGAAAGAAATCGTGCTTG	Human	hg38	Lenti	Lenti	Lenti	eCas9	0.196845	Exogenous	TGGGACTGAAAGAAATCGTGCTTGAGGGTG	GTTTTAGAGCTAGAAATAGCAAGTTAAAATAAGGCTAGTCCGTTATCAACTTGAAAAAGTGGCACCGAGTCGGTGC	ACTGAAAGAAATCGTGCTTG	..(((.((....(..((((.(((((((.((((....))))...))))))).))))..)....)).)))((((....)))).((((((...))))))	-21.9	0
Wang2019-293T	GATCCCCTTTCAGGTCAAGC	Human	hg38	Lenti	Lenti	Lenti	eCas9	0.223739	Exogenous	ATGGGATCCCCTTTCAGGTCAAGCAGGTGA	GTTTTAGAGCTAGAAATAGCAAGTTAAAATAAGGCTAGTCCGTTATCAACTTGAAAAAGTGGCACCGAGTCGGTGC	GATCCCCTTTCAGGTCAAGC	............((.(.((((((((((.((((....))))...)))))))...))).).)).......((((....)))).((((((...))))))	-21	-2.5
Wang2019-293T	AAACCTACGTAAATGGCAAG	Human	hg38	Lenti	Lenti	Lenti	eCas9	0.128559	Exogenous	ATGGAAACCTACGTAAATGGCAAGAGGTGA	GTTTTAGAGCTAGAAATAGCAAGTTAAAATAAGGCTAGTCCGTTATCAACTTGAAAAAGTGGCACCGAGTCGGTGC	AAACCTACGTAAATGGCAAG	......(((....((((...(((((((.((((....))))...)))))))...))))...))).....((((....)))).((((((...))))))	-22.7	-0.1
Wang2019-293T	AGTGGAAGTGAAACTGCTTG	Human	hg38	Lenti	Lenti	Lenti	eCas9	0.355897	Exogenous	TGGGAGTGGAAGTGAAACTGCTTGAGGGTG	GTTTTAGAGCTAGAAATAGCAAGTTAAAATAAGGCTAGTCCGTTATCAACTTGAAAAAGTGGCACCGAGTCGGTGC	AGTGGAAGTGAAACTGCTTG	............(((((((.(((((((.((((....))))...))))))).)))).))).........((((....)))).((((((...))))))	-22.1	-1.6
Wang2019-293T	AGTGATGATCTACCTGCTTG	Human	hg38	Lenti	Lenti	Lenti	eCas9	0.476887	Exogenous	TGGGAGTGATGATCTACCTGCTTGTGGGTG	GTTTTAGAGCTAGAAATAGCAAGTTAAAATAAGGCTAGTCCGTTATCAACTTGAAAAAGTGGCACCGAGTCGGTGC	AGTGATGATCTACCTGCTTG	..(((((((..((..((((.(((((((.((((....))))...))))))).))))..))..)))))))((((....)))).((((((...))))))	-28.3	0
Wang2019-293T	AAGATCCCACCACTGCAAGC	Human	hg38	Lenti	Lenti	Lenti	eCas9	0.433994	Exogenous	ATGGAAGATCCCACCACTGCAAGCAGGTGA	GTTTTAGAGCTAGAAATAGCAAGTTAAAATAAGGCTAGTCCGTTATCAACTTGAAAAAGTGGCACCGAGTCGGTGC	AAGATCCCACCACTGCAAGC	.........(((((...(((........)))........((((((...((((.(......).)))).))))))....)))))(((((...))))).	-19.1	0
Wang2019-293T	GAAGCATGGATATCGGCAAG	Human	hg38	Lenti	Lenti	Lenti	eCas9	0.34618	Exogenous	ATGGGAAGCATGGATATCGGCAAGAGGTGA	GTTTTAGAGCTAGAAATAGCAAGTTAAAATAAGGCTAGTCCGTTATCAACTTGAAAAAGTGGCACCGAGTCGGTGC	GAAGCATGGATATCGGCAAG	.....((((((...(((...(((((((.((((....))))...)))))))...))).)))))).....((((....)))).((((((...))))))	-25.8	-0.4
Wang2019-293T	ATGCATAATATACCAGCTTG	Human	hg38	Lenti	Lenti	Lenti	eCas9	0.245876	Exogenous	TGGGATGCATAATATACCAGCTTGTGGGTG	GTTTTAGAGCTAGAAATAGCAAGTTAAAATAAGGCTAGTCCGTTATCAACTTGAAAAAGTGGCACCGAGTCGGTGC	ATGCATAATATACCAGCTTG	.((.(((((..((.(((((.(((((((.((((....))))...))))))).))))).))..)))))))((((....)))).((((((...))))))	-25.6	0
Wang2019-293T	AAAAGCATATAGTAACAAGC	Human	hg38	Lenti	Lenti	Lenti	eCas9	0.0522825	Exogenous	ATGGAAAAGCATATAGTAACAAGCTGGTGA	GTTTTAGAGCTAGAAATAGCAAGTTAAAATAAGGCTAGTCCGTTATCAACTTGAAAAAGTGGCACCGAGTCGGTGC	AAAAGCATATAGTAACAAGC	..............((.((((((((((.((((....))))...)))))))...))).)).........((((....)))).((((((...))))))	-18.1	0
Wang2019-293T	AGGAACGGAAGGGTTGCTTG	Human	hg38	Lenti	Lenti	Lenti	eCas9	0.320765	Exogenous	ATGGAGGAACGGAAGGGTTGCTTGAGGTGA	GTTTTAGAGCTAGAAATAGCAAGTTAAAATAAGGCTAGTCCGTTATCAACTTGAAAAAGTGGCACCGAGTCGGTGC	AGGAACGGAAGGGTTGCTTG	...((((((......((((.(((((((.((((....))))...))))))).))))...))))))....((((....)))).((((((...))))))	-27.6	-3.2
Wang2019-293T	AAATCAGTGATGCTGGCAAG	Human	hg38	Lenti	Lenti	Lenti	eCas9	0.321449	Exogenous	ATGGAAATCAGTGATGCTGGCAAGAGGTGA	GTTTTAGAGCTAGAAATAGCAAGTTAAAATAAGGCTAGTCCGTTATCAACTTGAAAAAGTGGCACCGAGTCGGTGC	AAATCAGTGATGCTGGCAAG	......(((((((((((...(((((((.((((....))))...)))))))...))))))..)))))..((((....)))).((((((...))))))	-26.6	-2.4
Wang2019-293T	GGGTGTCGCGGCGGGGCTTG	Human	hg38	Lenti	Lenti	Lenti	eCas9	0.12568	Exogenous	ATGGGGGTGTCGCGGCGGGGCTTGAGGTGA	GTTTTAGAGCTAGAAATAGCAAGTTAAAATAAGGCTAGTCCGTTATCAACTTGAAAAAGTGGCACCGAGTCGGTGC	GGGTGTCGCGGCGGGGCTTG	.((((.((.(((..(((((.(((((((.((((....))))...))))))).))))).))))).)))).((((....)))).((((((...))))))	-29.2	-4.5
Wang2019-293T	GGTACTCTGGGAGTACAAGC	Human	hg38	Lenti	Lenti	Lenti	eCas9	0.248758	Exogenous	ATGGGGTACTCTGGGAGTACAAGCTGGTGA	GTTTTAGAGCTAGAAATAGCAAGTTAAAATAAGGCTAGTCCGTTATCAACTTGAAAAAGTGGCACCGAGTCGGTGC	GGTACTCTGGGAGTACAAGC	.((((((...)))))).((((((((((.((((....))))...)))))))...)))............((((....)))).((((((...))))))	-23.6	-6.2
Wang2019-293T	AGCGCTCCGCCAGCAGCAAG	Human	hg38	Lenti	Lenti	Lenti	eCas9	0.271565	Exogenous	ATGGAGCGCTCCGCCAGCAGCAAGAGGTGA	GTTTTAGAGCTAGAAATAGCAAGTTAAAATAAGGCTAGTCCGTTATCAACTTGAAAAAGTGGCACCGAGTCGGTGC	AGCGCTCCGCCAGCAGCAAG	.(((...)))..(((((...(((((((.((((....))))...)))))))...))).)).........((((....)))).((((((...))))))	-21.9	-3.4
Wang2019-293T	GCATGTCGTATCAATGCTTG	Human	hg38	Lenti	Lenti	Lenti	eCas9	0.227959	Exogenous	ATGGGCATGTCGTATCAATGCTTGAGGGGT	GTTTTAGAGCTAGAAATAGCAAGTTAAAATAAGGCTAGTCCGTTATCAACTTGAAAAAGTGGCACCGAGTCGGTGC	GCATGTCGTATCAATGCTTG	...............((((.(((((((.((((....))))...))))))).)))).............((((....)))).((((((...))))))	-20.5	-2.9
Wang2019-293T	GGATGTAAGTGTGGTGCTTG	Human	hg38	Lenti	Lenti	Lenti	eCas9	0.123502	Exogenous	CATGGGATGTAAGTGTGGTGCTTGCGGTGA	GTTTTAGAGCTAGAAATAGCAAGTTAAAATAAGGCTAGTCCGTTATCAACTTGAAAAAGTGGCACCGAGTCGGTGC	GGATGTAAGTGTGGTGCTTG	((((...........((((.(((((((.((((....))))...))))))).))))..)))).......((((....)))).((((((...))))))	-23.2	-0.8
Wang2019-293T	AAAGTGACACCGTCTGCTTG	Human	hg38	Lenti	Lenti	Lenti	eCas9	0.0929799	Exogenous	ATGGAAAGTGACACCGTCTGCTTGTGGTGA	GTTTTAGAGCTAGAAATAGCAAGTTAAAATAAGGCTAGTCCGTTATCAACTTGAAAAAGTGGCACCGAGTCGGTGC	AAAGTGACACCGTCTGCTTG	...(((((...(.((((((.(((((((.((((....))))...))))))).)))).)).).)))))..((((....)))).((((((...))))))	-24.1	-2.9
Wang2019-293T	GGGAGCCGAGCCACTGCAAG	Human	hg38	Lenti	Lenti	Lenti	eCas9	0.445533	Exogenous	ATGGGGGAGCCGAGCCACTGCAAGGGGTGA	GTTTTAGAGCTAGAAATAGCAAGTTAAAATAAGGCTAGTCCGTTATCAACTTGAAAAAGTGGCACCGAGTCGGTGC	GGGAGCCGAGCCACTGCAAG	((((((((((((.......)))))....((((....))))............))))..))).......((((....)))).((((((...))))))	-23.2	-1.7
Wang2019-293T	ATTGAACAGGAGAAGCAAGC	Human	hg38	Lenti	Lenti	Lenti	eCas9	0.578487	Exogenous	TGGGATTGAACAGGAGAAGCAAGCAGGGTG	GTTTTAGAGCTAGAAATAGCAAGTTAAAATAAGGCTAGTCCGTTATCAACTTGAAAAAGTGGCACCGAGTCGGTGC	ATTGAACAGGAGAAGCAAGC	..(((...(((..(((....(((((((.((((....))))...)))))))...)))..)))....)))((((....)))).((((((...))))))	-25.3	0
Wang2019-293T	GTTACTGAACTTTCAGCAAG	Human	hg38	Lenti	Lenti	Lenti	eCas9	0.15983	Exogenous	CATGGTTACTGAACTTTCAGCAAGTGGTGA	GTTTTAGAGCTAGAAATAGCAAGTTAAAATAAGGCTAGTCCGTTATCAACTTGAAAAAGTGGCACCGAGTCGGTGC	GTTACTGAACTTTCAGCAAG	.....((.(((...(((...(((((((.((((....))))...)))))))...)))))).))......((((....)))).((((((...))))))	-20.1	-2.6
Wang2019-293T	ATATAGCAAGCTGTTGCAAG	Human	hg38	Lenti	Lenti	Lenti	eCas9	0.192401	Exogenous	ATGGATATAGCAAGCTGTTGCAAGAGGTGA	GTTTTAGAGCTAGAAATAGCAAGTTAAAATAAGGCTAGTCCGTTATCAACTTGAAAAAGTGGCACCGAGTCGGTGC	ATATAGCAAGCTGTTGCAAG	..(((((..((((..((...(((((((.((((....))))...)))))))...))))))..)))))..((((....)))).((((((...))))))	-22.8	-3.4
Wang2019-293T	ATCCAGTGCAGTTTGGCAAG	Human	hg38	Lenti	Lenti	Lenti	eCas9	0.351223	Exogenous	ATGGATCCAGTGCAGTTTGGCAAGAGGTGA	GTTTTAGAGCTAGAAATAGCAAGTTAAAATAAGGCTAGTCCGTTATCAACTTGAAAAAGTGGCACCGAGTCGGTGC	ATCCAGTGCAGTTTGGCAAG	.......((.(.(((((...(((((((.((((....))))...)))))))...))))).).)).....((((....)))).((((((...))))))	-21.6	-2.1
Wang2019-293T	GAGGTGACAAGTACAGCTTG	Human	hg38	Lenti	Lenti	Lenti	eCas9	0.401346	Exogenous	ATGGGAGGTGACAAGTACAGCTTGGGGTGA	GTTTTAGAGCTAGAAATAGCAAGTTAAAATAAGGCTAGTCCGTTATCAACTTGAAAAAGTGGCACCGAGTCGGTGC	GAGGTGACAAGTACAGCTTG	..((((((..(.(((((((.(((((((.((((....))))...))))))).))))).))).)))))).((((....)))).((((((...))))))	-27.1	-2.2
Wang2019-293T	GCTTAGCAAAGGCGGGCTTG	Human	hg38	Lenti	Lenti	Lenti	eCas9	0.236151	Exogenous	ATGGGCTTAGCAAAGGCGGGCTTGAGGTGA	GTTTTAGAGCTAGAAATAGCAAGTTAAAATAAGGCTAGTCCGTTATCAACTTGAAAAAGTGGCACCGAGTCGGTGC	GCTTAGCAAAGGCGGGCTTG	..........((((((((.(((((((..((((....)))).........)))))))))))))))....((((....)))).((((((...))))))	-27.2	-4
Wang2019-293T	ACTGCATTGCTGTTACAAGC	Human	hg38	Lenti	Lenti	Lenti	eCas9	0.149272	Exogenous	ATGGACTGCATTGCTGTTACAAGCTGGTGA	GTTTTAGAGCTAGAAATAGCAAGTTAAAATAAGGCTAGTCCGTTATCAACTTGAAAAAGTGGCACCGAGTCGGTGC	ACTGCATTGCTGTTACAAGC	...((.((((((((.(.(((........))).).))))))))))....((((.(......).))))..((((....)))).((((((...))))))	-22.4	-1.6
Wang2019-293T	AATGTGAGGAACGGAGCTTG	Human	hg38	Lenti	Lenti	Lenti	eCas9	0.325625	Exogenous	ATGGAATGTGAGGAACGGAGCTTGGGGGGT	GTTTTAGAGCTAGAAATAGCAAGTTAAAATAAGGCTAGTCCGTTATCAACTTGAAAAAGTGGCACCGAGTCGGTGC	AATGTGAGGAACGGAGCTTG	....(((..((((((((((.(((((((.((((....))))...))))))).))))...)))))).)))((((....)))).((((((...))))))	-29	-0.4
Wang2019-293T	AGACAGTGTTAGAGTCAAGC	Human	hg38	Lenti	Lenti	Lenti	eCas9	0.115385	Exogenous	ATGGAGACAGTGTTAGAGTCAAGCTGGTGA	GTTTTAGAGCTAGAAATAGCAAGTTAAAATAAGGCTAGTCCGTTATCAACTTGAAAAAGTGGCACCGAGTCGGTGC	AGACAGTGTTAGAGTCAAGC	.((((((.((..........(((((((.((((....))))...))))))))).))).)))........((((....)))).((((((...))))))	-19.3	-1.2
Wang2019-293T	ATGGACAACTACGCAGCAAG	Human	hg38	Lenti	Lenti	Lenti	eCas9	0.386559	Exogenous	ATGGATGGACAACTACGCAGCAAGAGGTGA	GTTTTAGAGCTAGAAATAGCAAGTTAAAATAAGGCTAGTCCGTTATCAACTTGAAAAAGTGGCACCGAGTCGGTGC	ATGGACAACTACGCAGCAAG	((((((........(((...(((((((.((((....))))...)))))))...))).)))))).....((((....)))).((((((...))))))	-23.7	0
Wang2019-293T	AAGCGTGATGTACAGGCAAG	Human	hg38	Lenti	Lenti	Lenti	eCas9	0.312273	Exogenous	TGGGAAGCGTGATGTACAGGCAAGTGGGTG	GTTTTAGAGCTAGAAATAGCAAGTTAAAATAAGGCTAGTCCGTTATCAACTTGAAAAAGTGGCACCGAGTCGGTGC	AAGCGTGATGTACAGGCAAG	....((((((.((.(((...(((((((.((((....))))...)))))))...))).)).))))))..((((....)))).((((((...))))))	-24.9	-3.8
Wang2019-293T	ACAGCTATTGAACTTGCAAG	Human	hg38	Lenti	Lenti	Lenti	eCas9	0.510952	Exogenous	TGGGACAGCTATTGAACTTGCAAGAGGGTG	GTTTTAGAGCTAGAAATAGCAAGTTAAAATAAGGCTAGTCCGTTATCAACTTGAAAAAGTGGCACCGAGTCGGTGC	ACAGCTATTGAACTTGCAAG	..(((((((.(((((((....(((((....)))))...)))))))..)))..))))............((((....)))).((((((...))))))	-21.2	-0.5
Wang2019-293T	GTCATAGTGACCACAGCTTG	Human	hg38	Lenti	Lenti	Lenti	eCas9	0.137341	Exogenous	ATGGGTCATAGTGACCACAGCTTGTGGTGA	GTTTTAGAGCTAGAAATAGCAAGTTAAAATAAGGCTAGTCCGTTATCAACTTGAAAAAGTGGCACCGAGTCGGTGC	GTCATAGTGACCACAGCTTG	......(((((.(((((((.(((((((.((((....))))...))))))).))))).))..)))))..((((....)))).((((((...))))))	-25	-1.6
Wang2019-293T	GGCTCCGGAAAAACTGCTTG	Human	hg38	Lenti	Lenti	Lenti	eCas9	0.389824	Exogenous	ATGGGGCTCCGGAAAAACTGCTTGGGGTGA	GTTTTAGAGCTAGAAATAGCAAGTTAAAATAAGGCTAGTCCGTTATCAACTTGAAAAAGTGGCACCGAGTCGGTGC	GGCTCCGGAAAAACTGCTTG	.....((((......((((.(((((((.((((....))))...))))))).))))...))))......((((....)))).((((((...))))))	-24.9	-0.5
Wang2019-293T	GTTGGAACCATTGATGCTTG	Human	hg38	Lenti	Lenti	Lenti	eCas9	0.156666	Exogenous	CATGGTTGGAACCATTGATGCTTGTGGGTG	GTTTTAGAGCTAGAAATAGCAAGTTAAAATAAGGCTAGTCCGTTATCAACTTGAAAAAGTGGCACCGAGTCGGTGC	GTTGGAACCATTGATGCTTG	((((((((.......((((.(((((((.((((....))))...))))))).))))......))).)))))...........((((((...))))))	-23.3	0
Wang2019-293T	GGCTCCGGGCAGTCTCAAGC	Human	hg38	Lenti	Lenti	Lenti	eCas9	0.17352	Exogenous	ATGGGGCTCCGGGCAGTCTCAAGCTGGTGA	GTTTTAGAGCTAGAAATAGCAAGTTAAAATAAGGCTAGTCCGTTATCAACTTGAAAAAGTGGCACCGAGTCGGTGC	GGCTCCGGGCAGTCTCAAGC	.....((((((((((.....(((((((.((((....))))...))))))).))))).)))))......((((....)))).((((((...))))))	-26.5	-2
Wang2019-293T	AGTTGAGCGACGGGCGCAAG	Human	hg38	Lenti	Lenti	Lenti	eCas9	0.31871	Exogenous	ATGGAGTTGAGCGACGGGCGCAAGAGGTGA	GTTTTAGAGCTAGAAATAGCAAGTTAAAATAAGGCTAGTCCGTTATCAACTTGAAAAAGTGGCACCGAGTCGGTGC	AGTTGAGCGACGGGCGCAAG	((((((..(((((((((...(((((((.((((....))))...)))))))...))..))))))).))))))..........((((((...))))))	-32.8	-3.5
Wang2019-293T	GTACGATTTCCTGTTCAAGC	Human	hg38	Lenti	Lenti	Lenti	eCas9	0.159014	Exogenous	ATGGGTACGATTTCCTGTTCAAGCTGGTGA	GTTTTAGAGCTAGAAATAGCAAGTTAAAATAAGGCTAGTCCGTTATCAACTTGAAAAAGTGGCACCGAGTCGGTGC	GTACGATTTCCTGTTCAAGC	.....(((((..((((..........))))..)))))..((((((...((((.(......).)))).))))))........((((((...))))))	-19.9	0
Wang2019-293T	AAAAGAATCCAACGTGCAAG	Human	hg38	Lenti	Lenti	Lenti	eCas9	0.0484653	Exogenous	ATGGAAAAGAATCCAACGTGCAAGAGGTGA	GTTTTAGAGCTAGAAATAGCAAGTTAAAATAAGGCTAGTCCGTTATCAACTTGAAAAAGTGGCACCGAGTCGGTGC	AAAAGAATCCAACGTGCAAG	...........((..((...(((((((.((((....))))...)))))))...))..)).........((((....)))).((((((...))))))	-20.3	0
Wang2019-293T	AATACTCCCCCAGTTGCAAG	Human	hg38	Lenti	Lenti	Lenti	eCas9	0.199351	Exogenous	ATGGAATACTCCCCCAGTTGCAAGAGGTGA	GTTTTAGAGCTAGAAATAGCAAGTTAAAATAAGGCTAGTCCGTTATCAACTTGAAAAAGTGGCACCGAGTCGGTGC	AATACTCCCCCAGTTGCAAG	...............((...(((((((.((((....))))...)))))))...)).............((((....)))).((((((...))))))	-18.6	0
Wang2019-293T	GGGAACCTGAGCGACGCAAG	Human	hg38	Lenti	Lenti	Lenti	eCas9	0.73087	Exogenous	ATGGGGGAACCTGAGCGACGCAAGCGGTGA	GTTTTAGAGCTAGAAATAGCAAGTTAAAATAAGGCTAGTCCGTTATCAACTTGAAAAAGTGGCACCGAGTCGGTGC	GGGAACCTGAGCGACGCAAG	.(((((((..((...)).)))))))...((((....))))(((((...((((.(......).)))).))))).........((((((...))))))	-21.6	0
Wang2019-293T	GTTGCTTTGAATATGGCAAG	Human	hg38	Lenti	Lenti	Lenti	eCas9	0.284823	Exogenous	ATGGGTTGCTTTGAATATGGCAAGAGGTGA	GTTTTAGAGCTAGAAATAGCAAGTTAAAATAAGGCTAGTCCGTTATCAACTTGAAAAAGTGGCACCGAGTCGGTGC	GTTGCTTTGAATATGGCAAG	((((.........((((...(((((((.((((....))))...)))))))...)))).........))))...........((((((...))))))	-22.4	-4.2
Wang2019-293T	GGCCTTGACCACTGTGCAAG	Human	hg38	Lenti	Lenti	Lenti	eCas9	0.213492	Exogenous	CATGGGCCTTGACCACTGTGCAAGTGGTGA	GTTTTAGAGCTAGAAATAGCAAGTTAAAATAAGGCTAGTCCGTTATCAACTTGAAAAAGTGGCACCGAGTCGGTGC	GGCCTTGACCACTGTGCAAG	.....((((.((((.((...(((((((.((((....))))...)))))))...))))))..))))...((((....)))).((((((...))))))	-22.8	-1.4
Wang2019-293T	AGAAGTGCCCGCTGTGCAAG	Human	hg38	Lenti	Lenti	Lenti	eCas9	0.545924	Exogenous	ATGGAGAAGTGCCCGCTGTGCAAGGGGTGA	GTTTTAGAGCTAGAAATAGCAAGTTAAAATAAGGCTAGTCCGTTATCAACTTGAAAAAGTGGCACCGAGTCGGTGC	AGAAGTGCCCGCTGTGCAAG	.((...((..((((.((...(((((((.((((....))))...)))))))...))))))..))..)).((((....)))).((((((...))))))	-21.8	-1.3
Wang2019-293T	ACTGGCAGAGTTCAAGCAAG	Human	hg38	Lenti	Lenti	Lenti	eCas9	0.221325	Exogenous	ATGGACTGGCAGAGTTCAAGCAAGGGGTGA	GTTTTAGAGCTAGAAATAGCAAGTTAAAATAAGGCTAGTCCGTTATCAACTTGAAAAAGTGGCACCGAGTCGGTGC	ACTGGCAGAGTTCAAGCAAG	..((((.((.(...(((...(((((((.((((....))))...)))))))...)))).)).))))...((((....)))).((((((...))))))	-22.2	0
Wang2019-293T	GAACACAACAGCTGAGCAAG	Human	hg38	Lenti	Lenti	Lenti	eCas9	0.352718	Exogenous	ATGGGAACACAACAGCTGAGCAAGAGGTGA	GTTTTAGAGCTAGAAATAGCAAGTTAAAATAAGGCTAGTCCGTTATCAACTTGAAAAAGTGGCACCGAGTCGGTGC	GAACACAACAGCTGAGCAAG	......(((.(((.(((...(((((((.((((....))))...)))))))...))))))..)))....((((....)))).((((((...))))))	-22	0
Wang2019-293T	ATACCGCCTAATCACCAAGC	Human	hg38	Lenti	Lenti	Lenti	eCas9	0.367962	Exogenous	TGGGATACCGCCTAATCACCAAGCAGGGTG	GTTTTAGAGCTAGAAATAGCAAGTTAAAATAAGGCTAGTCCGTTATCAACTTGAAAAAGTGGCACCGAGTCGGTGC	ATACCGCCTAATCACCAAGC	.....((((...........(((((((.((((....))))...))))))).)))).............((((....)))).((((((...))))))	-18.2	0
Wang2019-293T	ACAAACTACTCAGAAGCAAG	Human	hg38	Lenti	Lenti	Lenti	eCas9	0.377908	Exogenous	ATGGACAAACTACTCAGAAGCAAGGGGTGA	GTTTTAGAGCTAGAAATAGCAAGTTAAAATAAGGCTAGTCCGTTATCAACTTGAAAAAGTGGCACCGAGTCGGTGC	ACAAACTACTCAGAAGCAAG	..............(((...(((((((.((((....))))...)))))))...)))............((((....)))).((((((...))))))	-20	0
Wang2019-293T	GGAGATAGTCCTGCCGCTTG	Human	hg38	Lenti	Lenti	Lenti	eCas9	0.374932	Exogenous	CATGGGAGATAGTCCTGCCGCTTGGGGTGA	GTTTTAGAGCTAGAAATAGCAAGTTAAAATAAGGCTAGTCCGTTATCAACTTGAAAAAGTGGCACCGAGTCGGTGC	GGAGATAGTCCTGCCGCTTG	(((.....))).((((((((((......((((.......((((((...((((.(......).)))).))))))......)))))))))).))))..	-24.5	-2.3
Wang2019-293T	ATGCATCAGATATTGGCTTG	Human	hg38	Lenti	Lenti	Lenti	eCas9	0.132224	Exogenous	ATGGATGCATCAGATATTGGCTTGTGGTGA	GTTTTAGAGCTAGAAATAGCAAGTTAAAATAAGGCTAGTCCGTTATCAACTTGAAAAAGTGGCACCGAGTCGGTGC	ATGCATCAGATATTGGCTTG	........((((.(((.(((((((((..((((....)))).........))))))))).))).)))).((((....)))).((((((...))))))	-24.9	0
Wang2019-293T	AGTCATTCAAGAGTTGCTTG	Human	hg38	Lenti	Lenti	Lenti	eCas9	0.344058	Exogenous	ATGGAGTCATTCAAGAGTTGCTTGTGGTGA	GTTTTAGAGCTAGAAATAGCAAGTTAAAATAAGGCTAGTCCGTTATCAACTTGAAAAAGTGGCACCGAGTCGGTGC	AGTCATTCAAGAGTTGCTTG	..........((.(.((((.(((((((.((((....))))...))))))).)))).).))........((((....)))).((((((...))))))	-22.2	-0.8
Wang2019-293T	GTCAGGATTACTCCAGCAAG	Human	hg38	Lenti	Lenti	Lenti	eCas9	0.413644	Exogenous	ATGGGTCAGGATTACTCCAGCAAGAGGTGA	GTTTTAGAGCTAGAAATAGCAAGTTAAAATAAGGCTAGTCCGTTATCAACTTGAAAAAGTGGCACCGAGTCGGTGC	GTCAGGATTACTCCAGCAAG	....(((((.....(((...(((((((.((((....))))...)))))))...)))))))).......((((....)))).((((((...))))))	-23.6	-1.9
Wang2019-293T	ACAGCTCCTGGCATTGCAAG	Human	hg38	Lenti	Lenti	Lenti	eCas9	0.465793	Exogenous	ATGGACAGCTCCTGGCATTGCAAGAGGTGA	GTTTTAGAGCTAGAAATAGCAAGTTAAAATAAGGCTAGTCCGTTATCAACTTGAAAAAGTGGCACCGAGTCGGTGC	ACAGCTCCTGGCATTGCAAG	........(((.(((((...(((((((.((((....))))...)))))))...)).))))))......((((....)))).((((((...))))))	-21.3	-1.1
Wang2019-293T	AGTGGACCGCATGGTGCTTG	Human	hg38	Lenti	Lenti	Lenti	eCas9	0.339754	Exogenous	ATGGAGTGGACCGCATGGTGCTTGTGGGGT	GTTTTAGAGCTAGAAATAGCAAGTTAAAATAAGGCTAGTCCGTTATCAACTTGAAAAAGTGGCACCGAGTCGGTGC	AGTGGACCGCATGGTGCTTG	...(.(((((.(((((((((((((((..((((....)))).........))))))))...........((((....))))))))))).).)))).)	-24.4	-4
Wang2019-293T	GCACCTGAAGGAATACAAGC	Human	hg38	Lenti	Lenti	Lenti	eCas9	0.579169	Exogenous	CATGGCACCTGAAGGAATACAAGCAGGTGA	GTTTTAGAGCTAGAAATAGCAAGTTAAAATAAGGCTAGTCCGTTATCAACTTGAAAAAGTGGCACCGAGTCGGTGC	GCACCTGAAGGAATACAAGC	.........(((.....((((((((((.((((....))))...)))))))...)))..))).......((((....)))).((((((...))))))	-19.5	0
Wang2019-293T	ACCCCGCTCAGATTTGCTTG	Human	hg38	Lenti	Lenti	Lenti	eCas9	0.355732	Exogenous	ATGGACCCCGCTCAGATTTGCTTGGGGTGA	GTTTTAGAGCTAGAAATAGCAAGTTAAAATAAGGCTAGTCCGTTATCAACTTGAAAAAGTGGCACCGAGTCGGTGC	ACCCCGCTCAGATTTGCTTG	..........((((.((((.(((((((.((((....))))...))))))).)))).))))........((((....)))).((((((...))))))	-23.5	-1.4
Wang2019-293T	GACGTCATGATCACCGCTTG	Human	hg38	Lenti	Lenti	Lenti	eCas9	0.13456	Exogenous	ATGGGACGTCATGATCACCGCTTGTGGTGA	GTTTTAGAGCTAGAAATAGCAAGTTAAAATAAGGCTAGTCCGTTATCAACTTGAAAAAGTGGCACCGAGTCGGTGC	GACGTCATGATCACCGCTTG	...........(((((((((((......((((.......((((((...((((.(......).)))).))))))......)))))))))).))))).	-24.2	0
Wang2019-293T	GAGAAGGGACTTCCGGCAAG	Human	hg38	Lenti	Lenti	Lenti	eCas9	0.281375	Exogenous	ATGGGAGAAGGGACTTCCGGCAAGAGGTGA	GTTTTAGAGCTAGAAATAGCAAGTTAAAATAAGGCTAGTCCGTTATCAACTTGAAAAAGTGGCACCGAGTCGGTGC	GAGAAGGGACTTCCGGCAAG	((.((.(((((...(((...(((((((.((((....))))...)))))))...)))))))).)).)).((((....)))).((((((...))))))	-29.8	-1.2
Wang2019-293T	GCACGTAGACCAGATGCAAG	Human	hg38	Lenti	Lenti	Lenti	eCas9	0.563393	Exogenous	CATGGCACGTAGACCAGATGCAAGGGGGTG	GTTTTAGAGCTAGAAATAGCAAGTTAAAATAAGGCTAGTCCGTTATCAACTTGAAAAAGTGGCACCGAGTCGGTGC	GCACGTAGACCAGATGCAAG	((.(..(((((........)))))..).)).........((((((...((((.(......).)))).))))))........((((((...))))))	-20.7	-2.4
Wang2019-293T	GGACGAAAAATATCAGCTTG	Human	hg38	Lenti	Lenti	Lenti	eCas9	0.18868	Exogenous	ATGGGGACGAAAAATATCAGCTTGAGGTGA	GTTTTAGAGCTAGAAATAGCAAGTTAAAATAAGGCTAGTCCGTTATCAACTTGAAAAAGTGGCACCGAGTCGGTGC	GGACGAAAAATATCAGCTTG	((((((......))(((((.(((((((.((((....))))...))))))).))))).)))).......((((....)))).((((((...))))))	-24.9	0
Wang2019-293T	GGGGCCCTTGATTGTGCTTG	Human	hg38	Lenti	Lenti	Lenti	eCas9	0.108815	Exogenous	CATGGGGGCCCTTGATTGTGCTTGTGGTGA	GTTTTAGAGCTAGAAATAGCAAGTTAAAATAAGGCTAGTCCGTTATCAACTTGAAAAAGTGGCACCGAGTCGGTGC	GGGGCCCTTGATTGTGCTTG	.........(((((.((((.(((((((.((((....))))...))))))).)))))))))........((((....)))).((((((...))))))	-23.8	-2.4
Wang2019-293T	GCGATATGGTTCATGGCTTG	Human	hg38	Lenti	Lenti	Lenti	eCas9	0.378966	Exogenous	ATGGGCGATATGGTTCATGGCTTGGGGTGA	GTTTTAGAGCTAGAAATAGCAAGTTAAAATAAGGCTAGTCCGTTATCAACTTGAAAAAGTGGCACCGAGTCGGTGC	GCGATATGGTTCATGGCTTG	..(((((((....((((((.(((((((.((((....))))...))))))).))))))..))).)))).((((....)))).((((((...))))))	-28.7	-1.4
Wang2019-293T	GAGCAACTATAAAACGCTTG	Human	hg38	Lenti	Lenti	Lenti	eCas9	0.326657	Exogenous	ATGGGAGCAACTATAAAACGCTTGAGGTGA	GTTTTAGAGCTAGAAATAGCAAGTTAAAATAAGGCTAGTCCGTTATCAACTTGAAAAAGTGGCACCGAGTCGGTGC	GAGCAACTATAAAACGCTTG	...............((((.(((((((.((((....))))...))))))).)))).............((((....)))).((((((...))))))	-20.7	-1.9
Wang2019-293T	GTATTGACTCTTCTGGCAAG	Human	hg38	Lenti	Lenti	Lenti	eCas9	0.492353	Exogenous	ATGGGTATTGACTCTTCTGGCAAGGGGTGA	GTTTTAGAGCTAGAAATAGCAAGTTAAAATAAGGCTAGTCCGTTATCAACTTGAAAAAGTGGCACCGAGTCGGTGC	GTATTGACTCTTCTGGCAAG	((((((((((..(((((...(((((((.((((....))))...)))))))...)))))..........((((....))))......))))))))))	-26	0
Wang2019-293T	ACTAACGATGTGTTGGCAAG	Human	hg38	Lenti	Lenti	Lenti	eCas9	0.35729	Exogenous	TGGGACTAACGATGTGTTGGCAAGAGGGTG	GTTTTAGAGCTAGAAATAGCAAGTTAAAATAAGGCTAGTCCGTTATCAACTTGAAAAAGTGGCACCGAGTCGGTGC	ACTAACGATGTGTTGGCAAG	......((((.((((((...(((((((.((((....))))...)))))))...))))).)))))....((((....)))).((((((...))))))	-23.7	-3.1
Wang2019-293T	GTACCTTTAGGGTTAGCAAG	Human	hg38	Lenti	Lenti	Lenti	eCas9	0.243876	Exogenous	ATGGGTACCTTTAGGGTTAGCAAGTGGTGA	GTTTTAGAGCTAGAAATAGCAAGTTAAAATAAGGCTAGTCCGTTATCAACTTGAAAAAGTGGCACCGAGTCGGTGC	GTACCTTTAGGGTTAGCAAG	.........((((((((...(((((((.((((....))))...)))))))...)))))))).......((((....)))).((((((...))))))	-26.3	-2.1
Wang2019-293T	AGTAATTGTTGGAGAGCTTG	Human	hg38	Lenti	Lenti	Lenti	eCas9	0.150525	Exogenous	TGGGAGTAATTGTTGGAGAGCTTGTGGGTG	GTTTTAGAGCTAGAAATAGCAAGTTAAAATAAGGCTAGTCCGTTATCAACTTGAAAAAGTGGCACCGAGTCGGTGC	AGTAATTGTTGGAGAGCTTG	..........(((.(((((.(((((((.((((....))))...))))))).)))))..))).......((((....)))).((((((...))))))	-26	-0.2
Wang2019-293T	AAGTTCTGCCGGGAAGCAAG	Human	hg38	Lenti	Lenti	Lenti	eCas9	0.51779	Exogenous	ATGGAAGTTCTGCCGGGAAGCAAGAGGTGA	GTTTTAGAGCTAGAAATAGCAAGTTAAAATAAGGCTAGTCCGTTATCAACTTGAAAAAGTGGCACCGAGTCGGTGC	AAGTTCTGCCGGGAAGCAAG	.........((((.(((...(((((((.((((....))))...)))))))...)))..))))......((((....)))).((((((...))))))	-24	-1.6
Wang2019-293T	GGAACAACTGAATTTGCAAG	Human	hg38	Lenti	Lenti	Lenti	eCas9	0.190431	Exogenous	CATGGGAACAACTGAATTTGCAAGTGGTGA	GTTTTAGAGCTAGAAATAGCAAGTTAAAATAAGGCTAGTCCGTTATCAACTTGAAAAAGTGGCACCGAGTCGGTGC	GGAACAACTGAATTTGCAAG	.....(((.((....((...(((((((.((((....))))...)))))))...))...)).)))....((((....)))).((((((...))))))	-20.7	0
Wang2019-293T	ATGAACCAGACTGCCCAAGC	Human	hg38	Lenti	Lenti	Lenti	eCas9	0.265544	Exogenous	ATGGATGAACCAGACTGCCCAAGCAGGTGA	GTTTTAGAGCTAGAAATAGCAAGTTAAAATAAGGCTAGTCCGTTATCAACTTGAAAAAGTGGCACCGAGTCGGTGC	ATGAACCAGACTGCCCAAGC	...(((..(((((((.....(((((((.((((....))))...)))))))..))).)))).)))....((((....)))).((((((...))))))	-23.6	0
Wang2019-293T	AGAAAATAGTTCAATGCTTG	Human	hg38	Lenti	Lenti	Lenti	eCas9	0.212386	Exogenous	ATGGAGAAAATAGTTCAATGCTTGTGGGGT	GTTTTAGAGCTAGAAATAGCAAGTTAAAATAAGGCTAGTCCGTTATCAACTTGAAAAAGTGGCACCGAGTCGGTGC	AGAAAATAGTTCAATGCTTG	...............((((.(((((((.((((....))))...))))))).)))).............((((....)))).((((((...))))))	-20.5	0
Wang2019-293T	AAACTGACATCGGAAGCAAG	Human	hg38	Lenti	Lenti	Lenti	eCas9	0.219313	Exogenous	ATGGAAACTGACATCGGAAGCAAGAGGTGA	GTTTTAGAGCTAGAAATAGCAAGTTAAAATAAGGCTAGTCCGTTATCAACTTGAAAAAGTGGCACCGAGTCGGTGC	AAACTGACATCGGAAGCAAG	....(((...(((((((...(((((((.((((....))))...)))))))...)))..))))...)))((((....)))).((((((...))))))	-26.7	-0.5
Wang2019-293T	GCAGCTGGGGCGACAGCAAG	Human	hg38	Lenti	Lenti	Lenti	eCas9	0.472351	Exogenous	ATGGGCAGCTGGGGCGACAGCAAGTGGTGA	GTTTTAGAGCTAGAAATAGCAAGTTAAAATAAGGCTAGTCCGTTATCAACTTGAAAAAGTGGCACCGAGTCGGTGC	GCAGCTGGGGCGACAGCAAG	.......((((...(((...(((((((.((((....))))...)))))))...))).)))).......((((....)))).((((((...))))))	-25.4	-6.2
Wang2019-293T	AGAATGGCCTCACCAGCAAG	Human	hg38	Lenti	Lenti	Lenti	eCas9	0.271432	Exogenous	ATGGAGAATGGCCTCACCAGCAAGCGGTGA	GTTTTAGAGCTAGAAATAGCAAGTTAAAATAAGGCTAGTCCGTTATCAACTTGAAAAAGTGGCACCGAGTCGGTGC	AGAATGGCCTCACCAGCAAG	..(((((.((....(((...(((((((.((((....))))...)))))))...))))).)))))....((((....)))).((((((...))))))	-24.1	-1.1
Wang2019-293T	GATGAAAATGAGCGTGCAAG	Human	hg38	Lenti	Lenti	Lenti	eCas9	0.139699	Exogenous	CATGGATGAAAATGAGCGTGCAAGTGGGTG	GTTTTAGAGCTAGAAATAGCAAGTTAAAATAAGGCTAGTCCGTTATCAACTTGAAAAAGTGGCACCGAGTCGGTGC	GATGAAAATGAGCGTGCAAG	..(((.((((.((..((...(((((((.((((....))))...)))))))...))..)).)))).)))((((....)))).((((((...))))))	-25.8	0
Wang2019-293T	GGAACTTCAGAATGCGCTTG	Human	hg38	Lenti	Lenti	Lenti	eCas9	0.123138	Exogenous	ATGGGGAACTTCAGAATGCGCTTGTGGTGA	GTTTTAGAGCTAGAAATAGCAAGTTAAAATAAGGCTAGTCCGTTATCAACTTGAAAAAGTGGCACCGAGTCGGTGC	GGAACTTCAGAATGCGCTTG	(((.((.........((((.(((((((.((((....))))...))))))).)))).))))).......((((....)))).((((((...))))))	-21	0
Wang2019-293T	GCTCTAGATCGAATGGCTTG	Human	hg38	Lenti	Lenti	Lenti	eCas9	0.214985	Exogenous	ATGGGCTCTAGATCGAATGGCTTGCGGTGA	GTTTTAGAGCTAGAAATAGCAAGTTAAAATAAGGCTAGTCCGTTATCAACTTGAAAAAGTGGCACCGAGTCGGTGC	GCTCTAGATCGAATGGCTTG	((((((((((((.....)))).)))))))).........((((((...((((.(......).)))).))))))........((((((...))))))	-24.8	-0.1
Wang2019-293T	AGTGCCAGGAATGATGCAAG	Human	hg38	Lenti	Lenti	Lenti	eCas9	0.457486	Exogenous	TGGGAGTGCCAGGAATGATGCAAGCGGGTG	GTTTTAGAGCTAGAAATAGCAAGTTAAAATAAGGCTAGTCCGTTATCAACTTGAAAAAGTGGCACCGAGTCGGTGC	AGTGCCAGGAATGATGCAAG	.......(((.....((...(((((((.((((....))))...)))))))...))...))).......((((....)))).((((((...))))))	-21.7	-0.7
Wang2019-293T	GCACTGGCCTTTGACGCAAG	Human	hg38	Lenti	Lenti	Lenti	eCas9	0.181045	Exogenous	CATGGCACTGGCCTTTGACGCAAGTGGTGA	GTTTTAGAGCTAGAAATAGCAAGTTAAAATAAGGCTAGTCCGTTATCAACTTGAAAAAGTGGCACCGAGTCGGTGC	GCACTGGCCTTTGACGCAAG	(.(((((((((.........(((((((.((((....))))...)))))))))))))))).).......((((....)))).((((((...))))))	-26.9	0
Wang2019-293T	GCAGCGCGGAAGGCTGCAAG	Human	hg38	Lenti	Lenti	Lenti	eCas9	0.309943	Exogenous	ATGGGCAGCGCGGAAGGCTGCAAGAGGTGA	GTTTTAGAGCTAGAAATAGCAAGTTAAAATAAGGCTAGTCCGTTATCAACTTGAAAAAGTGGCACCGAGTCGGTGC	GCAGCGCGGAAGGCTGCAAG	.....(((((.((((.....(((((((.((((....))))...)))))))..))))..))))).....((((....)))).((((((...))))))	-26.2	-9.1
Wang2019-293T	GGGACATAGGACGGAGCTTG	Human	hg38	Lenti	Lenti	Lenti	eCas9	0.18469	Exogenous	ATGGGGGACATAGGACGGAGCTTGAGGTGA	GTTTTAGAGCTAGAAATAGCAAGTTAAAATAAGGCTAGTCCGTTATCAACTTGAAAAAGTGGCACCGAGTCGGTGC	GGGACATAGGACGGAGCTTG	..((.(..((((..(((((.(((((((.((((....))))...))))))).))))).))))..).)).((((....)))).((((((...))))))	-29.3	0
Wang2019-293T	AGACTGCCTATCAGCGCAAG	Human	hg38	Lenti	Lenti	Lenti	eCas9	0.206923	Exogenous	ATGGAGACTGCCTATCAGCGCAAGGGGTGA	GTTTTAGAGCTAGAAATAGCAAGTTAAAATAAGGCTAGTCCGTTATCAACTTGAAAAAGTGGCACCGAGTCGGTGC	AGACTGCCTATCAGCGCAAG	.((((((((...........(((((((.((((....))))...))))))).)))).))))........((((....)))).((((((...))))))	-22.8	-1.7
Wang2019-293T	AGTGACCAACGAGATGCTTG	Human	hg38	Lenti	Lenti	Lenti	eCas9	0.387846	Exogenous	TGGGAGTGACCAACGAGATGCTTGAGGGTG	GTTTTAGAGCTAGAAATAGCAAGTTAAAATAAGGCTAGTCCGTTATCAACTTGAAAAAGTGGCACCGAGTCGGTGC	AGTGACCAACGAGATGCTTG	..(((..((((.(((((((.(((((((.((((....))))...))))))).))))..))))))).)))((((....)))).((((((...))))))	-25.9	0
Wang2019-293T	GCCAGTGGGATACCAGCAAG	Human	hg38	Lenti	Lenti	Lenti	eCas9	0.364478	Exogenous	ATGGGCCAGTGGGATACCAGCAAGTGGTGA	GTTTTAGAGCTAGAAATAGCAAGTTAAAATAAGGCTAGTCCGTTATCAACTTGAAAAAGTGGCACCGAGTCGGTGC	GCCAGTGGGATACCAGCAAG	.......((((...(((...(((((((.((((....))))...)))))))...))).)))).......((((....)))).((((((...))))))	-24.5	-3.7
Wang2019-293T	GGAAGAAGACCAGCACAAGC	Human	hg38	Lenti	Lenti	Lenti	eCas9	0.336573	Exogenous	ATGGGGAAGAAGACCAGCACAAGCAGGTGA	GTTTTAGAGCTAGAAATAGCAAGTTAAAATAAGGCTAGTCCGTTATCAACTTGAAAAAGTGGCACCGAGTCGGTGC	GGAAGAAGACCAGCACAAGC	.......(((.(((......(((((((.((((....))))...)))))))...))).)))........((((....)))).((((((...))))))	-20.9	-0.1
Wang2019-293T	ATGCTGATCTGCTAGGCAAG	Human	hg38	Lenti	Lenti	Lenti	eCas9	0.198996	Exogenous	ATGGATGCTGATCTGCTAGGCAAGAGGTGA	GTTTTAGAGCTAGAAATAGCAAGTTAAAATAAGGCTAGTCCGTTATCAACTTGAAAAAGTGGCACCGAGTCGGTGC	ATGCTGATCTGCTAGGCAAG	.((.((((..(((((.(...(((((((.((((....))))...)))))))..).)))))..)))).))((((....)))).((((((...))))))	-24.7	-2.4
Wang2019-293T	ATGGCACAACAGTTGGCAAG	Human	hg38	Lenti	Lenti	Lenti	eCas9	0.27482	Exogenous	ATGGATGGCACAACAGTTGGCAAGTGGTGA	GTTTTAGAGCTAGAAATAGCAAGTTAAAATAAGGCTAGTCCGTTATCAACTTGAAAAAGTGGCACCGAGTCGGTGC	ATGGCACAACAGTTGGCAAG	.......(((.((((((...(((((((.((((....))))...)))))))...))))).).)))....((((....)))).((((((...))))))	-22.7	-1.4
Wang2019-293T	AATGGGTGGTCTGAGGCAAG	Human	hg38	Lenti	Lenti	Lenti	eCas9	0.278804	Exogenous	TGGGAATGGGTGGTCTGAGGCAAGTGGGTG	GTTTTAGAGCTAGAAATAGCAAGTTAAAATAAGGCTAGTCCGTTATCAACTTGAAAAAGTGGCACCGAGTCGGTGC	AATGGGTGGTCTGAGGCAAG	((((((((((((........(((((((.((((....))))...))))))).)))))).))))))....((((....)))).((((((...))))))	-23.8	0
Wang2019-293T	GGTTCTTGATAAATTGCAAG	Human	hg38	Lenti	Lenti	Lenti	eCas9	0.12491	Exogenous	ATGGGGTTCTTGATAAATTGCAAGTGGTGA	GTTTTAGAGCTAGAAATAGCAAGTTAAAATAAGGCTAGTCCGTTATCAACTTGAAAAAGTGGCACCGAGTCGGTGC	GGTTCTTGATAAATTGCAAG	......(((((((((((...(((((((.((((....))))...)))))))...)).)))...))))))((((....)))).((((((...))))))	-21.8	-1
Wang2019-293T	GCATTTCGAGCTCTACAAGC	Human	hg38	Lenti	Lenti	Lenti	eCas9	0.457351	Exogenous	ATGGGCATTTCGAGCTCTACAAGCAGGTGA	GTTTTAGAGCTAGAAATAGCAAGTTAAAATAAGGCTAGTCCGTTATCAACTTGAAAAAGTGGCACCGAGTCGGTGC	GCATTTCGAGCTCTACAAGC	(((((((.(((((((.........))))))).))))).))(((((...((((.(......).)))).))))).........((((((...))))))	-25.4	-0.2
Wang2019-293T	GTCCCCTGTAAATTCGCAAG	Human	hg38	Lenti	Lenti	Lenti	eCas9	0.284991	Exogenous	CATGGTCCCCTGTAAATTCGCAAGTGGTGA	GTTTTAGAGCTAGAAATAGCAAGTTAAAATAAGGCTAGTCCGTTATCAACTTGAAAAAGTGGCACCGAGTCGGTGC	GTCCCCTGTAAATTCGCAAG	...............((...(((((((.((((....))))...)))))))...)).............((((....)))).((((((...))))))	-18.8	0
Wang2019-293T	AAGCAAACGGATCGTGCAAG	Human	hg38	Lenti	Lenti	Lenti	eCas9	0.40333	Exogenous	ATGGAAGCAAACGGATCGTGCAAGTGGTGA	GTTTTAGAGCTAGAAATAGCAAGTTAAAATAAGGCTAGTCCGTTATCAACTTGAAAAAGTGGCACCGAGTCGGTGC	AAGCAAACGGATCGTGCAAG	.....((((((.(..((...(((((((.((((....))))...)))))))...))..)))))))....((((....)))).((((((...))))))	-28	-0.9
Wang2019-293T	GTTGCGTGAAGAGTTCAAGC	Human	hg38	Lenti	Lenti	Lenti	eCas9	0.429348	Exogenous	ATGGGTTGCGTGAAGAGTTCAAGCAGGTGA	GTTTTAGAGCTAGAAATAGCAAGTTAAAATAAGGCTAGTCCGTTATCAACTTGAAAAAGTGGCACCGAGTCGGTGC	GTTGCGTGAAGAGTTCAAGC	...(((.((..((((.....(((((((.((((....))))...)))))))..))))..))))).....((((....)))).((((((...))))))	-20.4	-1.7
Wang2019-293T	GGATGGTGGTGAATTCAAGC	Human	hg38	Lenti	Lenti	Lenti	eCas9	0.239309	Exogenous	ATGGGGATGGTGGTGAATTCAAGCTGGTGA	GTTTTAGAGCTAGAAATAGCAAGTTAAAATAAGGCTAGTCCGTTATCAACTTGAAAAAGTGGCACCGAGTCGGTGC	GGATGGTGGTGAATTCAAGC	......((((((...(.((((((((((.((((....))))...)))))))...))).)....))))))((((....)))).((((((...))))))	-21.3	-1.6
Wang2019-293T	ACAGTTGATCCCCACGCTTG	Human	hg38	Lenti	Lenti	Lenti	eCas9	0.273897	Exogenous	TGGGACAGTTGATCCCCACGCTTGAGGGTG	GTTTTAGAGCTAGAAATAGCAAGTTAAAATAAGGCTAGTCCGTTATCAACTTGAAAAAGTGGCACCGAGTCGGTGC	ACAGTTGATCCCCACGCTTG	..(((((((....((((((.(((((((.((((....))))...))))))).))))..)).....)))))))..........((((((...))))))	-23.5	0
Wang2019-293T	GGTACAGGCTTATTCGCAAG	Human	hg38	Lenti	Lenti	Lenti	eCas9	0.524895	Exogenous	ATGGGGTACAGGCTTATTCGCAAGGGGTGA	GTTTTAGAGCTAGAAATAGCAAGTTAAAATAAGGCTAGTCCGTTATCAACTTGAAAAAGTGGCACCGAGTCGGTGC	GGTACAGGCTTATTCGCAAG	((((..((...(((.((...(((((((.((((....))))...)))))))...)).)))))..)))).((((....)))).((((((...))))))	-22.3	-0.8
Wang2019-293T	GGAGGCAAAATGTGTGCAAG	Human	hg38	Lenti	Lenti	Lenti	eCas9	0.335573	Exogenous	ATGGGGAGGCAAAATGTGTGCAAGAGGTGA	GTTTTAGAGCTAGAAATAGCAAGTTAAAATAAGGCTAGTCCGTTATCAACTTGAAAAAGTGGCACCGAGTCGGTGC	GGAGGCAAAATGTGTGCAAG	(((............((...(((((((.((((....))))...)))))))...))...))).......((((....)))).((((((...))))))	-19.8	-2.5
Wang2019-293T	ATTCTACAGTTACTACAAGC	Human	hg38	Lenti	Lenti	Lenti	eCas9	0.330392	Exogenous	ATGGATTCTACAGTTACTACAAGCAGGTGA	GTTTTAGAGCTAGAAATAGCAAGTTAAAATAAGGCTAGTCCGTTATCAACTTGAAAAAGTGGCACCGAGTCGGTGC	ATTCTACAGTTACTACAAGC	..............((.((((((((((.((((....))))...)))))))...))).)).........((((....)))).((((((...))))))	-17.9	0
Wang2019-293T	AGAGGATGAACCCACGCTTG	Human	hg38	Lenti	Lenti	Lenti	eCas9	0.439516	Exogenous	ATGGAGAGGATGAACCCACGCTTGAGGTGA	GTTTTAGAGCTAGAAATAGCAAGTTAAAATAAGGCTAGTCCGTTATCAACTTGAAAAAGTGGCACCGAGTCGGTGC	AGAGGATGAACCCACGCTTG	....(((((......((((.(((((((.((((....))))...))))))).)))).......))))).((((....)))).((((((...))))))	-23.2	-1.2
Wang2019-293T	AGAAGCCCTACCAATGCAAG	Human	hg38	Lenti	Lenti	Lenti	eCas9	0.505153	Exogenous	ATGGAGAAGCCCTACCAATGCAAGGGGGGT	GTTTTAGAGCTAGAAATAGCAAGTTAAAATAAGGCTAGTCCGTTATCAACTTGAAAAAGTGGCACCGAGTCGGTGC	AGAAGCCCTACCAATGCAAG	...............((...(((((((.((((....))))...)))))))...)).............((((....)))).((((((...))))))	-18.6	0
Wang2019-293T	GGTCCAATAGATGTCCAAGC	Human	hg38	Lenti	Lenti	Lenti	eCas9	0.175155	Exogenous	ATGGGGTCCAATAGATGTCCAAGCAGGGGT	GTTTTAGAGCTAGAAATAGCAAGTTAAAATAAGGCTAGTCCGTTATCAACTTGAAAAAGTGGCACCGAGTCGGTGC	GGTCCAATAGATGTCCAAGC	.........((((..(.((((((((((.((((....))))...)))))))...))).)..))))....((((....)))).((((((...))))))	-19.3	-0.9
Wang2019-293T	GATGCCTCTTACCAACAAGC	Human	hg38	Lenti	Lenti	Lenti	eCas9	0.184739	Exogenous	ATGGGATGCCTCTTACCAACAAGCCGGGGT	GTTTTAGAGCTAGAAATAGCAAGTTAAAATAAGGCTAGTCCGTTATCAACTTGAAAAAGTGGCACCGAGTCGGTGC	GATGCCTCTTACCAACAAGC	((((......((..((.((((((((((.((((....))))...)))))))...))).))..)))))).((((....)))).((((((...))))))	-19.1	0
Wang2019-293T	AGGAGTTAAGACAGCGCTTG	Human	hg38	Lenti	Lenti	Lenti	eCas9	0.168439	Exogenous	ATGGAGGAGTTAAGACAGCGCTTGGGGTGA	GTTTTAGAGCTAGAAATAGCAAGTTAAAATAAGGCTAGTCCGTTATCAACTTGAAAAAGTGGCACCGAGTCGGTGC	AGGAGTTAAGACAGCGCTTG	..((.....((((((.((((.((((((.((((....))))...))))))))))))).))).....)).((((....)))).((((((...))))))	-24.8	-0.7
Wang2019-293T	AAAGTGTCGGACCCCGCTTG	Human	hg38	Lenti	Lenti	Lenti	eCas9	0.356432	Exogenous	ATGGAAAGTGTCGGACCCCGCTTGCGGTGA	GTTTTAGAGCTAGAAATAGCAAGTTAAAATAAGGCTAGTCCGTTATCAACTTGAAAAAGTGGCACCGAGTCGGTGC	AAAGTGTCGGACCCCGCTTG	...(((.(((((...((((.(((((((.((((....))))...))))))).))))..))))).)))..((((....)))).((((((...))))))	-28.1	-3
Wang2019-293T	GGACCGATGACATTACAAGC	Human	hg38	Lenti	Lenti	Lenti	eCas9	0.561233	Exogenous	ATGGGGACCGATGACATTACAAGCGGGTGA	GTTTTAGAGCTAGAAATAGCAAGTTAAAATAAGGCTAGTCCGTTATCAACTTGAAAAAGTGGCACCGAGTCGGTGC	GGACCGATGACATTACAAGC	.....((((((...((.((((((((((.((((....))))...)))))))...))).))..)))))).((((....)))).((((((...))))))	-24.1	0
Wang2019-293T	AAACTGGTCCGTATAGCTTG	Human	hg38	Lenti	Lenti	Lenti	eCas9	0.240789	Exogenous	ATGGAAACTGGTCCGTATAGCTTGAGGTGA	GTTTTAGAGCTAGAAATAGCAAGTTAAAATAAGGCTAGTCCGTTATCAACTTGAAAAAGTGGCACCGAGTCGGTGC	AAACTGGTCCGTATAGCTTG	....((((.((..((((((.(((((((.((((....))))...))))))).))))))...))..))))((((....)))).((((((...))))))	-25.4	0
Wang2019-293T	GGCCCGCTATGCCTAGCAAG	Human	hg38	Lenti	Lenti	Lenti	eCas9	0.509541	Exogenous	ATGGGGCCCGCTATGCCTAGCAAGAGGTGA	GTTTTAGAGCTAGAAATAGCAAGTTAAAATAAGGCTAGTCCGTTATCAACTTGAAAAAGTGGCACCGAGTCGGTGC	GGCCCGCTATGCCTAGCAAG	(((.......)))((((...(((((((.((((....))))...)))))))...))))...........((((....)))).((((((...))))))	-24	-3
Wang2019-293T	ACGTTAGTGAAGAACGCAAG	Human	hg38	Lenti	Lenti	Lenti	eCas9	0.566893	Exogenous	ATGGACGTTAGTGAAGAACGCAAGAGGTGA	GTTTTAGAGCTAGAAATAGCAAGTTAAAATAAGGCTAGTCCGTTATCAACTTGAAAAAGTGGCACCGAGTCGGTGC	ACGTTAGTGAAGAACGCAAG	...(((((..(((((.....)))))...)))))......((((((...((((.(......).)))).))))))........((((((...))))))	-19.4	-1.1
Wang2019-293T	GCAGCTTTGGCTATCGCAAG	Human	hg38	Lenti	Lenti	Lenti	eCas9	0.133537	Exogenous	ATGGGCAGCTTTGGCTATCGCAAGTGGTGA	GTTTTAGAGCTAGAAATAGCAAGTTAAAATAAGGCTAGTCCGTTATCAACTTGAAAAAGTGGCACCGAGTCGGTGC	GCAGCTTTGGCTATCGCAAG	..(((...(((((..((...(((((((.((((....))))...)))))))...))))))).)))....((((....)))).((((((...))))))	-22.6	-2.3
Wang2019-293T	GCGGCCACGATAGTAGCAAG	Human	hg38	Lenti	Lenti	Lenti	eCas9	0.600492	Exogenous	ATGGGCGGCCACGATAGTAGCAAGGGGTGA	GTTTTAGAGCTAGAAATAGCAAGTTAAAATAAGGCTAGTCCGTTATCAACTTGAAAAAGTGGCACCGAGTCGGTGC	GCGGCCACGATAGTAGCAAG	((((.......(.((((...(((((((.((((....))))...)))))))...)))).))))).....((((....)))).((((((...))))))	-24.2	-2.5
Wang2019-293T	AATGGACCGTCACAGGCTTG	Human	hg38	Lenti	Lenti	Lenti	eCas9	0.183305	Exogenous	ATGGAATGGACCGTCACAGGCTTGCGGGGT	GTTTTAGAGCTAGAAATAGCAAGTTAAAATAAGGCTAGTCCGTTATCAACTTGAAAAAGTGGCACCGAGTCGGTGC	AATGGACCGTCACAGGCTTG	(((((((.......(((((.(((((((.((((....))))...))))))).))))).)))))))....((((....)))).((((((...))))))	-27.2	-1.9
Wang2019-293T	AAATGTTCAAAGCCTGCTTG	Human	hg38	Lenti	Lenti	Lenti	eCas9	0.0612305	Exogenous	ATGGAAATGTTCAAAGCCTGCTTGAGGTGA	GTTTTAGAGCTAGAAATAGCAAGTTAAAATAAGGCTAGTCCGTTATCAACTTGAAAAAGTGGCACCGAGTCGGTGC	AAATGTTCAAAGCCTGCTTG	....((((((((((.....)))))).)))).........((((((...((((.(......).)))).))))))........((((((...))))))	-23.4	0
Wang2019-293T	ACATTGGAGAGTGGAGCTTG	Human	hg38	Lenti	Lenti	Lenti	eCas9	0.335552	Exogenous	ATGGACATTGGAGAGTGGAGCTTGGGGTGA	GTTTTAGAGCTAGAAATAGCAAGTTAAAATAAGGCTAGTCCGTTATCAACTTGAAAAAGTGGCACCGAGTCGGTGC	ACATTGGAGAGTGGAGCTTG	.....(((......(((((.(((((((.((((....))))...))))))).)))))..))).......((((....)))).((((((...))))))	-24.3	-1.6
Wang2019-293T	ACGACGTCACAACCCGCTTG	Human	hg38	Lenti	Lenti	Lenti	eCas9	0.342274	Exogenous	ATGGACGACGTCACAACCCGCTTGAGGTGA	GTTTTAGAGCTAGAAATAGCAAGTTAAAATAAGGCTAGTCCGTTATCAACTTGAAAAAGTGGCACCGAGTCGGTGC	ACGACGTCACAACCCGCTTG	..((((.....((..((((.(((((((.((((....))))...))))))).))))..)).))))....((((....)))).((((((...))))))	-21.4	0
Wang2019-293T	ACGCCAACGATGAGCGCTTG	Human	hg38	Lenti	Lenti	Lenti	eCas9	0.159715	Exogenous	ATGGACGCCAACGATGAGCGCTTGCGGTGA	GTTTTAGAGCTAGAAATAGCAAGTTAAAATAAGGCTAGTCCGTTATCAACTTGAAAAAGTGGCACCGAGTCGGTGC	ACGCCAACGATGAGCGCTTG	.....((((((.(((.((((.((((((.((((....))))...))))))))))))).)).))))....((((....)))).((((((...))))))	-24.2	-3.2
Wang2019-293T	GATCTGTTATAATACCAAGC	Human	hg38	Lenti	Lenti	Lenti	eCas9	0.26901	Exogenous	ATGGGATCTGTTATAATACCAAGCCGGTGA	GTTTTAGAGCTAGAAATAGCAAGTTAAAATAAGGCTAGTCCGTTATCAACTTGAAAAAGTGGCACCGAGTCGGTGC	GATCTGTTATAATACCAAGC	.................((((((((((.((((....))))...)))))))...)))............((((....)))).((((((...))))))	-17.4	0
Wang2019-293T	AGCCCCGAGACACATCTTGC	Human	hg38	Lenti	Lenti	Lenti	eCas9	0.0734534	Exogenous	ATGGAGCCCCGAGACACATCTTGCTGGTGA	GTTTTAGAGCTAGAAATAGCAAGTTAAAATAAGGCTAGTCCGTTATCAACTTGAAAAAGTGGCACCGAGTCGGTGC	AGCCCCGAGACACATCTTGC	((((.(((((....))))).(((((((.((((....))))...)))))))..))))............((((....)))).((((((...))))))	-21.2	-2.4
Wang2019-293T	ATGGATATTGGTCTCCTTGC	Human	hg38	Lenti	Lenti	Lenti	eCas9	0.268664	Exogenous	ATGGATGGATATTGGTCTCCTTGCAGGTGA	GTTTTAGAGCTAGAAATAGCAAGTTAAAATAAGGCTAGTCCGTTATCAACTTGAAAAAGTGGCACCGAGTCGGTGC	ATGGATATTGGTCTCCTTGC	...((((.(((.((((((..(((((((.((((....))))...)))))))))))..)).))).)))).((((....)))).((((((...))))))	-26.7	-1.7
Wang2019-293T	AGCCAGCAAATAGCACTTGC	Human	hg38	Lenti	Lenti	Lenti	eCas9	0.157905	Exogenous	ATGGAGCCAGCAAATAGCACTTGCGGGTGA	GTTTTAGAGCTAGAAATAGCAAGTTAAAATAAGGCTAGTCCGTTATCAACTTGAAAAAGTGGCACCGAGTCGGTGC	AGCCAGCAAATAGCACTTGC	((((.((.....))((((((..(((........)))..))))))........))))............((((....)))).((((((...))))))	-21.9	-1.1
Wang2019-293T	AGACTTGCTGCACAGCTTGC	Human	hg38	Lenti	Lenti	Lenti	eCas9	0.130416	Exogenous	ATGGAGACTTGCTGCACAGCTTGCAGGTGA	GTTTTAGAGCTAGAAATAGCAAGTTAAAATAAGGCTAGTCCGTTATCAACTTGAAAAAGTGGCACCGAGTCGGTGC	AGACTTGCTGCACAGCTTGC	.((((.(((....(((((((..(((........)))..))))))).......))).))))........((((....)))).((((((...))))))	-25.3	-1.7
Wang2019-293T	AACGTTGCAGGTCGTCTTGC	Human	hg38	Lenti	Lenti	Lenti	eCas9	0.135828	Exogenous	ATGGAACGTTGCAGGTCGTCTTGCAGGTGA	GTTTTAGAGCTAGAAATAGCAAGTTAAAATAAGGCTAGTCCGTTATCAACTTGAAAAAGTGGCACCGAGTCGGTGC	AACGTTGCAGGTCGTCTTGC	...((((..((.((((((..(((((((.((((....))))...))))))))))))..).)).....))))...........((((((...))))))	-21.4	-4.2
Wang2019-293T	GCAAGTGCAGTGGGGCTTGC	Human	hg38	Lenti	Lenti	Lenti	eCas9	0.0544308	Exogenous	CATGGCAAGTGCAGTGGGGCTTGCTGGTGA	GTTTTAGAGCTAGAAATAGCAAGTTAAAATAAGGCTAGTCCGTTATCAACTTGAAAAAGTGGCACCGAGTCGGTGC	GCAAGTGCAGTGGGGCTTGC	.(((((......(((((.(((((((((.((((....))))...)))))))...)).))))).......)))))........((((((...))))))	-27.8	-8.2
Wang2019-293T	AGTAGCGATCCGGGTCTTGC	Human	hg38	Lenti	Lenti	Lenti	eCas9	0.166886	Exogenous	TGGGAGTAGCGATCCGGGTCTTGCAGGGTG	GTTTTAGAGCTAGAAATAGCAAGTTAAAATAAGGCTAGTCCGTTATCAACTTGAAAAAGTGGCACCGAGTCGGTGC	AGTAGCGATCCGGGTCTTGC	.((((((..(..((((((..(((((((.((((....))))...))))))))))))).)..))))))..((((....)))).((((((...))))))	-26.7	-1.1
Wang2019-293T	GCAAGTGTCGTGGGGCTTGC	Human	hg38	Lenti	Lenti	Lenti	eCas9	0.0545558	Exogenous	CATGGCAAGTGTCGTGGGGCTTGCTGGTGA	GTTTTAGAGCTAGAAATAGCAAGTTAAAATAAGGCTAGTCCGTTATCAACTTGAAAAAGTGGCACCGAGTCGGTGC	GCAAGTGTCGTGGGGCTTGC	.(((((......(((((.(((((((((.((((....))))...)))))))...)).))))).......)))))........((((((...))))))	-27.8	-6.6
Wang2019-293T	GAACACACTCTTTCTCTTGC	Human	hg38	Lenti	Lenti	Lenti	eCas9	0.0451426	Exogenous	ATGGGAACACACTCTTTCTCTTGCTGGTGA	GTTTTAGAGCTAGAAATAGCAAGTTAAAATAAGGCTAGTCCGTTATCAACTTGAAAAAGTGGCACCGAGTCGGTGC	GAACACACTCTTTCTCTTGC	.....((((.(((((((........)))((((....))))(((((...((((.(......).)))).))))))))).))))((((((...))))))	-20.8	0
Wang2019-293T	AGATGACGAACAGGTCTTGC	Human	hg38	Lenti	Lenti	Lenti	eCas9	0.286758	Exogenous	ATGGAGATGACGAACAGGTCTTGCTGGTGA	GTTTTAGAGCTAGAAATAGCAAGTTAAAATAAGGCTAGTCCGTTATCAACTTGAAAAAGTGGCACCGAGTCGGTGC	AGATGACGAACAGGTCTTGC	.(((((((.((.((((((..(((((((.((((....))))...))))))))))))).)).))))))).((((....)))).((((((...))))))	-31.1	-2.8
Wang2019-293T	ACCCGTAGAACCGACCTTGC	Human	hg38	Lenti	Lenti	Lenti	eCas9	0.179546	Exogenous	TGGGACCCGTAGAACCGACCTTGCGGGGTG	GTTTTAGAGCTAGAAATAGCAAGTTAAAATAAGGCTAGTCCGTTATCAACTTGAAAAAGTGGCACCGAGTCGGTGC	ACCCGTAGAACCGACCTTGC	........(((.(((...(((((((((.((((....))))...)))))))...))..))).)))....((((....)))).((((((...))))))	-20.3	0
Wang2019-293T	GCGTCCATCTGATTGGTGGG	Human	hg38	Lenti	Lenti	Lenti	eCas9	0.328236	Exogenous	ATGGGCGTCCATCTGATTGGTGGGTGGTGA	GTTTTAGAGCTAGAAATAGCAAGTTAAAATAAGGCTAGTCCGTTATCAACTTGAAAAAGTGGCACCGAGTCGGTGC	GCGTCCATCTGATTGGTGGG	..........(((((((...(((((((.((((....))))...)))))))...)))))))........((((....)))).((((((...))))))	-24.3	-6.2
Wang2019-293T	AAGTTAGAATACTCACCACC	Human	hg38	Lenti	Lenti	Lenti	eCas9	0.4151	Exogenous	ATGGAAGTTAGAATACTCACCACCTGGTGA	GTTTTAGAGCTAGAAATAGCAAGTTAAAATAAGGCTAGTCCGTTATCAACTTGAAAAAGTGGCACCGAGTCGGTGC	AAGTTAGAATACTCACCACC	..........(((..((...(((((((.((((....))))...)))))))..))..))).........((((....)))).((((((...))))))	-17.8	0
Wang2019-293T	GAAGTACAGTACGTCGGTGG	Human	hg38	Lenti	Lenti	Lenti	eCas9	0.544161	Exogenous	ATGGGAAGTACAGTACGTCGGTGGTGGTGA	GTTTTAGAGCTAGAAATAGCAAGTTAAAATAAGGCTAGTCCGTTATCAACTTGAAAAAGTGGCACCGAGTCGGTGC	GAAGTACAGTACGTCGGTGG	...((((.(.((.((((((.(((((((.((((....))))...)))))))..((.....)).......((((....))))..))))))))).))))	-19.8	-0.5
Wang2019-293T	GGCCCCCAGACAGGTCACCC	Human	hg38	Lenti	Lenti	Lenti	eCas9	0.172493	Exogenous	ATGGGGCCCCCAGACAGGTCACCCAGGTGA	GTTTTAGAGCTAGAAATAGCAAGTTAAAATAAGGCTAGTCCGTTATCAACTTGAAAAAGTGGCACCGAGTCGGTGC	GGCCCCCAGACAGGTCACCC	((((........)))).((.(((((((.((((....))))...)))))))..))..............((((....)))).((((((...))))))	-21	-4.5
Wang2019-293T	GCACAACCCTCATTGCCCAC	Human	hg38	Lenti	Lenti	Lenti	eCas9	0.306922	Exogenous	ATGGGCACAACCCTCATTGCCCACGGGTGA	GTTTTAGAGCTAGAAATAGCAAGTTAAAATAAGGCTAGTCCGTTATCAACTTGAAAAAGTGGCACCGAGTCGGTGC	GCACAACCCTCATTGCCCAC	..............(((...(((((((.((((....))))...)))))))..))).............((((....)))).((((((...))))))	-19.7	0
Wang2019-293T	GAATAAATCCCTCGACACCC	Human	hg38	Lenti	Lenti	Lenti	eCas9	0.369834	Exogenous	ATGGGAATAAATCCCTCGACACCCCGGTGA	GTTTTAGAGCTAGAAATAGCAAGTTAAAATAAGGCTAGTCCGTTATCAACTTGAAAAAGTGGCACCGAGTCGGTGC	GAATAAATCCCTCGACACCC	.............(((.((.(((((((.((((....))))...)))))))..))...)))........((((....)))).((((((...))))))	-18.8	0
Wang2019-293T	AGATCTCTGACGGCACACCC	Human	hg38	Lenti	Lenti	Lenti	eCas9	0.58997	Exogenous	ATGGAGATCTCTGACGGCACACCCAGGTGA	GTTTTAGAGCTAGAAATAGCAAGTTAAAATAAGGCTAGTCCGTTATCAACTTGAAAAAGTGGCACCGAGTCGGTGC	AGATCTCTGACGGCACACCC	.......((((((.((.((.(((((((.((((....))))...)))))))..))...))))))))...((((....)))).((((((...))))))	-24.4	0
Wang2019-293T	AGCCACTGAGCAATACCACC	Human	hg38	Lenti	Lenti	Lenti	eCas9	0.256449	Exogenous	ATGGAGCCACTGAGCAATACCACCAGGTGA	GTTTTAGAGCTAGAAATAGCAAGTTAAAATAAGGCTAGTCCGTTATCAACTTGAAAAAGTGGCACCGAGTCGGTGC	AGCCACTGAGCAATACCACC	.((((((((((.........))))....((((....))))(((((...((((.(......).)))).))))).....))))))((((...))))..	-18.4	-0.5
Wang2019-293T	GTCATACCGCCTCAGCACCC	Human	hg38	Lenti	Lenti	Lenti	eCas9	0.54768	Exogenous	ATGGGTCATACCGCCTCAGCACCCAGGTGA	GTTTTAGAGCTAGAAATAGCAAGTTAAAATAAGGCTAGTCCGTTATCAACTTGAAAAAGTGGCACCGAGTCGGTGC	GTCATACCGCCTCAGCACCC	...(((.((.((.(((.(..(((((((.((((....))))...)))))))..))))))..)).)))..((((....)))).((((((...))))))	-19.2	-0.3
Wang2019-293T	GTATCCGAAATTGCTGTGGG	Human	hg38	Lenti	Lenti	Lenti	eCas9	0.458241	Exogenous	ATGGGTATCCGAAATTGCTGTGGGCGGTGA	GTTTTAGAGCTAGAAATAGCAAGTTAAAATAAGGCTAGTCCGTTATCAACTTGAAAAAGTGGCACCGAGTCGGTGC	GTATCCGAAATTGCTGTGGG	............(((((...(((((((.((((....))))...)))))))...)).))).........((((....)))).((((((...))))))	-18.9	-0.4
Wang2019-293T	GCATGTTCATAATCTCCCAC	Human	hg38	Lenti	Lenti	Lenti	eCas9	0.252665	Exogenous	ATGGGCATGTTCATAATCTCCCACTGGTGA	GTTTTAGAGCTAGAAATAGCAAGTTAAAATAAGGCTAGTCCGTTATCAACTTGAAAAAGTGGCACCGAGTCGGTGC	GCATGTTCATAATCTCCCAC	.((.(((.(((((((.((..(((((((.((((....))))...)))))))..))..))...))))).))).))........((((((...))))))	-18.6	0
Wang2019-293T	ACATTTGAGAAGAATGGTGG	Human	hg38	Lenti	Lenti	Lenti	eCas9	0.21309	Exogenous	TGGGACATTTGAGAAGAATGGTGGAGGGTG	GTTTTAGAGCTAGAAATAGCAAGTTAAAATAAGGCTAGTCCGTTATCAACTTGAAAAAGTGGCACCGAGTCGGTGC	ACATTTGAGAAGAATGGTGG	........((..(((((..(((((((..((((....)))).........)))))))...))))).)).((((....)))).((((((...))))))	-20.5	-2.2
Wang2019-293T	ACCGGCAGCGTCAAACACCC	Human	hg38	Lenti	Lenti	Lenti	eCas9	0.606064	Exogenous	ATGGACCGGCAGCGTCAAACACCCTGGTGA	GTTTTAGAGCTAGAAATAGCAAGTTAAAATAAGGCTAGTCCGTTATCAACTTGAAAAAGTGGCACCGAGTCGGTGC	ACCGGCAGCGTCAAACACCC	..(((((((.(.........(((((((.((((....))))...))))))).).))).).)))......((((....)))).((((((...))))))	-19.7	-0.1
Wang2019-293T	AAAGACAAGCAGATCCACCC	Human	hg38	Lenti	Lenti	Lenti	eCas9	0.429604	Exogenous	ATGGAAAGACAAGCAGATCCACCCGGGTGA	GTTTTAGAGCTAGAAATAGCAAGTTAAAATAAGGCTAGTCCGTTATCAACTTGAAAAAGTGGCACCGAGTCGGTGC	AAAGACAAGCAGATCCACCC	.......(((.(((...((.(((((((.((((....))))...)))))))..))...))).)))....((((....)))).((((((...))))))	-19.6	0
Wang2019-293T	GTGACCATCTACAACCACCC	Human	hg38	Lenti	Lenti	Lenti	eCas9	0.540885	Exogenous	ATGGGTGACCATCTACAACCACCCTGGTGA	GTTTTAGAGCTAGAAATAGCAAGTTAAAATAAGGCTAGTCCGTTATCAACTTGAAAAAGTGGCACCGAGTCGGTGC	GTGACCATCTACAACCACCC	(((((...(((...((....(((((((.((((....))))...)))))))..)).)))...)))))..((((....)))).((((((...))))))	-19	0
Wang2019-293T	GCAAACTACCTACCCCACCC	Human	hg38	Lenti	Lenti	Lenti	eCas9	0.329455	Exogenous	ATGGGCAAACTACCTACCCCACCCTGGTGA	GTTTTAGAGCTAGAAATAGCAAGTTAAAATAAGGCTAGTCCGTTATCAACTTGAAAAAGTGGCACCGAGTCGGTGC	GCAAACTACCTACCCCACCC	....(((((((.........(((((((.((((....))))...))))))).))).)))).........((((....)))).((((((...))))))	-17.8	0
Wang2019-293T	ACCAGCGCTCCATCTCACCC	Human	hg38	Lenti	Lenti	Lenti	eCas9	0.433436	Exogenous	ATGGACCAGCGCTCCATCTCACCCTGGTGA	GTTTTAGAGCTAGAAATAGCAAGTTAAAATAAGGCTAGTCCGTTATCAACTTGAAAAAGTGGCACCGAGTCGGTGC	ACCAGCGCTCCATCTCACCC	...((((......((..((.(((((((.((((....))))...)))))))..))..))..))))....((((....)))).((((((...))))))	-17.6	0
Wang2019-293T	GCTCCAGACTGATGTCACCC	Human	hg38	Lenti	Lenti	Lenti	eCas9	0.442278	Exogenous	ATGGGCTCCAGACTGATGTCACCCGGGTGA	GTTTTAGAGCTAGAAATAGCAAGTTAAAATAAGGCTAGTCCGTTATCAACTTGAAAAAGTGGCACCGAGTCGGTGC	GCTCCAGACTGATGTCACCC	......(((((..(((....(((((((.((((....))))...)))))))..))))))))........((((....)))).((((((...))))))	-20.6	-2.6
Wang2019-293T	ATCCATTCAGGAGTAGTGGG	Human	hg38	Lenti	Lenti	Lenti	eCas9	0.456768	Exogenous	ATGGATCCATTCAGGAGTAGTGGGAGGTGA	GTTTTAGAGCTAGAAATAGCAAGTTAAAATAAGGCTAGTCCGTTATCAACTTGAAAAAGTGGCACCGAGTCGGTGC	ATCCATTCAGGAGTAGTGGG	.........(((.((((...(((((((.((((....))))...)))))))...)))).))).......((((....)))).((((((...))))))	-27.2	-3.4
Wang2019-293T	GCGACGCGCACCAACGGTGG	Human	hg38	Lenti	Lenti	Lenti	eCas9	0.420335	Exogenous	ATGGGCGACGCGCACCAACGGTGGAGGTGA	GTTTTAGAGCTAGAAATAGCAAGTTAAAATAAGGCTAGTCCGTTATCAACTTGAAAAAGTGGCACCGAGTCGGTGC	GCGACGCGCACCAACGGTGG	(((...)))...(((((..(((((((..((((....)))).........)))))))...)))))....((((....)))).((((((...))))))	-23.4	-2.7
Wang2019-293T	GGTAGACCACAAAGAGTGGG	Human	hg38	Lenti	Lenti	Lenti	eCas9	0.338917	Exogenous	CATGGGTAGACCACAAAGAGTGGGTGGTGA	GTTTTAGAGCTAGAAATAGCAAGTTAAAATAAGGCTAGTCCGTTATCAACTTGAAAAAGTGGCACCGAGTCGGTGC	GGTAGACCACAAAGAGTGGG	(((((.((((.....)))).(((((((.((((....))))...)))))))..((.....)).))))).((((....)))).((((((...))))))	-21.3	-5
Wang2019-293T	GATGTCTGACCTAACCACCC	Human	hg38	Lenti	Lenti	Lenti	eCas9	0.472797	Exogenous	TGGGGATGTCTGACCTAACCACCCTGGGTG	GTTTTAGAGCTAGAAATAGCAAGTTAAAATAAGGCTAGTCCGTTATCAACTTGAAAAAGTGGCACCGAGTCGGTGC	GATGTCTGACCTAACCACCC	((((.(.(((.((.((....(((((((.((((....))))...)))))))..)).))))).).)))).((((....)))).((((((...))))))	-21.7	0
Wang2019-293T	GATTGACCTTTATATGTGGG	Human	hg38	Lenti	Lenti	Lenti	eCas9	0.1091	Exogenous	ATGGGATTGACCTTTATATGTGGGTGGGGT	GTTTTAGAGCTAGAAATAGCAAGTTAAAATAAGGCTAGTCCGTTATCAACTTGAAAAAGTGGCACCGAGTCGGTGC	GATTGACCTTTATATGTGGG	(((((.((((..........(((((((.((((....))))...))))))))))).)))))........((((....)))).((((((...))))))	-20.5	-1.3
Wang2019-293T	ATGTAATTCATCAGTCCCAC	Human	hg38	Lenti	Lenti	Lenti	eCas9	0.262712	Exogenous	ATGGATGTAATTCATCAGTCCCACGGGTGA	GTTTTAGAGCTAGAAATAGCAAGTTAAAATAAGGCTAGTCCGTTATCAACTTGAAAAAGTGGCACCGAGTCGGTGC	ATGTAATTCATCAGTCCCAC	..(((((..((.((((....(((((((.((((....))))...)))))))..)))).))..)))))..((((....)))).((((((...))))))	-19	0
Wang2019-293T	GCTGGTCCAAGACGTCCACC	Human	hg38	Lenti	Lenti	Lenti	eCas9	0.246294	Exogenous	ATGGGCTGGTCCAAGACGTCCACCAGGTGA	GTTTTAGAGCTAGAAATAGCAAGTTAAAATAAGGCTAGTCCGTTATCAACTTGAAAAAGTGGCACCGAGTCGGTGC	GCTGGTCCAAGACGTCCACC	.(((((.(((((((.....)))))).).)))))......((((((...((((.(......).)))).))))))........((((((...))))))	-22.6	-1.9
Wang2019-293T	ACATCAAGCTGCGTGCCCAC	Human	hg38	Lenti	Lenti	Lenti	eCas9	0.23196	Exogenous	ATGGACATCAAGCTGCGTGCCCACGGGTGA	GTTTTAGAGCTAGAAATAGCAAGTTAAAATAAGGCTAGTCCGTTATCAACTTGAAAAAGTGGCACCGAGTCGGTGC	ACATCAAGCTGCGTGCCCAC	......(((.((..(((...(((((((.((((....))))...)))))))..)))..))..)))....((((....)))).((((((...))))))	-22.1	-0.8
Wang2019-293T	GCTCTCCACATTGGAGGGTG	Human	hg38	Lenti	Lenti	Lenti	eCas9	0.0689103	Exogenous	CATGGCTCTCCACATTGGAGGGTGTGGTGA	GTTTTAGAGCTAGAAATAGCAAGTTAAAATAAGGCTAGTCCGTTATCAACTTGAAAAAGTGGCACCGAGTCGGTGC	GCTCTCCACATTGGAGGGTG	((((((((...)))))))).(((((((.((((....))))...)))))))..................((((....)))).((((((...))))))	-26	-10.3
Wang2019-293T	GACATGTTGAGTGATGGGTG	Human	hg38	Lenti	Lenti	Lenti	eCas9	0.246471	Exogenous	CATGGACATGTTGAGTGATGGGTGTGGGTG	GTTTTAGAGCTAGAAATAGCAAGTTAAAATAAGGCTAGTCCGTTATCAACTTGAAAAAGTGGCACCGAGTCGGTGC	GACATGTTGAGTGATGGGTG	..((.(((((.(((((((((((((((..((((....)))).........)))))))).)))))))))))).))........((((((...))))))	-28.8	-0.8
Wang2019-293T	GCATAGGCCGTGTATGGTGG	Human	hg38	Lenti	Lenti	Lenti	eCas9	0.521282	Exogenous	ATGGGCATAGGCCGTGTATGGTGGAGGGGT	GTTTTAGAGCTAGAAATAGCAAGTTAAAATAAGGCTAGTCCGTTATCAACTTGAAAAAGTGGCACCGAGTCGGTGC	GCATAGGCCGTGTATGGTGG	........((.(..((((..(((((((.((((....))))...)))))))...))))..)))......((((....)))).((((((...))))))	-20.9	-2.2
Wang2019-293T	AGATATACAGGGAGTCACCC	Human	hg38	Lenti	Lenti	Lenti	eCas9	0.433708	Exogenous	ATGGAGATATACAGGGAGTCACCCAGGTGA	GTTTTAGAGCTAGAAATAGCAAGTTAAAATAAGGCTAGTCCGTTATCAACTTGAAAAAGTGGCACCGAGTCGGTGC	AGATATACAGGGAGTCACCC	.((((...(.(((.(..((.(((((((.((((....))))...)))))))..))..).))).))))).((((....)))).((((((...))))))	-23.7	-2.2
Wang2019-293T	AAGGTACTATTGGATCCACC	Human	hg38	Lenti	Lenti	Lenti	eCas9	0.381377	Exogenous	ATGGAAGGTACTATTGGATCCACCAGGTGA	GTTTTAGAGCTAGAAATAGCAAGTTAAAATAAGGCTAGTCCGTTATCAACTTGAAAAAGTGGCACCGAGTCGGTGC	AAGGTACTATTGGATCCACC	..((((....(((((...(((((((((.((((....))))...)))))))..))...))))).)))).((((....)))).((((((...))))))	-21.4	-0.2
Wang2019-293T	GGGCTTTGGTAGTACCACCC	Human	hg38	Lenti	Lenti	Lenti	eCas9	0.453165	Exogenous	ATGGGGGCTTTGGTAGTACCACCCCGGTGA	GTTTTAGAGCTAGAAATAGCAAGTTAAAATAAGGCTAGTCCGTTATCAACTTGAAAAAGTGGCACCGAGTCGGTGC	GGGCTTTGGTAGTACCACCC	(((((.((((...))))((.(((((((.((((....))))...)))))))..))..))))).......((((....)))).((((((...))))))	-22.9	-4.6
Wang2019-293T	AGTAAGAAATATGCTCCCAC	Human	hg38	Lenti	Lenti	Lenti	eCas9	0.538376	Exogenous	TGGGAGTAAGAAATATGCTCCCACCGGGTG	GTTTTAGAGCTAGAAATAGCAAGTTAAAATAAGGCTAGTCCGTTATCAACTTGAAAAAGTGGCACCGAGTCGGTGC	AGTAAGAAATATGCTCCCAC	.....(((((..(((.((..(((((((.((((....))))...)))))))..))..)))..))).)).((((....)))).((((((...))))))	-18.5	0
Wang2019-293T	GTTCTTGACCATCTTCACCC	Human	hg38	Lenti	Lenti	Lenti	eCas9	0.496832	Exogenous	CATGGTTCTTGACCATCTTCACCCTGGTGA	GTTTTAGAGCTAGAAATAGCAAGTTAAAATAAGGCTAGTCCGTTATCAACTTGAAAAAGTGGCACCGAGTCGGTGC	GTTCTTGACCATCTTCACCC	(((..((((...((...((.(((((((.((((....))))...)))))))..))..))...))))..)))...........((((((...))))))	-18.5	0
Wang2019-293T	GTTACCGAATTCAAACACCC	Human	hg38	Lenti	Lenti	Lenti	eCas9	0.578329	Exogenous	ATGGGTTACCGAATTCAAACACCCAGGTGA	GTTTTAGAGCTAGAAATAGCAAGTTAAAATAAGGCTAGTCCGTTATCAACTTGAAAAAGTGGCACCGAGTCGGTGC	GTTACCGAATTCAAACACCC	..((((((.(((((((....))))....((((.......((((((...((((.(......).)))).))))))......))))...))))))))).	-17.2	0
Wang2019-293T	AGTGTGGAAGTCAAACCCAC	Human	hg38	Lenti	Lenti	Lenti	eCas9	0.374652	Exogenous	ATGGAGTGTGGAAGTCAAACCCACCGGTGA	GTTTTAGAGCTAGAAATAGCAAGTTAAAATAAGGCTAGTCCGTTATCAACTTGAAAAAGTGGCACCGAGTCGGTGC	AGTGTGGAAGTCAAACCCAC	...((((.........))))(((((((.((((....))))...)))))))..................((((....)))).((((((...))))))	-19.6	-2.9
Wang2019-293T	GCAATCAAGGTCTAGCCACC	Human	hg38	Lenti	Lenti	Lenti	eCas9	0.143555	Exogenous	ATGGGCAATCAAGGTCTAGCCACCAGGTGA	GTTTTAGAGCTAGAAATAGCAAGTTAAAATAAGGCTAGTCCGTTATCAACTTGAAAAAGTGGCACCGAGTCGGTGC	GCAATCAAGGTCTAGCCACC	........((.((((((...(((((((.((((....))))...)))))))..)))))).)).......((((....)))).((((((...))))))	-29.3	-1.4
Wang2019-293T	GTGGTACACGGTCCTCCCAC	Human	hg38	Lenti	Lenti	Lenti	eCas9	0.41306	Exogenous	ATGGGTGGTACACGGTCCTCCCACAGGTGA	GTTTTAGAGCTAGAAATAGCAAGTTAAAATAAGGCTAGTCCGTTATCAACTTGAAAAAGTGGCACCGAGTCGGTGC	GTGGTACACGGTCCTCCCAC	.(((((.((((.(...((..(((((((.((((....))))...)))))))..))...).)))))))))((((....)))).((((((...))))))	-26.6	-1.9
Wang2019-293T	ATGAACTCACCTATTGTGGG	Human	hg38	Lenti	Lenti	Lenti	eCas9	0.18897	Exogenous	ATGGATGAACTCACCTATTGTGGGTGGTGA	GTTTTAGAGCTAGAAATAGCAAGTTAAAATAAGGCTAGTCCGTTATCAACTTGAAAAAGTGGCACCGAGTCGGTGC	ATGAACTCACCTATTGTGGG	.....(((((.....)))))(((((((.((((....))))...)))))))..................((((....)))).((((((...))))))	-20.3	-3.5
Wang2019-293T	GATTGAAGCATCAGTCACCC	Human	hg38	Lenti	Lenti	Lenti	eCas9	0.441071	Exogenous	ATGGGATTGAAGCATCAGTCACCCTGGTGA	GTTTTAGAGCTAGAAATAGCAAGTTAAAATAAGGCTAGTCCGTTATCAACTTGAAAAAGTGGCACCGAGTCGGTGC	GATTGAAGCATCAGTCACCC	((((((....)))))).((.(((((((.((((....))))...)))))))..))..............((((....)))).((((((...))))))	-21.8	-5.3
Wang2019-293T	GGACACAATAGTCTTCCCAC	Human	hg38	Lenti	Lenti	Lenti	eCas9	0.318118	Exogenous	CATGGGACACAATAGTCTTCCCACAGGTGA	GTTTTAGAGCTAGAAATAGCAAGTTAAAATAAGGCTAGTCCGTTATCAACTTGAAAAAGTGGCACCGAGTCGGTGC	GGACACAATAGTCTTCCCAC	((((....(((((((.....(((((((.((((....))))...)))))))))))))))))).......((((....)))).((((((...))))))	-26	-2.4
Wang2019-293T	ACCCCTCTGAGAATCGTGGG	Human	hg38	Lenti	Lenti	Lenti	eCas9	0.284137	Exogenous	ATGGACCCCTCTGAGAATCGTGGGAGGTGA	GTTTTAGAGCTAGAAATAGCAAGTTAAAATAAGGCTAGTCCGTTATCAACTTGAAAAAGTGGCACCGAGTCGGTGC	ACCCCTCTGAGAATCGTGGG	(((((.(........).)))))......((((....))))(((((...((((.(......).)))).))))).........((((((...))))))	-22.3	-2.9
Wang2019-293T	GAGCATCCACAAGACGTGGG	Human	hg38	Lenti	Lenti	Lenti	eCas9	0.370984	Exogenous	ATGGGAGCATCCACAAGACGTGGGAGGTGA	GTTTTAGAGCTAGAAATAGCAAGTTAAAATAAGGCTAGTCCGTTATCAACTTGAAAAAGTGGCACCGAGTCGGTGC	GAGCATCCACAAGACGTGGG	((((.(((((.....)))))))))....((((....))))(((((...((((.(......).)))).))))).........((((((...))))))	-21.8	-4.9
Wang2019-293T	GGTCCAAGGTCAATTGGTGG	Human	hg38	Lenti	Lenti	Lenti	eCas9	0.340746	Exogenous	ATGGGGTCCAAGGTCAATTGGTGGAGGTGA	GTTTTAGAGCTAGAAATAGCAAGTTAAAATAAGGCTAGTCCGTTATCAACTTGAAAAAGTGGCACCGAGTCGGTGC	GGTCCAAGGTCAATTGGTGG	(((....((...((((((..(((((((.((((....))))...)))))))...))))))))...))).((((....)))).((((((...))))))	-21.7	-2.8
Wang2019-293T	GGAGTACCTGCAGATCCCAC	Human	hg38	Lenti	Lenti	Lenti	eCas9	0.525968	Exogenous	ATGGGGAGTACCTGCAGATCCCACCGGTGA	GTTTTAGAGCTAGAAATAGCAAGTTAAAATAAGGCTAGTCCGTTATCAACTTGAAAAAGTGGCACCGAGTCGGTGC	GGAGTACCTGCAGATCCCAC	(((.(((((...........(((((((.((((....))))...))))))).))).)).))).......((((....)))).((((((...))))))	-21.2	-1.1
Wang2019-293T	ATCCCTCCAATTGAGCACCC	Human	hg38	Lenti	Lenti	Lenti	eCas9	0.608715	Exogenous	TGGGATCCCTCCAATTGAGCACCCTGGGTG	GTTTTAGAGCTAGAAATAGCAAGTTAAAATAAGGCTAGTCCGTTATCAACTTGAAAAAGTGGCACCGAGTCGGTGC	ATCCCTCCAATTGAGCACCC	.............(((.(..(((((((.((((....))))...)))))))..))))............((((....)))).((((((...))))))	-18.8	-0.3
Wang2019-293T	GGTCTCTGATCCGGACCCAC	Human	hg38	Lenti	Lenti	Lenti	eCas9	0.276296	Exogenous	ATGGGGTCTCTGATCCGGACCCACGGGTGA	GTTTTAGAGCTAGAAATAGCAAGTTAAAATAAGGCTAGTCCGTTATCAACTTGAAAAAGTGGCACCGAGTCGGTGC	GGTCTCTGATCCGGACCCAC	......((((.(((((((..(((((((.((((....))))...)))))))..))...)))))..))))((((....)))).((((((...))))))	-26.6	-4.9
Wang2019-293T	ATGGCTTCCATATCCGGGTG	Human	hg38	Lenti	Lenti	Lenti	eCas9	0.0792698	Exogenous	ATGGATGGCTTCCATATCCGGGTGCGGTGA	GTTTTAGAGCTAGAAATAGCAAGTTAAAATAAGGCTAGTCCGTTATCAACTTGAAAAAGTGGCACCGAGTCGGTGC	ATGGCTTCCATATCCGGGTG	((((...))))...((((((((((((..((((....)))).........)))))))).))))......((((....)))).((((((...))))))	-22.8	-1.3
Wang2019-293T	GGCGGTGGTTATCATGGGTG	Human	hg38	Lenti	Lenti	Lenti	eCas9	0.250643	Exogenous	CATGGGCGGTGGTTATCATGGGTGTGGGTG	GTTTTAGAGCTAGAAATAGCAAGTTAAAATAAGGCTAGTCCGTTATCAACTTGAAAAAGTGGCACCGAGTCGGTGC	GGCGGTGGTTATCATGGGTG	(((((.........(((.(.(((((((.((((....))))...)))))))..).)))..)))))....((((....)))).((((((...))))))	-21.2	-2.3
Wang2019-293T	GAAAGCTCGCGGGTCCCACC	Human	hg38	Lenti	Lenti	Lenti	eCas9	0.68824	Exogenous	ATGGGAAAGCTCGCGGGTCCCACCGGGTGA	GTTTTAGAGCTAGAAATAGCAAGTTAAAATAAGGCTAGTCCGTTATCAACTTGAAAAAGTGGCACCGAGTCGGTGC	GAAAGCTCGCGGGTCCCACC	...(((((((((......))))....)))))........((((((...((((.(......).)))).))))))........((((((...))))))	-25.5	-0.7
Wang2019-293T	GGTTGCAAAAACGTGCCCAC	Human	hg38	Lenti	Lenti	Lenti	eCas9	0.371732	Exogenous	ATGGGGTTGCAAAAACGTGCCCACGGGTGA	GTTTTAGAGCTAGAAATAGCAAGTTAAAATAAGGCTAGTCCGTTATCAACTTGAAAAAGTGGCACCGAGTCGGTGC	GGTTGCAAAAACGTGCCCAC	(((.((....((..(((...(((((((.((((....))))...)))))))..)))..))..)).))).((((....)))).((((((...))))))	-22.5	-2.6
Wang2019-293T	AGAAGCGGGTGATCTCCCAC	Human	hg38	Lenti	Lenti	Lenti	eCas9	0.248122	Exogenous	ATGGAGAAGCGGGTGATCTCCCACAGGTGA	GTTTTAGAGCTAGAAATAGCAAGTTAAAATAAGGCTAGTCCGTTATCAACTTGAAAAAGTGGCACCGAGTCGGTGC	AGAAGCGGGTGATCTCCCAC	.((((((((....((.((..(((((((.((((....))))...)))))))..))..)))))))).)).((((....)))).((((((...))))))	-22.7	-4.3
Wang2019-293T	AAGTCGGACCAATTTCACCC	Human	hg38	Lenti	Lenti	Lenti	eCas9	0.498116	Exogenous	ATGGAAGTCGGACCAATTTCACCCTGGTGA	GTTTTAGAGCTAGAAATAGCAAGTTAAAATAAGGCTAGTCCGTTATCAACTTGAAAAAGTGGCACCGAGTCGGTGC	AAGTCGGACCAATTTCACCC	....(((((........((.(((((((.((((....))))...)))))))..))...)))))......((((....)))).((((((...))))))	-20.8	0
Wang2019-293T	AGACTGACCTTCAACCCCAC	Human	hg38	Lenti	Lenti	Lenti	eCas9	0.338832	Exogenous	ATGGAGACTGACCTTCAACCCCACAGGTGA	GTTTTAGAGCTAGAAATAGCAAGTTAAAATAAGGCTAGTCCGTTATCAACTTGAAAAAGTGGCACCGAGTCGGTGC	AGACTGACCTTCAACCCCAC	.(((((.((((.........(((((((.((((....))))...))))))))))).)))))........((((....)))).((((((...))))))	-23.1	0
Wang2019-293T	AGAGTTCTACTAATGGGGTG	Human	hg38	Lenti	Lenti	Lenti	eCas9	0.0694041	Exogenous	ATGGAGAGTTCTACTAATGGGGTGTGGTGA	GTTTTAGAGCTAGAAATAGCAAGTTAAAATAAGGCTAGTCCGTTATCAACTTGAAAAAGTGGCACCGAGTCGGTGC	AGAGTTCTACTAATGGGGTG	..........(((((((.((((((((..((((....)))).........)))))))).)))))))...((((....)))).((((((...))))))	-26.5	0
Wang2019-293T	ACAACTGTTATGGGACCACC	Human	hg38	Lenti	Lenti	Lenti	eCas9	0.0964493	Exogenous	ATGGACAACTGTTATGGGACCACCTGGTGA	GTTTTAGAGCTAGAAATAGCAAGTTAAAATAAGGCTAGTCCGTTATCAACTTGAAAAAGTGGCACCGAGTCGGTGC	ACAACTGTTATGGGACCACC	.....((.((..((((..(((((((((.((((....))))...)))))))..))...))))..)).))((((....)))).((((((...))))))	-22.8	-0.1
Wang2019-293T	GATACAGCTGGTAAGCACCC	Human	hg38	Lenti	Lenti	Lenti	eCas9	0.460329	Exogenous	CATGGATACAGCTGGTAAGCACCCAGGTGA	GTTTTAGAGCTAGAAATAGCAAGTTAAAATAAGGCTAGTCCGTTATCAACTTGAAAAAGTGGCACCGAGTCGGTGC	GATACAGCTGGTAAGCACCC	((((..((.((..(((.(..(((((((.((((....))))...)))))))..))))...)))))))).((((....)))).((((((...))))))	-22.3	-2.9
Wang2019-293T	GTGGGGTGGCGTAAGCACCC	Human	hg38	Lenti	Lenti	Lenti	eCas9	0.197281	Exogenous	CATGGTGGGGTGGCGTAAGCACCCTGGTGA	GTTTTAGAGCTAGAAATAGCAAGTTAAAATAAGGCTAGTCCGTTATCAACTTGAAAAAGTGGCACCGAGTCGGTGC	GTGGGGTGGCGTAAGCACCC	....(((((((..(((.(..(((((((.((((....))))...)))))))..))))....))))))).((((....)))).((((((...))))))	-25	-7.2
Wang2019-293T	AGGGCTCCTCCATACCCACC	Human	hg38	Lenti	Lenti	Lenti	eCas9	0.303802	Exogenous	ATGGAGGGCTCCTCCATACCCACCTGGTGA	GTTTTAGAGCTAGAAATAGCAAGTTAAAATAAGGCTAGTCCGTTATCAACTTGAAAAAGTGGCACCGAGTCGGTGC	AGGGCTCCTCCATACCCACC	.((((((((...........(((((((.((((....))))...))))))).)))..))))).......((((....)))).((((((...))))))	-20.9	-2.7
Wang2019-293T	ACTTGCTCGAGGGAACACCC	Human	hg38	Lenti	Lenti	Lenti	eCas9	0.686156	Exogenous	ATGGACTTGCTCGAGGGAACACCCAGGTGA	GTTTTAGAGCTAGAAATAGCAAGTTAAAATAAGGCTAGTCCGTTATCAACTTGAAAAAGTGGCACCGAGTCGGTGC	ACTTGCTCGAGGGAACACCC	((((..((((((((....(((((((((.((((....))))...)))))))..))....)))........)))))..)))).((((((...))))))	-23.2	-2.3
Wang2019-293T	GAAAGGCGATCACCACCCAC	Human	hg38	Lenti	Lenti	Lenti	eCas9	0.325679	Exogenous	ATGGGAAAGGCGATCACCACCCACAGGTGA	GTTTTAGAGCTAGAAATAGCAAGTTAAAATAAGGCTAGTCCGTTATCAACTTGAAAAAGTGGCACCGAGTCGGTGC	GAAAGGCGATCACCACCCAC	....((((...((...((..(((((((.((((....))))...)))))))..))...)).))))....((((....)))).((((((...))))))	-19.5	-0.5
Wang2019-293T	GCATACTGTACATGACCACC	Human	hg38	Lenti	Lenti	Lenti	eCas9	0.286732	Exogenous	ATGGGCATACTGTACATGACCACCAGGTGA	GTTTTAGAGCTAGAAATAGCAAGTTAAAATAAGGCTAGTCCGTTATCAACTTGAAAAAGTGGCACCGAGTCGGTGC	GCATACTGTACATGACCACC	.............(((..(((((((((.((((....))))...)))))))..))...)))........((((....)))).((((((...))))))	-17.9	0
Wang2019-293T	GTACGCGCCCATTTGCACCC	Human	hg38	Lenti	Lenti	Lenti	eCas9	0.325456	Exogenous	ATGGGTACGCGCCCATTTGCACCCTGGTGA	GTTTTAGAGCTAGAAATAGCAAGTTAAAATAAGGCTAGTCCGTTATCAACTTGAAAAAGTGGCACCGAGTCGGTGC	GTACGCGCCCATTTGCACCC	....(((...(((.((.(..(((((((.((((....))))...)))))))..))).))).))).....((((....)))).((((((...))))))	-18.9	-1.1
Wang2019-293T	ACAGGAGCTTGTACTCCACC	Human	hg38	Lenti	Lenti	Lenti	eCas9	0.247343	Exogenous	ATGGACAGGAGCTTGTACTCCACCAGGTGA	GTTTTAGAGCTAGAAATAGCAAGTTAAAATAAGGCTAGTCCGTTATCAACTTGAAAAAGTGGCACCGAGTCGGTGC	ACAGGAGCTTGTACTCCACC	...((((......)))).(((((((((.((((....))))...)))))))..))..............((((....)))).((((((...))))))	-21.2	-5
Wang2019-293T	GCAAAAGGGCATAATCACCC	Human	hg38	Lenti	Lenti	Lenti	eCas9	0.398829	Exogenous	CATGGCAAAAGGGCATAATCACCCTGGTGA	GTTTTAGAGCTAGAAATAGCAAGTTAAAATAAGGCTAGTCCGTTATCAACTTGAAAAAGTGGCACCGAGTCGGTGC	GCAAAAGGGCATAATCACCC	......((((.((....((.(((((((.((((....))))...)))))))..)).)))))).......((((....)))).((((((...))))))	-19.2	-2.4
Wang2019-293T	GCTAGACCTTGATTGCCACC	Human	hg38	Lenti	Lenti	Lenti	eCas9	0.288555	Exogenous	TGGGGCTAGACCTTGATTGCCACCGGGGTG	GTTTTAGAGCTAGAAATAGCAAGTTAAAATAAGGCTAGTCCGTTATCAACTTGAAAAAGTGGCACCGAGTCGGTGC	GCTAGACCTTGATTGCCACC	....(((...(((((((...(((((((.((((....))))...)))))))..))).)))).)))....((((....)))).((((((...))))))	-22.9	0
Wang2019-293T	ATTGTCCAAGTTGTAGTGGG	Human	hg38	Lenti	Lenti	Lenti	eCas9	0.146527	Exogenous	ATGGATTGTCCAAGTTGTAGTGGGAGGTGA	GTTTTAGAGCTAGAAATAGCAAGTTAAAATAAGGCTAGTCCGTTATCAACTTGAAAAAGTGGCACCGAGTCGGTGC	ATTGTCCAAGTTGTAGTGGG	......((((((((((((((((((((..((((....)))).........)))))))...)))))).)))))))........((((((...))))))	-24.8	-1.7
Wang2019-293T	GAAAATTCTTCTGATCCACC	Human	hg38	Lenti	Lenti	Lenti	eCas9	0.0868966	Exogenous	CATGGAAAATTCTTCTGATCCACCTGGTGA	GTTTTAGAGCTAGAAATAGCAAGTTAAAATAAGGCTAGTCCGTTATCAACTTGAAAAAGTGGCACCGAGTCGGTGC	GAAAATTCTTCTGATCCACC	................(((((.(((.(.((((.......((((((...((((.(......).)))).))))))......)))).).))).))))).	-17.7	0
Wang2019-293T	AGAAGACGGTGACTCCCACC	Human	hg38	Lenti	Lenti	Lenti	eCas9	0.31769	Exogenous	ATGGAGAAGACGGTGACTCCCACCAGGTGA	GTTTTAGAGCTAGAAATAGCAAGTTAAAATAAGGCTAGTCCGTTATCAACTTGAAAAAGTGGCACCGAGTCGGTGC	AGAAGACGGTGACTCCCACC	..(((((((((.....)))))))))...((((....))))(((((...((((.(......).)))).))))).........((((((...))))))	-26	-3.7
Wang2019-293T	ACCTTAATGATCCAAGTGGG	Human	hg38	Lenti	Lenti	Lenti	eCas9	0.135625	Exogenous	ATGGACCTTAATGATCCAAGTGGGCGGTGA	GTTTTAGAGCTAGAAATAGCAAGTTAAAATAAGGCTAGTCCGTTATCAACTTGAAAAAGTGGCACCGAGTCGGTGC	ACCTTAATGATCCAAGTGGG	....(((((..(..(((...(((((((.((((....))))...)))))))...))).)..)))))...((((....)))).((((((...))))))	-20.2	-0.7
Wang2019-293T	AAATACTAACGGTTTCCCAC	Human	hg38	Lenti	Lenti	Lenti	eCas9	0.239141	Exogenous	ATGGAAATACTAACGGTTTCCCACTGGTGA	GTTTTAGAGCTAGAAATAGCAAGTTAAAATAAGGCTAGTCCGTTATCAACTTGAAAAAGTGGCACCGAGTCGGTGC	AAATACTAACGGTTTCCCAC	......((((((((..((..(((((((.((((....))))...)))))))..))..)).))))))...((((....)))).((((((...))))))	-25.1	-0.2
Wang2019-293T	GTATTTGACACGGCACCCAC	Human	hg38	Lenti	Lenti	Lenti	eCas9	0.681742	Exogenous	CATGGTATTTGACACGGCACCCACGGGTGA	GTTTTAGAGCTAGAAATAGCAAGTTAAAATAAGGCTAGTCCGTTATCAACTTGAAAAAGTGGCACCGAGTCGGTGC	GTATTTGACACGGCACCCAC	.....(((.((((.((((..(((((((.((((....))))...)))))))..))...))))))..)))((((....)))).((((((...))))))	-23.2	0
Wang2019-293T	GACTTGTACCTTCATCACCC	Human	hg38	Lenti	Lenti	Lenti	eCas9	0.441011	Exogenous	ATGGGACTTGTACCTTCATCACCCTGGTGA	GTTTTAGAGCTAGAAATAGCAAGTTAAAATAAGGCTAGTCCGTTATCAACTTGAAAAAGTGGCACCGAGTCGGTGC	GACTTGTACCTTCATCACCC	((((....((((........(((((((.((((....))))...)))))))))))..))))........((((....)))).((((((...))))))	-19.9	0
Wang2019-293T	GCGGAGAGCGGTTACCACCC	Human	hg38	Lenti	Lenti	Lenti	eCas9	0.622769	Exogenous	ATGGGCGGAGAGCGGTTACCACCCTGGTGA	GTTTTAGAGCTAGAAATAGCAAGTTAAAATAAGGCTAGTCCGTTATCAACTTGAAAAAGTGGCACCGAGTCGGTGC	GCGGAGAGCGGTTACCACCC	(((((.((((((....))).(((((((.((((....))))...)))))))...)))..))))).....((((....)))).((((((...))))))	-24.6	-2.8
Wang2019-293T	AGGAACGCTGAGGAAGGGTG	Human	hg38	Lenti	Lenti	Lenti	eCas9	0.102095	Exogenous	TGGGAGGAACGCTGAGGAAGGGTGTGGGTG	GTTTTAGAGCTAGAAATAGCAAGTTAAAATAAGGCTAGTCCGTTATCAACTTGAAAAAGTGGCACCGAGTCGGTGC	AGGAACGCTGAGGAAGGGTG	........(((....(((((((((((..((((....)))).........)))))))).)))....)))((((....)))).((((((...))))))	-22.1	-2.9
Wang2019-293T	GATGGAGACAGTGTACACCC	Human	hg38	Lenti	Lenti	Lenti	eCas9	0.750763	Exogenous	ATGGGATGGAGACAGTGTACACCCAGGGGT	GTTTTAGAGCTAGAAATAGCAAGTTAAAATAAGGCTAGTCCGTTATCAACTTGAAAAAGTGGCACCGAGTCGGTGC	GATGGAGACAGTGTACACCC	((((((...(((.(......(((((((.((((....))))...))))))).).)))..))))))....((((....)))).((((((...))))))	-20.6	0
Wang2019-293T	ACATGGAGAAAGGACCCCAC	Human	hg38	Lenti	Lenti	Lenti	eCas9	0.376599	Exogenous	ATGGACATGGAGAAAGGACCCCACTGGTGA	GTTTTAGAGCTAGAAATAGCAAGTTAAAATAAGGCTAGTCCGTTATCAACTTGAAAAAGTGGCACCGAGTCGGTGC	ACATGGAGAAAGGACCCCAC	.....((....((((.((..(((((((.((((....))))...)))))))..))...))))....)).((((....)))).((((((...))))))	-24.8	-0.9
Wang2019-293T	GTAATTCATAACTCTCACCC	Human	hg38	Lenti	Lenti	Lenti	eCas9	0.587042	Exogenous	CATGGTAATTCATAACTCTCACCCTGGTGA	GTTTTAGAGCTAGAAATAGCAAGTTAAAATAAGGCTAGTCCGTTATCAACTTGAAAAAGTGGCACCGAGTCGGTGC	GTAATTCATAACTCTCACCC	.......(((((.((..((.(((((((.((((....))))...)))))))..))..))...)))))..((((....)))).((((((...))))))	-19.2	0
Wang2019-293T	ACTTGAAGTTCACATGGTGG	Human	hg38	Lenti	Lenti	Lenti	eCas9	0.174378	Exogenous	ATGGACTTGAAGTTCACATGGTGGCGGGGT	GTTTTAGAGCTAGAAATAGCAAGTTAAAATAAGGCTAGTCCGTTATCAACTTGAAAAAGTGGCACCGAGTCGGTGC	ACTTGAAGTTCACATGGTGG	..((.(((((...((((..(((((((..((((....)))).........)))))))...))))....))))).))......((((((...))))))	-20.7	-0.4
Wang2019-293T	GCCCACTGCCTATGCCCCAC	Human	hg38	Lenti	Lenti	Lenti	eCas9	0.247263	Exogenous	CATGGCCCACTGCCTATGCCCCACAGGTGA	GTTTTAGAGCTAGAAATAGCAAGTTAAAATAAGGCTAGTCCGTTATCAACTTGAAAAAGTGGCACCGAGTCGGTGC	GCCCACTGCCTATGCCCCAC	....((.(.(((.(((....(((((((.((((....))))...)))))))..)))))).).)).....((((....)))).((((((...))))))	-20.9	0
Wang2019-293T	AGACCTAATATGGCACACCC	Human	hg38	Lenti	Lenti	Lenti	eCas9	0.61675	Exogenous	TGGGAGACCTAATATGGCACACCCCGGGTG	GTTTTAGAGCTAGAAATAGCAAGTTAAAATAAGGCTAGTCCGTTATCAACTTGAAAAAGTGGCACCGAGTCGGTGC	AGACCTAATATGGCACACCC	((..((((.((((.....)))).))))..))........((((((...((((.(......).)))).))))))........((((((...))))))	-20.2	-1.1
Wang2019-293T	AAATGAATAGAGAAAGGGTG	Human	hg38	Lenti	Lenti	Lenti	eCas9	0.0339029	Exogenous	ATGGAAATGAATAGAGAAAGGGTGCGGTGA	GTTTTAGAGCTAGAAATAGCAAGTTAAAATAAGGCTAGTCCGTTATCAACTTGAAAAAGTGGCACCGAGTCGGTGC	AAATGAATAGAGAAAGGGTG	.........((....(((((((((((..((((....)))).........)))))))).)))....)).((((....)))).((((((...))))))	-21	0
Wang2019-293T	ACATTCTGGCCTTGGCACCC	Human	hg38	Lenti	Lenti	Lenti	eCas9	0.200893	Exogenous	ATGGACATTCTGGCCTTGGCACCCCGGTGA	GTTTTAGAGCTAGAAATAGCAAGTTAAAATAAGGCTAGTCCGTTATCAACTTGAAAAAGTGGCACCGAGTCGGTGC	ACATTCTGGCCTTGGCACCC	.....((((((((.......(((((((.((((....))))...)))))))))))))))..........((((....)))).((((((...))))))	-25.1	-0.2
Wang2019-293T	ACAAGCCGTCTATTGCCCAC	Human	hg38	Lenti	Lenti	Lenti	eCas9	0.226793	Exogenous	ATGGACAAGCCGTCTATTGCCCACAGGTGA	GTTTTAGAGCTAGAAATAGCAAGTTAAAATAAGGCTAGTCCGTTATCAACTTGAAAAAGTGGCACCGAGTCGGTGC	ACAAGCCGTCTATTGCCCAC	...(((.(.(((..(((...(((((((.((((....))))...)))))))..)))))).).)))....((((....)))).((((((...))))))	-22.3	0
Wang2019-293T	AGGACGGATGAAGTTCCCAC	Human	hg38	Lenti	Lenti	Lenti	eCas9	0.73666	Exogenous	TGGGAGGACGGATGAAGTTCCCACAGGGTG	GTTTTAGAGCTAGAAATAGCAAGTTAAAATAAGGCTAGTCCGTTATCAACTTGAAAAAGTGGCACCGAGTCGGTGC	AGGACGGATGAAGTTCCCAC	..(((((((..((...((..(((((((.((((....))))...)))))))..)))).)))))))....((((....)))).((((((...))))))	-26.3	-2.6
Wang2019-293T	ACATACCAAGAGAATCACCC	Human	hg38	Lenti	Lenti	Lenti	eCas9	0.671398	Exogenous	ATGGACATACCAAGAGAATCACCCAGGTGA	GTTTTAGAGCTAGAAATAGCAAGTTAAAATAAGGCTAGTCCGTTATCAACTTGAAAAAGTGGCACCGAGTCGGTGC	ACATACCAAGAGAATCACCC	...........((....((.(((((((.((((....))))...)))))))..))....))........((((....)))).((((((...))))))	-16.6	0
Wang2019-293T	AGCTTTGGCCATGTCCACCC	Human	hg38	Lenti	Lenti	Lenti	eCas9	0.375475	Exogenous	ATGGAGCTTTGGCCATGTCCACCCTGGGGT	GTTTTAGAGCTAGAAATAGCAAGTTAAAATAAGGCTAGTCCGTTATCAACTTGAAAAAGTGGCACCGAGTCGGTGC	AGCTTTGGCCATGTCCACCC	((((((((..(((......))).))))))))........((((((...((((.(......).)))).))))))........((((((...))))))	-19.7	-0.7
Wang2019-293T	GTCAAGGCCAGAAGTCCCAC	Human	hg38	Lenti	Lenti	Lenti	eCas9	0.306457	Exogenous	CATGGTCAAGGCCAGAAGTCCCACAGGTGA	GTTTTAGAGCTAGAAATAGCAAGTTAAAATAAGGCTAGTCCGTTATCAACTTGAAAAAGTGGCACCGAGTCGGTGC	GTCAAGGCCAGAAGTCCCAC	.....((.(...((((....(((((((.((((....))))...)))))))..)))).).)).......((((....)))).((((((...))))))	-18.5	-0.3
Wang2019-293T	ACAGGATAATGAAACCCACC	Human	hg38	Lenti	Lenti	Lenti	eCas9	0.482109	Exogenous	ATGGACAGGATAATGAAACCCACCAGGTGA	GTTTTAGAGCTAGAAATAGCAAGTTAAAATAAGGCTAGTCCGTTATCAACTTGAAAAAGTGGCACCGAGTCGGTGC	ACAGGATAATGAAACCCACC	....(((((((..((...(((((((((.((((....))))...)))))))..))...)).))))))).((((....)))).((((((...))))))	-22.2	0
Wang2019-293T	GGTCTGCTATAATACGGTGG	Human	hg38	Lenti	Lenti	Lenti	eCas9	0.380719	Exogenous	ATGGGGTCTGCTATAATACGGTGGTGGTGA	GTTTTAGAGCTAGAAATAGCAAGTTAAAATAAGGCTAGTCCGTTATCAACTTGAAAAAGTGGCACCGAGTCGGTGC	GGTCTGCTATAATACGGTGG	..((((((.(((.((.....)).))).))).))).....((((((...((((.(......).)))).))))))........((((((...))))))	-20.1	-0.8
Wang2019-293T	GTGTCTTTCAAAGTAGTGGG	Human	hg38	Lenti	Lenti	Lenti	eCas9	0.260638	Exogenous	ATGGGTGTCTTTCAAAGTAGTGGGAGGTGA	GTTTTAGAGCTAGAAATAGCAAGTTAAAATAAGGCTAGTCCGTTATCAACTTGAAAAAGTGGCACCGAGTCGGTGC	GTGTCTTTCAAAGTAGTGGG	...........(.((((...(((((((.((((....))))...)))))))...)))).).........((((....)))).((((((...))))))	-20.3	0
Wang2019-293T	AGGCCAGGGCGATTACCCAC	Human	hg38	Lenti	Lenti	Lenti	eCas9	0.374991	Exogenous	ATGGAGGCCAGGGCGATTACCCACTGGTGA	GTTTTAGAGCTAGAAATAGCAAGTTAAAATAAGGCTAGTCCGTTATCAACTTGAAAAAGTGGCACCGAGTCGGTGC	AGGCCAGGGCGATTACCCAC	.((((.(((......)))..(((((((.((((....))))...)))))))..))))............((((....)))).((((((...))))))	-23.4	-3.8
Wang2019-293T	AGGACACTCTTGACTGTGGG	Human	hg38	Lenti	Lenti	Lenti	eCas9	0.0733906	Exogenous	ATGGAGGACACTCTTGACTGTGGGTGGTGA	GTTTTAGAGCTAGAAATAGCAAGTTAAAATAAGGCTAGTCCGTTATCAACTTGAAAAAGTGGCACCGAGTCGGTGC	AGGACACTCTTGACTGTGGG	.((((..(((.((((....))))..)))((((....)))).((((.......)))).)))).......((((....)))).((((((...))))))	-21.9	-2.5
Wang2019-293T	GAGCTGCGAATAGTGGTGGG	Human	hg38	Lenti	Lenti	Lenti	eCas9	0.655135	Exogenous	ATGGGAGCTGCGAATAGTGGTGGGCGGTGA	GTTTTAGAGCTAGAAATAGCAAGTTAAAATAAGGCTAGTCCGTTATCAACTTGAAAAAGTGGCACCGAGTCGGTGC	GAGCTGCGAATAGTGGTGGG	((...(((...(.((((...(((((((.((((....))))...)))))))...)))).).)))..)).((((....)))).((((((...))))))	-23.2	-3.4
Wang2019-293T	GGTCAAATGAATGAACCACC	Human	hg38	Lenti	Lenti	Lenti	eCas9	0.538869	Exogenous	CATGGGTCAAATGAATGAACCACCTGGGTG	GTTTTAGAGCTAGAAATAGCAAGTTAAAATAAGGCTAGTCCGTTATCAACTTGAAAAAGTGGCACCGAGTCGGTGC	GGTCAAATGAATGAACCACC	(((((......)).))).(((((((((.((((....))))...)))))))..))..............((((....)))).((((((...))))))	-19	-2.8
Wang2019-293T	GAAGACCTACTTCTCCCACC	Human	hg38	Lenti	Lenti	Lenti	eCas9	0.295878	Exogenous	ATGGGAAGACCTACTTCTCCCACCTGGTGA	GTTTTAGAGCTAGAAATAGCAAGTTAAAATAAGGCTAGTCCGTTATCAACTTGAAAAAGTGGCACCGAGTCGGTGC	GAAGACCTACTTCTCCCACC	((.(((..(((....((...(((((((.((((....))))...)))))))..))..)))..))).)).((((....)))).((((((...))))))	-19.9	-2
Wang2019-293T	ACAAGAAGTACAATCCCACC	Human	hg38	Lenti	Lenti	Lenti	eCas9	0.244173	Exogenous	ATGGACAAGAAGTACAATCCCACCTGGTGA	GTTTTAGAGCTAGAAATAGCAAGTTAAAATAAGGCTAGTCCGTTATCAACTTGAAAAAGTGGCACCGAGTCGGTGC	ACAAGAAGTACAATCCCACC	................(((((.(((.(.((((.......((((((...((((.(......).)))).))))))......)))).).))).))))).	-17.7	0
Wang2019-293T	GCTGGCTGGCCAGCACACCC	Human	hg38	Lenti	Lenti	Lenti	eCas9	0.155037	Exogenous	ATGGGCTGGCTGGCCAGCACACCCCGGTGA	GTTTTAGAGCTAGAAATAGCAAGTTAAAATAAGGCTAGTCCGTTATCAACTTGAAAAAGTGGCACCGAGTCGGTGC	GCTGGCTGGCCAGCACACCC	((.((((((((.........(((((((.((((....))))...)))))))..)))))))).)).....((((....)))).((((((...))))))	-26.3	-8.1
Wang2019-293T	GATCGTCGGCAACAAGTGGG	Human	hg38	Lenti	Lenti	Lenti	eCas9	0.257209	Exogenous	ATGGGATCGTCGGCAACAAGTGGGAGGTGA	GTTTTAGAGCTAGAAATAGCAAGTTAAAATAAGGCTAGTCCGTTATCAACTTGAAAAAGTGGCACCGAGTCGGTGC	GATCGTCGGCAACAAGTGGG	(((...(((..((.(((...(((((((.((((....))))...)))))))...))).)))))..))).((((....)))).((((((...))))))	-23.7	-1.2
Wang2019-293T	ACAAGGAGAAAGACACCCAC	Human	hg38	Lenti	Lenti	Lenti	eCas9	0.619411	Exogenous	ATGGACAAGGAGAAAGACACCCACAGGTGA	GTTTTAGAGCTAGAAATAGCAAGTTAAAATAAGGCTAGTCCGTTATCAACTTGAAAAAGTGGCACCGAGTCGGTGC	ACAAGGAGAAAGACACCCAC	.((((..((..(((..((..(((((((.((((....))))...)))))))..))...))).....))..))))........((((((...))))))	-21	0
Wang2019-293T	GCTGTGAGATAATGTCACCC	Human	hg38	Lenti	Lenti	Lenti	eCas9	0.566632	Exogenous	ATGGGCTGTGAGATAATGTCACCCAGGTGA	GTTTTAGAGCTAGAAATAGCAAGTTAAAATAAGGCTAGTCCGTTATCAACTTGAAAAAGTGGCACCGAGTCGGTGC	GCTGTGAGATAATGTCACCC	.......(((((((.(.((.(((((((.((((....))))...)))))))..))...)..))))))).((((....)))).((((((...))))))	-21.6	-2.6
Wang2019-293T	AAGCCAACAAACTGCCACCC	Human	hg38	Lenti	Lenti	Lenti	eCas9	0.464286	Exogenous	ATGGAAGCCAACAAACTGCCACCCTGGTGA	GTTTTAGAGCTAGAAATAGCAAGTTAAAATAAGGCTAGTCCGTTATCAACTTGAAAAAGTGGCACCGAGTCGGTGC	AAGCCAACAAACTGCCACCC	.....(((..((((((....(((((((.((((....))))...)))))))..))).)))..)))....((((....)))).((((((...))))))	-22	0
Wang2019-293T	GGACGGCTGCGACTGGTGGG	Human	hg38	Lenti	Lenti	Lenti	eCas9	0.520395	Exogenous	ATGGGGACGGCTGCGACTGGTGGGCGGTGA	GTTTTAGAGCTAGAAATAGCAAGTTAAAATAAGGCTAGTCCGTTATCAACTTGAAAAAGTGGCACCGAGTCGGTGC	GGACGGCTGCGACTGGTGGG	.((.(((.(.(((((((...(((((((.((((....))))...)))))))...))))))))))).)).((((....)))).((((((...))))))	-28.8	-2.5
Wang2019-293T	GAAGGACCGTCATGACACCC	Human	hg38	Lenti	Lenti	Lenti	eCas9	0.794325	Exogenous	ATGGGAAGGACCGTCATGACACCCCGGTGA	GTTTTAGAGCTAGAAATAGCAAGTTAAAATAAGGCTAGTCCGTTATCAACTTGAAAAAGTGGCACCGAGTCGGTGC	GAAGGACCGTCATGACACCC	...((((.(((.........(((((((.((((....))))...)))))))..)))..)))).......((((....)))).((((((...))))))	-19.8	0
Wang2019-293T	AGCAGCGGACTCTTCCACCC	Human	hg38	Lenti	Lenti	Lenti	eCas9	0.447954	Exogenous	ATGGAGCAGCGGACTCTTCCACCCCGGTGA	GTTTTAGAGCTAGAAATAGCAAGTTAAAATAAGGCTAGTCCGTTATCAACTTGAAAAAGTGGCACCGAGTCGGTGC	AGCAGCGGACTCTTCCACCC	...((((((((...((....(((((((.((((....))))...)))))))..))..))))))))....((((....)))).((((((...))))))	-27	-1.8
Wang2019-293T	GTGTAGCATTCACACCACCC	Human	hg38	Lenti	Lenti	Lenti	eCas9	0.526383	Exogenous	ATGGGTGTAGCATTCACACCACCCTGGTGA	GTTTTAGAGCTAGAAATAGCAAGTTAAAATAAGGCTAGTCCGTTATCAACTTGAAAAAGTGGCACCGAGTCGGTGC	GTGTAGCATTCACACCACCC	(((.......)))....((.(((((((.((((....))))...)))))))..))..............((((....)))).((((((...))))))	-18.1	-1.6
Wang2019-293T	ACACCGAGGCCCCAACACCC	Human	hg38	Lenti	Lenti	Lenti	eCas9	0.465227	Exogenous	ATGGACACCGAGGCCCCAACACCCAGGTGA	GTTTTAGAGCTAGAAATAGCAAGTTAAAATAAGGCTAGTCCGTTATCAACTTGAAAAAGTGGCACCGAGTCGGTGC	ACACCGAGGCCCCAACACCC	.((((((((..((....((.(((((((.((((....))))...)))))))..))..............((((....))))))..))...)))))).	-18.8	0
Wang2019-293T	AGAAAGTACATCACTCCCAC	Human	hg38	Lenti	Lenti	Lenti	eCas9	0.332257	Exogenous	ATGGAGAAAGTACATCACTCCCACTGGTGA	GTTTTAGAGCTAGAAATAGCAAGTTAAAATAAGGCTAGTCCGTTATCAACTTGAAAAAGTGGCACCGAGTCGGTGC	AGAAAGTACATCACTCCCAC	............(((.((..(((((((.((((....))))...)))))))..))..))).........((((....)))).((((((...))))))	-17.8	0
Wang2019-293T	ATAAAATGTGAATCTCCACC	Human	hg38	Lenti	Lenti	Lenti	eCas9	0.191195	Exogenous	GGGGATAAAATGTGAATCTCCACCTGGTGA	GTTTTAGAGCTAGAAATAGCAAGTTAAAATAAGGCTAGTCCGTTATCAACTTGAAAAAGTGGCACCGAGTCGGTGC	ATAAAATGTGAATCTCCACC	....((((.((....((...(((((((.((((....))))...)))))))..))....))))))....((((....)))).((((((...))))))	-19	-1.2
Wang2019-293T	GGGAGTTTGGAGTCGGTGGG	Human	hg38	Lenti	Lenti	Lenti	eCas9	0.0895385	Exogenous	CATGGGGAGTTTGGAGTCGGTGGGTGGTGA	GTTTTAGAGCTAGAAATAGCAAGTTAAAATAAGGCTAGTCCGTTATCAACTTGAAAAAGTGGCACCGAGTCGGTGC	GGGAGTTTGGAGTCGGTGGG	..((...((((.(.(((...(((((((.((((....))))...)))))))...)))).))))...)).((((....)))).((((((...))))))	-25.1	0
Wang2019-293T	GCTGAGTTGAGAGAAGTGGG	Human	hg38	Lenti	Lenti	Lenti	eCas9	0.440866	Exogenous	CATGGCTGAGTTGAGAGAAGTGGGTGGTGA	GTTTTAGAGCTAGAAATAGCAAGTTAAAATAAGGCTAGTCCGTTATCAACTTGAAAAAGTGGCACCGAGTCGGTGC	GCTGAGTTGAGAGAAGTGGG	...(((((((((..(((...(((((((.((((....))))...)))))))...)))..)).....))))))).........((((((...))))))	-24.6	-0.4
Wang2019-293T	ACAGGAGAATGAAACCCACC	Human	hg38	Lenti	Lenti	Lenti	eCas9	0.419479	Exogenous	ATGGACAGGAGAATGAAACCCACCAGGTGA	GTTTTAGAGCTAGAAATAGCAAGTTAAAATAAGGCTAGTCCGTTATCAACTTGAAAAAGTGGCACCGAGTCGGTGC	ACAGGAGAATGAAACCCACC	....((.((((..((...(((((((((.((((....))))...)))))))..))...)).)))).)).((((....)))).((((((...))))))	-17.9	0
Wang2019-293T	GCCTAAAAATCGATGCCCAC	Human	hg38	Lenti	Lenti	Lenti	eCas9	0.0987144	Exogenous	ATGGGCCTAAAAATCGATGCCCACAGGTGA	GTTTTAGAGCTAGAAATAGCAAGTTAAAATAAGGCTAGTCCGTTATCAACTTGAAAAAGTGGCACCGAGTCGGTGC	GCCTAAAAATCGATGCCCAC	...........((((((...(((((((.((((....))))...)))))))..)))..)))........((((....)))).((((((...))))))	-20.1	0
Wang2019-293T	GGTCAAGGGCTTGAGCACCC	Human	hg38	Lenti	Lenti	Lenti	eCas9	0.463491	Exogenous	CATGGGTCAAGGGCTTGAGCACCCAGGTGA	GTTTTAGAGCTAGAAATAGCAAGTTAAAATAAGGCTAGTCCGTTATCAACTTGAAAAAGTGGCACCGAGTCGGTGC	GGTCAAGGGCTTGAGCACCC	(((...(((((..(((.(..(((((((.((((....))))...)))))))..)))))))))...))).((((....)))).((((((...))))))	-26.7	-3.4
Wang2019-293T	GGGCGGGGCGGGGTTCCCAC	Human	hg38	Lenti	Lenti	Lenti	eCas9	0.143008	Exogenous	CATGGGGCGGGGCGGGGTTCCCACCGGTGA	GTTTTAGAGCTAGAAATAGCAAGTTAAAATAAGGCTAGTCCGTTATCAACTTGAAAAAGTGGCACCGAGTCGGTGC	GGGCGGGGCGGGGTTCCCAC	......((((((.(..((..(((((((.((((....))))...)))))))..))..).))))))....((((....)))).((((((...))))))	-26.9	-4.4
Wang2019-293T	ACACCATCACGACGCGTGGG	Human	hg38	Lenti	Lenti	Lenti	eCas9	0.34756	Exogenous	ATGGACACCATCACGACGCGTGGGTGGTGA	GTTTTAGAGCTAGAAATAGCAAGTTAAAATAAGGCTAGTCCGTTATCAACTTGAAAAAGTGGCACCGAGTCGGTGC	ACACCATCACGACGCGTGGG	..(((.(((((...))))))))......((((....))))(((((...((((.(......).)))).))))).........((((((...))))))	-21.3	-3
Wang2019-293T	ATAACCACAACCATGCACCC	Human	hg38	Lenti	Lenti	Lenti	eCas9	0.558658	Exogenous	ATGGATAACCACAACCATGCACCCAGGTGA	GTTTTAGAGCTAGAAATAGCAAGTTAAAATAAGGCTAGTCCGTTATCAACTTGAAAAAGTGGCACCGAGTCGGTGC	ATAACCACAACCATGCACCC	..............((.(..(((((((.((((....))))...)))))))..))).............((((....)))).((((((...))))))	-17.3	0
Wang2019-293T	AGAAAGCTCGCGGGTCCCAC	Human	hg38	Lenti	Lenti	Lenti	eCas9	0.136256	Exogenous	ATGGAGAAAGCTCGCGGGTCCCACCGGTGA	GTTTTAGAGCTAGAAATAGCAAGTTAAAATAAGGCTAGTCCGTTATCAACTTGAAAAAGTGGCACCGAGTCGGTGC	AGAAAGCTCGCGGGTCCCAC	.........(((((..((..(((((((.((((....))))...)))))))..))....))))).....((((....)))).((((((...))))))	-22.3	0
Wang2019-293T	GACTGTCAAATGCTTGTGGG	Human	hg38	Lenti	Lenti	Lenti	eCas9	0.126756	Exogenous	ATGGGACTGTCAAATGCTTGTGGGAGGTGA	GTTTTAGAGCTAGAAATAGCAAGTTAAAATAAGGCTAGTCCGTTATCAACTTGAAAAAGTGGCACCGAGTCGGTGC	GACTGTCAAATGCTTGTGGG	(((((((....((((((....(((((....)))))...))))))........))).))))........((((....)))).((((((...))))))	-21.1	0
Wang2019-293T	GCTATACCAGTCAGCCACCC	Human	hg38	Lenti	Lenti	Lenti	eCas9	0.332896	Exogenous	ATGGGCTATACCAGTCAGCCACCCAGGTGA	GTTTTAGAGCTAGAAATAGCAAGTTAAAATAAGGCTAGTCCGTTATCAACTTGAAAAAGTGGCACCGAGTCGGTGC	GCTATACCAGTCAGCCACCC	............((((....(((((((.((((....))))...)))))))..))))............((((....)))).((((((...))))))	-20.3	-0.2
Wang2019-293T	GGTTCGCGAGTCCTACCCAC	Human	hg38	Lenti	Lenti	Lenti	eCas9	0.97135	Exogenous	ATGGGGTTCGCGAGTCCTACCCACGGGTGA	GTTTTAGAGCTAGAAATAGCAAGTTAAAATAAGGCTAGTCCGTTATCAACTTGAAAAAGTGGCACCGAGTCGGTGC	GGTTCGCGAGTCCTACCCAC	(((..(((.(..(((.((..(((((((.((((....))))...)))))))..)).))).)))).))).((((....)))).((((((...))))))	-23.1	-0.6
Wang2019-293T	GCAACCACCAGTCTTCCACC	Human	hg38	Lenti	Lenti	Lenti	eCas9	0.421725	Exogenous	ATGGGCAACCACCAGTCTTCCACCCGGTGA	GTTTTAGAGCTAGAAATAGCAAGTTAAAATAAGGCTAGTCCGTTATCAACTTGAAAAAGTGGCACCGAGTCGGTGC	GCAACCACCAGTCTTCCACC	..(((.((.((((((.....(((((((.((((....))))...))))))))))))).))..)))....((((....)))).((((((...))))))	-20.6	0
Wang2019-293T	AGACGGCAATGTCCGCCACC	Human	hg38	Lenti	Lenti	Lenti	eCas9	0.12436	Exogenous	ATGGAGACGGCAATGTCCGCCACCTGGTGA	GTTTTAGAGCTAGAAATAGCAAGTTAAAATAAGGCTAGTCCGTTATCAACTTGAAAAAGTGGCACCGAGTCGGTGC	AGACGGCAATGTCCGCCACC	.(((((..((....(((...(((((((.((((....))))...)))))))..)))..)))))))....((((....)))).((((((...))))))	-23.4	-3.7
Wang2019-293T	AGTGCTGTAACCATAGTGGG	Human	hg38	Lenti	Lenti	Lenti	eCas9	0.200117	Exogenous	ATGGAGTGCTGTAACCATAGTGGGTGGTGA	GTTTTAGAGCTAGAAATAGCAAGTTAAAATAAGGCTAGTCCGTTATCAACTTGAAAAAGTGGCACCGAGTCGGTGC	AGTGCTGTAACCATAGTGGG	......(((((..((((...(((((((.((((....))))...)))))))...))))....)))))..((((....)))).((((((...))))))	-22.3	-2
Wang2019-293T	AGTTTGAAGATGACACACCC	Human	hg38	Lenti	Lenti	Lenti	eCas9	0.598739	Exogenous	ATGGAGTTTGAAGATGACACACCCTGGTGA	GTTTTAGAGCTAGAAATAGCAAGTTAAAATAAGGCTAGTCCGTTATCAACTTGAAAAAGTGGCACCGAGTCGGTGC	AGTTTGAAGATGACACACCC	........((((((((.((.(((((((.((((....))))...)))))))..))...))..)))))).((((....)))).((((((...))))))	-21.5	0
Wang2019-293T	ACTGCACAACTCGTAGTGGG	Human	hg38	Lenti	Lenti	Lenti	eCas9	0.438876	Exogenous	ATGGACTGCACAACTCGTAGTGGGAGGTGA	GTTTTAGAGCTAGAAATAGCAAGTTAAAATAAGGCTAGTCCGTTATCAACTTGAAAAAGTGGCACCGAGTCGGTGC	ACTGCACAACTCGTAGTGGG	...((((.(((((((((...(((((((.((((....))))...)))))))...))))...........((((....)))).....)))))..))))	-21	-3.5
Wang2019-293T	GCGTCTGGGATATGACACCC	Human	hg38	Lenti	Lenti	Lenti	eCas9	0.584624	Exogenous	ATGGGCGTCTGGGATATGACACCCGGGTGA	GTTTTAGAGCTAGAAATAGCAAGTTAAAATAAGGCTAGTCCGTTATCAACTTGAAAAAGTGGCACCGAGTCGGTGC	GCGTCTGGGATATGACACCC	........((((.(((.((.(((((((.((((....))))...)))))))..))...)))...)))).((((....)))).((((((...))))))	-20.9	-2.7
Wang2019-293T	AGCCACGGCGTCGTCCACCC	Human	hg38	Lenti	Lenti	Lenti	eCas9	0.557396	Exogenous	ATGGAGCCACGGCGTCGTCCACCCGGGTGA	GTTTTAGAGCTAGAAATAGCAAGTTAAAATAAGGCTAGTCCGTTATCAACTTGAAAAAGTGGCACCGAGTCGGTGC	AGCCACGGCGTCGTCCACCC	((((((((.((.....))))))......((((....))))............))))............((((....)))).((((((...))))))	-21.6	-1.1
Wang2019-293T	GAGATGGTAACCAAACACCC	Human	hg38	Lenti	Lenti	Lenti	eCas9	0.621969	Exogenous	ATGGGAGATGGTAACCAAACACCCAGGTGA	GTTTTAGAGCTAGAAATAGCAAGTTAAAATAAGGCTAGTCCGTTATCAACTTGAAAAAGTGGCACCGAGTCGGTGC	GAGATGGTAACCAAACACCC	(((.(((((((.......(((((((((.((((....))))...)))))))..)).......))))))).))).........((((((...))))))	-22.3	-1.1
Wang2019-293T	GTGATGGATACTCACCACCC	Human	hg38	Lenti	Lenti	Lenti	eCas9	0.556939	Exogenous	ATGGGTGATGGATACTCACCACCCAGGTGA	GTTTTAGAGCTAGAAATAGCAAGTTAAAATAAGGCTAGTCCGTTATCAACTTGAAAAAGTGGCACCGAGTCGGTGC	GTGATGGATACTCACCACCC	(((((((((.....((....(((((((.((((....))))...)))))))..))...)))))))))..((((....)))).((((((...))))))	-23.5	-2.7
Wang2019-293T	AGGGATTGACTATCTCCACC	Human	hg38	Lenti	Lenti	Lenti	eCas9	0.348863	Exogenous	ATGGAGGGATTGACTATCTCCACCCGGTGA	GTTTTAGAGCTAGAAATAGCAAGTTAAAATAAGGCTAGTCCGTTATCAACTTGAAAAAGTGGCACCGAGTCGGTGC	AGGGATTGACTATCTCCACC	...(((.(((((...((...(((((((.((((....))))...)))))))..)).))))).)))....((((....)))).((((((...))))))	-22.2	-3.3
Wang2019-293T	GAGTTTCTGAGTCGGCACCC	Human	hg38	Lenti	Lenti	Lenti	eCas9	0.279397	Exogenous	ATGGGAGTTTCTGAGTCGGCACCCTGGTGA	GTTTTAGAGCTAGAAATAGCAAGTTAAAATAAGGCTAGTCCGTTATCAACTTGAAAAAGTGGCACCGAGTCGGTGC	GAGTTTCTGAGTCGGCACCC	.((((.(((((.(((...))).)))))))))........((((((...((((.(......).)))).))))))........((((((...))))))	-22	-0.2
Wang2019-293T	GTACAACTCACCATACCACC	Human	hg38	Lenti	Lenti	Lenti	eCas9	0.600361	Exogenous	ATGGGTACAACTCACCATACCACCGGGTGA	GTTTTAGAGCTAGAAATAGCAAGTTAAAATAAGGCTAGTCCGTTATCAACTTGAAAAAGTGGCACCGAGTCGGTGC	GTACAACTCACCATACCACC	................(((((.(((.(.((((.......((((((...((((.(......).)))).))))))......)))).).))).))))).	-17.7	0
Wang2019-293T	GCGACTACATCGACACCACC	Human	hg38	Lenti	Lenti	Lenti	eCas9	0.307096	Exogenous	ATGGGCGACTACATCGACACCACCTGGTGA	GTTTTAGAGCTAGAAATAGCAAGTTAAAATAAGGCTAGTCCGTTATCAACTTGAAAAAGTGGCACCGAGTCGGTGC	GCGACTACATCGACACCACC	..((..((...(((.((...(((((((.((((....))))...)))))))..))...))).))..)).((((....)))).((((((...))))))	-19.5	-0.5
Wang2019-293T	AAGTTGAAAGTGAATGTGGG	Human	hg38	Lenti	Lenti	Lenti	eCas9	0.176087	Exogenous	ATGGAAGTTGAAAGTGAATGTGGGTGGGGT	GTTTTAGAGCTAGAAATAGCAAGTTAAAATAAGGCTAGTCCGTTATCAACTTGAAAAAGTGGCACCGAGTCGGTGC	AAGTTGAAAGTGAATGTGGG	(((((((((..((..((...(((((((.((((....))))...)))))))...))...))..)).))))))).........((((((...))))))	-22.2	0
Wang2019-293T	AGTCGCTGTAATTCACCACC	Human	hg38	Lenti	Lenti	Lenti	eCas9	0.201835	Exogenous	TGGGAGTCGCTGTAATTCACCACCTGGGTG	GTTTTAGAGCTAGAAATAGCAAGTTAAAATAAGGCTAGTCCGTTATCAACTTGAAAAAGTGGCACCGAGTCGGTGC	AGTCGCTGTAATTCACCACC	....(((.(((..(......)..))).))).........((((((...((((.(......).)))).))))))........((((((...))))))	-19.7	0
Wang2019-293T	AGGAGGGCTGCGTGCCACCC	Human	hg38	Lenti	Lenti	Lenti	eCas9	0.104663	Exogenous	ATGGAGGAGGGCTGCGTGCCACCCGGGTGA	GTTTTAGAGCTAGAAATAGCAAGTTAAAATAAGGCTAGTCCGTTATCAACTTGAAAAAGTGGCACCGAGTCGGTGC	AGGAGGGCTGCGTGCCACCC	....((((((...(((....(((((((.((((....))))...)))))))..))))))))).......((((....)))).((((((...))))))	-26	-7.6
Wang2019-293T	ACCTACAATACCTCGCCCAC	Human	hg38	Lenti	Lenti	Lenti	eCas9	0.227541	Exogenous	ATGGACCTACAATACCTCGCCCACTGGTGA	GTTTTAGAGCTAGAAATAGCAAGTTAAAATAAGGCTAGTCCGTTATCAACTTGAAAAAGTGGCACCGAGTCGGTGC	ACCTACAATACCTCGCCCAC	...........((.(((...(((((((.((((....))))...)))))))..))).))..........((((....)))).((((((...))))))	-20.4	0
Wang2019-293T	GTTTGATTAACCATCCACCC	Human	hg38	Lenti	Lenti	Lenti	eCas9	0.39415	Exogenous	ATGGGTTTGATTAACCATCCACCCTGGTGA	GTTTTAGAGCTAGAAATAGCAAGTTAAAATAAGGCTAGTCCGTTATCAACTTGAAAAAGTGGCACCGAGTCGGTGC	GTTTGATTAACCATCCACCC	...((((.(((.......(((((((((.((((....))))...)))))))..)).......)))))))((((....)))).((((((...))))))	-18.9	0
Wang2019-293T	GCCACTGCACGAAGGCACCC	Human	hg38	Lenti	Lenti	Lenti	eCas9	0.528291	Exogenous	ATGGGCCACTGCACGAAGGCACCCTGGTGA	GTTTTAGAGCTAGAAATAGCAAGTTAAAATAAGGCTAGTCCGTTATCAACTTGAAAAAGTGGCACCGAGTCGGTGC	GCCACTGCACGAAGGCACCC	((((((((...(((((....)))))...)).........((((((...((((.(......).)))).))))))....))))))((((...))))..	-20.5	-3.4
Wang2019-293T	ATGTCCAGTGTGTTACACCC	Human	hg38	Lenti	Lenti	Lenti	eCas9	0.640212	Exogenous	ATGGATGTCCAGTGTGTTACACCCCGGTGA	GTTTTAGAGCTAGAAATAGCAAGTTAAAATAAGGCTAGTCCGTTATCAACTTGAAAAAGTGGCACCGAGTCGGTGC	ATGTCCAGTGTGTTACACCC	.......((((...))))(((((((((.((((....))))...)))))))..))..............((((....)))).((((((...))))))	-17.4	-1.6
Wang2019-293T	GGGAGAAGAGCGGCTCCACC	Human	hg38	Lenti	Lenti	Lenti	eCas9	0.366437	Exogenous	CATGGGGAGAAGAGCGGCTCCACCAGGTGA	GTTTTAGAGCTAGAAATAGCAAGTTAAAATAAGGCTAGTCCGTTATCAACTTGAAAAAGTGGCACCGAGTCGGTGC	GGGAGAAGAGCGGCTCCACC	....((..(((((((((...(((((((.((((....))))...)))))))..))..)).))))).)).((((....)))).((((((...))))))	-23.6	-5
Wang2019-293T	GGTACACATCCATACCCACC	Human	hg38	Lenti	Lenti	Lenti	eCas9	0.387717	Exogenous	ATGGGGTACACATCCATACCCACCAGGTGA	GTTTTAGAGCTAGAAATAGCAAGTTAAAATAAGGCTAGTCCGTTATCAACTTGAAAAAGTGGCACCGAGTCGGTGC	GGTACACATCCATACCCACC	((((........))))(((((.(((.(.((((.......((((((...((((.(......).)))).))))))......)))).).))).))))).	-19.9	-2.2
Wang2019-293T	ACTGCTGTGCAGTCGCACCC	Human	hg38	Lenti	Lenti	Lenti	eCas9	0.192618	Exogenous	ATGGACTGCTGTGCAGTCGCACCCAGGTGA	GTTTTAGAGCTAGAAATAGCAAGTTAAAATAAGGCTAGTCCGTTATCAACTTGAAAAAGTGGCACCGAGTCGGTGC	ACTGCTGTGCAGTCGCACCC	(((((...))))).((.(..(((((((.((((....))))...)))))))..))).............((((....)))).((((((...))))))	-21.5	-4.4
Wang2019-293T	GAGGCCGACACACTTCACCC	Human	hg38	Lenti	Lenti	Lenti	eCas9	0.720642	Exogenous	ATGGGAGGCCGACACACTTCACCCGGGTGA	GTTTTAGAGCTAGAAATAGCAAGTTAAAATAAGGCTAGTCCGTTATCAACTTGAAAAAGTGGCACCGAGTCGGTGC	GAGGCCGACACACTTCACCC	((.((.(((...(((.....(((((((.((((....))))...))))))))))....))).))..)).((((....)))).((((((...))))))	-19.5	-2.4
Wang2019-293T	ATGCACACAGGATCCCACCC	Human	hg38	Lenti	Lenti	Lenti	eCas9	0.498204	Exogenous	ATGGATGCACACAGGATCCCACCCAGGTGA	GTTTTAGAGCTAGAAATAGCAAGTTAAAATAAGGCTAGTCCGTTATCAACTTGAAAAAGTGGCACCGAGTCGGTGC	ATGCACACAGGATCCCACCC	.........((((....((.(((((((.((((....))))...)))))))..))...)))).......((((....)))).((((((...))))))	-20.5	0
Wang2019-293T	GAATTTGTGAGACTGGGGTG	Human	hg38	Lenti	Lenti	Lenti	eCas9	0.154675	Exogenous	CATGGAATTTGTGAGACTGGGGTGGGGTGA	GTTTTAGAGCTAGAAATAGCAAGTTAAAATAAGGCTAGTCCGTTATCAACTTGAAAAAGTGGCACCGAGTCGGTGC	GAATTTGTGAGACTGGGGTG	.......(((...((((.((((((((..((((....)))).........)))))))).))))...)))((((....)))).((((((...))))))	-25	0
Wang2019-293T	GAGAGCCAAGAAGTACACCC	Human	hg38	Lenti	Lenti	Lenti	eCas9	0.773825	Exogenous	ATGGGAGAGCCAAGAAGTACACCCTGGTGA	GTTTTAGAGCTAGAAATAGCAAGTTAAAATAAGGCTAGTCCGTTATCAACTTGAAAAAGTGGCACCGAGTCGGTGC	GAGAGCCAAGAAGTACACCC	...((((.............(((((((.((((....))))...)))))))..))))............((((....)))).((((((...))))))	-17.9	0
Wang2019-293T	AACCCGCAAATAGGACCACC	Human	hg38	Lenti	Lenti	Lenti	eCas9	0.203605	Exogenous	ATGGAACCCGCAAATAGGACCACCTGGTGA	GTTTTAGAGCTAGAAATAGCAAGTTAAAATAAGGCTAGTCCGTTATCAACTTGAAAAAGTGGCACCGAGTCGGTGC	AACCCGCAAATAGGACCACC	............((((..(((((((((.((((....))))...)))))))..))...)))).......((((....)))).((((((...))))))	-21.8	-1.1
Wang2019-293T	GGCTCTACTGCCGTCCACCC	Human	hg38	Lenti	Lenti	Lenti	eCas9	0.231212	Exogenous	ATGGGGCTCTACTGCCGTCCACCCGGGTGA	GTTTTAGAGCTAGAAATAGCAAGTTAAAATAAGGCTAGTCCGTTATCAACTTGAAAAAGTGGCACCGAGTCGGTGC	GGCTCTACTGCCGTCCACCC	(((((((..((.(.....).))..)))))))........((((((...((((.(......).)))).))))))........((((((...))))))	-22.1	-5.1
Wang2019-293T	ACAATGACTCGGAGCCACCC	Human	hg38	Lenti	Lenti	Lenti	eCas9	0.258062	Exogenous	ATGGACAATGACTCGGAGCCACCCCGGTGA	GTTTTAGAGCTAGAAATAGCAAGTTAAAATAAGGCTAGTCCGTTATCAACTTGAAAAAGTGGCACCGAGTCGGTGC	ACAATGACTCGGAGCCACCC	.((.((((((((.(((((..........((((....))))(((((...((((.(......).)))).)))))......))))).)))))))).)).	-28.6	0
Wang2019-293T	AGGTACAGCCGCATCGTGGG	Human	hg38	Lenti	Lenti	Lenti	eCas9	0.647706	Exogenous	ATGGAGGTACAGCCGCATCGTGGGTGGTGA	GTTTTAGAGCTAGAAATAGCAAGTTAAAATAAGGCTAGTCCGTTATCAACTTGAAAAAGTGGCACCGAGTCGGTGC	AGGTACAGCCGCATCGTGGG	.((.((((((..........(((((((.((((....))))...)))))))..)))).)))).......((((....)))).((((((...))))))	-23.1	-3.2
Wang2019-293T	ATGGAAAAACTGGACCACCC	Human	hg38	Lenti	Lenti	Lenti	eCas9	0.465035	Exogenous	ATGGATGGAAAAACTGGACCACCCTGGTGA	GTTTTAGAGCTAGAAATAGCAAGTTAAAATAAGGCTAGTCCGTTATCAACTTGAAAAAGTGGCACCGAGTCGGTGC	ATGGAAAAACTGGACCACCC	(((((....((((.((....(((((((.((((....))))...)))))))..))))))))))).....((((....)))).((((((...))))))	-23.3	-0.1
Wang2019-293T	GAGGGATGTTGTCTACCCAC	Human	hg38	Lenti	Lenti	Lenti	eCas9	0.402131	Exogenous	ATGGGAGGGATGTTGTCTACCCACAGGTGA	GTTTTAGAGCTAGAAATAGCAAGTTAAAATAAGGCTAGTCCGTTATCAACTTGAAAAAGTGGCACCGAGTCGGTGC	GAGGGATGTTGTCTACCCAC	....((((.((.(((.((..(((((((.((((....))))...)))))))..)).)))..)).)))).((((....)))).((((((...))))))	-23.2	-2.7
Wang2019-293T	ATTGGCGGTATCCCTCCACC	Human	hg38	Lenti	Lenti	Lenti	eCas9	0.331896	Exogenous	ATGGATTGGCGGTATCCCTCCACCTGGTGA	GTTTTAGAGCTAGAAATAGCAAGTTAAAATAAGGCTAGTCCGTTATCAACTTGAAAAAGTGGCACCGAGTCGGTGC	ATTGGCGGTATCCCTCCACC	..((((((....(((.....(((((((.((((....))))...))))))).))).....))))))...((((....)))).((((((...))))))	-22.3	-4.3
Wang2019-293T	GAGACACAAGCGGACCCCAC	Human	hg38	Lenti	Lenti	Lenti	eCas9	0.29279	Exogenous	ATGGGAGACACAAGCGGACCCCACTGGTGA	GTTTTAGAGCTAGAAATAGCAAGTTAAAATAAGGCTAGTCCGTTATCAACTTGAAAAAGTGGCACCGAGTCGGTGC	GAGACACAAGCGGACCCCAC	........(((((((.((..(((((((.((((....))))...)))))))..))...)))))))....((((....)))).((((((...))))))	-28	0
Wang2019-293T	GGATTGGTCATCTCTGTGGG	Human	hg38	Lenti	Lenti	Lenti	eCas9	0.340223	Exogenous	ATGGGGATTGGTCATCTCTGTGGGTGGTGA	GTTTTAGAGCTAGAAATAGCAAGTTAAAATAAGGCTAGTCCGTTATCAACTTGAAAAAGTGGCACCGAGTCGGTGC	GGATTGGTCATCTCTGTGGG	(((((((((..(((...)))(((((((.((((....))))...)))))))..))))))))).......((((....)))).((((((...))))))	-26.8	0
Wang2019-293T	GCTTCATGGAACAACCACCC	Human	hg38	Lenti	Lenti	Lenti	eCas9	0.486032	Exogenous	ATGGGCTTCATGGAACAACCACCCTGGTGA	GTTTTAGAGCTAGAAATAGCAAGTTAAAATAAGGCTAGTCCGTTATCAACTTGAAAAAGTGGCACCGAGTCGGTGC	GCTTCATGGAACAACCACCC	.....(((((....((....(((((((.((((....))))...)))))))..))....))))).....((((....)))).((((((...))))))	-20.9	-0.9
Wang2019-293T	ACTGATCCAAAGCTGCACCC	Human	hg38	Lenti	Lenti	Lenti	eCas9	0.502532	Exogenous	TGGGACTGATCCAAAGCTGCACCCTGGGTG	GTTTTAGAGCTAGAAATAGCAAGTTAAAATAAGGCTAGTCCGTTATCAACTTGAAAAAGTGGCACCGAGTCGGTGC	ACTGATCCAAAGCTGCACCC	..((((.....(((((.(..(((((((.((((....))))...)))))))..))).))).....))))((((....)))).((((((...))))))	-21.2	0
Wang2019-293T	ACAATTTCAGAGATACCACC	Human	hg38	Lenti	Lenti	Lenti	eCas9	0.524613	Exogenous	ATGGACAATTTCAGAGATACCACCAGGTGA	GTTTTAGAGCTAGAAATAGCAAGTTAAAATAAGGCTAGTCCGTTATCAACTTGAAAAAGTGGCACCGAGTCGGTGC	ACAATTTCAGAGATACCACC	................(((((.(((.(.((((.......((((((...((((.(......).)))).))))))......)))).).))).))))).	-17.7	0
Wang2019-293T	GGAGTCTCGCTGTGTCACCC	Human	hg38	Lenti	Lenti	Lenti	eCas9	0.22	Exogenous	CATGGGAGTCTCGCTGTGTCACCCAGGTGA	GTTTTAGAGCTAGAAATAGCAAGTTAAAATAAGGCTAGTCCGTTATCAACTTGAAAAAGTGGCACCGAGTCGGTGC	GGAGTCTCGCTGTGTCACCC	...(.((((..(((((((..........((((....))))(((((...((((.(......).)))).)))))......))))))))))).).....	-19.7	0
Wang2019-293T	GCTGCTCCTTCTAGTGTGGG	Human	hg38	Lenti	Lenti	Lenti	eCas9	0.127847	Exogenous	CATGGCTGCTCCTTCTAGTGTGGGTGGTGA	GTTTTAGAGCTAGAAATAGCAAGTTAAAATAAGGCTAGTCCGTTATCAACTTGAAAAAGTGGCACCGAGTCGGTGC	GCTGCTCCTTCTAGTGTGGG	..((((..(((((((.............)))))))..)))).......((((.(......).))))..((((....)))).((((((...))))))	-21.1	-1.4
Wang2019-293T	GTCACCAATGGCACAGTGGG	Human	hg38	Lenti	Lenti	Lenti	eCas9	0.149966	Exogenous	ATGGGTCACCAATGGCACAGTGGGCGGGGT	GTTTTAGAGCTAGAAATAGCAAGTTAAAATAAGGCTAGTCCGTTATCAACTTGAAAAAGTGGCACCGAGTCGGTGC	GTCACCAATGGCACAGTGGG	......(((((.(((((...(((((((.((((....))))...)))))))...))).)))))))....((((....)))).((((((...))))))	-24.5	-2.3
Wang2019-293T	ATGCTCGTACACAAGCCCAC	Human	hg38	Lenti	Lenti	Lenti	eCas9	0.527676	Exogenous	ATGGATGCTCGTACACAAGCCCACAGGTGA	GTTTTAGAGCTAGAAATAGCAAGTTAAAATAAGGCTAGTCCGTTATCAACTTGAAAAAGTGGCACCGAGTCGGTGC	ATGCTCGTACACAAGCCCAC	..........((.((((...(((((((.((((....))))...)))))))..)))).)).........((((....)))).((((((...))))))	-21.7	-1
Wang2019-293T	ACATGAACAAATCTCCACCC	Human	hg38	Lenti	Lenti	Lenti	eCas9	0.553059	Exogenous	ATGGACATGAACAAATCTCCACCCAGGTGA	GTTTTAGAGCTAGAAATAGCAAGTTAAAATAAGGCTAGTCCGTTATCAACTTGAAAAAGTGGCACCGAGTCGGTGC	ACATGAACAAATCTCCACCC	.................((.(((((((.((((....))))...)))))))..))..............((((....)))).((((((...))))))	-16.5	0
Wang2019-293T	GCAGGCGACTCTCACCCCAC	Human	hg38	Lenti	Lenti	Lenti	eCas9	0.310102	Exogenous	ATGGGCAGGCGACTCTCACCCCACAGGTGA	GTTTTAGAGCTAGAAATAGCAAGTTAAAATAAGGCTAGTCCGTTATCAACTTGAAAAAGTGGCACCGAGTCGGTGC	GCAGGCGACTCTCACCCCAC	(((..((((((.....((((.((((...((((....))))(((((...((((.(......).)))).))))).)))).))))....)))))).)))	-21.8	-1.2
Wang2019-293T	ACGCGTGTAGATCGTGGGTG	Human	hg38	Lenti	Lenti	Lenti	eCas9	0.119814	Exogenous	ATGGACGCGTGTAGATCGTGGGTGGGGTGA	GTTTTAGAGCTAGAAATAGCAAGTTAAAATAAGGCTAGTCCGTTATCAACTTGAAAAAGTGGCACCGAGTCGGTGC	ACGCGTGTAGATCGTGGGTG	.........(((..((((((((((((..((((....)))).........)))))))).))))..))).((((....)))).((((((...))))))	-21.7	-3.5
Wang2019-293T	ACCTATGAAATCAATCACCC	Human	hg38	Lenti	Lenti	Lenti	eCas9	0.594368	Exogenous	TGGGACCTATGAAATCAATCACCCCGGGTG	GTTTTAGAGCTAGAAATAGCAAGTTAAAATAAGGCTAGTCCGTTATCAACTTGAAAAAGTGGCACCGAGTCGGTGC	ACCTATGAAATCAATCACCC	.................((.(((((((.((((....))))...)))))))..))..............((((....)))).((((((...))))))	-16.5	0
Wang2019-293T	GATACATCGACTATGCCCAC	Human	hg38	Lenti	Lenti	Lenti	eCas9	0.257801	Exogenous	ATGGGATACATCGACTATGCCCACAGGTGA	GTTTTAGAGCTAGAAATAGCAAGTTAAAATAAGGCTAGTCCGTTATCAACTTGAAAAAGTGGCACCGAGTCGGTGC	GATACATCGACTATGCCCAC	((((.((.(((((.(((...(((((((.((((....))))...)))))))..)))))))).)))))).((((....)))).((((((...))))))	-28.1	0
Wang2019-293T	GAAGGACTACACGGTCACCC	Human	hg38	Lenti	Lenti	Lenti	eCas9	0.617103	Exogenous	ATGGGAAGGACTACACGGTCACCCAGGTGA	GTTTTAGAGCTAGAAATAGCAAGTTAAAATAAGGCTAGTCCGTTATCAACTTGAAAAAGTGGCACCGAGTCGGTGC	GAAGGACTACACGGTCACCC	...(((((....((((....(((((((.((((....))))...)))))))..))))))))).......((((....)))).((((((...))))))	-24.1	-2.8
Wang2019-293T	AGAGCCACCACGGTACCCAC	Human	hg38	Lenti	Lenti	Lenti	eCas9	0.542869	Exogenous	ATGGAGAGCCACCACGGTACCCACGGGTGA	GTTTTAGAGCTAGAAATAGCAAGTTAAAATAAGGCTAGTCCGTTATCAACTTGAAAAAGTGGCACCGAGTCGGTGC	AGAGCCACCACGGTACCCAC	.........((((.((((..(((((((.((((....))))...)))))))..))...)))))).....((((....)))).((((((...))))))	-22	-2.1
Wang2019-293T	AGATCTAGTCTCCCACACCC	Human	hg38	Lenti	Lenti	Lenti	eCas9	0.577473	Exogenous	TGGGAGATCTAGTCTCCCACACCCTGGGTG	GTTTTAGAGCTAGAAATAGCAAGTTAAAATAAGGCTAGTCCGTTATCAACTTGAAAAAGTGGCACCGAGTCGGTGC	AGATCTAGTCTCCCACACCC	.((.(((((((.........(((((((.((((....))))...))))))).)))))))))........((((....)))).((((((...))))))	-21.6	0
Wang2019-293T	AACCATAAGAGTACCCACCC	Human	hg38	Lenti	Lenti	Lenti	eCas9	0.318841	Exogenous	TGGGAACCATAAGAGTACCCACCCTGGGTG	GTTTTAGAGCTAGAAATAGCAAGTTAAAATAAGGCTAGTCCGTTATCAACTTGAAAAAGTGGCACCGAGTCGGTGC	AACCATAAGAGTACCCACCC	........((.((.((....(((((((.((((....))))...)))))))..)).)).))........((((....)))).((((((...))))))	-18.7	0
Wang2019-293T	AGAAGGGCACCGTACCCCAC	Human	hg38	Lenti	Lenti	Lenti	eCas9	0.198725	Exogenous	ATGGAGAAGGGCACCGTACCCCACAGGTGA	GTTTTAGAGCTAGAAATAGCAAGTTAAAATAAGGCTAGTCCGTTATCAACTTGAAAAAGTGGCACCGAGTCGGTGC	AGAAGGGCACCGTACCCCAC	....((((....((.((...(((((((.((((....))))...)))))))..)).)))))).......((((....)))).((((((...))))))	-19.8	-3.3
Wang2019-293T	GGGAAAATGTAATGACCACC	Human	hg38	Lenti	Lenti	Lenti	eCas9	0.27587	Exogenous	ATGGGGGAAAATGTAATGACCACCTGGTGA	GTTTTAGAGCTAGAAATAGCAAGTTAAAATAAGGCTAGTCCGTTATCAACTTGAAAAAGTGGCACCGAGTCGGTGC	GGGAAAATGTAATGACCACC	........((((((((..(((((((((.((((....))))...)))))))..))...)).))))))..((((....)))).((((((...))))))	-19.7	-0.7
Wang2019-293T	ACAGCCTTACCCGGTCACCC	Human	hg38	Lenti	Lenti	Lenti	eCas9	0.365607	Exogenous	ATGGACAGCCTTACCCGGTCACCCTGGTGA	GTTTTAGAGCTAGAAATAGCAAGTTAAAATAAGGCTAGTCCGTTATCAACTTGAAAAAGTGGCACCGAGTCGGTGC	ACAGCCTTACCCGGTCACCC	..(((((((..(((....)))((((((.((((....))))...)))))))))))))............((((....)))).((((((...))))))	-22.8	-2
Wang2019-293T	ATGCTGCGGCTGGTGCCCAC	Human	hg38	Lenti	Lenti	Lenti	eCas9	0.100666	Exogenous	ATGGATGCTGCGGCTGGTGCCCACCGGTGA	GTTTTAGAGCTAGAAATAGCAAGTTAAAATAAGGCTAGTCCGTTATCAACTTGAAAAAGTGGCACCGAGTCGGTGC	ATGCTGCGGCTGGTGCCCAC	..((..(((((((((((.((.((((...((((....))))(((((...((((.(......).)))).))))).)))).)))))))).)))))..))	-26.4	-5
Wang2019-293T	GAGATGGTGGATGAACCCAC	Human	hg38	Lenti	Lenti	Lenti	eCas9	0.414817	Exogenous	CATGGAGATGGTGGATGAACCCACAGGGTG	GTTTTAGAGCTAGAAATAGCAAGTTAAAATAAGGCTAGTCCGTTATCAACTTGAAAAAGTGGCACCGAGTCGGTGC	GAGATGGTGGATGAACCCAC	..((((((((((....((..(((((((.((((....))))...)))))))..))...)))))))))).((((....)))).((((((...))))))	-27.7	-3.7
Wang2019-293T	GGAACAACTGACCCCGGTGG	Human	hg38	Lenti	Lenti	Lenti	eCas9	0.247757	Exogenous	CATGGGAACAACTGACCCCGGTGGCGGTGA	GTTTTAGAGCTAGAAATAGCAAGTTAAAATAAGGCTAGTCCGTTATCAACTTGAAAAAGTGGCACCGAGTCGGTGC	GGAACAACTGACCCCGGTGG	......((((((..(((((.(((((((.((((....))))...)))))))..((.....)).......((((....))))..))))).))))))..	-21.5	-2.2
Wang2019-293T	AACTTCATGACATTCCCCAC	Human	hg38	Lenti	Lenti	Lenti	eCas9	0.311776	Exogenous	ATGGAACTTCATGACATTCCCCACTGGTGA	GTTTTAGAGCTAGAAATAGCAAGTTAAAATAAGGCTAGTCCGTTATCAACTTGAAAAAGTGGCACCGAGTCGGTGC	AACTTCATGACATTCCCCAC	......((((((((..((..(((((((.((((....))))...)))))))..))..)))..)))))..((((....)))).((((((...))))))	-19.2	0
Wang2019-293T	GAGGGCCAAGGAGCTGGGTG	Human	hg38	Lenti	Lenti	Lenti	eCas9	0.558797	Exogenous	CATGGAGGGCCAAGGAGCTGGGTGGGGTGA	GTTTTAGAGCTAGAAATAGCAAGTTAAAATAAGGCTAGTCCGTTATCAACTTGAAAAAGTGGCACCGAGTCGGTGC	GAGGGCCAAGGAGCTGGGTG	((.(((...(((.((((.(.(((((((.((((....))))...)))))))..).)))))))))).)).((((....)))).((((((...))))))	-25.2	-2.2
Wang2019-293T	AGCCACTTCTTCCTGGTGGG	Human	hg38	Lenti	Lenti	Lenti	eCas9	0.149936	Exogenous	ATGGAGCCACTTCTTCCTGGTGGGTGGTGA	GTTTTAGAGCTAGAAATAGCAAGTTAAAATAAGGCTAGTCCGTTATCAACTTGAAAAAGTGGCACCGAGTCGGTGC	AGCCACTTCTTCCTGGTGGG	.(((((((.((((((((...(((((((.((((....))))...)))))))...)))))..............))).)))))))((((...))))..	-25.9	-6
Wang2019-293T	AAAATTCACTTACGCCCACC	Human	hg38	Lenti	Lenti	Lenti	eCas9	0.0791303	Exogenous	ATGGAAAATTCACTTACGCCCACCAGGTGA	GTTTTAGAGCTAGAAATAGCAAGTTAAAATAAGGCTAGTCCGTTATCAACTTGAAAAAGTGGCACCGAGTCGGTGC	AAAATTCACTTACGCCCACC	.............(((....(((((((.((((....))))...)))))))..))).............((((....)))).((((((...))))))	-19.3	0
Wang2019-293T	AATGCCCAGTGCTTGCACCC	Human	hg38	Lenti	Lenti	Lenti	eCas9	0.227949	Exogenous	ATGGAATGCCCAGTGCTTGCACCCTGGGGT	GTTTTAGAGCTAGAAATAGCAAGTTAAAATAAGGCTAGTCCGTTATCAACTTGAAAAAGTGGCACCGAGTCGGTGC	AATGCCCAGTGCTTGCACCC	........(.(((.((.(..(((((((.((((....))))...)))))))..))).))).).......((((....)))).((((((...))))))	-19.7	-0.8
Wang2019-293T	GTTTCAAGGTGCACACCACC	Human	hg38	Lenti	Lenti	Lenti	eCas9	0.064165	Exogenous	ATGGGTTTCAAGGTGCACACCACCTGGTGA	GTTTTAGAGCTAGAAATAGCAAGTTAAAATAAGGCTAGTCCGTTATCAACTTGAAAAAGTGGCACCGAGTCGGTGC	GTTTCAAGGTGCACACCACC	.((((((((((.....))))(((((((.((((....))))...)))))))..((.....)).........)))))).....((((((...))))))	-19.5	-2.8
Wang2019-293T	GCACTAATAGGCTGTCCACC	Human	hg38	Lenti	Lenti	Lenti	eCas9	0.21977	Exogenous	ATGGGCACTAATAGGCTGTCCACCCGGTGA	GTTTTAGAGCTAGAAATAGCAAGTTAAAATAAGGCTAGTCCGTTATCAACTTGAAAAAGTGGCACCGAGTCGGTGC	GCACTAATAGGCTGTCCACC	....((((.(((((.((...(((((((.((((....))))...)))))))..)).))))).))))...((((....)))).((((((...))))))	-23.7	-0.5
Wang2019-293T	AGGAAGATGAATCATCACCC	Human	hg38	Lenti	Lenti	Lenti	eCas9	0.668268	Exogenous	ATGGAGGAAGATGAATCATCACCCTGGTGA	GTTTTAGAGCTAGAAATAGCAAGTTAAAATAAGGCTAGTCCGTTATCAACTTGAAAAAGTGGCACCGAGTCGGTGC	AGGAAGATGAATCATCACCC	.....(((((........(((((((((.((((....))))...)))))))..))........))))).((((....)))).((((((...))))))	-19.5	-2.7
Wang2019-293T	GAATCTTGAGTATCACCACC	Human	hg38	Lenti	Lenti	Lenti	eCas9	0.345283	Exogenous	ATGGGAATCTTGAGTATCACCACCAGGTGA	GTTTTAGAGCTAGAAATAGCAAGTTAAAATAAGGCTAGTCCGTTATCAACTTGAAAAAGTGGCACCGAGTCGGTGC	GAATCTTGAGTATCACCACC	................(((((.(((.(.((((.......((((((...((((.(......).)))).))))))......)))).).))).))))).	-17.7	0
Wang2019-293T	GGCTGAGAGAGGAACCACCC	Human	hg38	Lenti	Lenti	Lenti	eCas9	0.636441	Exogenous	ATGGGGCTGAGAGAGGAACCACCCAGGTGA	GTTTTAGAGCTAGAAATAGCAAGTTAAAATAAGGCTAGTCCGTTATCAACTTGAAAAAGTGGCACCGAGTCGGTGC	GGCTGAGAGAGGAACCACCC	...(((....(((....((.(((((((.((((....))))...)))))))..))....)))....)))((((....)))).((((((...))))))	-22.9	0
Wang2019-293T	AGGGTACATGAAATGGTGGG	Human	hg38	Lenti	Lenti	Lenti	eCas9	0.352652	Exogenous	TGGGAGGGTACATGAAATGGTGGGTGGGTG	GTTTTAGAGCTAGAAATAGCAAGTTAAAATAAGGCTAGTCCGTTATCAACTTGAAAAAGTGGCACCGAGTCGGTGC	AGGGTACATGAAATGGTGGG	..((((.(((...((((...(((((((.((((....))))...)))))))...))))...))))))).((((....)))).((((((...))))))	-22.9	-0.8
Wang2019-293T	ATGGGTGGAATGATGCCACC	Human	hg38	Lenti	Lenti	Lenti	eCas9	0.136495	Exogenous	ATGGATGGGTGGAATGATGCCACCTGGTGA	GTTTTAGAGCTAGAAATAGCAAGTTAAAATAAGGCTAGTCCGTTATCAACTTGAAAAAGTGGCACCGAGTCGGTGC	ATGGGTGGAATGATGCCACC	...(((((.......)))))(((((((.((((....))))...)))))))..................((((....)))).((((((...))))))	-23.2	-6.2
Wang2019-293T	AGCCAGGGAGAAATCCACCC	Human	hg38	Lenti	Lenti	Lenti	eCas9	0.505022	Exogenous	ATGGAGCCAGGGAGAAATCCACCCGGGTGA	GTTTTAGAGCTAGAAATAGCAAGTTAAAATAAGGCTAGTCCGTTATCAACTTGAAAAAGTGGCACCGAGTCGGTGC	AGCCAGGGAGAAATCCACCC	((((.(((.(.....).)))(((((((.((((....))))...)))))))..))))............((((....)))).((((((...))))))	-22.2	-2.7
Wang2019-293T	AAGACAGTAGCCAAACACCC	Human	hg38	Lenti	Lenti	Lenti	eCas9	0.698818	Exogenous	ATGGAAGACAGTAGCCAAACACCCAGGTGA	GTTTTAGAGCTAGAAATAGCAAGTTAAAATAAGGCTAGTCCGTTATCAACTTGAAAAAGTGGCACCGAGTCGGTGC	AAGACAGTAGCCAAACACCC	..(((..(((((........(((((((.((((....))))...)))))))..))))))))........((((....)))).((((((...))))))	-21.3	0
Wang2019-293T	AGAAAACGATCAAACCCCAC	Human	hg38	Lenti	Lenti	Lenti	eCas9	0.229574	Exogenous	ATGGAGAAAACGATCAAACCCCACTGGTGA	GTTTTAGAGCTAGAAATAGCAAGTTAAAATAAGGCTAGTCCGTTATCAACTTGAAAAAGTGGCACCGAGTCGGTGC	AGAAAACGATCAAACCCCAC	.((.((((..(.....((..(((((((.((((....))))...)))))))..))...)..)))).)).((((....)))).((((((...))))))	-20.2	0
Wang2019-293T	ACATCCGTTCCATCGCACCC	Human	hg38	Lenti	Lenti	Lenti	eCas9	0.567708	Exogenous	ATGGACATCCGTTCCATCGCACCCGGGTGA	GTTTTAGAGCTAGAAATAGCAAGTTAAAATAAGGCTAGTCCGTTATCAACTTGAAAAAGTGGCACCGAGTCGGTGC	ACATCCGTTCCATCGCACCC	..............((.(..(((((((.((((....))))...)))))))..))).............((((....)))).((((((...))))))	-17.5	0
Wang2019-293T	ATAAATAGTTTATACCCACC	Human	hg38	Lenti	Lenti	Lenti	eCas9	0.359389	Exogenous	GGGGATAAATAGTTTATACCCACCAGGTGA	GTTTTAGAGCTAGAAATAGCAAGTTAAAATAAGGCTAGTCCGTTATCAACTTGAAAAAGTGGCACCGAGTCGGTGC	ATAAATAGTTTATACCCACC	................(((((.(((.(.((((.......((((((...((((.(......).)))).))))))......)))).).))).))))).	-17.7	0
Wang2019-293T	GCCAAAGTACTTCTCCACCC	Human	hg38	Lenti	Lenti	Lenti	eCas9	0.468137	Exogenous	ATGGGCCAAAGTACTTCTCCACCCAGGTGA	GTTTTAGAGCTAGAAATAGCAAGTTAAAATAAGGCTAGTCCGTTATCAACTTGAAAAAGTGGCACCGAGTCGGTGC	GCCAAAGTACTTCTCCACCC	.................((.(((((((.((((....))))...)))))))..))..............((((....)))).((((((...))))))	-16.5	0
Wang2019-293T	AGCCTTGGCCATGTCCACCC	Human	hg38	Lenti	Lenti	Lenti	eCas9	0.571437	Exogenous	ATGGAGCCTTGGCCATGTCCACCCTGGGGT	GTTTTAGAGCTAGAAATAGCAAGTTAAAATAAGGCTAGTCCGTTATCAACTTGAAAAAGTGGCACCGAGTCGGTGC	AGCCTTGGCCATGTCCACCC	((((((((......))....(((((((.((((....))))...)))))))))))))............((((....)))).((((((...))))))	-21	-0.7
Wang2019-293T	GATCGACAACTGTTACCACC	Human	hg38	Lenti	Lenti	Lenti	eCas9	0.141132	Exogenous	ATGGGATCGACAACTGTTACCACCGGGTGA	GTTTTAGAGCTAGAAATAGCAAGTTAAAATAAGGCTAGTCCGTTATCAACTTGAAAAAGTGGCACCGAGTCGGTGC	GATCGACAACTGTTACCACC	(((.(((.((((...((...(((((((.((((....))))...)))))))..)).))))..)))))).((((....)))).((((((...))))))	-20.3	0
Wang2019-293T	GGCGTACAAGGACCAGTGGG	Human	hg38	Lenti	Lenti	Lenti	eCas9	0.301738	Exogenous	ATGGGGCGTACAAGGACCAGTGGGAGGTGA	GTTTTAGAGCTAGAAATAGCAAGTTAAAATAAGGCTAGTCCGTTATCAACTTGAAAAAGTGGCACCGAGTCGGTGC	GGCGTACAAGGACCAGTGGG	.........((((.(((...(((((((.((((....))))...)))))))...))).)))).......((((....)))).((((((...))))))	-26.2	-1
Wang2019-293T	AGGGGATAAGGATCGCCACC	Human	hg38	Lenti	Lenti	Lenti	eCas9	0.318607	Exogenous	ATGGAGGGGATAAGGATCGCCACCTGGTGA	GTTTTAGAGCTAGAAATAGCAAGTTAAAATAAGGCTAGTCCGTTATCAACTTGAAAAAGTGGCACCGAGTCGGTGC	AGGGGATAAGGATCGCCACC	((..(((((((((.(((...(((((((.((((....))))...)))))))..)))..)))).)))))..))..........((((((...))))))	-28.2	-5.4
Wang2019-293T	AGCTTCGGCTGCTGACACCC	Human	hg38	Lenti	Lenti	Lenti	eCas9	0.414406	Exogenous	ATGGAGCTTCGGCTGCTGACACCCAGGTGA	GTTTTAGAGCTAGAAATAGCAAGTTAAAATAAGGCTAGTCCGTTATCAACTTGAAAAAGTGGCACCGAGTCGGTGC	AGCTTCGGCTGCTGACACCC	.....((((((((.......(((((((.((((....))))...)))))))..))).)).)))......((((....)))).((((((...))))))	-21.2	-1.8
Wang2019-293T	ACAGTAAGACCTATACCCAC	Human	hg38	Lenti	Lenti	Lenti	eCas9	0.61479	Exogenous	ATGGACAGTAAGACCTATACCCACCGGTGA	GTTTTAGAGCTAGAAATAGCAAGTTAAAATAAGGCTAGTCCGTTATCAACTTGAAAAAGTGGCACCGAGTCGGTGC	ACAGTAAGACCTATACCCAC	.......(((.((...((..(((((((.((((....))))...)))))))..)).)))))........((((....)))).((((((...))))))	-18.6	0
Wang2019-293T	ATGGAAAGCTCCCTGGTGGG	Human	hg38	Lenti	Lenti	Lenti	eCas9	0.121518	Exogenous	ATGGATGGAAAGCTCCCTGGTGGGTGGTGA	GTTTTAGAGCTAGAAATAGCAAGTTAAAATAAGGCTAGTCCGTTATCAACTTGAAAAAGTGGCACCGAGTCGGTGC	ATGGAAAGCTCCCTGGTGGG	(((((.(((((((....)))(((((((.((((....))))...)))))))..))))..))))).....((((....)))).((((((...))))))	-25.9	-3.2
Wang2019-293T	ACCTGCTATGCAGCCCACCC	Human	hg38	Lenti	Lenti	Lenti	eCas9	0.179943	Exogenous	ATGGACCTGCTATGCAGCCCACCCAGGGGT	GTTTTAGAGCTAGAAATAGCAAGTTAAAATAAGGCTAGTCCGTTATCAACTTGAAAAAGTGGCACCGAGTCGGTGC	ACCTGCTATGCAGCCCACCC	.........((((((.....(((((((.((((....))))...)))))))..)))).)).........((((....)))).((((((...))))))	-20.1	-2.9
Wang2019-293T	AATATTTACATCGACGTGGG	Human	hg38	Lenti	Lenti	Lenti	eCas9	0.195602	Exogenous	ATGGAATATTTACATCGACGTGGGCGGTGA	GTTTTAGAGCTAGAAATAGCAAGTTAAAATAAGGCTAGTCCGTTATCAACTTGAAAAAGTGGCACCGAGTCGGTGC	AATATTTACATCGACGTGGG	........(((((((.(((.(((((((.((((....))))...)))))))...((((.(...(((......)))...).)))).))).))))))).	-23.1	-0.3
Wang2019-293T	ATCTTGGCAAACATTCCACC	Human	hg38	Lenti	Lenti	Lenti	eCas9	0.262189	Exogenous	ATGGATCTTGGCAAACATTCCACCAGGTGA	GTTTTAGAGCTAGAAATAGCAAGTTAAAATAAGGCTAGTCCGTTATCAACTTGAAAAAGTGGCACCGAGTCGGTGC	ATCTTGGCAAACATTCCACC	................(((((.(((.(.((((.......((((((...((((.(......).)))).))))))......)))).).))).))))).	-17.7	-0.6
Wang2019-293T	GCCTCGAAAGGTCAACACCC	Human	hg38	Lenti	Lenti	Lenti	eCas9	0.219227	Exogenous	ATGGGCCTCGAAAGGTCAACACCCCGGTGA	GTTTTAGAGCTAGAAATAGCAAGTTAAAATAAGGCTAGTCCGTTATCAACTTGAAAAAGTGGCACCGAGTCGGTGC	GCCTCGAAAGGTCAACACCC	((((.....(((....))).(((((((.((((....))))...))))))).)))).............((((....)))).((((((...))))))	-20	-2.1
Wang2019-293T	ACAGGTGTAAGATAGGGTGG	Human	hg38	Lenti	Lenti	Lenti	eCas9	0.265997	Exogenous	ATGGACAGGTGTAAGATAGGGTGGTGGTGA	GTTTTAGAGCTAGAAATAGCAAGTTAAAATAAGGCTAGTCCGTTATCAACTTGAAAAAGTGGCACCGAGTCGGTGC	ACAGGTGTAAGATAGGGTGG	...((((...(((.((.(..(((((((.((((....))))...)))))))..).)).)))...)))).((((....)))).((((((...))))))	-22.1	0
Wang2019-293T	GCCAGGAAACAGGGGGTGGG	Human	hg38	Lenti	Lenti	Lenti	eCas9	0.17749	Exogenous	CATGGCCAGGAAACAGGGGGTGGGTGGTGA	GTTTTAGAGCTAGAAATAGCAAGTTAAAATAAGGCTAGTCCGTTATCAACTTGAAAAAGTGGCACCGAGTCGGTGC	GCCAGGAAACAGGGGGTGGG	....((.(((.((((((...(((((((.((((....))))...)))))))...)))..)))))).)).((((....)))).((((((...))))))	-21.9	-1.2
Wang2019-293T	GGAGCTCTATGGATTCCACC	Human	hg38	Lenti	Lenti	Lenti	eCas9	0.458894	Exogenous	ATGGGGAGCTCTATGGATTCCACCTGGTGA	GTTTTAGAGCTAGAAATAGCAAGTTAAAATAAGGCTAGTCCGTTATCAACTTGAAAAAGTGGCACCGAGTCGGTGC	GGAGCTCTATGGATTCCACC	..((((((((((......))))...))))))........((((((...((((.(......).)))).))))))........((((((...))))))	-24.1	-3.4
Wang2019-293T	GTCAGGGTTACGGTTCCACC	Human	hg38	Lenti	Lenti	Lenti	eCas9	0.319496	Exogenous	ATGGGTCAGGGTTACGGTTCCACCAGGTGA	GTTTTAGAGCTAGAAATAGCAAGTTAAAATAAGGCTAGTCCGTTATCAACTTGAAAAAGTGGCACCGAGTCGGTGC	GTCAGGGTTACGGTTCCACC	.....(((.((((.....(((((((((.((((....))))...)))))))..)).....)))).))).((((....)))).((((((...))))))	-23.7	-1.3
Wang2019-293T	GGCCCCCTTGGAGCACCCAC	Human	hg38	Lenti	Lenti	Lenti	eCas9	0.225685	Exogenous	ATGGGGCCCCCTTGGAGCACCCACAGGTGA	GTTTTAGAGCTAGAAATAGCAAGTTAAAATAAGGCTAGTCCGTTATCAACTTGAAAAAGTGGCACCGAGTCGGTGC	GGCCCCCTTGGAGCACCCAC	.........(((....((..(((((((.((((....))))...)))))))..))....))).......((((....)))).((((((...))))))	-21.6	-2.8
Wang2019-293T	GTATAACCAAACGATCCACC	Human	hg38	Lenti	Lenti	Lenti	eCas9	0.401468	Exogenous	ATGGGTATAACCAAACGATCCACCTGGTGA	GTTTTAGAGCTAGAAATAGCAAGTTAAAATAAGGCTAGTCCGTTATCAACTTGAAAAAGTGGCACCGAGTCGGTGC	GTATAACCAAACGATCCACC	(.(((((...((...((...(((((((.((((....))))...)))))))..))...))..)))))).((((....)))).((((((...))))))	-18.8	0
Wang2019-293T	ACTTCTCCTCCCCACCCACC	Human	hg38	Lenti	Lenti	Lenti	eCas9	0.193757	Exogenous	ATGGACTTCTCCTCCCCACCCACCAGGTGA	GTTTTAGAGCTAGAAATAGCAAGTTAAAATAAGGCTAGTCCGTTATCAACTTGAAAAAGTGGCACCGAGTCGGTGC	ACTTCTCCTCCCCACCCACC	................(((((.(((.(.((((.......((((((...((((.(......).)))).))))))......)))).).))).))))).	-17.7	0
Wang2019-293T	AGAACCTGCCGGAACCCACC	Human	hg38	Lenti	Lenti	Lenti	eCas9	0.356749	Exogenous	ATGGAGAACCTGCCGGAACCCACCCGGTGA	GTTTTAGAGCTAGAAATAGCAAGTTAAAATAAGGCTAGTCCGTTATCAACTTGAAAAAGTGGCACCGAGTCGGTGC	AGAACCTGCCGGAACCCACC	.........((((.....(((((((((.((((....))))...)))))))..))....))))......((((....)))).((((((...))))))	-21.3	-0.2
Wang2019-293T	ATATTAGTTCACTAGCACCC	Human	hg38	Lenti	Lenti	Lenti	eCas9	0.499971	Exogenous	ATGGATATTAGTTCACTAGCACCCCGGTGA	GTTTTAGAGCTAGAAATAGCAAGTTAAAATAAGGCTAGTCCGTTATCAACTTGAAAAAGTGGCACCGAGTCGGTGC	ATATTAGTTCACTAGCACCC	..........((((((.(..(((((((.((((....))))...)))))))..))))))).........((((....)))).((((((...))))))	-23.9	0
Wang2019-293T	ATTTCGACATACAAGCACCC	Human	hg38	Lenti	Lenti	Lenti	eCas9	0.0890767	Exogenous	ATGGATTTCGACATACAAGCACCCTGGTGA	GTTTTAGAGCTAGAAATAGCAAGTTAAAATAAGGCTAGTCCGTTATCAACTTGAAAAAGTGGCACCGAGTCGGTGC	ATTTCGACATACAAGCACCC	.....(((..((.(((.(..(((((((.((((....))))...)))))))..)))).))..)))....((((....)))).((((((...))))))	-20.9	0
Wang2019-293T	ACAAATATTTCCTGAGGTGG	Human	hg38	Lenti	Lenti	Lenti	eCas9	0.120483	Exogenous	ATGGACAAATATTTCCTGAGGTGGAGGTGA	GTTTTAGAGCTAGAAATAGCAAGTTAAAATAAGGCTAGTCCGTTATCAACTTGAAAAAGTGGCACCGAGTCGGTGC	ACAAATATTTCCTGAGGTGG	..............((.(..(((((((.((((....))))...)))))))..).))............((((....)))).((((((...))))))	-17.5	-0.1
Wang2019-293T	GGCCACGGTGGAATACCCAC	Human	hg38	Lenti	Lenti	Lenti	eCas9	0.323654	Exogenous	ATGGGGCCACGGTGGAATACCCACGGGTGA	GTTTTAGAGCTAGAAATAGCAAGTTAAAATAAGGCTAGTCCGTTATCAACTTGAAAAAGTGGCACCGAGTCGGTGC	GGCCACGGTGGAATACCCAC	((((...((((.....))))(((((((.((((....))))...)))))))..))))............((((....)))).((((((...))))))	-24.3	-3.4
Wang2019-293T	ATACGGGGGCCATGAGGGTG	Human	hg38	Lenti	Lenti	Lenti	eCas9	0.138526	Exogenous	ATGGATACGGGGGCCATGAGGGTGGGGTGA	GTTTTAGAGCTAGAAATAGCAAGTTAAAATAAGGCTAGTCCGTTATCAACTTGAAAAAGTGGCACCGAGTCGGTGC	ATACGGGGGCCATGAGGGTG	..(((((((((.........(((((((.((((....))))...)))))))..))))..))))).....((((....)))).((((((...))))))	-24	-1.8
Wang2019-293T	AGTGCAAAGTTGAGTCACCC	Human	hg38	Lenti	Lenti	Lenti	eCas9	0.506975	Exogenous	ATGGAGTGCAAAGTTGAGTCACCCTGGTGA	GTTTTAGAGCTAGAAATAGCAAGTTAAAATAAGGCTAGTCCGTTATCAACTTGAAAAAGTGGCACCGAGTCGGTGC	AGTGCAAAGTTGAGTCACCC	......((((((((((....(((((((.((((....))))...)))))))..)))..........))))))).........((((((...))))))	-19.3	-0.9
Wang2019-293T	GTCTGCGGACGACAGCACCC	Human	hg38	Lenti	Lenti	Lenti	eCas9	0.515313	Exogenous	ATGGGTCTGCGGACGACAGCACCCCGGTGA	GTTTTAGAGCTAGAAATAGCAAGTTAAAATAAGGCTAGTCCGTTATCAACTTGAAAAAGTGGCACCGAGTCGGTGC	GTCTGCGGACGACAGCACCC	(...((((((...(((.(..(((((((.((((....))))...)))))))..)))).))))))...).((((....)))).((((((...))))))	-28.2	-2.5
Wang2019-293T	AAAGACTCGTACCAGCCACC	Human	hg38	Lenti	Lenti	Lenti	eCas9	0.120884	Exogenous	ATGGAAAGACTCGTACCAGCCACCAGGTGA	GTTTTAGAGCTAGAAATAGCAAGTTAAAATAAGGCTAGTCCGTTATCAACTTGAAAAAGTGGCACCGAGTCGGTGC	AAAGACTCGTACCAGCCACC	...((..((.((.((((...(((((((.((((....))))...)))))))..)))).)).))...)).((((....)))).((((((...))))))	-23.7	0
Wang2019-293T	GACACGGTCAGCACGGTGGG	Human	hg38	Lenti	Lenti	Lenti	eCas9	0.26323	Exogenous	ATGGGACACGGTCAGCACGGTGGGCGGTGA	GTTTTAGAGCTAGAAATAGCAAGTTAAAATAAGGCTAGTCCGTTATCAACTTGAAAAAGTGGCACCGAGTCGGTGC	GACACGGTCAGCACGGTGGG	((.((((.((((.(......(((((((.((((....))))...)))))))..)))).).))))..)).((((....)))).((((((...))))))	-23.7	-4
Wang2019-293T	GTGGCTCGAACAGTTGGTGG	Human	hg38	Lenti	Lenti	Lenti	eCas9	0.521927	Exogenous	ATGGGTGGCTCGAACAGTTGGTGGAGGTGA	GTTTTAGAGCTAGAAATAGCAAGTTAAAATAAGGCTAGTCCGTTATCAACTTGAAAAAGTGGCACCGAGTCGGTGC	GTGGCTCGAACAGTTGGTGG	.((((((((((.........))))..)))))).......((((((...((((.(......).)))).))))))........((((((...))))))	-21.2	0
Wang2019-293T	GGGTGGTATCATAGCCACCC	Human	hg38	Lenti	Lenti	Lenti	eCas9	0.0810973	Exogenous	CATGGGGTGGTATCATAGCCACCCTGGTGA	GTTTTAGAGCTAGAAATAGCAAGTTAAAATAAGGCTAGTCCGTTATCAACTTGAAAAAGTGGCACCGAGTCGGTGC	GGGTGGTATCATAGCCACCC	(((((((......)))))))(((((((.((((....))))...)))))))..................((((....)))).((((((...))))))	-28.9	-11.8
Wang2019-293T	GGCATCCACAGTCTCCCACC	Human	hg38	Lenti	Lenti	Lenti	eCas9	0.28585	Exogenous	CATGGGCATCCACAGTCTCCCACCAGGTGA	GTTTTAGAGCTAGAAATAGCAAGTTAAAATAAGGCTAGTCCGTTATCAACTTGAAAAAGTGGCACCGAGTCGGTGC	GGCATCCACAGTCTCCCACC	(((.......)))...(((((.(((.(.((((.......((((((...((((.(......).)))).))))))......)))).).))).))))).	-18.4	-0.7
Wang2019-293T	ATTGCAGTCAAGATGCCCAC	Human	hg38	Lenti	Lenti	Lenti	eCas9	0.312831	Exogenous	ATGGATTGCAGTCAAGATGCCCACAGGTGA	GTTTTAGAGCTAGAAATAGCAAGTTAAAATAAGGCTAGTCCGTTATCAACTTGAAAAAGTGGCACCGAGTCGGTGC	ATTGCAGTCAAGATGCCCAC	...........((((((...(((((((.((((....))))...)))))))..)))..)))........((((....)))).((((((...))))))	-20	-1.5
Wang2019-293T	ACAATGCTGTCTGTACCACC	Human	hg38	Lenti	Lenti	Lenti	eCas9	0.309744	Exogenous	ATGGACAATGCTGTCTGTACCACCTGGTGA	GTTTTAGAGCTAGAAATAGCAAGTTAAAATAAGGCTAGTCCGTTATCAACTTGAAAAAGTGGCACCGAGTCGGTGC	ACAATGCTGTCTGTACCACC	.....((.(.(((..((...(((((((.((((....))))...)))))))..)).))).).)).....((((....)))).((((((...))))))	-17.8	0
Wang2019-293T	ACACCATGATTAGAACACCC	Human	hg38	Lenti	Lenti	Lenti	eCas9	0.588657	Exogenous	ATGGACACCATGATTAGAACACCCAGGTGA	GTTTTAGAGCTAGAAATAGCAAGTTAAAATAAGGCTAGTCCGTTATCAACTTGAAAAAGTGGCACCGAGTCGGTGC	ACACCATGATTAGAACACCC	.......((((((....((.(((((((.((((....))))...)))))))..))))))))........((((....)))).((((((...))))))	-20.4	0
Wang2019-293T	ATGCTGATTCAGTGAGTGGG	Human	hg38	Lenti	Lenti	Lenti	eCas9	0.446569	Exogenous	ATGGATGCTGATTCAGTGAGTGGGAGGTGA	GTTTTAGAGCTAGAAATAGCAAGTTAAAATAAGGCTAGTCCGTTATCAACTTGAAAAAGTGGCACCGAGTCGGTGC	ATGCTGATTCAGTGAGTGGG	..((((((((.((((((...(((((((.((((....))))...)))))))...)))............((((....))))..))).))))))))..	-22.3	-2
Wang2019-293T	GGTGCGCCACTGACACCCAC	Human	hg38	Lenti	Lenti	Lenti	eCas9	0.396289	Exogenous	ATGGGGTGCGCCACTGACACCCACAGGTGA	GTTTTAGAGCTAGAAATAGCAAGTTAAAATAAGGCTAGTCCGTTATCAACTTGAAAAAGTGGCACCGAGTCGGTGC	GGTGCGCCACTGACACCCAC	((((((..((((...((...(((((((.((((....))))...)))))))..)).)))).)).)))).((((....)))).((((((...))))))	-21.1	-4.1
Wang2019-293T	AGGCACGAACACGTTCCACC	Human	hg38	Lenti	Lenti	Lenti	eCas9	0.321629	Exogenous	ATGGAGGCACGAACACGTTCCACCAGGTGA	GTTTTAGAGCTAGAAATAGCAAGTTAAAATAAGGCTAGTCCGTTATCAACTTGAAAAAGTGGCACCGAGTCGGTGC	AGGCACGAACACGTTCCACC	.((.(((....))).)).(((((((((.((((....))))...)))))))..))..............((((....)))).((((((...))))))	-19.9	-3.7
Wang2019-293T	GAACTACTCATACCTCCACC	Human	hg38	Lenti	Lenti	Lenti	eCas9	0.466233	Exogenous	ATGGGAACTACTCATACCTCCACCAGGTGA	GTTTTAGAGCTAGAAATAGCAAGTTAAAATAAGGCTAGTCCGTTATCAACTTGAAAAAGTGGCACCGAGTCGGTGC	GAACTACTCATACCTCCACC	................(((((.(((.(.((((.......((((((...((((.(......).)))).))))))......)))).).))).))))).	-17.7	0
Wang2019-293T	GTATTTCAATCCGGTGTGGG	Human	hg38	Lenti	Lenti	Lenti	eCas9	0.213724	Exogenous	ATGGGTATTTCAATCCGGTGTGGGTGGTGA	GTTTTAGAGCTAGAAATAGCAAGTTAAAATAAGGCTAGTCCGTTATCAACTTGAAAAAGTGGCACCGAGTCGGTGC	GTATTTCAATCCGGTGTGGG	...........(((..(((.(((((((.((((....))))...)))))))....)))..)))......((((....)))).((((((...))))))	-19.7	-0.6
Wang2019-293T	GAGTCAGGAGAGCGAGGTGG	Human	hg38	Lenti	Lenti	Lenti	eCas9	0.386467	Exogenous	ATGGGAGTCAGGAGAGCGAGGTGGAGGTGA	GTTTTAGAGCTAGAAATAGCAAGTTAAAATAAGGCTAGTCCGTTATCAACTTGAAAAAGTGGCACCGAGTCGGTGC	GAGTCAGGAGAGCGAGGTGG	((....(((.(((.......(((((((.((((....))))...)))))))...)))..)))....)).((((....)))).((((((...))))))	-23	0
Wang2019-293T	GGGTATGTGCCACACCACCC	Human	hg38	Lenti	Lenti	Lenti	eCas9	0.225518	Exogenous	ATGGGGGTATGTGCCACACCACCCAGGGGT	GTTTTAGAGCTAGAAATAGCAAGTTAAAATAAGGCTAGTCCGTTATCAACTTGAAAAAGTGGCACCGAGTCGGTGC	GGGTATGTGCCACACCACCC	((((..(((...))).))))(((((((.((((....))))...)))))))..................((((....)))).((((((...))))))	-21.8	-4.7
Wang2019-293T	GATCTCGCCTATCATGGTGG	Human	hg38	Lenti	Lenti	Lenti	eCas9	0.153415	Exogenous	ATGGGATCTCGCCTATCATGGTGGCGGGGT	GTTTTAGAGCTAGAAATAGCAAGTTAAAATAAGGCTAGTCCGTTATCAACTTGAAAAAGTGGCACCGAGTCGGTGC	GATCTCGCCTATCATGGTGG	...((((((......)))))).......((((....))))(((((...((((.(......).)))).))))).........((((((...))))))	-22.8	-5.4
Wang2019-293T	GAGTTGTTTGAAGACCCACC	Human	hg38	Lenti	Lenti	Lenti	eCas9	0.278476	Exogenous	CATGGAGTTGTTTGAAGACCCACCTGGTGA	GTTTTAGAGCTAGAAATAGCAAGTTAAAATAAGGCTAGTCCGTTATCAACTTGAAAAAGTGGCACCGAGTCGGTGC	GAGTTGTTTGAAGACCCACC	((((((......(((...(((((((((.((((....))))...)))))))..))...)))......)))))).........((((((...))))))	-22.7	0
Wang2019-293T	GTCTTCGACTACATTCACCC	Human	hg38	Lenti	Lenti	Lenti	eCas9	0.704571	Exogenous	ATGGGTCTTCGACTACATTCACCCTGGTGA	GTTTTAGAGCTAGAAATAGCAAGTTAAAATAAGGCTAGTCCGTTATCAACTTGAAAAAGTGGCACCGAGTCGGTGC	GTCTTCGACTACATTCACCC	......(((((......((.(((((((.((((....))))...)))))))..)).)))))........((((....)))).((((((...))))))	-18.7	-0.4
Wang2019-293T	AGCCTTCCTCGAAGACACCC	Human	hg38	Lenti	Lenti	Lenti	eCas9	0.550822	Exogenous	ATGGAGCCTTCCTCGAAGACACCCAGGTGA	GTTTTAGAGCTAGAAATAGCAAGTTAAAATAAGGCTAGTCCGTTATCAACTTGAAAAAGTGGCACCGAGTCGGTGC	AGCCTTCCTCGAAGACACCC	((((((..((.(((((....))))).))((((....))))..........))))))............((((....)))).((((((...))))))	-21.6	-1.5
Wang2019-293T	AGTACATAATGGCATCCACC	Human	hg38	Lenti	Lenti	Lenti	eCas9	0.276458	Exogenous	ATGGAGTACATAATGGCATCCACCAGGTGA	GTTTTAGAGCTAGAAATAGCAAGTTAAAATAAGGCTAGTCCGTTATCAACTTGAAAAAGTGGCACCGAGTCGGTGC	AGTACATAATGGCATCCACC	.....(((((((.((...(((((((((.((((....))))...)))))))..))...)))))))))..((((....)))).((((((...))))))	-21.9	-0.1
Wang2019-293T	GGCCTGGCCAGAAAAGTGGG	Human	hg38	Lenti	Lenti	Lenti	eCas9	0.808398	Exogenous	ATGGGGCCTGGCCAGAAAAGTGGGAGGTGA	GTTTTAGAGCTAGAAATAGCAAGTTAAAATAAGGCTAGTCCGTTATCAACTTGAAAAAGTGGCACCGAGTCGGTGC	GGCCTGGCCAGAAAAGTGGG	((.((((((...........(((((((.((((....))))...)))))))..)))))).)).......((((....)))).((((((...))))))	-25.8	-3
Wang2019-293T	AACTTGCTAAGTAAAGTGGG	Human	hg38	Lenti	Lenti	Lenti	eCas9	0.326331	Exogenous	GGGGAACTTGCTAAGTAAAGTGGGGGGTGA	GTTTTAGAGCTAGAAATAGCAAGTTAAAATAAGGCTAGTCCGTTATCAACTTGAAAAAGTGGCACCGAGTCGGTGC	AACTTGCTAAGTAAAGTGGG	(((((((((.....(((...........))).....)))))))))...((((.(......).))))..((((....)))).((((((...))))))	-20.1	-2.5
Wang2019-293T	GCTCTGAGTTCTCAACCACC	Human	hg38	Lenti	Lenti	Lenti	eCas9	0.439614	Exogenous	ATGGGCTCTGAGTTCTCAACCACCTGGTGA	GTTTTAGAGCTAGAAATAGCAAGTTAAAATAAGGCTAGTCCGTTATCAACTTGAAAAAGTGGCACCGAGTCGGTGC	GCTCTGAGTTCTCAACCACC	((((((((..............)))))))).........((((((...((((.(......).)))).))))))........((((((...))))))	-22	0
Wang2019-293T	GTTGGGCCCTACCTGCACCC	Human	hg38	Lenti	Lenti	Lenti	eCas9	0.507895	Exogenous	ATGGGTTGGGCCCTACCTGCACCCGGGTGA	GTTTTAGAGCTAGAAATAGCAAGTTAAAATAAGGCTAGTCCGTTATCAACTTGAAAAAGTGGCACCGAGTCGGTGC	GTTGGGCCCTACCTGCACCC	(((((.....((..((.(..(((((((.((((....))))...)))))))..)))..))......)))))...........((((((...))))))	-20.6	-3.5
Wang2019-293T	AGAGGTCAGGCACATCCACC	Human	hg38	Lenti	Lenti	Lenti	eCas9	0.492289	Exogenous	ATGGAGAGGTCAGGCACATCCACCAGGTGA	GTTTTAGAGCTAGAAATAGCAAGTTAAAATAAGGCTAGTCCGTTATCAACTTGAAAAAGTGGCACCGAGTCGGTGC	AGAGGTCAGGCACATCCACC	...(((..((.((..((...(((((((.((((....))))...)))))))..))...))))...))).((((....)))).((((((...))))))	-18.8	-0.5
Wang2019-293T	GTTTGAGACCTTCAACACCC	Human	hg38	Lenti	Lenti	Lenti	eCas9	0.416866	Exogenous	ATGGGTTTGAGACCTTCAACACCCCGGTGA	GTTTTAGAGCTAGAAATAGCAAGTTAAAATAAGGCTAGTCCGTTATCAACTTGAAAAAGTGGCACCGAGTCGGTGC	GTTTGAGACCTTCAACACCC	.....((.((((........(((((((.((((....))))...)))))))))))))............((((....)))).((((((...))))))	-18	-0.4
Wang2019-293T	GCAAAGGGAGCTGAGGTGGG	Human	hg38	Lenti	Lenti	Lenti	eCas9	0.173926	Exogenous	CATGGCAAAGGGAGCTGAGGTGGGAGGTGA	GTTTTAGAGCTAGAAATAGCAAGTTAAAATAAGGCTAGTCCGTTATCAACTTGAAAAAGTGGCACCGAGTCGGTGC	GCAAAGGGAGCTGAGGTGGG	...((.(((.((..(((...(((((((.((((....))))...)))))))...)))))))).))....((((....)))).((((((...))))))	-23.3	-0.1
Wang2019-293T	ACACACTAGGGCTGCCACCC	Human	hg38	Lenti	Lenti	Lenti	eCas9	0.262083	Exogenous	ATGGACACACTAGGGCTGCCACCCAGGTGA	GTTTTAGAGCTAGAAATAGCAAGTTAAAATAAGGCTAGTCCGTTATCAACTTGAAAAAGTGGCACCGAGTCGGTGC	ACACACTAGGGCTGCCACCC	........((((((((....(((((((.((((....))))...)))))))..))).))))).......((((....)))).((((((...))))))	-27	-2.5
Wang2019-293T	GTCCAAACTTGCAGTCACCC	Human	hg38	Lenti	Lenti	Lenti	eCas9	0.0965079	Exogenous	ATGGGTCCAAACTTGCAGTCACCCAGGTGA	GTTTTAGAGCTAGAAATAGCAAGTTAAAATAAGGCTAGTCCGTTATCAACTTGAAAAAGTGGCACCGAGTCGGTGC	GTCCAAACTTGCAGTCACCC	.....(((..((((((....(((((((.((((....))))...)))))))..)))).))..)))....((((....)))).((((((...))))))	-19.6	0
Wang2019-293T	GTGGCCAGGATCTAGCCACC	Human	hg38	Lenti	Lenti	Lenti	eCas9	0.214493	Exogenous	ATGGGTGGCCAGGATCTAGCCACCAGGTGA	GTTTTAGAGCTAGAAATAGCAAGTTAAAATAAGGCTAGTCCGTTATCAACTTGAAAAAGTGGCACCGAGTCGGTGC	GTGGCCAGGATCTAGCCACC	(((((..(((.((((((...(((((((.((((....))))...)))))))..))))))))))))))..((((....)))).((((((...))))))	-30.3	-7.3
Wang2019-293T	AGCCCAACAACGCTTCACCC	Human	hg38	Lenti	Lenti	Lenti	eCas9	0.487468	Exogenous	ATGGAGCCCAACAACGCTTCACCCAGGTGA	GTTTTAGAGCTAGAAATAGCAAGTTAAAATAAGGCTAGTCCGTTATCAACTTGAAAAAGTGGCACCGAGTCGGTGC	AGCCCAACAACGCTTCACCC	........((((......(((((((((.((((....))))...)))))))..))......))))....((((....)))).((((((...))))))	-18.2	-0.7
Wang2019-293T	ATGCTGAACCGAATGGTGGG	Human	hg38	Lenti	Lenti	Lenti	eCas9	0.353485	Exogenous	ATGGATGCTGAACCGAATGGTGGGCGGTGA	GTTTTAGAGCTAGAAATAGCAAGTTAAAATAAGGCTAGTCCGTTATCAACTTGAAAAAGTGGCACCGAGTCGGTGC	ATGCTGAACCGAATGGTGGG	......(((.((.((((...(((((((.((((....))))...)))))))...)))).)).)))....((((....)))).((((((...))))))	-22.8	-2
Wang2019-293T	ACAAAAGCAGCATATGTGGG	Human	hg38	Lenti	Lenti	Lenti	eCas9	0.0756341	Exogenous	ATGGACAAAAGCAGCATATGTGGGCGGGGT	GTTTTAGAGCTAGAAATAGCAAGTTAAAATAAGGCTAGTCCGTTATCAACTTGAAAAAGTGGCACCGAGTCGGTGC	ACAAAAGCAGCATATGTGGG	.....(((.(.((..((...(((((((.((((....))))...)))))))...))..))).)))....((((....)))).((((((...))))))	-17.7	-0.1
Wang2019-293T	GCATTACTTACGTAGGGTGG	Human	hg38	Lenti	Lenti	Lenti	eCas9	0.217023	Exogenous	ATGGGCATTACTTACGTAGGGTGGTGGTGA	GTTTTAGAGCTAGAAATAGCAAGTTAAAATAAGGCTAGTCCGTTATCAACTTGAAAAAGTGGCACCGAGTCGGTGC	GCATTACTTACGTAGGGTGG	.((((((((((.....))))))......((((....))))(((((...((((.(......).)))).))))).....))))((((((...))))))	-19.6	-1.4
Wang2019-293T	AGGGACCGTTCATGCCACCC	Human	hg38	Lenti	Lenti	Lenti	eCas9	0.446084	Exogenous	ATGGAGGGACCGTTCATGCCACCCAGGTGA	GTTTTAGAGCTAGAAATAGCAAGTTAAAATAAGGCTAGTCCGTTATCAACTTGAAAAAGTGGCACCGAGTCGGTGC	AGGGACCGTTCATGCCACCC	..((((.......(((....(((((((.((((....))))...)))))))..)))..)))).......((((....)))).((((((...))))))	-22.6	-2
Wang2019-293T	GAAAGCATGCATCCAGGGTG	Human	hg38	Lenti	Lenti	Lenti	eCas9	0.192887	Exogenous	CATGGAAAGCATGCATCCAGGGTGTGGTGA	GTTTTAGAGCTAGAAATAGCAAGTTAAAATAAGGCTAGTCCGTTATCAACTTGAAAAAGTGGCACCGAGTCGGTGC	GAAAGCATGCATCCAGGGTG	((((.(((.(.....).))).))))...((((....))))(((((...((((.(......).)))).))))).........((((((...))))))	-20	-0.9
Wang2019-293T	GCTCCGGGTACGATCCACCC	Human	hg38	Lenti	Lenti	Lenti	eCas9	0.431294	Exogenous	ATGGGCTCCGGGTACGATCCACCCTGGTGA	GTTTTAGAGCTAGAAATAGCAAGTTAAAATAAGGCTAGTCCGTTATCAACTTGAAAAAGTGGCACCGAGTCGGTGC	GCTCCGGGTACGATCCACCC	(((((((((.......))))).....)))).........((((((...((((.(......).)))).))))))........((((((...))))))	-24.4	-3.4
Wang2019-293T	GTATCCCCGCGAGGACACCC	Human	hg38	Lenti	Lenti	Lenti	eCas9	0.547619	Exogenous	ATGGGTATCCCCGCGAGGACACCCGGGTGA	GTTTTAGAGCTAGAAATAGCAAGTTAAAATAAGGCTAGTCCGTTATCAACTTGAAAAAGTGGCACCGAGTCGGTGC	GTATCCCCGCGAGGACACCC	............((((.((.(((((((.((((....))))...)))))))..))...)))).......((((....)))).((((((...))))))	-22.4	-2.4
Wang2019-293T	GAATTCATAGCTTCGCACCC	Human	hg38	Lenti	Lenti	Lenti	eCas9	0.333922	Exogenous	ATGGGAATTCATAGCTTCGCACCCAGGTGA	GTTTTAGAGCTAGAAATAGCAAGTTAAAATAAGGCTAGTCCGTTATCAACTTGAAAAAGTGGCACCGAGTCGGTGC	GAATTCATAGCTTCGCACCC	...(((.((((((.............)))))))))....((((((...((((.(......).)))).))))))........((((((...))))))	-19.3	0
Wang2019-293T	ATGTACGGATGTCTGCCCAC	Human	hg38	Lenti	Lenti	Lenti	eCas9	0.377454	Exogenous	ATGGATGTACGGATGTCTGCCCACAGGTGA	GTTTTAGAGCTAGAAATAGCAAGTTAAAATAAGGCTAGTCCGTTATCAACTTGAAAAAGTGGCACCGAGTCGGTGC	ATGTACGGATGTCTGCCCAC	....((((((....(((...(((((((.((((....))))...)))))))..)))..)))))).....((((....)))).((((((...))))))	-27.9	-0.8
Wang2019-293T	GAGCATGGGATTGACCCCAC	Human	hg38	Lenti	Lenti	Lenti	eCas9	0.337963	Exogenous	CATGGAGCATGGGATTGACCCCACTGGGTG	GTTTTAGAGCTAGAAATAGCAAGTTAAAATAAGGCTAGTCCGTTATCAACTTGAAAAAGTGGCACCGAGTCGGTGC	GAGCATGGGATTGACCCCAC	((.....((((((...((..(((((((.((((....))))...)))))))..)).))))))....)).((((....)))).((((((...))))))	-24.5	-4.9
Wang2019-293T	ATATGTCAGATGTCAGTGGG	Human	hg38	Lenti	Lenti	Lenti	eCas9	0.108515	Exogenous	ATGGATATGTCAGATGTCAGTGGGTGGTGA	GTTTTAGAGCTAGAAATAGCAAGTTAAAATAAGGCTAGTCCGTTATCAACTTGAAAAAGTGGCACCGAGTCGGTGC	ATATGTCAGATGTCAGTGGG	........((((.((((...(((((((.((((....))))...)))))))...))).)..))))....((((....)))).((((((...))))))	-19.5	0
Wang2019-293T	GGGCATCTATCTTACCACCC	Human	hg38	Lenti	Lenti	Lenti	eCas9	0.29838	Exogenous	ATGGGGGCATCTATCTTACCACCCTGGTGA	GTTTTAGAGCTAGAAATAGCAAGTTAAAATAAGGCTAGTCCGTTATCAACTTGAAAAAGTGGCACCGAGTCGGTGC	GGGCATCTATCTTACCACCC	((((.((((...............))))((((....)))).((((.......)))).)))).......((((....)))).((((((...))))))	-18.9	-0.8
Wang2019-293T	AGAGAGTATTTAGTCCCACC	Human	hg38	Lenti	Lenti	Lenti	eCas9	0.33406	Exogenous	ATGGAGAGAGTATTTAGTCCCACCTGGTGA	GTTTTAGAGCTAGAAATAGCAAGTTAAAATAAGGCTAGTCCGTTATCAACTTGAAAAAGTGGCACCGAGTCGGTGC	AGAGAGTATTTAGTCCCACC	.((......((((((.....(((((((.((((....))))...)))))))..)))))).......)).((((....)))).((((((...))))))	-19.2	0
Wang2019-293T	GAGTTTGAGTGCTATCCACC	Human	hg38	Lenti	Lenti	Lenti	eCas9	0.454599	Exogenous	CATGGAGTTTGAGTGCTATCCACCAGGTGA	GTTTTAGAGCTAGAAATAGCAAGTTAAAATAAGGCTAGTCCGTTATCAACTTGAAAAAGTGGCACCGAGTCGGTGC	GAGTTTGAGTGCTATCCACC	((...((.(.((((.((...(((((((.((((....))))...)))))))..)).)))))))...)).((((....)))).((((((...))))))	-20.7	-0.7
Wang2019-293T	ACTGTTCAATCACCAGGGTG	Human	hg38	Lenti	Lenti	Lenti	eCas9	0.109673	Exogenous	ATGGACTGTTCAATCACCAGGGTGAGGTGA	GTTTTAGAGCTAGAAATAGCAAGTTAAAATAAGGCTAGTCCGTTATCAACTTGAAAAAGTGGCACCGAGTCGGTGC	ACTGTTCAATCACCAGGGTG	.((((((((((((....))))))...)))).))......((((((...((((.(......).)))).))))))........((((((...))))))	-20.6	-0.4
Wang2019-293T	GTTGATCTCCTGGTCCACCC	Human	hg38	Lenti	Lenti	Lenti	eCas9	0.407519	Exogenous	CATGGTTGATCTCCTGGTCCACCCGGGTGA	GTTTTAGAGCTAGAAATAGCAAGTTAAAATAAGGCTAGTCCGTTATCAACTTGAAAAAGTGGCACCGAGTCGGTGC	GTTGATCTCCTGGTCCACCC	((((((..(((((((.....(((((((.((((....))))...)))))))..))))))...)..))))))...........((((((...))))))	-23.9	-3.6
Wang2019-293T	AGGATCTGCTCCACCGTGGG	Human	hg38	Lenti	Lenti	Lenti	eCas9	0.441376	Exogenous	ATGGAGGATCTGCTCCACCGTGGGGGGTGA	GTTTTAGAGCTAGAAATAGCAAGTTAAAATAAGGCTAGTCCGTTATCAACTTGAAAAAGTGGCACCGAGTCGGTGC	AGGATCTGCTCCACCGTGGG	.((((..((((((...))).(((((((.((((....))))...)))))))..)))..)))).......((((....)))).((((((...))))))	-23.1	-1.8
Wang2019-293T	GATCTGCTTATAATCCCACC	Human	hg38	Lenti	Lenti	Lenti	eCas9	0.27445	Exogenous	ATGGGATCTGCTTATAATCCCACCTGGTGA	GTTTTAGAGCTAGAAATAGCAAGTTAAAATAAGGCTAGTCCGTTATCAACTTGAAAAAGTGGCACCGAGTCGGTGC	GATCTGCTTATAATCCCACC	................(((((.(((.(.((((.......((((((...((((.(......).)))).))))))......)))).).))).))))).	-17.7	0
Wang2019-293T	GCCATCGCCAAGATCGTGGG	Human	hg38	Lenti	Lenti	Lenti	eCas9	0.398556	Exogenous	ATGGGCCATCGCCAAGATCGTGGGTGGTGA	GTTTTAGAGCTAGAAATAGCAAGTTAAAATAAGGCTAGTCCGTTATCAACTTGAAAAAGTGGCACCGAGTCGGTGC	GCCATCGCCAAGATCGTGGG	(((....(((......))).(((((((.((((....))))...)))))))..))).............((((....)))).((((((...))))))	-20.2	-2.1
Wang2019-293T	GCACAACCTACTGATCCACC	Human	hg38	Lenti	Lenti	Lenti	eCas9	0.245535	Exogenous	CATGGCACAACCTACTGATCCACCTGGTGA	GTTTTAGAGCTAGAAATAGCAAGTTAAAATAAGGCTAGTCCGTTATCAACTTGAAAAAGTGGCACCGAGTCGGTGC	GCACAACCTACTGATCCACC	....(((..((((..((...(((((((.((((....))))...)))))))..)).))))..)))....((((....)))).((((((...))))))	-18.9	0
Wang2019-293T	GCGGATGATACGGTGCACCC	Human	hg38	Lenti	Lenti	Lenti	eCas9	0.729683	Exogenous	CATGGCGGATGATACGGTGCACCCGGGGTG	GTTTTAGAGCTAGAAATAGCAAGTTAAAATAAGGCTAGTCCGTTATCAACTTGAAAAAGTGGCACCGAGTCGGTGC	GCGGATGATACGGTGCACCC	.....((((((((.((.((.(((((((.((((....))))...)))))))..))...))))).)))))((((....)))).((((((...))))))	-24.6	-1.1
Wang2019-293T	ACTGGAGTCTCAATCCCCAC	Human	hg38	Lenti	Lenti	Lenti	eCas9	0.236257	Exogenous	ATGGACTGGAGTCTCAATCCCCACAGGTGA	GTTTTAGAGCTAGAAATAGCAAGTTAAAATAAGGCTAGTCCGTTATCAACTTGAAAAAGTGGCACCGAGTCGGTGC	ACTGGAGTCTCAATCCCCAC	...(((.......)))((..(((((((.((((....))))...)))))))..))..............((((....)))).((((((...))))))	-18.8	-1.7
Wang2019-293T	AGTGGTCAGAATCTCCCCAC	Human	hg38	Lenti	Lenti	Lenti	eCas9	0.371616	Exogenous	ATGGAGTGGTCAGAATCTCCCCACAGGTGA	GTTTTAGAGCTAGAAATAGCAAGTTAAAATAAGGCTAGTCCGTTATCAACTTGAAAAAGTGGCACCGAGTCGGTGC	AGTGGTCAGAATCTCCCCAC	..((((......((..((..(((((((.((((....))))...)))))))..))..))......))))((((....)))).((((((...))))))	-19.4	-2.6
Wang2019-293T	AAGATTATGTTGGAAGTGGG	Human	hg38	Lenti	Lenti	Lenti	eCas9	0.176372	Exogenous	ATGGAAGATTATGTTGGAAGTGGGTGGTGA	GTTTTAGAGCTAGAAATAGCAAGTTAAAATAAGGCTAGTCCGTTATCAACTTGAAAAAGTGGCACCGAGTCGGTGC	AAGATTATGTTGGAAGTGGG	......(((.(((((((...(((((((.((((....))))...)))))))...)))..)))).)))..((((....)))).((((((...))))))	-22.3	0
Wang2019-293T	GTTCATGGGTAGCTCCACCC	Human	hg38	Lenti	Lenti	Lenti	eCas9	0.305961	Exogenous	ATGGGTTCATGGGTAGCTCCACCCAGGGGT	GTTTTAGAGCTAGAAATAGCAAGTTAAAATAAGGCTAGTCCGTTATCAACTTGAAAAAGTGGCACCGAGTCGGTGC	GTTCATGGGTAGCTCCACCC	....((((((((((......(((((((.((((....))))...)))))))..))))).))))).....((((....)))).((((((...))))))	-23.2	-3.7
Wang2019-293T	GGCTACACTTCTCAACCACC	Human	hg38	Lenti	Lenti	Lenti	eCas9	0.245851	Exogenous	ATGGGGCTACACTTCTCAACCACCCGGTGA	GTTTTAGAGCTAGAAATAGCAAGTTAAAATAAGGCTAGTCCGTTATCAACTTGAAAAAGTGGCACCGAGTCGGTGC	GGCTACACTTCTCAACCACC	(((((..(((..........(((((((.((((....))))...))))))))))..)))))........((((....)))).((((((...))))))	-19.9	0
Wang2019-293T	ATGGTCAGGTACTCAGGTGG	Human	hg38	Lenti	Lenti	Lenti	eCas9	0.308495	Exogenous	ATGGATGGTCAGGTACTCAGGTGGGGGTGA	GTTTTAGAGCTAGAAATAGCAAGTTAAAATAAGGCTAGTCCGTTATCAACTTGAAAAAGTGGCACCGAGTCGGTGC	ATGGTCAGGTACTCAGGTGG	.((((..((.(((.((.(..(((((((.((((....))))...)))))))..).)))))))...))))((((....)))).((((((...))))))	-23.7	0
Wang2019-293T	AGGCTTACACTACTACCACC	Human	hg38	Lenti	Lenti	Lenti	eCas9	0.602124	Exogenous	ATGGAGGCTTACACTACTACCACCAGGTGA	GTTTTAGAGCTAGAAATAGCAAGTTAAAATAAGGCTAGTCCGTTATCAACTTGAAAAAGTGGCACCGAGTCGGTGC	AGGCTTACACTACTACCACC	...........((((((...(((((((.((((....))))...)))))))..)).)))).........((((....)))).((((((...))))))	-19.1	0
Wang2019-293T	AAATCTTGGAGGAGTCACCC	Human	hg38	Lenti	Lenti	Lenti	eCas9	0.189093	Exogenous	ATGGAAATCTTGGAGGAGTCACCCAGGTGA	GTTTTAGAGCTAGAAATAGCAAGTTAAAATAAGGCTAGTCCGTTATCAACTTGAAAAAGTGGCACCGAGTCGGTGC	AAATCTTGGAGGAGTCACCC	.......(((..((((....(((((((.((((....))))...)))))))..))))..))).......((((....)))).((((((...))))))	-23.1	0
Wang2019-293T	GGGCCAGTTTACCCTCACCC	Human	hg38	Lenti	Lenti	Lenti	eCas9	0.329709	Exogenous	ATGGGGGCCAGTTTACCCTCACCCTGGTGA	GTTTTAGAGCTAGAAATAGCAAGTTAAAATAAGGCTAGTCCGTTATCAACTTGAAAAAGTGGCACCGAGTCGGTGC	GGGCCAGTTTACCCTCACCC	((((.(((((..........(((((((.((((....))))...))))))).))))).)))).......((((....)))).((((((...))))))	-21.6	-3.4
Wang2019-293T	AAGCATTAAATATTCCACCC	Human	hg38	Lenti	Lenti	Lenti	eCas9	0.611985	Exogenous	ATGGAAGCATTAAATATTCCACCCAGGTGA	GTTTTAGAGCTAGAAATAGCAAGTTAAAATAAGGCTAGTCCGTTATCAACTTGAAAAAGTGGCACCGAGTCGGTGC	AAGCATTAAATATTCCACCC	.(((.(((((............))))).)))........((((((...((((.(......).)))).))))))........((((((...))))))	-17.4	0
Wang2019-293T	ATAATACTCTGGTTACACCC	Human	hg38	Lenti	Lenti	Lenti	eCas9	0.597363	Exogenous	ATGGATAATACTCTGGTTACACCCTGGTGA	GTTTTAGAGCTAGAAATAGCAAGTTAAAATAAGGCTAGTCCGTTATCAACTTGAAAAAGTGGCACCGAGTCGGTGC	ATAATACTCTGGTTACACCC	(((((...((((((......(((((((.((((....))))...)))))))..))))))...)))))..((((....)))).((((((...))))))	-19.4	-0.4
Wang2019-293T	GCAGACAGATGTTACCCACC	Human	hg38	Lenti	Lenti	Lenti	eCas9	0.256893	Exogenous	ATGGGCAGACAGATGTTACCCACCAGGTGA	GTTTTAGAGCTAGAAATAGCAAGTTAAAATAAGGCTAGTCCGTTATCAACTTGAAAAAGTGGCACCGAGTCGGTGC	GCAGACAGATGTTACCCACC	...(((.(((....((....(((((((.((((....))))...)))))))..))...))).)))....((((....)))).((((((...))))))	-19.4	0
Wang2019-293T	AAGGGCTGGAGTGCGCACCC	Human	hg38	Lenti	Lenti	Lenti	eCas9	0.513352	Exogenous	ATGGAAGGGCTGGAGTGCGCACCCCGGTGA	GTTTTAGAGCTAGAAATAGCAAGTTAAAATAAGGCTAGTCCGTTATCAACTTGAAAAAGTGGCACCGAGTCGGTGC	AAGGGCTGGAGTGCGCACCC	..(((((((........((.(((((((.((((....))))...)))))))..))))))))).......((((....)))).((((((...))))))	-24.6	-3.8
Wang2019-293T	AGTACCTGTGGAAGTCACCC	Human	hg38	Lenti	Lenti	Lenti	eCas9	0.49382	Exogenous	ATGGAGTACCTGTGGAAGTCACCCAGGTGA	GTTTTAGAGCTAGAAATAGCAAGTTAAAATAAGGCTAGTCCGTTATCAACTTGAAAAAGTGGCACCGAGTCGGTGC	AGTACCTGTGGAAGTCACCC	.........(((((((....(((((((.((((....))))...)))))))..))))..))).......((((....)))).((((((...))))))	-20.7	-0.9
Wang2019-293T	GATGCCTGATGCGTGCACCC	Human	hg38	Lenti	Lenti	Lenti	eCas9	0.344079	Exogenous	ATGGGATGCCTGATGCGTGCACCCTGGGGT	GTTTTAGAGCTAGAAATAGCAAGTTAAAATAAGGCTAGTCCGTTATCAACTTGAAAAAGTGGCACCGAGTCGGTGC	GATGCCTGATGCGTGCACCC	......(((((((.((.((.(((((((.((((....))))...)))))))..))...)).)).)))))((((....)))).((((((...))))))	-22.6	-2
Wang2019-293T	GATGGTGGATAAGCCCACCC	Human	hg38	Lenti	Lenti	Lenti	eCas9	0.104379	Exogenous	ATGGGATGGTGGATAAGCCCACCCAGGGGT	GTTTTAGAGCTAGAAATAGCAAGTTAAAATAAGGCTAGTCCGTTATCAACTTGAAAAAGTGGCACCGAGTCGGTGC	GATGGTGGATAAGCCCACCC	((((((((((.((((.....(((((((.((((....))))...)))))))..)))).)))))))))).((((....)))).((((((...))))))	-31.3	-7.8
Wang2019-293T	GTCCAGTATCTGGCTCACCC	Human	hg38	Lenti	Lenti	Lenti	eCas9	0.497863	Exogenous	ATGGGTCCAGTATCTGGCTCACCCAGGTGA	GTTTTAGAGCTAGAAATAGCAAGTTAAAATAAGGCTAGTCCGTTATCAACTTGAAAAAGTGGCACCGAGTCGGTGC	GTCCAGTATCTGGCTCACCC	........((((((((..........)))))))).....((((((...((((.(......).)))).))))))........((((((...))))))	-24.6	-2.9
Wang2019-293T	ACATGTGCAGACAGACACCC	Human	hg38	Lenti	Lenti	Lenti	eCas9	0.810376	Exogenous	ATGGACATGTGCAGACAGACACCCAGGTGA	GTTTTAGAGCTAGAAATAGCAAGTTAAAATAAGGCTAGTCCGTTATCAACTTGAAAAAGTGGCACCGAGTCGGTGC	ACATGTGCAGACAGACACCC	.....((..(((.(((.((.(((((((.((((....))))...)))))))..))...))).)))..))((((....)))).((((((...))))))	-21.5	-0.7
Wang2019-293T	ACACTTACGTCACTGCCCAC	Human	hg38	Lenti	Lenti	Lenti	eCas9	0.09552	Exogenous	ATGGACACTTACGTCACTGCCCACGGGTGA	GTTTTAGAGCTAGAAATAGCAAGTTAAAATAAGGCTAGTCCGTTATCAACTTGAAAAAGTGGCACCGAGTCGGTGC	ACACTTACGTCACTGCCCAC	.((((((((..((((((...(((((((.((((....))))...)))))))..))).))).))).............)))))((((((...))))))	-23.7	0
Wang2019-293T	GCTTGGTGAATGAATCCCAC	Human	hg38	Lenti	Lenti	Lenti	eCas9	0.396675	Exogenous	ATGGGCTTGGTGAATGAATCCCACCGGTGA	GTTTTAGAGCTAGAAATAGCAAGTTAAAATAAGGCTAGTCCGTTATCAACTTGAAAAAGTGGCACCGAGTCGGTGC	GCTTGGTGAATGAATCCCAC	...((((((..((...((..(((((((.((((....))))...)))))))..))....))..))))))((((....)))).((((((...))))))	-21.9	-2.1
Wang2019-293T	GGGCTGCACTCCTCACCCAC	Human	hg38	Lenti	Lenti	Lenti	eCas9	0.551795	Exogenous	CATGGGGCTGCACTCCTCACCCACGGGTGA	GTTTTAGAGCTAGAAATAGCAAGTTAAAATAAGGCTAGTCCGTTATCAACTTGAAAAAGTGGCACCGAGTCGGTGC	GGGCTGCACTCCTCACCCAC	(((((((.((..........(((((((.((((....))))...))))))).)))).))))).......((((....)))).((((((...))))))	-22.5	-3.3
Wang2019-293T	GCTGGAGCCACAGGTCCCAC	Human	hg38	Lenti	Lenti	Lenti	eCas9	0.253825	Exogenous	ATGGGCTGGAGCCACAGGTCCCACTGGTGA	GTTTTAGAGCTAGAAATAGCAAGTTAAAATAAGGCTAGTCCGTTATCAACTTGAAAAAGTGGCACCGAGTCGGTGC	GCTGGAGCCACAGGTCCCAC	..(((.(((...))).))).(((((((.((((....))))...)))))))..................((((....)))).((((((...))))))	-20.2	-4.8
Wang2019-293T	GTATAATCTCTCCTACCACC	Human	hg38	Lenti	Lenti	Lenti	eCas9	0.382347	Exogenous	ATGGGTATAATCTCTCCTACCACCTGGTGA	GTTTTAGAGCTAGAAATAGCAAGTTAAAATAAGGCTAGTCCGTTATCAACTTGAAAAAGTGGCACCGAGTCGGTGC	GTATAATCTCTCCTACCACC	............(((((...(((((((.((((....))))...)))))))..)).)))..........((((....)))).((((((...))))))	-17.9	0
Wang2019-293T	GAAGGTCCATTTCGACACCC	Human	hg38	Lenti	Lenti	Lenti	eCas9	0.296832	Exogenous	ATGGGAAGGTCCATTTCGACACCCAGGTGA	GTTTTAGAGCTAGAAATAGCAAGTTAAAATAAGGCTAGTCCGTTATCAACTTGAAAAAGTGGCACCGAGTCGGTGC	GAAGGTCCATTTCGACACCC	((((.....))))(((.((.(((((((.((((....))))...)))))))..))...)))........((((....)))).((((((...))))))	-19.7	-1.7
Wang2019-293T	GGTGGACGCTACACAGTGGG	Human	hg38	Lenti	Lenti	Lenti	eCas9	0.402665	Exogenous	ATGGGGTGGACGCTACACAGTGGGTGGTGA	GTTTTAGAGCTAGAAATAGCAAGTTAAAATAAGGCTAGTCCGTTATCAACTTGAAAAAGTGGCACCGAGTCGGTGC	GGTGGACGCTACACAGTGGG	((((.(((..((..(((...(((((((.((((....))))...)))))))...))).)).))))))).((((....)))).((((((...))))))	-22	-2.3
Wang2019-293T	GTGGTATTAAGGTTCCACCC	Human	hg38	Lenti	Lenti	Lenti	eCas9	0.64537	Exogenous	ATGGGTGGTATTAAGGTTCCACCCAGGTGA	GTTTTAGAGCTAGAAATAGCAAGTTAAAATAAGGCTAGTCCGTTATCAACTTGAAAAAGTGGCACCGAGTCGGTGC	GTGGTATTAAGGTTCCACCC	.(((((....((.....((.(((((((.((((....))))...)))))))..)).....))..)))))((((....)))).((((((...))))))	-21.1	-3.5
Wang2019-293T	GGAGACAAATGGCTACCACC	Human	hg38	Lenti	Lenti	Lenti	eCas9	0.458546	Exogenous	ATGGGGAGACAAATGGCTACCACCAGGTGA	GTTTTAGAGCTAGAAATAGCAAGTTAAAATAAGGCTAGTCCGTTATCAACTTGAAAAAGTGGCACCGAGTCGGTGC	GGAGACAAATGGCTACCACC	.......((((((((((...(((((((.((((....))))...)))))))..)).))).)))))....((((....)))).((((((...))))))	-24	-1.5
Wang2019-293T	GGGGATCGATACAACCCACC	Human	hg38	Lenti	Lenti	Lenti	eCas9	0.31622	Exogenous	ATGGGGGGATCGATACAACCCACCTGGTGA	GTTTTAGAGCTAGAAATAGCAAGTTAAAATAAGGCTAGTCCGTTATCAACTTGAAAAAGTGGCACCGAGTCGGTGC	GGGGATCGATACAACCCACC	(((...........))).(((((((((.((((....))))...)))))))..))..............((((....)))).((((((...))))))	-20.4	-4.2
Wang2019-293T	AGAACTCCAAGGCATGTGGG	Human	hg38	Lenti	Lenti	Lenti	eCas9	0.32754	Exogenous	ATGGAGAACTCCAAGGCATGTGGGTGGGGT	GTTTTAGAGCTAGAAATAGCAAGTTAAAATAAGGCTAGTCCGTTATCAACTTGAAAAAGTGGCACCGAGTCGGTGC	AGAACTCCAAGGCATGTGGG	(((((((((.......)))))))))...((((....))))(((((...((((.(......).)))).))))).........((((((...))))))	-23.1	-1.2
Wang2019-293T	GAGGCTGCAGTGTCCCCACC	Human	hg38	Lenti	Lenti	Lenti	eCas9	0.326036	Exogenous	ATGGGAGGCTGCAGTGTCCCCACCGGGTGA	GTTTTAGAGCTAGAAATAGCAAGTTAAAATAAGGCTAGTCCGTTATCAACTTGAAAAAGTGGCACCGAGTCGGTGC	GAGGCTGCAGTGTCCCCACC	(.((((((.(((....))).(((((((.((((....))))...)))))))...)).))))).......((((....)))).((((((...))))))	-19.9	-1.8
Wang2019-293T	GGACAGCAATGCCTTCACCC	Human	hg38	Lenti	Lenti	Lenti	eCas9	0.709368	Exogenous	ATGGGGACAGCAATGCCTTCACCCGGGTGA	GTTTTAGAGCTAGAAATAGCAAGTTAAAATAAGGCTAGTCCGTTATCAACTTGAAAAAGTGGCACCGAGTCGGTGC	GGACAGCAATGCCTTCACCC	((((......(((((.....(((((((.((((....))))...))))))))))))..)))).......((((....)))).((((((...))))))	-25.3	-1.8
Wang2019-293T	GGACTGTGTACCTCAGTGGG	Human	hg38	Lenti	Lenti	Lenti	eCas9	0.376809	Exogenous	ATGGGGACTGTGTACCTCAGTGGGTGGTGA	GTTTTAGAGCTAGAAATAGCAAGTTAAAATAAGGCTAGTCCGTTATCAACTTGAAAAAGTGGCACCGAGTCGGTGC	GGACTGTGTACCTCAGTGGG	((((((.(((((((...)))))......((((....)))).............)))))))).......((((....)))).((((((...))))))	-24.8	-2.7
Wang2019-293T	GCACACTTGCTACAGCCCAC	Human	hg38	Lenti	Lenti	Lenti	eCas9	0.385033	Exogenous	ATGGGCACACTTGCTACAGCCCACGGGTGA	GTTTTAGAGCTAGAAATAGCAAGTTAAAATAAGGCTAGTCCGTTATCAACTTGAAAAAGTGGCACCGAGTCGGTGC	GCACACTTGCTACAGCCCAC	(((....))).((((((...(((((((.((((....))))...)))))))..)))).)).........((((....)))).((((((...))))))	-22.4	-1.3
Wang2019-293T	GGGACTGGGCTTCAGCCACC	Human	hg38	Lenti	Lenti	Lenti	eCas9	0.133048	Exogenous	ATGGGGGACTGGGCTTCAGCCACCAGGTGA	GTTTTAGAGCTAGAAATAGCAAGTTAAAATAAGGCTAGTCCGTTATCAACTTGAAAAAGTGGCACCGAGTCGGTGC	GGGACTGGGCTTCAGCCACC	.(((((((.(((........(((((((.((((....))))...)))))))))).))))))).......((((....)))).((((((...))))))	-29.4	-4.3
Wang2019-293T	GCTCCGAGTTCCGTCCACCC	Human	hg38	Lenti	Lenti	Lenti	eCas9	0.608073	Exogenous	ATGGGCTCCGAGTTCCGTCCACCCAGGTGA	GTTTTAGAGCTAGAAATAGCAAGTTAAAATAAGGCTAGTCCGTTATCAACTTGAAAAAGTGGCACCGAGTCGGTGC	GCTCCGAGTTCCGTCCACCC	((.((((.(((.((((((..........((((....))))(((((...((((.(......).)))).)))))......)))).)).))))))).))	-21.1	0
Wang2019-293T	GAATATTACTTTACCCCACC	Human	hg38	Lenti	Lenti	Lenti	eCas9	0.244019	Exogenous	ATGGGAATATTACTTTACCCCACCTGGTGA	GTTTTAGAGCTAGAAATAGCAAGTTAAAATAAGGCTAGTCCGTTATCAACTTGAAAAAGTGGCACCGAGTCGGTGC	GAATATTACTTTACCCCACC	................(((((.(((.(.((((.......((((((...((((.(......).)))).))))))......)))).).))).))))).	-17.7	0
Wang2019-293T	ACGATGGACAGGTTTCCCAC	Human	hg38	Lenti	Lenti	Lenti	eCas9	0.177481	Exogenous	ATGGACGATGGACAGGTTTCCCACGGGTGA	GTTTTAGAGCTAGAAATAGCAAGTTAAAATAAGGCTAGTCCGTTATCAACTTGAAAAAGTGGCACCGAGTCGGTGC	ACGATGGACAGGTTTCCCAC	..(((((((((.(((.....(((((((.((((....))))...)))))))))).)).)))))))....((((....)))).((((((...))))))	-25.7	-1.3
Wang2019-293T	GCGCTGGCGCGTTCACCCAC	Human	hg38	Lenti	Lenti	Lenti	eCas9	0.340518	Exogenous	ATGGGCGCTGGCGCGTTCACCCACAGGTGA	GTTTTAGAGCTAGAAATAGCAAGTTAAAATAAGGCTAGTCCGTTATCAACTTGAAAAAGTGGCACCGAGTCGGTGC	GCGCTGGCGCGTTCACCCAC	((((((((.((.....((((.((((...((((....))))(((((...((((.(......).)))).))))).)))).))))...)).))))))))	-23.5	-3.7
Wang2019-293T	GGACCTCGGCGACTTCCCAC	Human	hg38	Lenti	Lenti	Lenti	eCas9	0.522361	Exogenous	ATGGGGACCTCGGCGACTTCCCACCGGTGA	GTTTTAGAGCTAGAAATAGCAAGTTAAAATAAGGCTAGTCCGTTATCAACTTGAAAAAGTGGCACCGAGTCGGTGC	GGACCTCGGCGACTTCCCAC	.......(((((((..((..(((((((.((((....))))...)))))))..))..))).))))....((((....)))).((((((...))))))	-24	-1.1
Wang2019-293T	GAGACAACCACTTCCGGTGG	Human	hg38	Lenti	Lenti	Lenti	eCas9	0.0773591	Exogenous	ATGGGAGACAACCACTTCCGGTGGTGGTGA	GTTTTAGAGCTAGAAATAGCAAGTTAAAATAAGGCTAGTCCGTTATCAACTTGAAAAAGTGGCACCGAGTCGGTGC	GAGACAACCACTTCCGGTGG	(.(((..(((((...)))))(((((((.((((....))))...))))))).......)))).......((((....)))).((((((...))))))	-21.8	-4.3
Wang2019-293T	GGACAGGAGAGGGCTCACCC	Human	hg38	Lenti	Lenti	Lenti	eCas9	0.326767	Exogenous	CATGGGACAGGAGAGGGCTCACCCAGGTGA	GTTTTAGAGCTAGAAATAGCAAGTTAAAATAAGGCTAGTCCGTTATCAACTTGAAAAAGTGGCACCGAGTCGGTGC	GGACAGGAGAGGGCTCACCC	......((..(((((..((.(((((((.((((....))))...)))))))..))..)))))....)).((((....)))).((((((...))))))	-25.1	-2.3
Wang2019-293T	GCCAGAGCAGAGGCCCACCC	Human	hg38	Lenti	Lenti	Lenti	eCas9	0.352247	Exogenous	CATGGCCAGAGCAGAGGCCCACCCGGGTGA	GTTTTAGAGCTAGAAATAGCAAGTTAAAATAAGGCTAGTCCGTTATCAACTTGAAAAAGTGGCACCGAGTCGGTGC	GCCAGAGCAGAGGCCCACCC	.....(((.((((((.....(((((((.((((....))))...)))))))..))))..)).)))....((((....)))).((((((...))))))	-21.1	-3.5
Wang2019-293T	GCTGTACTACCATACCACCC	Human	hg38	Lenti	Lenti	Lenti	eCas9	0.484589	Exogenous	ATGGGCTGTACTACCATACCACCCAGGTGA	GTTTTAGAGCTAGAAATAGCAAGTTAAAATAAGGCTAGTCCGTTATCAACTTGAAAAAGTGGCACCGAGTCGGTGC	GCTGTACTACCATACCACCC	(((.((..((..........))..)).))).........((((((...((((.(......).)))).))))))........((((((...))))))	-17.6	0
Wang2019-293T	ACGTACTTCACCCCACACCC	Human	hg38	Lenti	Lenti	Lenti	eCas9	0.554426	Exogenous	ATGGACGTACTTCACCCCACACCCAGGTGA	GTTTTAGAGCTAGAAATAGCAAGTTAAAATAAGGCTAGTCCGTTATCAACTTGAAAAAGTGGCACCGAGTCGGTGC	ACGTACTTCACCCCACACCC	(((.(((..........((.(((((((.((((....))))...)))))))..))..))).))).....((((....)))).((((((...))))))	-16.9	0
Wang2019-293T	GCTTCAGCACCGGTCGTGGG	Human	hg38	Lenti	Lenti	Lenti	eCas9	0.383094	Exogenous	ATGGGCTTCAGCACCGGTCGTGGGAGGTGA	GTTTTAGAGCTAGAAATAGCAAGTTAAAATAAGGCTAGTCCGTTATCAACTTGAAAAAGTGGCACCGAGTCGGTGC	GCTTCAGCACCGGTCGTGGG	......(((((((.(.(((.(((((((.((((....))))...)))))))...((((.(...(((......)))...).)))).))).))))))))	-23.8	-2.3
Wang2019-293T	ACAATCTGCAATAATCACCC	Human	hg38	Lenti	Lenti	Lenti	eCas9	0.602331	Exogenous	TGGGACAATCTGCAATAATCACCCAGGGTG	GTTTTAGAGCTAGAAATAGCAAGTTAAAATAAGGCTAGTCCGTTATCAACTTGAAAAAGTGGCACCGAGTCGGTGC	ACAATCTGCAATAATCACCC	....(((((..(((.........)))..)).))).....((((((...((((.(......).)))).))))))........((((((...))))))	-16.6	0
Wang2019-293T	GTGACTTGGGCAGTTGTGGG	Human	hg38	Lenti	Lenti	Lenti	eCas9	0.219826	Exogenous	ATGGGTGACTTGGGCAGTTGTGGGCGGTGA	GTTTTAGAGCTAGAAATAGCAAGTTAAAATAAGGCTAGTCCGTTATCAACTTGAAAAAGTGGCACCGAGTCGGTGC	GTGACTTGGGCAGTTGTGGG	(((((..((((((((.....(((((((.((((....))))...)))))))..)))).)))))))))..((((....)))).((((((...))))))	-25	-0.3
Wang2019-293T	AACACAGCTATTTACCACCC	Human	hg38	Lenti	Lenti	Lenti	eCas9	0.428647	Exogenous	ATGGAACACAGCTATTTACCACCCTGGTGA	GTTTTAGAGCTAGAAATAGCAAGTTAAAATAAGGCTAGTCCGTTATCAACTTGAAAAAGTGGCACCGAGTCGGTGC	AACACAGCTATTTACCACCC	..(((((((....((.....)).....))))........((((((...((((.(......).)))).)))))).....)))((((((...))))))	-17.1	0
Wang2019-293T	ATTGAATAGCTGTAACCACC	Human	hg38	Lenti	Lenti	Lenti	eCas9	0.37302	Exogenous	TGGGATTGAATAGCTGTAACCACCTGGGTG	GTTTTAGAGCTAGAAATAGCAAGTTAAAATAAGGCTAGTCCGTTATCAACTTGAAAAAGTGGCACCGAGTCGGTGC	ATTGAATAGCTGTAACCACC	(((...(((((.(((........))).)))))..)))..((((((...((((.(......).)))).))))))........((((((...))))))	-20.7	0
Wang2019-293T	GGTACCAGCTATTCACCACC	Human	hg38	Lenti	Lenti	Lenti	eCas9	0.495956	Exogenous	ATGGGGTACCAGCTATTCACCACCCGGTGA	GTTTTAGAGCTAGAAATAGCAAGTTAAAATAAGGCTAGTCCGTTATCAACTTGAAAAAGTGGCACCGAGTCGGTGC	GGTACCAGCTATTCACCACC	((.((.((((..........(((((((.((((....))))...)))))))..)))).)))).......((((....)))).((((((...))))))	-20.2	-0.9
Wang2019-293T	GCTGGAGCCGCAGGTCCCAC	Human	hg38	Lenti	Lenti	Lenti	eCas9	0.205141	Exogenous	ATGGGCTGGAGCCGCAGGTCCCACTGGTGA	GTTTTAGAGCTAGAAATAGCAAGTTAAAATAAGGCTAGTCCGTTATCAACTTGAAAAAGTGGCACCGAGTCGGTGC	GCTGGAGCCGCAGGTCCCAC	......(((((.(((.((((.((((...((((....))))(((((...((((.(......).)))).))))).)))).)))).)))..).))))..	-20.7	-4.8
Wang2019-293T	GATGGGGATCTGAAAGGGTG	Human	hg38	Lenti	Lenti	Lenti	eCas9	0.264401	Exogenous	ATGGGATGGGGATCTGAAAGGGTGAGGGGT	GTTTTAGAGCTAGAAATAGCAAGTTAAAATAAGGCTAGTCCGTTATCAACTTGAAAAAGTGGCACCGAGTCGGTGC	GATGGGGATCTGAAAGGGTG	(((((((((((((((......)))))).((((....)))).((((.......)))).)))).))))).((((....)))).((((((...))))))	-23.7	-1
Wang2019-293T	GGTTCTTGGAGTAATCCACC	Human	hg38	Lenti	Lenti	Lenti	eCas9	0.294884	Exogenous	CATGGGTTCTTGGAGTAATCCACCAGGTGA	GTTTTAGAGCTAGAAATAGCAAGTTAAAATAAGGCTAGTCCGTTATCAACTTGAAAAAGTGGCACCGAGTCGGTGC	GGTTCTTGGAGTAATCCACC	(((...((((.((..((...(((((((.((((....))))...)))))))..)).)).))))..))).((((....)))).((((((...))))))	-22.4	-3.6
Wang2019-293T	GGACCTCTTTGGCCGGTGGG	Human	hg38	Lenti	Lenti	Lenti	eCas9	0.097166	Exogenous	ATGGGGACCTCTTTGGCCGGTGGGCGGTGA	GTTTTAGAGCTAGAAATAGCAAGTTAAAATAAGGCTAGTCCGTTATCAACTTGAAAAAGTGGCACCGAGTCGGTGC	GGACCTCTTTGGCCGGTGGG	((((.....(((((......(((((((.((((....))))...)))))))..))))))))).......((((....)))).((((((...))))))	-26.4	-4.3
Wang2019-293T	GAGCAGCAGAGAATCGGGTG	Human	hg38	Lenti	Lenti	Lenti	eCas9	0.533239	Exogenous	ATGGGAGCAGCAGAGAATCGGGTGAGGTGA	GTTTTAGAGCTAGAAATAGCAAGTTAAAATAAGGCTAGTCCGTTATCAACTTGAAAAAGTGGCACCGAGTCGGTGC	GAGCAGCAGAGAATCGGGTG	........((....((((((((((((..((((....)))).........)))))))).))))...)).((((....)))).((((((...))))))	-22.6	0
Wang2019-293T	GAGTATTATAACCACCACCC	Human	hg38	Lenti	Lenti	Lenti	eCas9	0.517986	Exogenous	CATGGAGTATTATAACCACCACCCAGGTGA	GTTTTAGAGCTAGAAATAGCAAGTTAAAATAAGGCTAGTCCGTTATCAACTTGAAAAAGTGGCACCGAGTCGGTGC	GAGTATTATAACCACCACCC	((((...(((((.((...(((((((((.((((....))))...)))))))..))...))..)))))..)))).........((((((...))))))	-17.9	0
Wang2019-293T	ACACCACCATGGTTACACCC	Human	hg38	Lenti	Lenti	Lenti	eCas9	0.442088	Exogenous	ATGGACACCACCATGGTTACACCCAGGTGA	GTTTTAGAGCTAGAAATAGCAAGTTAAAATAAGGCTAGTCCGTTATCAACTTGAAAAAGTGGCACCGAGTCGGTGC	ACACCACCATGGTTACACCC	........((((.....((.(((((((.((((....))))...)))))))..)).....)))).....((((....)))).((((((...))))))	-19.7	-1.8
Wang2019-293T	AGTGGAATATAATTGGGTGG	Human	hg38	Lenti	Lenti	Lenti	eCas9	0.0964912	Exogenous	ATGGAGTGGAATATAATTGGGTGGGGGTGA	GTTTTAGAGCTAGAAATAGCAAGTTAAAATAAGGCTAGTCCGTTATCAACTTGAAAAAGTGGCACCGAGTCGGTGC	AGTGGAATATAATTGGGTGG	...(((......((((.(..(((((((.((((....))))...)))))))..).))))))).......((((....)))).((((((...))))))	-20.3	0
Wang2019-293T	GACTGGGGAACTGACGGGTG	Human	hg38	Lenti	Lenti	Lenti	eCas9	0.151934	Exogenous	TGGGGACTGGGGAACTGACGGGTGAGGGTG	GTTTTAGAGCTAGAAATAGCAAGTTAAAATAAGGCTAGTCCGTTATCAACTTGAAAAAGTGGCACCGAGTCGGTGC	GACTGGGGAACTGACGGGTG	((((.((....(((((((((((((((..((((....)))).........)))))))).)))))))...((((....))))....)).)))).....	-25.4	-3.4
Wang2019-293T	AACGGCCGCCTAAACCACCC	Human	hg38	Lenti	Lenti	Lenti	eCas9	0.552185	Exogenous	ATGGAACGGCCGCCTAAACCACCCAGGTGA	GTTTTAGAGCTAGAAATAGCAAGTTAAAATAAGGCTAGTCCGTTATCAACTTGAAAAAGTGGCACCGAGTCGGTGC	AACGGCCGCCTAAACCACCC	((((((.((((.........(((((((.((((....))))...))))))).))))..).)))))....((((....)))).((((((...))))))	-23.3	0
Wang2019-293T	GAAGTCTCTCCGTTCCACCC	Human	hg38	Lenti	Lenti	Lenti	eCas9	0.616144	Exogenous	ATGGGAAGTCTCTCCGTTCCACCCAGGTGA	GTTTTAGAGCTAGAAATAGCAAGTTAAAATAAGGCTAGTCCGTTATCAACTTGAAAAAGTGGCACCGAGTCGGTGC	GAAGTCTCTCCGTTCCACCC	.................((.(((((((.((((....))))...)))))))..))..............((((....)))).((((((...))))))	-16.5	0
Wang2019-293T	AACACACAAAAATCCCCACC	Human	hg38	Lenti	Lenti	Lenti	eCas9	0.291914	Exogenous	ATGGAACACACAAAAATCCCCACCTGGTGA	GTTTTAGAGCTAGAAATAGCAAGTTAAAATAAGGCTAGTCCGTTATCAACTTGAAAAAGTGGCACCGAGTCGGTGC	AACACACAAAAATCCCCACC	................(((((.(((.(.((((.......((((((...((((.(......).)))).))))))......)))).).))).))))).	-17.7	0
Wang2019-293T	GCCACCTTTGGAGCCCCCAC	Human	hg38	Lenti	Lenti	Lenti	eCas9	0.344122	Exogenous	ATGGGCCACCTTTGGAGCCCCCACAGGTGA	GTTTTAGAGCTAGAAATAGCAAGTTAAAATAAGGCTAGTCCGTTATCAACTTGAAAAAGTGGCACCGAGTCGGTGC	GCCACCTTTGGAGCCCCCAC	((((((((((((((......)))))))))(((....)))((((((...((((.(......).)))).)))))).....)))))((((...))))..	-23	-1.4
Wang2019-293T	GCAGTATCTGGGTACCACCC	Human	hg38	Lenti	Lenti	Lenti	eCas9	0.458912	Exogenous	ATGGGCAGTATCTGGGTACCACCCAGGTGA	GTTTTAGAGCTAGAAATAGCAAGTTAAAATAAGGCTAGTCCGTTATCAACTTGAAAAAGTGGCACCGAGTCGGTGC	GCAGTATCTGGGTACCACCC	(((.(..((.(((.((((..........((((....))))(((((...((((.(......).)))).)))))......)))).))).))..).)))	-21.5	-2.9
Wang2019-293T	GAGCTGTCCACCTGTGTGGG	Human	hg38	Lenti	Lenti	Lenti	eCas9	0.1	Exogenous	ATGGGAGCTGTCCACCTGTGTGGGGGGTGA	GTTTTAGAGCTAGAAATAGCAAGTTAAAATAAGGCTAGTCCGTTATCAACTTGAAAAAGTGGCACCGAGTCGGTGC	GAGCTGTCCACCTGTGTGGG	.((((.(((((....)))))(((((((.((((....))))...)))))))..))))............((((....)))).((((((...))))))	-21.9	-4.3
Wang2019-293T	GAAGATAAAGAAATCCACCC	Human	hg38	Lenti	Lenti	Lenti	eCas9	0.666478	Exogenous	CATGGAAGATAAAGAAATCCACCCCGGTGA	GTTTTAGAGCTAGAAATAGCAAGTTAAAATAAGGCTAGTCCGTTATCAACTTGAAAAAGTGGCACCGAGTCGGTGC	GAAGATAAAGAAATCCACCC	...(((((.........((.(((((((.((((....))))...)))))))..))........))))).((((....)))).((((((...))))))	-19	0
Wang2019-293T	ACCCACCAGTGATCTCCACC	Human	hg38	Lenti	Lenti	Lenti	eCas9	0.542292	Exogenous	ATGGACCCACCAGTGATCTCCACCCGGTGA	GTTTTAGAGCTAGAAATAGCAAGTTAAAATAAGGCTAGTCCGTTATCAACTTGAAAAAGTGGCACCGAGTCGGTGC	ACCCACCAGTGATCTCCACC	................(((((.(((.(.((((.......((((((...((((.(......).)))).))))))......)))).).))).))))).	-17.7	-1.1
Wang2019-293T	ACCCGAGCTCTGGATCCACC	Human	hg38	Lenti	Lenti	Lenti	eCas9	0.304976	Exogenous	ATGGACCCGAGCTCTGGATCCACCTGGTGA	GTTTTAGAGCTAGAAATAGCAAGTTAAAATAAGGCTAGTCCGTTATCAACTTGAAAAAGTGGCACCGAGTCGGTGC	ACCCGAGCTCTGGATCCACC	.....(((((((((........)))))))))........((((((...((((.(......).)))).))))))........((((((...))))))	-25	-1
Wang2019-293T	GAACAACAACCTCATGTGGG	Human	hg38	Lenti	Lenti	Lenti	eCas9	0.346163	Exogenous	ATGGGAACAACAACCTCATGTGGGAGGGGT	GTTTTAGAGCTAGAAATAGCAAGTTAAAATAAGGCTAGTCCGTTATCAACTTGAAAAAGTGGCACCGAGTCGGTGC	GAACAACAACCTCATGTGGG	.......((((((....)))))).....((((....))))(((((...((((.(......).)))).))))).........((((((...))))))	-20.6	-1.6
Wang2019-293T	GCTGTATAAAAGCAGCCACC	Human	hg38	Lenti	Lenti	Lenti	eCas9	0.266213	Exogenous	ATGGGCTGTATAAAAGCAGCCACCGGGTGA	GTTTTAGAGCTAGAAATAGCAAGTTAAAATAAGGCTAGTCCGTTATCAACTTGAAAAAGTGGCACCGAGTCGGTGC	GCTGTATAAAAGCAGCCACC	(((((......)))))(((((.(((.(.((((.......((((((...((((.(......).)))).))))))......)))).).))).))))).	-23.7	-6
Wang2019-293T	ATATTGTTGTTGGTACACCC	Human	hg38	Lenti	Lenti	Lenti	eCas9	0.577857	Exogenous	ATGGATATTGTTGTTGGTACACCCGGGTGA	GTTTTAGAGCTAGAAATAGCAAGTTAAAATAAGGCTAGTCCGTTATCAACTTGAAAAAGTGGCACCGAGTCGGTGC	ATATTGTTGTTGGTACACCC	....((.((.(((.((.((.(((((((.((((....))))...)))))))..))...))))).)).))((((....)))).((((((...))))))	-20.2	0
Wang2019-293T	AGCATACTGGAATGCCACCC	Human	hg38	Lenti	Lenti	Lenti	eCas9	0.502975	Exogenous	ATGGAGCATACTGGAATGCCACCCGGGTGA	GTTTTAGAGCTAGAAATAGCAAGTTAAAATAAGGCTAGTCCGTTATCAACTTGAAAAAGTGGCACCGAGTCGGTGC	AGCATACTGGAATGCCACCC	...(((.((((..(((....(((((((.((((....))))...)))))))..)))...)))).)))..((((....)))).((((((...))))))	-22.6	-2.7
Wang2019-293T	GGCAGATGCAGAACAGGGTG	Human	hg38	Lenti	Lenti	Lenti	eCas9	0.139993	Exogenous	ATGGGGCAGATGCAGAACAGGGTGAGGTGA	GTTTTAGAGCTAGAAATAGCAAGTTAAAATAAGGCTAGTCCGTTATCAACTTGAAAAAGTGGCACCGAGTCGGTGC	GGCAGATGCAGAACAGGGTG	.((....))..(((.((.((((((((..((((....)))).........)))))))).)).)))....((((....)))).((((((...))))))	-21.8	-0.7
Wang2019-293T	GGAGATATCCAACTCCACCC	Human	hg38	Lenti	Lenti	Lenti	eCas9	0.481503	Exogenous	ATGGGGAGATATCCAACTCCACCCGGGTGA	GTTTTAGAGCTAGAAATAGCAAGTTAAAATAAGGCTAGTCCGTTATCAACTTGAAAAAGTGGCACCGAGTCGGTGC	GGAGATATCCAACTCCACCC	((((........)))).((.(((((((.((((....))))...)))))))..))..............((((....)))).((((((...))))))	-21.6	-5.1
Wang2019-293T	GCACTGCTCACAGAGCCCAC	Human	hg38	Lenti	Lenti	Lenti	eCas9	0.288898	Exogenous	ATGGGCACTGCTCACAGAGCCCACAGGTGA	GTTTTAGAGCTAGAAATAGCAAGTTAAAATAAGGCTAGTCCGTTATCAACTTGAAAAAGTGGCACCGAGTCGGTGC	GCACTGCTCACAGAGCCCAC	(((((((((....((((...(((((((.((((....))))...)))))))..))))............((((....))))......))).))))))	-23.4	-3.3
Wang2019-293T	GTGTGTGACAAGCTGGGGTG	Human	hg38	Lenti	Lenti	Lenti	eCas9	0.257064	Exogenous	CATGGTGTGTGACAAGCTGGGGTGTGGTGA	GTTTTAGAGCTAGAAATAGCAAGTTAAAATAAGGCTAGTCCGTTATCAACTTGAAAAAGTGGCACCGAGTCGGTGC	GTGTGTGACAAGCTGGGGTG	.((.(((((..(((((....(((((((.((((....))))...)))))))....)))))..)))))))((((....)))).((((((...))))))	-25.2	0
Wang2019-293T	GAGCGATGTGCCGTTCACCC	Human	hg38	Lenti	Lenti	Lenti	eCas9	0.293524	Exogenous	ATGGGAGCGATGTGCCGTTCACCCTGGTGA	GTTTTAGAGCTAGAAATAGCAAGTTAAAATAAGGCTAGTCCGTTATCAACTTGAAAAAGTGGCACCGAGTCGGTGC	GAGCGATGTGCCGTTCACCC	.((((((..(((........(((((((.((((....))))...)))))))..)))..)).))))....((((....)))).((((((...))))))	-22.8	-5.7
Wang2019-293T	AAACACTTAAGAACTCCCAC	Human	hg38	Lenti	Lenti	Lenti	eCas9	0.258942	Exogenous	ATGGAAACACTTAAGAACTCCCACAGGTGA	GTTTTAGAGCTAGAAATAGCAAGTTAAAATAAGGCTAGTCCGTTATCAACTTGAAAAAGTGGCACCGAGTCGGTGC	AAACACTTAAGAACTCCCAC	...(((((.(((((......)))))...((((....))))(((((...((((.(......).)))).)))))....)))))((((((...))))))	-19.8	0
Wang2019-293T	GCAAATTCAGTTGTGCACCC	Human	hg38	Lenti	Lenti	Lenti	eCas9	0.117431	Exogenous	ATGGGCAAATTCAGTTGTGCACCCAGGTGA	GTTTTAGAGCTAGAAATAGCAAGTTAAAATAAGGCTAGTCCGTTATCAACTTGAAAAAGTGGCACCGAGTCGGTGC	GCAAATTCAGTTGTGCACCC	.....((((((((...(((((((((((.((((....))))...)))))))..)).......))...)))).))))......((((((...))))))	-18.1	-1.1
Wang2019-293T	AATACGTACCTCATTGTGGG	Human	hg38	Lenti	Lenti	Lenti	eCas9	0.294012	Exogenous	ATGGAATACGTACCTCATTGTGGGAGGTGA	GTTTTAGAGCTAGAAATAGCAAGTTAAAATAAGGCTAGTCCGTTATCAACTTGAAAAAGTGGCACCGAGTCGGTGC	AATACGTACCTCATTGTGGG	.......((((((...))))))......((((....))))(((((...((((.(......).)))).))))).........((((((...))))))	-19.9	-1
Wang2019-293T	AAAAATGAGAGGCCTCCCAC	Human	hg38	Lenti	Lenti	Lenti	eCas9	0.0694474	Exogenous	TGGGAAAAATGAGAGGCCTCCCACAGGGTG	GTTTTAGAGCTAGAAATAGCAAGTTAAAATAAGGCTAGTCCGTTATCAACTTGAAAAAGTGGCACCGAGTCGGTGC	AAAAATGAGAGGCCTCCCAC	......((..(((((.....(((((((.((((....))))...))))))).)))))..))........((((....)))).((((((...))))))	-22.7	-1.2
Wang2019-293T	AGCCAGGATACCCTGCCCAC	Human	hg38	Lenti	Lenti	Lenti	eCas9	0.230654	Exogenous	ATGGAGCCAGGATACCCTGCCCACCGGTGA	GTTTTAGAGCTAGAAATAGCAAGTTAAAATAAGGCTAGTCCGTTATCAACTTGAAAAAGTGGCACCGAGTCGGTGC	AGCCAGGATACCCTGCCCAC	.....((((.....(((...(((((((.((((....))))...)))))))..)))..)))).......((((....)))).((((((...))))))	-23	-4.1
Wang2019-293T	AAGGAGCCTTTAGTACCACC	Human	hg38	Lenti	Lenti	Lenti	eCas9	0.563112	Exogenous	ATGGAAGGAGCCTTTAGTACCACCTGGTGA	GTTTTAGAGCTAGAAATAGCAAGTTAAAATAAGGCTAGTCCGTTATCAACTTGAAAAAGTGGCACCGAGTCGGTGC	AAGGAGCCTTTAGTACCACC	..((((((((..........(((((((.((((....))))...))))))))))))...))).......((((....)))).((((((...))))))	-22.3	-1
Wang2019-293T	AAATCATTATCTTAGCCACC	Human	hg38	Lenti	Lenti	Lenti	eCas9	0.0353191	Exogenous	ATGGAAATCATTATCTTAGCCACCAGGTGA	GTTTTAGAGCTAGAAATAGCAAGTTAAAATAAGGCTAGTCCGTTATCAACTTGAAAAAGTGGCACCGAGTCGGTGC	AAATCATTATCTTAGCCACC	...........((((((...(((((((.((((....))))...)))))))..))))))..........((((....)))).((((((...))))))	-22.8	0
Wang2019-293T	GTGTGTCTACTATTGCCACC	Human	hg38	Lenti	Lenti	Lenti	eCas9	0.200988	Exogenous	ATGGGTGTGTCTACTATTGCCACCTGGTGA	GTTTTAGAGCTAGAAATAGCAAGTTAAAATAAGGCTAGTCCGTTATCAACTTGAAAAAGTGGCACCGAGTCGGTGC	GTGTGTCTACTATTGCCACC	........((((..(((...(((((((.((((....))))...)))))))..))))))).........((((....)))).((((((...))))))	-20.8	-1.6
Wang2019-293T	GCACACTTGGCACAGCCCAC	Human	hg38	Lenti	Lenti	Lenti	eCas9	0.225506	Exogenous	ATGGGCACACTTGGCACAGCCCACGGGTGA	GTTTTAGAGCTAGAAATAGCAAGTTAAAATAAGGCTAGTCCGTTATCAACTTGAAAAAGTGGCACCGAGTCGGTGC	GCACACTTGGCACAGCCCAC	...(((((((.((((((...(((((((.((((....))))...)))))))..)))).))))....(((...)))..)))))((((((...))))))	-24.6	-2.1
Wang2019-293T	ACATCTTCTCCCTTACACCC	Human	hg38	Lenti	Lenti	Lenti	eCas9	0.542247	Exogenous	ATGGACATCTTCTCCCTTACACCCTGGTGA	GTTTTAGAGCTAGAAATAGCAAGTTAAAATAAGGCTAGTCCGTTATCAACTTGAAAAAGTGGCACCGAGTCGGTGC	ACATCTTCTCCCTTACACCC	..........((((......(((((((.((((....))))...)))))))))))..............((((....)))).((((((...))))))	-16.7	0
Wang2019-293T	GCAGCGAAGTCGATTCCACC	Human	hg38	Lenti	Lenti	Lenti	eCas9	0.246031	Exogenous	ATGGGCAGCGAAGTCGATTCCACCTGGTGA	GTTTTAGAGCTAGAAATAGCAAGTTAAAATAAGGCTAGTCCGTTATCAACTTGAAAAAGTGGCACCGAGTCGGTGC	GCAGCGAAGTCGATTCCACC	(((.(((..(((...((((..(((((..((((....)))).((((...((((.(......).)))).)))))))))..))))...))).))).)))	-21.7	0
Wang2019-293T	GGCAGCCCAAGATGACACCC	Human	hg38	Lenti	Lenti	Lenti	eCas9	0.581363	Exogenous	ATGGGGCAGCCCAAGATGACACCCTGGTGA	GTTTTAGAGCTAGAAATAGCAAGTTAAAATAAGGCTAGTCCGTTATCAACTTGAAAAAGTGGCACCGAGTCGGTGC	GGCAGCCCAAGATGACACCC	(((((((.((((((.....))))))...((((....))))............)))).)))........((((....)))).((((((...))))))	-21.6	-0.1
Wang2019-293T	GAGTTGTTCGTCGCCCACCC	Human	hg38	Lenti	Lenti	Lenti	eCas9	0.460291	Exogenous	ATGGGAGTTGTTCGTCGCCCACCCGGGTGA	GTTTTAGAGCTAGAAATAGCAAGTTAAAATAAGGCTAGTCCGTTATCAACTTGAAAAAGTGGCACCGAGTCGGTGC	GAGTTGTTCGTCGCCCACCC	((((((..((..(((.....(((((((.((((....))))...)))))))..))).....))....)))))).........((((((...))))))	-20.8	0
Wang2019-293T	ACTCGCTGTCACCCTCACCC	Human	hg38	Lenti	Lenti	Lenti	eCas9	0.402535	Exogenous	ATGGACTCGCTGTCACCCTCACCCTGGTGA	GTTTTAGAGCTAGAAATAGCAAGTTAAAATAAGGCTAGTCCGTTATCAACTTGAAAAAGTGGCACCGAGTCGGTGC	ACTCGCTGTCACCCTCACCC	(((((.((((((.(((..........)))(((....)))((((((...((((.(......).)))).)))))).....)))))).)))))......	-19.3	0
Wang2019-293T	GGTACCACAGTGTGACCACC	Human	hg38	Lenti	Lenti	Lenti	eCas9	0.173969	Exogenous	ATGGGGTACCACAGTGTGACCACCTGGTGA	GTTTTAGAGCTAGAAATAGCAAGTTAAAATAAGGCTAGTCCGTTATCAACTTGAAAAAGTGGCACCGAGTCGGTGC	GGTACCACAGTGTGACCACC	.(((((((.(.(((.((((..(((((..((((....)))).((((...((((.(......).)))).)))))))))..))))))))..)).)))))	-21.6	-2.8
Wang2019-293T	GGCCGAGGTCTGTGAGGGTG	Human	hg38	Lenti	Lenti	Lenti	eCas9	0.190119	Exogenous	ATGGGGCCGAGGTCTGTGAGGGTGGGGTGA	GTTTTAGAGCTAGAAATAGCAAGTTAAAATAAGGCTAGTCCGTTATCAACTTGAAAAAGTGGCACCGAGTCGGTGC	GGCCGAGGTCTGTGAGGGTG	...((((....((((.((((((((((..((((....)))).........))))))))..)).))))...))))........((((((...))))))	-23	-1.8
Wang2019-293T	GCCTCTTTCTCCATCCACCC	Human	hg38	Lenti	Lenti	Lenti	eCas9	0.326256	Exogenous	CATGGCCTCTTTCTCCATCCACCCTGGTGA	GTTTTAGAGCTAGAAATAGCAAGTTAAAATAAGGCTAGTCCGTTATCAACTTGAAAAAGTGGCACCGAGTCGGTGC	GCCTCTTTCTCCATCCACCC	((((................(((((((.((((....))))...))))))).)))).............((((....)))).((((((...))))))	-17.6	0
Wang2019-293T	GCATCATTCATGTGACACCC	Human	hg38	Lenti	Lenti	Lenti	eCas9	0.416362	Exogenous	ATGGGCATCATTCATGTGACACCCTGGTGA	GTTTTAGAGCTAGAAATAGCAAGTTAAAATAAGGCTAGTCCGTTATCAACTTGAAAAAGTGGCACCGAGTCGGTGC	GCATCATTCATGTGACACCC	.........(((.(((.((.(((((((.((((....))))...)))))))..))...)))))).....((((....)))).((((((...))))))	-20.1	-1.3
Wang2019-293T	AGCCTGGCGGGCTGGGGGTG	Human	hg38	Lenti	Lenti	Lenti	eCas9	0.127726	Exogenous	ATGGAGCCTGGCGGGCTGGGGGTGGGGTGA	GTTTTAGAGCTAGAAATAGCAAGTTAAAATAAGGCTAGTCCGTTATCAACTTGAAAAAGTGGCACCGAGTCGGTGC	AGCCTGGCGGGCTGGGGGTG	....(((((((((((.....(((((((.((((....))))...)))))))....)))))))))))...((((....)))).((((((...))))))	-32.4	-5.2
Wang2019-293T	GGAATTTCGAACTCGCCACC	Human	hg38	Lenti	Lenti	Lenti	eCas9	0.201754	Exogenous	ATGGGGAATTTCGAACTCGCCACCAGGTGA	GTTTTAGAGCTAGAAATAGCAAGTTAAAATAAGGCTAGTCCGTTATCAACTTGAAAAAGTGGCACCGAGTCGGTGC	GGAATTTCGAACTCGCCACC	...((..((.(((.(((...(((((((.((((....))))...)))))))..))).))).))..))..((((....)))).((((((...))))))	-23.8	0
Wang2019-293T	GGAAACTGTTCAGCTCCCAC	Human	hg38	Lenti	Lenti	Lenti	eCas9	0.472808	Exogenous	ATGGGGAAACTGTTCAGCTCCCACAGGTGA	GTTTTAGAGCTAGAAATAGCAAGTTAAAATAAGGCTAGTCCGTTATCAACTTGAAAAAGTGGCACCGAGTCGGTGC	GGAAACTGTTCAGCTCCCAC	.....(((((((((((..........))))).).)))))((((((...((((.(......).)))).))))))........((((((...))))))	-21.7	-0.4
Wang2019-293T	AGTGCAACGGTCATTCACCC	Human	hg38	Lenti	Lenti	Lenti	eCas9	0.402285	Exogenous	ATGGAGTGCAACGGTCATTCACCCAGGTGA	GTTTTAGAGCTAGAAATAGCAAGTTAAAATAAGGCTAGTCCGTTATCAACTTGAAAAAGTGGCACCGAGTCGGTGC	AGTGCAACGGTCATTCACCC	.....(((((.(.....((.(((((((.((((....))))...)))))))..))...).)))))....((((....)))).((((((...))))))	-21.6	-1
Wang2019-293T	GGGGGCAGGTGTGTGGTGGG	Human	hg38	Lenti	Lenti	Lenti	eCas9	0.115027	Exogenous	CATGGGGGGCAGGTGTGTGGTGGGTGGTGA	GTTTTAGAGCTAGAAATAGCAAGTTAAAATAAGGCTAGTCCGTTATCAACTTGAAAAAGTGGCACCGAGTCGGTGC	GGGGGCAGGTGTGTGGTGGG	((.(((.((....((((...(((((((.((((....))))...)))))))...))))..))))).)).((((....)))).((((((...))))))	-23	-0.4
Wang2019-293T	ATGAGGGCACGGATACACCC	Human	hg38	Lenti	Lenti	Lenti	eCas9	0.547065	Exogenous	ATGGATGAGGGCACGGATACACCCTGGTGA	GTTTTAGAGCTAGAAATAGCAAGTTAAAATAAGGCTAGTCCGTTATCAACTTGAAAAAGTGGCACCGAGTCGGTGC	ATGAGGGCACGGATACACCC	.(((....((((((...((.(((((((.((((....))))...)))))))..))...))))))..)))((((....)))).((((((...))))))	-25.6	-1.4
Wang2019-293T	ATTTGTAGTGTAGACCCACC	Human	hg38	Lenti	Lenti	Lenti	eCas9	0.0884117	Exogenous	GGGGATTTGTAGTGTAGACCCACCAGGTGA	GTTTTAGAGCTAGAAATAGCAAGTTAAAATAAGGCTAGTCCGTTATCAACTTGAAAAAGTGGCACCGAGTCGGTGC	ATTTGTAGTGTAGACCCACC	((((.((((..((((.....))))....)))).))))..((((((...((((.(......).)))).))))))........((((((...))))))	-20	-0.9
Wang2019-293T	GTGGGGAATTCTAGACCCAC	Human	hg38	Lenti	Lenti	Lenti	eCas9	0.138727	Exogenous	CATGGTGGGGAATTCTAGACCCACAGGTGA	GTTTTAGAGCTAGAAATAGCAAGTTAAAATAAGGCTAGTCCGTTATCAACTTGAAAAAGTGGCACCGAGTCGGTGC	GTGGGGAATTCTAGACCCAC	(((((..........)))))(((((((.((((....))))...)))))))..................((((....)))).((((((...))))))	-24	-6.9
Wang2019-293T	GCTAGAGTCACAAGTCCCAC	Human	hg38	Lenti	Lenti	Lenti	eCas9	0.528886	Exogenous	CATGGCTAGAGTCACAAGTCCCACCGGTGA	GTTTTAGAGCTAGAAATAGCAAGTTAAAATAAGGCTAGTCCGTTATCAACTTGAAAAAGTGGCACCGAGTCGGTGC	GCTAGAGTCACAAGTCCCAC	(((((...........((..(((((((.((((....))))...)))))))..))))))).........((((....)))).((((((...))))))	-19	0
Wang2019-293T	ACACAATAAGCCAATGTGGG	Human	hg38	Lenti	Lenti	Lenti	eCas9	0.241617	Exogenous	ATGGACACAATAAGCCAATGTGGGTGGGGT	GTTTTAGAGCTAGAAATAGCAAGTTAAAATAAGGCTAGTCCGTTATCAACTTGAAAAAGTGGCACCGAGTCGGTGC	ACACAATAAGCCAATGTGGG	........((((........(((((((.((((....))))...)))))))..))))............((((....)))).((((((...))))))	-19	-1.9
Wang2019-293T	ATGACCCACAACCATCCCAC	Human	hg38	Lenti	Lenti	Lenti	eCas9	0.3625	Exogenous	ATGGATGACCCACAACCATCCCACAGGTGA	GTTTTAGAGCTAGAAATAGCAAGTTAAAATAAGGCTAGTCCGTTATCAACTTGAAAAAGTGGCACCGAGTCGGTGC	ATGACCCACAACCATCCCAC	................((..(((((((.((((....))))...)))))))..))..............((((....)))).((((((...))))))	-17.1	0
Wang2019-293T	ACTTGCAGCTGAGCACCACC	Human	hg38	Lenti	Lenti	Lenti	eCas9	0.236588	Exogenous	ATGGACTTGCAGCTGAGCACCACCAGGTGA	GTTTTAGAGCTAGAAATAGCAAGTTAAAATAAGGCTAGTCCGTTATCAACTTGAAAAAGTGGCACCGAGTCGGTGC	ACTTGCAGCTGAGCACCACC	...(((......))).(((((.(((.(.((((.......((((((...((((.(......).)))).))))))......)))).).))).))))).	-19.5	-1.8
Wang2019-293T	GTTGAAGAGTAACCCCCACC	Human	hg38	Lenti	Lenti	Lenti	eCas9	0.300283	Exogenous	TGGGGTTGAAGAGTAACCCCCACCGGGGTG	GTTTTAGAGCTAGAAATAGCAAGTTAAAATAAGGCTAGTCCGTTATCAACTTGAAAAAGTGGCACCGAGTCGGTGC	GTTGAAGAGTAACCCCCACC	(((((.((...((..((...(((((((.((((....))))...)))))))..))...))...)).)))))...........((((((...))))))	-18.8	0
Wang2019-293T	GGATAACCACAGTCAGTGGG	Human	hg38	Lenti	Lenti	Lenti	eCas9	0.501808	Exogenous	ATGGGGATAACCACAGTCAGTGGGCGGTGA	GTTTTAGAGCTAGAAATAGCAAGTTAAAATAAGGCTAGTCCGTTATCAACTTGAAAAAGTGGCACCGAGTCGGTGC	GGATAACCACAGTCAGTGGG	((((..((((.....)))).(((((((.((((....))))...))))))).......)))).......((((....)))).((((((...))))))	-23.4	-5
Wang2019-293T	AACCATTGGAAATGTCCACC	Human	hg38	Lenti	Lenti	Lenti	eCas9	0.271251	Exogenous	ATGGAACCATTGGAAATGTCCACCTGGTGA	GTTTTAGAGCTAGAAATAGCAAGTTAAAATAAGGCTAGTCCGTTATCAACTTGAAAAAGTGGCACCGAGTCGGTGC	AACCATTGGAAATGTCCACC	.......(((...(((....(((((((.((((....))))...)))))))..)))...))).......((((....)))).((((((...))))))	-21.1	-2.7
Wang2019-293T	ACGAAGGCTCCATATCACCC	Human	hg38	Lenti	Lenti	Lenti	eCas9	0.823296	Exogenous	ATGGACGAAGGCTCCATATCACCCCGGTGA	GTTTTAGAGCTAGAAATAGCAAGTTAAAATAAGGCTAGTCCGTTATCAACTTGAAAAAGTGGCACCGAGTCGGTGC	ACGAAGGCTCCATATCACCC	.....(((((................)))))........((((((...((((.(......).)))).))))))........((((((...))))))	-18.3	0
Wang2019-293T	GGTACCGATTGCCCCCCACC	Human	hg38	Lenti	Lenti	Lenti	eCas9	0.249224	Exogenous	ATGGGGTACCGATTGCCCCCCACCAGGTGA	GTTTTAGAGCTAGAAATAGCAAGTTAAAATAAGGCTAGTCCGTTATCAACTTGAAAAAGTGGCACCGAGTCGGTGC	GGTACCGATTGCCCCCCACC	.(((((((((.....((((..(((((..((((....)))).((((...((((.(......).)))).)))))))))..)))).....)))))))))	-23.4	-2.1
Wang2019-293T	ACAGCTGGCTTATTACCACC	Human	hg38	Lenti	Lenti	Lenti	eCas9	0.493314	Exogenous	ATGGACAGCTGGCTTATTACCACCAGGTGA	GTTTTAGAGCTAGAAATAGCAAGTTAAAATAAGGCTAGTCCGTTATCAACTTGAAAAAGTGGCACCGAGTCGGTGC	ACAGCTGGCTTATTACCACC	...((((((((.........(((((((.((((....))))...))))))).)))))))).........((((....)))).((((((...))))))	-22.2	-0.7
Wang2019-293T	AGGCCTGCGACGCCGGTGGG	Human	hg38	Lenti	Lenti	Lenti	eCas9	0.116477	Exogenous	ATGGAGGCCTGCGACGCCGGTGGGAGGTGA	GTTTTAGAGCTAGAAATAGCAAGTTAAAATAAGGCTAGTCCGTTATCAACTTGAAAAAGTGGCACCGAGTCGGTGC	AGGCCTGCGACGCCGGTGGG	.((((((.(((.((...)).))).))).)))........((((((...((((.(......).)))).))))))........((((((...))))))	-24.1	-4.2
Wang2019-293T	AATGCAACAAATCCCCACCC	Human	hg38	Lenti	Lenti	Lenti	eCas9	0.30425	Exogenous	TGGGAATGCAACAAATCCCCACCCAGGGTG	GTTTTAGAGCTAGAAATAGCAAGTTAAAATAAGGCTAGTCCGTTATCAACTTGAAAAAGTGGCACCGAGTCGGTGC	AATGCAACAAATCCCCACCC	.................((.(((((((.((((....))))...)))))))..))..............((((....)))).((((((...))))))	-16.5	0
Wang2019-293T	AACTTAACGTCACTGCCACC	Human	hg38	Lenti	Lenti	Lenti	eCas9	0.237478	Exogenous	ATGGAACTTAACGTCACTGCCACCCGGTGA	GTTTTAGAGCTAGAAATAGCAAGTTAAAATAAGGCTAGTCCGTTATCAACTTGAAAAAGTGGCACCGAGTCGGTGC	AACTTAACGTCACTGCCACC	....(((((..((((((...(((((((.((((....))))...)))))))..))).))).)))))...((((....)))).((((((...))))))	-25.2	0
Wang2019-293T	GCGCCAACGAGAGCGCCACC	Human	hg38	Lenti	Lenti	Lenti	eCas9	0.0670702	Exogenous	ATGGGCGCCAACGAGAGCGCCACCAGGTGA	GTTTTAGAGCTAGAAATAGCAAGTTAAAATAAGGCTAGTCCGTTATCAACTTGAAAAAGTGGCACCGAGTCGGTGC	GCGCCAACGAGAGCGCCACC	(((((.((..(.(.(((((..(((((..((((....)))).((((...((((.(......).)))).)))))))))..))))).))..)).)))))	-25.4	-5.5
Wang2019-293T	GACCAGCTTGCCAGACCCAC	Human	hg38	Lenti	Lenti	Lenti	eCas9	0.325795	Exogenous	ATGGGACCAGCTTGCCAGACCCACTGGTGA	GTTTTAGAGCTAGAAATAGCAAGTTAAAATAAGGCTAGTCCGTTATCAACTTGAAAAAGTGGCACCGAGTCGGTGC	GACCAGCTTGCCAGACCCAC	(((..(((.(((........(((((((.((((....))))...)))))))..))).)))..)))....((((....)))).((((((...))))))	-20.5	0
Wang2019-293T	GTTACTGAACTGTACCCACC	Human	hg38	Lenti	Lenti	Lenti	eCas9	0.137132	Exogenous	CATGGTTACTGAACTGTACCCACCAGGTGA	GTTTTAGAGCTAGAAATAGCAAGTTAAAATAAGGCTAGTCCGTTATCAACTTGAAAAAGTGGCACCGAGTCGGTGC	GTTACTGAACTGTACCCACC	..(((......)))..(((((.(((.(.((((.......((((((...((((.(......).)))).))))))......)))).).))).))))).	-18.1	-0.4
Wang2019-293T	AACTGGGATAGATTGCACCC	Human	hg38	Lenti	Lenti	Lenti	eCas9	0.513823	Exogenous	TGGGAACTGGGATAGATTGCACCCTGGGTG	GTTTTAGAGCTAGAAATAGCAAGTTAAAATAAGGCTAGTCCGTTATCAACTTGAAAAAGTGGCACCGAGTCGGTGC	AACTGGGATAGATTGCACCC	......((((((((((.(..(((((((.((((....))))...)))))))..))).))))...)))).((((....)))).((((((...))))))	-21.3	-1.2
Wang2019-293T	AATTCCCTGGACATACCCAC	Human	hg38	Lenti	Lenti	Lenti	eCas9	0.43994	Exogenous	ATGGAATTCCCTGGACATACCCACTGGTGA	GTTTTAGAGCTAGAAATAGCAAGTTAAAATAAGGCTAGTCCGTTATCAACTTGAAAAAGTGGCACCGAGTCGGTGC	AATTCCCTGGACATACCCAC	.......(((((.((.((..(((((((.((((....))))...)))))))..)).)))))))......((((....)))).((((((...))))))	-24.4	-1.7
Wang2019-293T	AGGATGTTAACATTACACCC	Human	hg38	Lenti	Lenti	Lenti	eCas9	0.587697	Exogenous	ATGGAGGATGTTAACATTACACCCAGGTGA	GTTTTAGAGCTAGAAATAGCAAGTTAAAATAAGGCTAGTCCGTTATCAACTTGAAAAAGTGGCACCGAGTCGGTGC	AGGATGTTAACATTACACCC	....((.((((((((..(..(((((((.((((....))))...)))))))..)..))))..)))).))((((....)))).((((((...))))))	-18.7	-1.9
Wang2019-293T	ACGCCTCGGCCAGCGCACCC	Human	hg38	Lenti	Lenti	Lenti	eCas9	0.487313	Exogenous	ATGGACGCCTCGGCCAGCGCACCCAGGTGA	GTTTTAGAGCTAGAAATAGCAAGTTAAAATAAGGCTAGTCCGTTATCAACTTGAAAAAGTGGCACCGAGTCGGTGC	ACGCCTCGGCCAGCGCACCC	......((((.(((......(((((((.((((....))))...)))))))...))).).)))......((((....)))).((((((...))))))	-21.5	-2.4
Wang2019-293T	GGTGCATCGCTGATCGTGGG	Human	hg38	Lenti	Lenti	Lenti	eCas9	0.448514	Exogenous	ATGGGGTGCATCGCTGATCGTGGGCGGTGA	GTTTTAGAGCTAGAAATAGCAAGTTAAAATAAGGCTAGTCCGTTATCAACTTGAAAAAGTGGCACCGAGTCGGTGC	GGTGCATCGCTGATCGTGGG	((((....((.(((.((...(((((((.((((....))))...)))))))...))..))).)))))).((((....)))).((((((...))))))	-19.8	-1.2
Wang2019-293T	ACTGGAGCTGCAGGTCCCAC	Human	hg38	Lenti	Lenti	Lenti	eCas9	0.240864	Exogenous	ATGGACTGGAGCTGCAGGTCCCACTGGTGA	GTTTTAGAGCTAGAAATAGCAAGTTAAAATAAGGCTAGTCCGTTATCAACTTGAAAAAGTGGCACCGAGTCGGTGC	ACTGGAGCTGCAGGTCCCAC	..((((.((...((((....(((((((.((((....))))...)))))))..))))))))))......((((....)))).((((((...))))))	-21	-3.3
Wang2019-293T	AGGCCGAGTACAAACGTGGG	Human	hg38	Lenti	Lenti	Lenti	eCas9	0.49693	Exogenous	ATGGAGGCCGAGTACAAACGTGGGGGGTGA	GTTTTAGAGCTAGAAATAGCAAGTTAAAATAAGGCTAGTCCGTTATCAACTTGAAAAAGTGGCACCGAGTCGGTGC	AGGCCGAGTACAAACGTGGG	....(((((...((((...(((((((..((((....)))).........)))))))....))))....)))))........((((((...))))))	-20.3	-3.4
Wang2019-293T	GAAGGCGTCAGTGTCGGGTG	Human	hg38	Lenti	Lenti	Lenti	eCas9	0.638322	Exogenous	ATGGGAAGGCGTCAGTGTCGGGTGAGGTGA	GTTTTAGAGCTAGAAATAGCAAGTTAAAATAAGGCTAGTCCGTTATCAACTTGAAAAAGTGGCACCGAGTCGGTGC	GAAGGCGTCAGTGTCGGGTG	((.((((.....(((.....(((((((.((((....))))...)))))))..))).....)))).)).((((....)))).((((((...))))))	-22	-1.5
Wang2019-293T	GAGAGCCGAGTGTTAGTGGG	Human	hg38	Lenti	Lenti	Lenti	eCas9	0.406382	Exogenous	ATGGGAGAGCCGAGTGTTAGTGGGGGGTGA	GTTTTAGAGCTAGAAATAGCAAGTTAAAATAAGGCTAGTCCGTTATCAACTTGAAAAAGTGGCACCGAGTCGGTGC	GAGAGCCGAGTGTTAGTGGG	((.(((.((...(((((...(((((((.((((....))))...)))))))...))))))).))).)).((((....)))).((((((...))))))	-23	-0.9
Wang2019-293T	AAAAAGTCACTATAACACCC	Human	hg38	Lenti	Lenti	Lenti	eCas9	0.0412008	Exogenous	ATGGAAAAAGTCACTATAACACCCTGGTGA	GTTTTAGAGCTAGAAATAGCAAGTTAAAATAAGGCTAGTCCGTTATCAACTTGAAAAAGTGGCACCGAGTCGGTGC	AAAAAGTCACTATAACACCC	....((((.(((.(((....))).))).((((....))))............))))............((((....)))).((((((...))))))	-17.1	0
Wang2019-293T	GCTACCGATCCTAGTCCCAC	Human	hg38	Lenti	Lenti	Lenti	eCas9	0.259354	Exogenous	CATGGCTACCGATCCTAGTCCCACTGGTGA	GTTTTAGAGCTAGAAATAGCAAGTTAAAATAAGGCTAGTCCGTTATCAACTTGAAAAAGTGGCACCGAGTCGGTGC	GCTACCGATCCTAGTCCCAC	..........((((((....(((((((.((((....))))...)))))))..))))))..........((((....)))).((((((...))))))	-21.7	0
Wang2019-293T	ACATAGGCGATGAAGCCACC	Human	hg38	Lenti	Lenti	Lenti	eCas9	0.181873	Exogenous	ATGGACATAGGCGATGAAGCCACCCGGTGA	GTTTTAGAGCTAGAAATAGCAAGTTAAAATAAGGCTAGTCCGTTATCAACTTGAAAAAGTGGCACCGAGTCGGTGC	ACATAGGCGATGAAGCCACC	.....((((((..((((...(((((((.((((....))))...)))))))..)))).)).))))....((((....)))).((((((...))))))	-23.9	-5.1
Wang2019-293T	GAACTAGCGTCCACACACCC	Human	hg38	Lenti	Lenti	Lenti	eCas9	0.564758	Exogenous	ATGGGAACTAGCGTCCACACACCCAGGTGA	GTTTTAGAGCTAGAAATAGCAAGTTAAAATAAGGCTAGTCCGTTATCAACTTGAAAAAGTGGCACCGAGTCGGTGC	GAACTAGCGTCCACACACCC	(.((((((.(..........(((((((.((((....))))...))))))).).)))))).).......((((....)))).((((((...))))))	-21.1	0
Wang2019-293T	GTCGCCAGCATCAAACCCAC	Human	hg38	Lenti	Lenti	Lenti	eCas9	0.37113	Exogenous	ATGGGTCGCCAGCATCAAACCCACAGGTGA	GTTTTAGAGCTAGAAATAGCAAGTTAAAATAAGGCTAGTCCGTTATCAACTTGAAAAAGTGGCACCGAGTCGGTGC	GTCGCCAGCATCAAACCCAC	................((..(((((((.((((....))))...)))))))..))..............((((....)))).((((((...))))))	-17.1	0
Wang2019-293T	GTGCTGCTGAGCTTACACCC	Human	hg38	Lenti	Lenti	Lenti	eCas9	0.730404	Exogenous	ATGGGTGCTGCTGAGCTTACACCCGGGTGA	GTTTTAGAGCTAGAAATAGCAAGTTAAAATAAGGCTAGTCCGTTATCAACTTGAAAAAGTGGCACCGAGTCGGTGC	GTGCTGCTGAGCTTACACCC	..(((....))).....((.(((((((.((((....))))...)))))))..))..............((((....)))).((((((...))))))	-19.1	-2.6
Wang2019-293T	AGGCAGGCAAGAAAACCACC	Human	hg38	Lenti	Lenti	Lenti	eCas9	0.714583	Exogenous	ATGGAGGCAGGCAAGAAAACCACCGGGTGA	GTTTTAGAGCTAGAAATAGCAAGTTAAAATAAGGCTAGTCCGTTATCAACTTGAAAAAGTGGCACCGAGTCGGTGC	AGGCAGGCAAGAAAACCACC	.(((.(((.((....((...(((((((.((((....))))...)))))))..)))).))).)))....((((....)))).((((((...))))))	-19.4	-0.4
Wang2019-293T	ACTACTTCGTCCCAGCACCC	Human	hg38	Lenti	Lenti	Lenti	eCas9	0.357597	Exogenous	ATGGACTACTTCGTCCCAGCACCCTGGTGA	GTTTTAGAGCTAGAAATAGCAAGTTAAAATAAGGCTAGTCCGTTATCAACTTGAAAAAGTGGCACCGAGTCGGTGC	ACTACTTCGTCCCAGCACCC	.......((..(.(((.(..(((((((.((((....))))...)))))))..)))).)..))......((((....)))).((((((...))))))	-19.1	0
Wang2019-293T	AAGTGCTCCAAGTTTGGGTG	Human	hg38	Lenti	Lenti	Lenti	eCas9	0.168422	Exogenous	ATGGAAGTGCTCCAAGTTTGGGTGCGGTGA	GTTTTAGAGCTAGAAATAGCAAGTTAAAATAAGGCTAGTCCGTTATCAACTTGAAAAAGTGGCACCGAGTCGGTGC	AAGTGCTCCAAGTTTGGGTG	........((((((((((((((((((..((((....)))).........)))))))).)))).....))))))........((((((...))))))	-22.5	-2.6
Wang2019-293T	ATTTATCAATAAGCTCCACC	Human	hg38	Lenti	Lenti	Lenti	eCas9	0.0722826	Exogenous	ATGGATTTATCAATAAGCTCCACCAGGTGA	GTTTTAGAGCTAGAAATAGCAAGTTAAAATAAGGCTAGTCCGTTATCAACTTGAAAAAGTGGCACCGAGTCGGTGC	ATTTATCAATAAGCTCCACC	...........(((((..........)))))........((((((...((((.(......).)))).))))))........((((((...))))))	-18.8	0
Wang2019-293T	AATCAAAGAGAGCTTCCCAC	Human	hg38	Lenti	Lenti	Lenti	eCas9	0.375838	Exogenous	ATGGAATCAAAGAGAGCTTCCCACAGGTGA	GTTTTAGAGCTAGAAATAGCAAGTTAAAATAAGGCTAGTCCGTTATCAACTTGAAAAAGTGGCACCGAGTCGGTGC	AATCAAAGAGAGCTTCCCAC	...........(((..((..(((((((.((((....))))...)))))))..))..))).........((((....)))).((((((...))))))	-20.2	0
Wang2019-293T	ATTCCAAAAAATCTTGGGTG	Human	hg38	Lenti	Lenti	Lenti	eCas9	0.158772	Exogenous	ATGGATTCCAAAAAATCTTGGGTGTGGTGA	GTTTTAGAGCTAGAAATAGCAAGTTAAAATAAGGCTAGTCCGTTATCAACTTGAAAAAGTGGCACCGAGTCGGTGC	ATTCCAAAAAATCTTGGGTG	...............(((((((((((..((((....)))).........)))))))).))).......((((....)))).((((((...))))))	-19.6	-3
Wang2019-293T	ATTGGTCCCGTATACCACCC	Human	hg38	Lenti	Lenti	Lenti	eCas9	0.257595	Exogenous	ATGGATTGGTCCCGTATACCACCCAGGTGA	GTTTTAGAGCTAGAAATAGCAAGTTAAAATAAGGCTAGTCCGTTATCAACTTGAAAAAGTGGCACCGAGTCGGTGC	ATTGGTCCCGTATACCACCC	..((((..((...((...(((((((((.((((....))))...)))))))..))...)).))..))))((((....)))).((((((...))))))	-18.6	-1.8
Wang2019-293T	GGGGTATTTACACACCACCC	Human	hg38	Lenti	Lenti	Lenti	eCas9	0.306413	Exogenous	ATGGGGGGTATTTACACACCACCCCGGTGA	GTTTTAGAGCTAGAAATAGCAAGTTAAAATAAGGCTAGTCCGTTATCAACTTGAAAAAGTGGCACCGAGTCGGTGC	GGGGTATTTACACACCACCC	.((((...........))))(((((((.((((....))))...)))))))..................((((....)))).((((((...))))))	-19.5	-3.9
Wang2019-293T	GGCCAAGTACTACCGCACCC	Human	hg38	Lenti	Lenti	Lenti	eCas9	0.474904	Exogenous	ATGGGGCCAAGTACTACCGCACCCTGGTGA	GTTTTAGAGCTAGAAATAGCAAGTTAAAATAAGGCTAGTCCGTTATCAACTTGAAAAAGTGGCACCGAGTCGGTGC	GGCCAAGTACTACCGCACCC	...(((((((((..((.(..(((((((.((((....))))...)))))))..))))))).........)))))........((((((...))))))	-19.7	0
Wang2019-293T	AACACCGAATGCATTGGTGG	Human	hg38	Lenti	Lenti	Lenti	eCas9	0.493695	Exogenous	ATGGAACACCGAATGCATTGGTGGTGGTGA	GTTTTAGAGCTAGAAATAGCAAGTTAAAATAAGGCTAGTCCGTTATCAACTTGAAAAAGTGGCACCGAGTCGGTGC	AACACCGAATGCATTGGTGG	.......((((.((((((..(((((((.((((....))))...)))))))...)))))).))))....((((....)))).((((((...))))))	-23	-6.5
Wang2019-293T	AGAAGAAAGTGAAACCACCC	Human	hg38	Lenti	Lenti	Lenti	eCas9	0.557212	Exogenous	ATGGAGAAGAAAGTGAAACCACCCAGGTGA	GTTTTAGAGCTAGAAATAGCAAGTTAAAATAAGGCTAGTCCGTTATCAACTTGAAAAAGTGGCACCGAGTCGGTGC	AGAAGAAAGTGAAACCACCC	........(((....)))(((((((((.((((....))))...)))))))..))..............((((....)))).((((((...))))))	-17	-1.2
Wang2019-293T	GGCCTTGAACCAAGTCACCC	Human	hg38	Lenti	Lenti	Lenti	eCas9	0.559416	Exogenous	CATGGGCCTTGAACCAAGTCACCCAGGTGA	GTTTTAGAGCTAGAAATAGCAAGTTAAAATAAGGCTAGTCCGTTATCAACTTGAAAAAGTGGCACCGAGTCGGTGC	GGCCTTGAACCAAGTCACCC	((((((..............(((((((.((((....))))...)))))))))))))............((((....)))).((((((...))))))	-20.8	-1.6
Wang2019-293T	GCCCTGCACAACCCCCACCC	Human	hg38	Lenti	Lenti	Lenti	eCas9	0.377759	Exogenous	ATGGGCCCTGCACAACCCCCACCCAGGTGA	GTTTTAGAGCTAGAAATAGCAAGTTAAAATAAGGCTAGTCCGTTATCAACTTGAAAAAGTGGCACCGAGTCGGTGC	GCCCTGCACAACCCCCACCC	.................((.(((((((.((((....))))...)))))))..))..............((((....)))).((((((...))))))	-16.5	0
Wang2019-293T	ACTGGCAGTTCACTACACCC	Human	hg38	Lenti	Lenti	Lenti	eCas9	0.638445	Exogenous	ATGGACTGGCAGTTCACTACACCCAGGTGA	GTTTTAGAGCTAGAAATAGCAAGTTAAAATAAGGCTAGTCCGTTATCAACTTGAAAAAGTGGCACCGAGTCGGTGC	ACTGGCAGTTCACTACACCC	((((((..............(((((((.((((....))))...)))))))...)))))).........((((....)))).((((((...))))))	-19.5	0
Wang2019-293T	ACAGATGAGTTGTATCCCAC	Human	hg38	Lenti	Lenti	Lenti	eCas9	0.412628	Exogenous	TGGGACAGATGAGTTGTATCCCACTGGGTG	GTTTTAGAGCTAGAAATAGCAAGTTAAAATAAGGCTAGTCCGTTATCAACTTGAAAAAGTGGCACCGAGTCGGTGC	ACAGATGAGTTGTATCCCAC	...(((((........((..(((((((.((((....))))...)))))))..))........))))).((((....)))).((((((...))))))	-21	-0.1
Wang2019-293T	AAACCTGGTCTTTGTGGGTG	Human	hg38	Lenti	Lenti	Lenti	eCas9	0.0752836	Exogenous	ATGGAAACCTGGTCTTTGTGGGTGAGGTGA	GTTTTAGAGCTAGAAATAGCAAGTTAAAATAAGGCTAGTCCGTTATCAACTTGAAAAAGTGGCACCGAGTCGGTGC	AAACCTGGTCTTTGTGGGTG	....((((((((........(((((((.((((....))))...)))))))))))))))..........((((....)))).((((((...))))))	-22.6	-3
Wang2019-293T	GAGACAGCTGGTAAGCACCC	Human	hg38	Lenti	Lenti	Lenti	eCas9	0.519892	Exogenous	CATGGAGACAGCTGGTAAGCACCCAGGTGA	GTTTTAGAGCTAGAAATAGCAAGTTAAAATAAGGCTAGTCCGTTATCAACTTGAAAAAGTGGCACCGAGTCGGTGC	GAGACAGCTGGTAAGCACCC	..((.(((.((..(((.(..(((((((.((((....))))...)))))))..))))...))))).)).((((....)))).((((((...))))))	-22.2	-2.9
Wang2019-293T	GCATGTACAACGCCACCACC	Human	hg38	Lenti	Lenti	Lenti	eCas9	0.461893	Exogenous	ATGGGCATGTACAACGCCACCACCCGGTGA	GTTTTAGAGCTAGAAATAGCAAGTTAAAATAAGGCTAGTCCGTTATCAACTTGAAAAAGTGGCACCGAGTCGGTGC	GCATGTACAACGCCACCACC	........((((......(((((((((.((((....))))...)))))))..))......))))....((((....)))).((((((...))))))	-18.2	0
Wang2019-293T	ATATGTCATATAATTCCCAC	Human	hg38	Lenti	Lenti	Lenti	eCas9	0.400279	Exogenous	ATGGATATGTCATATAATTCCCACAGGTGA	GTTTTAGAGCTAGAAATAGCAAGTTAAAATAAGGCTAGTCCGTTATCAACTTGAAAAAGTGGCACCGAGTCGGTGC	ATATGTCATATAATTCCCAC	................((..(((((((.((((....))))...)))))))..))..............((((....)))).((((((...))))))	-17.1	0
Wang2019-293T	GTGGTATGTACGGAGCCACC	Human	hg38	Lenti	Lenti	Lenti	eCas9	0.45085	Exogenous	ATGGGTGGTATGTACGGAGCCACCGGGTGA	GTTTTAGAGCTAGAAATAGCAAGTTAAAATAAGGCTAGTCCGTTATCAACTTGAAAAAGTGGCACCGAGTCGGTGC	GTGGTATGTACGGAGCCACC	.(((((...((((((((...(((((((.((((....))))...)))))))..)))...))))))))))((((....)))).((((((...))))))	-27.5	-5
Wang2019-293T	AAAGTGTAAGTTCTCCACCC	Human	hg38	Lenti	Lenti	Lenti	eCas9	0.502183	Exogenous	ATGGAAAGTGTAAGTTCTCCACCCAGGTGA	GTTTTAGAGCTAGAAATAGCAAGTTAAAATAAGGCTAGTCCGTTATCAACTTGAAAAAGTGGCACCGAGTCGGTGC	AAAGTGTAAGTTCTCCACCC	........((((((...........))))))........((((((...((((.(......).)))).))))))........((((((...))))))	-17.4	0
Wang2019-293T	GTCCCTCCTTCTGTCCCCAC	Human	hg38	Lenti	Lenti	Lenti	eCas9	0.317247	Exogenous	CATGGTCCCTCCTTCTGTCCCCACAGGTGA	GTTTTAGAGCTAGAAATAGCAAGTTAAAATAAGGCTAGTCCGTTATCAACTTGAAAAAGTGGCACCGAGTCGGTGC	GTCCCTCCTTCTGTCCCCAC	..........(((...((..(((((((.((((....))))...)))))))..)).)))..........((((....)))).((((((...))))))	-17.2	0
Wang2019-293T	GCCAGGCGCTACATCCCACC	Human	hg38	Lenti	Lenti	Lenti	eCas9	0.599743	Exogenous	ATGGGCCAGGCGCTACATCCCACCGGGTGA	GTTTTAGAGCTAGAAATAGCAAGTTAAAATAAGGCTAGTCCGTTATCAACTTGAAAAAGTGGCACCGAGTCGGTGC	GCCAGGCGCTACATCCCACC	....((.((((...((....(((((((.((((....))))...)))))))..)).)))))).......((((....)))).((((((...))))))	-19.8	0
Wang2019-293T	GGCTTACAGTCATCTCCCAC	Human	hg38	Lenti	Lenti	Lenti	eCas9	0.20114	Exogenous	ATGGGGCTTACAGTCATCTCCCACAGGTGA	GTTTTAGAGCTAGAAATAGCAAGTTAAAATAAGGCTAGTCCGTTATCAACTTGAAAAAGTGGCACCGAGTCGGTGC	GGCTTACAGTCATCTCCCAC	((((...)))).....((..(((((((.((((....))))...)))))))..))..............((((....)))).((((((...))))))	-19	-1.9
Wang2019-293T	GCAGGAAATCAACTCCACCC	Human	hg38	Lenti	Lenti	Lenti	eCas9	0.527934	Exogenous	ATGGGCAGGAAATCAACTCCACCCAGGTGA	GTTTTAGAGCTAGAAATAGCAAGTTAAAATAAGGCTAGTCCGTTATCAACTTGAAAAAGTGGCACCGAGTCGGTGC	GCAGGAAATCAACTCCACCC	...(((.......))).((.(((((((.((((....))))...)))))))..))..............((((....)))).((((((...))))))	-18.2	-1.7
Wang2019-293T	GGATCCCGGAGACACCACCC	Human	hg38	Lenti	Lenti	Lenti	eCas9	0.592795	Exogenous	ATGGGGATCCCGGAGACACCACCCAGGTGA	GTTTTAGAGCTAGAAATAGCAAGTTAAAATAAGGCTAGTCCGTTATCAACTTGAAAAAGTGGCACCGAGTCGGTGC	GGATCCCGGAGACACCACCC	.(((..((((....((....(((((((.((((....))))...)))))))..))....))))..))).((((....)))).((((((...))))))	-23.9	-0.2
Wang2019-293T	GCACATTGTAACGCAGTGGG	Human	hg38	Lenti	Lenti	Lenti	eCas9	0.186381	Exogenous	CATGGCACATTGTAACGCAGTGGGTGGTGA	GTTTTAGAGCTAGAAATAGCAAGTTAAAATAAGGCTAGTCCGTTATCAACTTGAAAAAGTGGCACCGAGTCGGTGC	GCACATTGTAACGCAGTGGG	.......((((((((((...(((((((.((((....))))...)))))))...))).)..))))))..((((....)))).((((((...))))))	-21.8	-4.4
Wang2019-293T	GAGGATGAAGTATCCCCACC	Human	hg38	Lenti	Lenti	Lenti	eCas9	0.293379	Exogenous	CATGGAGGATGAAGTATCCCCACCTGGGTG	GTTTTAGAGCTAGAAATAGCAAGTTAAAATAAGGCTAGTCCGTTATCAACTTGAAAAAGTGGCACCGAGTCGGTGC	GAGGATGAAGTATCCCCACC	..(((((...))))).(((((.(((.(.((((.......((((((...((((.(......).)))).))))))......)))).).))).))))).	-20.6	-3.3
Wang2019-293T	AAAAGTCTACTTCGCCCACC	Human	hg38	Lenti	Lenti	Lenti	eCas9	0.0635463	Exogenous	ATGGAAAAGTCTACTTCGCCCACCAGGTGA	GTTTTAGAGCTAGAAATAGCAAGTTAAAATAAGGCTAGTCCGTTATCAACTTGAAAAAGTGGCACCGAGTCGGTGC	AAAAGTCTACTTCGCCCACC	........(((..(((....(((((((.((((....))))...)))))))..))).))).........((((....)))).((((((...))))))	-20	0
Wang2019-293T	GATGGACAGTTTCACCCCAC	Human	hg38	Lenti	Lenti	Lenti	eCas9	0.300193	Exogenous	ATGGGATGGACAGTTTCACCCCACAGGGGT	GTTTTAGAGCTAGAAATAGCAAGTTAAAATAAGGCTAGTCCGTTATCAACTTGAAAAAGTGGCACCGAGTCGGTGC	GATGGACAGTTTCACCCCAC	((((((((((((........(((((((.((((....))))...))))))).))))).)))))))....((((....)))).((((((...))))))	-24.5	-0.4
Wang2019-293T	AAAGGCGCGGCGTCAGGTGG	Human	hg38	Lenti	Lenti	Lenti	eCas9	0.100929	Exogenous	ATGGAAAGGCGCGGCGTCAGGTGGCGGTGA	GTTTTAGAGCTAGAAATAGCAAGTTAAAATAAGGCTAGTCCGTTATCAACTTGAAAAAGTGGCACCGAGTCGGTGC	AAAGGCGCGGCGTCAGGTGG	...((((.(((...((.(..(((((((.((((....))))...)))))))..).)).)))))))....((((....)))).((((((...))))))	-23.3	-2.5
Wang2019-293T	ACAGAGGAATACCTTGTGGG	Human	hg38	Lenti	Lenti	Lenti	eCas9	0.435428	Exogenous	ATGGACAGAGGAATACCTTGTGGGAGGTGA	GTTTTAGAGCTAGAAATAGCAAGTTAAAATAAGGCTAGTCCGTTATCAACTTGAAAAAGTGGCACCGAGTCGGTGC	ACAGAGGAATACCTTGTGGG	.....(((.((((((((.....(((((.((((....))))...))))))))))).)).))).......((((....)))).((((((...))))))	-21.4	-2.9
Wang2019-293T	ACCACATGCATGGCTGGTGG	Human	hg38	Lenti	Lenti	Lenti	eCas9	0.328307	Exogenous	ATGGACCACATGCATGGCTGGTGGCGGTGA	GTTTTAGAGCTAGAAATAGCAAGTTAAAATAAGGCTAGTCCGTTATCAACTTGAAAAAGTGGCACCGAGTCGGTGC	ACCACATGCATGGCTGGTGG	.........(((((((((..(((((((.((((....))))...)))))))...))))).)))).....((((....)))).((((((...))))))	-25.8	-6.6
Wang2019-293T	ATCCTGACACGTGTGCACCC	Human	hg38	Lenti	Lenti	Lenti	eCas9	0.430543	Exogenous	ATGGATCCTGACACGTGTGCACCCAGGTGA	GTTTTAGAGCTAGAAATAGCAAGTTAAAATAAGGCTAGTCCGTTATCAACTTGAAAAAGTGGCACCGAGTCGGTGC	ATCCTGACACGTGTGCACCC	...(((((.((.((((.((.(((((((.((((....))))...)))))))..))..............((((....)))).)))))).)))))...	-21.1	0
Wang2019-293T	GTTGTTGCAAAAGTCCCCAC	Human	hg38	Lenti	Lenti	Lenti	eCas9	0.421107	Exogenous	ATGGGTTGTTGCAAAAGTCCCCACTGGTGA	GTTTTAGAGCTAGAAATAGCAAGTTAAAATAAGGCTAGTCCGTTATCAACTTGAAAAAGTGGCACCGAGTCGGTGC	GTTGTTGCAAAAGTCCCCAC	((((............((..(((((((.((((....))))...)))))))..))............))))...........((((((...))))))	-18.2	0
Wang2019-293T	AGCCGCAAGTAACGACACCC	Human	hg38	Lenti	Lenti	Lenti	eCas9	0.485325	Exogenous	ATGGAGCCGCAAGTAACGACACCCAGGTGA	GTTTTAGAGCTAGAAATAGCAAGTTAAAATAAGGCTAGTCCGTTATCAACTTGAAAAAGTGGCACCGAGTCGGTGC	AGCCGCAAGTAACGACACCC	........((((((((.((.(((((((.((((....))))...)))))))..))...)).))))))..((((....)))).((((((...))))))	-22.3	0
Wang2019-293T	AGTGGGGGTTCGTATCACCC	Human	hg38	Lenti	Lenti	Lenti	eCas9	0.489424	Exogenous	ATGGAGTGGGGGTTCGTATCACCCTGGTGA	GTTTTAGAGCTAGAAATAGCAAGTTAAAATAAGGCTAGTCCGTTATCAACTTGAAAAAGTGGCACCGAGTCGGTGC	AGTGGGGGTTCGTATCACCC	...((((((....))).)))(((((((.((((....))))...)))))))..................((((....)))).((((((...))))))	-21.2	-4.3
Wang2019-293T	ACTGTCGAAGTGACTGTGGG	Human	hg38	Lenti	Lenti	Lenti	eCas9	0.209311	Exogenous	ATGGACTGTCGAAGTGACTGTGGGGGGTGA	GTTTTAGAGCTAGAAATAGCAAGTTAAAATAAGGCTAGTCCGTTATCAACTTGAAAAAGTGGCACCGAGTCGGTGC	ACTGTCGAAGTGACTGTGGG	.......((..((((((...(((((((.((((....))))...)))))))...)).))))..))....((((....)))).((((((...))))))	-22.2	-2.4
Wang2019-293T	ACTGGGCAGGAGTGGCACCC	Human	hg38	Lenti	Lenti	Lenti	eCas9	0.250796	Exogenous	ATGGACTGGGCAGGAGTGGCACCCAGGTGA	GTTTTAGAGCTAGAAATAGCAAGTTAAAATAAGGCTAGTCCGTTATCAACTTGAAAAAGTGGCACCGAGTCGGTGC	ACTGGGCAGGAGTGGCACCC	..(((...(((.((((.(..(((((((.((((....))))...)))))))..))))).)))....)))((((....)))).((((((...))))))	-28.3	-2.4
Wang2019-293T	ACTTACCAATCTTATCCACC	Human	hg38	Lenti	Lenti	Lenti	eCas9	0.163407	Exogenous	ATGGACTTACCAATCTTATCCACCAGGTGA	GTTTTAGAGCTAGAAATAGCAAGTTAAAATAAGGCTAGTCCGTTATCAACTTGAAAAAGTGGCACCGAGTCGGTGC	ACTTACCAATCTTATCCACC	................(((((.(((.(.((((.......((((((...((((.(......).)))).))))))......)))).).))).))))).	-17.7	0
Wang2019-293T	GTCATTGATGTCCTTCACCC	Human	hg38	Lenti	Lenti	Lenti	eCas9	0.597871	Exogenous	CATGGTCATTGATGTCCTTCACCCCGGGTG	GTTTTAGAGCTAGAAATAGCAAGTTAAAATAAGGCTAGTCCGTTATCAACTTGAAAAAGTGGCACCGAGTCGGTGC	GTCATTGATGTCCTTCACCC	.....(((((..((...((.(((((((.((((....))))...)))))))..))..))..)))))...((((....)))).((((((...))))))	-18.9	-0.5
Wang2019-293T	GTACGTAGAATGTTTCACCC	Human	hg38	Lenti	Lenti	Lenti	eCas9	0.614612	Exogenous	CATGGTACGTAGAATGTTTCACCCTGGTGA	GTTTTAGAGCTAGAAATAGCAAGTTAAAATAAGGCTAGTCCGTTATCAACTTGAAAAAGTGGCACCGAGTCGGTGC	GTACGTAGAATGTTTCACCC	.....(((((((.......)))))))..((((....))))(((((...((((.(......).)))).))))).........((((((...))))))	-16.8	0
Wang2019-293T	GAAGAACTTCACAAACACCC	Human	hg38	Lenti	Lenti	Lenti	eCas9	0.577527	Exogenous	ATGGGAAGAACTTCACAAACACCCAGGTGA	GTTTTAGAGCTAGAAATAGCAAGTTAAAATAAGGCTAGTCCGTTATCAACTTGAAAAAGTGGCACCGAGTCGGTGC	GAAGAACTTCACAAACACCC	.................((.(((((((.((((....))))...)))))))..))..............((((....)))).((((((...))))))	-16.5	0
Wang2019-293T	AGGATGGGTCCACCAGTGGG	Human	hg38	Lenti	Lenti	Lenti	eCas9	0.414463	Exogenous	ATGGAGGATGGGTCCACCAGTGGGGGGTGA	GTTTTAGAGCTAGAAATAGCAAGTTAAAATAAGGCTAGTCCGTTATCAACTTGAAAAAGTGGCACCGAGTCGGTGC	AGGATGGGTCCACCAGTGGG	.((((.((((..((....))(((((((.((((....))))...)))))))..)))).)))).......((((....)))).((((((...))))))	-23.5	-2.5
Wang2019-293T	GCCCAGAGGAGGACTACGTG	Human	hg38	Lenti	Lenti	Lenti	eCas9	0.587553	Exogenous	ATGGGCCCAGAGGAGGACTACGTGGGGTGA	GTTTTAGAGCTAGAAATAGCAAGTTAAAATAAGGCTAGTCCGTTATCAACTTGAAAAAGTGGCACCGAGTCGGTGC	GCCCAGAGGAGGACTACGTG	.....((...(((((((.(.(((((((.((((....))))...))))))).).).))))))....)).((((....)))).((((((...))))))	-26.8	-0.9
Wang2019-293T	GTACAAGAAAAAGATCACGT	Human	hg38	Lenti	Lenti	Lenti	eCas9	0.640619	Exogenous	ATGGGTACAAGAAAAAGATCACGTTGGTGA	GTTTTAGAGCTAGAAATAGCAAGTTAAAATAAGGCTAGTCCGTTATCAACTTGAAAAAGTGGCACCGAGTCGGTGC	GTACAAGAAAAAGATCACGT	............(((.(((((((((((.((((....))))...)))))))).........))).))).((((....)))).((((((...))))))	-18.5	0
Wang2019-293T	ACATGATGCAGGACTACGTG	Human	hg38	Lenti	Lenti	Lenti	eCas9	0.40416	Exogenous	ATGGACATGATGCAGGACTACGTGCGGTGA	GTTTTAGAGCTAGAAATAGCAAGTTAAAATAAGGCTAGTCCGTTATCAACTTGAAAAAGTGGCACCGAGTCGGTGC	ACATGATGCAGGACTACGTG	...(((((..(((((((.(.(((((((.((((....))))...))))))).).).))))))..)))))((((....)))).((((((...))))))	-29.3	0
Wang2019-293T	AATGTTTCTTGGGCACGTGT	Human	hg38	Lenti	Lenti	Lenti	eCas9	0.409165	Exogenous	ATGGAATGTTTCTTGGGCACGTGTGGGGGT	GTTTTAGAGCTAGAAATAGCAAGTTAAAATAAGGCTAGTCCGTTATCAACTTGAAAAAGTGGCACCGAGTCGGTGC	AATGTTTCTTGGGCACGTGT	..........((((..((.((((((((.((((....))))...))))))))..))..)))).......((((....)))).((((((...))))))	-23.5	0
Wang2019-293T	GCTCTCTCCTGGCGGACACG	Human	hg38	Lenti	Lenti	Lenti	eCas9	0.279474	Exogenous	ATGGGCTCTCTCCTGGCGGACACGCGGTGA	GTTTTAGAGCTAGAAATAGCAAGTTAAAATAAGGCTAGTCCGTTATCAACTTGAAAAAGTGGCACCGAGTCGGTGC	GCTCTCTCCTGGCGGACACG	.........((((((((..(((((((..((((....)))).........))))))).))))))))...((((....)))).((((((...))))))	-26.3	-1.7
Wang2019-293T	GGGAGACAAAGTCATACACG	Human	hg38	Lenti	Lenti	Lenti	eCas9	0.688651	Exogenous	ATGGGGGAGACAAAGTCATACACGGGGTGA	GTTTTAGAGCTAGAAATAGCAAGTTAAAATAAGGCTAGTCCGTTATCAACTTGAAAAAGTGGCACCGAGTCGGTGC	GGGAGACAAAGTCATACACG	.(((.....((((.......(((((((.((((....))))...)))))))..))))..))).......((((....)))).((((((...))))))	-18.9	-0.7
Wang2019-293T	AAAGCAAAGTCCCTCCACGT	Human	hg38	Lenti	Lenti	Lenti	eCas9	0.272455	Exogenous	ATGGAAAGCAAAGTCCCTCCACGTGGGTGA	GTTTTAGAGCTAGAAATAGCAAGTTAAAATAAGGCTAGTCCGTTATCAACTTGAAAAAGTGGCACCGAGTCGGTGC	AAAGCAAAGTCCCTCCACGT	...........(((.....((((((((.((((....))))...)))))))))))..............((((....)))).((((((...))))))	-17.2	0
Wang2019-293T	AGAAGATGCCGATACACGTG	Human	hg38	Lenti	Lenti	Lenti	eCas9	0.572233	Exogenous	ATGGAGAAGATGCCGATACACGTGGGGTGA	GTTTTAGAGCTAGAAATAGCAAGTTAAAATAAGGCTAGTCCGTTATCAACTTGAAAAAGTGGCACCGAGTCGGTGC	AGAAGATGCCGATACACGTG	..........((((.(((((((((((..((((....)))).........))))))))...))))))).((((....)))).((((((...))))))	-20	0
Wang2019-293T	GGAAGGAGTTCACGCACACG	Human	hg38	Lenti	Lenti	Lenti	eCas9	0.735755	Exogenous	ATGGGGAAGGAGTTCACGCACACGGGGTGA	GTTTTAGAGCTAGAAATAGCAAGTTAAAATAAGGCTAGTCCGTTATCAACTTGAAAAAGTGGCACCGAGTCGGTGC	GGAAGGAGTTCACGCACACG	....(((.(....((.....(((((((.((((....))))...)))))))...)).).))).......((((....)))).((((((...))))))	-19.2	-0.2
Wang2019-293T	GGTTTCTGAGCACGTACACG	Human	hg38	Lenti	Lenti	Lenti	eCas9	0.471073	Exogenous	ATGGGGTTTCTGAGCACGTACACGTGGTGA	GTTTTAGAGCTAGAAATAGCAAGTTAAAATAAGGCTAGTCCGTTATCAACTTGAAAAAGTGGCACCGAGTCGGTGC	GGTTTCTGAGCACGTACACG	.........((((..((.((((......((((.......((((((...((((.(......).)))).))))))......)))))))).))..))))	-20.7	0
Wang2019-293T	GGATGAGCCCACAGTACACG	Human	hg38	Lenti	Lenti	Lenti	eCas9	0.662821	Exogenous	ATGGGGATGAGCCCACAGTACACGGGGTGA	GTTTTAGAGCTAGAAATAGCAAGTTAAAATAAGGCTAGTCCGTTATCAACTTGAAAAAGTGGCACCGAGTCGGTGC	GGATGAGCCCACAGTACACG	((((.((((...........(((((((.((((....))))...)))))))..)))).)))).......((((....)))).((((((...))))))	-25.1	-1.1
Wang2019-293T	ACGAATCGCTCTCTGCACGT	Human	hg38	Lenti	Lenti	Lenti	eCas9	0.24879	Exogenous	ATGGACGAATCGCTCTCTGCACGTTGGTGA	GTTTTAGAGCTAGAAATAGCAAGTTAAAATAAGGCTAGTCCGTTATCAACTTGAAAAAGTGGCACCGAGTCGGTGC	ACGAATCGCTCTCTGCACGT	..((..((..((..((.(.((((((((.((((....))))...)))))))).))).))..))...)).((((....)))).((((((...))))))	-20.8	-1.3
Wang2019-293T	GTGTTCTGGAATCCTACGTG	Human	hg38	Lenti	Lenti	Lenti	eCas9	0.641538	Exogenous	ATGGGTGTTCTGGAATCCTACGTGAGGTGA	GTTTTAGAGCTAGAAATAGCAAGTTAAAATAAGGCTAGTCCGTTATCAACTTGAAAAAGTGGCACCGAGTCGGTGC	GTGTTCTGGAATCCTACGTG	..(((((((((((......))))))))))).........((((((...((((.(......).)))).))))))........((((((...))))))	-24.6	0
Wang2019-293T	GGAGTTTGACCATCCACACG	Human	hg38	Lenti	Lenti	Lenti	eCas9	0.458748	Exogenous	ATGGGGAGTTTGACCATCCACACGTGGTGA	GTTTTAGAGCTAGAAATAGCAAGTTAAAATAAGGCTAGTCCGTTATCAACTTGAAAAAGTGGCACCGAGTCGGTGC	GGAGTTTGACCATCCACACG	..(((((((((........))))...)))))........((((((...((((.(......).)))).))))))........((((((...))))))	-19.5	-2.2
Wang2019-293T	ACCTGTGCTGGACCCACACG	Human	hg38	Lenti	Lenti	Lenti	eCas9	0.65657	Exogenous	ATGGACCTGTGCTGGACCCACACGGGGTGA	GTTTTAGAGCTAGAAATAGCAAGTTAAAATAAGGCTAGTCCGTTATCAACTTGAAAAAGTGGCACCGAGTCGGTGC	ACCTGTGCTGGACCCACACG	....(((.(((((.......(((((((.((((....))))...))))))).......))))).)))..((((....)))).((((((...))))))	-22.1	-2.2
Wang2019-293T	ACTCACATGATCTCAACACG	Human	hg38	Lenti	Lenti	Lenti	eCas9	0.312906	Exogenous	ATGGACTCACATGATCTCAACACGTGGTGA	GTTTTAGAGCTAGAAATAGCAAGTTAAAATAAGGCTAGTCCGTTATCAACTTGAAAAAGTGGCACCGAGTCGGTGC	ACTCACATGATCTCAACACG	................(((..(((((..((((....)))).((((...((((.(......).)))).)))))))))..)))((((((...))))))	-17	0
Wang2019-293T	ACACTGCCTCTTCTTACACG	Human	hg38	Lenti	Lenti	Lenti	eCas9	0.302468	Exogenous	ATGGACACTGCCTCTTCTTACACGAGGTGA	GTTTTAGAGCTAGAAATAGCAAGTTAAAATAAGGCTAGTCCGTTATCAACTTGAAAAAGTGGCACCGAGTCGGTGC	ACACTGCCTCTTCTTACACG	..(((((((...........(((((((.((((....))))...))))))).)))).))).........((((....)))).((((((...))))))	-19.5	0
Wang2019-293T	GGGAGCTGGGCACTTCACGT	Human	hg38	Lenti	Lenti	Lenti	eCas9	0.588103	Exogenous	ATGGGGGAGCTGGGCACTTCACGTAGGGGT	GTTTTAGAGCTAGAAATAGCAAGTTAAAATAAGGCTAGTCCGTTATCAACTTGAAAAAGTGGCACCGAGTCGGTGC	GGGAGCTGGGCACTTCACGT	.(((.((((.(.((.....((((((((.((((....))))...)))))))))))))))))).......((((....)))).((((((...))))))	-23.2	-1.4
Wang2019-293T	GGCCAGGAAGCCCGACACGT	Human	hg38	Lenti	Lenti	Lenti	eCas9	0.32728	Exogenous	ATGGGGCCAGGAAGCCCGACACGTAGGGGT	GTTTTAGAGCTAGAAATAGCAAGTTAAAATAAGGCTAGTCCGTTATCAACTTGAAAAAGTGGCACCGAGTCGGTGC	GGCCAGGAAGCCCGACACGT	.....(((((((.......((((((((.((((....))))...)))))))).))))..))).......((((....)))).((((((...))))))	-22.2	-3.1
Wang2019-293T	ATCTACCGATATATCCACGT	Human	hg38	Lenti	Lenti	Lenti	eCas9	0.39245	Exogenous	ATGGATCTACCGATATATCCACGTTGGTGA	GTTTTAGAGCTAGAAATAGCAAGTTAAAATAAGGCTAGTCCGTTATCAACTTGAAAAAGTGGCACCGAGTCGGTGC	ATCTACCGATATATCCACGT	....((.(((.((.((...((((((((.((((....))))...)))))))).)).))))).)).....((((....)))).((((((...))))))	-18.8	0
Wang2019-293T	GTTGAGTGGAAACTTCACGT	Human	hg38	Lenti	Lenti	Lenti	eCas9	0.502126	Exogenous	CATGGTTGAGTGGAAACTTCACGTGGGTGA	GTTTTAGAGCTAGAAATAGCAAGTTAAAATAAGGCTAGTCCGTTATCAACTTGAAAAAGTGGCACCGAGTCGGTGC	GTTGAGTGGAAACTTCACGT	(((((.((((..((...(.((((((((.((((....))))...)))))))).)...))))))...)))))...........((((((...))))))	-23.1	-3.5
Wang2019-293T	ACCTGTCACGTCTGGCACGT	Human	hg38	Lenti	Lenti	Lenti	eCas9	0.109191	Exogenous	ATGGACCTGTCACGTCTGGCACGTAGGGGT	GTTTTAGAGCTAGAAATAGCAAGTTAAAATAAGGCTAGTCCGTTATCAACTTGAAAAAGTGGCACCGAGTCGGTGC	ACCTGTCACGTCTGGCACGT	.......(((.(((((.(.((((((((.((((....))))...)))))))).))))))..))).....((((....)))).((((((...))))))	-26.2	-3.3
Wang2019-293T	AGTGGCTGTTCTTACCACGT	Human	hg38	Lenti	Lenti	Lenti	eCas9	0.42736	Exogenous	ATGGAGTGGCTGTTCTTACCACGTTGGTGA	GTTTTAGAGCTAGAAATAGCAAGTTAAAATAAGGCTAGTCCGTTATCAACTTGAAAAAGTGGCACCGAGTCGGTGC	AGTGGCTGTTCTTACCACGT	.(((((.(..((..((...((((((((.((((....))))...)))))))).))..))..))))))..((((....)))).((((((...))))))	-21.5	-3.8
Wang2019-293T	AGACCGGAGGCGTCGACGTG	Human	hg38	Lenti	Lenti	Lenti	eCas9	0.247211	Exogenous	ATGGAGACCGGAGGCGTCGACGTGTGGTGA	GTTTTAGAGCTAGAAATAGCAAGTTAAAATAAGGCTAGTCCGTTATCAACTTGAAAAAGTGGCACCGAGTCGGTGC	AGACCGGAGGCGTCGACGTG	....((((...(((......(((((((.((((....))))...)))))))..)))...))))......((((....)))).((((((...))))))	-22.9	-2.3
Wang2019-293T	ATATTGGAGCAGCAGCGTGT	Human	hg38	Lenti	Lenti	Lenti	eCas9	0.198825	Exogenous	ATGGATATTGGAGCAGCAGCGTGTTGGTGA	GTTTTAGAGCTAGAAATAGCAAGTTAAAATAAGGCTAGTCCGTTATCAACTTGAAAAAGTGGCACCGAGTCGGTGC	ATATTGGAGCAGCAGCGTGT	(((.((((..(((......((((((((.((((....))))...))))))))..)))..)))).)))..((((....)))).((((((...))))))	-24.7	-0.7
Wang2019-293T	ATTCCTTTGCCCGTAACGTG	Human	hg38	Lenti	Lenti	Lenti	eCas9	0.477866	Exogenous	ATGGATTCCTTTGCCCGTAACGTGGGGTGA	GTTTTAGAGCTAGAAATAGCAAGTTAAAATAAGGCTAGTCCGTTATCAACTTGAAAAAGTGGCACCGAGTCGGTGC	ATTCCTTTGCCCGTAACGTG	............((((((((((((((..((((....)))).........))))))))...))))))..((((....)))).((((((...))))))	-20.3	0
Wang2019-293T	AGCGACTGCGAAGGGCACGT	Human	hg38	Lenti	Lenti	Lenti	eCas9	0.456111	Exogenous	ATGGAGCGACTGCGAAGGGCACGTTGGTGA	GTTTTAGAGCTAGAAATAGCAAGTTAAAATAAGGCTAGTCCGTTATCAACTTGAAAAAGTGGCACCGAGTCGGTGC	AGCGACTGCGAAGGGCACGT	...((..(((...(((.(.((((((((.((((....))))...)))))))).))))....)))..)).((((....)))).((((((...))))))	-23.6	-3.6
Wang2019-293T	AGGCGCCTGACACAAACGTG	Human	hg38	Lenti	Lenti	Lenti	eCas9	0.213788	Exogenous	ATGGAGGCGCCTGACACAAACGTGCGGTGA	GTTTTAGAGCTAGAAATAGCAAGTTAAAATAAGGCTAGTCCGTTATCAACTTGAAAAAGTGGCACCGAGTCGGTGC	AGGCGCCTGACACAAACGTG	.(((((((..(((....)))(((((((.((((....))))...))))))).))))..)))........((((....)))).((((((...))))))	-22.5	-0.7
Wang2019-293T	ATGCGCAGTTGTCCGACGTG	Human	hg38	Lenti	Lenti	Lenti	eCas9	0.240829	Exogenous	ATGGATGCGCAGTTGTCCGACGTGAGGTGA	GTTTTAGAGCTAGAAATAGCAAGTTAAAATAAGGCTAGTCCGTTATCAACTTGAAAAAGTGGCACCGAGTCGGTGC	ATGCGCAGTTGTCCGACGTG	....(((.....(((((.((((......((((.......((((((...((((.(......).)))).))))))......)))))))).))))))))	-22.5	-0.9
Wang2019-293T	GGTGACCACGTCGCACACGT	Human	hg38	Lenti	Lenti	Lenti	eCas9	0.495496	Exogenous	CATGGGTGACCACGTCGCACACGTTGGTGA	GTTTTAGAGCTAGAAATAGCAAGTTAAAATAAGGCTAGTCCGTTATCAACTTGAAAAAGTGGCACCGAGTCGGTGC	GGTGACCACGTCGCACACGT	((((((.((...((.....((((((((.((((....))))...))))))))..))..))..)))))).((((....)))).((((((...))))))	-23.3	-4.5
Wang2019-293T	ACTTACATGATCAACCACGT	Human	hg38	Lenti	Lenti	Lenti	eCas9	0.310044	Exogenous	ATGGACTTACATGATCAACCACGTTGGTGA	GTTTTAGAGCTAGAAATAGCAAGTTAAAATAAGGCTAGTCCGTTATCAACTTGAAAAAGTGGCACCGAGTCGGTGC	ACTTACATGATCAACCACGT	.......((((.(((.((..((((((..((((....)))).........))))))..))..)))))))((((....)))).((((((...))))))	-18.8	0
Wang2019-293T	ATGATGGCAAGATGTACACG	Human	hg38	Lenti	Lenti	Lenti	eCas9	0.476541	Exogenous	ATGGATGATGGCAAGATGTACACGGGGTGA	GTTTTAGAGCTAGAAATAGCAAGTTAAAATAAGGCTAGTCCGTTATCAACTTGAAAAAGTGGCACCGAGTCGGTGC	ATGATGGCAAGATGTACACG	.(((((((..(((.......(((((((.((((....))))...))))))).......))).)))))))((((....)))).((((((...))))))	-24	0
Wang2019-293T	GGAGCCATGCAGGAGACACG	Human	hg38	Lenti	Lenti	Lenti	eCas9	0.738755	Exogenous	ATGGGGAGCCATGCAGGAGACACGAGGTGA	GTTTTAGAGCTAGAAATAGCAAGTTAAAATAAGGCTAGTCCGTTATCAACTTGAAAAAGTGGCACCGAGTCGGTGC	GGAGCCATGCAGGAGACACG	((((((..............(((((((.((((....))))...)))))))..)))...))).......((((....)))).((((((...))))))	-19.6	-0.6
Wang2019-293T	GTATTGGAGCAACAGCGTGT	Human	hg38	Lenti	Lenti	Lenti	eCas9	0.267967	Exogenous	ATGGGTATTGGAGCAACAGCGTGTTGGTGA	GTTTTAGAGCTAGAAATAGCAAGTTAAAATAAGGCTAGTCCGTTATCAACTTGAAAAAGTGGCACCGAGTCGGTGC	GTATTGGAGCAACAGCGTGT	(((.((((.....(((.(.((((((((.((((....))))...))))))))).)))..)))).)))..((((....)))).((((((...))))))	-24	-0.7
Wang2019-293T	GGTACGTGGTGTGCAACACG	Human	hg38	Lenti	Lenti	Lenti	eCas9	0.649178	Exogenous	ATGGGGTACGTGGTGTGCAACACGAGGTGA	GTTTTAGAGCTAGAAATAGCAAGTTAAAATAAGGCTAGTCCGTTATCAACTTGAAAAAGTGGCACCGAGTCGGTGC	GGTACGTGGTGTGCAACACG	((((((.(((..((......(((((((.((((....))))...)))))))...))..))))).)))).((((....)))).((((((...))))))	-21.7	-4.2
Wang2019-293T	AATTGCTCCTTCATGACACG	Human	hg38	Lenti	Lenti	Lenti	eCas9	0.324973	Exogenous	ATGGAATTGCTCCTTCATGACACGAGGTGA	GTTTTAGAGCTAGAAATAGCAAGTTAAAATAAGGCTAGTCCGTTATCAACTTGAAAAAGTGGCACCGAGTCGGTGC	AATTGCTCCTTCATGACACG	....(((..(((((((.((((((((((.((((....))))...))))))..........))))..)))...))))..))).((((((...))))))	-19.2	0
Wang2019-293T	GCATGGCAGTAGTAGACACG	Human	hg38	Lenti	Lenti	Lenti	eCas9	0.520953	Exogenous	ATGGGCATGGCAGTAGTAGACACGGGGTGA	GTTTTAGAGCTAGAAATAGCAAGTTAAAATAAGGCTAGTCCGTTATCAACTTGAAAAAGTGGCACCGAGTCGGTGC	GCATGGCAGTAGTAGACACG	..((((.(.((((.......(((((((.((((....))))...)))))))...)))).))))).....((((....)))).((((((...))))))	-21.8	0
Wang2019-293T	ACTTACCATATTTGGCACGT	Human	hg38	Lenti	Lenti	Lenti	eCas9	0.134627	Exogenous	ATGGACTTACCATATTTGGCACGTTGGTGA	GTTTTAGAGCTAGAAATAGCAAGTTAAAATAAGGCTAGTCCGTTATCAACTTGAAAAAGTGGCACCGAGTCGGTGC	ACTTACCATATTTGGCACGT	...........(((((.(.((((((((.((((....))))...)))))))).))))))..........((((....)))).((((((...))))))	-21.6	-2.1
Wang2019-293T	ATTGTTCTTCCAGTTACGTG	Human	hg38	Lenti	Lenti	Lenti	eCas9	0.161676	Exogenous	ATGGATTGTTCTTCCAGTTACGTGAGGTGA	GTTTTAGAGCTAGAAATAGCAAGTTAAAATAAGGCTAGTCCGTTATCAACTTGAAAAAGTGGCACCGAGTCGGTGC	ATTGTTCTTCCAGTTACGTG	...(((((.(((......)))....))))).........((((((...((((.(......).)))).))))))........((((((...))))))	-19.2	0
Wang2019-293T	AAGTCACAGAGTGTCACGTG	Human	hg38	Lenti	Lenti	Lenti	eCas9	0.250441	Exogenous	ATGGAAGTCACAGAGTGTCACGTGTGGTGA	GTTTTAGAGCTAGAAATAGCAAGTTAAAATAAGGCTAGTCCGTTATCAACTTGAAAAAGTGGCACCGAGTCGGTGC	AAGTCACAGAGTGTCACGTG	.....((.((.((((.....(((((((.((((....))))...)))))))..))).).)).)).....((((....)))).((((((...))))))	-18.5	-1
Wang2019-293T	GCGCGCGTTGCGGAGCACGT	Human	hg38	Lenti	Lenti	Lenti	eCas9	0.287114	Exogenous	ATGGGCGCGCGTTGCGGAGCACGTAGGGGT	GTTTTAGAGCTAGAAATAGCAAGTTAAAATAAGGCTAGTCCGTTATCAACTTGAAAAAGTGGCACCGAGTCGGTGC	GCGCGCGTTGCGGAGCACGT	.........(((((((.(.((((((((.((((....))))...)))))))).)))...))))).....((((....)))).((((((...))))))	-24.7	-5
Wang2019-293T	AGGCCGAGAAGAACCACGTG	Human	hg38	Lenti	Lenti	Lenti	eCas9	0.387468	Exogenous	ATGGAGGCCGAGAAGAACCACGTGCGGTGA	GTTTTAGAGCTAGAAATAGCAAGTTAAAATAAGGCTAGTCCGTTATCAACTTGAAAAAGTGGCACCGAGTCGGTGC	AGGCCGAGAAGAACCACGTG	.((((....((((((....))))))...((((....))))............))))............((((....)))).((((((...))))))	-22.4	0
Wang2019-293T	AACATCCACACCTACCACGT	Human	hg38	Lenti	Lenti	Lenti	eCas9	0.492463	Exogenous	ATGGAACATCCACACCTACCACGTCGGTGA	GTTTTAGAGCTAGAAATAGCAAGTTAAAATAAGGCTAGTCCGTTATCAACTTGAAAAAGTGGCACCGAGTCGGTGC	AACATCCACACCTACCACGT	...........(((((...((((((((.((((....))))...)))))))).)).)))..........((((....)))).((((((...))))))	-19.2	0
Wang2019-293T	AAGGTCCTGACACGTCACGT	Human	hg38	Lenti	Lenti	Lenti	eCas9	0.283868	Exogenous	ATGGAAGGTCCTGACACGTCACGTAGGGGT	GTTTTAGAGCTAGAAATAGCAAGTTAAAATAAGGCTAGTCCGTTATCAACTTGAAAAAGTGGCACCGAGTCGGTGC	AAGGTCCTGACACGTCACGT	.((.((..((((((...))))))...)).))........((((((...((((.(......).)))).))))))........((((((...))))))	-22	0
Wang2019-293T	GGACCCGGTTCAGGACGTGT	Human	hg38	Lenti	Lenti	Lenti	eCas9	0.60672	Exogenous	ATGGGGACCCGGTTCAGGACGTGTGGGTGA	GTTTTAGAGCTAGAAATAGCAAGTTAAAATAAGGCTAGTCCGTTATCAACTTGAAAAAGTGGCACCGAGTCGGTGC	GGACCCGGTTCAGGACGTGT	......(((...((((..(((((((((.((((....))))...)))))))...))..))))...))).((((....)))).((((((...))))))	-25.1	-1.7
Wang2019-293T	GCTCGTGCTCACCGCCGTGT	Human	hg38	Lenti	Lenti	Lenti	eCas9	0.162281	Exogenous	ATGGGCTCGTGCTCACCGCCGTGTGGGTGA	GTTTTAGAGCTAGAAATAGCAAGTTAAAATAAGGCTAGTCCGTTATCAACTTGAAAAAGTGGCACCGAGTCGGTGC	GCTCGTGCTCACCGCCGTGT	((((..((.(((....))).))....)))).........((((((...((((.(......).)))).))))))........((((((...))))))	-23	-3.1
Wang2019-293T	AACGTGTCCTGCCAGACACG	Human	hg38	Lenti	Lenti	Lenti	eCas9	0.105124	Exogenous	ATGGAACGTGTCCTGCCAGACACGTGGTGA	GTTTTAGAGCTAGAAATAGCAAGTTAAAATAAGGCTAGTCCGTTATCAACTTGAAAAAGTGGCACCGAGTCGGTGC	AACGTGTCCTGCCAGACACG	..((((((......))))))(((((((.((((....))))...)))))))..................((((....)))).((((((...))))))	-24.2	-7.4
Wang2019-293T	AGCCTTACACCAGTACACGT	Human	hg38	Lenti	Lenti	Lenti	eCas9	0.521589	Exogenous	ATGGAGCCTTACACCAGTACACGTTGGTGA	GTTTTAGAGCTAGAAATAGCAAGTTAAAATAAGGCTAGTCCGTTATCAACTTGAAAAAGTGGCACCGAGTCGGTGC	AGCCTTACACCAGTACACGT	((((((((((........)))((((((.((((....))))...)))))))))))))............((((....)))).((((((...))))))	-21.6	0
Wang2019-293T	GCGGGACAGCATGGTCACGT	Human	hg38	Lenti	Lenti	Lenti	eCas9	0.361972	Exogenous	ATGGGCGGGACAGCATGGTCACGTCGGGGT	GTTTTAGAGCTAGAAATAGCAAGTTAAAATAAGGCTAGTCCGTTATCAACTTGAAAAAGTGGCACCGAGTCGGTGC	GCGGGACAGCATGGTCACGT	...((((....(((((...((((((((.((((....))))...)))))))).))))))))).......((((....)))).((((((...))))))	-25.6	-4.5
Wang2019-293T	AAACAGGCACACTCACACGT	Human	hg38	Lenti	Lenti	Lenti	eCas9	0.23377	Exogenous	ATGGAAACAGGCACACTCACACGTTGGTGA	GTTTTAGAGCTAGAAATAGCAAGTTAAAATAAGGCTAGTCCGTTATCAACTTGAAAAAGTGGCACCGAGTCGGTGC	AAACAGGCACACTCACACGT	.(((.(((((((......))))......((((....)))).((((.......)))).))).)))....((((....)))).((((((...))))))	-19.2	0
Wang2019-293T	ACACAAAGAACAAGCACACG	Human	hg38	Lenti	Lenti	Lenti	eCas9	0.251471	Exogenous	ATGGACACAAAGAACAAGCACACGAGGTGA	GTTTTAGAGCTAGAAATAGCAAGTTAAAATAAGGCTAGTCCGTTATCAACTTGAAAAAGTGGCACCGAGTCGGTGC	ACACAAAGAACAAGCACACG	.........((.(((.....(((((((.((((....))))...)))))))...))).)).........((((....)))).((((((...))))))	-19.2	0
Wang2019-293T	AAAGCAAGTTCGAGTACGTG	Human	hg38	Lenti	Lenti	Lenti	eCas9	0.097818	Exogenous	ATGGAAAGCAAGTTCGAGTACGTGAGGTGA	GTTTTAGAGCTAGAAATAGCAAGTTAAAATAAGGCTAGTCCGTTATCAACTTGAAAAAGTGGCACCGAGTCGGTGC	AAAGCAAGTTCGAGTACGTG	....((((((.((..(((((((((((..((((....)))).........))))))))...)))..))))))))........((((((...))))))	-24.4	0
Wang2019-293T	GGTGCCTCGAGGAGGACACG	Human	hg38	Lenti	Lenti	Lenti	eCas9	0.160053	Exogenous	ATGGGGTGCCTCGAGGAGGACACGTGGTGA	GTTTTAGAGCTAGAAATAGCAAGTTAAAATAAGGCTAGTCCGTTATCAACTTGAAAAAGTGGCACCGAGTCGGTGC	GGTGCCTCGAGGAGGACACG	(((((((((((..((((..(((((((..((((....)))).........))))))).))))........)))))......))))))..........	-24.7	-7.9
Wang2019-293T	GGGTCCCAGCTACTCACGTG	Human	hg38	Lenti	Lenti	Lenti	eCas9	0.578961	Exogenous	ATGGGGGTCCCAGCTACTCACGTGGGGTGA	GTTTTAGAGCTAGAAATAGCAAGTTAAAATAAGGCTAGTCCGTTATCAACTTGAAAAAGTGGCACCGAGTCGGTGC	GGGTCCCAGCTACTCACGTG	((.((..((((((....))))))...)).))........((((((...((((.(......).)))).))))))........((((((...))))))	-20.8	-1.5
Wang2019-293T	GTCTGTGATCATCCCACACG	Human	hg38	Lenti	Lenti	Lenti	eCas9	0.512492	Exogenous	CATGGTCTGTGATCATCCCACACGTGGTGA	GTTTTAGAGCTAGAAATAGCAAGTTAAAATAAGGCTAGTCCGTTATCAACTTGAAAAAGTGGCACCGAGTCGGTGC	GTCTGTGATCATCCCACACG	(((((((.......)))...(((((((.((((....))))...))))))).)))).............((((....)))).((((((...))))))	-18.3	-2.1
Wang2019-293T	GAAGAGCCCCACGGCCACGT	Human	hg38	Lenti	Lenti	Lenti	eCas9	0.282658	Exogenous	ATGGGAAGAGCCCCACGGCCACGTCGGTGA	GTTTTAGAGCTAGAAATAGCAAGTTAAAATAAGGCTAGTCCGTTATCAACTTGAAAAAGTGGCACCGAGTCGGTGC	GAAGAGCCCCACGGCCACGT	((..((((.((((....))))((((((.((((....))))...))))))...))))..))........((((....)))).((((((...))))))	-23.5	-3.2
Wang2019-293T	GGCCGTGACGGTCATCACGT	Human	hg38	Lenti	Lenti	Lenti	eCas9	0.234058	Exogenous	CATGGGCCGTGACGGTCATCACGTAGGGTG	GTTTTAGAGCTAGAAATAGCAAGTTAAAATAAGGCTAGTCCGTTATCAACTTGAAAAAGTGGCACCGAGTCGGTGC	GGCCGTGACGGTCATCACGT	....(((((((.(....(.((((((((.((((....))))...)))))))).)....).)))))))..((((....)))).((((((...))))))	-25.9	-6
Wang2019-293T	ACAAGAAAAACTGATCGTGT	Human	hg38	Lenti	Lenti	Lenti	eCas9	0.145996	Exogenous	TGGGACAAGAAAAACTGATCGTGTTGGGTG	GTTTTAGAGCTAGAAATAGCAAGTTAAAATAAGGCTAGTCCGTTATCAACTTGAAAAAGTGGCACCGAGTCGGTGC	ACAAGAAAAACTGATCGTGT	........(((.(((.((.((((((((.((((....))))...))))))))..))..))).)))....((((....)))).((((((...))))))	-19.9	0
Wang2019-293T	GACGTTCAGGTTGTTCACGT	Human	hg38	Lenti	Lenti	Lenti	eCas9	0.592168	Exogenous	ATGGGACGTTCAGGTTGTTCACGTAGGGGT	GTTTTAGAGCTAGAAATAGCAAGTTAAAATAAGGCTAGTCCGTTATCAACTTGAAAAAGTGGCACCGAGTCGGTGC	GACGTTCAGGTTGTTCACGT	....(((((((((...(((((((((((.((((....))))...)))))))).........)))...)))))))))......((((((...))))))	-25.2	-0.7
Wang2019-293T	AAGTACGGAACGGGTACGTG	Human	hg38	Lenti	Lenti	Lenti	eCas9	0.710256	Exogenous	ATGGAAGTACGGAACGGGTACGTGAGGTGA	GTTTTAGAGCTAGAAATAGCAAGTTAAAATAAGGCTAGTCCGTTATCAACTTGAAAAAGTGGCACCGAGTCGGTGC	AAGTACGGAACGGGTACGTG	....(((((.(.(((.....(((((((.((((....))))...)))))))...))).)))))).....((((....)))).((((((...))))))	-23.9	-3.5
Wang2019-293T	GAGTGGCAGGACGTACACGT	Human	hg38	Lenti	Lenti	Lenti	eCas9	0.592287	Exogenous	ATGGGAGTGGCAGGACGTACACGTCGGTGA	GTTTTAGAGCTAGAAATAGCAAGTTAAAATAAGGCTAGTCCGTTATCAACTTGAAAAAGTGGCACCGAGTCGGTGC	GAGTGGCAGGACGTACACGT	..(((((.((((.((..(.((((((((.((((....))))...)))))))).)..)))))))))))..((((....)))).((((((...))))))	-26.1	-1.7
Wang2019-293T	ACAGCAGGTTCCCGCACGTG	Human	hg38	Lenti	Lenti	Lenti	eCas9	0.25907	Exogenous	ATGGACAGCAGGTTCCCGCACGTGAGGTGA	GTTTTAGAGCTAGAAATAGCAAGTTAAAATAAGGCTAGTCCGTTATCAACTTGAAAAAGTGGCACCGAGTCGGTGC	ACAGCAGGTTCCCGCACGTG	....((((((..((.((.((((((((..((((....)))).........)))))))))).)).....))))))........((((((...))))))	-20.3	-1.4
Wang2019-293T	GTTCACTGTCACCTTACACG	Human	hg38	Lenti	Lenti	Lenti	eCas9	0.585271	Exogenous	ATGGGTTCACTGTCACCTTACACGTGGTGA	GTTTTAGAGCTAGAAATAGCAAGTTAAAATAAGGCTAGTCCGTTATCAACTTGAAAAAGTGGCACCGAGTCGGTGC	GTTCACTGTCACCTTACACG	...((((...(((......)))......((((....))))(((((...((((.(......).)))).))))).....))))((((((...))))))	-19	0
Wang2019-293T	ACCCAGACCCGAAGCACGTG	Human	hg38	Lenti	Lenti	Lenti	eCas9	0.264143	Exogenous	ATGGACCCAGACCCGAAGCACGTGAGGTGA	GTTTTAGAGCTAGAAATAGCAAGTTAAAATAAGGCTAGTCCGTTATCAACTTGAAAAAGTGGCACCGAGTCGGTGC	ACCCAGACCCGAAGCACGTG	.....(((....(((.(...(((((((.((((....))))...)))))))..)))).)))........((((....)))).((((((...))))))	-19.5	0
Wang2019-293T	AGTGTGTAAAGTTAACGTGT	Human	hg38	Lenti	Lenti	Lenti	eCas9	0.391208	Exogenous	ATGGAGTGTGTAAAGTTAACGTGTTGGTGA	GTTTTAGAGCTAGAAATAGCAAGTTAAAATAAGGCTAGTCCGTTATCAACTTGAAAAAGTGGCACCGAGTCGGTGC	AGTGTGTAAAGTTAACGTGT	..........(.(((((..((((((((.((((....))))...)))))))).........))))).).((((....)))).((((((...))))))	-18.1	0
Wang2019-293T	ACTGCTGGAACCCGGACACG	Human	hg38	Lenti	Lenti	Lenti	eCas9	0.451871	Exogenous	ATGGACTGCTGGAACCCGGACACGGGGTGA	GTTTTAGAGCTAGAAATAGCAAGTTAAAATAAGGCTAGTCCGTTATCAACTTGAAAAAGTGGCACCGAGTCGGTGC	ACTGCTGGAACCCGGACACG	.......((...(((((..(((((((..((((....)))).........))))))).)))))...)).((((....)))).((((((...))))))	-23.1	-3.3
Wang2019-293T	AGGTAAAGATACCTCCGTGT	Human	hg38	Lenti	Lenti	Lenti	eCas9	0.403264	Exogenous	ATGGAGGTAAAGATACCTCCGTGTTGGTGA	GTTTTAGAGCTAGAAATAGCAAGTTAAAATAAGGCTAGTCCGTTATCAACTTGAAAAAGTGGCACCGAGTCGGTGC	AGGTAAAGATACCTCCGTGT	.(((((.(((.(((.....((((((((.((((....))))...)))))))))))...)))..))))).((((....)))).((((((...))))))	-20.9	-3.2
Wang2019-293T	GAGGACAGATTATCTACACG	Human	hg38	Lenti	Lenti	Lenti	eCas9	0.459167	Exogenous	ATGGGAGGACAGATTATCTACACGTGGTGA	GTTTTAGAGCTAGAAATAGCAAGTTAAAATAAGGCTAGTCCGTTATCAACTTGAAAAAGTGGCACCGAGTCGGTGC	GAGGACAGATTATCTACACG	((.(((.(((((.((.....(((((((.((((....))))...)))))))..)).))))).))).)).((((....)))).((((((...))))))	-22.4	0
Wang2019-293T	ACGGAGACACACTGTACGTG	Human	hg38	Lenti	Lenti	Lenti	eCas9	0.303898	Exogenous	ATGGACGGAGACACACTGTACGTGGGGTGA	GTTTTAGAGCTAGAAATAGCAAGTTAAAATAAGGCTAGTCCGTTATCAACTTGAAAAAGTGGCACCGAGTCGGTGC	ACGGAGACACACTGTACGTG	((((((((.(((.....)))))).....((((....)))).((((.......))))..))))).....((((....)))).((((((...))))))	-21.4	-1
Wang2019-293T	ACTCCCCGGAGTCACACGTG	Human	hg38	Lenti	Lenti	Lenti	eCas9	0.2122	Exogenous	ATGGACTCCCCGGAGTCACACGTGGGGTGA	GTTTTAGAGCTAGAAATAGCAAGTTAAAATAAGGCTAGTCCGTTATCAACTTGAAAAAGTGGCACCGAGTCGGTGC	ACTCCCCGGAGTCACACGTG	......((((.(..(.(...(((((((.((((....))))...)))))))..))..).))))......((((....)))).((((((...))))))	-21.1	-1.7
Wang2019-293T	GAGGCCGGAAAGTAGACACG	Human	hg38	Lenti	Lenti	Lenti	eCas9	0.626696	Exogenous	ATGGGAGGCCGGAAAGTAGACACGCGGTGA	GTTTTAGAGCTAGAAATAGCAAGTTAAAATAAGGCTAGTCCGTTATCAACTTGAAAAAGTGGCACCGAGTCGGTGC	GAGGCCGGAAAGTAGACACG	((...((((...(((.(...(((((((.((((....))))...)))))))...)))).))))...)).((((....)))).((((((...))))))	-23.8	0
Wang2019-293T	GTGAGAGGGGTGAAGACGTG	Human	hg38	Lenti	Lenti	Lenti	eCas9	0.630772	Exogenous	ATGGGTGAGAGGGGTGAAGACGTGAGGTGA	GTTTTAGAGCTAGAAATAGCAAGTTAAAATAAGGCTAGTCCGTTATCAACTTGAAAAAGTGGCACCGAGTCGGTGC	GTGAGAGGGGTGAAGACGTG	.(((.((.((...((.(.(.(((((((.((((....))))...))))))).).)))...)).)).)))((((....)))).((((((...))))))	-22.4	0
Wang2019-293T	AGAGGCCGAAGCCGTACACG	Human	hg38	Lenti	Lenti	Lenti	eCas9	0.361102	Exogenous	ATGGAGAGGCCGAAGCCGTACACGTGGTGA	GTTTTAGAGCTAGAAATAGCAAGTTAAAATAAGGCTAGTCCGTTATCAACTTGAAAAAGTGGCACCGAGTCGGTGC	AGAGGCCGAAGCCGTACACG	...(((((((((((....)))))))...((((....))))............))))............((((....)))).((((((...))))))	-24.5	-3.5
Wang2019-293T	GGACGTCCAGAAGGAACACG	Human	hg38	Lenti	Lenti	Lenti	eCas9	0.634745	Exogenous	ATGGGGACGTCCAGAAGGAACACGTGGTGA	GTTTTAGAGCTAGAAATAGCAAGTTAAAATAAGGCTAGTCCGTTATCAACTTGAAAAAGTGGCACCGAGTCGGTGC	GGACGTCCAGAAGGAACACG	((((.(((....))).....(((((((.((((....))))...))))))).......)))).......((((....)))).((((((...))))))	-22	-1.9
Wang2019-293T	ACCTCCAGGGCACTGACGTG	Human	hg38	Lenti	Lenti	Lenti	eCas9	0.240924	Exogenous	ATGGACCTCCAGGGCACTGACGTGGGGTGA	GTTTTAGAGCTAGAAATAGCAAGTTAAAATAAGGCTAGTCCGTTATCAACTTGAAAAAGTGGCACCGAGTCGGTGC	ACCTCCAGGGCACTGACGTG	.((....))((((((((.((((......((((.......((((((...((((.(......).)))).))))))......)))))))).))))))))	-27	-2.6
Wang2019-293T	GAGGAGTGGGCACGCCACGT	Human	hg38	Lenti	Lenti	Lenti	eCas9	0.276189	Exogenous	ATGGGAGGAGTGGGCACGCCACGTGGGTGA	GTTTTAGAGCTAGAAATAGCAAGTTAAAATAAGGCTAGTCCGTTATCAACTTGAAAAAGTGGCACCGAGTCGGTGC	GAGGAGTGGGCACGCCACGT	((.((.(((((..(((...((((((((.((((....))))...)))))))).)))..))))))).)).((((....)))).((((((...))))))	-28.3	-5.5
Wang2019-293T	AGCCGGGGCCCGAAGACACG	Human	hg38	Lenti	Lenti	Lenti	eCas9	0.526763	Exogenous	ATGGAGCCGGGGCCCGAAGACACGGGGTGA	GTTTTAGAGCTAGAAATAGCAAGTTAAAATAAGGCTAGTCCGTTATCAACTTGAAAAAGTGGCACCGAGTCGGTGC	AGCCGGGGCCCGAAGACACG	...(((((((((......))(((((((.((((....))))...)))))))..))))...)))......((((....)))).((((((...))))))	-21.5	-1.8
Wang2019-293T	AGGGAAGTGAAGGAGCACGT	Human	hg38	Lenti	Lenti	Lenti	eCas9	0.569618	Exogenous	ATGGAGGGAAGTGAAGGAGCACGTGGGTGA	GTTTTAGAGCTAGAAATAGCAAGTTAAAATAAGGCTAGTCCGTTATCAACTTGAAAAAGTGGCACCGAGTCGGTGC	AGGGAAGTGAAGGAGCACGT	......((((.(((((.(.((((((((.((((....))))...)))))))).)))...))).))))..((((....)))).((((((...))))))	-22.5	-1.6
Wang2019-293T	AGATAAGCACCTTCTACACG	Human	hg38	Lenti	Lenti	Lenti	eCas9	0.27172	Exogenous	ATGGAGATAAGCACCTTCTACACGCGGTGA	GTTTTAGAGCTAGAAATAGCAAGTTAAAATAAGGCTAGTCCGTTATCAACTTGAAAAAGTGGCACCGAGTCGGTGC	AGATAAGCACCTTCTACACG	......(((((..((...((((......((((.......((((((...((((.(......).)))).))))))......))))))))))..)))))	-20.9	0
Wang2019-293T	ACCTACATGTTCATGCACGT	Human	hg38	Lenti	Lenti	Lenti	eCas9	0.200179	Exogenous	ATGGACCTACATGTTCATGCACGTTGGTGA	GTTTTAGAGCTAGAAATAGCAAGTTAAAATAAGGCTAGTCCGTTATCAACTTGAAAAAGTGGCACCGAGTCGGTGC	ACCTACATGTTCATGCACGT	......(((..(..((.(.((((((((.((((....))))...)))))))).)))..)..))).....((((....)))).((((((...))))))	-19.5	-0.6
Wang2019-293T	GATGATGATGAAAATACGTG	Human	hg38	Lenti	Lenti	Lenti	eCas9	0.704191	Exogenous	CATGGATGATGATGAAAATACGTGTGGGTG	GTTTTAGAGCTAGAAATAGCAAGTTAAAATAAGGCTAGTCCGTTATCAACTTGAAAAAGTGGCACCGAGTCGGTGC	GATGATGATGAAAATACGTG	..((((((((....(((.(.(((((((.((((....))))...))))))).).).))...))))))))((((....)))).((((((...))))))	-22.9	0
Wang2019-293T	ACGAGATCCAGATGAACACG	Human	hg38	Lenti	Lenti	Lenti	eCas9	0.281883	Exogenous	ATGGACGAGATCCAGATGAACACGTGGTGA	GTTTTAGAGCTAGAAATAGCAAGTTAAAATAAGGCTAGTCCGTTATCAACTTGAAAAAGTGGCACCGAGTCGGTGC	ACGAGATCCAGATGAACACG	((....((.((.(((..((((((((((.((((....))))...))))))..........))))..))).)).))....)).((((((...))))))	-18.7	0
Wang2019-293T	GAGGTTTCTACAGGAACACG	Human	hg38	Lenti	Lenti	Lenti	eCas9	0.505271	Exogenous	ATGGGAGGTTTCTACAGGAACACGAGGTGA	GTTTTAGAGCTAGAAATAGCAAGTTAAAATAAGGCTAGTCCGTTATCAACTTGAAAAAGTGGCACCGAGTCGGTGC	GAGGTTTCTACAGGAACACG	.(((((......(((....(((((((..((((....)))).........)))))))..)))......))))).........((((((...))))))	-19	-2.7
Wang2019-293T	AGCAGGTCCAGCGAGCGTGT	Human	hg38	Lenti	Lenti	Lenti	eCas9	0.470797	Exogenous	ATGGAGCAGGTCCAGCGAGCGTGTGGGTGA	GTTTTAGAGCTAGAAATAGCAAGTTAAAATAAGGCTAGTCCGTTATCAACTTGAAAAAGTGGCACCGAGTCGGTGC	AGCAGGTCCAGCGAGCGTGT	..(((((..(((((((.(.((((((((.((((....))))...))))))))).)))....))))....)))))........((((((...))))))	-23.5	-2.5
Wang2019-293T	GCACTTGAAGGGCTTCACGT	Human	hg38	Lenti	Lenti	Lenti	eCas9	0.52645	Exogenous	CATGGCACTTGAAGGGCTTCACGTCGGTGA	GTTTTAGAGCTAGAAATAGCAAGTTAAAATAAGGCTAGTCCGTTATCAACTTGAAAAAGTGGCACCGAGTCGGTGC	GCACTTGAAGGGCTTCACGT	.(((((...(((((...(.((((((((.((((....))))...)))))))).)...)))))...............)))))((((((...))))))	-25.4	-1.1
Wang2019-293T	GACATGGCCACCAACACACG	Human	hg38	Lenti	Lenti	Lenti	eCas9	0.50768	Exogenous	ATGGGACATGGCCACCAACACACGTGGTGA	GTTTTAGAGCTAGAAATAGCAAGTTAAAATAAGGCTAGTCCGTTATCAACTTGAAAAAGTGGCACCGAGTCGGTGC	GACATGGCCACCAACACACG	(((.((((((((.......)))......((((....))))............))))))))........((((....)))).((((((...))))))	-23.1	-0.3
Wang2019-293T	ACGACCCCGTGACTAACACG	Human	hg38	Lenti	Lenti	Lenti	eCas9	0.171776	Exogenous	ATGGACGACCCCGTGACTAACACGTGGTGA	GTTTTAGAGCTAGAAATAGCAAGTTAAAATAAGGCTAGTCCGTTATCAACTTGAAAAAGTGGCACCGAGTCGGTGC	ACGACCCCGTGACTAACACG	..((...((.(((((.(...(((((((.((((....))))...)))))))...).)))))))...)).((((....)))).((((((...))))))	-23.9	-2.4
Wang2019-293T	GCTCGGCTATGGACCACACG	Human	hg38	Lenti	Lenti	Lenti	eCas9	0.56964	Exogenous	ATGGGCTCGGCTATGGACCACACGGGGTGA	GTTTTAGAGCTAGAAATAGCAAGTTAAAATAAGGCTAGTCCGTTATCAACTTGAAAAAGTGGCACCGAGTCGGTGC	GCTCGGCTATGGACCACACG	....((..((((((....(.(((((((.((((....))))...)))))))..)....))))))..)).((((....)))).((((((...))))))	-23.4	0
Wang2019-293T	ATCCACACACGGCTCCGTGT	Human	hg38	Lenti	Lenti	Lenti	eCas9	0.276044	Exogenous	ATGGATCCACACACGGCTCCGTGTCGGTGA	GTTTTAGAGCTAGAAATAGCAAGTTAAAATAAGGCTAGTCCGTTATCAACTTGAAAAAGTGGCACCGAGTCGGTGC	ATCCACACACGGCTCCGTGT	....(((((((....)))))))......((((....))))(((((...((((.(......).)))).))))).........((((((...))))))	-23.8	-4.6
Wang2019-293T	AGCTCCAGTTGCCTACACGT	Human	hg38	Lenti	Lenti	Lenti	eCas9	0.54858	Exogenous	ATGGAGCTCCAGTTGCCTACACGTTGGTGA	GTTTTAGAGCTAGAAATAGCAAGTTAAAATAAGGCTAGTCCGTTATCAACTTGAAAAAGTGGCACCGAGTCGGTGC	AGCTCCAGTTGCCTACACGT	..........((((.....((((((((.((((....))))...)))))))))))).............((((....)))).((((((...))))))	-21.1	-0.5
Wang2019-293T	AACTCTTCTCCAAGCCACGT	Human	hg38	Lenti	Lenti	Lenti	eCas9	0.226984	Exogenous	ATGGAACTCTTCTCCAAGCCACGTGGGTGA	GTTTTAGAGCTAGAAATAGCAAGTTAAAATAAGGCTAGTCCGTTATCAACTTGAAAAAGTGGCACCGAGTCGGTGC	AACTCTTCTCCAAGCCACGT	............((((...((((((((.((((....))))...)))))))).))))............((((....)))).((((((...))))))	-22.4	0
Wang2019-293T	GCTTGGCATCTGGGCCGTGT	Human	hg38	Lenti	Lenti	Lenti	eCas9	0.261499	Exogenous	ATGGGCTTGGCATCTGGGCCGTGTGGGTGA	GTTTTAGAGCTAGAAATAGCAAGTTAAAATAAGGCTAGTCCGTTATCAACTTGAAAAAGTGGCACCGAGTCGGTGC	GCTTGGCATCTGGGCCGTGT	...((((.....((((...((((((((.((((....))))...)))))))).)))).....))))...((((....)))).((((((...))))))	-23.8	-5
Wang2019-293T	GCTCACGGCATTGAGCGTGT	Human	hg38	Lenti	Lenti	Lenti	eCas9	0.226471	Exogenous	CATGGCTCACGGCATTGAGCGTGTAGGGTG	GTTTTAGAGCTAGAAATAGCAAGTTAAAATAAGGCTAGTCCGTTATCAACTTGAAAAAGTGGCACCGAGTCGGTGC	GCTCACGGCATTGAGCGTGT	....((((.(((.(((.(.((((((((.((((....))))...))))))))).)))))))))).....((((....)))).((((((...))))))	-26.2	-6.5
Wang2019-293T	GTGACGTCATGACCTACGTG	Human	hg38	Lenti	Lenti	Lenti	eCas9	0.0955102	Exogenous	ATGGGTGACGTCATGACCTACGTGAGGTGA	GTTTTAGAGCTAGAAATAGCAAGTTAAAATAAGGCTAGTCCGTTATCAACTTGAAAAAGTGGCACCGAGTCGGTGC	GTGACGTCATGACCTACGTG	((((((....(((.(((.(.(((((((.((((....))))...))))))).).).)))))))))))..((((....)))).((((((...))))))	-21.5	-2
Wang2019-293T	GGTGAGGCCAGACGGCGTGT	Human	hg38	Lenti	Lenti	Lenti	eCas9	0.299144	Exogenous	CATGGGTGAGGCCAGACGGCGTGTGGGTGA	GTTTTAGAGCTAGAAATAGCAAGTTAAAATAAGGCTAGTCCGTTATCAACTTGAAAAAGTGGCACCGAGTCGGTGC	GGTGAGGCCAGACGGCGTGT	(((((.(...((((((.(.((((((((.((((....))))...))))))))).))).)))).))))).((((....)))).((((((...))))))	-27.4	-4.7
Wang2019-293T	AGGTTGAGGTGCTTCCACGT	Human	hg38	Lenti	Lenti	Lenti	eCas9	0.401712	Exogenous	ATGGAGGTTGAGGTGCTTCCACGTTGGTGA	GTTTTAGAGCTAGAAATAGCAAGTTAAAATAAGGCTAGTCCGTTATCAACTTGAAAAAGTGGCACCGAGTCGGTGC	AGGTTGAGGTGCTTCCACGT	(((((((((.(((.((...((((((((.((((....))))...)))))))).))..)))))....))))))).........((((((...))))))	-24.5	-1
Wang2019-293T	ATTGACACTTGAGCCACACG	Human	hg38	Lenti	Lenti	Lenti	eCas9	0.369891	Exogenous	TGGGATTGACACTTGAGCCACACGTGGGTG	GTTTTAGAGCTAGAAATAGCAAGTTAAAATAAGGCTAGTCCGTTATCAACTTGAAAAAGTGGCACCGAGTCGGTGC	ATTGACACTTGAGCCACACG	..((((.....((((.....(((((((.((((....))))...)))))))..)))).....))))...((((....)))).((((((...))))))	-22.5	0
Wang2019-293T	GGGGGCAACAGTTCCACACG	Human	hg38	Lenti	Lenti	Lenti	eCas9	0.38351	Exogenous	ATGGGGGGGCAACAGTTCCACACGAGGTGA	GTTTTAGAGCTAGAAATAGCAAGTTAAAATAAGGCTAGTCCGTTATCAACTTGAAAAAGTGGCACCGAGTCGGTGC	GGGGGCAACAGTTCCACACG	.(((((....))))).(((..(((((..((((....)))).((((...((((.(......).)))).)))))))))..)))((((((...))))))	-22.1	-5.1
Wang2019-293T	AGGATCGACGCACACACACG	Human	hg38	Lenti	Lenti	Lenti	eCas9	0.649242	Exogenous	ATGGAGGATCGACGCACACACACGGGGTGA	GTTTTAGAGCTAGAAATAGCAAGTTAAAATAAGGCTAGTCCGTTATCAACTTGAAAAAGTGGCACCGAGTCGGTGC	AGGATCGACGCACACACACG	..(((.((((.((.......(((((((.((((....))))...))))))).......)).))))))).((((....)))).((((((...))))))	-21.3	0
Wang2019-293T	ATACTTTGTCAAAGCACACG	Human	hg38	Lenti	Lenti	Lenti	eCas9	0.274619	Exogenous	ATGGATACTTTGTCAAAGCACACGAGGTGA	GTTTTAGAGCTAGAAATAGCAAGTTAAAATAAGGCTAGTCCGTTATCAACTTGAAAAAGTGGCACCGAGTCGGTGC	ATACTTTGTCAAAGCACACG	.((((((.(((((((.....(((((((.((((....))))...)))))))...)))..............)))).))))))((((((...))))))	-20.7	0
Wang2019-293T	GCAGCGAAAAGACAGCGTGT	Human	hg38	Lenti	Lenti	Lenti	eCas9	0.35444	Exogenous	ATGGGCAGCGAAAAGACAGCGTGTTGGTGA	GTTTTAGAGCTAGAAATAGCAAGTTAAAATAAGGCTAGTCCGTTATCAACTTGAAAAAGTGGCACCGAGTCGGTGC	GCAGCGAAAAGACAGCGTGT	..((((....((((((.(.((((((((.((((....))))...))))))))).))).)))))))....((((....)))).((((((...))))))	-25.2	-1.7
Wang2019-293T	ATCTGCAGCGTCCCCACACG	Human	hg38	Lenti	Lenti	Lenti	eCas9	0.398893	Exogenous	ATGGATCTGCAGCGTCCCCACACGCGGTGA	GTTTTAGAGCTAGAAATAGCAAGTTAAAATAAGGCTAGTCCGTTATCAACTTGAAAAAGTGGCACCGAGTCGGTGC	ATCTGCAGCGTCCCCACACG	....(((.((.....((.((((......((((.......((((((...((((.(......).)))).))))))......)))))))).)))).)))	-17.8	0
Wang2019-293T	ACGCGTTTCTTGTAAACACG	Human	hg38	Lenti	Lenti	Lenti	eCas9	0.186528	Exogenous	ATGGACGCGTTTCTTGTAAACACGAGGTGA	GTTTTAGAGCTAGAAATAGCAAGTTAAAATAAGGCTAGTCCGTTATCAACTTGAAAAAGTGGCACCGAGTCGGTGC	ACGCGTTTCTTGTAAACACG	.(((.((((..((....((((((((((.((((....))))...))))))..........)))).....))..))))..)))((((((...))))))	-20.5	-1.6
Wang2019-293T	GTGGAACAGCCTGGGCACGT	Human	hg38	Lenti	Lenti	Lenti	eCas9	0.510832	Exogenous	ATGGGTGGAACAGCCTGGGCACGTGGGTGA	GTTTTAGAGCTAGAAATAGCAAGTTAAAATAAGGCTAGTCCGTTATCAACTTGAAAAAGTGGCACCGAGTCGGTGC	GTGGAACAGCCTGGGCACGT	..(((..(((((.......((((((((.((((....))))...)))))))))))))..))).......((((....)))).((((((...))))))	-26.4	-1.5
Wang2019-293T	GTACGTCAGCCCCTTCACGT	Human	hg38	Lenti	Lenti	Lenti	eCas9	0.553289	Exogenous	ATGGGTACGTCAGCCCCTTCACGTCGGTGA	GTTTTAGAGCTAGAAATAGCAAGTTAAAATAAGGCTAGTCCGTTATCAACTTGAAAAAGTGGCACCGAGTCGGTGC	GTACGTCAGCCCCTTCACGT	..(((.(((((........((((((((.((((....))))...)))))))).)))).)..))).....((((....)))).((((((...))))))	-20.2	-0.1
Wang2019-293T	GAAGTACGCCACCTCCGTGT	Human	hg38	Lenti	Lenti	Lenti	eCas9	0.320208	Exogenous	ATGGGAAGTACGCCACCTCCGTGTCGGTGA	GTTTTAGAGCTAGAAATAGCAAGTTAAAATAAGGCTAGTCCGTTATCAACTTGAAAAAGTGGCACCGAGTCGGTGC	GAAGTACGCCACCTCCGTGT	......((((..(((.(((((((((((.((((....))))...)))))))..((.....)).......((((....)))).)))).)))..)))).	-19.1	-0.9
Wang2019-293T	AAATCTGGTTGAGGCCACGT	Human	hg38	Lenti	Lenti	Lenti	eCas9	0.119986	Exogenous	ATGGAAATCTGGTTGAGGCCACGTTGGTGA	GTTTTAGAGCTAGAAATAGCAAGTTAAAATAAGGCTAGTCCGTTATCAACTTGAAAAAGTGGCACCGAGTCGGTGC	AAATCTGGTTGAGGCCACGT	...((.((((((((((...((((((((.((((....))))...)))))))).)))).........)))))).)).......((((((...))))))	-25.7	-2.7
Wang2019-293T	ACGCCGTTCCACGGGCACGT	Human	hg38	Lenti	Lenti	Lenti	eCas9	0.3203	Exogenous	ATGGACGCCGTTCCACGGGCACGTGGGTGA	GTTTTAGAGCTAGAAATAGCAAGTTAAAATAAGGCTAGTCCGTTATCAACTTGAAAAAGTGGCACCGAGTCGGTGC	ACGCCGTTCCACGGGCACGT	..........((((((..(((((((((.((((....))))...)))))))...))..)))))).....((((....)))).((((((...))))))	-24.1	-5.1
Wang2019-293T	ACAACTCTACCTTTACACGT	Human	hg38	Lenti	Lenti	Lenti	eCas9	0.325705	Exogenous	ATGGACAACTCTACCTTTACACGTTGGTGA	GTTTTAGAGCTAGAAATAGCAAGTTAAAATAAGGCTAGTCCGTTATCAACTTGAAAAAGTGGCACCGAGTCGGTGC	ACAACTCTACCTTTACACGT	..(((.((((((.......((((((((.((((....))))...))))))))))).)))...)))....((((....)))).((((((...))))))	-18.8	0
Wang2019-293T	GACTTGAGGATCCCCCACGT	Human	hg38	Lenti	Lenti	Lenti	eCas9	0.357861	Exogenous	ATGGGACTTGAGGATCCCCCACGTCGGTGA	GTTTTAGAGCTAGAAATAGCAAGTTAAAATAAGGCTAGTCCGTTATCAACTTGAAAAAGTGGCACCGAGTCGGTGC	GACTTGAGGATCCCCCACGT	.......((((...((...((((((((.((((....))))...)))))))).))...)))).......((((....)))).((((((...))))))	-22.2	-1.7
Wang2019-293T	GGTCCATGATACCACACGTG	Human	hg38	Lenti	Lenti	Lenti	eCas9	0.4635	Exogenous	ATGGGGTCCATGATACCACACGTGAGGTGA	GTTTTAGAGCTAGAAATAGCAAGTTAAAATAAGGCTAGTCCGTTATCAACTTGAAAAAGTGGCACCGAGTCGGTGC	GGTCCATGATACCACACGTG	......(((((.(..((.((((((((..((((....)))).........))))))))))..).)))))((((....)))).((((((...))))))	-19.8	-1.2
Wang2019-293T	GATCAGCATGTCGGAACACG	Human	hg38	Lenti	Lenti	Lenti	eCas9	0.486664	Exogenous	ATGGGATCAGCATGTCGGAACACGAGGGGT	GTTTTAGAGCTAGAAATAGCAAGTTAAAATAAGGCTAGTCCGTTATCAACTTGAAAAAGTGGCACCGAGTCGGTGC	GATCAGCATGTCGGAACACG	...........((((....(((((((..((((....)))).........)))))))..))))......((((....)))).((((((...))))))	-19.7	-0.1
Wang2019-293T	AGGCCTTTAACTCTCACACG	Human	hg38	Lenti	Lenti	Lenti	eCas9	0.557683	Exogenous	ATGGAGGCCTTTAACTCTCACACGTGGTGA	GTTTTAGAGCTAGAAATAGCAAGTTAAAATAAGGCTAGTCCGTTATCAACTTGAAAAAGTGGCACCGAGTCGGTGC	AGGCCTTTAACTCTCACACG	.((((((.............(((((((.((((....))))...)))))))))))))............((((....)))).((((((...))))))	-21.2	0
Wang2019-293T	AGAGAGAGGCAGCACACACG	Human	hg38	Lenti	Lenti	Lenti	eCas9	0.428886	Exogenous	ATGGAGAGAGAGGCAGCACACACGCGGTGA	GTTTTAGAGCTAGAAATAGCAAGTTAAAATAAGGCTAGTCCGTTATCAACTTGAAAAAGTGGCACCGAGTCGGTGC	AGAGAGAGGCAGCACACACG	.((((..((((((.......(((((((.((((....))))...)))))))...))).)))..)).)).((((....)))).((((((...))))))	-20.7	0
Wang2019-293T	GAAGCCCTGGAGGTGCACGT	Human	hg38	Lenti	Lenti	Lenti	eCas9	0.473744	Exogenous	ATGGGAAGCCCTGGAGGTGCACGTGGGTGA	GTTTTAGAGCTAGAAATAGCAAGTTAAAATAAGGCTAGTCCGTTATCAACTTGAAAAAGTGGCACCGAGTCGGTGC	GAAGCCCTGGAGGTGCACGT	.......((((...((.(.((((((((.((((....))))...)))))))).)))...))))......((((....)))).((((((...))))))	-24.1	-3.1
Wang2019-293T	GATCCCGGATGGCGTCGTGT	Human	hg38	Lenti	Lenti	Lenti	eCas9	0.142652	Exogenous	ATGGGATCCCGGATGGCGTCGTGTCGGTGA	GTTTTAGAGCTAGAAATAGCAAGTTAAAATAAGGCTAGTCCGTTATCAACTTGAAAAAGTGGCACCGAGTCGGTGC	GATCCCGGATGGCGTCGTGT	(((..((((((((.(....((((((((.((((....))))...))))))))).)))).))))..))).((((....)))).((((((...))))))	-28.4	-3.5
Wang2019-293T	ACTGGAACTCCAAAGACGTG	Human	hg38	Lenti	Lenti	Lenti	eCas9	0.29548	Exogenous	ATGGACTGGAACTCCAAAGACGTGGGGTGA	GTTTTAGAGCTAGAAATAGCAAGTTAAAATAAGGCTAGTCCGTTATCAACTTGAAAAAGTGGCACCGAGTCGGTGC	ACTGGAACTCCAAAGACGTG	..(((....)))..(((.((((((((..((((....)))).........)))))))))))........((((....)))).((((((...))))))	-21.4	-1.8
Wang2019-293T	AACCTCAGAGGTCAAACGTG	Human	hg38	Lenti	Lenti	Lenti	eCas9	0.290233	Exogenous	ATGGAACCTCAGAGGTCAAACGTGTGGTGA	GTTTTAGAGCTAGAAATAGCAAGTTAAAATAAGGCTAGTCCGTTATCAACTTGAAAAAGTGGCACCGAGTCGGTGC	AACCTCAGAGGTCAAACGTG	.((((...))))..((((((((((((..((((....)))).........))))))))...))))....((((....)))).((((((...))))))	-19.9	-1.9
Wang2019-293T	GCCGCCGATGCTGTAACGTG	Human	hg38	Lenti	Lenti	Lenti	eCas9	0.448214	Exogenous	ATGGGCCGCCGATGCTGTAACGTGTGGGGT	GTTTTAGAGCTAGAAATAGCAAGTTAAAATAAGGCTAGTCCGTTATCAACTTGAAAAAGTGGCACCGAGTCGGTGC	GCCGCCGATGCTGTAACGTG	(((((((.((((((((((((((((((..((((....)))).........))))))))...))))))..((((....)))))))).)).).))))..	-22.2	-0.8
Wang2019-293T	GAAGAGTGGTTGACCACACG	Human	hg38	Lenti	Lenti	Lenti	eCas9	0.579506	Exogenous	ATGGGAAGAGTGGTTGACCACACGCGGTGA	GTTTTAGAGCTAGAAATAGCAAGTTAAAATAAGGCTAGTCCGTTATCAACTTGAAAAAGTGGCACCGAGTCGGTGC	GAAGAGTGGTTGACCACACG	.....((((....))))((((((((((.((((....))))...))))))..........)))).....((((....)))).((((((...))))))	-20.9	-4.6
Wang2019-293T	ATAATTGTTTGGTCCCACGT	Human	hg38	Lenti	Lenti	Lenti	eCas9	0.247425	Exogenous	ATGGATAATTGTTTGGTCCCACGTGGGTGA	GTTTTAGAGCTAGAAATAGCAAGTTAAAATAAGGCTAGTCCGTTATCAACTTGAAAAAGTGGCACCGAGTCGGTGC	ATAATTGTTTGGTCCCACGT	(((((.(.((((((.....((((((((.((((....))))...)))))))).)))))).).)))))..((((....)))).((((((...))))))	-20.3	0
Wang2019-293T	ACATTGGAAGAAAGAACACG	Human	hg38	Lenti	Lenti	Lenti	eCas9	0.485354	Exogenous	ATGGACATTGGAAGAAAGAACACGCGGTGA	GTTTTAGAGCTAGAAATAGCAAGTTAAAATAAGGCTAGTCCGTTATCAACTTGAAAAAGTGGCACCGAGTCGGTGC	ACATTGGAAGAAAGAACACG	.....(((....((......(((((((.((((....))))...)))))))....))..))).......((((....)))).((((((...))))))	-17.8	0
Wang2019-293T	ACTTAAGCCTCAGGAACGTG	Human	hg38	Lenti	Lenti	Lenti	eCas9	0.312993	Exogenous	ATGGACTTAAGCCTCAGGAACGTGTGGTGA	GTTTTAGAGCTAGAAATAGCAAGTTAAAATAAGGCTAGTCCGTTATCAACTTGAAAAAGTGGCACCGAGTCGGTGC	ACTTAAGCCTCAGGAACGTG	.....(((((((......))(((((((.((((....))))...))))))).)))))............((((....)))).((((((...))))))	-20	0
Wang2019-293T	AGAACCGCAGGTGAGACACG	Human	hg38	Lenti	Lenti	Lenti	eCas9	0.785211	Exogenous	TGGGAGAACCGCAGGTGAGACACGGGGGTG	GTTTTAGAGCTAGAAATAGCAAGTTAAAATAAGGCTAGTCCGTTATCAACTTGAAAAAGTGGCACCGAGTCGGTGC	AGAACCGCAGGTGAGACACG	.......(((((((...((((((((((.((((....))))...))))))..........))))..)).)))))........((((((...))))))	-20.6	-0.7
Wang2019-293T	GCCACCACATCTCCTACACG	Human	hg38	Lenti	Lenti	Lenti	eCas9	0.366641	Exogenous	ATGGGCCACCACATCTCCTACACGTGGTGA	GTTTTAGAGCTAGAAATAGCAAGTTAAAATAAGGCTAGTCCGTTATCAACTTGAAAAAGTGGCACCGAGTCGGTGC	GCCACCACATCTCCTACACG	(((((.......((.....)).......((((....))))(((((...((((.(......).)))).)))))......)))))((((...))))..	-17.1	0
Wang2019-293T	ATTTCATGCTCGGGACACGT	Human	hg38	Lenti	Lenti	Lenti	eCas9	0.127016	Exogenous	ATGGATTTCATGCTCGGGACACGTGGGTGA	GTTTTAGAGCTAGAAATAGCAAGTTAAAATAAGGCTAGTCCGTTATCAACTTGAAAAAGTGGCACCGAGTCGGTGC	ATTTCATGCTCGGGACACGT	(((((..(((((((((....))))).))))..)))))..((((((...((((.(......).)))).))))))........((((((...))))))	-24.2	0
Wang2019-293T	GACCCCCAAGGGGTGACGTG	Human	hg38	Lenti	Lenti	Lenti	eCas9	0.176042	Exogenous	ATGGGACCCCCAAGGGGTGACGTGCGGTGA	GTTTTAGAGCTAGAAATAGCAAGTTAAAATAAGGCTAGTCCGTTATCAACTTGAAAAAGTGGCACCGAGTCGGTGC	GACCCCCAAGGGGTGACGTG	.(((((...)))))(((.((((((((..((((....)))).........)))))))))))........((((....)))).((((((...))))))	-26.8	-7.4
Wang2019-293T	GAGATAACCAACTTTACGTG	Human	hg38	Lenti	Lenti	Lenti	eCas9	0.273591	Exogenous	ATGGGAGATAACCAACTTTACGTGTGGTGA	GTTTTAGAGCTAGAAATAGCAAGTTAAAATAAGGCTAGTCCGTTATCAACTTGAAAAAGTGGCACCGAGTCGGTGC	GAGATAACCAACTTTACGTG	..((((((..(((...(...(((((((.((((....))))...)))))))..)...)))..)))))).((((....)))).((((((...))))))	-24.2	0
Wang2019-293T	ACCCCGGTCACATATACACG	Human	hg38	Lenti	Lenti	Lenti	eCas9	0.44233	Exogenous	ATGGACCCCGGTCACATATACACGTGGTGA	GTTTTAGAGCTAGAAATAGCAAGTTAAAATAAGGCTAGTCCGTTATCAACTTGAAAAAGTGGCACCGAGTCGGTGC	ACCCCGGTCACATATACACG	...(((............))).......((((....))))(((((...((((.(......).)))).))))).........((((((...))))))	-17.1	0
Wang2019-293T	GGTTGCATATAAGCAACGTG	Human	hg38	Lenti	Lenti	Lenti	eCas9	0.519472	Exogenous	ATGGGGTTGCATATAAGCAACGTGAGGTGA	GTTTTAGAGCTAGAAATAGCAAGTTAAAATAAGGCTAGTCCGTTATCAACTTGAAAAAGTGGCACCGAGTCGGTGC	GGTTGCATATAAGCAACGTG	.(((((......))))).((((((((..((((....)))).........))))))))...........((((....)))).((((((...))))))	-22.3	-6.3
Wang2019-293T	GTCGATGCCGTAACGCACGT	Human	hg38	Lenti	Lenti	Lenti	eCas9	0.0622599	Exogenous	ATGGGTCGATGCCGTAACGCACGTCGGGGT	GTTTTAGAGCTAGAAATAGCAAGTTAAAATAAGGCTAGTCCGTTATCAACTTGAAAAAGTGGCACCGAGTCGGTGC	GTCGATGCCGTAACGCACGT	.........((((((.((..((((((..((((....)))).........))))))..)).))))))..((((....)))).((((((...))))))	-22.4	-2.7
Wang2019-293T	GGCGTTGATTACTGCACGTG	Human	hg38	Lenti	Lenti	Lenti	eCas9	0.293753	Exogenous	TGGGGGCGTTGATTACTGCACGTGAGGGTG	GTTTTAGAGCTAGAAATAGCAAGTTAAAATAAGGCTAGTCCGTTATCAACTTGAAAAAGTGGCACCGAGTCGGTGC	GGCGTTGATTACTGCACGTG	...((((((.((.(.((.((((((((..((((....)))).........))))))))))).)).))))))...........((((((...))))))	-23.2	-1
Wang2019-293T	ATCTGAGCACTTGTTCACGT	Human	hg38	Lenti	Lenti	Lenti	eCas9	0.238498	Exogenous	ATGGATCTGAGCACTTGTTCACGTCGGTGA	GTTTTAGAGCTAGAAATAGCAAGTTAAAATAAGGCTAGTCCGTTATCAACTTGAAAAAGTGGCACCGAGTCGGTGC	ATCTGAGCACTTGTTCACGT	.(((((((((........))).))))))((((....))))(((((...((((.(......).)))).))))).........((((((...))))))	-21.2	-3.7
Wang2019-293T	ACAGTTCTCTGCATTCACGT	Human	hg38	Lenti	Lenti	Lenti	eCas9	0.309188	Exogenous	ATGGACAGTTCTCTGCATTCACGTCGGTGA	GTTTTAGAGCTAGAAATAGCAAGTTAAAATAAGGCTAGTCCGTTATCAACTTGAAAAAGTGGCACCGAGTCGGTGC	ACAGTTCTCTGCATTCACGT	..((((((..((((....))))...))))))........((((((...((((.(......).)))).))))))........((((((...))))))	-20.6	-1.3
Wang2019-293T	GTGGCAGCCTCAACCCACGT	Human	hg38	Lenti	Lenti	Lenti	eCas9	0.488913	Exogenous	ATGGGTGGCAGCCTCAACCCACGTTGGTGA	GTTTTAGAGCTAGAAATAGCAAGTTAAAATAAGGCTAGTCCGTTATCAACTTGAAAAAGTGGCACCGAGTCGGTGC	GTGGCAGCCTCAACCCACGT	(.((((((((.........((((((((.((((....))))...))))))))))))).)))).......((((....)))).((((((...))))))	-24.7	-3.5
Wang2019-293T	GGCTGCTGACTGTCACACGT	Human	hg38	Lenti	Lenti	Lenti	eCas9	0.354878	Exogenous	ATGGGGCTGCTGACTGTCACACGTTGGTGA	GTTTTAGAGCTAGAAATAGCAAGTTAAAATAAGGCTAGTCCGTTATCAACTTGAAAAAGTGGCACCGAGTCGGTGC	GGCTGCTGACTGTCACACGT	((..((.(((((((.....((((((((.((((....))))...)))))))).))).)))).))..)).((((....)))).((((((...))))))	-22.1	-2.3
Wang2019-293T	ACGTAGGCCTTGCCGCACGT	Human	hg38	Lenti	Lenti	Lenti	eCas9	0.0558512	Exogenous	ATGGACGTAGGCCTTGCCGCACGTCGGTGA	GTTTTAGAGCTAGAAATAGCAAGTTAAAATAAGGCTAGTCCGTTATCAACTTGAAAAAGTGGCACCGAGTCGGTGC	ACGTAGGCCTTGCCGCACGT	.....((.((.(((.....((((((((.((((....))))...)))))))).))).)).)).......((((....)))).((((((...))))))	-22.8	-5.7
Wang2019-293T	GTACCGCTCCTTGAGCGTGT	Human	hg38	Lenti	Lenti	Lenti	eCas9	0.266021	Exogenous	CATGGTACCGCTCCTTGAGCGTGTCGGTGA	GTTTTAGAGCTAGAAATAGCAAGTTAAAATAAGGCTAGTCCGTTATCAACTTGAAAAAGTGGCACCGAGTCGGTGC	GTACCGCTCCTTGAGCGTGT	(((((((((..(((((.(.((((((((.((((....))))...))))))))).)))............((((....))))..))..))).))))))	-23	-6.3
Wang2019-293T	GATGCGGATCTTGGCACACG	Human	hg38	Lenti	Lenti	Lenti	eCas9	0.700587	Exogenous	ATGGGATGCGGATCTTGGCACACGGGGGGT	GTTTTAGAGCTAGAAATAGCAAGTTAAAATAAGGCTAGTCCGTTATCAACTTGAAAAAGTGGCACCGAGTCGGTGC	GATGCGGATCTTGGCACACG	(((((((((..((((.....(((((((.((((....))))...)))))))...))))))))).)))).((((....)))).((((((...))))))	-29.6	-2.5
Wang2019-293T	ACACCAACATTCTGGACACG	Human	hg38	Lenti	Lenti	Lenti	eCas9	0.285303	Exogenous	ATGGACACCAACATTCTGGACACGTGGTGA	GTTTTAGAGCTAGAAATAGCAAGTTAAAATAAGGCTAGTCCGTTATCAACTTGAAAAAGTGGCACCGAGTCGGTGC	ACACCAACATTCTGGACACG	............(((((..(((((((..((((....)))).........))))))).)))))......((((....)))).((((((...))))))	-21.3	-1.6
Wang2019-293T	GGCGGTAGCGGCCTGACACG	Human	hg38	Lenti	Lenti	Lenti	eCas9	0.684364	Exogenous	CATGGGCGGTAGCGGCCTGACACGGGGTGA	GTTTTAGAGCTAGAAATAGCAAGTTAAAATAAGGCTAGTCCGTTATCAACTTGAAAAAGTGGCACCGAGTCGGTGC	GGCGGTAGCGGCCTGACACG	...((((((((.(((.(...(((((((.((((....))))...)))))))...).))).)))))))).((((....)))).((((((...))))))	-29.9	-4.3
Wang2019-293T	GCTCAGAGCCCCTCGACGTG	Human	hg38	Lenti	Lenti	Lenti	eCas9	0.24802	Exogenous	ATGGGCTCAGAGCCCCTCGACGTGCGGTGA	GTTTTAGAGCTAGAAATAGCAAGTTAAAATAAGGCTAGTCCGTTATCAACTTGAAAAAGTGGCACCGAGTCGGTGC	GCTCAGAGCCCCTCGACGTG	(((((((((((......).)))))).)))).........((((((...((((.(......).)))).))))))........((((((...))))))	-24.7	-1.1
Wang2019-293T	GCCGGGCGCACGGAACACGT	Human	hg38	Lenti	Lenti	Lenti	eCas9	0.463442	Exogenous	ATGGGCCGGGCGCACGGAACACGTTGGTGA	GTTTTAGAGCTAGAAATAGCAAGTTAAAATAAGGCTAGTCCGTTATCAACTTGAAAAAGTGGCACCGAGTCGGTGC	GCCGGGCGCACGGAACACGT	..((((((((((.....)))))......((((....)))).((((.......)))).)))))......((((....)))).((((((...))))))	-26.2	-4.1
Wang2019-293T	ACAGGCTCACCTGTTACACG	Human	hg38	Lenti	Lenti	Lenti	eCas9	0.421426	Exogenous	ATGGACAGGCTCACCTGTTACACGTGGTGA	GTTTTAGAGCTAGAAATAGCAAGTTAAAATAAGGCTAGTCCGTTATCAACTTGAAAAAGTGGCACCGAGTCGGTGC	ACAGGCTCACCTGTTACACG	(((((....)))))..(((..(((((..((((....)))).((((...((((.(......).)))).)))))))))..)))((((((...))))))	-21.8	-4.8
Wang2019-293T	GATGACATTCTTAGCCACGT	Human	hg38	Lenti	Lenti	Lenti	eCas9	0.28379	Exogenous	CATGGATGACATTCTTAGCCACGTTGGGTG	GTTTTAGAGCTAGAAATAGCAAGTTAAAATAAGGCTAGTCCGTTATCAACTTGAAAAAGTGGCACCGAGTCGGTGC	GATGACATTCTTAGCCACGT	((((((....((((((...((((((((.((((....))))...)))))))).))))))...)))))).((((....)))).((((((...))))))	-30.1	0
Wang2019-293T	AGAACCACCACAACTCGTGT	Human	hg38	Lenti	Lenti	Lenti	eCas9	0.301869	Exogenous	ATGGAGAACCACCACAACTCGTGTTGGTGA	GTTTTAGAGCTAGAAATAGCAAGTTAAAATAAGGCTAGTCCGTTATCAACTTGAAAAAGTGGCACCGAGTCGGTGC	AGAACCACCACAACTCGTGT	.....((((...(((((.(((((.....((((....))))........((((.(......).))))..((((....)))))))))))))).)))).	-21.3	-1.1
Wang2019-293T	ACACCACAAAGTGCCACACG	Human	hg38	Lenti	Lenti	Lenti	eCas9	0.378853	Exogenous	ATGGACACCACAAAGTGCCACACGCGGTGA	GTTTTAGAGCTAGAAATAGCAAGTTAAAATAAGGCTAGTCCGTTATCAACTTGAAAAAGTGGCACCGAGTCGGTGC	ACACCACAAAGTGCCACACG	.((((((...(((((((...........((((....))))(((((...((((.(......).)))).)))))......)))))))...)).)))).	-24	-1
Wang2019-293T	GGAATCTCCGCATGTCACGT	Human	hg38	Lenti	Lenti	Lenti	eCas9	0.321822	Exogenous	ATGGGGAATCTCCGCATGTCACGTGGGTGA	GTTTTAGAGCTAGAAATAGCAAGTTAAAATAAGGCTAGTCCGTTATCAACTTGAAAAAGTGGCACCGAGTCGGTGC	GGAATCTCCGCATGTCACGT	(((...)))((..(((...((((((((.((((....))))...)))))))).)))..)).........((((....)))).((((((...))))))	-20.2	-1.5
Wang2019-293T	GTCCTGGAACACACACGTGT	Human	hg38	Lenti	Lenti	Lenti	eCas9	0.560068	Exogenous	ATGGGTCCTGGAACACACACGTGTGGGTGA	GTTTTAGAGCTAGAAATAGCAAGTTAAAATAAGGCTAGTCCGTTATCAACTTGAAAAAGTGGCACCGAGTCGGTGC	GTCCTGGAACACACACGTGT	((.((((((((((....)))))))))).)).........((((((...((((.(......).)))).))))))........((((((...))))))	-25.2	-2.2
Wang2019-293T	GAATACCATCCCGTGCACGT	Human	hg38	Lenti	Lenti	Lenti	eCas9	0.459827	Exogenous	ATGGGAATACCATCCCGTGCACGTCGGTGA	GTTTTAGAGCTAGAAATAGCAAGTTAAAATAAGGCTAGTCCGTTATCAACTTGAAAAAGTGGCACCGAGTCGGTGC	GAATACCATCCCGTGCACGT	...........(..((.(.((((((((.((((....))))...)))))))).)))..)..........((((....)))).((((((...))))))	-19.3	0
Wang2019-293T	GAGCCAGTGAGTCTGACACG	Human	hg38	Lenti	Lenti	Lenti	eCas9	0.555379	Exogenous	ATGGGAGCCAGTGAGTCTGACACGTGGTGA	GTTTTAGAGCTAGAAATAGCAAGTTAAAATAAGGCTAGTCCGTTATCAACTTGAAAAAGTGGCACCGAGTCGGTGC	GAGCCAGTGAGTCTGACACG	.((((.(((.......))).(((((((.((((....))))...)))))))..))))............((((....)))).((((((...))))))	-20.8	-1.6
Wang2019-293T	ACTCACCCACTTGCAACACG	Human	hg38	Lenti	Lenti	Lenti	eCas9	0.543236	Exogenous	ATGGACTCACCCACTTGCAACACGCGGTGA	GTTTTAGAGCTAGAAATAGCAAGTTAAAATAAGGCTAGTCCGTTATCAACTTGAAAAAGTGGCACCGAGTCGGTGC	ACTCACCCACTTGCAACACG	...((((.(((((...(((..(((((..((((....)))).((((...((((.(......).)))).)))))))))..)))....))))).)))).	-19.6	0
Wang2019-293T	AGGCAATGTCCCCGCACACG	Human	hg38	Lenti	Lenti	Lenti	eCas9	0.581932	Exogenous	ATGGAGGCAATGTCCCCGCACACGAGGTGA	GTTTTAGAGCTAGAAATAGCAAGTTAAAATAAGGCTAGTCCGTTATCAACTTGAAAAAGTGGCACCGAGTCGGTGC	AGGCAATGTCCCCGCACACG	.(((..((...(((....)))...))..)))........((((((...((((.(......).)))).))))))........((((((...))))))	-19.2	0
Wang2019-293T	AGGGCCACTTACCCCCACGT	Human	hg38	Lenti	Lenti	Lenti	eCas9	0.341859	Exogenous	ATGGAGGGCCACTTACCCCCACGTCGGTGA	GTTTTAGAGCTAGAAATAGCAAGTTAAAATAAGGCTAGTCCGTTATCAACTTGAAAAAGTGGCACCGAGTCGGTGC	AGGGCCACTTACCCCCACGT	.(((.......)))((...((((((((.((((....))))...)))))))).))..............((((....)))).((((((...))))))	-19.8	-2.8
Wang2019-293T	GTAATCGGTTGGGCAACACG	Human	hg38	Lenti	Lenti	Lenti	eCas9	0.585447	Exogenous	ATGGGTAATCGGTTGGGCAACACGAGGTGA	GTTTTAGAGCTAGAAATAGCAAGTTAAAATAAGGCTAGTCCGTTATCAACTTGAAAAAGTGGCACCGAGTCGGTGC	GTAATCGGTTGGGCAACACG	((((.(((...(((......(((((((.((((....))))...)))))))...)))...)))))))..((((....)))).((((((...))))))	-23.3	0
Wang2019-293T	AGGACCTCATCTACACGTGT	Human	hg38	Lenti	Lenti	Lenti	eCas9	0.606587	Exogenous	ATGGAGGACCTCATCTACACGTGTCGGTGA	GTTTTAGAGCTAGAAATAGCAAGTTAAAATAAGGCTAGTCCGTTATCAACTTGAAAAAGTGGCACCGAGTCGGTGC	AGGACCTCATCTACACGTGT	.((((....(((.......((((((((.((((....))))...)))))))))))...)))).......((((....)))).((((((...))))))	-20	0
Wang2019-293T	GCAGACGACCTGCAGCGTGT	Human	hg38	Lenti	Lenti	Lenti	eCas9	0.318952	Exogenous	ATGGGCAGACGACCTGCAGCGTGTTGGTGA	GTTTTAGAGCTAGAAATAGCAAGTTAAAATAAGGCTAGTCCGTTATCAACTTGAAAAAGTGGCACCGAGTCGGTGC	GCAGACGACCTGCAGCGTGT	((((.....))))(((.(.((((((((.((((....))))...))))))))).)))............((((....)))).((((((...))))))	-25.5	-5.1
Wang2019-293T	GCGTGTGCAAGAATGACGTG	Human	hg38	Lenti	Lenti	Lenti	eCas9	0.542071	Exogenous	ATGGGCGTGTGCAAGAATGACGTGGGGTGA	GTTTTAGAGCTAGAAATAGCAAGTTAAAATAAGGCTAGTCCGTTATCAACTTGAAAAAGTGGCACCGAGTCGGTGC	GCGTGTGCAAGAATGACGTG	((.....((((.((((((((((((((..((((....)))).........))))))))...))))))...)))).....)).((((((...))))))	-22.4	-2.2
Wang2019-293T	GAACCAGTCGCAGCTCACGT	Human	hg38	Lenti	Lenti	Lenti	eCas9	0.576236	Exogenous	ATGGGAACCAGTCGCAGCTCACGTAGGGGT	GTTTTAGAGCTAGAAATAGCAAGTTAAAATAAGGCTAGTCCGTTATCAACTTGAAAAAGTGGCACCGAGTCGGTGC	GAACCAGTCGCAGCTCACGT	.......((..(((((..........))))).)).....((((((...((((.(......).)))).))))))........((((((...))))))	-19.6	0
Wang2019-293T	GAGCACATCCTTTGGCACGT	Human	hg38	Lenti	Lenti	Lenti	eCas9	0.194451	Exogenous	ATGGGAGCACATCCTTTGGCACGTGGGTGA	GTTTTAGAGCTAGAAATAGCAAGTTAAAATAAGGCTAGTCCGTTATCAACTTGAAAAAGTGGCACCGAGTCGGTGC	GAGCACATCCTTTGGCACGT	((..((.....(((((.(.((((((((.((((....))))...)))))))).))))))...))..)).((((....)))).((((((...))))))	-22.1	-2
Wang2019-293T	GCGGAGCCGCCACATCGTGT	Human	hg38	Lenti	Lenti	Lenti	eCas9	0.407581	Exogenous	ATGGGCGGAGCCGCCACATCGTGTCGGTGA	GTTTTAGAGCTAGAAATAGCAAGTTAAAATAAGGCTAGTCCGTTATCAACTTGAAAAAGTGGCACCGAGTCGGTGC	GCGGAGCCGCCACATCGTGT	(((((...(((........((((((((.((((....))))...)))))))).)))...))))).....((((....)))).((((((...))))))	-25.2	-2.5
Wang2019-293T	ACTGCCAATTACCTTACACG	Human	hg38	Lenti	Lenti	Lenti	eCas9	0.443155	Exogenous	ATGGACTGCCAATTACCTTACACGTGGTGA	GTTTTAGAGCTAGAAATAGCAAGTTAAAATAAGGCTAGTCCGTTATCAACTTGAAAAAGTGGCACCGAGTCGGTGC	ACTGCCAATTACCTTACACG	((((((....(((......)))......((((....))))............))).))).........((((....)))).((((((...))))))	-18.9	0
Wang2019-293T	GTGTTTGCAGAAATTACACG	Human	hg38	Lenti	Lenti	Lenti	eCas9	0.54234	Exogenous	ATGGGTGTTTGCAGAAATTACACGAGGTGA	GTTTTAGAGCTAGAAATAGCAAGTTAAAATAAGGCTAGTCCGTTATCAACTTGAAAAAGTGGCACCGAGTCGGTGC	GTGTTTGCAGAAATTACACG	((((...........)))).(((((((.((((....))))...)))))))..................((((....)))).((((((...))))))	-18.2	-2.5
Wang2019-293T	ATCATCAGCCGAGGGCACGT	Human	hg38	Lenti	Lenti	Lenti	eCas9	0.401026	Exogenous	ATGGATCATCAGCCGAGGGCACGTAGGGGT	GTTTTAGAGCTAGAAATAGCAAGTTAAAATAAGGCTAGTCCGTTATCAACTTGAAAAAGTGGCACCGAGTCGGTGC	ATCATCAGCCGAGGGCACGT	......(((.((.(((.(.((((((((.((((....))))...)))))))).))))..)).)))....((((....)))).((((((...))))))	-22.6	-2.8
Wang2019-293T	GCTGGGAAGTCTTCGACGTG	Human	hg38	Lenti	Lenti	Lenti	eCas9	0.174125	Exogenous	ATGGGCTGGGAAGTCTTCGACGTGTGGTGA	GTTTTAGAGCTAGAAATAGCAAGTTAAAATAAGGCTAGTCCGTTATCAACTTGAAAAAGTGGCACCGAGTCGGTGC	GCTGGGAAGTCTTCGACGTG	....(((((((((.......(((((((.((((....))))...)))))))))))))..))).......((((....)))).((((((...))))))	-22.1	-0.6
Wang2019-293T	GTTTCCACCCACGAGCACGT	Human	hg38	Lenti	Lenti	Lenti	eCas9	0.217453	Exogenous	ATGGGTTTCCACCCACGAGCACGTTGGTGA	GTTTTAGAGCTAGAAATAGCAAGTTAAAATAAGGCTAGTCCGTTATCAACTTGAAAAAGTGGCACCGAGTCGGTGC	GTTTCCACCCACGAGCACGT	..........((.(((.(.((((((((.((((....))))...)))))))).)))).)).........((((....)))).((((((...))))))	-21	-0.7
Wang2019-293T	ACCATATGACCAGTCCACGT	Human	hg38	Lenti	Lenti	Lenti	eCas9	0.462668	Exogenous	ATGGACCATATGACCAGTCCACGTGGGTGA	GTTTTAGAGCTAGAAATAGCAAGTTAAAATAAGGCTAGTCCGTTATCAACTTGAAAAAGTGGCACCGAGTCGGTGC	ACCATATGACCAGTCCACGT	.......(((.((.((...((((((((.((((....))))...)))))))).)))).)))........((((....)))).((((((...))))))	-22.3	0
Wang2019-293T	ATATTGCCAATTCCGACGTG	Human	hg38	Lenti	Lenti	Lenti	eCas9	0.23736	Exogenous	ATGGATATTGCCAATTCCGACGTGTGGTGA	GTTTTAGAGCTAGAAATAGCAAGTTAAAATAAGGCTAGTCCGTTATCAACTTGAAAAAGTGGCACCGAGTCGGTGC	ATATTGCCAATTCCGACGTG	............(((((.((((......((((.......((((((...((((.(......).)))).))))))......)))))))).)))))...	-21.9	0
Wang2019-293T	GACCCGCGCCTGATGCACGT	Human	hg38	Lenti	Lenti	Lenti	eCas9	0.494588	Exogenous	ATGGGACCCGCGCCTGATGCACGTGGGTGA	GTTTTAGAGCTAGAAATAGCAAGTTAAAATAAGGCTAGTCCGTTATCAACTTGAAAAAGTGGCACCGAGTCGGTGC	GACCCGCGCCTGATGCACGT	(((....((((........((((((((.((((....))))...))))))))))))..)))........((((....)))).((((((...))))))	-21.4	-2.3
Wang2019-293T	AACTTCACTGAGACCCACGT	Human	hg38	Lenti	Lenti	Lenti	eCas9	0.327177	Exogenous	TGGGAACTTCACTGAGACCCACGTGGGGTG	GTTTTAGAGCTAGAAATAGCAAGTTAAAATAAGGCTAGTCCGTTATCAACTTGAAAAAGTGGCACCGAGTCGGTGC	AACTTCACTGAGACCCACGT	.((((..(((((((......))))))).((((....))))(((((...((((.(......).)))).)))))....)))).((((((...))))))	-19.9	0
Wang2019-293T	GAGCCCGAACCCTGTACGTG	Human	hg38	Lenti	Lenti	Lenti	eCas9	0.381741	Exogenous	ATGGGAGCCCGAACCCTGTACGTGTGGTGA	GTTTTAGAGCTAGAAATAGCAAGTTAAAATAAGGCTAGTCCGTTATCAACTTGAAAAAGTGGCACCGAGTCGGTGC	GAGCCCGAACCCTGTACGTG	.((((.(((((........)))))....((((....))))............))))............((((....)))).((((((...))))))	-20.5	0
Wang2019-293T	GTTCCTGTTCACGGCCACGT	Human	hg38	Lenti	Lenti	Lenti	eCas9	0.366153	Exogenous	ATGGGTTCCTGTTCACGGCCACGTGGGTGA	GTTTTAGAGCTAGAAATAGCAAGTTAAAATAAGGCTAGTCCGTTATCAACTTGAAAAAGTGGCACCGAGTCGGTGC	GTTCCTGTTCACGGCCACGT	((((.....((((....)))).....)))).........((((((...((((.(......).)))).))))))........((((((...))))))	-22.2	-1.3
Wang2019-293T	AGTCCTCACTGGTGGACACG	Human	hg38	Lenti	Lenti	Lenti	eCas9	0.413424	Exogenous	ATGGAGTCCTCACTGGTGGACACGAGGTGA	GTTTTAGAGCTAGAAATAGCAAGTTAAAATAAGGCTAGTCCGTTATCAACTTGAAAAAGTGGCACCGAGTCGGTGC	AGTCCTCACTGGTGGACACG	.((((........))))((((((((((.((((....))))...))))))..........)))).....((((....)))).((((((...))))))	-22.3	-6
Wang2019-293T	AAAGCAGCCTAGAAAACACG	Human	hg38	Lenti	Lenti	Lenti	eCas9	0.350972	Exogenous	ATGGAAAGCAGCCTAGAAAACACGGGGTGA	GTTTTAGAGCTAGAAATAGCAAGTTAAAATAAGGCTAGTCCGTTATCAACTTGAAAAAGTGGCACCGAGTCGGTGC	AAAGCAGCCTAGAAAACACG	...(((((((..........(((((((.((((....))))...))))))).))))).)).........((((....)))).((((((...))))))	-20	0
Wang2019-293T	AGCAGTACAAGGCAGACACG	Human	hg38	Lenti	Lenti	Lenti	eCas9	0.500097	Exogenous	ATGGAGCAGTACAAGGCAGACACGCGGTGA	GTTTTAGAGCTAGAAATAGCAAGTTAAAATAAGGCTAGTCCGTTATCAACTTGAAAAAGTGGCACCGAGTCGGTGC	AGCAGTACAAGGCAGACACG	..........(((.(((..(((((((..((((....)))).........))))))).))).)))....((((....)))).((((((...))))))	-19.3	-0.8
Wang2019-293T	GCCTCACCTGCCGCCCACGT	Human	hg38	Lenti	Lenti	Lenti	eCas9	0.239948	Exogenous	ATGGGCCTCACCTGCCGCCCACGTCGGTGA	GTTTTAGAGCTAGAAATAGCAAGTTAAAATAAGGCTAGTCCGTTATCAACTTGAAAAAGTGGCACCGAGTCGGTGC	GCCTCACCTGCCGCCCACGT	............(((....((((((((.((((....))))...)))))))).))).............((((....)))).((((((...))))))	-19.7	0
Wang2019-293T	GGTACTCTACAACAGACACG	Human	hg38	Lenti	Lenti	Lenti	eCas9	0.610448	Exogenous	ATGGGGTACTCTACAACAGACACGCGGTGA	GTTTTAGAGCTAGAAATAGCAAGTTAAAATAAGGCTAGTCCGTTATCAACTTGAAAAAGTGGCACCGAGTCGGTGC	GGTACTCTACAACAGACACG	....(((((.(((.......))).)))))(((....)))((((((...((((.(......).)))).))))))........((((((...))))))	-19.5	0
Wang2019-293T	GCGCGCCTACCCCGTACACG	Human	hg38	Lenti	Lenti	Lenti	eCas9	0.660743	Exogenous	ATGGGCGCGCCTACCCCGTACACGTGGTGA	GTTTTAGAGCTAGAAATAGCAAGTTAAAATAAGGCTAGTCCGTTATCAACTTGAAAAAGTGGCACCGAGTCGGTGC	GCGCGCCTACCCCGTACACG	....((((...(((....)))((((((.((((....))))...))))))..)))).............((((....)))).((((((...))))))	-20.1	-0.1
Wang2019-293T	ACAGCGCGGACAGGAACACG	Human	hg38	Lenti	Lenti	Lenti	eCas9	0.580545	Exogenous	ATGGACAGCGCGGACAGGAACACGGGGTGA	GTTTTAGAGCTAGAAATAGCAAGTTAAAATAAGGCTAGTCCGTTATCAACTTGAAAAAGTGGCACCGAGTCGGTGC	ACAGCGCGGACAGGAACACG	.....((((((((.......(((((((.((((....))))...)))))))....)).)))))).....((((....)))).((((((...))))))	-25.1	0
Wang2019-293T	GTGCACATAGCCCAACACGT	Human	hg38	Lenti	Lenti	Lenti	eCas9	0.465035	Exogenous	ATGGGTGCACATAGCCCAACACGTCGGTGA	GTTTTAGAGCTAGAAATAGCAAGTTAAAATAAGGCTAGTCCGTTATCAACTTGAAAAAGTGGCACCGAGTCGGTGC	GTGCACATAGCCCAACACGT	..(.((.(((((.......((((((((.((((....))))...)))))))).))))))).).......((((....)))).((((((...))))))	-21	-0.4
Wang2019-293T	GACATGACTTTCCGGCACGT	Human	hg38	Lenti	Lenti	Lenti	eCas9	0.211865	Exogenous	ATGGGACATGACTTTCCGGCACGTGGGTGA	GTTTTAGAGCTAGAAATAGCAAGTTAAAATAAGGCTAGTCCGTTATCAACTTGAAAAAGTGGCACCGAGTCGGTGC	GACATGACTTTCCGGCACGT	(((..((((....(((.(.((((((((.((((....))))...)))))))).)))))))).)))....((((....)))).((((((...))))))	-23.4	0
Wang2019-293T	GTTGACGGCTGCCTCCACGT	Human	hg38	Lenti	Lenti	Lenti	eCas9	0.255986	Exogenous	CATGGTTGACGGCTGCCTCCACGTCGGTGA	GTTTTAGAGCTAGAAATAGCAAGTTAAAATAAGGCTAGTCCGTTATCAACTTGAAAAAGTGGCACCGAGTCGGTGC	GTTGACGGCTGCCTCCACGT	(.((((((((((((.....((((((((.((((....))))...)))))))))))).)).)))))).).((((....)))).((((((...))))))	-31	-1.3
Wang2019-293T	ATTGCAGGTGACCAACACGT	Human	hg38	Lenti	Lenti	Lenti	eCas9	0.269228	Exogenous	TGGGATTGCAGGTGACCAACACGTTGGGTG	GTTTTAGAGCTAGAAATAGCAAGTTAAAATAAGGCTAGTCCGTTATCAACTTGAAAAAGTGGCACCGAGTCGGTGC	ATTGCAGGTGACCAACACGT	......((((((..((..(((((((((.((((....))))...)))))))...))..))..)))))).((((....)))).((((((...))))))	-21.4	-1.3
Wang2019-293T	GATCAGGTGATAATTCACGT	Human	hg38	Lenti	Lenti	Lenti	eCas9	0.548205	Exogenous	ATGGGATCAGGTGATAATTCACGTAGGGGT	GTTTTAGAGCTAGAAATAGCAAGTTAAAATAAGGCTAGTCCGTTATCAACTTGAAAAAGTGGCACCGAGTCGGTGC	GATCAGGTGATAATTCACGT	..((((((((((((..((..((((((..((((....)))).........))))))..))..)))))).)))))).......((((((...))))))	-25.9	-3.9
Wang2019-293T	GCACTTGGCCCGCTTCGTGT	Human	hg38	Lenti	Lenti	Lenti	eCas9	0.280196	Exogenous	ATGGGCACTTGGCCCGCTTCGTGTTGGTGA	GTTTTAGAGCTAGAAATAGCAAGTTAAAATAAGGCTAGTCCGTTATCAACTTGAAAAAGTGGCACCGAGTCGGTGC	GCACTTGGCCCGCTTCGTGT	.((((((((..((((....((((((((.((((....))))...))))))))))))..)))................)))))((((((...))))))	-21.5	-1.8
Wang2019-293T	AAAGCCTGCATAGCAACGTG	Human	hg38	Lenti	Lenti	Lenti	eCas9	0.309442	Exogenous	ATGGAAAGCCTGCATAGCAACGTGAGGTGA	GTTTTAGAGCTAGAAATAGCAAGTTAAAATAAGGCTAGTCCGTTATCAACTTGAAAAAGTGGCACCGAGTCGGTGC	AAAGCCTGCATAGCAACGTG	..(((((.(((......)))(((((((.((((....))))...))))))).)))))............((((....)))).((((((...))))))	-20.9	-0.6
Wang2019-293T	GCAACGGCAAGGTGCACACG	Human	hg38	Lenti	Lenti	Lenti	eCas9	0.556969	Exogenous	ATGGGCAACGGCAAGGTGCACACGCGGTGA	GTTTTAGAGCTAGAAATAGCAAGTTAAAATAAGGCTAGTCCGTTATCAACTTGAAAAAGTGGCACCGAGTCGGTGC	GCAACGGCAAGGTGCACACG	(((.((((..(((((.(((..(((((..((((....)))).((((...((((.(......).)))).)))))))))..))))))))..)))).)))	-28.4	-2.6
Wang2019-293T	GCAACATCTGAAAAAACACG	Human	hg38	Lenti	Lenti	Lenti	eCas9	0.377419	Exogenous	CATGGCAACATCTGAAAAAACACGTGGTGA	GTTTTAGAGCTAGAAATAGCAAGTTAAAATAAGGCTAGTCCGTTATCAACTTGAAAAAGTGGCACCGAGTCGGTGC	GCAACATCTGAAAAAACACG	......(((((((........)))))))((((....))))(((((...((((.(......).)))).))))).........((((((...))))))	-18.3	0
Wang2019-293T	AGGAACTAGGCTCCAACACG	Human	hg38	Lenti	Lenti	Lenti	eCas9	0.591613	Exogenous	ATGGAGGAACTAGGCTCCAACACGGGGTGA	GTTTTAGAGCTAGAAATAGCAAGTTAAAATAAGGCTAGTCCGTTATCAACTTGAAAAAGTGGCACCGAGTCGGTGC	AGGAACTAGGCTCCAACACG	.(((.((((.((........(((((((.((((....))))...))))))).)).))))))).......((((....)))).((((((...))))))	-23.7	-1.7
Wang2019-293T	GGAAGCTCATATACTACACG	Human	hg38	Lenti	Lenti	Lenti	eCas9	0.612077	Exogenous	ATGGGGAAGCTCATATACTACACGGGGTGA	GTTTTAGAGCTAGAAATAGCAAGTTAAAATAAGGCTAGTCCGTTATCAACTTGAAAAAGTGGCACCGAGTCGGTGC	GGAAGCTCATATACTACACG	...(((((....(((....)))....)))))........((((((...((((.(......).)))).))))))........((((((...))))))	-20.9	0
Wang2019-293T	AGATGGGCTGCACTCACGTG	Human	hg38	Lenti	Lenti	Lenti	eCas9	0.342068	Exogenous	ATGGAGATGGGCTGCACTCACGTGAGGTGA	GTTTTAGAGCTAGAAATAGCAAGTTAAAATAAGGCTAGTCCGTTATCAACTTGAAAAAGTGGCACCGAGTCGGTGC	AGATGGGCTGCACTCACGTG	.((((((((((.........(((((((.((((....))))...)))))))...)).))))))))....((((....)))).((((((...))))))	-26	-1.2
Wang2019-293T	GACACTGGGGAACGCACACG	Human	hg38	Lenti	Lenti	Lenti	eCas9	0.460762	Exogenous	ATGGGACACTGGGGAACGCACACGTGGTGA	GTTTTAGAGCTAGAAATAGCAAGTTAAAATAAGGCTAGTCCGTTATCAACTTGAAAAAGTGGCACCGAGTCGGTGC	GACACTGGGGAACGCACACG	.......(((...((.....(((((((.((((....))))...)))))))...))...))).......((((....)))).((((((...))))))	-20.4	0
Wang2019-293T	GGCCACACGACAAGGACACG	Human	hg38	Lenti	Lenti	Lenti	eCas9	0.690873	Exogenous	ATGGGGCCACACGACAAGGACACGGGGTGA	GTTTTAGAGCTAGAAATAGCAAGTTAAAATAAGGCTAGTCCGTTATCAACTTGAAAAAGTGGCACCGAGTCGGTGC	GGCCACACGACAAGGACACG	........((...((((..(((((((..((((....)))).........))))))).))))....)).((((....)))).((((((...))))))	-21.1	0
Wang2019-293T	GTTCTTCGAGTCCGTCACGT	Human	hg38	Lenti	Lenti	Lenti	eCas9	0.313231	Exogenous	ATGGGTTCTTCGAGTCCGTCACGTGGGTGA	GTTTTAGAGCTAGAAATAGCAAGTTAAAATAAGGCTAGTCCGTTATCAACTTGAAAAAGTGGCACCGAGTCGGTGC	GTTCTTCGAGTCCGTCACGT	....(((((((..((.(((((((((((.((((....))))...)))))))).........))).))..)))))))......((((((...))))))	-21.7	0
Wang2019-293T	GGTTGACAGAGGATCCACGT	Human	hg38	Lenti	Lenti	Lenti	eCas9	0.612347	Exogenous	ATGGGGTTGACAGAGGATCCACGTCGGTGA	GTTTTAGAGCTAGAAATAGCAAGTTAAAATAAGGCTAGTCCGTTATCAACTTGAAAAAGTGGCACCGAGTCGGTGC	GGTTGACAGAGGATCCACGT	((((((.((.((((((...((((((((.((((....))))...)))))))).))...)))).)).))))))..........((((((...))))))	-26.3	-0.2
Wang2019-293T	GGTGACACCCAACGCACACG	Human	hg38	Lenti	Lenti	Lenti	eCas9	0.621552	Exogenous	CATGGGTGACACCCAACGCACACGGGGTGA	GTTTTAGAGCTAGAAATAGCAAGTTAAAATAAGGCTAGTCCGTTATCAACTTGAAAAAGTGGCACCGAGTCGGTGC	GGTGACACCCAACGCACACG	((((((.......((.....(((((((.((((....))))...)))))))...))......)))))).((((....)))).((((((...))))))	-21.6	-0.9
Wang2019-293T	GTTGAGTATCGTGAGCACGT	Human	hg38	Lenti	Lenti	Lenti	eCas9	0.490666	Exogenous	CATGGTTGAGTATCGTGAGCACGTAGGGTG	GTTTTAGAGCTAGAAATAGCAAGTTAAAATAAGGCTAGTCCGTTATCAACTTGAAAAAGTGGCACCGAGTCGGTGC	GTTGAGTATCGTGAGCACGT	(((((....((..(((.(.((((((((.((((....))))...)))))))).))))....))...)))))...........((((((...))))))	-24.5	-1.2
Wang2019-293T	ACACACGTGGAGGAACACGT	Human	hg38	Lenti	Lenti	Lenti	eCas9	0.534047	Exogenous	ATGGACACACGTGGAGGAACACGTAGGGGT	GTTTTAGAGCTAGAAATAGCAAGTTAAAATAAGGCTAGTCCGTTATCAACTTGAAAAAGTGGCACCGAGTCGGTGC	ACACACGTGGAGGAACACGT	..(((((((......)))))))......((((....))))(((((...((((.(......).)))).))))).........((((((...))))))	-25	-5.8
Wang2019-293T	GCTCCATGTCCTTCTACGTG	Human	hg38	Lenti	Lenti	Lenti	eCas9	0.157985	Exogenous	ATGGGCTCCATGTCCTTCTACGTGCGGTGA	GTTTTAGAGCTAGAAATAGCAAGTTAAAATAAGGCTAGTCCGTTATCAACTTGAAAAAGTGGCACCGAGTCGGTGC	GCTCCATGTCCTTCTACGTG	((((.....((........)).....)))).........((((((...((((.(......).)))).))))))........((((((...))))))	-20.9	-2
Wang2019-293T	GAAGAGATCACAGAAACGTG	Human	hg38	Lenti	Lenti	Lenti	eCas9	0.438411	Exogenous	ATGGGAAGAGATCACAGAAACGTGAGGTGA	GTTTTAGAGCTAGAAATAGCAAGTTAAAATAAGGCTAGTCCGTTATCAACTTGAAAAAGTGGCACCGAGTCGGTGC	GAAGAGATCACAGAAACGTG	...((((((((......))))))))...((((....))))(((((...((((.(......).)))).))))).........((((((...))))))	-21.6	-0.5
Wang2019-293T	GAATCAAACCTCGCTACACG	Human	hg38	Lenti	Lenti	Lenti	eCas9	0.569424	Exogenous	ATGGGAATCAAACCTCGCTACACGGGGTGA	GTTTTAGAGCTAGAAATAGCAAGTTAAAATAAGGCTAGTCCGTTATCAACTTGAAAAAGTGGCACCGAGTCGGTGC	GAATCAAACCTCGCTACACG	......(((...((((..(.(((((((.((((....))))...)))))))..)..))))..)))....((((....)))).((((((...))))))	-18.9	0
Wang2019-293T	GTTCTCAGGGATACACGTGT	Human	hg38	Lenti	Lenti	Lenti	eCas9	0.44623	Exogenous	ATGGGTTCTCAGGGATACACGTGTGGGTGA	GTTTTAGAGCTAGAAATAGCAAGTTAAAATAAGGCTAGTCCGTTATCAACTTGAAAAAGTGGCACCGAGTCGGTGC	GTTCTCAGGGATACACGTGT	(((((..(((((((....)))))))))))).........((((((...((((.(......).)))).))))))........((((((...))))))	-21.6	-1.3
Wang2019-293T	AAGTTGGCCAGGCTCACACG	Human	hg38	Lenti	Lenti	Lenti	eCas9	0.723568	Exogenous	ATGGAAGTTGGCCAGGCTCACACGCGGTGA	GTTTTAGAGCTAGAAATAGCAAGTTAAAATAAGGCTAGTCCGTTATCAACTTGAAAAAGTGGCACCGAGTCGGTGC	AAGTTGGCCAGGCTCACACG	(((((((.(.((((..(...(((((((.((((....))))...)))))))...)..)))).)...))))))).........((((((...))))))	-23.2	-1.9
Wang2019-293T	GGGGAAGTAACGGATCACGT	Human	hg38	Lenti	Lenti	Lenti	eCas9	0.706464	Exogenous	ATGGGGGGAAGTAACGGATCACGTTGGTGA	GTTTTAGAGCTAGAAATAGCAAGTTAAAATAAGGCTAGTCCGTTATCAACTTGAAAAAGTGGCACCGAGTCGGTGC	GGGGAAGTAACGGATCACGT	......(((((((((..(.((((((((.((((....))))...)))))))).)....)))))))))..((((....)))).((((((...))))))	-27.5	-1.2
Wang2019-293T	GGGCGCTGGTCGAGTACGTG	Human	hg38	Lenti	Lenti	Lenti	eCas9	0.159868	Exogenous	ATGGGGGCGCTGGTCGAGTACGTGCGGTGA	GTTTTAGAGCTAGAAATAGCAAGTTAAAATAAGGCTAGTCCGTTATCAACTTGAAAAAGTGGCACCGAGTCGGTGC	GGGCGCTGGTCGAGTACGTG	.((.(((((((.........(((((((.((((....))))...)))))))..))))))))).......((((....)))).((((((...))))))	-24.9	-2.4
Wang2019-293T	AACTCACCAGCAGTACGTGT	Human	hg38	Lenti	Lenti	Lenti	eCas9	0.389495	Exogenous	ATGGAACTCACCAGCAGTACGTGTCGGTGA	GTTTTAGAGCTAGAAATAGCAAGTTAAAATAAGGCTAGTCCGTTATCAACTTGAAAAAGTGGCACCGAGTCGGTGC	AACTCACCAGCAGTACGTGT	(((..((.(((........((((((((.((((....))))...))))))))..))).))..)))....((((....)))).((((((...))))))	-19.2	0
Wang2019-293T	GGAGATCCCCAGATCCACGT	Human	hg38	Lenti	Lenti	Lenti	eCas9	0.590546	Exogenous	ATGGGGAGATCCCCAGATCCACGTGGGTGA	GTTTTAGAGCTAGAAATAGCAAGTTAAAATAAGGCTAGTCCGTTATCAACTTGAAAAAGTGGCACCGAGTCGGTGC	GGAGATCCCCAGATCCACGT	(..((((....))))..).((((((((.((((....))))...)))))))).................((((....)))).((((((...))))))	-20.1	-3.7
Wang2019-293T	GAACGGAGAGTACATCACGT	Human	hg38	Lenti	Lenti	Lenti	eCas9	0.618072	Exogenous	ATGGGAACGGAGAGTACATCACGTTGGTGA	GTTTTAGAGCTAGAAATAGCAAGTTAAAATAAGGCTAGTCCGTTATCAACTTGAAAAAGTGGCACCGAGTCGGTGC	GAACGGAGAGTACATCACGT	.((((((.(((........((((((((.((((....))))...))))))))..)))..))))))....((((....)))).((((((...))))))	-24.6	-1.5
Wang2019-293T	GCGTGGGTGCCAACTACACG	Human	hg38	Lenti	Lenti	Lenti	eCas9	0.304903	Exogenous	ATGGGCGTGGGTGCCAACTACACGTGGTGA	GTTTTAGAGCTAGAAATAGCAAGTTAAAATAAGGCTAGTCCGTTATCAACTTGAAAAAGTGGCACCGAGTCGGTGC	GCGTGGGTGCCAACTACACG	(..(.((((((.((((..(.(((((((.((((....))))...)))))))..)..)))).........((((....)))))))))).)..).....	-22.6	-4.8
Wang2019-293T	GGTATTGGTCCACGGACGTG	Human	hg38	Lenti	Lenti	Lenti	eCas9	0.226351	Exogenous	ATGGGGTATTGGTCCACGGACGTGAGGTGA	GTTTTAGAGCTAGAAATAGCAAGTTAAAATAAGGCTAGTCCGTTATCAACTTGAAAAAGTGGCACCGAGTCGGTGC	GGTATTGGTCCACGGACGTG	.....((((..((((((.((((((((..((((....)))).........)))))))))))))).))))((((....)))).((((((...))))))	-28.3	-2.5
Wang2019-293T	GGCCAGCAACTACGGCGTGT	Human	hg38	Lenti	Lenti	Lenti	eCas9	0.215341	Exogenous	ATGGGGCCAGCAACTACGGCGTGTCGGTGA	GTTTTAGAGCTAGAAATAGCAAGTTAAAATAAGGCTAGTCCGTTATCAACTTGAAAAAGTGGCACCGAGTCGGTGC	GGCCAGCAACTACGGCGTGT	...........(((((..(((((((((.((((....))))...)))))))...))..).)))).....((((....)))).((((((...))))))	-21.4	-3.4
Wang2019-293T	GTCACCCACATCCCGCACGT	Human	hg38	Lenti	Lenti	Lenti	eCas9	0.664996	Exogenous	ATGGGTCACCCACATCCCGCACGTAGGGGT	GTTTTAGAGCTAGAAATAGCAAGTTAAAATAAGGCTAGTCCGTTATCAACTTGAAAAAGTGGCACCGAGTCGGTGC	GTCACCCACATCCCGCACGT	..............((.(.((((((((.((((....))))...)))))))).))).............((((....)))).((((((...))))))	-19.2	0
Wang2019-293T	GCCAGCCAACCAGGTACACG	Human	hg38	Lenti	Lenti	Lenti	eCas9	0.475128	Exogenous	ATGGGCCAGCCAACCAGGTACACGTGGTGA	GTTTTAGAGCTAGAAATAGCAAGTTAAAATAAGGCTAGTCCGTTATCAACTTGAAAAAGTGGCACCGAGTCGGTGC	GCCAGCCAACCAGGTACACG	((.((((((((........)))).....((((....))))............)))).)).........((((....)))).((((((...))))))	-20.7	-2.1
Wang2019-293T	GGACCGCTACCCAGGCACGT	Human	hg38	Lenti	Lenti	Lenti	eCas9	0.443951	Exogenous	ATGGGGACCGCTACCCAGGCACGTGGGTGA	GTTTTAGAGCTAGAAATAGCAAGTTAAAATAAGGCTAGTCCGTTATCAACTTGAAAAAGTGGCACCGAGTCGGTGC	GGACCGCTACCCAGGCACGT	((((.........(((.(.((((((((.((((....))))...)))))))).)))).)))).......((((....)))).((((((...))))))	-23.3	-2.6
Wang2019-293T	GAGTATCAGCTAAAAACACG	Human	hg38	Lenti	Lenti	Lenti	eCas9	0.538646	Exogenous	ATGGGAGTATCAGCTAAAAACACGAGGTGA	GTTTTAGAGCTAGAAATAGCAAGTTAAAATAAGGCTAGTCCGTTATCAACTTGAAAAAGTGGCACCGAGTCGGTGC	GAGTATCAGCTAAAAACACG	.....((((((.(((((...)))))..)))).)).....((((((...((((.(......).)))).))))))........((((((...))))))	-19.3	-0.1
Wang2019-293T	ACACTTGCTACGAACACGTG	Human	hg38	Lenti	Lenti	Lenti	eCas9	0.176908	Exogenous	ATGGACACTTGCTACGAACACGTGTGGTGA	GTTTTAGAGCTAGAAATAGCAAGTTAAAATAAGGCTAGTCCGTTATCAACTTGAAAAAGTGGCACCGAGTCGGTGC	ACACTTGCTACGAACACGTG	.(((((((((((....))))))......((((....))))(((((...((((.(......).)))).)))))....)))))((((((...))))))	-24.1	-0.8
Wang2019-293T	GAGGCAGGCAGCAATCACGT	Human	hg38	Lenti	Lenti	Lenti	eCas9	0.37168	Exogenous	ATGGGAGGCAGGCAGCAATCACGTGGGTGA	GTTTTAGAGCTAGAAATAGCAAGTTAAAATAAGGCTAGTCCGTTATCAACTTGAAAAAGTGGCACCGAGTCGGTGC	GAGGCAGGCAGCAATCACGT	((.((.((((((.......((((((((.((((....))))...))))))))..))).))).))..)).((((....)))).((((((...))))))	-22.9	-1.4
Wang2019-293T	ACCACTGACCTGGAAACGTG	Human	hg38	Lenti	Lenti	Lenti	eCas9	0.62581	Exogenous	TGGGACCACTGACCTGGAAACGTGTGGGTG	GTTTTAGAGCTAGAAATAGCAAGTTAAAATAAGGCTAGTCCGTTATCAACTTGAAAAAGTGGCACCGAGTCGGTGC	ACCACTGACCTGGAAACGTG	.(((((((((((....)).)))).....((((....))))(((((...((((.(......).)))).))))).....)))))(((((...))))).	-21.4	-1.3
Wang2019-293T	GCAGGTCGTGTTTCGACACG	Human	hg38	Lenti	Lenti	Lenti	eCas9	0.274842	Exogenous	ATGGGCAGGTCGTGTTTCGACACGGGGTGA	GTTTTAGAGCTAGAAATAGCAAGTTAAAATAAGGCTAGTCCGTTATCAACTTGAAAAAGTGGCACCGAGTCGGTGC	GCAGGTCGTGTTTCGACACG	.((((((((((....)))))(((((((.((((....))))...)))))))..((.....)).......)))))........((((((...))))))	-21.3	-4.3
Wang2019-293T	GACAGCTTTGGGTCGACACG	Human	hg38	Lenti	Lenti	Lenti	eCas9	0.359051	Exogenous	ATGGGACAGCTTTGGGTCGACACGAGGTGA	GTTTTAGAGCTAGAAATAGCAAGTTAAAATAAGGCTAGTCCGTTATCAACTTGAAAAAGTGGCACCGAGTCGGTGC	GACAGCTTTGGGTCGACACG	(((((((((...........(((((((.((((....))))...))))))))))))).)))........((((....)))).((((((...))))))	-21.9	-2.2
Wang2019-293T	GCCTGAGGCGTGGAAACACG	Human	hg38	Lenti	Lenti	Lenti	eCas9	0.345277	Exogenous	ATGGGCCTGAGGCGTGGAAACACGTGGTGA	GTTTTAGAGCTAGAAATAGCAAGTTAAAATAAGGCTAGTCCGTTATCAACTTGAAAAAGTGGCACCGAGTCGGTGC	GCCTGAGGCGTGGAAACACG	((((((((((((....))).))))))).)).........((((((...((((.(......).)))).))))))........((((((...))))))	-25.7	-5.7
Wang2019-293T	GGCAAGAATCTGCCCACACG	Human	hg38	Lenti	Lenti	Lenti	eCas9	0.262891	Exogenous	ATGGGGCAAGAATCTGCCCACACGGGGTGA	GTTTTAGAGCTAGAAATAGCAAGTTAAAATAAGGCTAGTCCGTTATCAACTTGAAAAAGTGGCACCGAGTCGGTGC	GGCAAGAATCTGCCCACACG	((((......))))..(((..(((((..((((....)))).((((...((((.(......).)))).)))))))))..)))((((((...))))))	-21.7	-4.7
Wang2019-293T	AACTTGTCTTCCCGTCGTGT	Human	hg38	Lenti	Lenti	Lenti	eCas9	0.269675	Exogenous	ATGGAACTTGTCTTCCCGTCGTGTGGGTGA	GTTTTAGAGCTAGAAATAGCAAGTTAAAATAAGGCTAGTCCGTTATCAACTTGAAAAAGTGGCACCGAGTCGGTGC	AACTTGTCTTCCCGTCGTGT	.(((.((((..........((((((((.((((....))))...)))))))))))).))).........((((....)))).((((((...))))))	-19.6	0
Wang2019-293T	GGTCACCATGCCCTGCACGT	Human	hg38	Lenti	Lenti	Lenti	eCas9	0.241942	Exogenous	ATGGGGTCACCATGCCCTGCACGTGGGGGT	GTTTTAGAGCTAGAAATAGCAAGTTAAAATAAGGCTAGTCCGTTATCAACTTGAAAAAGTGGCACCGAGTCGGTGC	GGTCACCATGCCCTGCACGT	(((......)))((((.(.((((((((.((((....))))...)))))))).))).))..........((((....)))).((((((...))))))	-20.4	-1.2
Wang2019-293T	GAGCCGATCTGGTTTCACGT	Human	hg38	Lenti	Lenti	Lenti	eCas9	0.457317	Exogenous	ATGGGAGCCGATCTGGTTTCACGTAGGGGT	GTTTTAGAGCTAGAAATAGCAAGTTAAAATAAGGCTAGTCCGTTATCAACTTGAAAAAGTGGCACCGAGTCGGTGC	GAGCCGATCTGGTTTCACGT	((..((..(((((((....((((((((.((((....))))...)))))))))))))))..))...)).((((....)))).((((((...))))))	-24.4	-3.1
Wang2019-293T	AGGAAGCCATGTACGACGTG	Human	hg38	Lenti	Lenti	Lenti	eCas9	0.29605	Exogenous	ATGGAGGAAGCCATGTACGACGTGGGGTGA	GTTTTAGAGCTAGAAATAGCAAGTTAAAATAAGGCTAGTCCGTTATCAACTTGAAAAAGTGGCACCGAGTCGGTGC	AGGAAGCCATGTACGACGTG	..((((((((((...))))))))))...((((....))))(((((...((((.(......).)))).))))).........((((((...))))))	-25	-1.5
Wang2019-293T	GTGCAACAGTTCAAGCGTGT	Human	hg38	Lenti	Lenti	Lenti	eCas9	0.273916	Exogenous	ATGGGTGCAACAGTTCAAGCGTGTAGGGGT	GTTTTAGAGCTAGAAATAGCAAGTTAAAATAAGGCTAGTCCGTTATCAACTTGAAAAAGTGGCACCGAGTCGGTGC	GTGCAACAGTTCAAGCGTGT	....(((.(..(.(((.(.((((((((.((((....))))...))))))))).))).)..))))....((((....)))).((((((...))))))	-20.7	0
Wang2019-293T	ACGTTTAAGCTCGCCCACGT	Human	hg38	Lenti	Lenti	Lenti	eCas9	0.264451	Exogenous	TGGGACGTTTAAGCTCGCCCACGTGGGGTG	GTTTTAGAGCTAGAAATAGCAAGTTAAAATAAGGCTAGTCCGTTATCAACTTGAAAAAGTGGCACCGAGTCGGTGC	ACGTTTAAGCTCGCCCACGT	........(((.(((....((((((((.((((....))))...)))))))).))).))).........((((....)))).((((((...))))))	-21.9	0
Wang2019-293T	GGTCCCTGTGAAGAACGTGT	Human	hg38	Lenti	Lenti	Lenti	eCas9	0.58046	Exogenous	CATGGGTCCCTGTGAAGAACGTGTTGGTGA	GTTTTAGAGCTAGAAATAGCAAGTTAAAATAAGGCTAGTCCGTTATCAACTTGAAAAAGTGGCACCGAGTCGGTGC	GGTCCCTGTGAAGAACGTGT	........(((..((((..((((((((.((((....))))...)))))))).........)))).)))((((....)))).((((((...))))))	-18.3	0
Wang2019-293T	GCTGCCGCCAAACGCACACG	Human	hg38	Lenti	Lenti	Lenti	eCas9	0.384334	Exogenous	ATGGGCTGCCGCCAAACGCACACGGGGTGA	GTTTTAGAGCTAGAAATAGCAAGTTAAAATAAGGCTAGTCCGTTATCAACTTGAAAAAGTGGCACCGAGTCGGTGC	GCTGCCGCCAAACGCACACG	((((((((.....)).....(((((((.((((....))))...)))))))..))).))).........((((....)))).((((((...))))))	-20	-1.3
Wang2019-293T	AGAAAGTGCCTCCAGCACGT	Human	hg38	Lenti	Lenti	Lenti	eCas9	0.2747	Exogenous	ATGGAGAAAGTGCCTCCAGCACGTGGGTGA	GTTTTAGAGCTAGAAATAGCAAGTTAAAATAAGGCTAGTCCGTTATCAACTTGAAAAAGTGGCACCGAGTCGGTGC	AGAAAGTGCCTCCAGCACGT	.....((((.....)))).((((((((.((((....))))...)))))))).................((((....)))).((((((...))))))	-20.8	-4.4
Wang2019-293T	GCTTATCCTCAAGACACACG	Human	hg38	Lenti	Lenti	Lenti	eCas9	0.463245	Exogenous	ATGGGCTTATCCTCAAGACACACGAGGTGA	GTTTTAGAGCTAGAAATAGCAAGTTAAAATAAGGCTAGTCCGTTATCAACTTGAAAAAGTGGCACCGAGTCGGTGC	GCTTATCCTCAAGACACACG	((((....(((((....((((((((((.((((....))))...))))))..........))))......)))))..)))).((((((...))))))	-18.7	0
Wang2019-293T	GGAACTTCTCATAGCACACG	Human	hg38	Lenti	Lenti	Lenti	eCas9	0.323762	Exogenous	CATGGGAACTTCTCATAGCACACGGGGTGA	GTTTTAGAGCTAGAAATAGCAAGTTAAAATAAGGCTAGTCCGTTATCAACTTGAAAAAGTGGCACCGAGTCGGTGC	GGAACTTCTCATAGCACACG	(((.((......(((.....(((((((.((((....))))...)))))))...)))))))).......((((....)))).((((((...))))))	-20.5	0
Wang2019-293T	GATGAAAAAGAGCACCACGT	Human	hg38	Lenti	Lenti	Lenti	eCas9	0.325659	Exogenous	CATGGATGAAAAAGAGCACCACGTCGGGTG	GTTTTAGAGCTAGAAATAGCAAGTTAAAATAAGGCTAGTCCGTTATCAACTTGAAAAAGTGGCACCGAGTCGGTGC	GATGAAAAAGAGCACCACGT	(((((.....(((......((((((((.((((....))))...))))))))..)))......))))).((((....)))).((((((...))))))	-22.3	0
Wang2019-293T	GAGGCACTTAGAGAGCGTGT	Human	hg38	Lenti	Lenti	Lenti	eCas9	0.480239	Exogenous	CATGGAGGCACTTAGAGAGCGTGTGGGTGA	GTTTTAGAGCTAGAAATAGCAAGTTAAAATAAGGCTAGTCCGTTATCAACTTGAAAAAGTGGCACCGAGTCGGTGC	GAGGCACTTAGAGAGCGTGT	..((.(((.....(((.(.((((((((.((((....))))...))))))))).)))))))).......((((....)))).((((((...))))))	-22.7	-1.7
Wang2019-293T	AATGACACAGAGGGCACGTG	Human	hg38	Lenti	Lenti	Lenti	eCas9	0.22819	Exogenous	TGGGAATGACACAGAGGGCACGTGCGGGTG	GTTTTAGAGCTAGAAATAGCAAGTTAAAATAAGGCTAGTCCGTTATCAACTTGAAAAAGTGGCACCGAGTCGGTGC	AATGACACAGAGGGCACGTG	..(((...((.((((..((.(((((((.((((....))))...)))))))...))..)))).)).)))((((....)))).((((((...))))))	-21.8	0
Wang2019-293T	GACAGCGGCAGTGACACGTG	Human	hg38	Lenti	Lenti	Lenti	eCas9	0.612013	Exogenous	TGGGGACAGCGGCAGTGACACGTGAGGGTG	GTTTTAGAGCTAGAAATAGCAAGTTAAAATAAGGCTAGTCCGTTATCAACTTGAAAAAGTGGCACCGAGTCGGTGC	GACAGCGGCAGTGACACGTG	((.(((((((((........(((((((.((((....))))...)))))))...))).).))))).)).((((....)))).((((((...))))))	-23.4	-1
Wang2019-293T	AAGCACGGAAGTACTCACGT	Human	hg38	Lenti	Lenti	Lenti	eCas9	0.533825	Exogenous	ATGGAAGCACGGAAGTACTCACGTCGGTGA	GTTTTAGAGCTAGAAATAGCAAGTTAAAATAAGGCTAGTCCGTTATCAACTTGAAAAAGTGGCACCGAGTCGGTGC	AAGCACGGAAGTACTCACGT	....((((((((.((....((((((((.((((....))))...)))))))))))))..))))).....((((....)))).((((((...))))))	-22.5	-1.1
Wang2019-293T	ACGAGAAGCGCAGCAACGTG	Human	hg38	Lenti	Lenti	Lenti	eCas9	0.22315	Exogenous	ATGGACGAGAAGCGCAGCAACGTGCGGTGA	GTTTTAGAGCTAGAAATAGCAAGTTAAAATAAGGCTAGTCCGTTATCAACTTGAAAAAGTGGCACCGAGTCGGTGC	ACGAGAAGCGCAGCAACGTG	..((..((((((((......(((((((.((((....))))...)))))))...))).)..)))).)).((((....)))).((((((...))))))	-19.6	-0.6
Wang2019-293T	GGCCGCATCCCCGAGCACGT	Human	hg38	Lenti	Lenti	Lenti	eCas9	0.36322	Exogenous	ATGGGGCCGCATCCCCGAGCACGTCGGTGA	GTTTTAGAGCTAGAAATAGCAAGTTAAAATAAGGCTAGTCCGTTATCAACTTGAAAAAGTGGCACCGAGTCGGTGC	GGCCGCATCCCCGAGCACGT	((((((........))...((((((((.((((....))))...)))))))).))))............((((....)))).((((((...))))))	-21.1	-2
Wang2019-293T	GACAGGGGCAGCGAGCACGT	Human	hg38	Lenti	Lenti	Lenti	eCas9	0.41547	Exogenous	ATGGGACAGGGGCAGCGAGCACGTGGGTGA	GTTTTAGAGCTAGAAATAGCAAGTTAAAATAAGGCTAGTCCGTTATCAACTTGAAAAAGTGGCACCGAGTCGGTGC	GACAGGGGCAGCGAGCACGT	((.((.((..((.(((.(.((((((((.((((....))))...)))))))).)))).)))).)).)).((((....)))).((((((...))))))	-25.4	-0.6
Wang2019-293T	GCCCTTGGCGAAGCGCACGT	Human	hg38	Lenti	Lenti	Lenti	eCas9	0.220779	Exogenous	ATGGGCCCTTGGCGAAGCGCACGTAGGGGT	GTTTTAGAGCTAGAAATAGCAAGTTAAAATAAGGCTAGTCCGTTATCAACTTGAAAAAGTGGCACCGAGTCGGTGC	GCCCTTGGCGAAGCGCACGT	(((...)))((((((.((..((((((..((((....)))).........))))))..)).)))).)).((((....)))).((((((...))))))	-23.6	-3.5
Wang2019-293T	GGGCACAGCAAATTGCGTGT	Human	hg38	Lenti	Lenti	Lenti	eCas9	0.385932	Exogenous	ATGGGGGCACAGCAAATTGCGTGTAGGGGT	GTTTTAGAGCTAGAAATAGCAAGTTAAAATAAGGCTAGTCCGTTATCAACTTGAAAAAGTGGCACCGAGTCGGTGC	GGGCACAGCAAATTGCGTGT	((((..(((..........((((((((.((((....))))...))))))))..))).)))).......((((....)))).((((((...))))))	-22.8	-4.9
Wang2019-293T	AATGGTGTCAAAACAACACG	Human	hg38	Lenti	Lenti	Lenti	eCas9	0.455477	Exogenous	ATGGAATGGTGTCAAAACAACACGAGGGGT	GTTTTAGAGCTAGAAATAGCAAGTTAAAATAAGGCTAGTCCGTTATCAACTTGAAAAAGTGGCACCGAGTCGGTGC	AATGGTGTCAAAACAACACG	(((.((((.......)))).))).....((((....))))(((((...((((.(......).)))).))))).........((((((...))))))	-18.6	-2.3
Wang2019-293T	GGGAGCATTACCAGTACGTG	Human	hg38	Lenti	Lenti	Lenti	eCas9	0.367636	Exogenous	ATGGGGGAGCATTACCAGTACGTGGGGTGA	GTTTTAGAGCTAGAAATAGCAAGTTAAAATAAGGCTAGTCCGTTATCAACTTGAAAAAGTGGCACCGAGTCGGTGC	GGGAGCATTACCAGTACGTG	((((((...((((.....))))......((((....)))).............)))..))).......((((....)))).((((((...))))))	-19.6	-2
Wang2019-293T	GGCCCTAGCCGGGAGACACG	Human	hg38	Lenti	Lenti	Lenti	eCas9	0.771768	Exogenous	CATGGGCCCTAGCCGGGAGACACGGGGTGA	GTTTTAGAGCTAGAAATAGCAAGTTAAAATAAGGCTAGTCCGTTATCAACTTGAAAAAGTGGCACCGAGTCGGTGC	GGCCCTAGCCGGGAGACACG	((..((((((..........(((((((.((((....))))...)))))))..)))))).)).......((((....)))).((((((...))))))	-25.4	-3.8
Wang2019-293T	GAGATCCGCTCTGTACACGT	Human	hg38	Lenti	Lenti	Lenti	eCas9	0.668603	Exogenous	ATGGGAGATCCGCTCTGTACACGTGGGTGA	GTTTTAGAGCTAGAAATAGCAAGTTAAAATAAGGCTAGTCCGTTATCAACTTGAAAAAGTGGCACCGAGTCGGTGC	GAGATCCGCTCTGTACACGT	.......((((((.((....))..)))))).........((((((...((((.(......).)))).))))))........((((((...))))))	-21.3	-1.3
Wang2019-293T	ACTGTCACTCTGGACACACG	Human	hg38	Lenti	Lenti	Lenti	eCas9	0.383298	Exogenous	ATGGACTGTCACTCTGGACACACGTGGTGA	GTTTTAGAGCTAGAAATAGCAAGTTAAAATAAGGCTAGTCCGTTATCAACTTGAAAAAGTGGCACCGAGTCGGTGC	ACTGTCACTCTGGACACACG	..........(((((.(...(((((((.((((....))))...)))))))...)...)))))......((((....)))).((((((...))))))	-21.3	-2.9
Wang2019-293T	GGATCCGTGTTGGATACACG	Human	hg38	Lenti	Lenti	Lenti	eCas9	0.521323	Exogenous	ATGGGGATCCGTGTTGGATACACGGGGTGA	GTTTTAGAGCTAGAAATAGCAAGTTAAAATAAGGCTAGTCCGTTATCAACTTGAAAAAGTGGCACCGAGTCGGTGC	GGATCCGTGTTGGATACACG	((((((((((.....)))))).......((((....)))).((((.......)))).)))).......((((....)))).((((((...))))))	-25.1	-4.4
Wang2019-293T	ACGCTACCTTCCAAAACACG	Human	hg38	Lenti	Lenti	Lenti	eCas9	0.476845	Exogenous	ATGGACGCTACCTTCCAAAACACGGGGTGA	GTTTTAGAGCTAGAAATAGCAAGTTAAAATAAGGCTAGTCCGTTATCAACTTGAAAAAGTGGCACCGAGTCGGTGC	ACGCTACCTTCCAAAACACG	..((((((((..........(((((((.((((....))))...))))))))))).)))).........((((....)))).((((((...))))))	-19.9	0
Wang2019-293T	GCGCCACAGTCAAGGACACG	Human	hg38	Lenti	Lenti	Lenti	eCas9	0.550964	Exogenous	ATGGGCGCCACAGTCAAGGACACGAGGTGA	GTTTTAGAGCTAGAAATAGCAAGTTAAAATAAGGCTAGTCCGTTATCAACTTGAAAAAGTGGCACCGAGTCGGTGC	GCGCCACAGTCAAGGACACG	..(((((..(((((...((((((((((.((((....))))...))))))..........))))......)))))....)))))((((...))))..	-22.3	-1
Wang2019-293T	GTGCTACTGTTGGAGACACG	Human	hg38	Lenti	Lenti	Lenti	eCas9	0.584269	Exogenous	ATGGGTGCTACTGTTGGAGACACGAGGTGA	GTTTTAGAGCTAGAAATAGCAAGTTAAAATAAGGCTAGTCCGTTATCAACTTGAAAAAGTGGCACCGAGTCGGTGC	GTGCTACTGTTGGAGACACG	(((((((((((((.((((((((((((..((((....)))).........))))))).))..))).))))).......))))))))...........	-20.6	-3
Wang2019-293T	GTCACGATGACAGCGACACG	Human	hg38	Lenti	Lenti	Lenti	eCas9	0.500407	Exogenous	ATGGGTCACGATGACAGCGACACGCGGTGA	GTTTTAGAGCTAGAAATAGCAAGTTAAAATAAGGCTAGTCCGTTATCAACTTGAAAAAGTGGCACCGAGTCGGTGC	GTCACGATGACAGCGACACG	.....((((((.(.(((..(((((((..((((....)))).........))))))).)))))))))).((((....)))).((((((...))))))	-23.9	-3
Wang2019-293T	GGTCCACGCTCATGCACGTG	Human	hg38	Lenti	Lenti	Lenti	eCas9	0.338017	Exogenous	ATGGGGTCCACGCTCATGCACGTGAGGTGA	GTTTTAGAGCTAGAAATAGCAAGTTAAAATAAGGCTAGTCCGTTATCAACTTGAAAAAGTGGCACCGAGTCGGTGC	GGTCCACGCTCATGCACGTG	...(((((........))))).......((((....))))(((((...((((.(......).)))).))))).........((((((...))))))	-20.9	-2.6
Wang2019-293T	AAGCTTTGCCGCATTCACGT	Human	hg38	Lenti	Lenti	Lenti	eCas9	0.290035	Exogenous	ATGGAAGCTTTGCCGCATTCACGTTGGTGA	GTTTTAGAGCTAGAAATAGCAAGTTAAAATAAGGCTAGTCCGTTATCAACTTGAAAAAGTGGCACCGAGTCGGTGC	AAGCTTTGCCGCATTCACGT	.(((((((..((((....))))..)))))))........((((((...((((.(......).)))).))))))........((((((...))))))	-22.2	-0.9
Wang2019-293T	AGCGGTCCCCTGGCAACGTG	Human	hg38	Lenti	Lenti	Lenti	eCas9	0.257135	Exogenous	ATGGAGCGGTCCCCTGGCAACGTGCGGTGA	GTTTTAGAGCTAGAAATAGCAAGTTAAAATAAGGCTAGTCCGTTATCAACTTGAAAAAGTGGCACCGAGTCGGTGC	AGCGGTCCCCTGGCAACGTG	(((((....(((((......(((((((.((((....))))...)))))))...))))).)))))....((((....)))).((((((...))))))	-25.6	-1.4
Wang2019-293T	ACTATGCCCTAAAGGACACG	Human	hg38	Lenti	Lenti	Lenti	eCas9	0.499835	Exogenous	ATGGACTATGCCCTAAAGGACACGAGGTGA	GTTTTAGAGCTAGAAATAGCAAGTTAAAATAAGGCTAGTCCGTTATCAACTTGAAAAAGTGGCACCGAGTCGGTGC	ACTATGCCCTAAAGGACACG	.............((((..(((((((..((((....)))).........))))))).)))).......((((....)))).((((((...))))))	-21	-0.4
Wang2019-293T	GAGTCAGCGTTACTGCACGT	Human	hg38	Lenti	Lenti	Lenti	eCas9	0.488643	Exogenous	ATGGGAGTCAGCGTTACTGCACGTAGGGGT	GTTTTAGAGCTAGAAATAGCAAGTTAAAATAAGGCTAGTCCGTTATCAACTTGAAAAAGTGGCACCGAGTCGGTGC	GAGTCAGCGTTACTGCACGT	..(..((((..(((((.(.((((((((.((((....))))...)))))))).))).))).))))..).((((....)))).((((((...))))))	-23.3	-1.8
Wang2019-293T	GGGCATACAAGGCGACGTGT	Human	hg38	Lenti	Lenti	Lenti	eCas9	0.485185	Exogenous	ATGGGGGCATACAAGGCGACGTGTGGGTGA	GTTTTAGAGCTAGAAATAGCAAGTTAAAATAAGGCTAGTCCGTTATCAACTTGAAAAAGTGGCACCGAGTCGGTGC	GGGCATACAAGGCGACGTGT	((((......(((......((((((((.((((....))))...))))))))..))).)))).......((((....)))).((((((...))))))	-21.2	-0.4
Wang2019-293T	GTGTATCGATGCCAGACACG	Human	hg38	Lenti	Lenti	Lenti	eCas9	0.648718	Exogenous	ATGGGTGTATCGATGCCAGACACGGGGTGA	GTTTTAGAGCTAGAAATAGCAAGTTAAAATAAGGCTAGTCCGTTATCAACTTGAAAAAGTGGCACCGAGTCGGTGC	GTGTATCGATGCCAGACACG	.......((((.(.(((..(((((((..((((....)))).........))))))).))).).)))).((((....)))).((((((...))))))	-20.6	-2.1
Wang2019-293T	GCTACCGGTCCATTGCACGT	Human	hg38	Lenti	Lenti	Lenti	eCas9	0.482619	Exogenous	ATGGGCTACCGGTCCATTGCACGTAGGGGT	GTTTTAGAGCTAGAAATAGCAAGTTAAAATAAGGCTAGTCCGTTATCAACTTGAAAAAGTGGCACCGAGTCGGTGC	GCTACCGGTCCATTGCACGT	.....(((.(....((.(.((((((((.((((....))))...)))))))).)))..).)))......((((....)))).((((((...))))))	-22.5	-0.5
Wang2019-293T	ACAGCATCAGCACAGACACG	Human	hg38	Lenti	Lenti	Lenti	eCas9	0.420152	Exogenous	ATGGACAGCATCAGCACAGACACGTGGTGA	GTTTTAGAGCTAGAAATAGCAAGTTAAAATAAGGCTAGTCCGTTATCAACTTGAAAAAGTGGCACCGAGTCGGTGC	ACAGCATCAGCACAGACACG	.........((((.(((.((((......((((.......((((((...((((.(......).)))).))))))......)))))))).))).))))	-22.8	-0.8
Wang2019-293T	GGAGATCATTGACCTCGTGT	Human	hg38	Lenti	Lenti	Lenti	eCas9	0.461383	Exogenous	ATGGGGAGATCATTGACCTCGTGTTGGTGA	GTTTTAGAGCTAGAAATAGCAAGTTAAAATAAGGCTAGTCCGTTATCAACTTGAAAAAGTGGCACCGAGTCGGTGC	GGAGATCATTGACCTCGTGT	...(((.((.(((......((((((((.((((....))))...))))))))......))).)).))).((((....)))).((((((...))))))	-21.4	-1.9
Wang2019-293T	GGCGGCCCAGATGCAACACG	Human	hg38	Lenti	Lenti	Lenti	eCas9	0.568737	Exogenous	ATGGGGCGGCCCAGATGCAACACGTGGGGT	GTTTTAGAGCTAGAAATAGCAAGTTAAAATAAGGCTAGTCCGTTATCAACTTGAAAAAGTGGCACCGAGTCGGTGC	GGCGGCCCAGATGCAACACG	(((((((.............(((((((.((((....))))...)))))))..)))).)))........((((....)))).((((((...))))))	-20.5	-1.2
Wang2019-293T	GCAGAAGAGCAGGAACACGT	Human	hg38	Lenti	Lenti	Lenti	eCas9	0.778008	Exogenous	ATGGGCAGAAGAGCAGGAACACGTAGGGGT	GTTTTAGAGCTAGAAATAGCAAGTTAAAATAAGGCTAGTCCGTTATCAACTTGAAAAAGTGGCACCGAGTCGGTGC	GCAGAAGAGCAGGAACACGT	...((..(((.(((...(.((((((((.((((....))))...)))))))).).....)))))).)).((((....)))).((((((...))))))	-21.2	-1.2
Wang2019-293T	GCGGGCGGACTCCTCACGTG	Human	hg38	Lenti	Lenti	Lenti	eCas9	0.336316	Exogenous	ATGGGCGGGCGGACTCCTCACGTGGGGTGA	GTTTTAGAGCTAGAAATAGCAAGTTAAAATAAGGCTAGTCCGTTATCAACTTGAAAAAGTGGCACCGAGTCGGTGC	GCGGGCGGACTCCTCACGTG	...(((((((((((......(((((((.((((....))))...))))))).)))..))))))))....((((....)))).((((((...))))))	-26.7	-2.5
Wang2019-293T	AGGGCTCCCCATACCACACG	Human	hg38	Lenti	Lenti	Lenti	eCas9	0.5534	Exogenous	ATGGAGGGCTCCCCATACCACACGGGGTGA	GTTTTAGAGCTAGAAATAGCAAGTTAAAATAAGGCTAGTCCGTTATCAACTTGAAAAAGTGGCACCGAGTCGGTGC	AGGGCTCCCCATACCACACG	..(((((.....(((....)))....)))))........((((((...((((.(......).)))).))))))........((((((...))))))	-22.7	-2.7
Wang2019-293T	GATGGCTTGGTCCATCACGT	Human	hg38	Lenti	Lenti	Lenti	eCas9	0.0951401	Exogenous	ATGGGATGGCTTGGTCCATCACGTGGGGGT	GTTTTAGAGCTAGAAATAGCAAGTTAAAATAAGGCTAGTCCGTTATCAACTTGAAAAAGTGGCACCGAGTCGGTGC	GATGGCTTGGTCCATCACGT	(((((.((((((.......((((((((.((((....))))...)))))))).)))))).)))))....((((....)))).((((((...))))))	-24.2	-5.7
Wang2019-293T	GATTAATACTGAGGAACACG	Human	hg38	Lenti	Lenti	Lenti	eCas9	0.419645	Exogenous	ATGGGATTAATACTGAGGAACACGTGGTGA	GTTTTAGAGCTAGAAATAGCAAGTTAAAATAAGGCTAGTCCGTTATCAACTTGAAAAAGTGGCACCGAGTCGGTGC	GATTAATACTGAGGAACACG	............(((....(((((((..((((....)))).........)))))))..))).......((((....)))).((((((...))))))	-18	0
Wang2019-293T	ATGGGGTCGATGATCCACGT	Human	hg38	Lenti	Lenti	Lenti	eCas9	0.448611	Exogenous	ATGGATGGGGTCGATGATCCACGTCGGTGA	GTTTTAGAGCTAGAAATAGCAAGTTAAAATAAGGCTAGTCCGTTATCAACTTGAAAAAGTGGCACCGAGTCGGTGC	ATGGGGTCGATGATCCACGT	.(.((((.((((((..((..((((((..((((....)))).........))))))..))..)))))).)))).).......((((((...))))))	-22.6	-5
Wang2019-293T	AATATAGAGAGAGATCACGT	Human	hg38	Lenti	Lenti	Lenti	eCas9	0.538232	Exogenous	ATGGAATATAGAGAGAGATCACGTAGGGGT	GTTTTAGAGCTAGAAATAGCAAGTTAAAATAAGGCTAGTCCGTTATCAACTTGAAAAAGTGGCACCGAGTCGGTGC	AATATAGAGAGAGATCACGT	...((((.(.((.....(.((((((((.((((....))))...)))))))).).....))).))))..((((....)))).((((((...))))))	-18.8	0
Wang2019-293T	ACCGTGGAAGTCGCCCGTGT	Human	hg38	Lenti	Lenti	Lenti	eCas9	0.37716	Exogenous	ATGGACCGTGGAAGTCGCCCGTGTCGGTGA	GTTTTAGAGCTAGAAATAGCAAGTTAAAATAAGGCTAGTCCGTTATCAACTTGAAAAAGTGGCACCGAGTCGGTGC	ACCGTGGAAGTCGCCCGTGT	.....(((....(((....((((((((.((((....))))...)))))))).)))...))).......((((....)))).((((((...))))))	-22.9	-2.3
Wang2019-293T	GAACCACGCCAAAATACGTG	Human	hg38	Lenti	Lenti	Lenti	eCas9	0.658757	Exogenous	ATGGGAACCACGCCAAAATACGTGAGGTGA	GTTTTAGAGCTAGAAATAGCAAGTTAAAATAAGGCTAGTCCGTTATCAACTTGAAAAAGTGGCACCGAGTCGGTGC	GAACCACGCCAAAATACGTG	((((((((........))))))))....((((....))))(((((...((((.(......).)))).))))).........((((((...))))))	-24.2	-2.6
Wang2019-293T	AGAACCAGCTTGAACACACG	Human	hg38	Lenti	Lenti	Lenti	eCas9	0.666151	Exogenous	ATGGAGAACCAGCTTGAACACACGGGGTGA	GTTTTAGAGCTAGAAATAGCAAGTTAAAATAAGGCTAGTCCGTTATCAACTTGAAAAAGTGGCACCGAGTCGGTGC	AGAACCAGCTTGAACACACG	......(((((((((.....))))..)))))........((((((...((((.(......).)))).))))))........((((((...))))))	-19.3	0
Wang2019-293T	GCCGGCACTGGCAGACGTGT	Human	hg38	Lenti	Lenti	Lenti	eCas9	0.385311	Exogenous	ATGGGCCGGCACTGGCAGACGTGTCGGTGA	GTTTTAGAGCTAGAAATAGCAAGTTAAAATAAGGCTAGTCCGTTATCAACTTGAAAAAGTGGCACCGAGTCGGTGC	GCCGGCACTGGCAGACGTGT	..(((.((((((.......((((((((.((((....))))...))))))))..)))))))))......((((....)))).((((((...))))))	-27.7	-4.7
Wang2019-293T	GCAATTGCCAGGTGTCACGT	Human	hg38	Lenti	Lenti	Lenti	eCas9	0.241976	Exogenous	ATGGGCAATTGCCAGGTGTCACGTTGGTGA	GTTTTAGAGCTAGAAATAGCAAGTTAAAATAAGGCTAGTCCGTTATCAACTTGAAAAAGTGGCACCGAGTCGGTGC	GCAATTGCCAGGTGTCACGT	(((...((..((((((((...(((((..((((....)))).((((...((((.(......).)))).)))))))))..))))))))..))...)))	-22.5	-0.1
Wang2019-293T	GGTCAGCATCTTGTTACACG	Human	hg38	Lenti	Lenti	Lenti	eCas9	0.493029	Exogenous	ATGGGGTCAGCATCTTGTTACACGTGGTGA	GTTTTAGAGCTAGAAATAGCAAGTTAAAATAAGGCTAGTCCGTTATCAACTTGAAAAAGTGGCACCGAGTCGGTGC	GGTCAGCATCTTGTTACACG	((.((((.............(((((((.((((....))))...)))))))...))).).)).......((((....)))).((((((...))))))	-19.4	-0.4
Wang2019-293T	ACAAACATACACGCCACGTG	Human	hg38	Lenti	Lenti	Lenti	eCas9	0.0782425	Exogenous	ATGGACAAACATACACGCCACGTGGGGTGA	GTTTTAGAGCTAGAAATAGCAAGTTAAAATAAGGCTAGTCCGTTATCAACTTGAAAAAGTGGCACCGAGTCGGTGC	ACAAACATACACGCCACGTG	...(((..((..(((.....(((((((.((((....))))...)))))))..)))..))..)))....((((....)))).((((((...))))))	-20.4	-1.8
Wang2019-293T	ACGCTACAGCACCCAACGTG	Human	hg38	Lenti	Lenti	Lenti	eCas9	0.601928	Exogenous	ATGGACGCTACAGCACCCAACGTGGGGTGA	GTTTTAGAGCTAGAAATAGCAAGTTAAAATAAGGCTAGTCCGTTATCAACTTGAAAAAGTGGCACCGAGTCGGTGC	ACGCTACAGCACCCAACGTG	........(((((..((.((((......((((.......((((((...((((.(......).)))).))))))......)))))))).)).)))))	-21.3	-0.3
Wang2019-293T	GGCTGCCGTAGCGCGACGTG	Human	hg38	Lenti	Lenti	Lenti	eCas9	0.227943	Exogenous	CATGGGCTGCCGTAGCGCGACGTGGGGTGA	GTTTTAGAGCTAGAAATAGCAAGTTAAAATAAGGCTAGTCCGTTATCAACTTGAAAAAGTGGCACCGAGTCGGTGC	GGCTGCCGTAGCGCGACGTG	.......((((((.(((.((((((((..((((....)))).........)))))))))))))))))..((((....)))).((((((...))))))	-26.4	-2.4
Wang2019-293T	GGGCCCCACGCCGCGCACGT	Human	hg38	Lenti	Lenti	Lenti	eCas9	0.217239	Exogenous	ATGGGGGCCCCACGCCGCGCACGTTGGTGA	GTTTTAGAGCTAGAAATAGCAAGTTAAAATAAGGCTAGTCCGTTATCAACTTGAAAAAGTGGCACCGAGTCGGTGC	GGGCCCCACGCCGCGCACGT	.(((.....)))..((.(.((((((((.((((....))))...)))))))).))).............((((....)))).((((((...))))))	-22.9	-3.7
Wang2019-293T	GGCCTGCTACCTCTTCGTGT	Human	hg38	Lenti	Lenti	Lenti	eCas9	0.525201	Exogenous	ATGGGGCCTGCTACCTCTTCGTGTCGGTGA	GTTTTAGAGCTAGAAATAGCAAGTTAAAATAAGGCTAGTCCGTTATCAACTTGAAAAAGTGGCACCGAGTCGGTGC	GGCCTGCTACCTCTTCGTGT	((...(((((((.......((((((((.((((....))))...))))))))))).)))))).......((((....)))).((((((...))))))	-21.5	0
Wang2019-293T	GAGTGCCAGACATTCCACGT	Human	hg38	Lenti	Lenti	Lenti	eCas9	0.338913	Exogenous	ATGGGAGTGCCAGACATTCCACGTTGGTGA	GTTTTAGAGCTAGAAATAGCAAGTTAAAATAAGGCTAGTCCGTTATCAACTTGAAAAAGTGGCACCGAGTCGGTGC	GAGTGCCAGACATTCCACGT	((..((..(((...((...((((((((.((((....))))...)))))))).))...))).))..)).((((....)))).((((((...))))))	-21.8	-2.7
Wang2019-293T	ATTCCTTTAGTGAAGACGTG	Human	hg38	Lenti	Lenti	Lenti	eCas9	0.0998202	Exogenous	ATGGATTCCTTTAGTGAAGACGTGCGGTGA	GTTTTAGAGCTAGAAATAGCAAGTTAAAATAAGGCTAGTCCGTTATCAACTTGAAAAAGTGGCACCGAGTCGGTGC	ATTCCTTTAGTGAAGACGTG	..........(((.((((((((((((..((((....)))).........))))))))...)))).)))((((....)))).((((((...))))))	-20.8	0
Wang2019-293T	ATGTGGCAATCACCTCACGT	Human	hg38	Lenti	Lenti	Lenti	eCas9	0.456862	Exogenous	ATGGATGTGGCAATCACCTCACGTTGGTGA	GTTTTAGAGCTAGAAATAGCAAGTTAAAATAAGGCTAGTCCGTTATCAACTTGAAAAAGTGGCACCGAGTCGGTGC	ATGTGGCAATCACCTCACGT	(((.(((.....(((....((((((((.((((....))))...)))))))))))...)))))).....((((....)))).((((((...))))))	-19.3	-2.8
Wang2019-293T	GACCCCGCATTGTGCACGTG	Human	hg38	Lenti	Lenti	Lenti	eCas9	0.182799	Exogenous	ATGGGACCCCGCATTGTGCACGTGGGGTGA	GTTTTAGAGCTAGAAATAGCAAGTTAAAATAAGGCTAGTCCGTTATCAACTTGAAAAAGTGGCACCGAGTCGGTGC	GACCCCGCATTGTGCACGTG	((...((.((((.((.(...(((((((.((((....))))...)))))))..))))))).))...)).((((....)))).((((((...))))))	-20.2	-1.1
Wang2019-293T	GATGTGTCTGGCTTGCACGT	Human	hg38	Lenti	Lenti	Lenti	eCas9	0.262885	Exogenous	ATGGGATGTGTCTGGCTTGCACGTCGGGGT	GTTTTAGAGCTAGAAATAGCAAGTTAAAATAAGGCTAGTCCGTTATCAACTTGAAAAAGTGGCACCGAGTCGGTGC	GATGTGTCTGGCTTGCACGT	((((.(.(((((((.....((((((((.((((....))))...))))))))))))))).)))))....((((....)))).((((((...))))))	-26.8	-3.5
Wang2019-293T	GGTACCTCAGCGACTACGTG	Human	hg38	Lenti	Lenti	Lenti	eCas9	0.427777	Exogenous	ATGGGGTACCTCAGCGACTACGTGGGGTGA	GTTTTAGAGCTAGAAATAGCAAGTTAAAATAAGGCTAGTCCGTTATCAACTTGAAAAAGTGGCACCGAGTCGGTGC	GGTACCTCAGCGACTACGTG	........(((((((((.(.(((((((.((((....))))...))))))).).).)))).))))....((((....)))).((((((...))))))	-23	-0.4
Wang2019-293T	ATCGTCCCACATTCCACGTG	Human	hg38	Lenti	Lenti	Lenti	eCas9	0.270366	Exogenous	ATGGATCGTCCCACATTCCACGTGAGGTGA	GTTTTAGAGCTAGAAATAGCAAGTTAAAATAAGGCTAGTCCGTTATCAACTTGAAAAAGTGGCACCGAGTCGGTGC	ATCGTCCCACATTCCACGTG	......((((.......)))).......((((....))))(((((...((((.(......).)))).))))).........((((((...))))))	-18.7	-0.1
Wang2019-293T	AGACTTTCGGGAAAAACGTG	Human	hg38	Lenti	Lenti	Lenti	eCas9	0.278198	Exogenous	ATGGAGACTTTCGGGAAAAACGTGTGGTGA	GTTTTAGAGCTAGAAATAGCAAGTTAAAATAAGGCTAGTCCGTTATCAACTTGAAAAAGTGGCACCGAGTCGGTGC	AGACTTTCGGGAAAAACGTG	....(((((((...((((((((((((..((((....)))).........))))))))...)))).....))))))).....((((((...))))))	-20.3	0
Wang2019-293T	AGAAGTGGTTGAAAAACGTG	Human	hg38	Lenti	Lenti	Lenti	eCas9	0.478413	Exogenous	ATGGAGAAGTGGTTGAAAAACGTGAGGTGA	GTTTTAGAGCTAGAAATAGCAAGTTAAAATAAGGCTAGTCCGTTATCAACTTGAAAAAGTGGCACCGAGTCGGTGC	AGAAGTGGTTGAAAAACGTG	......((((((..((((((((((((..((((....)))).........))))))))...)))).))))))..........((((((...))))))	-21.8	-0.6
Wang2019-293T	GTTCATCAGAGAGTCCACGT	Human	hg38	Lenti	Lenti	Lenti	eCas9	0.688726	Exogenous	ATGGGTTCATCAGAGAGTCCACGTGGGTGA	GTTTTAGAGCTAGAAATAGCAAGTTAAAATAAGGCTAGTCCGTTATCAACTTGAAAAAGTGGCACCGAGTCGGTGC	GTTCATCAGAGAGTCCACGT	........((.((.((...((((((((.((((....))))...)))))))).))))..))........((((....)))).((((((...))))))	-18.9	0
Wang2019-293T	GAGCACTGAAAATTGACGTG	Human	hg38	Lenti	Lenti	Lenti	eCas9	0.575972	Exogenous	ATGGGAGCACTGAAAATTGACGTGAGGTGA	GTTTTAGAGCTAGAAATAGCAAGTTAAAATAAGGCTAGTCCGTTATCAACTTGAAAAAGTGGCACCGAGTCGGTGC	GAGCACTGAAAATTGACGTG	......(((.(((.(((.((((((((..((((....)))).........))))))))))).))).)))((((....)))).((((((...))))))	-22.8	0
Wang2019-293T	AAAGAAAGACTACCAACGTG	Human	hg38	Lenti	Lenti	Lenti	eCas9	0.191073	Exogenous	ATGGAAAGAAAGACTACCAACGTGTGGTGA	GTTTTAGAGCTAGAAATAGCAAGTTAAAATAAGGCTAGTCCGTTATCAACTTGAAAAAGTGGCACCGAGTCGGTGC	AAAGAAAGACTACCAACGTG	.......(((((((......(((((((.((((....))))...)))))))..)).)))))........((((....)))).((((((...))))))	-21.2	0
Wang2019-293T	AAGTACACAAGGGACCACGT	Human	hg38	Lenti	Lenti	Lenti	eCas9	0.562225	Exogenous	ATGGAAGTACACAAGGGACCACGTAGGGGT	GTTTTAGAGCTAGAAATAGCAAGTTAAAATAAGGCTAGTCCGTTATCAACTTGAAAAAGTGGCACCGAGTCGGTGC	AAGTACACAAGGGACCACGT	........((.((((..(.((((((((.((((....))))...)))))))).)....)))).))....((((....)))).((((((...))))))	-23.2	0
Wang2019-293T	GTAGACAACAATACCACGTG	Human	hg38	Lenti	Lenti	Lenti	eCas9	0.352945	Exogenous	ATGGGTAGACAACAATACCACGTGCGGTGA	GTTTTAGAGCTAGAAATAGCAAGTTAAAATAAGGCTAGTCCGTTATCAACTTGAAAAAGTGGCACCGAGTCGGTGC	GTAGACAACAATACCACGTG	...........((((((.((((......((((.......((((((...((((.(......).)))).))))))......)))))))).)).)))).	-18	0
Wang2019-293T	GCTGGGGCGGCCTCCACGTG	Human	hg38	Lenti	Lenti	Lenti	eCas9	0.177116	Exogenous	ATGGGCTGGGGCGGCCTCCACGTGGGGTGA	GTTTTAGAGCTAGAAATAGCAAGTTAAAATAAGGCTAGTCCGTTATCAACTTGAAAAAGTGGCACCGAGTCGGTGC	GCTGGGGCGGCCTCCACGTG	....(((((((((.......(((((((.((((....))))...))))))).))))).)))).......((((....)))).((((((...))))))	-25.8	-5.1
Wang2019-293T	GGTGCAGCACAATGACGTGT	Human	hg38	Lenti	Lenti	Lenti	eCas9	0.272158	Exogenous	ATGGGGTGCAGCACAATGACGTGTCGGTGA	GTTTTAGAGCTAGAAATAGCAAGTTAAAATAAGGCTAGTCCGTTATCAACTTGAAAAAGTGGCACCGAGTCGGTGC	GGTGCAGCACAATGACGTGT	((.(((((...........((((((((.((((....))))...))))))))..))).)))).......((((....)))).((((((...))))))	-20.2	-2.7
Wang2019-293T	GTCGTCCAGGGACCGACGTG	Human	hg38	Lenti	Lenti	Lenti	eCas9	0.480635	Exogenous	ATGGGTCGTCCAGGGACCGACGTGTGGTGA	GTTTTAGAGCTAGAAATAGCAAGTTAAAATAAGGCTAGTCCGTTATCAACTTGAAAAAGTGGCACCGAGTCGGTGC	GTCGTCCAGGGACCGACGTG	.........(.((((((.((((......((((.......((((((...((((.(......).)))).))))))......)))))))).)))))).)	-24.8	-4.9
Wang2019-293T	GCAAGCCATGTTGTCCACGT	Human	hg38	Lenti	Lenti	Lenti	eCas9	0.375095	Exogenous	ATGGGCAAGCCATGTTGTCCACGTAGGGGT	GTTTTAGAGCTAGAAATAGCAAGTTAAAATAAGGCTAGTCCGTTATCAACTTGAAAAAGTGGCACCGAGTCGGTGC	GCAAGCCATGTTGTCCACGT	((.((((((((.....))))(((((((.((((....))))...)))))))..)))).)).........((((....)))).((((((...))))))	-19.7	-0.8
Wang2019-293T	GGGAGCGAATCGCCAACACG	Human	hg38	Lenti	Lenti	Lenti	eCas9	0.626646	Exogenous	ATGGGGGAGCGAATCGCCAACACGAGGTGA	GTTTTAGAGCTAGAAATAGCAAGTTAAAATAAGGCTAGTCCGTTATCAACTTGAAAAAGTGGCACCGAGTCGGTGC	GGGAGCGAATCGCCAACACG	((.((((.((.(((......(((((((.((((....))))...)))))))..)))..)).)))).)).((((....)))).((((((...))))))	-21.2	-2.4
Wang2019-293T	AAATGAACCTCGGTAACACG	Human	hg38	Lenti	Lenti	Lenti	eCas9	0.309211	Exogenous	ATGGAAATGAACCTCGGTAACACGAGGTGA	GTTTTAGAGCTAGAAATAGCAAGTTAAAATAAGGCTAGTCCGTTATCAACTTGAAAAAGTGGCACCGAGTCGGTGC	AAATGAACCTCGGTAACACG	........((((((..(((..(((((..((((....)))).((((...((((.(......).)))).)))))))))..)))..)))))).......	-20.7	0
Wang2019-293T	AGCTCCACAGTACACCACGT	Human	hg38	Lenti	Lenti	Lenti	eCas9	0.525177	Exogenous	ATGGAGCTCCACAGTACACCACGTTGGTGA	GTTTTAGAGCTAGAAATAGCAAGTTAAAATAAGGCTAGTCCGTTATCAACTTGAAAAAGTGGCACCGAGTCGGTGC	AGCTCCACAGTACACCACGT	(((((......((((...))))....)))))........((((((...((((.(......).)))).))))))........((((((...))))))	-21.3	0
Wang2019-293T	AGTGTTCTTCAGCAGACACG	Human	hg38	Lenti	Lenti	Lenti	eCas9	0.396778	Exogenous	ATGGAGTGTTCTTCAGCAGACACGTGGTGA	GTTTTAGAGCTAGAAATAGCAAGTTAAAATAAGGCTAGTCCGTTATCAACTTGAAAAAGTGGCACCGAGTCGGTGC	AGTGTTCTTCAGCAGACACG	.(((((........))))).(((((((.((((....))))...)))))))..................((((....)))).((((((...))))))	-19.6	-3.9
Wang2019-293T	ATAAACTCACCAACTACGTG	Human	hg38	Lenti	Lenti	Lenti	eCas9	0.102578	Exogenous	ATGGATAAACTCACCAACTACGTGTGGTGA	GTTTTAGAGCTAGAAATAGCAAGTTAAAATAAGGCTAGTCCGTTATCAACTTGAAAAAGTGGCACCGAGTCGGTGC	ATAAACTCACCAACTACGTG	........((..(((((.(.(((((((.((((....))))...))))))).).).))))..)).....((((....)))).((((((...))))))	-19.1	0
Wang2019-293T	GACTTGTCCGTTCTCCGTGT	Human	hg38	Lenti	Lenti	Lenti	eCas9	0.361663	Exogenous	ATGGGACTTGTCCGTTCTCCGTGTAGGGGT	GTTTTAGAGCTAGAAATAGCAAGTTAAAATAAGGCTAGTCCGTTATCAACTTGAAAAAGTGGCACCGAGTCGGTGC	GACTTGTCCGTTCTCCGTGT	((((.(((...........((((((((.((((....))))...)))))))).))).))))........((((....)))).((((((...))))))	-20	0
Wang2019-293T	ACGTGGCAATGAAGGACACG	Human	hg38	Lenti	Lenti	Lenti	eCas9	0.48677	Exogenous	ATGGACGTGGCAATGAAGGACACGGGGTGA	GTTTTAGAGCTAGAAATAGCAAGTTAAAATAAGGCTAGTCCGTTATCAACTTGAAAAAGTGGCACCGAGTCGGTGC	ACGTGGCAATGAAGGACACG	........((((.((((..(((((((..((((....)))).........))))))).)))).))))..((((....)))).((((((...))))))	-22	-3.1
Wang2019-293T	AGTGCTTGAACTGGTACACG	Human	hg38	Lenti	Lenti	Lenti	eCas9	0.325786	Exogenous	ATGGAGTGCTTGAACTGGTACACGAGGTGA	GTTTTAGAGCTAGAAATAGCAAGTTAAAATAAGGCTAGTCCGTTATCAACTTGAAAAAGTGGCACCGAGTCGGTGC	AGTGCTTGAACTGGTACACG	...((((((((((.....))))))..)))).........((((((...((((.(......).)))).))))))........((((((...))))))	-22.7	-4.8
Wang2019-293T	GGCGGTCAGAGTGGCACACG	Human	hg38	Lenti	Lenti	Lenti	eCas9	0.375804	Exogenous	ATGGGGCGGTCAGAGTGGCACACGTGGTGA	GTTTTAGAGCTAGAAATAGCAAGTTAAAATAAGGCTAGTCCGTTATCAACTTGAAAAAGTGGCACCGAGTCGGTGC	GGCGGTCAGAGTGGCACACG	(((((....(.((((.....(((((((.((((....))))...)))))))...)))).))))))....((((....)))).((((((...))))))	-24.5	-1.7
Wang2019-293T	GACCCTGAGTGTGGGCGTGT	Human	hg38	Lenti	Lenti	Lenti	eCas9	0.147899	Exogenous	CATGGACCCTGAGTGTGGGCGTGTGGGTGA	GTTTTAGAGCTAGAAATAGCAAGTTAAAATAAGGCTAGTCCGTTATCAACTTGAAAAAGTGGCACCGAGTCGGTGC	GACCCTGAGTGTGGGCGTGT	.....(((...(((((..(((((((((.((((....))))...)))))))...))..)))))...)))((((....)))).((((((...))))))	-25.2	-4
Wang2019-293T	AGTGGACGTGGCTCTACGTG	Human	hg38	Lenti	Lenti	Lenti	eCas9	0.489098	Exogenous	ATGGAGTGGACGTGGCTCTACGTGTGGTGA	GTTTTAGAGCTAGAAATAGCAAGTTAAAATAAGGCTAGTCCGTTATCAACTTGAAAAAGTGGCACCGAGTCGGTGC	AGTGGACGTGGCTCTACGTG	...((((.(((((.......(((((((.((((....))))...)))))))..))))))))).......((((....)))).((((((...))))))	-25.4	-3.9
Wang2019-293T	GTTCGAAGGACAAGGACGTG	Human	hg38	Lenti	Lenti	Lenti	eCas9	0.286942	Exogenous	ATGGGTTCGAAGGACAAGGACGTGAGGTGA	GTTTTAGAGCTAGAAATAGCAAGTTAAAATAAGGCTAGTCCGTTATCAACTTGAAAAAGTGGCACCGAGTCGGTGC	GTTCGAAGGACAAGGACGTG	((((...))))..((((.((((((((..((((....)))).........)))))))))))).......((((....)))).((((((...))))))	-24.6	-2.6
Wang2019-293T	ACACGTACCGCTGAGCACGT	Human	hg38	Lenti	Lenti	Lenti	eCas9	0.228467	Exogenous	TGGGACACGTACCGCTGAGCACGTCGGGTG	GTTTTAGAGCTAGAAATAGCAAGTTAAAATAAGGCTAGTCCGTTATCAACTTGAAAAAGTGGCACCGAGTCGGTGC	ACACGTACCGCTGAGCACGT	..(((....(((.(((.(.((((((((.((((....))))...)))))))).))))))).))).....((((....)))).((((((...))))))	-22.2	-1
Wang2019-293T	GTGCAAGCGAGTCACCACGT	Human	hg38	Lenti	Lenti	Lenti	eCas9	0.59009	Exogenous	ATGGGTGCAAGCGAGTCACCACGTTGGTGA	GTTTTAGAGCTAGAAATAGCAAGTTAAAATAAGGCTAGTCCGTTATCAACTTGAAAAAGTGGCACCGAGTCGGTGC	GTGCAAGCGAGTCACCACGT	.....((((.(.(.((...((((((((.((((....))))...)))))))).))...).)))))....((((....)))).((((((...))))))	-20.2	-0.8
Wang2019-293T	GGCGGGATCCGAATGACGTG	Human	hg38	Lenti	Lenti	Lenti	eCas9	0.429577	Exogenous	ATGGGGCGGGATCCGAATGACGTGAGGTGA	GTTTTAGAGCTAGAAATAGCAAGTTAAAATAAGGCTAGTCCGTTATCAACTTGAAAAAGTGGCACCGAGTCGGTGC	GGCGGGATCCGAATGACGTG	..(((...))).((((((((((((((..((((....)))).........))))))))...))))))..((((....)))).((((((...))))))	-21.8	-1.6
Wang2019-293T	GCACCGAGTACGTGTACACG	Human	hg38	Lenti	Lenti	Lenti	eCas9	0.608251	Exogenous	ATGGGCACCGAGTACGTGTACACGCGGTGA	GTTTTAGAGCTAGAAATAGCAAGTTAAAATAAGGCTAGTCCGTTATCAACTTGAAAAAGTGGCACCGAGTCGGTGC	GCACCGAGTACGTGTACACG	(((((((.(..((((.(((..(((((..((((....)))).((((...((((.(......).)))).)))))))))..)))))))..).)))))))	-26.5	-2.1
Wang2019-293T	GAGACCGATGGCCAGCACGT	Human	hg38	Lenti	Lenti	Lenti	eCas9	0.52211	Exogenous	ATGGGAGACCGATGGCCAGCACGTAGGGGT	GTTTTAGAGCTAGAAATAGCAAGTTAAAATAAGGCTAGTCCGTTATCAACTTGAAAAAGTGGCACCGAGTCGGTGC	GAGACCGATGGCCAGCACGT	......((((((.(((.(.((((((((.((((....))))...)))))))).)))).).)))))....((((....)))).((((((...))))))	-26	-0.4
Wang2019-293T	AGCCCTTACCGGAATACGTG	Human	hg38	Lenti	Lenti	Lenti	eCas9	0.441237	Exogenous	ATGGAGCCCTTACCGGAATACGTGCGGTGA	GTTTTAGAGCTAGAAATAGCAAGTTAAAATAAGGCTAGTCCGTTATCAACTTGAAAAAGTGGCACCGAGTCGGTGC	AGCCCTTACCGGAATACGTG	.........((((.(((.(.(((((((.((((....))))...))))))).).).)).))))......((((....)))).((((((...))))))	-21.5	-0.5
Wang2019-293T	GAGGTTCATGACCGCCACGT	Human	hg38	Lenti	Lenti	Lenti	eCas9	0.417971	Exogenous	CATGGAGGTTCATGACCGCCACGTTGGGTG	GTTTTAGAGCTAGAAATAGCAAGTTAAAATAAGGCTAGTCCGTTATCAACTTGAAAAAGTGGCACCGAGTCGGTGC	GAGGTTCATGACCGCCACGT	..(((....(((.(((...((((((((.((((....))))...)))))))).)))..)))....))).((((....)))).((((((...))))))	-24.1	-2.3
Wang2019-293T	ACCATCCCAGGGCGGCACGT	Human	hg38	Lenti	Lenti	Lenti	eCas9	0.237826	Exogenous	ATGGACCATCCCAGGGCGGCACGTGGGTGA	GTTTTAGAGCTAGAAATAGCAAGTTAAAATAAGGCTAGTCCGTTATCAACTTGAAAAAGTGGCACCGAGTCGGTGC	ACCATCCCAGGGCGGCACGT	.........(((((((.(.((((((((.((((....))))...)))))))).)))).)))).......((((....)))).((((((...))))))	-26.2	-2
Wang2019-293T	ATCAAAGTAGTACTGCGTGT	Human	hg38	Lenti	Lenti	Lenti	eCas9	0.212011	Exogenous	ATGGATCAAAGTAGTACTGCGTGTCGGTGA	GTTTTAGAGCTAGAAATAGCAAGTTAAAATAAGGCTAGTCCGTTATCAACTTGAAAAAGTGGCACCGAGTCGGTGC	ATCAAAGTAGTACTGCGTGT	.........(.(((((.(.((((((((.((((....))))...))))))))).)).))).).......((((....)))).((((((...))))))	-20.8	0
Wang2019-293T	GTCCCCAACTGAGGCCACGT	Human	hg38	Lenti	Lenti	Lenti	eCas9	0.408505	Exogenous	ATGGGTCCCCAACTGAGGCCACGTGGGTGA	GTTTTAGAGCTAGAAATAGCAAGTTAAAATAAGGCTAGTCCGTTATCAACTTGAAAAAGTGGCACCGAGTCGGTGC	GTCCCCAACTGAGGCCACGT	......(((.((((((...((((((((.((((....))))...)))))))).))))..)).)))....((((....)))).((((((...))))))	-23.4	-1.4
Wang2019-293T	GTAGTCTAGGCCATACGTGT	Human	hg38	Lenti	Lenti	Lenti	eCas9	0.557172	Exogenous	ATGGGTAGTCTAGGCCATACGTGTTGGTGA	GTTTTAGAGCTAGAAATAGCAAGTTAAAATAAGGCTAGTCCGTTATCAACTTGAAAAAGTGGCACCGAGTCGGTGC	GTAGTCTAGGCCATACGTGT	...(.((((.((.......((((((((.((((....))))...)))))))).)))))).)........((((....)))).((((((...))))))	-20.1	0
Wang2019-293T	GCCTGCACGATGTCCACACG	Human	hg38	Lenti	Lenti	Lenti	eCas9	0.290318	Exogenous	ATGGGCCTGCACGATGTCCACACGAGGTGA	GTTTTAGAGCTAGAAATAGCAAGTTAAAATAAGGCTAGTCCGTTATCAACTTGAAAAAGTGGCACCGAGTCGGTGC	GCCTGCACGATGTCCACACG	((((...((.((....))))(((((((.((((....))))...))))))).)))).............((((....)))).((((((...))))))	-19.7	0
Wang2019-293T	GACCACCGACTGGAGCACGT	Human	hg38	Lenti	Lenti	Lenti	eCas9	0.467307	Exogenous	ATGGGACCACCGACTGGAGCACGTCGGTGA	GTTTTAGAGCTAGAAATAGCAAGTTAAAATAAGGCTAGTCCGTTATCAACTTGAAAAAGTGGCACCGAGTCGGTGC	GACCACCGACTGGAGCACGT	...((((((((.((((.(.((((((((.((((....))))...)))))))).))))............((((....)))).....).)))))))).	-26.2	-1
Wang2019-293T	ATCCATCCCAGCAGGACACG	Human	hg38	Lenti	Lenti	Lenti	eCas9	0.324524	Exogenous	ATGGATCCATCCCAGCAGGACACGCGGTGA	GTTTTAGAGCTAGAAATAGCAAGTTAAAATAAGGCTAGTCCGTTATCAACTTGAAAAAGTGGCACCGAGTCGGTGC	ATCCATCCCAGCAGGACACG	.........(((.((((..(((((((..((((....)))).........))))))).)))))))....((((....)))).((((((...))))))	-21.6	-1.1
Wang2019-293T	AGCTTTAGCTCTAGGCGTGT	Human	hg38	Lenti	Lenti	Lenti	eCas9	0.0738624	Exogenous	TGGGAGCTTTAGCTCTAGGCGTGTTGGGTG	GTTTTAGAGCTAGAAATAGCAAGTTAAAATAAGGCTAGTCCGTTATCAACTTGAAAAAGTGGCACCGAGTCGGTGC	AGCTTTAGCTCTAGGCGTGT	...(((((((((((((....).)))))))))))).....((((((...((((.(......).)))).))))))........((((((...))))))	-26.6	-2.4
Wang2019-293T	ATTGCTACGCGGAGCCACGT	Human	hg38	Lenti	Lenti	Lenti	eCas9	0.13125	Exogenous	ATGGATTGCTACGCGGAGCCACGTTGGTGA	GTTTTAGAGCTAGAAATAGCAAGTTAAAATAAGGCTAGTCCGTTATCAACTTGAAAAAGTGGCACCGAGTCGGTGC	ATTGCTACGCGGAGCCACGT	........((((((((...((((((((.((((....))))...)))))))).)))...))))).....((((....)))).((((((...))))))	-26.8	-1.8
Wang2019-293T	AATGGGGCTGCCAACCACGT	Human	hg38	Lenti	Lenti	Lenti	eCas9	0.176467	Exogenous	ATGGAATGGGGCTGCCAACCACGTGGGGGT	GTTTTAGAGCTAGAAATAGCAAGTTAAAATAAGGCTAGTCCGTTATCAACTTGAAAAAGTGGCACCGAGTCGGTGC	AATGGGGCTGCCAACCACGT	....((((((((.......((((((((.((((....))))...)))))))).))).))))).......((((....)))).((((((...))))))	-26.1	-2.4
Wang2019-293T	ACTGACCAACAGGACACGTG	Human	hg38	Lenti	Lenti	Lenti	eCas9	0.451778	Exogenous	TGGGACTGACCAACAGGACACGTGAGGGTG	GTTTTAGAGCTAGAAATAGCAAGTTAAAATAAGGCTAGTCCGTTATCAACTTGAAAAAGTGGCACCGAGTCGGTGC	ACTGACCAACAGGACACGTG	..(((..(((.((((..((.(((((((.((((....))))...)))))))...))..))))))).)))((((....)))).((((((...))))))	-23.5	-1.2
Wang2019-293T	GCCGGCCCTTGCCATACACG	Human	hg38	Lenti	Lenti	Lenti	eCas9	0.375	Exogenous	ATGGGCCGGCCCTTGCCATACACGAGGTGA	GTTTTAGAGCTAGAAATAGCAAGTTAAAATAAGGCTAGTCCGTTATCAACTTGAAAAAGTGGCACCGAGTCGGTGC	GCCGGCCCTTGCCATACACG	(((((((..((((((.............((((....))))(((((...((((.(......).)))).)))))......))))))..).))))))..	-22.7	-3.4
Wang2019-293T	GTTGCTTGCTTCCTGACACG	Human	hg38	Lenti	Lenti	Lenti	eCas9	0.699484	Exogenous	ATGGGTTGCTTGCTTCCTGACACGAGGTGA	GTTTTAGAGCTAGAAATAGCAAGTTAAAATAAGGCTAGTCCGTTATCAACTTGAAAAAGTGGCACCGAGTCGGTGC	GTTGCTTGCTTCCTGACACG	.......((...(((((.((((......((((.......((((((...((((.(......).)))).))))))......)))))))).))))).))	-20	0
Wang2019-293T	GCCCACCTACCGCCGCGTGT	Human	hg38	Lenti	Lenti	Lenti	eCas9	0.446064	Exogenous	ATGGGCCCACCTACCGCCGCGTGTCGGTGA	GTTTTAGAGCTAGAAATAGCAAGTTAAAATAAGGCTAGTCCGTTATCAACTTGAAAAAGTGGCACCGAGTCGGTGC	GCCCACCTACCGCCGCGTGT	..............((.(.((((((((.((((....))))...))))))))).)).............((((....)))).((((((...))))))	-19.4	-0.2
Wang2019-293T	AGACCATTGGAGACTACACG	Human	hg38	Lenti	Lenti	Lenti	eCas9	0.609233	Exogenous	ATGGAGACCATTGGAGACTACACGTGGTGA	GTTTTAGAGCTAGAAATAGCAAGTTAAAATAAGGCTAGTCCGTTATCAACTTGAAAAAGTGGCACCGAGTCGGTGC	AGACCATTGGAGACTACACG	.........(.(((((..(.(((((((.((((....))))...)))))))..)..)))))).......((((....)))).((((((...))))))	-21.8	0
Wang2019-293T	AGCACCCAGGTACTCCACGT	Human	hg38	Lenti	Lenti	Lenti	eCas9	0.462338	Exogenous	ATGGAGCACCCAGGTACTCCACGTAGGGGT	GTTTTAGAGCTAGAAATAGCAAGTTAAAATAAGGCTAGTCCGTTATCAACTTGAAAAAGTGGCACCGAGTCGGTGC	AGCACCCAGGTACTCCACGT	........((.(((...(.((((((((.((((....))))...)))))))).)...))))).......((((....)))).((((((...))))))	-20.8	-0.8
Wang2019-293T	ATAATACTTACAACAACACG	Human	hg38	Lenti	Lenti	Lenti	eCas9	0.380836	Exogenous	ATGGATAATACTTACAACAACACGAGGTGA	GTTTTAGAGCTAGAAATAGCAAGTTAAAATAAGGCTAGTCCGTTATCAACTTGAAAAAGTGGCACCGAGTCGGTGC	ATAATACTTACAACAACACG	................(((..(((((..((((....)))).((((...((((.(......).)))).)))))))))..)))((((((...))))))	-17	0
Wang2019-293T	GGAGCGGCCAAAGTTCACGT	Human	hg38	Lenti	Lenti	Lenti	eCas9	0.489229	Exogenous	ATGGGGAGCGGCCAAAGTTCACGTTGGTGA	GTTTTAGAGCTAGAAATAGCAAGTTAAAATAAGGCTAGTCCGTTATCAACTTGAAAAAGTGGCACCGAGTCGGTGC	GGAGCGGCCAAAGTTCACGT	(((..((((..........((((((((.((((....))))...)))))))).))))..))).......((((....)))).((((((...))))))	-25	-3.2
Wang2019-293T	GATGGACACCTGCTTCACGT	Human	hg38	Lenti	Lenti	Lenti	eCas9	0.495605	Exogenous	ATGGGATGGACACCTGCTTCACGTAGGGGT	GTTTTAGAGCTAGAAATAGCAAGTTAAAATAAGGCTAGTCCGTTATCAACTTGAAAAAGTGGCACCGAGTCGGTGC	GATGGACACCTGCTTCACGT	(((((((....((((....((((((((.((((....))))...))))))))))))..)))))))....((((....)))).((((((...))))))	-27.2	0
Wang2019-293T	ATCCTCATCGTTGTACACGT	Human	hg38	Lenti	Lenti	Lenti	eCas9	0.534872	Exogenous	ATGGATCCTCATCGTTGTACACGTAGGGGT	GTTTTAGAGCTAGAAATAGCAAGTTAAAATAAGGCTAGTCCGTTATCAACTTGAAAAAGTGGCACCGAGTCGGTGC	ATCCTCATCGTTGTACACGT	....(((..((((...(((((((((((.((((....))))...)))))))).........)))...)))).))).......((((((...))))))	-19.6	0
Wang2019-293T	GCACATACACCACAGACACG	Human	hg38	Lenti	Lenti	Lenti	eCas9	0.45574	Exogenous	ATGGGCACATACACCACAGACACGGGGTGA	GTTTTAGAGCTAGAAATAGCAAGTTAAAATAAGGCTAGTCCGTTATCAACTTGAAAAAGTGGCACCGAGTCGGTGC	GCACATACACCACAGACACG	.......((((...(((.((((......((((.......((((((...((((.(......).)))).))))))......)))))))).))))))).	-20.9	0
Wang2019-293T	GACGCAGTGTCAGAGCGTGT	Human	hg38	Lenti	Lenti	Lenti	eCas9	0.421596	Exogenous	ATGGGACGCAGTGTCAGAGCGTGTGGGTGA	GTTTTAGAGCTAGAAATAGCAAGTTAAAATAAGGCTAGTCCGTTATCAACTTGAAAAAGTGGCACCGAGTCGGTGC	GACGCAGTGTCAGAGCGTGT	(((.....)))..(((.(.((((((((.((((....))))...))))))))).)))............((((....)))).((((((...))))))	-22.8	-3.8
Wang2019-293T	GGTTAGTCAGAGGTTACACG	Human	hg38	Lenti	Lenti	Lenti	eCas9	0.766176	Exogenous	ATGGGGTTAGTCAGAGGTTACACGGGGTGA	GTTTTAGAGCTAGAAATAGCAAGTTAAAATAAGGCTAGTCCGTTATCAACTTGAAAAAGTGGCACCGAGTCGGTGC	GGTTAGTCAGAGGTTACACG	((((((((............(((((((.((((....))))...)))))))..)))))).)).......((((....)))).((((((...))))))	-21	0
Wang2019-293T	GCGTCACTGCCACGAACACG	Human	hg38	Lenti	Lenti	Lenti	eCas9	0.429535	Exogenous	ATGGGCGTCACTGCCACGAACACGCGGTGA	GTTTTAGAGCTAGAAATAGCAAGTTAAAATAAGGCTAGTCCGTTATCAACTTGAAAAAGTGGCACCGAGTCGGTGC	GCGTCACTGCCACGAACACG	(((..((((((.((....))(((((((.((((....))))...)))))))..))).))).))).....((((....)))).((((((...))))))	-20.9	-0.3
Wang2019-293T	AGGAAGGAGGAGTGCCACGT	Human	hg38	Lenti	Lenti	Lenti	eCas9	0.225834	Exogenous	ATGGAGGAAGGAGGAGTGCCACGTTGGTGA	GTTTTAGAGCTAGAAATAGCAAGTTAAAATAAGGCTAGTCCGTTATCAACTTGAAAAAGTGGCACCGAGTCGGTGC	AGGAAGGAGGAGTGCCACGT	..((.((.(((.((((...((((((((.((((....))))...)))))))).))).).))).)).)).((((....)))).((((((...))))))	-27.1	-0.5
Wang2019-293T	GTGCCGACAACAACCACGTG	Human	hg38	Lenti	Lenti	Lenti	eCas9	0.285269	Exogenous	ATGGGTGCCGACAACAACCACGTGCGGTGA	GTTTTAGAGCTAGAAATAGCAAGTTAAAATAAGGCTAGTCCGTTATCAACTTGAAAAAGTGGCACCGAGTCGGTGC	GTGCCGACAACAACCACGTG	((((((((...((((....)))).....((((.......((((((...((((.(......).)))).))))))......)))).....))))))))	-22.5	-0.1
Wang2019-293T	ACTTTACACTGAAGCACGTG	Human	hg38	Lenti	Lenti	Lenti	eCas9	0.315439	Exogenous	ATGGACTTTACACTGAAGCACGTGGGGTGA	GTTTTAGAGCTAGAAATAGCAAGTTAAAATAAGGCTAGTCCGTTATCAACTTGAAAAAGTGGCACCGAGTCGGTGC	ACTTTACACTGAAGCACGTG	(((((...(((((((.....))))))).((((....))))(((((...((((.(......).)))).)))))...))))).((((((...))))))	-20.9	-0.7
Wang2019-293T	GTTTGCCAACTACGAACACG	Human	hg38	Lenti	Lenti	Lenti	eCas9	0.182631	Exogenous	ATGGGTTTGCCAACTACGAACACGTGGTGA	GTTTTAGAGCTAGAAATAGCAAGTTAAAATAAGGCTAGTCCGTTATCAACTTGAAAAAGTGGCACCGAGTCGGTGC	GTTTGCCAACTACGAACACG	(((((.......)))))((((((((((.((((....))))...))))))..........)))).....((((....)))).((((((...))))))	-18.9	-2.6
Wang2019-293T	AACTTGATCACCTGTCACGT	Human	hg38	Lenti	Lenti	Lenti	eCas9	0.183168	Exogenous	ATGGAACTTGATCACCTGTCACGTTGGTGA	GTTTTAGAGCTAGAAATAGCAAGTTAAAATAAGGCTAGTCCGTTATCAACTTGAAAAAGTGGCACCGAGTCGGTGC	AACTTGATCACCTGTCACGT	....((((.(((((((...((((((((.((((....))))...)))))))).))).))...)).))))((((....)))).((((((...))))))	-20.7	-1
Wang2019-293T	GAGCTACGTGTCGGTACACG	Human	hg38	Lenti	Lenti	Lenti	eCas9	0.664286	Exogenous	ATGGGAGCTACGTGTCGGTACACGCGGTGA	GTTTTAGAGCTAGAAATAGCAAGTTAAAATAAGGCTAGTCCGTTATCAACTTGAAAAAGTGGCACCGAGTCGGTGC	GAGCTACGTGTCGGTACACG	.((((.(((((....)))))(((((((.((((....))))...)))))))..))))............((((....)))).((((((...))))))	-22.7	-3.8
Wang2019-293T	GATGTGGAGCTGCATCGTGT	Human	hg38	Lenti	Lenti	Lenti	eCas9	0.380837	Exogenous	ATGGGATGTGGAGCTGCATCGTGTGGGGGT	GTTTTAGAGCTAGAAATAGCAAGTTAAAATAAGGCTAGTCCGTTATCAACTTGAAAAAGTGGCACCGAGTCGGTGC	GATGTGGAGCTGCATCGTGT	((((.(((...((......((((((((.((((....))))...))))))))..))...)))..)))).((((....)))).((((((...))))))	-24.3	-4.7
Wang2019-293T	GTCCACCGTGTCGGGCACGT	Human	hg38	Lenti	Lenti	Lenti	eCas9	0.38546	Exogenous	ATGGGTCCACCGTGTCGGGCACGTAGGGGT	GTTTTAGAGCTAGAAATAGCAAGTTAAAATAAGGCTAGTCCGTTATCAACTTGAAAAAGTGGCACCGAGTCGGTGC	GTCCACCGTGTCGGGCACGT	...(((((..((((((...((((((((.((((....))))...)))))))).((.....)).......((((....)))).)).))))..))))).	-24.6	-5
Wang2019-293T	GGTCCAGGCTTGCAGACACG	Human	hg38	Lenti	Lenti	Lenti	eCas9	0.474006	Exogenous	ATGGGGTCCAGGCTTGCAGACACGTGGTGA	GTTTTAGAGCTAGAAATAGCAAGTTAAAATAAGGCTAGTCCGTTATCAACTTGAAAAAGTGGCACCGAGTCGGTGC	GGTCCAGGCTTGCAGACACG	(((...((((.((.......(((((((.((((....))))...)))))))...)).)).))...))).((((....)))).((((((...))))))	-21.2	-0.5
Wang2019-293T	ATGGAGTTCCGCGACCACGT	Human	hg38	Lenti	Lenti	Lenti	eCas9	0.545135	Exogenous	ATGGATGGAGTTCCGCGACCACGTGGGTGA	GTTTTAGAGCTAGAAATAGCAAGTTAAAATAAGGCTAGTCCGTTATCAACTTGAAAAAGTGGCACCGAGTCGGTGC	ATGGAGTTCCGCGACCACGT	(((((.(...((.......((((((((.((((....))))...))))))))..)).).))))).....((((....)))).((((((...))))))	-21	-1
Wang2019-293T	GACTGTGTCCAAGCCCGTGT	Human	hg38	Lenti	Lenti	Lenti	eCas9	0.558333	Exogenous	ATGGGACTGTGTCCAAGCCCGTGTGGGTGA	GTTTTAGAGCTAGAAATAGCAAGTTAAAATAAGGCTAGTCCGTTATCAACTTGAAAAAGTGGCACCGAGTCGGTGC	GACTGTGTCCAAGCCCGTGT	((((.......((((....((((((((.((((....))))...)))))))).))))))))........((((....)))).((((((...))))))	-22.3	0
Wang2019-293T	GGTGGAAGACAGCCACGTGT	Human	hg38	Lenti	Lenti	Lenti	eCas9	0.472332	Exogenous	ATGGGGTGGAAGACAGCCACGTGTTGGTGA	GTTTTAGAGCTAGAAATAGCAAGTTAAAATAAGGCTAGTCCGTTATCAACTTGAAAAAGTGGCACCGAGTCGGTGC	GGTGGAAGACAGCCACGTGT	(((((..(((((((.....((((((((.((((....))))...)))))))).)))).)))..))))).((((....)))).((((((...))))))	-27	-4.5
Wang2019-293T	GGAGTTCATCCTCACACACG	Human	hg38	Lenti	Lenti	Lenti	eCas9	0.472963	Exogenous	ATGGGGAGTTCATCCTCACACACGTGGTGA	GTTTTAGAGCTAGAAATAGCAAGTTAAAATAAGGCTAGTCCGTTATCAACTTGAAAAAGTGGCACCGAGTCGGTGC	GGAGTTCATCCTCACACACG	(((.....))).....(((..(((((..((((....)))).((((...((((.(......).)))).)))))))))..)))((((((...))))))	-19.4	-2.4
Wang2019-293T	ACCAGTGAGACACTGCGTGT	Human	hg38	Lenti	Lenti	Lenti	eCas9	0.473559	Exogenous	TGGGACCAGTGAGACACTGCGTGTGGGGTG	GTTTTAGAGCTAGAAATAGCAAGTTAAAATAAGGCTAGTCCGTTATCAACTTGAAAAAGTGGCACCGAGTCGGTGC	ACCAGTGAGACACTGCGTGT	.....(((((((((((.(.((((((((.((((....))))...))))))))).)).)))..))).)))((((....)))).((((((...))))))	-22.4	-5
Wang2019-293T	ACTCAAAGGACCGGACACGT	Human	hg38	Lenti	Lenti	Lenti	eCas9	0.424702	Exogenous	ATGGACTCAAAGGACCGGACACGTAGGGGT	GTTTTAGAGCTAGAAATAGCAAGTTAAAATAAGGCTAGTCCGTTATCAACTTGAAAAAGTGGCACCGAGTCGGTGC	ACTCAAAGGACCGGACACGT	.......((((.((.(.(.((((((((.((((....))))...)))))))).)))).)))).......((((....)))).((((((...))))))	-24.2	-0.3
Wang2019-293T	GGAGGTTCTGCAAACACACG	Human	hg38	Lenti	Lenti	Lenti	eCas9	0.562676	Exogenous	ATGGGGAGGTTCTGCAAACACACGAGGTGA	GTTTTAGAGCTAGAAATAGCAAGTTAAAATAAGGCTAGTCCGTTATCAACTTGAAAAAGTGGCACCGAGTCGGTGC	GGAGGTTCTGCAAACACACG	...(((((((.((((.....)))))))))))........((((((...((((.(......).)))).))))))........((((((...))))))	-22.2	0
Wang2019-293T	ACCGCCATGTCACCGACACG	Human	hg38	Lenti	Lenti	Lenti	eCas9	0.589838	Exogenous	ATGGACCGCCATGTCACCGACACGGGGTGA	GTTTTAGAGCTAGAAATAGCAAGTTAAAATAAGGCTAGTCCGTTATCAACTTGAAAAAGTGGCACCGAGTCGGTGC	ACCGCCATGTCACCGACACG	..........(((((((.((((......((((.......((((((...((((.(......).)))).))))))......)))))))).))))))).	-25.9	-1.4
Wang2019-293T	GGGCACGAAGCTCGACGTGT	Human	hg38	Lenti	Lenti	Lenti	eCas9	0.285248	Exogenous	ATGGGGGCACGAAGCTCGACGTGTCGGTGA	GTTTTAGAGCTAGAAATAGCAAGTTAAAATAAGGCTAGTCCGTTATCAACTTGAAAAAGTGGCACCGAGTCGGTGC	GGGCACGAAGCTCGACGTGT	((((.....))))(((..(((((((((.((((....))))...)))))))...))..)))........((((....)))).((((((...))))))	-24.1	-4.7
Wang2019-293T	GTACACGGACGAGAGCACGT	Human	hg38	Lenti	Lenti	Lenti	eCas9	0.566901	Exogenous	ATGGGTACACGGACGAGAGCACGTTGGTGA	GTTTTAGAGCTAGAAATAGCAAGTTAAAATAAGGCTAGTCCGTTATCAACTTGAAAAAGTGGCACCGAGTCGGTGC	GTACACGGACGAGAGCACGT	....((((((...(((.(.((((((((.((((....))))...)))))))).)))).)))))).....((((....)))).((((((...))))))	-29.5	-1.9
Wang2019-293T	ACGGAAACTTCCTCTACGTG	Human	hg38	Lenti	Lenti	Lenti	eCas9	0.13964	Exogenous	ATGGACGGAAACTTCCTCTACGTGTGGTGA	GTTTTAGAGCTAGAAATAGCAAGTTAAAATAAGGCTAGTCCGTTATCAACTTGAAAAAGTGGCACCGAGTCGGTGC	ACGGAAACTTCCTCTACGTG	(((((........((((.(.(((((((.((((....))))...))))))).).).)))))))).....((((....)))).((((((...))))))	-21.1	-2
Wang2019-293T	GTCATAGTCCCGGTACGTGT	Human	hg38	Lenti	Lenti	Lenti	eCas9	0.635707	Exogenous	ATGGGTCATAGTCCCGGTACGTGTAGGGGT	GTTTTAGAGCTAGAAATAGCAAGTTAAAATAAGGCTAGTCCGTTATCAACTTGAAAAAGTGGCACCGAGTCGGTGC	GTCATAGTCCCGGTACGTGT	..........(((.((..(((((((((.((((....))))...)))))))...))..)))))......((((....)))).((((((...))))))	-21.4	0
Wang2019-293T	GATGACTGGGTCAGACACGT	Human	hg38	Lenti	Lenti	Lenti	eCas9	0.276265	Exogenous	CATGGATGACTGGGTCAGACACGTTGGGTG	GTTTTAGAGCTAGAAATAGCAAGTTAAAATAAGGCTAGTCCGTTATCAACTTGAAAAAGTGGCACCGAGTCGGTGC	GATGACTGGGTCAGACACGT	((((((.(((.(((.(.(.((((((((.((((....))))...)))))))).)))).)))))))))).((((....)))).((((((...))))))	-26.2	-1.6
Wang2019-293T	GCTGGCATGCGGCAACACGT	Human	hg38	Lenti	Lenti	Lenti	eCas9	0.469298	Exogenous	ATGGGCTGGCATGCGGCAACACGTCGGTGA	GTTTTAGAGCTAGAAATAGCAAGTTAAAATAAGGCTAGTCCGTTATCAACTTGAAAAAGTGGCACCGAGTCGGTGC	GCTGGCATGCGGCAACACGT	((((((..(((......)))(((((((.((((....))))...)))))))...)))))).........((((....)))).((((((...))))))	-23.2	-5.1
Wang2019-293T	ACCCCGTGATCACCACGTGT	Human	hg38	Lenti	Lenti	Lenti	eCas9	0.557535	Exogenous	ATGGACCCCGTGATCACCACGTGTGGGTGA	GTTTTAGAGCTAGAAATAGCAAGTTAAAATAAGGCTAGTCCGTTATCAACTTGAAAAAGTGGCACCGAGTCGGTGC	ACCCCGTGATCACCACGTGT	....((((.....))))..((((((((.((((....))))...)))))))).................((((....)))).((((((...))))))	-19.9	-3.5
Wang2019-293T	AGTTCTCGACCCCAACGTGT	Human	hg38	Lenti	Lenti	Lenti	eCas9	0.380063	Exogenous	ATGGAGTTCTCGACCCCAACGTGTTGGTGA	GTTTTAGAGCTAGAAATAGCAAGTTAAAATAAGGCTAGTCCGTTATCAACTTGAAAAAGTGGCACCGAGTCGGTGC	AGTTCTCGACCCCAACGTGT	((((((.(((.(......).)))..))))))........((((((...((((.(......).)))).))))))........((((((...))))))	-18.3	0
Wang2019-293T	GGTGAGCTCGGCCGGCACGT	Human	hg38	Lenti	Lenti	Lenti	eCas9	0.423049	Exogenous	CATGGGTGAGCTCGGCCGGCACGTCGGTGA	GTTTTAGAGCTAGAAATAGCAAGTTAAAATAAGGCTAGTCCGTTATCAACTTGAAAAAGTGGCACCGAGTCGGTGC	GGTGAGCTCGGCCGGCACGT	..(((...((((.(((.(.((((((((.((((....))))...)))))))).)))).).)))...)))((((....)))).((((((...))))))	-27.7	-2.6
Wang2019-293T	ATCCCACCGCCACAGACACG	Human	hg38	Lenti	Lenti	Lenti	eCas9	0.366627	Exogenous	ATGGATCCCACCGCCACAGACACGAGGTGA	GTTTTAGAGCTAGAAATAGCAAGTTAAAATAAGGCTAGTCCGTTATCAACTTGAAAAAGTGGCACCGAGTCGGTGC	ATCCCACCGCCACAGACACG	.......((((...(((.((((......((((.......((((((...((((.(......).)))).))))))......)))))))).))))))).	-20.1	0
Wang2019-293T	GATAACATTGATAAGCGTGT	Human	hg38	Lenti	Lenti	Lenti	eCas9	0.29984	Exogenous	CATGGATAACATTGATAAGCGTGTTGGTGA	GTTTTAGAGCTAGAAATAGCAAGTTAAAATAAGGCTAGTCCGTTATCAACTTGAAAAAGTGGCACCGAGTCGGTGC	GATAACATTGATAAGCGTGT	((((((...(((.(((.(.((((((((.((((....))))...))))))))).))).))).)))))).((((....)))).((((((...))))))	-29.3	-0.1
Wang2019-293T	GTGTAGCGGGGCCTTCACGT	Human	hg38	Lenti	Lenti	Lenti	eCas9	0.462144	Exogenous	ATGGGTGTAGCGGGGCCTTCACGTTGGTGA	GTTTTAGAGCTAGAAATAGCAAGTTAAAATAAGGCTAGTCCGTTATCAACTTGAAAAAGTGGCACCGAGTCGGTGC	GTGTAGCGGGGCCTTCACGT	..((((((((((((.....((((((((.((((....))))...)))))))))))))...)))))))..((((....)))).((((((...))))))	-29.8	-2.2
Wang2019-293T	AGAAAATTACCACAACACGT	Human	hg38	Lenti	Lenti	Lenti	eCas9	0.249443	Exogenous	ATGGAGAAAATTACCACAACACGTGGGTGA	GTTTTAGAGCTAGAAATAGCAAGTTAAAATAAGGCTAGTCCGTTATCAACTTGAAAAAGTGGCACCGAGTCGGTGC	AGAAAATTACCACAACACGT	.................(.((((((((.((((....))))...)))))))).)...............((((....)))).((((((...))))))	-16.5	0
Wang2019-293T	GACTGACAGCAGGTCCGTGT	Human	hg38	Lenti	Lenti	Lenti	eCas9	0.280729	Exogenous	ATGGGACTGACAGCAGGTCCGTGTAGGGGT	GTTTTAGAGCTAGAAATAGCAAGTTAAAATAAGGCTAGTCCGTTATCAACTTGAAAAAGTGGCACCGAGTCGGTGC	GACTGACAGCAGGTCCGTGT	(((.((((((.........((((((((.((((....))))...))))))))..))).))).)))....((((....)))).((((((...))))))	-23	-2.7
Wang2019-293T	GCTTGGATCCTGAATCGTGT	Human	hg38	Lenti	Lenti	Lenti	eCas9	0.51369	Exogenous	ATGGGCTTGGATCCTGAATCGTGTAGGGGT	GTTTTAGAGCTAGAAATAGCAAGTTAAAATAAGGCTAGTCCGTTATCAACTTGAAAAAGTGGCACCGAGTCGGTGC	GCTTGGATCCTGAATCGTGT	....(((((((........((((((((.((((....))))...)))))))))))...)))).......((((....)))).((((((...))))))	-20.7	0
Wang2019-293T	GAAAGCCTGGCCCACACACG	Human	hg38	Lenti	Lenti	Lenti	eCas9	0.454795	Exogenous	ATGGGAAAGCCTGGCCCACACACGTGGTGA	GTTTTAGAGCTAGAAATAGCAAGTTAAAATAAGGCTAGTCCGTTATCAACTTGAAAAAGTGGCACCGAGTCGGTGC	GAAAGCCTGGCCCACACACG	((.(((((((((........(((((((.((((....))))...)))))))..))))))...))).)).((((....)))).((((((...))))))	-23.7	0
Wang2019-293T	GCACTGGGACCTGTACGTGT	Human	hg38	Lenti	Lenti	Lenti	eCas9	0.56885	Exogenous	ATGGGCACTGGGACCTGTACGTGTGGGTGA	GTTTTAGAGCTAGAAATAGCAAGTTAAAATAAGGCTAGTCCGTTATCAACTTGAAAAAGTGGCACCGAGTCGGTGC	GCACTGGGACCTGTACGTGT	......((((..((.....((((((((.((((....))))...))))))))..))..)))).......((((....)))).((((((...))))))	-24.1	-1
Wang2019-293T	GATCAGCACGTAAGCACACG	Human	hg38	Lenti	Lenti	Lenti	eCas9	0.498818	Exogenous	ATGGGATCAGCACGTAAGCACACGAGGTGA	GTTTTAGAGCTAGAAATAGCAAGTTAAAATAAGGCTAGTCCGTTATCAACTTGAAAAAGTGGCACCGAGTCGGTGC	GATCAGCACGTAAGCACACG	(((.(((.....(((.....(((((((.((((....))))...)))))))...))).....)))))).((((....)))).((((((...))))))	-20.6	-1
Wang2019-293T	AGTCCCAGCCTAGCGCACGT	Human	hg38	Lenti	Lenti	Lenti	eCas9	0.322059	Exogenous	ATGGAGTCCCAGCCTAGCGCACGTAGGGGT	GTTTTAGAGCTAGAAATAGCAAGTTAAAATAAGGCTAGTCCGTTATCAACTTGAAAAAGTGGCACCGAGTCGGTGC	AGTCCCAGCCTAGCGCACGT	.........(((((.....((((((((.((((....))))...))))))))..)))))..........((((....)))).((((((...))))))	-23.2	-0.3
Wang2019-293T	GCTGCTGAGGAGCCGCACGT	Human	hg38	Lenti	Lenti	Lenti	eCas9	0.201138	Exogenous	CATGGCTGCTGAGGAGCCGCACGTTGGTGA	GTTTTAGAGCTAGAAATAGCAAGTTAAAATAAGGCTAGTCCGTTATCAACTTGAAAAAGTGGCACCGAGTCGGTGC	GCTGCTGAGGAGCCGCACGT	..((.((((((...((.(.((((((((.((((....))))...)))))))).)))...))).))).))((((....)))).((((((...))))))	-23.8	-6
Wang2019-293T	ACAAACCCAGAGTCAACACG	Human	hg38	Lenti	Lenti	Lenti	eCas9	0.319054	Exogenous	ATGGACAAACCCAGAGTCAACACGGGGTGA	GTTTTAGAGCTAGAAATAGCAAGTTAAAATAAGGCTAGTCCGTTATCAACTTGAAAAAGTGGCACCGAGTCGGTGC	ACAAACCCAGAGTCAACACG	...(((....((((......(((((((.((((....))))...)))))))..)))).....)))....((((....)))).((((((...))))))	-17.3	0
Wang2019-293T	GGACAGCAGGCGGCGCACGT	Human	hg38	Lenti	Lenti	Lenti	eCas9	0.506713	Exogenous	ATGGGGACAGCAGGCGGCGCACGTCGGTGA	GTTTTAGAGCTAGAAATAGCAAGTTAAAATAAGGCTAGTCCGTTATCAACTTGAAAAAGTGGCACCGAGTCGGTGC	GGACAGCAGGCGGCGCACGT	(((((((..(((.....)))(((((((.((((....))))...)))))))...))).)))).......((((....)))).((((((...))))))	-25.6	-1.6
Wang2019-293T	ACGCGTCAGATCCACCACGT	Human	hg38	Lenti	Lenti	Lenti	eCas9	0.523505	Exogenous	ATGGACGCGTCAGATCCACCACGTAGGGGT	GTTTTAGAGCTAGAAATAGCAAGTTAAAATAAGGCTAGTCCGTTATCAACTTGAAAAAGTGGCACCGAGTCGGTGC	ACGCGTCAGATCCACCACGT	..(((...(((...((...((((((((.((((....))))...)))))))).))...)))))).....((((....)))).((((((...))))))	-19.3	-0.5
Wang2019-293T	GACGACCAGTCATGGACGTG	Human	hg38	Lenti	Lenti	Lenti	eCas9	0.166313	Exogenous	ATGGGACGACCAGTCATGGACGTGTGGTGA	GTTTTAGAGCTAGAAATAGCAAGTTAAAATAAGGCTAGTCCGTTATCAACTTGAAAAAGTGGCACCGAGTCGGTGC	GACGACCAGTCATGGACGTG	(((.....)))((((((.((((((((..((((....)))).........)))))))))))))).....((((....)))).((((((...))))))	-27.7	-5.5
Wang2019-293T	GCACAACTATGACACACACG	Human	hg38	Lenti	Lenti	Lenti	eCas9	0.416264	Exogenous	ATGGGCACAACTATGACACACACGGGGTGA	GTTTTAGAGCTAGAAATAGCAAGTTAAAATAAGGCTAGTCCGTTATCAACTTGAAAAAGTGGCACCGAGTCGGTGC	GCACAACTATGACACACACG	....(((...(((.......(((((((.((((....))))...))))))).......))).)))....((((....)))).((((((...))))))	-18	0
Wang2019-293T	GGAAAATGTCTTCATCACGT	Human	hg38	Lenti	Lenti	Lenti	eCas9	0.311868	Exogenous	ATGGGGAAAATGTCTTCATCACGTCGGTGA	GTTTTAGAGCTAGAAATAGCAAGTTAAAATAAGGCTAGTCCGTTATCAACTTGAAAAAGTGGCACCGAGTCGGTGC	GGAAAATGTCTTCATCACGT	(((....((((........((((((((.((((....))))...))))))))))))...))).......((((....)))).((((((...))))))	-21.9	0
Wang2019-293T	GGCAGTTCGAGATTTCACGT	Human	hg38	Lenti	Lenti	Lenti	eCas9	0.531941	Exogenous	ATGGGGCAGTTCGAGATTTCACGTGGGTGA	GTTTTAGAGCTAGAAATAGCAAGTTAAAATAAGGCTAGTCCGTTATCAACTTGAAAAAGTGGCACCGAGTCGGTGC	GGCAGTTCGAGATTTCACGT	.......((.((((...(.((((((((.((((....))))...)))))))).)...))))))......((((....)))).((((((...))))))	-20.8	0
Wang2019-293T	ACTGCGACCAGAGATCGTGT	Human	hg38	Lenti	Lenti	Lenti	eCas9	0.366637	Exogenous	ATGGACTGCGACCAGAGATCGTGTTGGTGA	GTTTTAGAGCTAGAAATAGCAAGTTAAAATAAGGCTAGTCCGTTATCAACTTGAAAAAGTGGCACCGAGTCGGTGC	ACTGCGACCAGAGATCGTGT	.(((....))).(((.((.((((((((.((((....))))...))))))))..))..)))........((((....)))).((((((...))))))	-18.2	-1.7
Wang2019-293T	GGAAGCTTCTACCACACGTG	Human	hg38	Lenti	Lenti	Lenti	eCas9	0.144814	Exogenous	ATGGGGAAGCTTCTACCACACGTGTGGTGA	GTTTTAGAGCTAGAAATAGCAAGTTAAAATAAGGCTAGTCCGTTATCAACTTGAAAAAGTGGCACCGAGTCGGTGC	GGAAGCTTCTACCACACGTG	...(((((..((((....))))....)))))........((((((...((((.(......).)))).))))))........((((((...))))))	-21.3	-0.5
Wang2019-293T	AATGCTCAAGAAAGAACACG	Human	hg38	Lenti	Lenti	Lenti	eCas9	0.675081	Exogenous	ATGGAATGCTCAAGAAAGAACACGAGGGGT	GTTTTAGAGCTAGAAATAGCAAGTTAAAATAAGGCTAGTCCGTTATCAACTTGAAAAAGTGGCACCGAGTCGGTGC	AATGCTCAAGAAAGAACACG	.....(((((...((..((((((((((.((((....))))...))))))..........))))..))..))))).......((((((...))))))	-19.5	0
Wang2019-293T	GTGCCTTTAGACTGGACGTG	Human	hg38	Lenti	Lenti	Lenti	eCas9	0.253697	Exogenous	ATGGGTGCCTTTAGACTGGACGTGTGGTGA	GTTTTAGAGCTAGAAATAGCAAGTTAAAATAAGGCTAGTCCGTTATCAACTTGAAAAAGTGGCACCGAGTCGGTGC	GTGCCTTTAGACTGGACGTG	.........((((((.(.(.(((((((.((((....))))...))))))).).)))))))........((((....)))).((((((...))))))	-25	-2.4
Wang2019-293T	GCTCATGTGGCCCTGACACG	Human	hg38	Lenti	Lenti	Lenti	eCas9	0.499724	Exogenous	CATGGCTCATGTGGCCCTGACACGTGGGTG	GTTTTAGAGCTAGAAATAGCAAGTTAAAATAAGGCTAGTCCGTTATCAACTTGAAAAAGTGGCACCGAGTCGGTGC	GCTCATGTGGCCCTGACACG	((((.((.((((.......)))).)))))).........((((((...((((.(......).)))).))))))........((((((...))))))	-22	-2.3
Wang2019-293T	GCGGACGTGGCTTGGCGTGT	Human	hg38	Lenti	Lenti	Lenti	eCas9	0.304107	Exogenous	ATGGGCGGACGTGGCTTGGCGTGTGGGTGA	GTTTTAGAGCTAGAAATAGCAAGTTAAAATAAGGCTAGTCCGTTATCAACTTGAAAAAGTGGCACCGAGTCGGTGC	GCGGACGTGGCTTGGCGTGT	((((((.((((((......((((((((.((((....))))...)))))))))))))))))))).....((((....)))).((((((...))))))	-30.6	-3.5
Wang2019-293T	AAATTAGAACGACTTCACGT	Human	hg38	Lenti	Lenti	Lenti	eCas9	0.20651	Exogenous	ATGGAAATTAGAACGACTTCACGTTGGTGA	GTTTTAGAGCTAGAAATAGCAAGTTAAAATAAGGCTAGTCCGTTATCAACTTGAAAAAGTGGCACCGAGTCGGTGC	AAATTAGAACGACTTCACGT	.......(((((((...(.((((((((.((((....))))...)))))))).)...))).))))....((((....)))).((((((...))))))	-22.8	-0.1
Wang2019-293T	GCCCACAGCTGATGGACACG	Human	hg38	Lenti	Lenti	Lenti	eCas9	0.650742	Exogenous	ATGGGCCCACAGCTGATGGACACGGGGTGA	GTTTTAGAGCTAGAAATAGCAAGTTAAAATAAGGCTAGTCCGTTATCAACTTGAAAAAGTGGCACCGAGTCGGTGC	GCCCACAGCTGATGGACACG	.........((((((((..(((((((..((((....)))).........))))))).))))))))...((((....)))).((((((...))))))	-25	-1.2
Wang2019-293T	GAACATCGATGTCGCCACGT	Human	hg38	Lenti	Lenti	Lenti	eCas9	0.293876	Exogenous	ATGGGAACATCGATGTCGCCACGTGGGTGA	GTTTTAGAGCTAGAAATAGCAAGTTAAAATAAGGCTAGTCCGTTATCAACTTGAAAAAGTGGCACCGAGTCGGTGC	GAACATCGATGTCGCCACGT	.(((...(((...(((...((((((((.((((....))))...)))))))).)))..))).)))....((((....)))).((((((...))))))	-22.8	0
Wang2019-293T	ACTTACCACATTAAACACGT	Human	hg38	Lenti	Lenti	Lenti	eCas9	0.164938	Exogenous	TGGGACTTACCACATTAAACACGTTGGGTG	GTTTTAGAGCTAGAAATAGCAAGTTAAAATAAGGCTAGTCCGTTATCAACTTGAAAAAGTGGCACCGAGTCGGTGC	ACTTACCACATTAAACACGT	.....((((...((((....))))....((((....))))(((((...((((.(......).)))).)))))......))))(((((...))))).	-16.7	0
Wang2019-293T	GCTCACCACGCTCTCCACGT	Human	hg38	Lenti	Lenti	Lenti	eCas9	0.249692	Exogenous	ATGGGCTCACCACGCTCTCCACGTCGGTGA	GTTTTAGAGCTAGAAATAGCAAGTTAAAATAAGGCTAGTCCGTTATCAACTTGAAAAAGTGGCACCGAGTCGGTGC	GCTCACCACGCTCTCCACGT	((((...((((.......))))....)))).........((((((...((((.(......).)))).))))))........((((((...))))))	-21	0
Wang2019-293T	AGCCCTCACTCTTGAACACG	Human	hg38	Lenti	Lenti	Lenti	eCas9	0.290277	Exogenous	ATGGAGCCCTCACTCTTGAACACGGGGTGA	GTTTTAGAGCTAGAAATAGCAAGTTAAAATAAGGCTAGTCCGTTATCAACTTGAAAAAGTGGCACCGAGTCGGTGC	AGCCCTCACTCTTGAACACG	....((..((((.((((...)))).))))..))......((((((...((((.(......).)))).))))))........((((((...))))))	-19.5	0
Wang2019-293T	GGCCCGTGTGAGACCCACGT	Human	hg38	Lenti	Lenti	Lenti	eCas9	0.546222	Exogenous	CATGGGCCCGTGTGAGACCCACGTCGGTGA	GTTTTAGAGCTAGAAATAGCAAGTTAAAATAAGGCTAGTCCGTTATCAACTTGAAAAAGTGGCACCGAGTCGGTGC	GGCCCGTGTGAGACCCACGT	((((((((.(....)))))((((((((.((((....))))...)))))))).))))............((((....)))).((((((...))))))	-22.9	-3.1
Wang2019-293T	GTAGCCGCCTTGGATCACGT	Human	hg38	Lenti	Lenti	Lenti	eCas9	0.57878	Exogenous	ATGGGTAGCCGCCTTGGATCACGTAGGGGT	GTTTTAGAGCTAGAAATAGCAAGTTAAAATAAGGCTAGTCCGTTATCAACTTGAAAAAGTGGCACCGAGTCGGTGC	GTAGCCGCCTTGGATCACGT	...((((.(((((....(.((((((((.((((....))))...)))))))).)((((.(...(((......)))...).)))).))))).))))..	-21.2	-0.4
Wang2019-293T	ATGGGCCAGCTACGTACGTG	Human	hg38	Lenti	Lenti	Lenti	eCas9	0.234921	Exogenous	ATGGATGGGCCAGCTACGTACGTGTGGTGA	GTTTTAGAGCTAGAAATAGCAAGTTAAAATAAGGCTAGTCCGTTATCAACTTGAAAAAGTGGCACCGAGTCGGTGC	ATGGGCCAGCTACGTACGTG	((((((.((((.........(((((((.((((....))))...)))))))..)))).)))))).....((((....)))).((((((...))))))	-25	0
Wang2019-293T	GAAAGTTGCTTTGATACACG	Human	hg38	Lenti	Lenti	Lenti	eCas9	0.30809	Exogenous	CATGGAAAGTTGCTTTGATACACGAGGTGA	GTTTTAGAGCTAGAAATAGCAAGTTAAAATAAGGCTAGTCCGTTATCAACTTGAAAAAGTGGCACCGAGTCGGTGC	GAAAGTTGCTTTGATACACG	...........(((((.((((((((((.((((....))))...))))))..........)))))))))((((....)))).((((((...))))))	-20.7	0
Wang2019-293T	AGTGCTCTGTTATATACACG	Human	hg38	Lenti	Lenti	Lenti	eCas9	0.487557	Exogenous	ATGGAGTGCTCTGTTATATACACGTGGTGA	GTTTTAGAGCTAGAAATAGCAAGTTAAAATAAGGCTAGTCCGTTATCAACTTGAAAAAGTGGCACCGAGTCGGTGC	AGTGCTCTGTTATATACACG	...((((((...............)))))).........((((((...((((.(......).)))).))))))........((((((...))))))	-20.1	-0.1
Wang2019-293T	GCTCAGTGATTGCGGACGTG	Human	hg38	Lenti	Lenti	Lenti	eCas9	0.21849	Exogenous	ATGGGCTCAGTGATTGCGGACGTGAGGTGA	GTTTTAGAGCTAGAAATAGCAAGTTAAAATAAGGCTAGTCCGTTATCAACTTGAAAAAGTGGCACCGAGTCGGTGC	GCTCAGTGATTGCGGACGTG	......((((.((((((.((((((((..((((....)))).........)))))))))))))).))))((((....)))).((((((...))))))	-30.8	-0.8
Wang2019-293T	GACACTGGCACACACCGTGT	Human	hg38	Lenti	Lenti	Lenti	eCas9	0.212739	Exogenous	ATGGGACACTGGCACACACCGTGTCGGTGA	GTTTTAGAGCTAGAAATAGCAAGTTAAAATAAGGCTAGTCCGTTATCAACTTGAAAAAGTGGCACCGAGTCGGTGC	GACACTGGCACACACCGTGT	..(((((((((((...))))))).....((((....))))(((((...((((.(......).)))).))))).....))))((((((...))))))	-23.7	-4
Wang2019-293T	AACCAGACCCGGATCACACG	Human	hg38	Lenti	Lenti	Lenti	eCas9	0.555016	Exogenous	ATGGAACCAGACCCGGATCACACGGGGTGA	GTTTTAGAGCTAGAAATAGCAAGTTAAAATAAGGCTAGTCCGTTATCAACTTGAAAAAGTGGCACCGAGTCGGTGC	AACCAGACCCGGATCACACG	.........(((((....(.(((((((.((((....))))...)))))))..)....)))))......((((....)))).((((((...))))))	-21.7	-0.5
Wang2019-293T	AAAACAACACCCCATACGTG	Human	hg38	Lenti	Lenti	Lenti	eCas9	0.0757239	Exogenous	ATGGAAAACAACACCCCATACGTGTGGTGA	GTTTTAGAGCTAGAAATAGCAAGTTAAAATAAGGCTAGTCCGTTATCAACTTGAAAAAGTGGCACCGAGTCGGTGC	AAAACAACACCCCATACGTG	.......((((....((.((((......((((.......((((((...((((.(......).)))).))))))......)))))))).)).)))).	-17.3	0
Wang2019-293T	GCAGTCGGCCAGAGAACGTG	Human	hg38	Lenti	Lenti	Lenti	eCas9	0.596269	Exogenous	ATGGGCAGTCGGCCAGAGAACGTGAGGTGA	GTTTTAGAGCTAGAAATAGCAAGTTAAAATAAGGCTAGTCCGTTATCAACTTGAAAAAGTGGCACCGAGTCGGTGC	GCAGTCGGCCAGAGAACGTG	...........((.((((((((((((..((((....)))).........))))))))...)))).)).((((....)))).((((((...))))))	-19.5	0
Wang2019-293T	GGCCCAGCATGCAGACACGT	Human	hg38	Lenti	Lenti	Lenti	eCas9	0.466304	Exogenous	ATGGGGCCCAGCATGCAGACACGTCGGTGA	GTTTTAGAGCTAGAAATAGCAAGTTAAAATAAGGCTAGTCCGTTATCAACTTGAAAAAGTGGCACCGAGTCGGTGC	GGCCCAGCATGCAGACACGT	((((.((((((......)))))).....((((....))))............))))............((((....)))).((((((...))))))	-20.8	0
Wang2019-293T	GATGTTAACAGCACTACGTG	Human	hg38	Lenti	Lenti	Lenti	eCas9	0.49628	Exogenous	CATGGATGTTAACAGCACTACGTGGGGGTG	GTTTTAGAGCTAGAAATAGCAAGTTAAAATAAGGCTAGTCCGTTATCAACTTGAAAAAGTGGCACCGAGTCGGTGC	GATGTTAACAGCACTACGTG	..((.((((.(.(((((.(.(((((((.((((....))))...))))))).).).))))).)))).))((((....)))).((((((...))))))	-22.7	-0.1
Wang2019-293T	GTTTGCACGGGAGTGCACGT	Human	hg38	Lenti	Lenti	Lenti	eCas9	0.237023	Exogenous	ATGGGTTTGCACGGGAGTGCACGTAGGGGT	GTTTTAGAGCTAGAAATAGCAAGTTAAAATAAGGCTAGTCCGTTATCAACTTGAAAAAGTGGCACCGAGTCGGTGC	GTTTGCACGGGAGTGCACGT	......(((((...((.(.((((((((.((((....))))...)))))))).)))...))))).....((((....)))).((((((...))))))	-26	-6.7
Wang2019-293T	AAGGAACGGATGTAGACGTG	Human	hg38	Lenti	Lenti	Lenti	eCas9	0.503526	Exogenous	ATGGAAGGAACGGATGTAGACGTGGGGTGA	GTTTTAGAGCTAGAAATAGCAAGTTAAAATAAGGCTAGTCCGTTATCAACTTGAAAAAGTGGCACCGAGTCGGTGC	AAGGAACGGATGTAGACGTG	....(((((((.(((.(.(.(((((((.((((....))))...))))))).).)))))))))))....((((....)))).((((((...))))))	-27.6	-2.2
Wang2019-293T	GAAACCCACCCCCTAACGTG	Human	hg38	Lenti	Lenti	Lenti	eCas9	0.294939	Exogenous	ATGGGAAACCCACCCCCTAACGTGCGGTGA	GTTTTAGAGCTAGAAATAGCAAGTTAAAATAAGGCTAGTCCGTTATCAACTTGAAAAAGTGGCACCGAGTCGGTGC	GAAACCCACCCCCTAACGTG	((((((.((........))))))))...((((....))))(((((...((((.(......).)))).))))).........((((((...))))))	-19.5	-0.2
Wang2019-293T	GAGGTAGGTCGCACCCACGT	Human	hg38	Lenti	Lenti	Lenti	eCas9	0.555556	Exogenous	ATGGGAGGTAGGTCGCACCCACGTAGGGGT	GTTTTAGAGCTAGAAATAGCAAGTTAAAATAAGGCTAGTCCGTTATCAACTTGAAAAAGTGGCACCGAGTCGGTGC	GAGGTAGGTCGCACCCACGT	((....((.(....((...((((((((.((((....))))...)))))))).))...).))....)).((((....)))).((((((...))))))	-21.7	-2.2
Wang2019-293T	AGGCAAAGCAAACCGACACG	Human	hg38	Lenti	Lenti	Lenti	eCas9	0.457066	Exogenous	ATGGAGGCAAAGCAAACCGACACGTGGTGA	GTTTTAGAGCTAGAAATAGCAAGTTAAAATAAGGCTAGTCCGTTATCAACTTGAAAAAGTGGCACCGAGTCGGTGC	AGGCAAAGCAAACCGACACG	...........((((((.((((......((((.......((((((...((((.(......).)))).))))))......)))))))).))))))..	-23.9	0
Wang2019-293T	GCACCAGCATTTCACACACG	Human	hg38	Lenti	Lenti	Lenti	eCas9	0.161705	Exogenous	ATGGGCACCAGCATTTCACACACGTGGTGA	GTTTTAGAGCTAGAAATAGCAAGTTAAAATAAGGCTAGTCCGTTATCAACTTGAAAAAGTGGCACCGAGTCGGTGC	GCACCAGCATTTCACACACG	(((((.((..........((((......((((.......((((((...((((.(......).)))).))))))......)))))))).)).)))))	-18.3	-1
Wang2019-293T	GAGCACATGTTCAACCACGT	Human	hg38	Lenti	Lenti	Lenti	eCas9	0.44062	Exogenous	ATGGGAGCACATGTTCAACCACGTGGGTGA	GTTTTAGAGCTAGAAATAGCAAGTTAAAATAAGGCTAGTCCGTTATCAACTTGAAAAAGTGGCACCGAGTCGGTGC	GAGCACATGTTCAACCACGT	((((....))))..((...((((((((.((((....))))...)))))))).))..............((((....)))).((((((...))))))	-20.6	-3.1
Wang2019-293T	GCCCGGCCAGCTCGTACACG	Human	hg38	Lenti	Lenti	Lenti	eCas9	0.342811	Exogenous	ATGGGCCCGGCCAGCTCGTACACGTGGTGA	GTTTTAGAGCTAGAAATAGCAAGTTAAAATAAGGCTAGTCCGTTATCAACTTGAAAAAGTGGCACCGAGTCGGTGC	GCCCGGCCAGCTCGTACACG	...((((.((((........(((((((.((((....))))...)))))))..)))).).)))......((((....)))).((((((...))))))	-21.7	0
Wang2019-293T	ACATTCAGTGGGTTCCGTGT	Human	hg38	Lenti	Lenti	Lenti	eCas9	0.300401	Exogenous	ATGGACATTCAGTGGGTTCCGTGTGGGTGA	GTTTTAGAGCTAGAAATAGCAAGTTAAAATAAGGCTAGTCCGTTATCAACTTGAAAAAGTGGCACCGAGTCGGTGC	ACATTCAGTGGGTTCCGTGT	..........((....((.((((((((.((((....))))...))))))))..))....)).......((((....)))).((((((...))))))	-19.2	0
Wang2019-293T	GGGACATCTGTGAGCCACGT	Human	hg38	Lenti	Lenti	Lenti	eCas9	0.468782	Exogenous	ATGGGGGACATCTGTGAGCCACGTGGGTGA	GTTTTAGAGCTAGAAATAGCAAGTTAAAATAAGGCTAGTCCGTTATCAACTTGAAAAAGTGGCACCGAGTCGGTGC	GGGACATCTGTGAGCCACGT	.((((.......((((...((((((((.((((....))))...)))))))).)))).)))).......((((....)))).((((((...))))))	-25.4	-1.8
Wang2019-293T	GGAACCAGGTATCGTACGTG	Human	hg38	Lenti	Lenti	Lenti	eCas9	0.503553	Exogenous	ATGGGGAACCAGGTATCGTACGTGCGGTGA	GTTTTAGAGCTAGAAATAGCAAGTTAAAATAAGGCTAGTCCGTTATCAACTTGAAAAAGTGGCACCGAGTCGGTGC	GGAACCAGGTATCGTACGTG	(((((((.(((...))).)))))))...((((....))))(((((...((((.(......).)))).))))).........((((((...))))))	-24.1	-1.4
Wang2019-293T	GCGCCGGGACACGGCCGTGT	Human	hg38	Lenti	Lenti	Lenti	eCas9	0.0869744	Exogenous	ATGGGCGCCGGGACACGGCCGTGTTGGTGA	GTTTTAGAGCTAGAAATAGCAAGTTAAAATAAGGCTAGTCCGTTATCAACTTGAAAAAGTGGCACCGAGTCGGTGC	GCGCCGGGACACGGCCGTGT	((((((((((..((((...((((((((.((((....))))...)))))))).)))).)))).......(((((............)))))))))))	-28.6	-7.2
Wang2019-293T	GGTGGATTACCTCGTCACGT	Human	hg38	Lenti	Lenti	Lenti	eCas9	0.190971	Exogenous	ATGGGGTGGATTACCTCGTCACGTTGGTGA	GTTTTAGAGCTAGAAATAGCAAGTTAAAATAAGGCTAGTCCGTTATCAACTTGAAAAAGTGGCACCGAGTCGGTGC	GGTGGATTACCTCGTCACGT	...(((((((((.......((((((((.((((....))))...))))))))))).)))))).......((((....)))).((((((...))))))	-24.8	-1.8
Wang2019-293T	GCTGTAGGTCCTGGCCACGT	Human	hg38	Lenti	Lenti	Lenti	eCas9	0.304496	Exogenous	ATGGGCTGTAGGTCCTGGCCACGTGGGTGA	GTTTTAGAGCTAGAAATAGCAAGTTAAAATAAGGCTAGTCCGTTATCAACTTGAAAAAGTGGCACCGAGTCGGTGC	GCTGTAGGTCCTGGCCACGT	......((..((((((...((((((((.((((....))))...)))))))).)))))).)).......((((....)))).((((((...))))))	-28.2	-2.6
Wang2019-293T	GATTCAGGGCCTGTACACGT	Human	hg38	Lenti	Lenti	Lenti	eCas9	0.503106	Exogenous	ATGGGATTCAGGGCCTGTACACGTGGGTGA	GTTTTAGAGCTAGAAATAGCAAGTTAAAATAAGGCTAGTCCGTTATCAACTTGAAAAAGTGGCACCGAGTCGGTGC	GATTCAGGGCCTGTACACGT	(((...((((..((.....((((((((.((((....))))...))))))))..))..))))...))).((((....)))).((((((...))))))	-26	0
Wang2019-293T	GGAAACATTGAAGGACACGT	Human	hg38	Lenti	Lenti	Lenti	eCas9	0.432927	Exogenous	CATGGGAAACATTGAAGGACACGTTGGTGA	GTTTTAGAGCTAGAAATAGCAAGTTAAAATAAGGCTAGTCCGTTATCAACTTGAAAAAGTGGCACCGAGTCGGTGC	GGAAACATTGAAGGACACGT	............((((..(((((((((.((((....))))...)))))))...))..)))).......((((....)))).((((((...))))))	-21.4	0
Wang2019-293T	GAAGAGCTGTCAACTCACGT	Human	hg38	Lenti	Lenti	Lenti	eCas9	0.579233	Exogenous	ATGGGAAGAGCTGTCAACTCACGTGGGTGA	GTTTTAGAGCTAGAAATAGCAAGTTAAAATAAGGCTAGTCCGTTATCAACTTGAAAAAGTGGCACCGAGTCGGTGC	GAAGAGCTGTCAACTCACGT	....((((.(.(((......)))..).))))........((((((...((((.(......).)))).))))))........((((((...))))))	-18.8	-1.1
Wang2019-293T	GAATCTCCTTGTTTAACACG	Human	hg38	Lenti	Lenti	Lenti	eCas9	0.548447	Exogenous	ATGGGAATCTCCTTGTTTAACACGAGGTGA	GTTTTAGAGCTAGAAATAGCAAGTTAAAATAAGGCTAGTCCGTTATCAACTTGAAAAAGTGGCACCGAGTCGGTGC	GAATCTCCTTGTTTAACACG	((....(((((((((((...........((((....))))..))).))))))))....))........((((....)))).((((((...))))))	-18.4	0
Wang2019-293T	GCTTGGGACTGGCAGCACGT	Human	hg38	Lenti	Lenti	Lenti	eCas9	0.407423	Exogenous	ATGGGCTTGGGACTGGCAGCACGTGGGTGA	GTTTTAGAGCTAGAAATAGCAAGTTAAAATAAGGCTAGTCCGTTATCAACTTGAAAAAGTGGCACCGAGTCGGTGC	GCTTGGGACTGGCAGCACGT	.....((((((((......((((((((.((((....))))...))))))))..)))))))).......((((....)))).((((((...))))))	-30.4	-2.1
Wang2019-293T	GACCCCCCAGGCCAACACGT	Human	hg38	Lenti	Lenti	Lenti	eCas9	0.358378	Exogenous	ATGGGACCCCCCAGGCCAACACGTAGGGGT	GTTTTAGAGCTAGAAATAGCAAGTTAAAATAAGGCTAGTCCGTTATCAACTTGAAAAAGTGGCACCGAGTCGGTGC	GACCCCCCAGGCCAACACGT	.........((((......((((((((.((((....))))...)))))))).))))............((((....)))).((((((...))))))	-19.6	0
Wang2019-293T	ACAGCAGGACTGTTGACACG	Human	hg38	Lenti	Lenti	Lenti	eCas9	0.451299	Exogenous	ATGGACAGCAGGACTGTTGACACGGGGTGA	GTTTTAGAGCTAGAAATAGCAAGTTAAAATAAGGCTAGTCCGTTATCAACTTGAAAAAGTGGCACCGAGTCGGTGC	ACAGCAGGACTGTTGACACG	..(((.((((((((......(((((((.((((....))))...)))))))..))).))))))))....((((....)))).((((((...))))))	-24.1	-3.3
Wang2019-293T	GGGACCTACCATTTCCGTGT	Human	hg38	Lenti	Lenti	Lenti	eCas9	0.359417	Exogenous	ATGGGGGACCTACCATTTCCGTGTCGGTGA	GTTTTAGAGCTAGAAATAGCAAGTTAAAATAAGGCTAGTCCGTTATCAACTTGAAAAAGTGGCACCGAGTCGGTGC	GGGACCTACCATTTCCGTGT	.((((.((((.........((((((((.((((....))))...)))))))).)).)))))).......((((....)))).((((((...))))))	-20.7	-2.5
Wang2019-293T	AGCTTCAACCAAGTTACACG	Human	hg38	Lenti	Lenti	Lenti	eCas9	0.308884	Exogenous	ATGGAGCTTCAACCAAGTTACACGTGGTGA	GTTTTAGAGCTAGAAATAGCAAGTTAAAATAAGGCTAGTCCGTTATCAACTTGAAAAAGTGGCACCGAGTCGGTGC	AGCTTCAACCAAGTTACACG	(((((.((((.........))))...)))))........((((((...((((.(......).)))).))))))........((((((...))))))	-20.7	-0.7
Wang2019-293T	ACCTGGAGCACAATGCACGT	Human	hg38	Lenti	Lenti	Lenti	eCas9	0.476767	Exogenous	ATGGACCTGGAGCACAATGCACGTGGGTGA	GTTTTAGAGCTAGAAATAGCAAGTTAAAATAAGGCTAGTCCGTTATCAACTTGAAAAAGTGGCACCGAGTCGGTGC	ACCTGGAGCACAATGCACGT	..(((((((((.......))))))))).((((....))))(((((...((((.(......).)))).))))).........((((((...))))))	-23.9	-1.1
Wang2019-293T	GGGATCGTGAGCGGGCACGT	Human	hg38	Lenti	Lenti	Lenti	eCas9	0.567899	Exogenous	ATGGGGGATCGTGAGCGGGCACGTCGGTGA	GTTTTAGAGCTAGAAATAGCAAGTTAAAATAAGGCTAGTCCGTTATCAACTTGAAAAAGTGGCACCGAGTCGGTGC	GGGATCGTGAGCGGGCACGT	......(..(((((((..(((((((((.((((....))))...)))))))...))..)))))))..).((((....)))).((((((...))))))	-26.2	-3.3
Wang2019-293T	AAATGTCACTTGTTCACGTG	Human	hg38	Lenti	Lenti	Lenti	eCas9	0.0373153	Exogenous	ATGGAAATGTCACTTGTTCACGTGGGGTGA	GTTTTAGAGCTAGAAATAGCAAGTTAAAATAAGGCTAGTCCGTTATCAACTTGAAAAAGTGGCACCGAGTCGGTGC	AAATGTCACTTGTTCACGTG	......(((((.((((.(((((....(.(((((.....................))))).)...))).)).)))).)))))((((((...))))))	-21.5	-0.3
Wang2019-293T	GTCCTCGCGCGTCCCACGTG	Human	hg38	Lenti	Lenti	Lenti	eCas9	0.462489	Exogenous	ATGGGTCCTCGCGCGTCCCACGTGGGGTGA	GTTTTAGAGCTAGAAATAGCAAGTTAAAATAAGGCTAGTCCGTTATCAACTTGAAAAAGTGGCACCGAGTCGGTGC	GTCCTCGCGCGTCCCACGTG	.......(((((...)))))(((((((.((((....))))...)))))))..................((((....)))).((((((...))))))	-19.7	-2.8
Wang2019-293T	ATTGCCCCCCTCCAAACACG	Human	hg38	Lenti	Lenti	Lenti	eCas9	0.197769	Exogenous	ATGGATTGCCCCCCTCCAAACACGAGGTGA	GTTTTAGAGCTAGAAATAGCAAGTTAAAATAAGGCTAGTCCGTTATCAACTTGAAAAAGTGGCACCGAGTCGGTGC	ATTGCCCCCCTCCAAACACG	...(((..............(((((((.((((....))))...)))))))..))).............((((....)))).((((((...))))))	-17.1	0
Wang2019-293T	AGCTGCAGGCTCAAGCGTGT	Human	hg38	Lenti	Lenti	Lenti	eCas9	0.410857	Exogenous	ATGGAGCTGCAGGCTCAAGCGTGTAGGGGT	GTTTTAGAGCTAGAAATAGCAAGTTAAAATAAGGCTAGTCCGTTATCAACTTGAAAAAGTGGCACCGAGTCGGTGC	AGCTGCAGGCTCAAGCGTGT	....((.((((..(((.(.((((((((.((((....))))...))))))))).))))))).)).....((((....)))).((((((...))))))	-24.4	-4.5
Wang2019-293T	GGATCCCCACGCAGCACACG	Human	hg38	Lenti	Lenti	Lenti	eCas9	0.607995	Exogenous	ATGGGGATCCCCACGCAGCACACGAGGTGA	GTTTTAGAGCTAGAAATAGCAAGTTAAAATAAGGCTAGTCCGTTATCAACTTGAAAAAGTGGCACCGAGTCGGTGC	GGATCCCCACGCAGCACACG	((((........(((.....(((((((.((((....))))...)))))))...))).)))).......((((....)))).((((((...))))))	-20	-0.9
Wang2019-293T	AAGGCCAGTAGAGGTCGTGT	Human	hg38	Lenti	Lenti	Lenti	eCas9	0.374122	Exogenous	TGGGAAGGCCAGTAGAGGTCGTGTCGGGTG	GTTTTAGAGCTAGAAATAGCAAGTTAAAATAAGGCTAGTCCGTTATCAACTTGAAAAAGTGGCACCGAGTCGGTGC	AAGGCCAGTAGAGGTCGTGT	..((((......))))((.((((((((.((((....))))...))))))))..)).............((((....)))).((((((...))))))	-22.2	-4.8
Wang2019-293T	GATGAGCTCGAAGGGCGTGT	Human	hg38	Lenti	Lenti	Lenti	eCas9	0.198102	Exogenous	CATGGATGAGCTCGAAGGGCGTGTTGGGTG	GTTTTAGAGCTAGAAATAGCAAGTTAAAATAAGGCTAGTCCGTTATCAACTTGAAAAAGTGGCACCGAGTCGGTGC	GATGAGCTCGAAGGGCGTGT	(((((....((..(((.(.((((((((.((((....))))...))))))))).)))..))..))))).((((....)))).((((((...))))))	-24.6	-3
Wang2019-293T	GTCCGTGAGTTCTAGCACGT	Human	hg38	Lenti	Lenti	Lenti	eCas9	0.285318	Exogenous	TGGGGTCCGTGAGTTCTAGCACGTCGGGTG	GTTTTAGAGCTAGAAATAGCAAGTTAAAATAAGGCTAGTCCGTTATCAACTTGAAAAAGTGGCACCGAGTCGGTGC	GTCCGTGAGTTCTAGCACGT	....((((...(((((.(.((((((((.((((....))))...)))))))).))))))....))))..((((....)))).((((((...))))))	-25.3	-3.5
Wang2019-293T	AAAGGAGCAAAGACACACGT	Human	hg38	Lenti	Lenti	Lenti	eCas9	0.521551	Exogenous	ATGGAAAGGAGCAAAGACACACGTGGGTGA	GTTTTAGAGCTAGAAATAGCAAGTTAAAATAAGGCTAGTCCGTTATCAACTTGAAAAAGTGGCACCGAGTCGGTGC	AAAGGAGCAAAGACACACGT	....((.....(((...(.((((((((.((((....))))...)))))))).)....))).....)).((((....)))).((((((...))))))	-19.4	0
Wang2019-293T	ACGCAAAGGCTCCTACGTGT	Human	hg38	Lenti	Lenti	Lenti	eCas9	0.647203	Exogenous	ATGGACGCAAAGGCTCCTACGTGTCGGTGA	GTTTTAGAGCTAGAAATAGCAAGTTAAAATAAGGCTAGTCCGTTATCAACTTGAAAAAGTGGCACCGAGTCGGTGC	ACGCAAAGGCTCCTACGTGT	.......(((((((.....((((((((.((((....))))...)))))))))))..))))........((((....)))).((((((...))))))	-20.3	-1.2
Wang2019-293T	GGCCAGCCGTGTCTACACGT	Human	hg38	Lenti	Lenti	Lenti	eCas9	0.541905	Exogenous	ATGGGGCCAGCCGTGTCTACACGTTGGTGA	GTTTTAGAGCTAGAAATAGCAAGTTAAAATAAGGCTAGTCCGTTATCAACTTGAAAAAGTGGCACCGAGTCGGTGC	GGCCAGCCGTGTCTACACGT	(((.(((((((....))).((((((((.((((....))))...)))))))).)))).)))........((((....)))).((((((...))))))	-24.9	-3.2
Wang2019-293T	AGCGCTCAAACCAGACGTGT	Human	hg38	Lenti	Lenti	Lenti	eCas9	0.411456	Exogenous	ATGGAGCGCTCAAACCAGACGTGTGGGTGA	GTTTTAGAGCTAGAAATAGCAAGTTAAAATAAGGCTAGTCCGTTATCAACTTGAAAAAGTGGCACCGAGTCGGTGC	AGCGCTCAAACCAGACGTGT	...((((((((((....)).))))..)))).........((((((...((((.(......).)))).))))))........((((((...))))))	-20.9	-3
Wang2019-293T	GCCTTTAAGATATCCACACG	Human	hg38	Lenti	Lenti	Lenti	eCas9	0.315361	Exogenous	CATGGCCTTTAAGATATCCACACGAGGTGA	GTTTTAGAGCTAGAAATAGCAAGTTAAAATAAGGCTAGTCCGTTATCAACTTGAAAAAGTGGCACCGAGTCGGTGC	GCCTTTAAGATATCCACACG	(((((...............(((((((.((((....))))...)))))))))))).............((((....)))).((((((...))))))	-19.6	0
Wang2019-293T	GCAAGGTCACAAGAAACACG	Human	hg38	Lenti	Lenti	Lenti	eCas9	0.742274	Exogenous	ATGGGCAAGGTCACAAGAAACACGCGGTGA	GTTTTAGAGCTAGAAATAGCAAGTTAAAATAAGGCTAGTCCGTTATCAACTTGAAAAAGTGGCACCGAGTCGGTGC	GCAAGGTCACAAGAAACACG	................(((..(((((..((((....)))).((((...((((.(......).)))).)))))))))..)))((((((...))))))	-17	0
Wang2019-293T	ATCGTGGCGCAGGACCACGT	Human	hg38	Lenti	Lenti	Lenti	eCas9	0.159978	Exogenous	ATGGATCGTGGCGCAGGACCACGTTGGTGA	GTTTTAGAGCTAGAAATAGCAAGTTAAAATAAGGCTAGTCCGTTATCAACTTGAAAAAGTGGCACCGAGTCGGTGC	ATCGTGGCGCAGGACCACGT	..((((((....).)))))((((((((.((((....))))...)))))))).................((((....)))).((((((...))))))	-23.5	-7.1
Wang2019-293T	GGTCCCCGAACCAGAACACG	Human	hg38	Lenti	Lenti	Lenti	eCas9	0.606827	Exogenous	ATGGGGTCCCCGAACCAGAACACGAGGTGA	GTTTTAGAGCTAGAAATAGCAAGTTAAAATAAGGCTAGTCCGTTATCAACTTGAAAAAGTGGCACCGAGTCGGTGC	GGTCCCCGAACCAGAACACG	(((......))).((..((((((((((.((((....))))...))))))..........))))..)).((((....)))).((((((...))))))	-19.3	-2
Wang2019-293T	GGAGGTACAGAATGCCGTGT	Human	hg38	Lenti	Lenti	Lenti	eCas9	0.497717	Exogenous	ATGGGGAGGTACAGAATGCCGTGTTGGTGA	GTTTTAGAGCTAGAAATAGCAAGTTAAAATAAGGCTAGTCCGTTATCAACTTGAAAAAGTGGCACCGAGTCGGTGC	GGAGGTACAGAATGCCGTGT	...(((((.((..(((...((((((((.((((....))))...)))))))).)))...)).).)))).((((....)))).((((((...))))))	-22.8	-2.6
Wang2019-293T	GCACGTGTGGCAGATCACGT	Human	hg38	Lenti	Lenti	Lenti	eCas9	0.210747	Exogenous	ATGGGCACGTGTGGCAGATCACGTGGGTGA	GTTTTAGAGCTAGAAATAGCAAGTTAAAATAAGGCTAGTCCGTTATCAACTTGAAAAAGTGGCACCGAGTCGGTGC	GCACGTGTGGCAGATCACGT	(((((((........)))))))......((((....))))(((((...((((.(......).)))).))))).........((((((...))))))	-23.8	-4.8
Wang2019-293T	GAGTGTCCCCAATCACACGT	Human	hg38	Lenti	Lenti	Lenti	eCas9	0.374157	Exogenous	ATGGGAGTGTCCCCAATCACACGTTGGTGA	GTTTTAGAGCTAGAAATAGCAAGTTAAAATAAGGCTAGTCCGTTATCAACTTGAAAAAGTGGCACCGAGTCGGTGC	GAGTGTCCCCAATCACACGT	..((((........)))).((((((((.((((....))))...)))))))).................((((....)))).((((((...))))))	-18.9	-2.5
Wang2019-293T	AGAGGAATTGGTCAGACGTG	Human	hg38	Lenti	Lenti	Lenti	eCas9	0.561035	Exogenous	ATGGAGAGGAATTGGTCAGACGTGAGGTGA	GTTTTAGAGCTAGAAATAGCAAGTTAAAATAAGGCTAGTCCGTTATCAACTTGAAAAAGTGGCACCGAGTCGGTGC	AGAGGAATTGGTCAGACGTG	...(((.((((((.......(((((((.((((....))))...)))))))..))))))))).......((((....)))).((((((...))))))	-22.2	0
Wang2019-293T	AGCAAAGAACTCCTGCACGT	Human	hg38	Lenti	Lenti	Lenti	eCas9	0.402875	Exogenous	ATGGAGCAAAGAACTCCTGCACGTGGGTGA	GTTTTAGAGCTAGAAATAGCAAGTTAAAATAAGGCTAGTCCGTTATCAACTTGAAAAAGTGGCACCGAGTCGGTGC	AGCAAAGAACTCCTGCACGT	........(((...((.(.((((((((.((((....))))...)))))))).))).))).........((((....)))).((((((...))))))	-19.3	-1.1
Wang2019-293T	AGCAAAGAAGACTTGCACGT	Human	hg38	Lenti	Lenti	Lenti	eCas9	0.465582	Exogenous	ATGGAGCAAAGAAGACTTGCACGTAGGGGT	GTTTTAGAGCTAGAAATAGCAAGTTAAAATAAGGCTAGTCCGTTATCAACTTGAAAAAGTGGCACCGAGTCGGTGC	AGCAAAGAAGACTTGCACGT	.........((((.((.(.((((((((.((((....))))...)))))))).))).))))........((((....)))).((((((...))))))	-24.3	-2.4
Wang2019-293T	ATGAGGACATAAGGCACGTG	Human	hg38	Lenti	Lenti	Lenti	eCas9	0.290964	Exogenous	ATGGATGAGGACATAAGGCACGTGAGGTGA	GTTTTAGAGCTAGAAATAGCAAGTTAAAATAAGGCTAGTCCGTTATCAACTTGAAAAAGTGGCACCGAGTCGGTGC	ATGAGGACATAAGGCACGTG	....((((....(((.(...(((((((.((((....))))...)))))))..)))).)))).......((((....)))).((((((...))))))	-23.2	0
Wang2019-293T	GTGGTGGTTGAGGTTCACGT	Human	hg38	Lenti	Lenti	Lenti	eCas9	0.732352	Exogenous	CATGGTGGTGGTTGAGGTTCACGTAGGGTG	GTTTTAGAGCTAGAAATAGCAAGTTAAAATAAGGCTAGTCCGTTATCAACTTGAAAAAGTGGCACCGAGTCGGTGC	GTGGTGGTTGAGGTTCACGT	....((((...((....(.((((((((.((((....))))...)))))))).)......))...))))((((....)))).((((((...))))))	-20.3	-2.4
Wang2019-293T	GGTGAGGCCAAGCTTCACGT	Human	hg38	Lenti	Lenti	Lenti	eCas9	0.511695	Exogenous	CATGGGTGAGGCCAAGCTTCACGTAGGGTG	GTTTTAGAGCTAGAAATAGCAAGTTAAAATAAGGCTAGTCCGTTATCAACTTGAAAAAGTGGCACCGAGTCGGTGC	GGTGAGGCCAAGCTTCACGT	(((((((.(.(((((....((((((((.((((....))))...))))))))))))).).)).))))).((((....)))).((((((...))))))	-26.5	-9
Wang2019-293T	ACAAACACACAGCAGACACG	Human	hg38	Lenti	Lenti	Lenti	eCas9	0.160082	Exogenous	ATGGACAAACACACAGCAGACACGTGGTGA	GTTTTAGAGCTAGAAATAGCAAGTTAAAATAAGGCTAGTCCGTTATCAACTTGAAAAAGTGGCACCGAGTCGGTGC	ACAAACACACAGCAGACACG	..........(((.(((..(((((((..((((....)))).........))))))).))).)))....((((....)))).((((((...))))))	-19.2	0
Wang2019-293T	GGCCCCCGACAGCAGCACGT	Human	hg38	Lenti	Lenti	Lenti	eCas9	0.413508	Exogenous	ATGGGGCCCCCGACAGCAGCACGTTGGTGA	GTTTTAGAGCTAGAAATAGCAAGTTAAAATAAGGCTAGTCCGTTATCAACTTGAAAAAGTGGCACCGAGTCGGTGC	GGCCCCCGACAGCAGCACGT	.......(((...(((.(.((((((((.((((....))))...)))))))).)))).)))........((((....)))).((((((...))))))	-22.6	-0.3
Wang2019-293T	ATTGATAGCGGCTCAACGTG	Human	hg38	Lenti	Lenti	Lenti	eCas9	0.223119	Exogenous	TGGGATTGATAGCGGCTCAACGTGTGGGTG	GTTTTAGAGCTAGAAATAGCAAGTTAAAATAAGGCTAGTCCGTTATCAACTTGAAAAAGTGGCACCGAGTCGGTGC	ATTGATAGCGGCTCAACGTG	..(((((((((((...(...(((((((.((((....))))...)))))))..)...)).)))))))))((((....)))).((((((...))))))	-29.6	-2
Wang2019-293T	GTGTGGTACTGTTATCACGT	Human	hg38	Lenti	Lenti	Lenti	eCas9	0.45431	Exogenous	ATGGGTGTGGTACTGTTATCACGTGGGTGA	GTTTTAGAGCTAGAAATAGCAAGTTAAAATAAGGCTAGTCCGTTATCAACTTGAAAAAGTGGCACCGAGTCGGTGC	GTGTGGTACTGTTATCACGT	..((((((....)))))).((((((((.((((....))))...)))))))).................((((....)))).((((((...))))))	-21	-4.6
Wang2019-293T	GCGGCCAATCCTATGCGTGT	Human	hg38	Lenti	Lenti	Lenti	eCas9	0.343094	Exogenous	ATGGGCGGCCAATCCTATGCGTGTGGGTGA	GTTTTAGAGCTAGAAATAGCAAGTTAAAATAAGGCTAGTCCGTTATCAACTTGAAAAAGTGGCACCGAGTCGGTGC	GCGGCCAATCCTATGCGTGT	((((......(((.((.(.((((((((.((((....))))...))))))))).))))).)))).....((((....)))).((((((...))))))	-22.4	-1
Wang2019-293T	GCGTTCGAAGATGACCGTGT	Human	hg38	Lenti	Lenti	Lenti	eCas9	0.543451	Exogenous	CATGGCGTTCGAAGATGACCGTGTCGGGTG	GTTTTAGAGCTAGAAATAGCAAGTTAAAATAAGGCTAGTCCGTTATCAACTTGAAAAAGTGGCACCGAGTCGGTGC	GCGTTCGAAGATGACCGTGT	......((.((((((.((.((((((((.((((....))))...))))))))..))..)).)))).)).((((....)))).((((((...))))))	-20.6	-2.4
Wang2019-293T	ACAGCACACCATTAACACGT	Human	hg38	Lenti	Lenti	Lenti	eCas9	0.476747	Exogenous	ATGGACAGCACACCATTAACACGTAGGGGT	GTTTTAGAGCTAGAAATAGCAAGTTAAAATAAGGCTAGTCCGTTATCAACTTGAAAAAGTGGCACCGAGTCGGTGC	ACAGCACACCATTAACACGT	..(((((...........))))).....((((....))))(((((...((((.(......).)))).))))).........((((((...))))))	-17	0
Wang2019-293T	AAGGTCGGGGACCACCGTGT	Human	hg38	Lenti	Lenti	Lenti	eCas9	0.297583	Exogenous	ATGGAAGGTCGGGGACCACCGTGTGGGTGA	GTTTTAGAGCTAGAAATAGCAAGTTAAAATAAGGCTAGTCCGTTATCAACTTGAAAAAGTGGCACCGAGTCGGTGC	AAGGTCGGGGACCACCGTGT	..(((.(.((((..((...((((((((.((((....))))...)))))))).))...)))).).))).((((....)))).((((((...))))))	-25.6	-4
Wang2019-293T	GCACCAGGCTGCGCACACGT	Human	hg38	Lenti	Lenti	Lenti	eCas9	0.366483	Exogenous	ATGGGCACCAGGCTGCGCACACGTGGGTGA	GTTTTAGAGCTAGAAATAGCAAGTTAAAATAAGGCTAGTCCGTTATCAACTTGAAAAAGTGGCACCGAGTCGGTGC	GCACCAGGCTGCGCACACGT	(((((.(((((.((.....((((((((.((((....))))...))))))))..)))))))........((((....))))(((.....))))))))	-23	-2
Wang2019-293T	GCTGGTGGAGTCCGTACACG	Human	hg38	Lenti	Lenti	Lenti	eCas9	0.6372	Exogenous	ATGGGCTGGTGGAGTCCGTACACGGGGTGA	GTTTTAGAGCTAGAAATAGCAAGTTAAAATAAGGCTAGTCCGTTATCAACTTGAAAAAGTGGCACCGAGTCGGTGC	GCTGGTGGAGTCCGTACACG	(((..(((((.(((....)))))))).))).........((((((...((((.(......).)))).))))))........((((((...))))))	-21.2	-2
Wang2019-293T	AAAGGGCTGTAAGGCACGTG	Human	hg38	Lenti	Lenti	Lenti	eCas9	0.217262	Exogenous	ATGGAAAGGGCTGTAAGGCACGTGCGGTGA	GTTTTAGAGCTAGAAATAGCAAGTTAAAATAAGGCTAGTCCGTTATCAACTTGAAAAAGTGGCACCGAGTCGGTGC	AAAGGGCTGTAAGGCACGTG	...(((((....(((.(...(((((((.((((....))))...)))))))..))))))))).......((((....)))).((((((...))))))	-24.6	-2.3
Wang2019-293T	AAAAGTTTCTTATCACACGT	Human	hg38	Lenti	Lenti	Lenti	eCas9	0.0651274	Exogenous	ATGGAAAAGTTTCTTATCACACGTCGGTGA	GTTTTAGAGCTAGAAATAGCAAGTTAAAATAAGGCTAGTCCGTTATCAACTTGAAAAAGTGGCACCGAGTCGGTGC	AAAAGTTTCTTATCACACGT	....((((((..((............))...))))))..((((((...((((.(......).)))).))))))........((((((...))))))	-16.6	0
Wang2019-293T	AAGTGTAGCTTGTAGCACGT	Human	hg38	Lenti	Lenti	Lenti	eCas9	0.455478	Exogenous	TGGGAAGTGTAGCTTGTAGCACGTGGGGTG	GTTTTAGAGCTAGAAATAGCAAGTTAAAATAAGGCTAGTCCGTTATCAACTTGAAAAAGTGGCACCGAGTCGGTGC	AAGTGTAGCTTGTAGCACGT	....(((((...((((.(.((((((((.((((....))))...)))))))).)))))....)))))..((((....)))).((((((...))))))	-24.6	-3.2
Wang2019-293T	GAAGAGAATCGTGGCCGTGT	Human	hg38	Lenti	Lenti	Lenti	eCas9	0.397787	Exogenous	ATGGGAAGAGAATCGTGGCCGTGTCGGTGA	GTTTTAGAGCTAGAAATAGCAAGTTAAAATAAGGCTAGTCCGTTATCAACTTGAAAAAGTGGCACCGAGTCGGTGC	GAAGAGAATCGTGGCCGTGT	((.((......(((((...((((((((.((((....))))...)))))))).))))).....)).)).((((....)))).((((((...))))))	-23.8	0
Wang2019-293T	AGCAGGCGGGCACTCCACGT	Human	hg38	Lenti	Lenti	Lenti	eCas9	0.366699	Exogenous	ATGGAGCAGGCGGGCACTCCACGTCGGTGA	GTTTTAGAGCTAGAAATAGCAAGTTAAAATAAGGCTAGTCCGTTATCAACTTGAAAAAGTGGCACCGAGTCGGTGC	AGCAGGCGGGCACTCCACGT	....(((((((...((...((((((((.((((....))))...)))))))).))...)))))))....((((....)))).((((((...))))))	-27.6	-2.5
Wang2019-293T	AGTGCTGGCACTGTCACGTG	Human	hg38	Lenti	Lenti	Lenti	eCas9	0.361359	Exogenous	ATGGAGTGCTGGCACTGTCACGTGCGGTGA	GTTTTAGAGCTAGAAATAGCAAGTTAAAATAAGGCTAGTCCGTTATCAACTTGAAAAAGTGGCACCGAGTCGGTGC	AGTGCTGGCACTGTCACGTG	.(((.(((.((((((.....(((((((.((((....))))...)))))))..))).)))))).)))..((((....)))).((((((...))))))	-21.9	-2.1
Wang2019-293T	GCACAAGAACTATCTACGTG	Human	hg38	Lenti	Lenti	Lenti	eCas9	0.209636	Exogenous	ATGGGCACAAGAACTATCTACGTGTGGTGA	GTTTTAGAGCTAGAAATAGCAAGTTAAAATAAGGCTAGTCCGTTATCAACTTGAAAAAGTGGCACCGAGTCGGTGC	GCACAAGAACTATCTACGTG	.(((.((((((((....))))))))...((((....))))(((((...((((.(......).)))).)))))......)))((((((...))))))	-20.6	-0.7
Wang2019-293T	AGATGCAAAAAACGCACGTG	Human	hg38	Lenti	Lenti	Lenti	eCas9	0.272269	Exogenous	ATGGAGATGCAAAAAACGCACGTGGGGTGA	GTTTTAGAGCTAGAAATAGCAAGTTAAAATAAGGCTAGTCCGTTATCAACTTGAAAAAGTGGCACCGAGTCGGTGC	AGATGCAAAAAACGCACGTG	..........((((.((.((((((((..((((....)))).........)))))))))).))))....((((....)))).((((((...))))))	-21	-1.1
Wang2019-293T	AGTATGTCATGGATGACACG	Human	hg38	Lenti	Lenti	Lenti	eCas9	0.556351	Exogenous	ATGGAGTATGTCATGGATGACACGGGGTGA	GTTTTAGAGCTAGAAATAGCAAGTTAAAATAAGGCTAGTCCGTTATCAACTTGAAAAAGTGGCACCGAGTCGGTGC	AGTATGTCATGGATGACACG	........((((((....(.(((((((.((((....))))...)))))))..)....)))))).....((((....)))).((((((...))))))	-22.2	-3.4
Wang2019-293T	ACTCCTCCGAGGACTACGTG	Human	hg38	Lenti	Lenti	Lenti	eCas9	0.308899	Exogenous	ATGGACTCCTCCGAGGACTACGTGAGGTGA	GTTTTAGAGCTAGAAATAGCAAGTTAAAATAAGGCTAGTCCGTTATCAACTTGAAAAAGTGGCACCGAGTCGGTGC	ACTCCTCCGAGGACTACGTG	..........(((((((.(.(((((((.((((....))))...))))))).).).)))))).......((((....)))).((((((...))))))	-25.7	-2.1
Wang2019-293T	GGTGTCAAGACAATCACGTG	Human	hg38	Lenti	Lenti	Lenti	eCas9	0.349323	Exogenous	ATGGGGTGTCAAGACAATCACGTGGGGTGA	GTTTTAGAGCTAGAAATAGCAAGTTAAAATAAGGCTAGTCCGTTATCAACTTGAAAAAGTGGCACCGAGTCGGTGC	GGTGTCAAGACAATCACGTG	....(((((......(((((((((((..((((....)))).........))))))))...)))......))))).......((((((...))))))	-19.3	-1
Wang2019-293T	GCGATAGTTGCCCGTCACGT	Human	hg38	Lenti	Lenti	Lenti	eCas9	0.297785	Exogenous	ATGGGCGATAGTTGCCCGTCACGTGGGTGA	GTTTTAGAGCTAGAAATAGCAAGTTAAAATAAGGCTAGTCCGTTATCAACTTGAAAAAGTGGCACCGAGTCGGTGC	GCGATAGTTGCCCGTCACGT	..(((((..((..(((...((((((((.((((....))))...)))))))).)))..))...))))).((((....)))).((((((...))))))	-21.3	-1
Wang2019-293T	GATAATTCTCACCTTACGTG	Human	hg38	Lenti	Lenti	Lenti	eCas9	0.163522	Exogenous	CATGGATAATTCTCACCTTACGTGTGGTGA	GTTTTAGAGCTAGAAATAGCAAGTTAAAATAAGGCTAGTCCGTTATCAACTTGAAAAAGTGGCACCGAGTCGGTGC	GATAATTCTCACCTTACGTG	((((((.((..((((.....(((((((.((((....))))...)))))))))))..))...)))))).((((....)))).((((((...))))))	-22.7	0
Wang2019-293T	GGGGAGTGATGAGCTACGTG	Human	hg38	Lenti	Lenti	Lenti	eCas9	0.673855	Exogenous	ATGGGGGGAGTGATGAGCTACGTGAGGTGA	GTTTTAGAGCTAGAAATAGCAAGTTAAAATAAGGCTAGTCCGTTATCAACTTGAAAAAGTGGCACCGAGTCGGTGC	GGGGAGTGATGAGCTACGTG	.....((((((.(((((.(.(((((((.((((....))))...))))))).).).)))).))))))..((((....)))).((((((...))))))	-24.4	-0.4
Wang2019-293T	GGCATCGACAAGGTCACGTG	Human	hg38	Lenti	Lenti	Lenti	eCas9	0.204718	Exogenous	ATGGGGCATCGACAAGGTCACGTGCGGTGA	GTTTTAGAGCTAGAAATAGCAAGTTAAAATAAGGCTAGTCCGTTATCAACTTGAAAAAGTGGCACCGAGTCGGTGC	GGCATCGACAAGGTCACGTG	.((((((((..(((......(((((((.((((....))))...)))))))...((((.(...(((......)))...).)))))))..))))))))	-24.3	-0.7
Wang2019-293T	AGTCCACTTAACAACCACGT	Human	hg38	Lenti	Lenti	Lenti	eCas9	0.405056	Exogenous	TGGGAGTCCACTTAACAACCACGTTGGGTG	GTTTTAGAGCTAGAAATAGCAAGTTAAAATAAGGCTAGTCCGTTATCAACTTGAAAAAGTGGCACCGAGTCGGTGC	AGTCCACTTAACAACCACGT	...((((((((((......)))).....((((....))))(((((...((((.(......).)))).)))))....))))))(((((...))))).	-18.3	0
Wang2019-293T	AGGAGATCCGATGCTACGTG	Human	hg38	Lenti	Lenti	Lenti	eCas9	0.222233	Exogenous	ATGGAGGAGATCCGATGCTACGTGCGGGGT	GTTTTAGAGCTAGAAATAGCAAGTTAAAATAAGGCTAGTCCGTTATCAACTTGAAAAAGTGGCACCGAGTCGGTGC	AGGAGATCCGATGCTACGTG	....(((.((..(((((.(.(((((((.((((....))))...))))))).).).)))).))..))).((((....)))).((((((...))))))	-20.3	-0.6
Wang2019-293T	GCTAATACTTGTAACCGTGT	Human	hg38	Lenti	Lenti	Lenti	eCas9	0.319636	Exogenous	CATGGCTAATACTTGTAACCGTGTTGGTGA	GTTTTAGAGCTAGAAATAGCAAGTTAAAATAAGGCTAGTCCGTTATCAACTTGAAAAAGTGGCACCGAGTCGGTGC	GCTAATACTTGTAACCGTGT	..............((...((((((((.((((....))))...)))))))).))..............((((....)))).((((((...))))))	-17.5	-0.3
Wang2019-293T	AGCCTGAATCAGTATACACG	Human	hg38	Lenti	Lenti	Lenti	eCas9	0.680985	Exogenous	ATGGAGCCTGAATCAGTATACACGAGGTGA	GTTTTAGAGCTAGAAATAGCAAGTTAAAATAAGGCTAGTCCGTTATCAACTTGAAAAAGTGGCACCGAGTCGGTGC	AGCCTGAATCAGTATACACG	((((((((...((....))...))))).)))........((((((...((((.(......).)))).))))))........((((((...))))))	-20.1	0
Wang2019-293T	AGGAGGATCCAGCAACACGT	Human	hg38	Lenti	Lenti	Lenti	eCas9	0.497821	Exogenous	ATGGAGGAGGATCCAGCAACACGTGGGTGA	GTTTTAGAGCTAGAAATAGCAAGTTAAAATAAGGCTAGTCCGTTATCAACTTGAAAAAGTGGCACCGAGTCGGTGC	AGGAGGATCCAGCAACACGT	....((((..(((......((((((((.((((....))))...))))))))..))).)))).......((((....)))).((((((...))))))	-22.6	-1.3
Wang2019-293T	GAAGATATGGCTGCCCACGT	Human	hg38	Lenti	Lenti	Lenti	eCas9	0.315765	Exogenous	ATGGGAAGATATGGCTGCCCACGTTGGTGA	GTTTTAGAGCTAGAAATAGCAAGTTAAAATAAGGCTAGTCCGTTATCAACTTGAAAAAGTGGCACCGAGTCGGTGC	GAAGATATGGCTGCCCACGT	...((((((((((((....((((((((.((((....))))...)))))))).))).)).))).)))).((((....)))).((((((...))))))	-26.9	-0.6
Wang2019-293T	AGACTCACAAACCAAACACG	Human	hg38	Lenti	Lenti	Lenti	eCas9	0.645101	Exogenous	ATGGAGACTCACAAACCAAACACGAGGTGA	GTTTTAGAGCTAGAAATAGCAAGTTAAAATAAGGCTAGTCCGTTATCAACTTGAAAAAGTGGCACCGAGTCGGTGC	AGACTCACAAACCAAACACG	((.(((..(((((......)))))..)))))........((((((...((((.(......).)))).))))))........((((((...))))))	-21.6	0
Wang2019-293T	GTAGCGGCCCAGGTACACGT	Human	hg38	Lenti	Lenti	Lenti	eCas9	0.700452	Exogenous	ATGGGTAGCGGCCCAGGTACACGTCGGTGA	GTTTTAGAGCTAGAAATAGCAAGTTAAAATAAGGCTAGTCCGTTATCAACTTGAAAAAGTGGCACCGAGTCGGTGC	GTAGCGGCCCAGGTACACGT	((((((((...(((.....((((((((.((((....))))...))))))))..))).).)))))))..((((....)))).((((((...))))))	-24.7	-3.5
Wang2019-293T	GAGGGGGTTGAGAATCACGT	Human	hg38	Lenti	Lenti	Lenti	eCas9	0.391875	Exogenous	CATGGAGGGGGTTGAGAATCACGTTGGTGA	GTTTTAGAGCTAGAAATAGCAAGTTAAAATAAGGCTAGTCCGTTATCAACTTGAAAAAGTGGCACCGAGTCGGTGC	GAGGGGGTTGAGAATCACGT	....(((((((.(((.((..((((((..((((....)))).........))))))..))..))).))))))).........((((((...))))))	-20.8	0
Wang2019-293T	ACCCTCCCACGGCATACACG	Human	hg38	Lenti	Lenti	Lenti	eCas9	0.509422	Exogenous	ATGGACCCTCCCACGGCATACACGTGGTGA	GTTTTAGAGCTAGAAATAGCAAGTTAAAATAAGGCTAGTCCGTTATCAACTTGAAAAAGTGGCACCGAGTCGGTGC	ACCCTCCCACGGCATACACG	........((((..((..(.(((((((.((((....))))...)))))))..)..))..)))).....((((....)))).((((((...))))))	-20.7	0
Wang2019-293T	AGGATGGAGGAATAGACGTG	Human	hg38	Lenti	Lenti	Lenti	eCas9	0.570398	Exogenous	ATGGAGGATGGAGGAATAGACGTGTGGTGA	GTTTTAGAGCTAGAAATAGCAAGTTAAAATAAGGCTAGTCCGTTATCAACTTGAAAAAGTGGCACCGAGTCGGTGC	AGGATGGAGGAATAGACGTG	..(((((.(((.(((.(.(.(((((((.((((....))))...))))))).).)))).))).))))).((((....)))).((((((...))))))	-28	0
Wang2019-293T	GGAGTGAAGCCATTCACACG	Human	hg38	Lenti	Lenti	Lenti	eCas9	0.528329	Exogenous	ATGGGGAGTGAAGCCATTCACACGTGGTGA	GTTTTAGAGCTAGAAATAGCAAGTTAAAATAAGGCTAGTCCGTTATCAACTTGAAAAAGTGGCACCGAGTCGGTGC	GGAGTGAAGCCATTCACACG	(((.(..((((.........(((((((.((((....))))...)))))))..))))).))).......((((....)))).((((((...))))))	-22.7	-4.7
Wang2019-293T	ACGTGCTGTACCCGGACGTG	Human	hg38	Lenti	Lenti	Lenti	eCas9	0.241571	Exogenous	ATGGACGTGCTGTACCCGGACGTGCGGTGA	GTTTTAGAGCTAGAAATAGCAAGTTAAAATAAGGCTAGTCCGTTATCAACTTGAAAAAGTGGCACCGAGTCGGTGC	ACGTGCTGTACCCGGACGTG	............(((((.((((((((..((((....)))).........)))))))))))))......((((....)))).((((((...))))))	-25.3	-4.5
Wang2019-293T	GACCTTTGGATCCCTCACGT	Human	hg38	Lenti	Lenti	Lenti	eCas9	0.437249	Exogenous	ATGGGACCTTTGGATCCCTCACGTCGGTGA	GTTTTAGAGCTAGAAATAGCAAGTTAAAATAAGGCTAGTCCGTTATCAACTTGAAAAAGTGGCACCGAGTCGGTGC	GACCTTTGGATCCCTCACGT	((....(((((.(((....((((((((.((((....))))...)))))))))))...)))))...)).((((....)))).((((((...))))))	-23	0
Wang2019-293T	GTGCGCACCCACATTCGTGT	Human	hg38	Lenti	Lenti	Lenti	eCas9	0.461933	Exogenous	ATGGGTGCGCACCCACATTCGTGTGGGTGA	GTTTTAGAGCTAGAAATAGCAAGTTAAAATAAGGCTAGTCCGTTATCAACTTGAAAAAGTGGCACCGAGTCGGTGC	GTGCGCACCCACATTCGTGT	....(((((...(((((.(((((.....((((....))))........((((.(......).))))..((((....)))))))))))))).)))))	-22	-2.2
Wang2019-293T	GATTTCACAGAATTCCACGT	Human	hg38	Lenti	Lenti	Lenti	eCas9	0.30304	Exogenous	ATGGGATTTCACAGAATTCCACGTAGGGGT	GTTTTAGAGCTAGAAATAGCAAGTTAAAATAAGGCTAGTCCGTTATCAACTTGAAAAAGTGGCACCGAGTCGGTGC	GATTTCACAGAATTCCACGT	(((...((.((...((...((((((((.((((....))))...)))))))).))....)).)).))).((((....)))).((((((...))))))	-19.4	0
Wang2019-293T	GGCGGGCGCCAATGGCACGT	Human	hg38	Lenti	Lenti	Lenti	eCas9	0.37463	Exogenous	ATGGGGCGGGCGCCAATGGCACGTCGGTGA	GTTTTAGAGCTAGAAATAGCAAGTTAAAATAAGGCTAGTCCGTTATCAACTTGAAAAAGTGGCACCGAGTCGGTGC	GGCGGGCGCCAATGGCACGT	(((((((.....((((.(.((((((((.((((....))))...)))))))).))))))))))))....((((....)))).((((((...))))))	-29.3	-4.3
Wang2019-293T	AGTTCTCGCAGTCCTCGTGT	Human	hg38	Lenti	Lenti	Lenti	eCas9	0.454953	Exogenous	ATGGAGTTCTCGCAGTCCTCGTGTGGGTGA	GTTTTAGAGCTAGAAATAGCAAGTTAAAATAAGGCTAGTCCGTTATCAACTTGAAAAAGTGGCACCGAGTCGGTGC	AGTTCTCGCAGTCCTCGTGT	((((((((((.......))))....))))))........((((((...((((.(......).)))).))))))........((((((...))))))	-20.7	-0.1
Wang2019-293T	ACCATCAACAGCTCACACGT	Human	hg38	Lenti	Lenti	Lenti	eCas9	0.59	Exogenous	ATGGACCATCAACAGCTCACACGTAGGGGT	GTTTTAGAGCTAGAAATAGCAAGTTAAAATAAGGCTAGTCCGTTATCAACTTGAAAAAGTGGCACCGAGTCGGTGC	ACCATCAACAGCTCACACGT	.........(((((............)))))........((((((...((((.(......).)))).))))))........((((((...))))))	-18.9	0
Wang2019-293T	GCGTGGAGGTCTTCTACACG	Human	hg38	Lenti	Lenti	Lenti	eCas9	0.405972	Exogenous	ATGGGCGTGGAGGTCTTCTACACGGGGTGA	GTTTTAGAGCTAGAAATAGCAAGTTAAAATAAGGCTAGTCCGTTATCAACTTGAAAAAGTGGCACCGAGTCGGTGC	GCGTGGAGGTCTTCTACACG	....(((((((((.......(((((((.((((....))))...)))))))))))))..))).......((((....)))).((((((...))))))	-22	-4.6
Wang2019-293T	GCTGCGCTACGTGGCCGTGT	Human	hg38	Lenti	Lenti	Lenti	eCas9	0.109249	Exogenous	ATGGGCTGCGCTACGTGGCCGTGTGGGTGA	GTTTTAGAGCTAGAAATAGCAAGTTAAAATAAGGCTAGTCCGTTATCAACTTGAAAAAGTGGCACCGAGTCGGTGC	GCTGCGCTACGTGGCCGTGT	...(((..((.(((((...((((((((.((((....))))...)))))))).))))))).))).....((((....)))).((((((...))))))	-25.3	-5.5
Wang2019-293T	GCACGATGCCTATCTCACGT	Human	hg38	Lenti	Lenti	Lenti	eCas9	0.371881	Exogenous	ATGGGCACGATGCCTATCTCACGTGGGTGA	GTTTTAGAGCTAGAAATAGCAAGTTAAAATAAGGCTAGTCCGTTATCAACTTGAAAAAGTGGCACCGAGTCGGTGC	GCACGATGCCTATCTCACGT	....(((((((........((((((((.((((....))))...))))))))))))..)))........((((....)))).((((((...))))))	-20.8	-0.4
Wang2019-293T	ATGCCAACTGCGAGGACGTG	Human	hg38	Lenti	Lenti	Lenti	eCas9	0.208718	Exogenous	ATGGATGCCAACTGCGAGGACGTGGGGTGA	GTTTTAGAGCTAGAAATAGCAAGTTAAAATAAGGCTAGTCCGTTATCAACTTGAAAAAGTGGCACCGAGTCGGTGC	ATGCCAACTGCGAGGACGTG	.............((((.((((((((..((((....)))).........)))))))))))).......((((....)))).((((((...))))))	-23.3	-1.9
Wang2019-293T	AAGTGGGTGAGCTAGACACG	Human	hg38	Lenti	Lenti	Lenti	eCas9	0.494735	Exogenous	ATGGAAGTGGGTGAGCTAGACACGCGGTGA	GTTTTAGAGCTAGAAATAGCAAGTTAAAATAAGGCTAGTCCGTTATCAACTTGAAAAAGTGGCACCGAGTCGGTGC	AAGTGGGTGAGCTAGACACG	((((.((((((((((.(...(((((((.((((....))))...)))))))...))))))...))))).)))).........((((((...))))))	-25.1	-1.6
Wang2019-293T	ACCTTCTGATCAGTGACACG	Human	hg38	Lenti	Lenti	Lenti	eCas9	0.585473	Exogenous	ATGGACCTTCTGATCAGTGACACGGGGTGA	GTTTTAGAGCTAGAAATAGCAAGTTAAAATAAGGCTAGTCCGTTATCAACTTGAAAAAGTGGCACCGAGTCGGTGC	ACCTTCTGATCAGTGACACG	......((((.(..(((..(((((((..((((....)))).........))))))).)))..).))))((((....)))).((((((...))))))	-20.2	0
Wang2019-293T	ACAGAACAAAGACAGCACGT	Human	hg38	Lenti	Lenti	Lenti	eCas9	0.423147	Exogenous	ATGGACAGAACAAAGACAGCACGTTGGTGA	GTTTTAGAGCTAGAAATAGCAAGTTAAAATAAGGCTAGTCCGTTATCAACTTGAAAAAGTGGCACCGAGTCGGTGC	ACAGAACAAAGACAGCACGT	....(((...((((((.(.((((((((.((((....))))...)))))))).)))).))).)))....((((....)))).((((((...))))))	-24.2	0
Wang2019-293T	GTGCACATGTCACTAACGTG	Human	hg38	Lenti	Lenti	Lenti	eCas9	0.488971	Exogenous	ATGGGTGCACATGTCACTAACGTGAGGTGA	GTTTTAGAGCTAGAAATAGCAAGTTAAAATAAGGCTAGTCCGTTATCAACTTGAAAAAGTGGCACCGAGTCGGTGC	GTGCACATGTCACTAACGTG	((((....).)))(((((((((((((..((((....)))).........))))))))...)))))...((((....)))).((((((...))))))	-20.1	-2.1
Wang2019-293T	AGAAGGCGGCGTAGGCACGT	Human	hg38	Lenti	Lenti	Lenti	eCas9	0.270373	Exogenous	TGGGAGAAGGCGGCGTAGGCACGTCGGGTG	GTTTTAGAGCTAGAAATAGCAAGTTAAAATAAGGCTAGTCCGTTATCAACTTGAAAAAGTGGCACCGAGTCGGTGC	AGAAGGCGGCGTAGGCACGT	.((.(((((..(((.(...((((((((.((((....))))...)))))))).).)))..))))).)).((((....)))).((((((...))))))	-29.3	-4.5
Wang2019-293T	GTAGGCCTTCCCATCCACGT	Human	hg38	Lenti	Lenti	Lenti	eCas9	0.633865	Exogenous	ATGGGTAGGCCTTCCCATCCACGTTGGTGA	GTTTTAGAGCTAGAAATAGCAAGTTAAAATAAGGCTAGTCCGTTATCAACTTGAAAAAGTGGCACCGAGTCGGTGC	GTAGGCCTTCCCATCCACGT	...(((((...........((((((((.((((....))))...)))))))))))))............((((....)))).((((((...))))))	-21.5	0
Wang2019-293T	GCGCTCGGGGACGCACACGT	Human	hg38	Lenti	Lenti	Lenti	eCas9	0.643557	Exogenous	ATGGGCGCTCGGGGACGCACACGTGGGTGA	GTTTTAGAGCTAGAAATAGCAAGTTAAAATAAGGCTAGTCCGTTATCAACTTGAAAAAGTGGCACCGAGTCGGTGC	GCGCTCGGGGACGCACACGT	..((((.(((((((....))))))).)))).........((((((...((((.(......).)))).))))))........((((((...))))))	-26.2	-3.3
Wang2019-293T	ACAAAAGCAGAAATAACACG	Human	hg38	Lenti	Lenti	Lenti	eCas9	0.260784	Exogenous	ATGGACAAAAGCAGAAATAACACGAGGTGA	GTTTTAGAGCTAGAAATAGCAAGTTAAAATAAGGCTAGTCCGTTATCAACTTGAAAAAGTGGCACCGAGTCGGTGC	ACAAAAGCAGAAATAACACG	.....(((.((.........(((((((.((((....))))...)))))))........)).)))....((((....)))).((((((...))))))	-17.1	0
Wang2019-293T	AGAACTCTAGACCAGACGTG	Human	hg38	Lenti	Lenti	Lenti	eCas9	0.361036	Exogenous	ATGGAGAACTCTAGACCAGACGTGTGGTGA	GTTTTAGAGCTAGAAATAGCAAGTTAAAATAAGGCTAGTCCGTTATCAACTTGAAAAAGTGGCACCGAGTCGGTGC	AGAACTCTAGACCAGACGTG	....((((((((((....))).)))))))(((....)))((((((...((((.(......).)))).))))))........((((((...))))))	-24.1	-0.2
Wang2019-293T	GGACCCCGCCACGTACGTGT	Human	hg38	Lenti	Lenti	Lenti	eCas9	0.719454	Exogenous	ATGGGGACCCCGCCACGTACGTGTGGGTGA	GTTTTAGAGCTAGAAATAGCAAGTTAAAATAAGGCTAGTCCGTTATCAACTTGAAAAAGTGGCACCGAGTCGGTGC	GGACCCCGCCACGTACGTGT	((((...(((.........((((((((.((((....))))...)))))))).)))..)))).......((((....)))).((((((...))))))	-23.6	-1.2
Wang2019-293T	GCCCTCTCTCTACCGCACGT	Human	hg38	Lenti	Lenti	Lenti	eCas9	0.330543	Exogenous	ATGGGCCCTCTCTCTACCGCACGTCGGTGA	GTTTTAGAGCTAGAAATAGCAAGTTAAAATAAGGCTAGTCCGTTATCAACTTGAAAAAGTGGCACCGAGTCGGTGC	GCCCTCTCTCTACCGCACGT	...((..(((((..((....))..)))))..))......((((((...((((.(......).)))).))))))........((((((...))))))	-19.5	0
Wang2019-293T	ACTGTCGTCGGCATGCGTGT	Human	hg38	Lenti	Lenti	Lenti	eCas9	0.186809	Exogenous	ATGGACTGTCGTCGGCATGCGTGTTGGTGA	GTTTTAGAGCTAGAAATAGCAAGTTAAAATAAGGCTAGTCCGTTATCAACTTGAAAAAGTGGCACCGAGTCGGTGC	ACTGTCGTCGGCATGCGTGT	..((....((((..((.(.((((((((.((((....))))...))))))))).))..).)))....))((((....)))).((((((...))))))	-23.8	-1
Wang2019-293T	GCTATACGTATTGGTCACGT	Human	hg38	Lenti	Lenti	Lenti	eCas9	0.264777	Exogenous	ATGGGCTATACGTATTGGTCACGTTGGTGA	GTTTTAGAGCTAGAAATAGCAAGTTAAAATAAGGCTAGTCCGTTATCAACTTGAAAAAGTGGCACCGAGTCGGTGC	GCTATACGTATTGGTCACGT	.....(((.(((((((...((((((((.((((....))))...)))))))).))))))).))).....((((....)))).((((((...))))))	-25.6	-0.8
Wang2019-293T	ACGAGGACGACTTTGACGTG	Human	hg38	Lenti	Lenti	Lenti	eCas9	0.219156	Exogenous	ATGGACGAGGACGACTTTGACGTGGGGTGA	GTTTTAGAGCTAGAAATAGCAAGTTAAAATAAGGCTAGTCCGTTATCAACTTGAAAAAGTGGCACCGAGTCGGTGC	ACGAGGACGACTTTGACGTG	..((.(((((((..(.(.(.(((((((.((((....))))...))))))).).)).))).)))).)).((((....)))).((((((...))))))	-22.8	-2
Wang2019-293T	GTCGGTGAACTCTAACACGT	Human	hg38	Lenti	Lenti	Lenti	eCas9	0.669036	Exogenous	TGGGGTCGGTGAACTCTAACACGTCGGGTG	GTTTTAGAGCTAGAAATAGCAAGTTAAAATAAGGCTAGTCCGTTATCAACTTGAAAAAGTGGCACCGAGTCGGTGC	GTCGGTGAACTCTAACACGT	...(((((...(((.(.(.((((((((.((((....))))...)))))))).)).)))....))))).((((....)))).((((((...))))))	-21.3	-1.5
Wang2019-293T	ACTGAACATTCGGATCGTGT	Human	hg38	Lenti	Lenti	Lenti	eCas9	0.375302	Exogenous	TGGGACTGAACATTCGGATCGTGTTGGGTG	GTTTTAGAGCTAGAAATAGCAAGTTAAAATAAGGCTAGTCCGTTATCAACTTGAAAAAGTGGCACCGAGTCGGTGC	ACTGAACATTCGGATCGTGT	..(((.....(((((.((.((((((((.((((....))))...))))))))..))..)))))...)))((((....)))).((((((...))))))	-23.9	-1.9
Wang2019-293T	AAAGTCGAGATGACCACACG	Human	hg38	Lenti	Lenti	Lenti	eCas9	0.174668	Exogenous	ATGGAAAGTCGAGATGACCACACGGGGTGA	GTTTTAGAGCTAGAAATAGCAAGTTAAAATAAGGCTAGTCCGTTATCAACTTGAAAAAGTGGCACCGAGTCGGTGC	AAAGTCGAGATGACCACACG	........((((((.....(((((((..((((....)))).........))))))).....)))))).((((....)))).((((((...))))))	-21	-1.4
Wang2019-293T	GCTGTGTTGATGTTAACACG	Human	hg38	Lenti	Lenti	Lenti	eCas9	0.384453	Exogenous	ATGGGCTGTGTTGATGTTAACACGTGGTGA	GTTTTAGAGCTAGAAATAGCAAGTTAAAATAAGGCTAGTCCGTTATCAACTTGAAAAAGTGGCACCGAGTCGGTGC	GCTGTGTTGATGTTAACACG	(((((((((....)))))))))......((((....))))(((((...((((.(......).)))).))))).........((((((...))))))	-23.5	-4.8
Wang2019-293T	ACATGGACAACCTCTACACG	Human	hg38	Lenti	Lenti	Lenti	eCas9	0.466776	Exogenous	ATGGACATGGACAACCTCTACACGCGGTGA	GTTTTAGAGCTAGAAATAGCAAGTTAAAATAAGGCTAGTCCGTTATCAACTTGAAAAAGTGGCACCGAGTCGGTGC	ACATGGACAACCTCTACACG	..((((((((((.......)))).....((((....)))).((((.......)))).)))))).....((((....)))).((((((...))))))	-22.2	-0.1
Wang2019-293T	GGGCTGGAGCGGTGGACACG	Human	hg38	Lenti	Lenti	Lenti	eCas9	0.605225	Exogenous	ATGGGGGCTGGAGCGGTGGACACGTGGTGA	GTTTTAGAGCTAGAAATAGCAAGTTAAAATAAGGCTAGTCCGTTATCAACTTGAAAAAGTGGCACCGAGTCGGTGC	GGGCTGGAGCGGTGGACACG	(((((((..((.......))(((((((.((((....))))...)))))))....))))))).......((((....)))).((((((...))))))	-24.9	-0.9
Wang2019-293T	GTCTTGGGCCGTCACCAACG	Human	hg38	Lenti	Lenti	Lenti	eCas9	0.567457	Exogenous	ATGGGTCTTGGGCCGTCACCAACGAGGTGA	GTTTTAGAGCTAGAAATAGCAAGTTAAAATAAGGCTAGTCCGTTATCAACTTGAAAAAGTGGCACCGAGTCGGTGC	GTCTTGGGCCGTCACCAACG	.(((.(((((((.....))))))).)))((((....))))(((((...((((.(......).)))).))))).........((((((...))))))	-23.4	-3
Wang2019-293T	AAACCCATCGACTGACAACG	Human	hg38	Lenti	Lenti	Lenti	eCas9	0.217262	Exogenous	ATGGAAACCCATCGACTGACAACGTGGTGA	GTTTTAGAGCTAGAAATAGCAAGTTAAAATAAGGCTAGTCCGTTATCAACTTGAAAAAGTGGCACCGAGTCGGTGC	AAACCCATCGACTGACAACG	.....((((((((.....((((......((((.......((((((...((((.(......).)))).))))))......)))))))))))))))).	-22	0
Wang2019-293T	GCAGAAGCTGCCATCCAACG	Human	hg38	Lenti	Lenti	Lenti	eCas9	0.44939	Exogenous	ATGGGCAGAAGCTGCCATCCAACGTGGTGA	GTTTTAGAGCTAGAAATAGCAAGTTAAAATAAGGCTAGTCCGTTATCAACTTGAAAAAGTGGCACCGAGTCGGTGC	GCAGAAGCTGCCATCCAACG	((((...)))).....(((((((((((.((((....))))...))))))..........)))))....((((....)))).((((((...))))))	-20.4	-3
Wang2019-293T	AGACGCTGCTGCCCGCAACG	Human	hg38	Lenti	Lenti	Lenti	eCas9	0.259077	Exogenous	ATGGAGACGCTGCTGCCCGCAACGCGGTGA	GTTTTAGAGCTAGAAATAGCAAGTTAAAATAAGGCTAGTCCGTTATCAACTTGAAAAAGTGGCACCGAGTCGGTGC	AGACGCTGCTGCCCGCAACG	.((((..((((((.......(((((((.((((....))))...)))))))..))).))).))))....((((....)))).((((((...))))))	-22.8	-2.9
Wang2019-293T	AGATGGCTACATTTCCAACG	Human	hg38	Lenti	Lenti	Lenti	eCas9	0.510418	Exogenous	ATGGAGATGGCTACATTTCCAACGGGGTGA	GTTTTAGAGCTAGAAATAGCAAGTTAAAATAAGGCTAGTCCGTTATCAACTTGAAAAAGTGGCACCGAGTCGGTGC	AGATGGCTACATTTCCAACG	.((((((.......((....(((((((.((((....))))...)))))))..)).......)))))).((((....)))).((((((...))))))	-21.4	-1.6
Wang2019-293T	AACTCTTGGCATAGCCAACG	Human	hg38	Lenti	Lenti	Lenti	eCas9	0.22134	Exogenous	TGGGAACTCTTGGCATAGCCAACGTGGGTG	GTTTTAGAGCTAGAAATAGCAAGTTAAAATAAGGCTAGTCCGTTATCAACTTGAAAAAGTGGCACCGAGTCGGTGC	AACTCTTGGCATAGCCAACG	.......((..(((((....(((((((.((((....))))...)))))))..)))))..)).......((((....)))).((((((...))))))	-25.6	-4.5
Wang2019-293T	GGACGATCCCGGCGCCAACG	Human	hg38	Lenti	Lenti	Lenti	eCas9	0.435315	Exogenous	ATGGGGACGATCCCGGCGCCAACGCGGTGA	GTTTTAGAGCTAGAAATAGCAAGTTAAAATAAGGCTAGTCCGTTATCAACTTGAAAAAGTGGCACCGAGTCGGTGC	GGACGATCCCGGCGCCAACG	....(((..(((((((....(((((((.((((....))))...)))))))..)))..).)))..))).((((....)))).((((((...))))))	-24.6	-2.3
Wang2019-293T	ACTGCTGCTTATCAACAACG	Human	hg38	Lenti	Lenti	Lenti	eCas9	0.393813	Exogenous	ATGGACTGCTGCTTATCAACAACGCGGTGA	GTTTTAGAGCTAGAAATAGCAAGTTAAAATAAGGCTAGTCCGTTATCAACTTGAAAAAGTGGCACCGAGTCGGTGC	ACTGCTGCTTATCAACAACG	...(((((((.((((.(((((((((((.((((....))))...))))))..........)))))......))))..)))))))((((...))))..	-17.6	0
Wang2019-293T	ACCAGGCTCTTGGGACAACG	Human	hg38	Lenti	Lenti	Lenti	eCas9	0.470266	Exogenous	ATGGACCAGGCTCTTGGGACAACGCGGTGA	GTTTTAGAGCTAGAAATAGCAAGTTAAAATAAGGCTAGTCCGTTATCAACTTGAAAAAGTGGCACCGAGTCGGTGC	ACCAGGCTCTTGGGACAACG	....((((((.(((((....)))))))))))........((((((...((((.(......).)))).))))))........((((((...))))))	-22.6	-2.5
Wang2019-293T	GCAGCCTCAGCAGAACAACG	Human	hg38	Lenti	Lenti	Lenti	eCas9	0.751211	Exogenous	ATGGGCAGCCTCAGCAGAACAACGAGGTGA	GTTTTAGAGCTAGAAATAGCAAGTTAAAATAAGGCTAGTCCGTTATCAACTTGAAAAAGTGGCACCGAGTCGGTGC	GCAGCCTCAGCAGAACAACG	(((((((.............(((((((.((((....))))...))))))).))))).)).........((((....)))).((((((...))))))	-19.1	-0.6
Wang2019-293T	ATACCTCTGCTATCGCAACG	Human	hg38	Lenti	Lenti	Lenti	eCas9	0.474579	Exogenous	ATGGATACCTCTGCTATCGCAACGGGGTGA	GTTTTAGAGCTAGAAATAGCAAGTTAAAATAAGGCTAGTCCGTTATCAACTTGAAAAAGTGGCACCGAGTCGGTGC	ATACCTCTGCTATCGCAACG	....(((((..((((...))))..)))))(((....)))((((((...((((.(......).)))).))))))........((((((...))))))	-19.9	-1.8
Wang2019-293T	GCGCTGGCTCATGGTCAACG	Human	hg38	Lenti	Lenti	Lenti	eCas9	0.362536	Exogenous	ATGGGCGCTGGCTCATGGTCAACGTGGGGT	GTTTTAGAGCTAGAAATAGCAAGTTAAAATAAGGCTAGTCCGTTATCAACTTGAAAAAGTGGCACCGAGTCGGTGC	GCGCTGGCTCATGGTCAACG	((((((((((...((((((((((((((.((((....))))...))))))..........)))))....((((....)))))))...))))))))))	-26.4	-3.7
Wang2019-293T	ACGCCGTAGATTCTTCAACG	Human	hg38	Lenti	Lenti	Lenti	eCas9	0.5192	Exogenous	ATGGACGCCGTAGATTCTTCAACGAGGTGA	GTTTTAGAGCTAGAAATAGCAAGTTAAAATAAGGCTAGTCCGTTATCAACTTGAAAAAGTGGCACCGAGTCGGTGC	ACGCCGTAGATTCTTCAACG	..(((((.((....)).)))))......((((....))))(((((...((((.(......).)))).))))).........((((((...))))))	-21.9	-1.7
Wang2019-293T	AGAAGGCTTCCTCATCAACG	Human	hg38	Lenti	Lenti	Lenti	eCas9	0.443683	Exogenous	ATGGAGAAGGCTTCCTCATCAACGAGGTGA	GTTTTAGAGCTAGAAATAGCAAGTTAAAATAAGGCTAGTCCGTTATCAACTTGAAAAAGTGGCACCGAGTCGGTGC	AGAAGGCTTCCTCATCAACG	....((((.(((........(((((((.((((....))))...))))))).)))..))))........((((....)))).((((((...))))))	-18.6	-0.2
Wang2019-293T	GCACTGCAGAAATGCCAACG	Human	hg38	Lenti	Lenti	Lenti	eCas9	0.3749	Exogenous	ATGGGCACTGCAGAAATGCCAACGAGGTGA	GTTTTAGAGCTAGAAATAGCAAGTTAAAATAAGGCTAGTCCGTTATCAACTTGAAAAAGTGGCACCGAGTCGGTGC	GCACTGCAGAAATGCCAACG	.....((.((...(((....(((((((.((((....))))...)))))))..)))...)).)).....((((....)))).((((((...))))))	-21.8	-1.9
Wang2019-293T	GGTAGAAGCACAGCCCAACG	Human	hg38	Lenti	Lenti	Lenti	eCas9	0.456887	Exogenous	CATGGGTAGAAGCACAGCCCAACGTGGTGA	GTTTTAGAGCTAGAAATAGCAAGTTAAAATAAGGCTAGTCCGTTATCAACTTGAAAAAGTGGCACCGAGTCGGTGC	GGTAGAAGCACAGCCCAACG	(((((..(.((((((.....(((((((.((((....))))...)))))))..)))).)).).))))).((((....)))).((((((...))))))	-24	-0.7
Wang2019-293T	GTGCCGAGACCCCATCAACG	Human	hg38	Lenti	Lenti	Lenti	eCas9	0.703538	Exogenous	ATGGGTGCCGAGACCCCATCAACGTGGTGA	GTTTTAGAGCTAGAAATAGCAAGTTAAAATAAGGCTAGTCCGTTATCAACTTGAAAAAGTGGCACCGAGTCGGTGC	GTGCCGAGACCCCATCAACG	..(((((((((........))))))...((((....))))............))).............((((....)))).((((((...))))))	-20.9	0
Wang2019-293T	GGAACTGGACTCGAGCAACG	Human	hg38	Lenti	Lenti	Lenti	eCas9	0.727094	Exogenous	ATGGGGAACTGGACTCGAGCAACGGGGTGA	GTTTTAGAGCTAGAAATAGCAAGTTAAAATAAGGCTAGTCCGTTATCAACTTGAAAAAGTGGCACCGAGTCGGTGC	GGAACTGGACTCGAGCAACG	(((((.(((((..(((....(((((((.((((....))))...)))))))...))))))))))).)).((((....)))).((((((...))))))	-27.4	0
Wang2019-293T	GGACATTCTAATCAACAACG	Human	hg38	Lenti	Lenti	Lenti	eCas9	0.751133	Exogenous	CATGGGACATTCTAATCAACAACGCGGTGA	GTTTTAGAGCTAGAAATAGCAAGTTAAAATAAGGCTAGTCCGTTATCAACTTGAAAAAGTGGCACCGAGTCGGTGC	GGACATTCTAATCAACAACG	((((..(((((............)))))((((....)))).((((.......)))).)))).......((((....)))).((((((...))))))	-20.8	0
Wang2019-293T	GGGTGCTGGGAAGACCAACG	Human	hg38	Lenti	Lenti	Lenti	eCas9	0.629816	Exogenous	ATGGGGGTGCTGGGAAGACCAACGTGGTGA	GTTTTAGAGCTAGAAATAGCAAGTTAAAATAAGGCTAGTCCGTTATCAACTTGAAAAAGTGGCACCGAGTCGGTGC	GGGTGCTGGGAAGACCAACG	.((((.((((.((.((....(((((((.((((....))))...)))))))..))))..)))).)))).((((....)))).((((((...))))))	-22.9	-3.5
Wang2019-293T	ATAGATCTTCAGGTACAACG	Human	hg38	Lenti	Lenti	Lenti	eCas9	0.784799	Exogenous	ATGGATAGATCTTCAGGTACAACGTGGTGA	GTTTTAGAGCTAGAAATAGCAAGTTAAAATAAGGCTAGTCCGTTATCAACTTGAAAAAGTGGCACCGAGTCGGTGC	ATAGATCTTCAGGTACAACG	.......(((((((..(((((((((((.((((....))))...))))))..........)))))....)))))))......((((((...))))))	-21.6	0
Wang2019-293T	GCTGGCCCGAGGCCGCAACG	Human	hg38	Lenti	Lenti	Lenti	eCas9	0.166394	Exogenous	ATGGGCTGGCCCGAGGCCGCAACGTGGTGA	GTTTTAGAGCTAGAAATAGCAAGTTAAAATAAGGCTAGTCCGTTATCAACTTGAAAAAGTGGCACCGAGTCGGTGC	GCTGGCCCGAGGCCGCAACG	(((((((.(((((((...)))))))...((((....))))............))))))).........((((....)))).((((((...))))))	-27.5	-8.3
Wang2019-293T	GGGGCTCACGGACATCAACG	Human	hg38	Lenti	Lenti	Lenti	eCas9	0.847917	Exogenous	ATGGGGGGCTCACGGACATCAACGAGGTGA	GTTTTAGAGCTAGAAATAGCAAGTTAAAATAAGGCTAGTCCGTTATCAACTTGAAAAAGTGGCACCGAGTCGGTGC	GGGGCTCACGGACATCAACG	.......((((((.......(((((((.((((....))))...))))))).......)))))).....((((....)))).((((((...))))))	-24.9	0
Wang2019-293T	GATACGGTCGGGACTCAACG	Human	hg38	Lenti	Lenti	Lenti	eCas9	0.564461	Exogenous	ATGGGATACGGTCGGGACTCAACGTGGTGA	GTTTTAGAGCTAGAAATAGCAAGTTAAAATAAGGCTAGTCCGTTATCAACTTGAAAAAGTGGCACCGAGTCGGTGC	GATACGGTCGGGACTCAACG	(((((((.(.((.((.....(((((((.((((....))))...)))))))..)))).).))).)))).((((....)))).((((((...))))))	-24.4	0
Wang2019-293T	AACCTCCGGTCATGACAACG	Human	hg38	Lenti	Lenti	Lenti	eCas9	0.585951	Exogenous	ATGGAACCTCCGGTCATGACAACGTGGTGA	GTTTTAGAGCTAGAAATAGCAAGTTAAAATAAGGCTAGTCCGTTATCAACTTGAAAAAGTGGCACCGAGTCGGTGC	AACCTCCGGTCATGACAACG	.(((...)))..(((.(((((((((((.((((....))))...))))))..........))))).)))((((....)))).((((((...))))))	-20.3	-0.3
Wang2019-293T	GGCAGTCACACTGACCAACG	Human	hg38	Lenti	Lenti	Lenti	eCas9	0.658434	Exogenous	CATGGGCAGTCACACTGACCAACGGGGTGA	GTTTTAGAGCTAGAAATAGCAAGTTAAAATAAGGCTAGTCCGTTATCAACTTGAAAAAGTGGCACCGAGTCGGTGC	GGCAGTCACACTGACCAACG	........(((((((...((((......((((.......((((((...((((.(......).)))).))))))......)))))))).))))))).	-22.9	-5.1
Wang2019-293T	ATGTGACTGGAGCAGCAACG	Human	hg38	Lenti	Lenti	Lenti	eCas9	0.781571	Exogenous	ATGGATGTGACTGGAGCAGCAACGGGGTGA	GTTTTAGAGCTAGAAATAGCAAGTTAAAATAAGGCTAGTCCGTTATCAACTTGAAAAAGTGGCACCGAGTCGGTGC	ATGTGACTGGAGCAGCAACG	..(((((.(((..(((....(((((((.((((....))))...)))))))...)))..))))))))..((((....)))).((((((...))))))	-28	-1.7
Wang2019-293T	AGTCGCAGGCGTTGTCAACG	Human	hg38	Lenti	Lenti	Lenti	eCas9	0.480824	Exogenous	ATGGAGTCGCAGGCGTTGTCAACGGGGTGA	GTTTTAGAGCTAGAAATAGCAAGTTAAAATAAGGCTAGTCCGTTATCAACTTGAAAAAGTGGCACCGAGTCGGTGC	AGTCGCAGGCGTTGTCAACG	..........((((..(((((((((((.((((....))))...))))))..........)))))..))))...........((((((...))))))	-20.9	-0.1
Wang2019-293T	GCGCTCCCTCGTAGCCAACG	Human	hg38	Lenti	Lenti	Lenti	eCas9	0.367951	Exogenous	CATGGCGCTCCCTCGTAGCCAACGTGGTGA	GTTTTAGAGCTAGAAATAGCAAGTTAAAATAAGGCTAGTCCGTTATCAACTTGAAAAAGTGGCACCGAGTCGGTGC	GCGCTCCCTCGTAGCCAACG	(((((..((((..((((((((((((((.((((....))))...))))))..........)))))....((((....)))))))..))))..)))))	-24.3	-0.8
Wang2019-293T	AGTTCGAAGCTTTGCCAACG	Human	hg38	Lenti	Lenti	Lenti	eCas9	0.335744	Exogenous	ATGGAGTTCGAAGCTTTGCCAACGAGGTGA	GTTTTAGAGCTAGAAATAGCAAGTTAAAATAAGGCTAGTCCGTTATCAACTTGAAAAAGTGGCACCGAGTCGGTGC	AGTTCGAAGCTTTGCCAACG	........(((..(((....(((((((.((((....))))...)))))))..))).))).........((((....)))).((((((...))))))	-21.3	0
Wang2019-293T	GGGGAGCAGCAAGAGCAACG	Human	hg38	Lenti	Lenti	Lenti	eCas9	0.645252	Exogenous	ATGGGGGGAGCAGCAAGAGCAACGTGGTGA	GTTTTAGAGCTAGAAATAGCAAGTTAAAATAAGGCTAGTCCGTTATCAACTTGAAAAAGTGGCACCGAGTCGGTGC	GGGGAGCAGCAAGAGCAACG	..(((..(((..........(((((((.((((....))))...)))))))...)))..))).......((((....)))).((((((...))))))	-22	-0.8
Wang2019-293T	GGAATGTGTCGCCACCAACG	Human	hg38	Lenti	Lenti	Lenti	eCas9	0.563762	Exogenous	ATGGGGAATGTGTCGCCACCAACGTGGTGA	GTTTTAGAGCTAGAAATAGCAAGTTAAAATAAGGCTAGTCCGTTATCAACTTGAAAAAGTGGCACCGAGTCGGTGC	GGAATGTGTCGCCACCAACG	(((....(((..........(((((((.((((....))))...)))))))..)))...))).......((((....)))).((((((...))))))	-19.9	-0.5
Wang2019-293T	GCTGGATACCATTGACAACG	Human	hg38	Lenti	Lenti	Lenti	eCas9	0.422086	Exogenous	ATGGGCTGGATACCATTGACAACGCGGTGA	GTTTTAGAGCTAGAAATAGCAAGTTAAAATAAGGCTAGTCCGTTATCAACTTGAAAAAGTGGCACCGAGTCGGTGC	GCTGGATACCATTGACAACG	..(((...))).(((.(((((((((((.((((....))))...))))))..........))))).)))((((....)))).((((((...))))))	-20.5	-0.3
Wang2019-293T	AAAAGCCTGCAGAGACAACG	Human	hg38	Lenti	Lenti	Lenti	eCas9	0.146135	Exogenous	ATGGAAAAGCCTGCAGAGACAACGGGGTGA	GTTTTAGAGCTAGAAATAGCAAGTTAAAATAAGGCTAGTCCGTTATCAACTTGAAAAAGTGGCACCGAGTCGGTGC	AAAAGCCTGCAGAGACAACG	...(((((...(((((....)))))...((((....))))...........)))))............((((....)))).((((((...))))))	-19.4	0
Wang2019-293T	ATGGATTTGGAGCATCAACG	Human	hg38	Lenti	Lenti	Lenti	eCas9	0.633565	Exogenous	ATGGATGGATTTGGAGCATCAACGGGGTGA	GTTTTAGAGCTAGAAATAGCAAGTTAAAATAAGGCTAGTCCGTTATCAACTTGAAAAAGTGGCACCGAGTCGGTGC	ATGGATTTGGAGCATCAACG	(((((((...(((.......(((((((.((((....))))...)))))))...)))))))))).....((((....)))).((((((...))))))	-22.5	0
Wang2019-293T	GGGCAGCGACCGACTCAACG	Human	hg38	Lenti	Lenti	Lenti	eCas9	0.603051	Exogenous	ATGGGGGCAGCGACCGACTCAACGCGGTGA	GTTTTAGAGCTAGAAATAGCAAGTTAAAATAAGGCTAGTCCGTTATCAACTTGAAAAAGTGGCACCGAGTCGGTGC	GGGCAGCGACCGACTCAACG	((((((((((((......))))).....((((....)))).............))).)))).......((((....)))).((((((...))))))	-26.4	-1.5
Wang2019-293T	GGTGATTGGCGAGGACAACG	Human	hg38	Lenti	Lenti	Lenti	eCas9	0.839816	Exogenous	CATGGGTGATTGGCGAGGACAACGTGGTGA	GTTTTAGAGCTAGAAATAGCAAGTTAAAATAAGGCTAGTCCGTTATCAACTTGAAAAAGTGGCACCGAGTCGGTGC	GGTGATTGGCGAGGACAACG	((((((.(((..((.(....(((((((.((((....))))...)))))))...))).))).)))))).((((....)))).((((((...))))))	-24.2	0
Wang2019-293T	AGGCATTTCCACATCCAACG	Human	hg38	Lenti	Lenti	Lenti	eCas9	0.569029	Exogenous	ATGGAGGCATTTCCACATCCAACGAGGTGA	GTTTTAGAGCTAGAAATAGCAAGTTAAAATAAGGCTAGTCCGTTATCAACTTGAAAAAGTGGCACCGAGTCGGTGC	AGGCATTTCCACATCCAACG	................(((((((((((.((((....))))...))))))..........)))))....((((....)))).((((((...))))))	-17.4	0
Wang2019-293T	GGCAAGTGGAGCAGCCAACG	Human	hg38	Lenti	Lenti	Lenti	eCas9	0.465552	Exogenous	ATGGGGCAAGTGGAGCAGCCAACGTGGTGA	GTTTTAGAGCTAGAAATAGCAAGTTAAAATAAGGCTAGTCCGTTATCAACTTGAAAAAGTGGCACCGAGTCGGTGC	GGCAAGTGGAGCAGCCAACG	..((((((((..((((....(((((((.((((....))))...)))))))..))))..))).......)))))........((((((...))))))	-27.3	-3.4
Wang2019-293T	GAATCGCACCCACTCCAACG	Human	hg38	Lenti	Lenti	Lenti	eCas9	0.626619	Exogenous	ATGGGAATCGCACCCACTCCAACGAGGTGA	GTTTTAGAGCTAGAAATAGCAAGTTAAAATAAGGCTAGTCCGTTATCAACTTGAAAAAGTGGCACCGAGTCGGTGC	GAATCGCACCCACTCCAACG	.....(((((.((((....(((......((((.......((((((...((((.(......).)))).))))))......))))))))))).)))))	-22.5	0
Wang2019-293T	GGGGCCCTTCCCTCGCAACG	Human	hg38	Lenti	Lenti	Lenti	eCas9	0.28125	Exogenous	ATGGGGGGCCCTTCCCTCGCAACGTGGTGA	GTTTTAGAGCTAGAAATAGCAAGTTAAAATAAGGCTAGTCCGTTATCAACTTGAAAAAGTGGCACCGAGTCGGTGC	GGGGCCCTTCCCTCGCAACG	(((......)))..((....(((((((.((((....))))...)))))))...)).............((((....)))).((((((...))))))	-22	-3.9
Wang2019-293T	GCTCGTGGCGTGCGACAACG	Human	hg38	Lenti	Lenti	Lenti	eCas9	0.354377	Exogenous	ATGGGCTCGTGGCGTGCGACAACGCGGTGA	GTTTTAGAGCTAGAAATAGCAAGTTAAAATAAGGCTAGTCCGTTATCAACTTGAAAAAGTGGCACCGAGTCGGTGC	GCTCGTGGCGTGCGACAACG	((((..(.(((......))).)....)))).........((((((...((((.(......).)))).))))))........((((((...))))))	-22.7	-2.2
Wang2019-293T	GCGAGGCTGGGCCATCAACG	Human	hg38	Lenti	Lenti	Lenti	eCas9	0.489387	Exogenous	ATGGGCGAGGCTGGGCCATCAACGTGGTGA	GTTTTAGAGCTAGAAATAGCAAGTTAAAATAAGGCTAGTCCGTTATCAACTTGAAAAAGTGGCACCGAGTCGGTGC	GCGAGGCTGGGCCATCAACG	(((.((((((.((.......(((((((.((((....))))...)))))))..))))))))))).....((((....)))).((((((...))))))	-25.9	-3.5
Wang2019-293T	ACAGCACACCAGACCCAACG	Human	hg38	Lenti	Lenti	Lenti	eCas9	0.669838	Exogenous	ATGGACAGCACACCAGACCCAACGTGGTGA	GTTTTAGAGCTAGAAATAGCAAGTTAAAATAAGGCTAGTCCGTTATCAACTTGAAAAAGTGGCACCGAGTCGGTGC	ACAGCACACCAGACCCAACG	......((((.(((....((((......((((.......((((((...((((.(......).)))).))))))......)))))))).))))))).	-19.8	0
Wang2019-293T	AGAAAGACTCTTCATCAACG	Human	hg38	Lenti	Lenti	Lenti	eCas9	0.374185	Exogenous	ATGGAGAAAGACTCTTCATCAACGAGGTGA	GTTTTAGAGCTAGAAATAGCAAGTTAAAATAAGGCTAGTCCGTTATCAACTTGAAAAAGTGGCACCGAGTCGGTGC	AGAAAGACTCTTCATCAACG	................(((((((((((.((((....))))...))))))..........)))))....((((....)))).((((((...))))))	-17.4	0
Wang2019-293T	GGCGCTGGCGATGAACAACG	Human	hg38	Lenti	Lenti	Lenti	eCas9	0.757394	Exogenous	CATGGGCGCTGGCGATGAACAACGAGGGTG	GTTTTAGAGCTAGAAATAGCAAGTTAAAATAAGGCTAGTCCGTTATCAACTTGAAAAAGTGGCACCGAGTCGGTGC	GGCGCTGGCGATGAACAACG	((.((((((...........(((((((.((((....))))...)))))))...)))))))).......((((....)))).((((((...))))))	-24.1	-1.8
Wang2019-293T	ATCCGCCATACCAGGCAACG	Human	hg38	Lenti	Lenti	Lenti	eCas9	0.479959	Exogenous	ATGGATCCGCCATACCAGGCAACGGGGTGA	GTTTTAGAGCTAGAAATAGCAAGTTAAAATAAGGCTAGTCCGTTATCAACTTGAAAAAGTGGCACCGAGTCGGTGC	ATCCGCCATACCAGGCAACG	....(((......)))(((((((((((.((((....))))...))))))..........)))))....((((....)))).((((((...))))))	-21.7	-4.3
Wang2019-293T	GGCCGAGATCAGTATCAACG	Human	hg38	Lenti	Lenti	Lenti	eCas9	0.734071	Exogenous	ATGGGGCCGAGATCAGTATCAACGAGGTGA	GTTTTAGAGCTAGAAATAGCAAGTTAAAATAAGGCTAGTCCGTTATCAACTTGAAAAAGTGGCACCGAGTCGGTGC	GGCCGAGATCAGTATCAACG	...((.(((.(((.......(((((((.((((....))))...)))))))...))).)))))......((((....)))).((((((...))))))	-19.8	0
Wang2019-293T	GGATACTACGAAACGCAACG	Human	hg38	Lenti	Lenti	Lenti	eCas9	0.672596	Exogenous	ATGGGGATACTACGAAACGCAACGTGGTGA	GTTTTAGAGCTAGAAATAGCAAGTTAAAATAAGGCTAGTCCGTTATCAACTTGAAAAAGTGGCACCGAGTCGGTGC	GGATACTACGAAACGCAACG	.((((..(((....((....(((((((.((((....))))...)))))))...)).....))))))).((((....)))).((((((...))))))	-20.7	0
Wang2019-293T	GCTGAGCCGTGAATTCAACG	Human	hg38	Lenti	Lenti	Lenti	eCas9	0.461528	Exogenous	TGGGGCTGAGCCGTGAATTCAACGAGGGTG	GTTTTAGAGCTAGAAATAGCAAGTTAAAATAAGGCTAGTCCGTTATCAACTTGAAAAAGTGGCACCGAGTCGGTGC	GCTGAGCCGTGAATTCAACG	((((((((((.......)))))))...))).........((((((...((((.(......).)))).))))))........((((((...))))))	-24.1	-0.4
Wang2019-293T	GGCTGGGCACAGCAACAACG	Human	hg38	Lenti	Lenti	Lenti	eCas9	0.416434	Exogenous	ATGGGGCTGGGCACAGCAACAACGAGGTGA	GTTTTAGAGCTAGAAATAGCAAGTTAAAATAAGGCTAGTCCGTTATCAACTTGAAAAAGTGGCACCGAGTCGGTGC	GGCTGGGCACAGCAACAACG	.((((....))))...(((((((((((.((((....))))...))))))..........)))))....((((....)))).((((((...))))))	-23.3	-5.9
Wang2019-293T	GAGCCTGTGCGAAATCAACG	Human	hg38	Lenti	Lenti	Lenti	eCas9	0.682259	Exogenous	ATGGGAGCCTGTGCGAAATCAACGTGGTGA	GTTTTAGAGCTAGAAATAGCAAGTTAAAATAAGGCTAGTCCGTTATCAACTTGAAAAAGTGGCACCGAGTCGGTGC	GAGCCTGTGCGAAATCAACG	.(((((...((.......))(((((((.((((....))))...))))))).)))))............((((....)))).((((((...))))))	-20.1	0
Wang2019-293T	GCGAAGGCCTTGCCGCAACG	Human	hg38	Lenti	Lenti	Lenti	eCas9	0.267405	Exogenous	ATGGGCGAAGGCCTTGCCGCAACGGGGTGA	GTTTTAGAGCTAGAAATAGCAAGTTAAAATAAGGCTAGTCCGTTATCAACTTGAAAAAGTGGCACCGAGTCGGTGC	GCGAAGGCCTTGCCGCAACG	.....((.((.(((......(((((((.((((....))))...)))))))..))).)).)).......((((....)))).((((((...))))))	-23.3	-3.2
Wang2019-293T	GGACCACCGCTGGAGCAACG	Human	hg38	Lenti	Lenti	Lenti	eCas9	0.538604	Exogenous	ATGGGGACCACCGCTGGAGCAACGCGGTGA	GTTTTAGAGCTAGAAATAGCAAGTTAAAATAAGGCTAGTCCGTTATCAACTTGAAAAAGTGGCACCGAGTCGGTGC	GGACCACCGCTGGAGCAACG	((((..((.(((((((....))))))).((((....))))............))...)))).......((((....)))).((((((...))))))	-22.5	-1.9
Wang2019-293T	ACAGGTCAAGGTGTTCAACG	Human	hg38	Lenti	Lenti	Lenti	eCas9	0.591539	Exogenous	ATGGACAGGTCAAGGTGTTCAACGCGGTGA	GTTTTAGAGCTAGAAATAGCAAGTTAAAATAAGGCTAGTCCGTTATCAACTTGAAAAAGTGGCACCGAGTCGGTGC	ACAGGTCAAGGTGTTCAACG	.....(((((.((...(((((((((((.((((....))))...))))))..........)))))..)).))))).......((((((...))))))	-21.1	0
Wang2019-293T	AGCTATGGCCTATGCCAACG	Human	hg38	Lenti	Lenti	Lenti	eCas9	0.28833	Exogenous	ATGGAGCTATGGCCTATGCCAACGAGGGGT	GTTTTAGAGCTAGAAATAGCAAGTTAAAATAAGGCTAGTCCGTTATCAACTTGAAAAAGTGGCACCGAGTCGGTGC	AGCTATGGCCTATGCCAACG	....((((.(((.(((....(((((((.((((....))))...)))))))..)))))).)))).....((((....)))).((((((...))))))	-26	-4.3
Wang2019-293T	GGGGAGTGTAGTCACCAACG	Human	hg38	Lenti	Lenti	Lenti	eCas9	0.784173	Exogenous	CATGGGGGAGTGTAGTCACCAACGTGGTGA	GTTTTAGAGCTAGAAATAGCAAGTTAAAATAAGGCTAGTCCGTTATCAACTTGAAAAAGTGGCACCGAGTCGGTGC	GGGGAGTGTAGTCACCAACG	..(((...(((((.......(((((((.((((....))))...)))))))..))))).))).......((((....)))).((((((...))))))	-20.8	-3.1
Wang2019-293T	GTGGCCTATAGCCCCCAACG	Human	hg38	Lenti	Lenti	Lenti	eCas9	0.373688	Exogenous	CATGGTGGCCTATAGCCCCCAACGTGGTGA	GTTTTAGAGCTAGAAATAGCAAGTTAAAATAAGGCTAGTCCGTTATCAACTTGAAAAAGTGGCACCGAGTCGGTGC	GTGGCCTATAGCCCCCAACG	.(((((((.((((......)))).))).)))).......((((((...((((.(......).)))).))))))........((((((...))))))	-24.1	-2.8
Wang2019-293T	GGAGTACATCGTCCTCAACG	Human	hg38	Lenti	Lenti	Lenti	eCas9	0.688575	Exogenous	ATGGGGAGTACATCGTCCTCAACGTGGTGA	GTTTTAGAGCTAGAAATAGCAAGTTAAAATAAGGCTAGTCCGTTATCAACTTGAAAAAGTGGCACCGAGTCGGTGC	GGAGTACATCGTCCTCAACG	(((........)))..(((((((((((.((((....))))...))))))..........)))))....((((....)))).((((((...))))))	-19.9	-2.5
Wang2019-293T	ATGACTTCTATACTGCAACG	Human	hg38	Lenti	Lenti	Lenti	eCas9	0.711787	Exogenous	ATGGATGACTTCTATACTGCAACGGGGTGA	GTTTTAGAGCTAGAAATAGCAAGTTAAAATAAGGCTAGTCCGTTATCAACTTGAAAAAGTGGCACCGAGTCGGTGC	ATGACTTCTATACTGCAACG	...........(((((....(((((((.((((....))))...)))))))...)).))).........((((....)))).((((((...))))))	-19.3	0
Wang2019-293T	GCTGCAGTGTGAATCCAACG	Human	hg38	Lenti	Lenti	Lenti	eCas9	0.6233	Exogenous	ATGGGCTGCAGTGTGAATCCAACGGGGTGA	GTTTTAGAGCTAGAAATAGCAAGTTAAAATAAGGCTAGTCCGTTATCAACTTGAAAAAGTGGCACCGAGTCGGTGC	GCTGCAGTGTGAATCCAACG	................(((((((((((.((((....))))...))))))..........)))))....((((....)))).((((((...))))))	-17.4	0
Wang2019-293T	ACTGAAGCTCTCCCACAACG	Human	hg38	Lenti	Lenti	Lenti	eCas9	0.69094	Exogenous	TGGGACTGAAGCTCTCCCACAACGTGGGTG	GTTTTAGAGCTAGAAATAGCAAGTTAAAATAAGGCTAGTCCGTTATCAACTTGAAAAAGTGGCACCGAGTCGGTGC	ACTGAAGCTCTCCCACAACG	.....((((((((......))....))))))........((((((...((((.(......).)))).))))))........((((((...))))))	-21.3	0
Wang2019-293T	AGCTCTTCCAGGTGTCAACG	Human	hg38	Lenti	Lenti	Lenti	eCas9	0.400569	Exogenous	ATGGAGCTCTTCCAGGTGTCAACGAGGTGA	GTTTTAGAGCTAGAAATAGCAAGTTAAAATAAGGCTAGTCCGTTATCAACTTGAAAAAGTGGCACCGAGTCGGTGC	AGCTCTTCCAGGTGTCAACG	.(((.((.((((((..(((((((((((.((((....))))...))))))..........)))))..).))))).)).))).((((((...))))))	-22	0
Wang2019-293T	GAGATTCAGGCAGCTCAACG	Human	hg38	Lenti	Lenti	Lenti	eCas9	0.591424	Exogenous	ATGGGAGATTCAGGCAGCTCAACGAGGTGA	GTTTTAGAGCTAGAAATAGCAAGTTAAAATAAGGCTAGTCCGTTATCAACTTGAAAAAGTGGCACCGAGTCGGTGC	GAGATTCAGGCAGCTCAACG	..(((...(((((((.....(((((((.((((....))))...)))))))..)))).).))...))).((((....)))).((((((...))))))	-23.3	-1
Wang2019-293T	AATGTTGGGACGAAACAACG	Human	hg38	Lenti	Lenti	Lenti	eCas9	0.721323	Exogenous	ATGGAATGTTGGGACGAAACAACGGGGGGT	GTTTTAGAGCTAGAAATAGCAAGTTAAAATAAGGCTAGTCCGTTATCAACTTGAAAAAGTGGCACCGAGTCGGTGC	AATGTTGGGACGAAACAACG	.......((((.........(((((((.((((....))))...))))))).......)))).......((((....)))).((((((...))))))	-21.5	-3.7
Wang2019-293T	GGGGACCCTCATCAACAACG	Human	hg38	Lenti	Lenti	Lenti	eCas9	0.570045	Exogenous	ATGGGGGGACCCTCATCAACAACGTGGTGA	GTTTTAGAGCTAGAAATAGCAAGTTAAAATAAGGCTAGTCCGTTATCAACTTGAAAAAGTGGCACCGAGTCGGTGC	GGGGACCCTCATCAACAACG	..(((((((...........(((((((.((((....))))...))))))).)))...)))).......((((....)))).((((((...))))))	-19.7	-1.2
Wang2019-293T	GGAGGTGATAATGCTCAACG	Human	hg38	Lenti	Lenti	Lenti	eCas9	0.953405	Exogenous	CATGGGAGGTGATAATGCTCAACGGGGGTG	GTTTTAGAGCTAGAAATAGCAAGTTAAAATAAGGCTAGTCCGTTATCAACTTGAAAAAGTGGCACCGAGTCGGTGC	GGAGGTGATAATGCTCAACG	.(((.((((((((..(...(((((((..((((....)))).........))))))).)..)))))))).))).........((((((...))))))	-22.9	-1.7
Wang2019-293T	GATCCAGTCTGTGGTCAACG	Human	hg38	Lenti	Lenti	Lenti	eCas9	0.775535	Exogenous	ATGGGATCCAGTCTGTGGTCAACGGGGTGA	GTTTTAGAGCTAGAAATAGCAAGTTAAAATAAGGCTAGTCCGTTATCAACTTGAAAAAGTGGCACCGAGTCGGTGC	GATCCAGTCTGTGGTCAACG	((.(((.....)))))(((((((((((.((((....))))...))))))..........)))))....((((....)))).((((((...))))))	-20.7	-3.3
Wang2019-293T	GGAGGTTGACCCGCTCAACG	Human	hg38	Lenti	Lenti	Lenti	eCas9	0.443472	Exogenous	ATGGGGAGGTTGACCCGCTCAACGTGGTGA	GTTTTAGAGCTAGAAATAGCAAGTTAAAATAAGGCTAGTCCGTTATCAACTTGAAAAAGTGGCACCGAGTCGGTGC	GGAGGTTGACCCGCTCAACG	.((....(((..(((.....(((((((.((((....))))...)))))))..)))..))).....)).((((....)))).((((((...))))))	-20.6	-3.7
Wang2019-293T	GTGGCTCTGCTACTCCAACG	Human	hg38	Lenti	Lenti	Lenti	eCas9	0.628325	Exogenous	ATGGGTGGCTCTGCTACTCCAACGAGGTGA	GTTTTAGAGCTAGAAATAGCAAGTTAAAATAAGGCTAGTCCGTTATCAACTTGAAAAAGTGGCACCGAGTCGGTGC	GTGGCTCTGCTACTCCAACG	.((((((((..(((.....)))..)))))))).......((((((...((((.(......).)))).))))))........((((((...))))))	-24.7	-4.5
Wang2019-293T	GTGCACTCCGGGCTGCAACG	Human	hg38	Lenti	Lenti	Lenti	eCas9	0.668753	Exogenous	ATGGGTGCACTCCGGGCTGCAACGAGGTGA	GTTTTAGAGCTAGAAATAGCAAGTTAAAATAAGGCTAGTCCGTTATCAACTTGAAAAAGTGGCACCGAGTCGGTGC	GTGCACTCCGGGCTGCAACG	........((((((((....(((((((.((((....))))...)))))))...)).))))))......((((....)))).((((((...))))))	-27.8	-2.6
Wang2019-293T	ATCTGAAGTCATCACCAACG	Human	hg38	Lenti	Lenti	Lenti	eCas9	0.614413	Exogenous	ATGGATCTGAAGTCATCACCAACGGGGTGA	GTTTTAGAGCTAGAAATAGCAAGTTAAAATAAGGCTAGTCCGTTATCAACTTGAAAAAGTGGCACCGAGTCGGTGC	ATCTGAAGTCATCACCAACG	.(((((((((.........)))))))))((((....))))(((((...((((.(......).)))).))))).........((((((...))))))	-18.5	0
Wang2019-293T	ACTCTGTGATCTTGTCAACG	Human	hg38	Lenti	Lenti	Lenti	eCas9	0.167542	Exogenous	ATGGACTCTGTGATCTTGTCAACGCGGTGA	GTTTTAGAGCTAGAAATAGCAAGTTAAAATAAGGCTAGTCCGTTATCAACTTGAAAAAGTGGCACCGAGTCGGTGC	ACTCTGTGATCTTGTCAACG	.(((((.((((........)))).)))))(((....)))((((((...((((.(......).)))).))))))........((((((...))))))	-21.1	-0.3
Wang2019-293T	GGCCTCATCACAGGTCAACG	Human	hg38	Lenti	Lenti	Lenti	eCas9	0.246817	Exogenous	ATGGGGCCTCATCACAGGTCAACGTGGTGA	GTTTTAGAGCTAGAAATAGCAAGTTAAAATAAGGCTAGTCCGTTATCAACTTGAAAAAGTGGCACCGAGTCGGTGC	GGCCTCATCACAGGTCAACG	(((((......)))))(((((((((((.((((....))))...))))))..........)))))....((((....)))).((((((...))))))	-23.2	-5.8
Wang2019-293T	GTGTGCCTGCGTCTACAACG	Human	hg38	Lenti	Lenti	Lenti	eCas9	0.824725	Exogenous	ATGGGTGTGCCTGCGTCTACAACGGGGTGA	GTTTTAGAGCTAGAAATAGCAAGTTAAAATAAGGCTAGTCCGTTATCAACTTGAAAAAGTGGCACCGAGTCGGTGC	GTGTGCCTGCGTCTACAACG	....((((.(((.....)))(((((((.((((....))))...))))))).)))).............((((....)))).((((((...))))))	-20.2	-1
Wang2019-293T	GACCGAGGACCAGCGCAACG	Human	hg38	Lenti	Lenti	Lenti	eCas9	0.553395	Exogenous	ATGGGACCGAGGACCAGCGCAACGAGGTGA	GTTTTAGAGCTAGAAATAGCAAGTTAAAATAAGGCTAGTCCGTTATCAACTTGAAAAAGTGGCACCGAGTCGGTGC	GACCGAGGACCAGCGCAACG	((....((((.(((......(((((((.((((....))))...)))))))...))).))))....)).((((....)))).((((((...))))))	-26.3	0
Wang2019-293T	GCCCCCGACGCGCTCCAACG	Human	hg38	Lenti	Lenti	Lenti	eCas9	0.60374	Exogenous	ATGGGCCCCCGACGCGCTCCAACGAGGTGA	GTTTTAGAGCTAGAAATAGCAAGTTAAAATAAGGCTAGTCCGTTATCAACTTGAAAAAGTGGCACCGAGTCGGTGC	GCCCCCGACGCGCTCCAACG	......((((.(((((....(((((((.((((....))))...)))))))..))..))).))))....((((....)))).((((((...))))))	-21.6	-0.2
Wang2019-293T	AAAAGGATCAATAGACAACG	Human	hg38	Lenti	Lenti	Lenti	eCas9	0.141509	Exogenous	TGGGAAAAGGATCAATAGACAACGGGGGTG	GTTTTAGAGCTAGAAATAGCAAGTTAAAATAAGGCTAGTCCGTTATCAACTTGAAAAAGTGGCACCGAGTCGGTGC	AAAAGGATCAATAGACAACG	....((((...(((.(....(((((((.((((....))))...)))))))...)))))))).......((((....)))).((((((...))))))	-20.6	0
Wang2019-293T	GGGACGCCGCCTGGGCAACG	Human	hg38	Lenti	Lenti	Lenti	eCas9	0.827055	Exogenous	ATGGGGGACGCCGCCTGGGCAACGGGGTGA	GTTTTAGAGCTAGAAATAGCAAGTTAAAATAAGGCTAGTCCGTTATCAACTTGAAAAAGTGGCACCGAGTCGGTGC	GGGACGCCGCCTGGGCAACG	.((((...((((........(((((((.((((....))))...))))))).))))..)))).......((((....)))).((((((...))))))	-25.1	-4.9
Wang2019-293T	AGCCGTCCTCTTACTCAACG	Human	hg38	Lenti	Lenti	Lenti	eCas9	0.0568606	Exogenous	ATGGAGCCGTCCTCTTACTCAACGTGGTGA	GTTTTAGAGCTAGAAATAGCAAGTTAAAATAAGGCTAGTCCGTTATCAACTTGAAAAAGTGGCACCGAGTCGGTGC	AGCCGTCCTCTTACTCAACG	((((................(((((((.((((....))))...)))))))..))))............((((....)))).((((((...))))))	-19.1	0
Wang2019-293T	GTAGACCGCATCAACCAACG	Human	hg38	Lenti	Lenti	Lenti	eCas9	0.644983	Exogenous	ATGGGTAGACCGCATCAACCAACGGGGTGA	GTTTTAGAGCTAGAAATAGCAAGTTAAAATAAGGCTAGTCCGTTATCAACTTGAAAAAGTGGCACCGAGTCGGTGC	GTAGACCGCATCAACCAACG	.......(((((.((...((((......((((.......((((((...((((.(......).)))).))))))......)))))))).)).)))))	-19.1	0
Wang2019-293T	GCCCGTCAGCGAGAGCAACG	Human	hg38	Lenti	Lenti	Lenti	eCas9	0.788059	Exogenous	ATGGGCCCGTCAGCGAGAGCAACGTGGTGA	GTTTTAGAGCTAGAAATAGCAAGTTAAAATAAGGCTAGTCCGTTATCAACTTGAAAAAGTGGCACCGAGTCGGTGC	GCCCGTCAGCGAGAGCAACG	....(..((((..(((....(((((((.((((....))))...)))))))...)))....))))..).((((....)))).((((((...))))))	-21.6	-2
Wang2019-293T	AGACAAAGAAGAGCCCAACG	Human	hg38	Lenti	Lenti	Lenti	eCas9	0.599822	Exogenous	ATGGAGACAAAGAAGAGCCCAACGGGGTGA	GTTTTAGAGCTAGAAATAGCAAGTTAAAATAAGGCTAGTCCGTTATCAACTTGAAAAAGTGGCACCGAGTCGGTGC	AGACAAAGAAGAGCCCAACG	.(((...((..((((.....(((((((.((((....))))...)))))))..))))..)).)))....((((....)))).((((((...))))))	-22.9	0
Wang2019-293T	GCTGTTTGTGCCGCCCAACG	Human	hg38	Lenti	Lenti	Lenti	eCas9	0.22481	Exogenous	ATGGGCTGTTTGTGCCGCCCAACGTGGTGA	GTTTTAGAGCTAGAAATAGCAAGTTAAAATAAGGCTAGTCCGTTATCAACTTGAAAAAGTGGCACCGAGTCGGTGC	GCTGTTTGTGCCGCCCAACG	(((.(....((((.....))))...).))).........((((((...((((.(......).)))).))))))........((((((...))))))	-21.9	-1.5
Wang2019-293T	GAACGATGCGCTGACCAACG	Human	hg38	Lenti	Lenti	Lenti	eCas9	0.706583	Exogenous	CATGGAACGATGCGCTGACCAACGTGGTGA	GTTTTAGAGCTAGAAATAGCAAGTTAAAATAAGGCTAGTCCGTTATCAACTTGAAAAAGTGGCACCGAGTCGGTGC	GAACGATGCGCTGACCAACG	.......((((((((...((((......((((.......((((((...((((.(......).)))).))))))......)))))))).))))))))	-24.8	0
Wang2019-293T	GCAGCCCGGGAAGGACAACG	Human	hg38	Lenti	Lenti	Lenti	eCas9	0.694629	Exogenous	ATGGGCAGCCCGGGAAGGACAACGAGGTGA	GTTTTAGAGCTAGAAATAGCAAGTTAAAATAAGGCTAGTCCGTTATCAACTTGAAAAAGTGGCACCGAGTCGGTGC	GCAGCCCGGGAAGGACAACG	.......((...((((...(((((((..((((....)))).........))))))).))))....)).((((....)))).((((((...))))))	-21.2	-1.4
Wang2019-293T	GGAAATCTATAAGACCAACG	Human	hg38	Lenti	Lenti	Lenti	eCas9	0.606444	Exogenous	ATGGGGAAATCTATAAGACCAACGAGGTGA	GTTTTAGAGCTAGAAATAGCAAGTTAAAATAAGGCTAGTCCGTTATCAACTTGAAAAAGTGGCACCGAGTCGGTGC	GGAAATCTATAAGACCAACG	(((......(((((((...)))))))..((((....)))).((((.......))))..))).......((((....)))).((((((...))))))	-18.8	0
Wang2019-293T	GGACCTGAAGCCCAGCAACG	Human	hg38	Lenti	Lenti	Lenti	eCas9	0.635135	Exogenous	CATGGGACCTGAAGCCCAGCAACGTGGTGA	GTTTTAGAGCTAGAAATAGCAAGTTAAAATAAGGCTAGTCCGTTATCAACTTGAAAAAGTGGCACCGAGTCGGTGC	GGACCTGAAGCCCAGCAACG	((((((((((((.......)))))))).((((....)))).((((.......)))).)))).......((((....)))).((((((...))))))	-26.9	-0.7
Wang2019-293T	GGTGCTTCCGGAGCCCAACG	Human	hg38	Lenti	Lenti	Lenti	eCas9	0.306363	Exogenous	ATGGGGTGCTTCCGGAGCCCAACGAGGTGA	GTTTTAGAGCTAGAAATAGCAAGTTAAAATAAGGCTAGTCCGTTATCAACTTGAAAAAGTGGCACCGAGTCGGTGC	GGTGCTTCCGGAGCCCAACG	((((((..(((((((.....(((((((.((((....))))...)))))))..)))...))))......((((....))))))))))..........	-23.6	-5.4
Wang2019-293T	GAGACCCAAGCCCAGCAACG	Human	hg38	Lenti	Lenti	Lenti	eCas9	0.588464	Exogenous	ATGGGAGACCCAAGCCCAGCAACGGGGTGA	GTTTTAGAGCTAGAAATAGCAAGTTAAAATAAGGCTAGTCCGTTATCAACTTGAAAAAGTGGCACCGAGTCGGTGC	GAGACCCAAGCCCAGCAACG	(.(((...((((........(((((((.((((....))))...)))))))..)))).)))).......((((....)))).((((((...))))))	-21.3	0
Wang2019-293T	GATCGACGTTAGCTCCAACG	Human	hg38	Lenti	Lenti	Lenti	eCas9	0.321715	Exogenous	ATGGGATCGACGTTAGCTCCAACGGGGTGA	GTTTTAGAGCTAGAAATAGCAAGTTAAAATAAGGCTAGTCCGTTATCAACTTGAAAAAGTGGCACCGAGTCGGTGC	GATCGACGTTAGCTCCAACG	(((.((((((((((......(((((((.((((....))))...)))))))..))))))..))))))).((((....)))).((((((...))))))	-24.3	-0.9
Wang2019-293T	GACCATCTGCCAGATCAACG	Human	hg38	Lenti	Lenti	Lenti	eCas9	0.61996	Exogenous	ATGGGACCATCTGCCAGATCAACGAGGTGA	GTTTTAGAGCTAGAAATAGCAAGTTAAAATAAGGCTAGTCCGTTATCAACTTGAAAAAGTGGCACCGAGTCGGTGC	GACCATCTGCCAGATCAACG	............(((.(((((((((((.((((....))))...))))))..........)))))))).((((....)))).((((((...))))))	-19.6	0
Wang2019-293T	GCCCAGCGTCTACCGCAACG	Human	hg38	Lenti	Lenti	Lenti	eCas9	0.477558	Exogenous	ATGGGCCCAGCGTCTACCGCAACGTGGTGA	GTTTTAGAGCTAGAAATAGCAAGTTAAAATAAGGCTAGTCCGTTATCAACTTGAAAAAGTGGCACCGAGTCGGTGC	GCCCAGCGTCTACCGCAACG	....((((.(((..((....(((((((.((((....))))...)))))))...)))))..))))....((((....)))).((((((...))))))	-21.1	-2.6
Wang2019-293T	ACCAGCAGCCATGCTCAACG	Human	hg38	Lenti	Lenti	Lenti	eCas9	0.605263	Exogenous	ATGGACCAGCAGCCATGCTCAACGGGGGGT	GTTTTAGAGCTAGAAATAGCAAGTTAAAATAAGGCTAGTCCGTTATCAACTTGAAAAAGTGGCACCGAGTCGGTGC	ACCAGCAGCCATGCTCAACG	...((((....)))).(((((((((((.((((....))))...))))))..........)))))....((((....)))).((((((...))))))	-20.7	-3.3
Wang2019-293T	GGCTTCTCGAGCGGCCAACG	Human	hg38	Lenti	Lenti	Lenti	eCas9	0.415333	Exogenous	ATGGGGCTTCTCGAGCGGCCAACGGGGTGA	GTTTTAGAGCTAGAAATAGCAAGTTAAAATAAGGCTAGTCCGTTATCAACTTGAAAAAGTGGCACCGAGTCGGTGC	GGCTTCTCGAGCGGCCAACG	.((((...))))((((....(((((((.((((....))))...)))))))..))))............((((....)))).((((((...))))))	-23.6	-5.1
Wang2019-293T	GATCCGAGATCCGGGCAACG	Human	hg38	Lenti	Lenti	Lenti	eCas9	0.432784	Exogenous	ATGGGATCCGAGATCCGGGCAACGAGGTGA	GTTTTAGAGCTAGAAATAGCAAGTTAAAATAAGGCTAGTCCGTTATCAACTTGAAAAAGTGGCACCGAGTCGGTGC	GATCCGAGATCCGGGCAACG	((((...))))(((((...(((((((..((((....)))).........))))))).)))))......((((....)))).((((((...))))))	-23.7	-3.4
Wang2019-293T	GGCACTGACAAGCCTCAACG	Human	hg38	Lenti	Lenti	Lenti	eCas9	0.674272	Exogenous	CATGGGCACTGACAAGCCTCAACGAGGTGA	GTTTTAGAGCTAGAAATAGCAAGTTAAAATAAGGCTAGTCCGTTATCAACTTGAAAAAGTGGCACCGAGTCGGTGC	GGCACTGACAAGCCTCAACG	...((.(((.(((((.....(((((((.((((....))))...))))))).))))).))).)).....((((....)))).((((((...))))))	-25.4	-3.9
Wang2019-293T	GGATTCGCTGATGCACAACG	Human	hg38	Lenti	Lenti	Lenti	eCas9	0.687832	Exogenous	CATGGGATTCGCTGATGCACAACGAGGGTG	GTTTTAGAGCTAGAAATAGCAAGTTAAAATAAGGCTAGTCCGTTATCAACTTGAAAAAGTGGCACCGAGTCGGTGC	GGATTCGCTGATGCACAACG	(((((.(((...........(((((((.((((....))))...)))))))..))).))))).......((((....)))).((((((...))))))	-23.4	-1.4
Wang2019-293T	GCTGAGTTCAGCCCACAACG	Human	hg38	Lenti	Lenti	Lenti	eCas9	0.582448	Exogenous	CATGGCTGAGTTCAGCCCACAACGGGGTGA	GTTTTAGAGCTAGAAATAGCAAGTTAAAATAAGGCTAGTCCGTTATCAACTTGAAAAAGTGGCACCGAGTCGGTGC	GCTGAGTTCAGCCCACAACG	((((....))))....(((((((((((.((((....))))...))))))..........)))))....((((....)))).((((((...))))))	-21.7	-4.3
Wang2019-293T	GGCCAGTTCTGACTGCAACG	Human	hg38	Lenti	Lenti	Lenti	eCas9	0.645455	Exogenous	ATGGGGCCAGTTCTGACTGCAACGAGGTGA	GTTTTAGAGCTAGAAATAGCAAGTTAAAATAAGGCTAGTCCGTTATCAACTTGAAAAAGTGGCACCGAGTCGGTGC	GGCCAGTTCTGACTGCAACG	..........((((((....(((((((.((((....))))...)))))))...)).))))........((((....)))).((((((...))))))	-22.5	-2
Wang2019-293T	GCCTCATTTGCCCAGCAACG	Human	hg38	Lenti	Lenti	Lenti	eCas9	0.482	Exogenous	ATGGGCCTCATTTGCCCAGCAACGGGGTGA	GTTTTAGAGCTAGAAATAGCAAGTTAAAATAAGGCTAGTCCGTTATCAACTTGAAAAAGTGGCACCGAGTCGGTGC	GCCTCATTTGCCCAGCAACG	((((...((((...))))..(((((((.((((....))))...))))))).)))).............((((....)))).((((((...))))))	-20.5	-1.2
Wang2019-293T	GCGAGTCAAGTGCGTCAACG	Human	hg38	Lenti	Lenti	Lenti	eCas9	0.279732	Exogenous	ATGGGCGAGTCAAGTGCGTCAACGAGGTGA	GTTTTAGAGCTAGAAATAGCAAGTTAAAATAAGGCTAGTCCGTTATCAACTTGAAAAAGTGGCACCGAGTCGGTGC	GCGAGTCAAGTGCGTCAACG	((...((((((..(..(((((((((((.((((....))))...))))))..........)))))..).))))))....)).((((((...))))))	-23.2	-0.8
Wang2019-293T	GACACGGTGAGTCCCCAACG	Human	hg38	Lenti	Lenti	Lenti	eCas9	0.576038	Exogenous	ATGGGACACGGTGAGTCCCCAACGCGGTGA	GTTTTAGAGCTAGAAATAGCAAGTTAAAATAAGGCTAGTCCGTTATCAACTTGAAAAAGTGGCACCGAGTCGGTGC	GACACGGTGAGTCCCCAACG	((.((((..((((.......(((((((.((((....))))...)))))))..))))...))))..)).((((....)))).((((((...))))))	-21.7	-0.9
Wang2019-293T	GGCACAGGTACCCAGCAACG	Human	hg38	Lenti	Lenti	Lenti	eCas9	0.600363	Exogenous	ATGGGGCACAGGTACCCAGCAACGCGGTGA	GTTTTAGAGCTAGAAATAGCAAGTTAAAATAAGGCTAGTCCGTTATCAACTTGAAAAAGTGGCACCGAGTCGGTGC	GGCACAGGTACCCAGCAACG	......((.((..(((....(((((((.((((....))))...)))))))...))).)))).......((((....)))).((((((...))))))	-21.3	-0.4
Wang2019-293T	GCACGCAGCCCCCACCAACG	Human	hg38	Lenti	Lenti	Lenti	eCas9	0.63665	Exogenous	ATGGGCACGCAGCCCCCACCAACGTGGTGA	GTTTTAGAGCTAGAAATAGCAAGTTAAAATAAGGCTAGTCCGTTATCAACTTGAAAAAGTGGCACCGAGTCGGTGC	GCACGCAGCCCCCACCAACG	....((((((..........(((((((.((((....))))...)))))))..)))).)).........((((....)))).((((((...))))))	-19.2	0
Wang2019-293T	ATAATAAGCTAGAGCCAACG	Human	hg38	Lenti	Lenti	Lenti	eCas9	0.433753	Exogenous	ATGGATAATAAGCTAGAGCCAACGTGGTGA	GTTTTAGAGCTAGAAATAGCAAGTTAAAATAAGGCTAGTCCGTTATCAACTTGAAAAAGTGGCACCGAGTCGGTGC	ATAATAAGCTAGAGCCAACG	(((((..(((..((((....(((((((.((((....))))...)))))))..)))))))..)))))..((((....)))).((((((...))))))	-23.1	0
Wang2019-293T	AATTCAAAATGCTGTCAACG	Human	hg38	Lenti	Lenti	Lenti	eCas9	0.31797	Exogenous	ATGGAATTCAAAATGCTGTCAACGGGGTGA	GTTTTAGAGCTAGAAATAGCAAGTTAAAATAAGGCTAGTCCGTTATCAACTTGAAAAAGTGGCACCGAGTCGGTGC	AATTCAAAATGCTGTCAACG	..........((((((....(((((((.((((....))))...)))))))..))).))).........((((....)))).((((((...))))))	-18.9	0
Wang2019-293T	GGATGCCCTCCCCAGCAACG	Human	hg38	Lenti	Lenti	Lenti	eCas9	0.511677	Exogenous	ATGGGGATGCCCTCCCCAGCAACGTGGTGA	GTTTTAGAGCTAGAAATAGCAAGTTAAAATAAGGCTAGTCCGTTATCAACTTGAAAAAGTGGCACCGAGTCGGTGC	GGATGCCCTCCCCAGCAACG	(((((((.............(((((((.((((....))))...)))))))..)))..)))).......((((....)))).((((((...))))))	-21.5	-1.4
Wang2019-293T	GACCGGGACGGGACCCAACG	Human	hg38	Lenti	Lenti	Lenti	eCas9	0.293739	Exogenous	ATGGGACCGGGACGGGACCCAACGTGGTGA	GTTTTAGAGCTAGAAATAGCAAGTTAAAATAAGGCTAGTCCGTTATCAACTTGAAAAAGTGGCACCGAGTCGGTGC	GACCGGGACGGGACCCAACG	((...((((.((.((.....(((((((.((((....))))...)))))))..)))).))))....)).((((....)))).((((((...))))))	-24.7	-3.8
Wang2019-293T	GTATGCACATCGCACCAACG	Human	hg38	Lenti	Lenti	Lenti	eCas9	0.469945	Exogenous	ATGGGTATGCACATCGCACCAACGTGGTGA	GTTTTAGAGCTAGAAATAGCAAGTTAAAATAAGGCTAGTCCGTTATCAACTTGAAAAAGTGGCACCGAGTCGGTGC	GTATGCACATCGCACCAACG	...........(((((..((((......((((.......((((((...((((.(......).)))).))))))......))))))))....)))))	-19.8	-1.5
Wang2019-293T	GAGGTAGCTCTCGGGCAACG	Human	hg38	Lenti	Lenti	Lenti	eCas9	0.621705	Exogenous	ATGGGAGGTAGCTCTCGGGCAACGGGGTGA	GTTTTAGAGCTAGAAATAGCAAGTTAAAATAAGGCTAGTCCGTTATCAACTTGAAAAAGTGGCACCGAGTCGGTGC	GAGGTAGCTCTCGGGCAACG	..((((((.....(((....(((((((.((((....))))...)))))))...))).....)))))).((((....)))).((((((...))))))	-25.2	-2.7
Wang2019-293T	GGGCCAGTGGCGCAACAACG	Human	hg38	Lenti	Lenti	Lenti	eCas9	0.605114	Exogenous	ATGGGGGCCAGTGGCGCAACAACGTGGTGA	GTTTTAGAGCTAGAAATAGCAAGTTAAAATAAGGCTAGTCCGTTATCAACTTGAAAAAGTGGCACCGAGTCGGTGC	GGGCCAGTGGCGCAACAACG	(.(((...))).)...(((((((((((.((((....))))...))))))..........)))))....((((....)))).((((((...))))))	-22.6	-5.2
Wang2019-293T	GTGGTTGTCCATCACCAACG	Human	hg38	Lenti	Lenti	Lenti	eCas9	0.835714	Exogenous	ATGGGTGGTTGTCCATCACCAACGGGGTGA	GTTTTAGAGCTAGAAATAGCAAGTTAAAATAAGGCTAGTCCGTTATCAACTTGAAAAAGTGGCACCGAGTCGGTGC	GTGGTTGTCCATCACCAACG	((((....))))....(((((((((((.((((....))))...))))))..........)))))....((((....)))).((((((...))))))	-19.8	-2.5
Wang2019-293T	GCTAACGGCCTGCCCCAACG	Human	hg38	Lenti	Lenti	Lenti	eCas9	0.824831	Exogenous	CATGGCTAACGGCCTGCCCCAACGAGGTGA	GTTTTAGAGCTAGAAATAGCAAGTTAAAATAAGGCTAGTCCGTTATCAACTTGAAAAAGTGGCACCGAGTCGGTGC	GCTAACGGCCTGCCCCAACG	(.((((((.(((((......(((((((.((((....))))...)))))))..))).)).)))))).).((((....)))).((((((...))))))	-27.7	-0.4
Wang2019-293T	GCGCATCCTAGACTACAACG	Human	hg38	Lenti	Lenti	Lenti	eCas9	0.849275	Exogenous	CATGGCGCATCCTAGACTACAACGAGGTGA	GTTTTAGAGCTAGAAATAGCAAGTTAAAATAAGGCTAGTCCGTTATCAACTTGAAAAAGTGGCACCGAGTCGGTGC	GCGCATCCTAGACTACAACG	..........(((((.....(((((((.((((....))))...))))))).....)))))........((((....)))).((((((...))))))	-21	0
Wang2019-293T	GAGCTTTGATATTACCAACG	Human	hg38	Lenti	Lenti	Lenti	eCas9	0.549371	Exogenous	ATGGGAGCTTTGATATTACCAACGTGGTGA	GTTTTAGAGCTAGAAATAGCAAGTTAAAATAAGGCTAGTCCGTTATCAACTTGAAAAAGTGGCACCGAGTCGGTGC	GAGCTTTGATATTACCAACG	.((((((((.(((......))).))))))))........((((((...((((.(......).)))).))))))........((((((...))))))	-21.5	0
Wang2019-293T	GCCCACAGTCTCCGCCAACG	Human	hg38	Lenti	Lenti	Lenti	eCas9	0.361596	Exogenous	ATGGGCCCACAGTCTCCGCCAACGCGGTGA	GTTTTAGAGCTAGAAATAGCAAGTTAAAATAAGGCTAGTCCGTTATCAACTTGAAAAAGTGGCACCGAGTCGGTGC	GCCCACAGTCTCCGCCAACG	....((.(.((..(((....(((((((.((((....))))...)))))))..))).)).).)).....((((....)))).((((((...))))))	-20.2	0
Wang2019-293T	GTGTGATTATGAGACCAACG	Human	hg38	Lenti	Lenti	Lenti	eCas9	0.474505	Exogenous	ATGGGTGTGATTATGAGACCAACGTGGTGA	GTTTTAGAGCTAGAAATAGCAAGTTAAAATAAGGCTAGTCCGTTATCAACTTGAAAAAGTGGCACCGAGTCGGTGC	GTGTGATTATGAGACCAACG	...((((.(((.(((...(.(((((((.((((....))))...)))))))..)....)))))).))))((((....)))).((((((...))))))	-22.6	0
Wang2019-293T	AATCAAGTTCGAGCACAACG	Human	hg38	Lenti	Lenti	Lenti	eCas9	0.713551	Exogenous	ATGGAATCAAGTTCGAGCACAACGGGGTGA	GTTTTAGAGCTAGAAATAGCAAGTTAAAATAAGGCTAGTCCGTTATCAACTTGAAAAAGTGGCACCGAGTCGGTGC	AATCAAGTTCGAGCACAACG	..(((((((.((....(((((((((((.((((....))))...))))))..........))))).))))))))).......((((((...))))))	-21.8	0
Wang2019-293T	GAGACCACAGACAGCCAACG	Human	hg38	Lenti	Lenti	Lenti	eCas9	0.49158	Exogenous	ATGGGAGACCACAGACAGCCAACGCGGTGA	GTTTTAGAGCTAGAAATAGCAAGTTAAAATAAGGCTAGTCCGTTATCAACTTGAAAAAGTGGCACCGAGTCGGTGC	GAGACCACAGACAGCCAACG	..((..((.(((((((....(((((((.((((....))))...)))))))..)))).))).))..)).((((....)))).((((((...))))))	-26.8	0
Wang2019-293T	GCTGCAGGAGTGAGTCAACG	Human	hg38	Lenti	Lenti	Lenti	eCas9	0.375611	Exogenous	ATGGGCTGCAGGAGTGAGTCAACGTGGTGA	GTTTTAGAGCTAGAAATAGCAAGTTAAAATAAGGCTAGTCCGTTATCAACTTGAAAAAGTGGCACCGAGTCGGTGC	GCTGCAGGAGTGAGTCAACG	......(((.(.((((....(((((((.((((....))))...)))))))..))))).))).......((((....)))).((((((...))))))	-23.4	-0.6
Wang2019-293T	GACCTATTGCATTGACAACG	Human	hg38	Lenti	Lenti	Lenti	eCas9	0.571663	Exogenous	ATGGGACCTATTGCATTGACAACGAGGTGA	GTTTTAGAGCTAGAAATAGCAAGTTAAAATAAGGCTAGTCCGTTATCAACTTGAAAAAGTGGCACCGAGTCGGTGC	GACCTATTGCATTGACAACG	........((((((((..((((......((((.......((((((...((((.(......).)))).))))))......)))))))).))))))))	-22.6	0
Wang2019-293T	AGTAAATCCCCAGCACAACG	Human	hg38	Lenti	Lenti	Lenti	eCas9	0.424632	Exogenous	TGGGAGTAAATCCCCAGCACAACGTGGGTG	GTTTTAGAGCTAGAAATAGCAAGTTAAAATAAGGCTAGTCCGTTATCAACTTGAAAAAGTGGCACCGAGTCGGTGC	AGTAAATCCCCAGCACAACG	.((((......(((......(((((((.((((....))))...)))))))...)))......))))..((((....)))).((((((...))))))	-17.8	0
Wang2019-293T	AGGCGAGCCTGACCACAACG	Human	hg38	Lenti	Lenti	Lenti	eCas9	0.809361	Exogenous	ATGGAGGCGAGCCTGACCACAACGAGGTGA	GTTTTAGAGCTAGAAATAGCAAGTTAAAATAAGGCTAGTCCGTTATCAACTTGAAAAAGTGGCACCGAGTCGGTGC	AGGCGAGCCTGACCACAACG	.(((.(((((((((.....)))).....((((....))))...........))))).)))........((((....)))).((((((...))))))	-24.9	-1.1
Wang2019-293T	AGTATTTGACAGTGCCAACG	Human	hg38	Lenti	Lenti	Lenti	eCas9	0.343129	Exogenous	ATGGAGTATTTGACAGTGCCAACGTGGTGA	GTTTTAGAGCTAGAAATAGCAAGTTAAAATAAGGCTAGTCCGTTATCAACTTGAAAAAGTGGCACCGAGTCGGTGC	AGTATTTGACAGTGCCAACG	.......(((...(((....(((((((.((((....))))...)))))))..)))..)))........((((....)))).((((((...))))))	-21.8	-1
Wang2019-293T	GCGACCCGGGCACATCAACG	Human	hg38	Lenti	Lenti	Lenti	eCas9	0.615789	Exogenous	ATGGGCGACCCGGGCACATCAACGAGGTGA	GTTTTAGAGCTAGAAATAGCAAGTTAAAATAAGGCTAGTCCGTTATCAACTTGAAAAAGTGGCACCGAGTCGGTGC	GCGACCCGGGCACATCAACG	......(((((.........(((((((.((((....))))...))))))).......)))))......((((....)))).((((((...))))))	-21.7	-1.5
Wang2019-293T	GTTGCGAAGGATCCCCAACG	Human	hg38	Lenti	Lenti	Lenti	eCas9	0.533343	Exogenous	ATGGGTTGCGAAGGATCCCCAACGGGGTGA	GTTTTAGAGCTAGAAATAGCAAGTTAAAATAAGGCTAGTCCGTTATCAACTTGAAAAAGTGGCACCGAGTCGGTGC	GTTGCGAAGGATCCCCAACG	((((....((((..((....(((((((.((((....))))...)))))))..))...)))).....))))...........((((((...))))))	-21.8	-2.4
Wang2019-293T	GTCTGATCTCGAGGCCAACG	Human	hg38	Lenti	Lenti	Lenti	eCas9	0.393934	Exogenous	ATGGGTCTGATCTCGAGGCCAACGTGGTGA	GTTTTAGAGCTAGAAATAGCAAGTTAAAATAAGGCTAGTCCGTTATCAACTTGAAAAAGTGGCACCGAGTCGGTGC	GTCTGATCTCGAGGCCAACG	...((((..((.((((....(((((((.((((....))))...)))))))..))))....))..))))((((....)))).((((((...))))))	-24	-2.4
Wang2019-293T	GCGGGAACTCTACGCCAACG	Human	hg38	Lenti	Lenti	Lenti	eCas9	0.232006	Exogenous	ATGGGCGGGAACTCTACGCCAACGTGGTGA	GTTTTAGAGCTAGAAATAGCAAGTTAAAATAAGGCTAGTCCGTTATCAACTTGAAAAAGTGGCACCGAGTCGGTGC	GCGGGAACTCTACGCCAACG	(((((....(((.(((....(((((((.((((....))))...)))))))..))))))))))).....((((....)))).((((((...))))))	-25.6	-2.7
Wang2019-293T	GGGGAGCGGCACGAGCAACG	Human	hg38	Lenti	Lenti	Lenti	eCas9	0.729515	Exogenous	ATGGGGGGAGCGGCACGAGCAACGTGGTGA	GTTTTAGAGCTAGAAATAGCAAGTTAAAATAAGGCTAGTCCGTTATCAACTTGAAAAAGTGGCACCGAGTCGGTGC	GGGGAGCGGCACGAGCAACG	.((.(((((.((.(((....(((((((.((((....))))...)))))))...))).))))))).)).((((....)))).((((((...))))))	-28.2	-1.6
Wang2019-293T	ATTTGCTGAATTGCTCAACG	Human	hg38	Lenti	Lenti	Lenti	eCas9	0.0523249	Exogenous	ATGGATTTGCTGAATTGCTCAACGAGGTGA	GTTTTAGAGCTAGAAATAGCAAGTTAAAATAAGGCTAGTCCGTTATCAACTTGAAAAAGTGGCACCGAGTCGGTGC	ATTTGCTGAATTGCTCAACG	((((((((....((((..........))))......))))))))....((((.(......).))))..((((....)))).((((((...))))))	-20.1	-1.3
Wang2019-293T	AGAGTCCCCATTGCTCAACG	Human	hg38	Lenti	Lenti	Lenti	eCas9	0.666945	Exogenous	ATGGAGAGTCCCCATTGCTCAACGGGGTGA	GTTTTAGAGCTAGAAATAGCAAGTTAAAATAAGGCTAGTCCGTTATCAACTTGAAAAAGTGGCACCGAGTCGGTGC	AGAGTCCCCATTGCTCAACG	.((((.......))))(((((((((((.((((....))))...))))))..........)))))....((((....)))).((((((...))))))	-19.9	-2.5
Wang2019-293T	GGTGAAGGAGAACCGCAACG	Human	hg38	Lenti	Lenti	Lenti	eCas9	0.756042	Exogenous	CATGGGTGAAGGAGAACCGCAACGTGGTGA	GTTTTAGAGCTAGAAATAGCAAGTTAAAATAAGGCTAGTCCGTTATCAACTTGAAAAAGTGGCACCGAGTCGGTGC	GGTGAAGGAGAACCGCAACG	(((((.(((.....((....(((((((.((((....))))...)))))))...))...))).))))).((((....)))).((((((...))))))	-24.9	-3.2
Wang2019-293T	GGCTGGATGTGGCTGCAACG	Human	hg38	Lenti	Lenti	Lenti	eCas9	0.47464	Exogenous	ATGGGGCTGGATGTGGCTGCAACGAGGTGA	GTTTTAGAGCTAGAAATAGCAAGTTAAAATAAGGCTAGTCCGTTATCAACTTGAAAAAGTGGCACCGAGTCGGTGC	GGCTGGATGTGGCTGCAACG	.....((((.((((((....(((((((.((((....))))...)))))))...)).))))))))....((((....)))).((((((...))))))	-25.3	-3
Wang2019-293T	GTGGCCAGCAGCATCCAACG	Human	hg38	Lenti	Lenti	Lenti	eCas9	0.719733	Exogenous	ATGGGTGGCCAGCAGCATCCAACGTGGTGA	GTTTTAGAGCTAGAAATAGCAAGTTAAAATAAGGCTAGTCCGTTATCAACTTGAAAAAGTGGCACCGAGTCGGTGC	GTGGCCAGCAGCATCCAACG	(.(((.(((...........(((((((.((((....))))...)))))))...))).)))).......((((....)))).((((((...))))))	-19.6	-0.1
Wang2019-293T	ATACGTCCTCTTTGTCAACG	Human	hg38	Lenti	Lenti	Lenti	eCas9	0.156452	Exogenous	ATGGATACGTCCTCTTTGTCAACGTGGTGA	GTTTTAGAGCTAGAAATAGCAAGTTAAAATAAGGCTAGTCCGTTATCAACTTGAAAAAGTGGCACCGAGTCGGTGC	ATACGTCCTCTTTGTCAACG	............((..(((((((((((.((((....))))...))))))..........)))))..))((((....)))).((((((...))))))	-18.6	0
Wang2019-293T	GCCCTGCTATCACCCCAACG	Human	hg38	Lenti	Lenti	Lenti	eCas9	0.667358	Exogenous	ATGGGCCCTGCTATCACCCCAACGTGGTGA	GTTTTAGAGCTAGAAATAGCAAGTTAAAATAAGGCTAGTCCGTTATCAACTTGAAAAAGTGGCACCGAGTCGGTGC	GCCCTGCTATCACCCCAACG	(((...(((..(((.....)))..))).((((....))))............))).............((((....)))).((((((...))))))	-19.8	0
Wang2019-293T	GGTCAAAGGCCATCACAACG	Human	hg38	Lenti	Lenti	Lenti	eCas9	0.367282	Exogenous	ATGGGGTCAAAGGCCATCACAACGAGGTGA	GTTTTAGAGCTAGAAATAGCAAGTTAAAATAAGGCTAGTCCGTTATCAACTTGAAAAAGTGGCACCGAGTCGGTGC	GGTCAAAGGCCATCACAACG	(.((.((((((........)))))).)).).........((((((...((((.(......).)))).))))))........((((((...))))))	-21.4	-3.6
Wang2019-293T	GTATGTCGAGAGTACCAACG	Human	hg38	Lenti	Lenti	Lenti	eCas9	0.718365	Exogenous	ATGGGTATGTCGAGAGTACCAACGTGGTGA	GTTTTAGAGCTAGAAATAGCAAGTTAAAATAAGGCTAGTCCGTTATCAACTTGAAAAAGTGGCACCGAGTCGGTGC	GTATGTCGAGAGTACCAACG	(.(((.((.((.((((....(((((((.((((....))))...)))))))..)).)).)))).)))).((((....)))).((((((...))))))	-20.9	-0.6
Wang2019-293T	GTCCGAAGAGTTTATCAACG	Human	hg38	Lenti	Lenti	Lenti	eCas9	0.483549	Exogenous	ATGGGTCCGAAGAGTTTATCAACGAGGTGA	GTTTTAGAGCTAGAAATAGCAAGTTAAAATAAGGCTAGTCCGTTATCAACTTGAAAAAGTGGCACCGAGTCGGTGC	GTCCGAAGAGTTTATCAACG	.......(((((.((.(((((((((((.((((....))))...))))))..........))))))).))))).........((((((...))))))	-18.6	0
Wang2019-293T	GTCCCTGTCGAGAACCAACG	Human	hg38	Lenti	Lenti	Lenti	eCas9	0.852654	Exogenous	ATGGGTCCCTGTCGAGAACCAACGGGGTGA	GTTTTAGAGCTAGAAATAGCAAGTTAAAATAAGGCTAGTCCGTTATCAACTTGAAAAAGTGGCACCGAGTCGGTGC	GTCCCTGTCGAGAACCAACG	.......(((((....(((((((((((.((((....))))...))))))..........))))).....))))).......((((((...))))))	-19.2	0
Wang2019-293T	ACTGTCGCTGTTTACCAACG	Human	hg38	Lenti	Lenti	Lenti	eCas9	0.181808	Exogenous	ATGGACTGTCGCTGTTTACCAACGAGGTGA	GTTTTAGAGCTAGAAATAGCAAGTTAAAATAAGGCTAGTCCGTTATCAACTTGAAAAAGTGGCACCGAGTCGGTGC	ACTGTCGCTGTTTACCAACG	.(((..((((((....))))))..))).((((....))))(((((...((((.(......).)))).))))).........((((((...))))))	-19.3	0
Wang2019-293T	ACTGGGTTACATGCCCAACG	Human	hg38	Lenti	Lenti	Lenti	eCas9	0.422434	Exogenous	ATGGACTGGGTTACATGCCCAACGAGGGGT	GTTTTAGAGCTAGAAATAGCAAGTTAAAATAAGGCTAGTCCGTTATCAACTTGAAAAAGTGGCACCGAGTCGGTGC	ACTGGGTTACATGCCCAACG	..(((((.....)))))((((((((((.((((....))))...))))))..........)))).....((((....)))).((((((...))))))	-23.3	-6.9
Wang2019-293T	GTTGCCGTCCATTGTCAACG	Human	hg38	Lenti	Lenti	Lenti	eCas9	0.315278	Exogenous	ATGGGTTGCCGTCCATTGTCAACGAGGTGA	GTTTTAGAGCTAGAAATAGCAAGTTAAAATAAGGCTAGTCCGTTATCAACTTGAAAAAGTGGCACCGAGTCGGTGC	GTTGCCGTCCATTGTCAACG	...(((((.........)))))......((((....))))(((((...((((.(......).)))).))))).........((((((...))))))	-18.8	-3.1
Wang2019-293T	GGAATGGGAAAACCCCAACG	Human	hg38	Lenti	Lenti	Lenti	eCas9	0.687192	Exogenous	ATGGGGAATGGGAAAACCCCAACGTGGTGA	GTTTTAGAGCTAGAAATAGCAAGTTAAAATAAGGCTAGTCCGTTATCAACTTGAAAAAGTGGCACCGAGTCGGTGC	GGAATGGGAAAACCCCAACG	((((((((((((((.....))))))...((((....)))).((((.......))))..)))))).)).((((....)))).((((((...))))))	-21.7	-4.8
Wang2019-293T	GTGATGTTCAGCCAGCAACG	Human	hg38	Lenti	Lenti	Lenti	eCas9	0.596654	Exogenous	ATGGGTGATGTTCAGCCAGCAACGTGGTGA	GTTTTAGAGCTAGAAATAGCAAGTTAAAATAAGGCTAGTCCGTTATCAACTTGAAAAAGTGGCACCGAGTCGGTGC	GTGATGTTCAGCCAGCAACG	.(((((....((.(((....(((((((.((((....))))...)))))))...))).))....)))))((((....)))).((((((...))))))	-23.9	0
Wang2019-293T	GCTGGGGCTCGCCGTCAACG	Human	hg38	Lenti	Lenti	Lenti	eCas9	0.486008	Exogenous	ATGGGCTGGGGCTCGCCGTCAACGTGGTGA	GTTTTAGAGCTAGAAATAGCAAGTTAAAATAAGGCTAGTCCGTTATCAACTTGAAAAAGTGGCACCGAGTCGGTGC	GCTGGGGCTCGCCGTCAACG	....(((((.(((.......(((((((.((((....))))...)))))))..))).))))).......((((....)))).((((((...))))))	-27.3	-2
Wang2019-293T	GGGCTACATCGTGCTCAACG	Human	hg38	Lenti	Lenti	Lenti	eCas9	0.706006	Exogenous	ATGGGGGCTACATCGTGCTCAACGTGGTGA	GTTTTAGAGCTAGAAATAGCAAGTTAAAATAAGGCTAGTCCGTTATCAACTTGAAAAAGTGGCACCGAGTCGGTGC	GGGCTACATCGTGCTCAACG	((((((......(((.....(((((((.((((....))))...)))))))..))))))))).......((((....)))).((((((...))))))	-23.6	-5.3
Wang2019-293T	GAGCAATACATGGGGCAACG	Human	hg38	Lenti	Lenti	Lenti	eCas9	0.414339	Exogenous	ATGGGAGCAATACATGGGGCAACGTGGTGA	GTTTTAGAGCTAGAAATAGCAAGTTAAAATAAGGCTAGTCCGTTATCAACTTGAAAAAGTGGCACCGAGTCGGTGC	GAGCAATACATGGGGCAACG	.........(((((((....(((((((.((((....))))...)))))))...)))...)))).....((((....)))).((((((...))))))	-21.3	0
Wang2019-293T	GCAACTGCGGAGCATCAACG	Human	hg38	Lenti	Lenti	Lenti	eCas9	0.615597	Exogenous	ATGGGCAACTGCGGAGCATCAACGGGGTGA	GTTTTAGAGCTAGAAATAGCAAGTTAAAATAAGGCTAGTCCGTTATCAACTTGAAAAAGTGGCACCGAGTCGGTGC	GCAACTGCGGAGCATCAACG	......(((((.........(((((((.((((....))))...)))))))........))))).....((((....)))).((((((...))))))	-22.4	-1
Wang2019-293T	AGTCTCCAAGGACGGCAACG	Human	hg38	Lenti	Lenti	Lenti	eCas9	0.299391	Exogenous	ATGGAGTCTCCAAGGACGGCAACGGGGTGA	GTTTTAGAGCTAGAAATAGCAAGTTAAAATAAGGCTAGTCCGTTATCAACTTGAAAAAGTGGCACCGAGTCGGTGC	AGTCTCCAAGGACGGCAACG	.........(((((((....(((((((.((((....))))...)))))))...))).)))).......((((....)))).((((((...))))))	-25.7	-2.9
Wang2019-293T	GTCTGATATTGCCACCAACG	Human	hg38	Lenti	Lenti	Lenti	eCas9	0.598127	Exogenous	ATGGGTCTGATATTGCCACCAACGGGGTGA	GTTTTAGAGCTAGAAATAGCAAGTTAAAATAAGGCTAGTCCGTTATCAACTTGAAAAAGTGGCACCGAGTCGGTGC	GTCTGATATTGCCACCAACG	...(((((.((.........(((((((.((((....))))...)))))))..........)).)))))((((....)))).((((((...))))))	-19	0
Wang2019-293T	AGGGCCACCCCCAGACAACG	Human	hg38	Lenti	Lenti	Lenti	eCas9	0.521757	Exogenous	ATGGAGGGCCACCCCCAGACAACGGGGTGA	GTTTTAGAGCTAGAAATAGCAAGTTAAAATAAGGCTAGTCCGTTATCAACTTGAAAAAGTGGCACCGAGTCGGTGC	AGGGCCACCCCCAGACAACG	.(((.....))).((.(((((((((((.((((....))))...))))))..........))))).)).((((....)))).((((((...))))))	-22.2	-3.1
Wang2019-293T	GGCCTTCAATGTGATCAACG	Human	hg38	Lenti	Lenti	Lenti	eCas9	0.764449	Exogenous	CATGGGCCTTCAATGTGATCAACGGGGTGA	GTTTTAGAGCTAGAAATAGCAAGTTAAAATAAGGCTAGTCCGTTATCAACTTGAAAAAGTGGCACCGAGTCGGTGC	GGCCTTCAATGTGATCAACG	....(((((..((((.(((((((((((.((((....))))...))))))..........)))))))))..)))))......((((((...))))))	-22.7	0
Wang2019-293T	GGAGTCAGAGAACGTCAACG	Human	hg38	Lenti	Lenti	Lenti	eCas9	0.851562	Exogenous	ATGGGGAGTCAGAGAACGTCAACGTGGTGA	GTTTTAGAGCTAGAAATAGCAAGTTAAAATAAGGCTAGTCCGTTATCAACTTGAAAAAGTGGCACCGAGTCGGTGC	GGAGTCAGAGAACGTCAACG	.......((.((((...(((((((((..((((....)))).........))))))).)).)))).)).((((....)))).((((((...))))))	-19	-0.4
Wang2019-293T	GCGGCCACACACCGGCAACG	Human	hg38	Lenti	Lenti	Lenti	eCas9	0.699894	Exogenous	ATGGGCGGCCACACACCGGCAACGCGGTGA	GTTTTAGAGCTAGAAATAGCAAGTTAAAATAAGGCTAGTCCGTTATCAACTTGAAAAAGTGGCACCGAGTCGGTGC	GCGGCCACACACCGGCAACG	.........(((((((..((((......((((.......((((((...((((.(......).)))).))))))......)))))))).))))))).	-24.3	-4.6
Wang2019-293T	GCACACGCTTGCCAGCAACG	Human	hg38	Lenti	Lenti	Lenti	eCas9	0.537174	Exogenous	ATGGGCACACGCTTGCCAGCAACGGGGTGA	GTTTTAGAGCTAGAAATAGCAAGTTAAAATAAGGCTAGTCCGTTATCAACTTGAAAAAGTGGCACCGAGTCGGTGC	GCACACGCTTGCCAGCAACG	((((.(((((((((((....(((((((.((((....))))...)))))))...)))............((((....))))))))...)).))))))	-21.9	-1.5
Wang2019-293T	GTCCCCTATGATCACCAACG	Human	hg38	Lenti	Lenti	Lenti	eCas9	0.565893	Exogenous	CATGGTCCCCTATGATCACCAACGTGGGTG	GTTTTAGAGCTAGAAATAGCAAGTTAAAATAAGGCTAGTCCGTTATCAACTTGAAAAAGTGGCACCGAGTCGGTGC	GTCCCCTATGATCACCAACG	........((((.((..(((((((((..((((....)))).........))))))).))..)).))))((((....)))).((((((...))))))	-18.9	0
Wang2019-293T	GAACAGCCCCCTAAACAACG	Human	hg38	Lenti	Lenti	Lenti	eCas9	0.636209	Exogenous	CATGGAACAGCCCCCTAAACAACGAGGTGA	GTTTTAGAGCTAGAAATAGCAAGTTAAAATAAGGCTAGTCCGTTATCAACTTGAAAAAGTGGCACCGAGTCGGTGC	GAACAGCCCCCTAAACAACG	((..((((............(((((((.((((....))))...)))))))..))))..))........((((....)))).((((((...))))))	-19.1	0
Wang2019-293T	GGGATGGGTAGTCATCAACG	Human	hg38	Lenti	Lenti	Lenti	eCas9	0.784021	Exogenous	CATGGGGATGGGTAGTCATCAACGAGGTGA	GTTTTAGAGCTAGAAATAGCAAGTTAAAATAAGGCTAGTCCGTTATCAACTTGAAAAAGTGGCACCGAGTCGGTGC	GGGATGGGTAGTCATCAACG	..(((((((((((.......(((((((.((((....))))...)))))))..))))).))))))....((((....)))).((((((...))))))	-24.3	-4
Wang2019-293T	AGGAAACTGCTGCAGCAACG	Human	hg38	Lenti	Lenti	Lenti	eCas9	0.368597	Exogenous	ATGGAGGAAACTGCTGCAGCAACGTGGTGA	GTTTTAGAGCTAGAAATAGCAAGTTAAAATAAGGCTAGTCCGTTATCAACTTGAAAAAGTGGCACCGAGTCGGTGC	AGGAAACTGCTGCAGCAACG	.((.(((.(((..(((....(((((((.((((....))))...)))))))...))))))..))).)).((((....)))).((((((...))))))	-20.8	-1.4
Wang2019-293T	AGGGCTTCAATGGGTCAACG	Human	hg38	Lenti	Lenti	Lenti	eCas9	0.654524	Exogenous	ATGGAGGGCTTCAATGGGTCAACGGGGTGA	GTTTTAGAGCTAGAAATAGCAAGTTAAAATAAGGCTAGTCCGTTATCAACTTGAAAAAGTGGCACCGAGTCGGTGC	AGGGCTTCAATGGGTCAACG	.(((((......((((....(((((((.((((....))))...)))))))..))))))))).......((((....)))).((((((...))))))	-23.5	-2.4
Wang2019-293T	AGGCGCCGAGACTGACAACG	Human	hg38	Lenti	Lenti	Lenti	eCas9	0.580116	Exogenous	ATGGAGGCGCCGAGACTGACAACGCGGTGA	GTTTTAGAGCTAGAAATAGCAAGTTAAAATAAGGCTAGTCCGTTATCAACTTGAAAAAGTGGCACCGAGTCGGTGC	AGGCGCCGAGACTGACAACG	.(((.(.(((((((....))))))).).)))........((((((...((((.(......).)))).))))))........((((((...))))))	-23.1	0
Wang2019-293T	AAGTCGAATCAAGAGCAACG	Human	hg38	Lenti	Lenti	Lenti	eCas9	0.599591	Exogenous	ATGGAAGTCGAATCAAGAGCAACGTGGTGA	GTTTTAGAGCTAGAAATAGCAAGTTAAAATAAGGCTAGTCCGTTATCAACTTGAAAAAGTGGCACCGAGTCGGTGC	AAGTCGAATCAAGAGCAACG	.............(((....(((((((.((((....))))...)))))))...)))............((((....)))).((((((...))))))	-19.4	0
Wang2019-293T	GTTCGAGGCATTTGACAACG	Human	hg38	Lenti	Lenti	Lenti	eCas9	0.446266	Exogenous	ATGGGTTCGAGGCATTTGACAACGCGGTGA	GTTTTAGAGCTAGAAATAGCAAGTTAAAATAAGGCTAGTCCGTTATCAACTTGAAAAAGTGGCACCGAGTCGGTGC	GTTCGAGGCATTTGACAACG	.((((((....((((.(((((((((((.((((....))))...))))))..........))))).))))))))))......((((((...))))))	-23.2	-0.2
Wang2019-293T	AATGTTCCCCAGAGTCAACG	Human	hg38	Lenti	Lenti	Lenti	eCas9	0.363211	Exogenous	ATGGAATGTTCCCCAGAGTCAACGAGGGGT	GTTTTAGAGCTAGAAATAGCAAGTTAAAATAAGGCTAGTCCGTTATCAACTTGAAAAAGTGGCACCGAGTCGGTGC	AATGTTCCCCAGAGTCAACG	............((((....(((((((.((((....))))...)))))))..))))............((((....)))).((((((...))))))	-18.7	0
Wang2019-293T	GAAAGGGGCGGCTAGCAACG	Human	hg38	Lenti	Lenti	Lenti	eCas9	0.414899	Exogenous	ATGGGAAAGGGGCGGCTAGCAACGTGGTGA	GTTTTAGAGCTAGAAATAGCAAGTTAAAATAAGGCTAGTCCGTTATCAACTTGAAAAAGTGGCACCGAGTCGGTGC	GAAAGGGGCGGCTAGCAACG	......((((((((((....(((((((.((((....))))...)))))))...))))).)))))....((((....)))).((((((...))))))	-31.1	-3
Wang2019-293T	GCACCTCGTGCGGACCAACG	Human	hg38	Lenti	Lenti	Lenti	eCas9	0.41894	Exogenous	ATGGGCACCTCGTGCGGACCAACGGGGTGA	GTTTTAGAGCTAGAAATAGCAAGTTAAAATAAGGCTAGTCCGTTATCAACTTGAAAAAGTGGCACCGAGTCGGTGC	GCACCTCGTGCGGACCAACG	((((...))))((((...(.(((((((.((((....))))...)))))))..)....)))).......((((....)))).((((((...))))))	-24.9	-4
Wang2019-293T	GACATCAATGCGACTCAACG	Human	hg38	Lenti	Lenti	Lenti	eCas9	0.506889	Exogenous	ATGGGACATCAATGCGACTCAACGGGGGGT	GTTTTAGAGCTAGAAATAGCAAGTTAAAATAAGGCTAGTCCGTTATCAACTTGAAAAAGTGGCACCGAGTCGGTGC	GACATCAATGCGACTCAACG	......((((.((((...(.(((((((.((((....))))...)))))))..)...))))))))....((((....)))).((((((...))))))	-21.7	0
Wang2019-293T	GGATCCTCTAGGCCACAACG	Human	hg38	Lenti	Lenti	Lenti	eCas9	0.69456	Exogenous	CATGGGATCCTCTAGGCCACAACGAGGTGA	GTTTTAGAGCTAGAAATAGCAAGTTAAAATAAGGCTAGTCCGTTATCAACTTGAAAAAGTGGCACCGAGTCGGTGC	GGATCCTCTAGGCCACAACG	((((..((((((((.....)).))))))((((....)))).((((.......)))).)))).......((((....)))).((((((...))))))	-22.2	-0.9
Wang2019-293T	GCCCACTGTTGGTTTCAACG	Human	hg38	Lenti	Lenti	Lenti	eCas9	0.42829	Exogenous	ATGGGCCCACTGTTGGTTTCAACGTGGTGA	GTTTTAGAGCTAGAAATAGCAAGTTAAAATAAGGCTAGTCCGTTATCAACTTGAAAAAGTGGCACCGAGTCGGTGC	GCCCACTGTTGGTTTCAACG	(((.(((((((....)))))))......((((....))))............))).............((((....)))).((((((...))))))	-22.8	-2.6
Wang2019-293T	ACTGACATGAAGTGCCAACG	Human	hg38	Lenti	Lenti	Lenti	eCas9	0.393951	Exogenous	GGGGACTGACATGAAGTGCCAACGAGGTGA	GTTTTAGAGCTAGAAATAGCAAGTTAAAATAAGGCTAGTCCGTTATCAACTTGAAAAAGTGGCACCGAGTCGGTGC	ACTGACATGAAGTGCCAACG	((((((.((..((((((((((((((((.((((....))))...))))))..........)))))....((((....))))))))))).))))))..	-23.8	0
Wang2019-293T	GTTCAGCACTTACTCCAACG	Human	hg38	Lenti	Lenti	Lenti	eCas9	0.628527	Exogenous	ATGGGTTCAGCACTTACTCCAACGAGGTGA	GTTTTAGAGCTAGAAATAGCAAGTTAAAATAAGGCTAGTCCGTTATCAACTTGAAAAAGTGGCACCGAGTCGGTGC	GTTCAGCACTTACTCCAACG	.....(((((.((((....(((......((((.......((((((...((((.(......).)))).))))))......))))))))))).)))))	-20.5	0
Wang2019-293T	ATCAATGGATAACTTCAACG	Human	hg38	Lenti	Lenti	Lenti	eCas9	0.440378	Exogenous	ATGGATCAATGGATAACTTCAACGTGGGGT	GTTTTAGAGCTAGAAATAGCAAGTTAAAATAAGGCTAGTCCGTTATCAACTTGAAAAAGTGGCACCGAGTCGGTGC	ATCAATGGATAACTTCAACG	...(((((((..(((.....(((((((.((((....))))...))))))))))....)))))))....((((....)))).((((((...))))))	-21.3	0
Wang2019-293T	AAGAAATTCTCTCGTCAACG	Human	hg38	Lenti	Lenti	Lenti	eCas9	0.119449	Exogenous	ATGGAAGAAATTCTCTCGTCAACGTGGTGA	GTTTTAGAGCTAGAAATAGCAAGTTAAAATAAGGCTAGTCCGTTATCAACTTGAAAAAGTGGCACCGAGTCGGTGC	AAGAAATTCTCTCGTCAACG	..(((((...((.(((....(((((((.((((....))))...)))))))..))).))...))).)).((((....)))).((((((...))))))	-18.1	0
Wang2019-293T	GTGGACAGTTCTAAGCAACG	Human	hg38	Lenti	Lenti	Lenti	eCas9	0.613223	Exogenous	CATGGTGGACAGTTCTAAGCAACGTGGTGA	GTTTTAGAGCTAGAAATAGCAAGTTAAAATAAGGCTAGTCCGTTATCAACTTGAAAAAGTGGCACCGAGTCGGTGC	GTGGACAGTTCTAAGCAACG	..(((((((((((((.......))))))))).....((((.............)))))))).......((((....)))).((((((...))))))	-22.7	-0.4
Wang2019-293T	AGTGAGCCGCACTCTCAACG	Human	hg38	Lenti	Lenti	Lenti	eCas9	0.616498	Exogenous	TGGGAGTGAGCCGCACTCTCAACGCGGGTG	GTTTTAGAGCTAGAAATAGCAAGTTAAAATAAGGCTAGTCCGTTATCAACTTGAAAAAGTGGCACCGAGTCGGTGC	AGTGAGCCGCACTCTCAACG	..(((..((.(((..(....(((((((.((((....))))...)))))))...)..))).))...)))((((....)))).((((((...))))))	-19.8	-1.6
Wang2019-293T	GTCTGCTGTGCGGATCAACG	Human	hg38	Lenti	Lenti	Lenti	eCas9	0.332069	Exogenous	ATGGGTCTGCTGTGCGGATCAACGGGGTGA	GTTTTAGAGCTAGAAATAGCAAGTTAAAATAAGGCTAGTCCGTTATCAACTTGAAAAAGTGGCACCGAGTCGGTGC	GTCTGCTGTGCGGATCAACG	.........((((((...(.(((((((.((((....))))...)))))))..)....)))))).....((((....)))).((((((...))))))	-22.8	-4.9
Wang2019-293T	AGGGACGTTGGTCGGCAACG	Human	hg38	Lenti	Lenti	Lenti	eCas9	0.312455	Exogenous	ATGGAGGGACGTTGGTCGGCAACGTGGTGA	GTTTTAGAGCTAGAAATAGCAAGTTAAAATAAGGCTAGTCCGTTATCAACTTGAAAAAGTGGCACCGAGTCGGTGC	AGGGACGTTGGTCGGCAACG	..((((..(((((.......(((((((.((((....))))...)))))))..))))))))).......((((....)))).((((((...))))))	-24.1	-4.6
Wang2019-293T	GCTTGCTGGAACCATCAACG	Human	hg38	Lenti	Lenti	Lenti	eCas9	0.721173	Exogenous	ATGGGCTTGCTGGAACCATCAACGTGGTGA	GTTTTAGAGCTAGAAATAGCAAGTTAAAATAAGGCTAGTCCGTTATCAACTTGAAAAAGTGGCACCGAGTCGGTGC	GCTTGCTGGAACCATCAACG	(((..((((((((......))))))))))).........((((((...((((.(......).)))).))))))........((((((...))))))	-24.6	0
Wang2019-293T	AGAAATTATTGAAGACAACG	Human	hg38	Lenti	Lenti	Lenti	eCas9	0.177844	Exogenous	ATGGAGAAATTATTGAAGACAACGTGGTGA	GTTTTAGAGCTAGAAATAGCAAGTTAAAATAAGGCTAGTCCGTTATCAACTTGAAAAAGTGGCACCGAGTCGGTGC	AGAAATTATTGAAGACAACG	.............((.(((((((((((.((((....))))...))))))..........))))).)).((((....)))).((((((...))))))	-19.1	0
Wang2019-293T	AGGTGTGGACCACTACAACG	Human	hg38	Lenti	Lenti	Lenti	eCas9	0.638788	Exogenous	ATGGAGGTGTGGACCACTACAACGAGGTGA	GTTTTAGAGCTAGAAATAGCAAGTTAAAATAAGGCTAGTCCGTTATCAACTTGAAAAAGTGGCACCGAGTCGGTGC	AGGTGTGGACCACTACAACG	.((((.((((..........(((((((.((((....))))...))))))).......))))..)))).((((....)))).((((((...))))))	-21.4	-3.2
Wang2019-293T	GGCCATCTACTGCCGCAACG	Human	hg38	Lenti	Lenti	Lenti	eCas9	0.369215	Exogenous	ATGGGGCCATCTACTGCCGCAACGAGGTGA	GTTTTAGAGCTAGAAATAGCAAGTTAAAATAAGGCTAGTCCGTTATCAACTTGAAAAAGTGGCACCGAGTCGGTGC	GGCCATCTACTGCCGCAACG	((((.((((..((((...))))..))))((((....))))............))))............((((....)))).((((((...))))))	-23.8	-3.7
Wang2019-293T	AGGCGTGGTATTCAGCAACG	Human	hg38	Lenti	Lenti	Lenti	eCas9	0.725701	Exogenous	ATGGAGGCGTGGTATTCAGCAACGGGGTGA	GTTTTAGAGCTAGAAATAGCAAGTTAAAATAAGGCTAGTCCGTTATCAACTTGAAAAAGTGGCACCGAGTCGGTGC	AGGCGTGGTATTCAGCAACG	......((.(((.(((....(((((((.((((....))))...)))))))...)))))))).......((((....)))).((((((...))))))	-21.7	-1
Wang2019-293T	GAGCATGAGGGAAGCCAACG	Human	hg38	Lenti	Lenti	Lenti	eCas9	0.569069	Exogenous	CATGGAGCATGAGGGAAGCCAACGTGGGTG	GTTTTAGAGCTAGAAATAGCAAGTTAAAATAAGGCTAGTCCGTTATCAACTTGAAAAAGTGGCACCGAGTCGGTGC	GAGCATGAGGGAAGCCAACG	....((((.(((((((....(((((((.((((....))))...)))))))..))))..))).))))..((((....)))).((((((...))))))	-27.6	-1.4
Wang2019-293T	AACATGCCAGTGCCTCAACG	Human	hg38	Lenti	Lenti	Lenti	eCas9	0.509524	Exogenous	ATGGAACATGCCAGTGCCTCAACGGGGTGA	GTTTTAGAGCTAGAAATAGCAAGTTAAAATAAGGCTAGTCCGTTATCAACTTGAAAAAGTGGCACCGAGTCGGTGC	AACATGCCAGTGCCTCAACG	...........((((.....(((((((.((((....))))...))))))).)))).............((((....)))).((((((...))))))	-19.3	0
Wang2019-293T	GTACAACCAGCCCATCAACG	Human	hg38	Lenti	Lenti	Lenti	eCas9	0.500043	Exogenous	ATGGGTACAACCAGCCCATCAACGAGGTGA	GTTTTAGAGCTAGAAATAGCAAGTTAAAATAAGGCTAGTCCGTTATCAACTTGAAAAAGTGGCACCGAGTCGGTGC	GTACAACCAGCCCATCAACG	.....((.((((........(((((((.((((....))))...)))))))..)))).)).........((((....)))).((((((...))))))	-19.7	0
Wang2019-293T	GGGCTGCGTCTGCGGCAACG	Human	hg38	Lenti	Lenti	Lenti	eCas9	0.509202	Exogenous	ATGGGGGCTGCGTCTGCGGCAACGCGGTGA	GTTTTAGAGCTAGAAATAGCAAGTTAAAATAAGGCTAGTCCGTTATCAACTTGAAAAAGTGGCACCGAGTCGGTGC	GGGCTGCGTCTGCGGCAACG	((((((.((((.((....))(((((((.((((....))))...))))))).)))))))))).......((((....)))).((((((...))))))	-26.9	-7.6
Wang2019-293T	GGCCAAACTGCGTCTCAACG	Human	hg38	Lenti	Lenti	Lenti	eCas9	0.168712	Exogenous	ATGGGGCCAAACTGCGTCTCAACGTGGTGA	GTTTTAGAGCTAGAAATAGCAAGTTAAAATAAGGCTAGTCCGTTATCAACTTGAAAAAGTGGCACCGAGTCGGTGC	GGCCAAACTGCGTCTCAACG	((((((((((........))))))....((((....))))............))))............((((....)))).((((((...))))))	-20.7	-0.9
Wang2019-293T	GACCTGTGCTGTCAACAACG	Human	hg38	Lenti	Lenti	Lenti	eCas9	0.567473	Exogenous	ATGGGACCTGTGCTGTCAACAACGGGGTGA	GTTTTAGAGCTAGAAATAGCAAGTTAAAATAAGGCTAGTCCGTTATCAACTTGAAAAAGTGGCACCGAGTCGGTGC	GACCTGTGCTGTCAACAACG	...(((.(((((.....)))))..))).((((....))))(((((...((((.(......).)))).))))).........((((((...))))))	-18.9	-1.1
Wang2019-293T	AGTCTTTGGCGCTCCCAACG	Human	hg38	Lenti	Lenti	Lenti	eCas9	0.568083	Exogenous	ATGGAGTCTTTGGCGCTCCCAACGTGGTGA	GTTTTAGAGCTAGAAATAGCAAGTTAAAATAAGGCTAGTCCGTTATCAACTTGAAAAAGTGGCACCGAGTCGGTGC	AGTCTTTGGCGCTCCCAACG	....((((((.((((....))....)).)))))).....((((((...((((.(......).)))).))))))........((((((...))))))	-19.6	-1.5
Wang2019-293T	GGGCCAGTTGACCTTCAACG	Human	hg38	Lenti	Lenti	Lenti	eCas9	0.467268	Exogenous	CATGGGGCCAGTTGACCTTCAACGTGGTGA	GTTTTAGAGCTAGAAATAGCAAGTTAAAATAAGGCTAGTCCGTTATCAACTTGAAAAAGTGGCACCGAGTCGGTGC	GGGCCAGTTGACCTTCAACG	.((((.(((((...))))).(((((((.((((....))))...)))))))..))))............((((....)))).((((((...))))))	-23.1	-3.1
Wang2019-293T	GGACACCAATGATGCCAACG	Human	hg38	Lenti	Lenti	Lenti	eCas9	0.435971	Exogenous	ATGGGGACACCAATGATGCCAACGTGGTGA	GTTTTAGAGCTAGAAATAGCAAGTTAAAATAAGGCTAGTCCGTTATCAACTTGAAAAAGTGGCACCGAGTCGGTGC	GGACACCAATGATGCCAACG	((((.........(((....(((((((.((((....))))...)))))))..)))..)))).......((((....)))).((((((...))))))	-23.3	-0.8
Wang2019-293T	GTGGACGTCCTGGTTCAACG	Human	hg38	Lenti	Lenti	Lenti	eCas9	0.687195	Exogenous	ATGGGTGGACGTCCTGGTTCAACGTGGTGA	GTTTTAGAGCTAGAAATAGCAAGTTAAAATAAGGCTAGTCCGTTATCAACTTGAAAAAGTGGCACCGAGTCGGTGC	GTGGACGTCCTGGTTCAACG	...((((..((((((.....(((((((.((((....))))...)))))))..))))))..))))....((((....)))).((((((...))))))	-24.3	-4.4
Wang2019-293T	GACATATGGAACGGACAACG	Human	hg38	Lenti	Lenti	Lenti	eCas9	0.692528	Exogenous	ATGGGACATATGGAACGGACAACGAGGTGA	GTTTTAGAGCTAGAAATAGCAAGTTAAAATAAGGCTAGTCCGTTATCAACTTGAAAAAGTGGCACCGAGTCGGTGC	GACATATGGAACGGACAACG	......((((((((((...(((((((..((((....)))).........))))))).))))))).)))((((....)))).((((((...))))))	-26.5	0
Wang2019-293T	ACTGACCAATATCCGCAACG	Human	hg38	Lenti	Lenti	Lenti	eCas9	0.363192	Exogenous	TGGGACTGACCAATATCCGCAACGTGGGTG	GTTTTAGAGCTAGAAATAGCAAGTTAAAATAAGGCTAGTCCGTTATCAACTTGAAAAAGTGGCACCGAGTCGGTGC	ACTGACCAATATCCGCAACG	..............((....(((((((.((((....))))...)))))))...)).............((((....)))).((((((...))))))	-18.1	0
Wang2019-293T	GCGAATGCGGGACTCCAACG	Human	hg38	Lenti	Lenti	Lenti	eCas9	0.579174	Exogenous	ATGGGCGAATGCGGGACTCCAACGGGGGGT	GTTTTAGAGCTAGAAATAGCAAGTTAAAATAAGGCTAGTCCGTTATCAACTTGAAAAAGTGGCACCGAGTCGGTGC	GCGAATGCGGGACTCCAACG	((....)).(((((((....(((((((.((((....))))...)))))))..))..))))).......((((....)))).((((((...))))))	-24.6	-1.7
Wang2019-293T	GAAAGCGTCCTCTCGCAACG	Human	hg38	Lenti	Lenti	Lenti	eCas9	0.250987	Exogenous	ATGGGAAAGCGTCCTCTCGCAACGTGGTGA	GTTTTAGAGCTAGAAATAGCAAGTTAAAATAAGGCTAGTCCGTTATCAACTTGAAAAAGTGGCACCGAGTCGGTGC	GAAAGCGTCCTCTCGCAACG	((.((((....((.((....(((((((.((((....))))...)))))))...)).))..)))).)).((((....)))).((((((...))))))	-22.7	-3.5
Wang2019-293T	GAGCAACACATGGGGCAACG	Human	hg38	Lenti	Lenti	Lenti	eCas9	0.60764	Exogenous	ATGGGAGCAACACATGGGGCAACGTGGTGA	GTTTTAGAGCTAGAAATAGCAAGTTAAAATAAGGCTAGTCCGTTATCAACTTGAAAAAGTGGCACCGAGTCGGTGC	GAGCAACACATGGGGCAACG	.........(((((((....(((((((.((((....))))...)))))))...)))...)))).....((((....)))).((((((...))))))	-21.3	-2.4
Wang2019-293T	ATCTGAGGAGCGGCACAACG	Human	hg38	Lenti	Lenti	Lenti	eCas9	0.725502	Exogenous	ATGGATCTGAGGAGCGGCACAACGTGGTGA	GTTTTAGAGCTAGAAATAGCAAGTTAAAATAAGGCTAGTCCGTTATCAACTTGAAAAAGTGGCACCGAGTCGGTGC	ATCTGAGGAGCGGCACAACG	...(((..(((((.((...(((((((..((((....)))).........))))))).))))))).)))((((....)))).((((((...))))))	-23.7	0
Wang2019-293T	GTGAAGTGGCTGGTACAACG	Human	hg38	Lenti	Lenti	Lenti	eCas9	0.738596	Exogenous	ATGGGTGAAGTGGCTGGTACAACGTGGTGA	GTTTTAGAGCTAGAAATAGCAAGTTAAAATAAGGCTAGTCCGTTATCAACTTGAAAAAGTGGCACCGAGTCGGTGC	GTGAAGTGGCTGGTACAACG	(..((..(((((((......(((((((.((((....))))...)))))))...)))))))..))..).((((....)))).((((((...))))))	-24.9	-0.1
Wang2019-293T	GAAGTACGCCTACCTCAACG	Human	hg38	Lenti	Lenti	Lenti	eCas9	0.544592	Exogenous	ATGGGAAGTACGCCTACCTCAACGTGGTGA	GTTTTAGAGCTAGAAATAGCAAGTTAAAATAAGGCTAGTCCGTTATCAACTTGAAAAAGTGGCACCGAGTCGGTGC	GAAGTACGCCTACCTCAACG	((...(((.((((((.....(((((((.((((....))))...))))))).))).)))..)))..)).((((....)))).((((((...))))))	-19.2	-1
Wang2019-293T	GCTGCGAGAAGAAACCAACG	Human	hg38	Lenti	Lenti	Lenti	eCas9	0.802076	Exogenous	ATGGGCTGCGAGAAGAAACCAACGCGGTGA	GTTTTAGAGCTAGAAATAGCAAGTTAAAATAAGGCTAGTCCGTTATCAACTTGAAAAAGTGGCACCGAGTCGGTGC	GCTGCGAGAAGAAACCAACG	...(((.((.....((....(((((((.((((....))))...)))))))..))....))))).....((((....)))).((((((...))))))	-19.2	0
Wang2019-293T	AGGGTGTGGATTCTCCAACG	Human	hg38	Lenti	Lenti	Lenti	eCas9	0.793743	Exogenous	ATGGAGGGTGTGGATTCTCCAACGAGGTGA	GTTTTAGAGCTAGAAATAGCAAGTTAAAATAAGGCTAGTCCGTTATCAACTTGAAAAAGTGGCACCGAGTCGGTGC	AGGGTGTGGATTCTCCAACG	..((((.(((((..((....(((((((.((((....))))...)))))))..))..)))))..)))).((((....)))).((((((...))))))	-24.5	-2.8
Wang2019-293T	GCAGTGGCTTACTTCCAACG	Human	hg38	Lenti	Lenti	Lenti	eCas9	0.610745	Exogenous	ATGGGCAGTGGCTTACTTCCAACGAGGTGA	GTTTTAGAGCTAGAAATAGCAAGTTAAAATAAGGCTAGTCCGTTATCAACTTGAAAAAGTGGCACCGAGTCGGTGC	GCAGTGGCTTACTTCCAACG	...(((((..(((.((....(((((((.((((....))))...)))))))..))..)))..)))))..((((....)))).((((((...))))))	-21.2	-0.4
Wang2019-293T	GAGCCAACACGAGGTCAACG	Human	hg38	Lenti	Lenti	Lenti	eCas9	0.23933	Exogenous	ATGGGAGCCAACACGAGGTCAACGAGGTGA	GTTTTAGAGCTAGAAATAGCAAGTTAAAATAAGGCTAGTCCGTTATCAACTTGAAAAAGTGGCACCGAGTCGGTGC	GAGCCAACACGAGGTCAACG	((......((..((((....(((((((.((((....))))...)))))))..)))).))......)).((((....)))).((((((...))))))	-19.4	-1.5
Wang2019-293T	GTACCACTCCATTCTCAACG	Human	hg38	Lenti	Lenti	Lenti	eCas9	0.890227	Exogenous	ATGGGTACCACTCCATTCTCAACGGGGTGA	GTTTTAGAGCTAGAAATAGCAAGTTAAAATAAGGCTAGTCCGTTATCAACTTGAAAAAGTGGCACCGAGTCGGTGC	GTACCACTCCATTCTCAACG	(((((((((...........(((((((.((((....))))...)))))))...((((.(...(((......)))...).))))...)))).)))))	-18.6	0
Wang2019-293T	GAGCTTCCCCGGAGGCAACG	Human	hg38	Lenti	Lenti	Lenti	eCas9	0.512186	Exogenous	ATGGGAGCTTCCCCGGAGGCAACGAGGTGA	GTTTTAGAGCTAGAAATAGCAAGTTAAAATAAGGCTAGTCCGTTATCAACTTGAAAAAGTGGCACCGAGTCGGTGC	GAGCTTCCCCGGAGGCAACG	.........(((((((....(((((((.((((....))))...)))))))...)))..))))......((((....)))).((((((...))))))	-24.1	-5.4
Wang2019-293T	GGCCACGCCGGTTTCCAACG	Human	hg38	Lenti	Lenti	Lenti	eCas9	0.470696	Exogenous	ATGGGGCCACGCCGGTTTCCAACGCGGTGA	GTTTTAGAGCTAGAAATAGCAAGTTAAAATAAGGCTAGTCCGTTATCAACTTGAAAAAGTGGCACCGAGTCGGTGC	GGCCACGCCGGTTTCCAACG	.(((((((((........))))......((((....))))(((((...((((.(......).)))).)))))......)))))((((...))))..	-22.8	-3
Wang2019-293T	GTACAAACTGGAGCTCAACG	Human	hg38	Lenti	Lenti	Lenti	eCas9	0.428501	Exogenous	ATGGGTACAAACTGGAGCTCAACGTGGTGA	GTTTTAGAGCTAGAAATAGCAAGTTAAAATAAGGCTAGTCCGTTATCAACTTGAAAAAGTGGCACCGAGTCGGTGC	GTACAAACTGGAGCTCAACG	.....(((.(((........(((((((.((((....))))...)))))))........))))))....((((....)))).((((((...))))))	-20.4	0
Wang2019-293T	GCTAGCTTCAAGCAACAACG	Human	hg38	Lenti	Lenti	Lenti	eCas9	0.660932	Exogenous	CATGGCTAGCTTCAAGCAACAACGCGGTGA	GTTTTAGAGCTAGAAATAGCAAGTTAAAATAAGGCTAGTCCGTTATCAACTTGAAAAAGTGGCACCGAGTCGGTGC	GCTAGCTTCAAGCAACAACG	.(((((((.((((.......))))..)))))))......((((((...((((.(......).)))).))))))........((((((...))))))	-23.1	-1.7
Wang2019-293T	GAACAAAAGTGCACACAACG	Human	hg38	Lenti	Lenti	Lenti	eCas9	0.190164	Exogenous	ATGGGAACAAAAGTGCACACAACGTGGTGA	GTTTTAGAGCTAGAAATAGCAAGTTAAAATAAGGCTAGTCCGTTATCAACTTGAAAAAGTGGCACCGAGTCGGTGC	GAACAAAAGTGCACACAACG	................(((((((((((.((((....))))...))))))..........)))))....((((....)))).((((((...))))))	-17.4	0
Wang2019-293T	AGACCACGGCATGTACGTTG	Human	hg38	Lenti	Lenti	Lenti	eCas9	0.595299	Exogenous	ATGGAGACCACGGCATGTACGTTGCGGGGT	GTTTTAGAGCTAGAAATAGCAAGTTAAAATAAGGCTAGTCCGTTATCAACTTGAAAAAGTGGCACCGAGTCGGTGC	AGACCACGGCATGTACGTTG	.((..((((.((...(.(((.((((((.((((....))))...))))))))).)...))))))..)).((((....)))).((((((...))))))	-22.2	-1.2
Wang2019-293T	AGGTGTAAGTGTGGCCGTTG	Human	hg38	Lenti	Lenti	Lenti	eCas9	0.135119	Exogenous	TGGGAGGTGTAAGTGTGGCCGTTGGGGGTG	GTTTTAGAGCTAGAAATAGCAAGTTAAAATAAGGCTAGTCCGTTATCAACTTGAAAAAGTGGCACCGAGTCGGTGC	AGGTGTAAGTGTGGCCGTTG	.((((......(((((....(((((((.((((....))))...)))))))..)))))......)))).((((....)))).((((((...))))))	-25.7	-1.9
Wang2019-293T	GGCCAGTCACCACGACGTTG	Human	hg38	Lenti	Lenti	Lenti	eCas9	0.359151	Exogenous	ATGGGGCCAGTCACCACGACGTTGGGGTGA	GTTTTAGAGCTAGAAATAGCAAGTTAAAATAAGGCTAGTCCGTTATCAACTTGAAAAAGTGGCACCGAGTCGGTGC	GGCCAGTCACCACGACGTTG	((((.(((.....)))....(((((((.((((....))))...)))))))..))))............((((....)))).((((((...))))))	-21.4	-1.8
Wang2019-293T	AAGGTGATGACTTTGCGTTG	Human	hg38	Lenti	Lenti	Lenti	eCas9	0.287814	Exogenous	ATGGAAGGTGATGACTTTGCGTTGAGGTGA	GTTTTAGAGCTAGAAATAGCAAGTTAAAATAAGGCTAGTCCGTTATCAACTTGAAAAAGTGGCACCGAGTCGGTGC	AAGGTGATGACTTTGCGTTG	..((((((((((..((.(((.((((((.((((....))))...))))))))).)).))).))))))).((((....)))).((((((...))))))	-28.2	-1.9
Wang2019-293T	GCTTGTGATCAGTTTCGTTG	Human	hg38	Lenti	Lenti	Lenti	eCas9	0.232587	Exogenous	CATGGCTTGTGATCAGTTTCGTTGTGGTGA	GTTTTAGAGCTAGAAATAGCAAGTTAAAATAAGGCTAGTCCGTTATCAACTTGAAAAAGTGGCACCGAGTCGGTGC	GCTTGTGATCAGTTTCGTTG	((((..((((((.....))))))...)))).........((((((...((((.(......).)))).))))))........((((((...))))))	-20.5	0
Wang2019-293T	AAGGCGCTCACTCTCCGTTG	Human	hg38	Lenti	Lenti	Lenti	eCas9	0.554665	Exogenous	ATGGAAGGCGCTCACTCTCCGTTGAGGTGA	GTTTTAGAGCTAGAAATAGCAAGTTAAAATAAGGCTAGTCCGTTATCAACTTGAAAAAGTGGCACCGAGTCGGTGC	AAGGCGCTCACTCTCCGTTG	..((((...(((..((....(((((((.((((....))))...)))))))..))..))).))))....((((....)))).((((((...))))))	-21.9	0
Wang2019-293T	AGTACACGTTCTTCACGTTG	Human	hg38	Lenti	Lenti	Lenti	eCas9	0.255754	Exogenous	ATGGAGTACACGTTCTTCACGTTGAGGTGA	GTTTTAGAGCTAGAAATAGCAAGTTAAAATAAGGCTAGTCCGTTATCAACTTGAAAAAGTGGCACCGAGTCGGTGC	AGTACACGTTCTTCACGTTG	....(((....((((.((((((....(.(((((.....................))))).)...)))))).))))...)))((((((...))))))	-22.8	-1.3
Wang2019-293T	GACAGGATGAAGATTCGTTG	Human	hg38	Lenti	Lenti	Lenti	eCas9	0.239343	Exogenous	ATGGGACAGGATGAAGATTCGTTGTGGTGA	GTTTTAGAGCTAGAAATAGCAAGTTAAAATAAGGCTAGTCCGTTATCAACTTGAAAAAGTGGCACCGAGTCGGTGC	GACAGGATGAAGATTCGTTG	.....(((((.((((.(((.(((((((.((((....))))...)))))))..))).))))..))))).((((....)))).((((((...))))))	-22.9	-2.1
Wang2019-293T	AAGCCTCCGGACTCACGTTG	Human	hg38	Lenti	Lenti	Lenti	eCas9	0.484344	Exogenous	ATGGAAGCCTCCGGACTCACGTTGAGGTGA	GTTTTAGAGCTAGAAATAGCAAGTTAAAATAAGGCTAGTCCGTTATCAACTTGAAAAAGTGGCACCGAGTCGGTGC	AAGCCTCCGGACTCACGTTG	.......((((((..(.(((.((((((.((((....))))...))))))))).)..))))))......((((....)))).((((((...))))))	-26.4	-0.5
Wang2019-293T	AGTAGGATTGACAATCGTTG	Human	hg38	Lenti	Lenti	Lenti	eCas9	0.426823	Exogenous	TGGGAGTAGGATTGACAATCGTTGTGGGTG	GTTTTAGAGCTAGAAATAGCAAGTTAAAATAAGGCTAGTCCGTTATCAACTTGAAAAAGTGGCACCGAGTCGGTGC	AGTAGGATTGACAATCGTTG	....((((((......(((.(((((((.((((....))))...)))))))..))))))))).......((((....)))).((((((...))))))	-20.7	-0.1
Wang2019-293T	GCAGAGCGGTCTCCACGTTG	Human	hg38	Lenti	Lenti	Lenti	eCas9	0.5066	Exogenous	ATGGGCAGAGCGGTCTCCACGTTGTGGTGA	GTTTTAGAGCTAGAAATAGCAAGTTAAAATAAGGCTAGTCCGTTATCAACTTGAAAAAGTGGCACCGAGTCGGTGC	GCAGAGCGGTCTCCACGTTG	....(((((.((...(.(((.((((((.((((....))))...))))))))).)..)).)))))....((((....)))).((((((...))))))	-23.4	-2.7
Wang2019-293T	AACGGGATACAGACTCGTTG	Human	hg38	Lenti	Lenti	Lenti	eCas9	0.402586	Exogenous	ATGGAACGGGATACAGACTCGTTGCGGTGA	GTTTTAGAGCTAGAAATAGCAAGTTAAAATAAGGCTAGTCCGTTATCAACTTGAAAAAGTGGCACCGAGTCGGTGC	AACGGGATACAGACTCGTTG	.....(((((.((((.(((.(((((((.((((....))))...)))))))..))).)))).).)))).((((....)))).((((((...))))))	-25.1	-4.4
Wang2019-293T	AGAAGTAGCGGAGCACGTTG	Human	hg38	Lenti	Lenti	Lenti	eCas9	0.43775	Exogenous	TGGGAGAAGTAGCGGAGCACGTTGGGGGTG	GTTTTAGAGCTAGAAATAGCAAGTTAAAATAAGGCTAGTCCGTTATCAACTTGAAAAAGTGGCACCGAGTCGGTGC	AGAAGTAGCGGAGCACGTTG	....((((((((....(((.(((((((.((((....))))...)))))))..)))...))))))))..((((....)))).((((((...))))))	-27.2	-3
Wang2019-293T	GCTGTTAAGACCAGCCGTTG	Human	hg38	Lenti	Lenti	Lenti	eCas9	0.265989	Exogenous	CATGGCTGTTAAGACCAGCCGTTGGGGTGA	GTTTTAGAGCTAGAAATAGCAAGTTAAAATAAGGCTAGTCCGTTATCAACTTGAAAAAGTGGCACCGAGTCGGTGC	GCTGTTAAGACCAGCCGTTG	........(((.((((....(((((((.((((....))))...)))))))..)))).)))........((((....)))).((((((...))))))	-26.2	-3.4
Wang2019-293T	GGGAGAAGGAGAGCGCGTTG	Human	hg38	Lenti	Lenti	Lenti	eCas9	0.451798	Exogenous	ATGGGGGAGAAGGAGAGCGCGTTGGGGTGA	GTTTTAGAGCTAGAAATAGCAAGTTAAAATAAGGCTAGTCCGTTATCAACTTGAAAAAGTGGCACCGAGTCGGTGC	GGGAGAAGGAGAGCGCGTTG	..((...(((..(.((.(((.((((((.((((....))))...))))))))).)))..)))....)).((((....)))).((((((...))))))	-23.7	0
Wang2019-293T	GATGTTGAAGCCCAGCGTTG	Human	hg38	Lenti	Lenti	Lenti	eCas9	0.301227	Exogenous	CATGGATGTTGAAGCCCAGCGTTGGGGGTG	GTTTTAGAGCTAGAAATAGCAAGTTAAAATAAGGCTAGTCCGTTATCAACTTGAAAAAGTGGCACCGAGTCGGTGC	GATGTTGAAGCCCAGCGTTG	...((((((((.((((.(((.((((((.((((....))))...))))))))).))).)...))).)))))...........((((((...))))))	-23.4	-5.3
Wang2019-293T	GCAGAGCCTGGAGCTCGTTG	Human	hg38	Lenti	Lenti	Lenti	eCas9	0.517678	Exogenous	ATGGGCAGAGCCTGGAGCTCGTTGTGGTGA	GTTTTAGAGCTAGAAATAGCAAGTTAAAATAAGGCTAGTCCGTTATCAACTTGAAAAAGTGGCACCGAGTCGGTGC	GCAGAGCCTGGAGCTCGTTG	....(((((((((((....)))))))).)))........((((((...((((.(......).)))).))))))........((((((...))))))	-23.9	-4.6
Wang2019-293T	GTTGCTGAAGGTCTTCGTTG	Human	hg38	Lenti	Lenti	Lenti	eCas9	0.308762	Exogenous	CATGGTTGCTGAAGGTCTTCGTTGTGGTGA	GTTTTAGAGCTAGAAATAGCAAGTTAAAATAAGGCTAGTCCGTTATCAACTTGAAAAAGTGGCACCGAGTCGGTGC	GTTGCTGAAGGTCTTCGTTG	((((.(((.((.((..(((.(((((((.((((....))))...)))))))..))).)).)).))).))))...........((((((...))))))	-23.9	0
Wang2019-293T	GAGGTGTTACCTGTGCGTTG	Human	hg38	Lenti	Lenti	Lenti	eCas9	0.522478	Exogenous	ATGGGAGGTGTTACCTGTGCGTTGGGGTGA	GTTTTAGAGCTAGAAATAGCAAGTTAAAATAAGGCTAGTCCGTTATCAACTTGAAAAAGTGGCACCGAGTCGGTGC	GAGGTGTTACCTGTGCGTTG	..((((....(((.((.(((.((((((.((((....))))...))))))))).))))).....)))).((((....)))).((((((...))))))	-21.7	-2.4
Wang2019-293T	GTGAAGGTTATCGGGCGTTG	Human	hg38	Lenti	Lenti	Lenti	eCas9	0.167231	Exogenous	ATGGGTGAAGGTTATCGGGCGTTGGGGTGA	GTTTTAGAGCTAGAAATAGCAAGTTAAAATAAGGCTAGTCCGTTATCAACTTGAAAAAGTGGCACCGAGTCGGTGC	GTGAAGGTTATCGGGCGTTG	.....(((...((((((((.(((((((.((((....))))...)))))))..)))..)))))..))).((((....)))).((((((...))))))	-24.1	-1
Wang2019-293T	ATTGTATCATGGCTCCGTTG	Human	hg38	Lenti	Lenti	Lenti	eCas9	0.305614	Exogenous	ATGGATTGTATCATGGCTCCGTTGTGGTGA	GTTTTAGAGCTAGAAATAGCAAGTTAAAATAAGGCTAGTCCGTTATCAACTTGAAAAAGTGGCACCGAGTCGGTGC	ATTGTATCATGGCTCCGTTG	..((.((.((((((((....(((((((.((((....))))...)))))))..))..)).)))).))))((((....)))).((((((...))))))	-21.2	0
Wang2019-293T	AGTTCTGCACGTTGACGTTG	Human	hg38	Lenti	Lenti	Lenti	eCas9	0.195132	Exogenous	ATGGAGTTCTGCACGTTGACGTTGCGGTGA	GTTTTAGAGCTAGAAATAGCAAGTTAAAATAAGGCTAGTCCGTTATCAACTTGAAAAAGTGGCACCGAGTCGGTGC	AGTTCTGCACGTTGACGTTG	......((((..((((.(((((......((((.......((((((...((((.(......).)))).))))))......)))))))))))))))))	-20.7	-0.2
Wang2019-293T	ATCTATCATCTAACACGTTG	Human	hg38	Lenti	Lenti	Lenti	eCas9	0.0685122	Exogenous	ATGGATCTATCATCTAACACGTTGCGGTGA	GTTTTAGAGCTAGAAATAGCAAGTTAAAATAAGGCTAGTCCGTTATCAACTTGAAAAAGTGGCACCGAGTCGGTGC	ATCTATCATCTAACACGTTG	.((((.(.(((((.((....)).)))))).)))).....((((((...((((.(......).)))).))))))........((((((...))))))	-20.8	0
Wang2019-293T	GCAGCAACATGATGTCGTTG	Human	hg38	Lenti	Lenti	Lenti	eCas9	0.303139	Exogenous	ATGGGCAGCAACATGATGTCGTTGCGGTGA	GTTTTAGAGCTAGAAATAGCAAGTTAAAATAAGGCTAGTCCGTTATCAACTTGAAAAAGTGGCACCGAGTCGGTGC	GCAGCAACATGATGTCGTTG	.........(((((.(((((((((((..((((....)))).........)))))))))..)).)))))((((....)))).((((((...))))))	-20.8	-2.6
Wang2019-293T	GGATAAATCCAGTGTCGTTG	Human	hg38	Lenti	Lenti	Lenti	eCas9	0.348711	Exogenous	ATGGGGATAAATCCAGTGTCGTTGTGGTGA	GTTTTAGAGCTAGAAATAGCAAGTTAAAATAAGGCTAGTCCGTTATCAACTTGAAAAAGTGGCACCGAGTCGGTGC	GGATAAATCCAGTGTCGTTG	.(((((.......(((....(((((((.((((....))))...)))))))..))).......))))).((((....)))).((((((...))))))	-21.9	-1.9
Wang2019-293T	GGATGTTGAGAAGCACGTTG	Human	hg38	Lenti	Lenti	Lenti	eCas9	0.589431	Exogenous	ATGGGGATGTTGAGAAGCACGTTGAGGTGA	GTTTTAGAGCTAGAAATAGCAAGTTAAAATAAGGCTAGTCCGTTATCAACTTGAAAAAGTGGCACCGAGTCGGTGC	GGATGTTGAGAAGCACGTTG	.((((..((..(((.(....(((((((.((((....))))...)))))))..))))..))...)))).((((....)))).((((((...))))))	-22.3	-1.2
Wang2019-293T	ACACGGCGAAGCGGTCGTTG	Human	hg38	Lenti	Lenti	Lenti	eCas9	0.323443	Exogenous	ATGGACACGGCGAAGCGGTCGTTGAGGTGA	GTTTTAGAGCTAGAAATAGCAAGTTAAAATAAGGCTAGTCCGTTATCAACTTGAAAAAGTGGCACCGAGTCGGTGC	ACACGGCGAAGCGGTCGTTG	..((((....((((((....(((((((.((((....))))...)))))))..)))).)))))).....((((....)))).((((((...))))))	-23.1	-5.7
Wang2019-293T	AGAGGCCGAACTGGTCGTTG	Human	hg38	Lenti	Lenti	Lenti	eCas9	0.422	Exogenous	ATGGAGAGGCCGAACTGGTCGTTGCGGTGA	GTTTTAGAGCTAGAAATAGCAAGTTAAAATAAGGCTAGTCCGTTATCAACTTGAAAAAGTGGCACCGAGTCGGTGC	AGAGGCCGAACTGGTCGTTG	.((...((.(((((((....(((((((.((((....))))...)))))))..))))))).))...)).((((....)))).((((((...))))))	-27.8	-4.5
Wang2019-293T	GGTGATGAAATGCATCGTTG	Human	hg38	Lenti	Lenti	Lenti	eCas9	0.629333	Exogenous	TGGGGGTGATGAAATGCATCGTTGAGGGTG	GTTTTAGAGCTAGAAATAGCAAGTTAAAATAAGGCTAGTCCGTTATCAACTTGAAAAAGTGGCACCGAGTCGGTGC	GGTGATGAAATGCATCGTTG	(((((((....((.......(((((((.((((....))))...)))))))...)).....))))))).((((....)))).((((((...))))))	-21.8	-2.7
Wang2019-293T	GGCGCAGGAGTGACTCGTTG	Human	hg38	Lenti	Lenti	Lenti	eCas9	0.582409	Exogenous	ATGGGGCGCAGGAGTGACTCGTTGCGGTGA	GTTTTAGAGCTAGAAATAGCAAGTTAAAATAAGGCTAGTCCGTTATCAACTTGAAAAAGTGGCACCGAGTCGGTGC	GGCGCAGGAGTGACTCGTTG	.......((..((((.(((.(((((((.((((....))))...)))))))..))).))))..))....((((....)))).((((((...))))))	-22.6	-3.4
Wang2019-293T	AGTGTGGCTTGATGCCGTTG	Human	hg38	Lenti	Lenti	Lenti	eCas9	0.217441	Exogenous	ATGGAGTGTGGCTTGATGCCGTTGTGGTGA	GTTTTAGAGCTAGAAATAGCAAGTTAAAATAAGGCTAGTCCGTTATCAACTTGAAAAAGTGGCACCGAGTCGGTGC	AGTGTGGCTTGATGCCGTTG	...(((((..((((((....(((((((.((((....))))...)))))))..)))..))).)))))..((((....)))).((((((...))))))	-23.3	-4.6
Wang2019-293T	AGAAGTCGACCAGCTCGTTG	Human	hg38	Lenti	Lenti	Lenti	eCas9	0.337291	Exogenous	ATGGAGAAGTCGACCAGCTCGTTGAGGTGA	GTTTTAGAGCTAGAAATAGCAAGTTAAAATAAGGCTAGTCCGTTATCAACTTGAAAAAGTGGCACCGAGTCGGTGC	AGAAGTCGACCAGCTCGTTG	.......(((.((((.....(((((((.((((....))))...)))))))..)))).)))........((((....)))).((((((...))))))	-22.7	-0.7
Wang2019-293T	GTGTAGAACCAAATTCGTTG	Human	hg38	Lenti	Lenti	Lenti	eCas9	0.28025	Exogenous	ATGGGTGTAGAACCAAATTCGTTGTGGTGA	GTTTTAGAGCTAGAAATAGCAAGTTAAAATAAGGCTAGTCCGTTATCAACTTGAAAAAGTGGCACCGAGTCGGTGC	GTGTAGAACCAAATTCGTTG	.(.(((((((((.....))))))))).)((((....))))(((((...((((.(......).)))).))))).........((((((...))))))	-22.8	0
Wang2019-293T	ACTCACCCAGTTGCCCGTTG	Human	hg38	Lenti	Lenti	Lenti	eCas9	0.167149	Exogenous	ATGGACTCACCCAGTTGCCCGTTGCGGTGA	GTTTTAGAGCTAGAAATAGCAAGTTAAAATAAGGCTAGTCCGTTATCAACTTGAAAAAGTGGCACCGAGTCGGTGC	ACTCACCCAGTTGCCCGTTG	............(((.....(((((((.((((....))))...)))))))..))).............((((....)))).((((((...))))))	-19.2	0
Wang2019-293T	AGCTCAAGGCCATCCCGTTG	Human	hg38	Lenti	Lenti	Lenti	eCas9	0.282162	Exogenous	ATGGAGCTCAAGGCCATCCCGTTGGGGTGA	GTTTTAGAGCTAGAAATAGCAAGTTAAAATAAGGCTAGTCCGTTATCAACTTGAAAAAGTGGCACCGAGTCGGTGC	AGCTCAAGGCCATCCCGTTG	((((((((((((......))))))).)))))........((((((...((((.(......).)))).))))))........((((((...))))))	-28	-0.6
Wang2019-293T	GGTTGGGATTCATGTCGTTG	Human	hg38	Lenti	Lenti	Lenti	eCas9	0.347113	Exogenous	ATGGGGTTGGGATTCATGTCGTTGGGGTGA	GTTTTAGAGCTAGAAATAGCAAGTTAAAATAAGGCTAGTCCGTTATCAACTTGAAAAAGTGGCACCGAGTCGGTGC	GGTTGGGATTCATGTCGTTG	(((..(((((...(((....(((((((.((((....))))...)))))))..))).)))))...))).((((....)))).((((((...))))))	-24	-0.7
Wang2019-293T	AGCTGTTGAGGGTTGCGTTG	Human	hg38	Lenti	Lenti	Lenti	eCas9	0.157065	Exogenous	ATGGAGCTGTTGAGGGTTGCGTTGGGGTGA	GTTTTAGAGCTAGAAATAGCAAGTTAAAATAAGGCTAGTCCGTTATCAACTTGAAAAAGTGGCACCGAGTCGGTGC	AGCTGTTGAGGGTTGCGTTG	...((.(((.((..((.(((.((((((.((((....))))...))))))))).))....)).))).))((((....)))).((((((...))))))	-24.8	-1.1
Wang2019-293T	GAGCTGTGCTGATGTCGTTG	Human	hg38	Lenti	Lenti	Lenti	eCas9	0.239019	Exogenous	ATGGGAGCTGTGCTGATGTCGTTGAGGTGA	GTTTTAGAGCTAGAAATAGCAAGTTAAAATAAGGCTAGTCCGTTATCAACTTGAAAAAGTGGCACCGAGTCGGTGC	GAGCTGTGCTGATGTCGTTG	.........(((((.(((((((((((..((((....)))).........)))))))))..)).)))))((((....)))).((((((...))))))	-21	-0.8
Wang2019-293T	GTAGTCACCAATGATCGTTG	Human	hg38	Lenti	Lenti	Lenti	eCas9	0.585544	Exogenous	CATGGTAGTCACCAATGATCGTTGGGGGTG	GTTTTAGAGCTAGAAATAGCAAGTTAAAATAAGGCTAGTCCGTTATCAACTTGAAAAAGTGGCACCGAGTCGGTGC	GTAGTCACCAATGATCGTTG	.(((((((((((....))))))......((((....))))............)))))...........((((....)))).((((((...))))))	-20.9	-0.6
Wang2019-293T	GTGACTTGTCATAGTCGTTG	Human	hg38	Lenti	Lenti	Lenti	eCas9	0.233997	Exogenous	CATGGTGACTTGTCATAGTCGTTGCGGTGA	GTTTTAGAGCTAGAAATAGCAAGTTAAAATAAGGCTAGTCCGTTATCAACTTGAAAAAGTGGCACCGAGTCGGTGC	GTGACTTGTCATAGTCGTTG	(((((..(.(.(((((....(((((((.((((....))))...)))))))..)))))).).)))))..((((....)))).((((((...))))))	-22.5	-3.7
Wang2019-293T	GGGAGGCTTGTATCACGTTG	Human	hg38	Lenti	Lenti	Lenti	eCas9	0.188779	Exogenous	ATGGGGGAGGCTTGTATCACGTTGGGGTGA	GTTTTAGAGCTAGAAATAGCAAGTTAAAATAAGGCTAGTCCGTTATCAACTTGAAAAAGTGGCACCGAGTCGGTGC	GGGAGGCTTGTATCACGTTG	.....((((...(((.((((((....(.(((((.....................))))).)...)))))).)))..)))).((((((...))))))	-21.3	0
Wang2019-293T	ACTGGTCACGCATCTCGTTG	Human	hg38	Lenti	Lenti	Lenti	eCas9	0.236404	Exogenous	ATGGACTGGTCACGCATCTCGTTGAGGTGA	GTTTTAGAGCTAGAAATAGCAAGTTAAAATAAGGCTAGTCCGTTATCAACTTGAAAAAGTGGCACCGAGTCGGTGC	ACTGGTCACGCATCTCGTTG	..((((.(((...((.(((.(((((((.((((....))))...)))))))..))).))..))).))))((((....)))).((((((...))))))	-22.3	0
Wang2019-293T	AGATGTTTCGCAGCTCGTTG	Human	hg38	Lenti	Lenti	Lenti	eCas9	0.0628559	Exogenous	ATGGAGATGTTTCGCAGCTCGTTGGGGTGA	GTTTTAGAGCTAGAAATAGCAAGTTAAAATAAGGCTAGTCCGTTATCAACTTGAAAAAGTGGCACCGAGTCGGTGC	AGATGTTTCGCAGCTCGTTG	...((((((..(((((..........))))).)))))).((((((...((((.(......).)))).))))))........((((((...))))))	-24.6	0
Wang2019-293T	ACTCACTTGGTCAAACGTTG	Human	hg38	Lenti	Lenti	Lenti	eCas9	0.234341	Exogenous	ATGGACTCACTTGGTCAAACGTTGGGGTGA	GTTTTAGAGCTAGAAATAGCAAGTTAAAATAAGGCTAGTCCGTTATCAACTTGAAAAAGTGGCACCGAGTCGGTGC	ACTCACTTGGTCAAACGTTG	...(((((..((((..((((((....(.(((((.....................))))).)...))))))))))..)))))((((((...))))))	-24.8	0
Wang2019-293T	GGTTCACGTACAGTTCGTTG	Human	hg38	Lenti	Lenti	Lenti	eCas9	0.451022	Exogenous	ATGGGGTTCACGTACAGTTCGTTGGGGTGA	GTTTTAGAGCTAGAAATAGCAAGTTAAAATAAGGCTAGTCCGTTATCAACTTGAAAAAGTGGCACCGAGTCGGTGC	GGTTCACGTACAGTTCGTTG	(((..(((.((((((.....(((((((.((((....))))...)))))))..)))).)).))).))).((((....)))).((((((...))))))	-21.2	-0.3
Wang2019-293T	ACCCAACTACAAAAACGTTG	Human	hg38	Lenti	Lenti	Lenti	eCas9	0.290286	Exogenous	ATGGACCCAACTACAAAAACGTTGGGGTGA	GTTTTAGAGCTAGAAATAGCAAGTTAAAATAAGGCTAGTCCGTTATCAACTTGAAAAAGTGGCACCGAGTCGGTGC	ACCCAACTACAAAAACGTTG	..(((((.........))))).......((((....))))(((((...((((.(......).)))).))))).........((((((...))))))	-19.1	-0.5
Wang2019-293T	GCAGCGCCAGACGCACGTTG	Human	hg38	Lenti	Lenti	Lenti	eCas9	0.669326	Exogenous	ATGGGCAGCGCCAGACGCACGTTGGGGTGA	GTTTTAGAGCTAGAAATAGCAAGTTAAAATAAGGCTAGTCCGTTATCAACTTGAAAAAGTGGCACCGAGTCGGTGC	GCAGCGCCAGACGCACGTTG	...(((((.(((.....(((((......((((.......((((((...((((.(......).)))).))))))......)))))))))))))))))	-21.5	-2.7
Wang2019-293T	GCTGCCGTGTGCGCTCGTTG	Human	hg38	Lenti	Lenti	Lenti	eCas9	0.180854	Exogenous	ATGGGCTGCCGTGTGCGCTCGTTGAGGTGA	GTTTTAGAGCTAGAAATAGCAAGTTAAAATAAGGCTAGTCCGTTATCAACTTGAAAAAGTGGCACCGAGTCGGTGC	GCTGCCGTGTGCGCTCGTTG	((((((.(((..(((.((((.(((((....))))).)))).)))....))).))).))).........((((....)))).((((((...))))))	-21.1	-1.7
Wang2019-293T	GCAGAGCTGGACGGGCGTTG	Human	hg38	Lenti	Lenti	Lenti	eCas9	0.462479	Exogenous	ATGGGCAGAGCTGGACGGGCGTTGAGGTGA	GTTTTAGAGCTAGAAATAGCAAGTTAAAATAAGGCTAGTCCGTTATCAACTTGAAAAAGTGGCACCGAGTCGGTGC	GCAGAGCTGGACGGGCGTTG	...((..(((((.(((.(((.((((((.((((....))))...))))))))).))).)))))...)).((((....)))).((((((...))))))	-29.2	-4
Wang2019-293T	ACTGCTTAATCCAGTCGTTG	Human	hg38	Lenti	Lenti	Lenti	eCas9	0.22672	Exogenous	ATGGACTGCTTAATCCAGTCGTTGTGGTGA	GTTTTAGAGCTAGAAATAGCAAGTTAAAATAAGGCTAGTCCGTTATCAACTTGAAAAAGTGGCACCGAGTCGGTGC	ACTGCTTAATCCAGTCGTTG	............((((....(((((((.((((....))))...)))))))..))))............((((....)))).((((((...))))))	-19.4	-0.7
Wang2019-293T	GTAAAGCATGGAGAGCGTTG	Human	hg38	Lenti	Lenti	Lenti	eCas9	0.460698	Exogenous	ATGGGTAAAGCATGGAGAGCGTTGTGGGGT	GTTTTAGAGCTAGAAATAGCAAGTTAAAATAAGGCTAGTCCGTTATCAACTTGAAAAAGTGGCACCGAGTCGGTGC	GTAAAGCATGGAGAGCGTTG	.......(((((.(((.(((.((((((.((((....))))...))))))))).)))..))))).....((((....)))).((((((...))))))	-26.1	-0.3
Wang2019-293T	GTTTGTTGTAAGGATCGTTG	Human	hg38	Lenti	Lenti	Lenti	eCas9	0.347641	Exogenous	CATGGTTTGTTGTAAGGATCGTTGTGGTGA	GTTTTAGAGCTAGAAATAGCAAGTTAAAATAAGGCTAGTCCGTTATCAACTTGAAAAAGTGGCACCGAGTCGGTGC	GTTTGTTGTAAGGATCGTTG	....(((((((((((.(((.(((((((.((((....))))...)))))))..)))..)))).))).))))...........((((((...))))))	-23.2	0
Wang2019-293T	GGTTGCAAAGAAATGCGTTG	Human	hg38	Lenti	Lenti	Lenti	eCas9	0.15789	Exogenous	ATGGGGTTGCAAAGAAATGCGTTGAGGTGA	GTTTTAGAGCTAGAAATAGCAAGTTAAAATAAGGCTAGTCCGTTATCAACTTGAAAAAGTGGCACCGAGTCGGTGC	GGTTGCAAAGAAATGCGTTG	(((.((...((...((.(((.((((((.((((....))))...))))))))).))...)).)).))).((((....)))).((((((...))))))	-22	-1.9
Wang2019-293T	GAGGGCGAGCTCATACGTTG	Human	hg38	Lenti	Lenti	Lenti	eCas9	0.755799	Exogenous	ATGGGAGGGCGAGCTCATACGTTGGGGTGA	GTTTTAGAGCTAGAAATAGCAAGTTAAAATAAGGCTAGTCCGTTATCAACTTGAAAAAGTGGCACCGAGTCGGTGC	GAGGGCGAGCTCATACGTTG	..((((.((((.........(((((((.((((....))))...)))))))..)))).)))).......((((....)))).((((((...))))))	-24	-3
Wang2019-293T	AGGAGCTGAGGCGGTCGTTG	Human	hg38	Lenti	Lenti	Lenti	eCas9	0.170778	Exogenous	ATGGAGGAGCTGAGGCGGTCGTTGAGGTGA	GTTTTAGAGCTAGAAATAGCAAGTTAAAATAAGGCTAGTCCGTTATCAACTTGAAAAAGTGGCACCGAGTCGGTGC	AGGAGCTGAGGCGGTCGTTG	..(((.(((.((((.((((.(((((((.((((....))))...)))))))..)))..).))))..))).))).........((((((...))))))	-24.2	-1.4
Wang2019-293T	GCACCGTGAGAGTCACGTTG	Human	hg38	Lenti	Lenti	Lenti	eCas9	0.544026	Exogenous	ATGGGCACCGTGAGAGTCACGTTGAGGTGA	GTTTTAGAGCTAGAAATAGCAAGTTAAAATAAGGCTAGTCCGTTATCAACTTGAAAAAGTGGCACCGAGTCGGTGC	GCACCGTGAGAGTCACGTTG	.((.(((((...))))).))(((((((.((((....))))...)))))))..................((((....)))).((((((...))))))	-21.2	-4.3
Wang2019-293T	GCCCGACCTTCCAGTCGTTG	Human	hg38	Lenti	Lenti	Lenti	eCas9	0.308936	Exogenous	ATGGGCCCGACCTTCCAGTCGTTGCGGTGA	GTTTTAGAGCTAGAAATAGCAAGTTAAAATAAGGCTAGTCCGTTATCAACTTGAAAAAGTGGCACCGAGTCGGTGC	GCCCGACCTTCCAGTCGTTG	(((((((......))))...(((((((.((((....))))...)))))))..))).............((((....)))).((((((...))))))	-21.6	-3.6
Wang2019-293T	GGGAGTAACTGGTGACGTTG	Human	hg38	Lenti	Lenti	Lenti	eCas9	0.47824	Exogenous	TGGGGGGAGTAACTGGTGACGTTGAGGGTG	GTTTTAGAGCTAGAAATAGCAAGTTAAAATAAGGCTAGTCCGTTATCAACTTGAAAAAGTGGCACCGAGTCGGTGC	GGGAGTAACTGGTGACGTTG	.........(((((((((((((((((..((((....)))).........)))))))))..))))))))((((....)))).((((((...))))))	-25.4	0
Wang2019-293T	GCACCGAGATCTGGTCGTTG	Human	hg38	Lenti	Lenti	Lenti	eCas9	0.361941	Exogenous	ATGGGCACCGAGATCTGGTCGTTGAGGTGA	GTTTTAGAGCTAGAAATAGCAAGTTAAAATAAGGCTAGTCCGTTATCAACTTGAAAAAGTGGCACCGAGTCGGTGC	GCACCGAGATCTGGTCGTTG	....((.((.((((((....(((((((.((((....))))...)))))))..))))))))))......((((....)))).((((((...))))))	-25.9	-2.1
Wang2019-293T	ATCTGAGATCATCGCCGTTG	Human	hg38	Lenti	Lenti	Lenti	eCas9	0.240827	Exogenous	ATGGATCTGAGATCATCGCCGTTGAGGTGA	GTTTTAGAGCTAGAAATAGCAAGTTAAAATAAGGCTAGTCCGTTATCAACTTGAAAAAGTGGCACCGAGTCGGTGC	ATCTGAGATCATCGCCGTTG	.((((((((((.......))))))))))((((....))))(((((...((((.(......).)))).))))).........((((((...))))))	-23.8	0
Wang2019-293T	GTTTGAACAGAAACACGTTG	Human	hg38	Lenti	Lenti	Lenti	eCas9	0.131326	Exogenous	ATGGGTTTGAACAGAAACACGTTGCGGTGA	GTTTTAGAGCTAGAAATAGCAAGTTAAAATAAGGCTAGTCCGTTATCAACTTGAAAAAGTGGCACCGAGTCGGTGC	GTTTGAACAGAAACACGTTG	((((......))))((((((((((((..((((....)))).........)))))))))..))).....((((....)))).((((((...))))))	-19.5	-1.8
Wang2019-293T	ACAGAAAACAAGCATCGTTG	Human	hg38	Lenti	Lenti	Lenti	eCas9	0.391959	Exogenous	ATGGACAGAAAACAAGCATCGTTGTGGTGA	GTTTTAGAGCTAGAAATAGCAAGTTAAAATAAGGCTAGTCCGTTATCAACTTGAAAAAGTGGCACCGAGTCGGTGC	ACAGAAAACAAGCATCGTTG	...........(((((((((((......((((.......((((((...((((.(......).)))).))))))......)))))))))..))))))	-19.7	0
Wang2019-293T	AGGGTGAGAAAACCACGTTG	Human	hg38	Lenti	Lenti	Lenti	eCas9	0.582027	Exogenous	ATGGAGGGTGAGAAAACCACGTTGCGGTGA	GTTTTAGAGCTAGAAATAGCAAGTTAAAATAAGGCTAGTCCGTTATCAACTTGAAAAAGTGGCACCGAGTCGGTGC	AGGGTGAGAAAACCACGTTG	..(((...(((((((...)))))))...)))........((((((...((((.(......).)))).))))))........((((((...))))))	-21.8	-3
Wang2019-293T	AAGCTGGACGGGCTTCGTTG	Human	hg38	Lenti	Lenti	Lenti	eCas9	0.556293	Exogenous	ATGGAAGCTGGACGGGCTTCGTTGGGGTGA	GTTTTAGAGCTAGAAATAGCAAGTTAAAATAAGGCTAGTCCGTTATCAACTTGAAAAAGTGGCACCGAGTCGGTGC	AAGCTGGACGGGCTTCGTTG	......((((((((..(((.(((((((.((((....))))...)))))))..))).))))))))....((((....)))).((((((...))))))	-29.2	-3.5
Wang2019-293T	GGGCAGCCTGGAGACCGTTG	Human	hg38	Lenti	Lenti	Lenti	eCas9	0.870491	Exogenous	ATGGGGGCAGCCTGGAGACCGTTGCGGTGA	GTTTTAGAGCTAGAAATAGCAAGTTAAAATAAGGCTAGTCCGTTATCAACTTGAAAAAGTGGCACCGAGTCGGTGC	GGGCAGCCTGGAGACCGTTG	(((((((((.((((((...))))))...((((....))))...........))))).)))).......((((....)))).((((((...))))))	-29.7	-1.1
Wang2019-293T	ACAGCATCGACTGCACGTTG	Human	hg38	Lenti	Lenti	Lenti	eCas9	0.327441	Exogenous	ATGGACAGCATCGACTGCACGTTGAGGTGA	GTTTTAGAGCTAGAAATAGCAAGTTAAAATAAGGCTAGTCCGTTATCAACTTGAAAAAGTGGCACCGAGTCGGTGC	ACAGCATCGACTGCACGTTG	...(((((((((......((((......((((.......((((((...((((.(......).)))).))))))......)))))))))))))))))	-23	-1.6
Wang2019-293T	GTGAGGACTTCCCGGCGTTG	Human	hg38	Lenti	Lenti	Lenti	eCas9	0.436362	Exogenous	ATGGGTGAGGACTTCCCGGCGTTGGGGTGA	GTTTTAGAGCTAGAAATAGCAAGTTAAAATAAGGCTAGTCCGTTATCAACTTGAAAAAGTGGCACCGAGTCGGTGC	GTGAGGACTTCCCGGCGTTG	(((((((((....(((.(((.((((((.((((....))))...))))))))).)))))))).))))..((((....)))).((((((...))))))	-27.1	-2.8
Wang2019-293T	GATCACAATGCAGATCGTTG	Human	hg38	Lenti	Lenti	Lenti	eCas9	0.332471	Exogenous	ATGGGATCACAATGCAGATCGTTGGGGGGT	GTTTTAGAGCTAGAAATAGCAAGTTAAAATAAGGCTAGTCCGTTATCAACTTGAAAAAGTGGCACCGAGTCGGTGC	GATCACAATGCAGATCGTTG	((((........))))(((.(((((((.((((....))))...)))))))..))).............((((....)))).((((((...))))))	-20.5	-3.6
Wang2019-293T	GAAGGTTGACAATGTCGTTG	Human	hg38	Lenti	Lenti	Lenti	eCas9	0.424549	Exogenous	ATGGGAAGGTTGACAATGTCGTTGTGGTGA	GTTTTAGAGCTAGAAATAGCAAGTTAAAATAAGGCTAGTCCGTTATCAACTTGAAAAAGTGGCACCGAGTCGGTGC	GAAGGTTGACAATGTCGTTG	..(((((((.((((...(((((((((..((((....)))).........)))))))))..)))).))))))).........((((((...))))))	-24	-0.7
Wang2019-293T	GATGCATAAAGCTCACGTTG	Human	hg38	Lenti	Lenti	Lenti	eCas9	0.208158	Exogenous	ATGGGATGCATAAAGCTCACGTTGAGGGGT	GTTTTAGAGCTAGAAATAGCAAGTTAAAATAAGGCTAGTCCGTTATCAACTTGAAAAAGTGGCACCGAGTCGGTGC	GATGCATAAAGCTCACGTTG	...((.(((((((......)))))))..)).........((((((...((((.(......).)))).))))))........((((((...))))))	-19.4	-1.6
Wang2019-293T	GTGCCTTAGCAAGCACGTTG	Human	hg38	Lenti	Lenti	Lenti	eCas9	0.628228	Exogenous	ATGGGTGCCTTAGCAAGCACGTTGGGGTGA	GTTTTAGAGCTAGAAATAGCAAGTTAAAATAAGGCTAGTCCGTTATCAACTTGAAAAAGTGGCACCGAGTCGGTGC	GTGCCTTAGCAAGCACGTTG	((((........))))(((.(((((((.((((....))))...)))))))..))).............((((....)))).((((((...))))))	-21.8	-4.9
Wang2019-293T	GTTCTTCAGGAATCTCGTTG	Human	hg38	Lenti	Lenti	Lenti	eCas9	0.361924	Exogenous	ATGGGTTCTTCAGGAATCTCGTTGGGGTGA	GTTTTAGAGCTAGAAATAGCAAGTTAAAATAAGGCTAGTCCGTTATCAACTTGAAAAAGTGGCACCGAGTCGGTGC	GTTCTTCAGGAATCTCGTTG	(((((...((((((.....))))))))))).........((((((...((((.(......).)))).))))))........((((((...))))))	-20.4	-0.5
Wang2019-293T	GCAGCCAAGATAACCCGTTG	Human	hg38	Lenti	Lenti	Lenti	eCas9	0.408366	Exogenous	ATGGGCAGCCAAGATAACCCGTTGTGGTGA	GTTTTAGAGCTAGAAATAGCAAGTTAAAATAAGGCTAGTCCGTTATCAACTTGAAAAAGTGGCACCGAGTCGGTGC	GCAGCCAAGATAACCCGTTG	........((((((...(((((((((..((((....)))).........)))))))))...)))))).((((....)))).((((((...))))))	-23	0
Wang2019-293T	GCAGGCAGTCAGCGACGTTG	Human	hg38	Lenti	Lenti	Lenti	eCas9	0.482228	Exogenous	ATGGGCAGGCAGTCAGCGACGTTGTGGTGA	GTTTTAGAGCTAGAAATAGCAAGTTAAAATAAGGCTAGTCCGTTATCAACTTGAAAAAGTGGCACCGAGTCGGTGC	GCAGGCAGTCAGCGACGTTG	.........((.((((.(((((......((((.......((((((...((((.(......).)))).))))))......))))))))))))).)).	-21.3	-0.8
Wang2019-293T	ACGTTCACCTGCTCTCGTTG	Human	hg38	Lenti	Lenti	Lenti	eCas9	0.176814	Exogenous	ATGGACGTTCACCTGCTCTCGTTGTGGTGA	GTTTTAGAGCTAGAAATAGCAAGTTAAAATAAGGCTAGTCCGTTATCAACTTGAAAAAGTGGCACCGAGTCGGTGC	ACGTTCACCTGCTCTCGTTG	.....(((.(..((..((((((....(.(((((.....................))))).)...))))))..))..).)))((((((...))))))	-20	0
Wang2019-293T	GCGGGAAGTCCGTCACGTTG	Human	hg38	Lenti	Lenti	Lenti	eCas9	0.306034	Exogenous	ATGGGCGGGAAGTCCGTCACGTTGGGGTGA	GTTTTAGAGCTAGAAATAGCAAGTTAAAATAAGGCTAGTCCGTTATCAACTTGAAAAAGTGGCACCGAGTCGGTGC	GCGGGAAGTCCGTCACGTTG	.(((.....)))(((.((((((....(.(((((.....................))))).)...)))))).))).......((((((...))))))	-21.3	-3.6
Wang2019-293T	AGTCTTGCAGCGTGACGTTG	Human	hg38	Lenti	Lenti	Lenti	eCas9	0.232517	Exogenous	ATGGAGTCTTGCAGCGTGACGTTGCGGTGA	GTTTTAGAGCTAGAAATAGCAAGTTAAAATAAGGCTAGTCCGTTATCAACTTGAAAAAGTGGCACCGAGTCGGTGC	AGTCTTGCAGCGTGACGTTG	........((((.((((((.(((((((.((((....))))...)))))))..)))..)))))))....((((....)))).((((((...))))))	-22.6	-2.4
Wang2019-293T	AGTTGTCCAGAGCGTCGTTG	Human	hg38	Lenti	Lenti	Lenti	eCas9	0.104189	Exogenous	ATGGAGTTGTCCAGAGCGTCGTTGAGGTGA	GTTTTAGAGCTAGAAATAGCAAGTTAAAATAAGGCTAGTCCGTTATCAACTTGAAAAAGTGGCACCGAGTCGGTGC	AGTTGTCCAGAGCGTCGTTG	(((((.....((((...(((((((((..((((....)))).........)))))))))..))))..)))))..........((((((...))))))	-20.5	-0.6
Wang2019-293T	ACAGGTTGCCCCACGCGTTG	Human	hg38	Lenti	Lenti	Lenti	eCas9	0.244001	Exogenous	ATGGACAGGTTGCCCCACGCGTTGCGGTGA	GTTTTAGAGCTAGAAATAGCAAGTTAAAATAAGGCTAGTCCGTTATCAACTTGAAAAAGTGGCACCGAGTCGGTGC	ACAGGTTGCCCCACGCGTTG	.(((((((....(((.((((((((((..((((....)))).........))))))))).))))...)))))))........((((((...))))))	-25.1	-0.3
Wang2019-293T	GCCTTACCTTGCAATCGTTG	Human	hg38	Lenti	Lenti	Lenti	eCas9	0.193104	Exogenous	ATGGGCCTTACCTTGCAATCGTTGCGGTGA	GTTTTAGAGCTAGAAATAGCAAGTTAAAATAAGGCTAGTCCGTTATCAACTTGAAAAAGTGGCACCGAGTCGGTGC	GCCTTACCTTGCAATCGTTG	((((((.(((((.((..((((((....))))))..)).)))))......)))))).............((((....)))).((((((...))))))	-23.7	-0.4
Wang2019-293T	AAGTGTAACTGTGAGCGTTG	Human	hg38	Lenti	Lenti	Lenti	eCas9	0.209505	Exogenous	TGGGAAGTGTAACTGTGAGCGTTGAGGGTG	GTTTTAGAGCTAGAAATAGCAAGTTAAAATAAGGCTAGTCCGTTATCAACTTGAAAAAGTGGCACCGAGTCGGTGC	AAGTGTAACTGTGAGCGTTG	....(((((....(((.(((.((((((.((((....))))...))))))))).))).....)))))..((((....)))).((((((...))))))	-23	0
Wang2019-293T	GGTCACCCATCCCGCCGTTG	Human	hg38	Lenti	Lenti	Lenti	eCas9	0.394206	Exogenous	ATGGGGTCACCCATCCCGCCGTTGGGGTGA	GTTTTAGAGCTAGAAATAGCAAGTTAAAATAAGGCTAGTCCGTTATCAACTTGAAAAAGTGGCACCGAGTCGGTGC	GGTCACCCATCCCGCCGTTG	((....)).....(((....(((((((.((((....))))...)))))))..))).............((((....)))).((((((...))))))	-21.5	-1.1
Wang2019-293T	GCTGACAACGATGGACGTTG	Human	hg38	Lenti	Lenti	Lenti	eCas9	0.317709	Exogenous	TGGGGCTGACAACGATGGACGTTGAGGGTG	GTTTTAGAGCTAGAAATAGCAAGTTAAAATAAGGCTAGTCCGTTATCAACTTGAAAAAGTGGCACCGAGTCGGTGC	GCTGACAACGATGGACGTTG	.........((((((((((.(((((((.((((....))))...)))))))..)))..)))))))....((((....)))).((((((...))))))	-25	-3.5
Wang2019-293T	ACAGTAGAAGAAATACGTTG	Human	hg38	Lenti	Lenti	Lenti	eCas9	0.5662	Exogenous	ATGGACAGTAGAAGAAATACGTTGGGGTGA	GTTTTAGAGCTAGAAATAGCAAGTTAAAATAAGGCTAGTCCGTTATCAACTTGAAAAAGTGGCACCGAGTCGGTGC	ACAGTAGAAGAAATACGTTG	.........((...((((((((((((..((((....)))).........)))))))))..)))..)).((((....)))).((((((...))))))	-17.8	-0.1
Wang2019-293T	GCTCCTCGTATGGATCGTTG	Human	hg38	Lenti	Lenti	Lenti	eCas9	0.319691	Exogenous	ATGGGCTCCTCGTATGGATCGTTGGGGTGA	GTTTTAGAGCTAGAAATAGCAAGTTAAAATAAGGCTAGTCCGTTATCAACTTGAAAAAGTGGCACCGAGTCGGTGC	GCTCCTCGTATGGATCGTTG	.........((((((.(((.(((((((.((((....))))...)))))))..)))..)))))).....((((....)))).((((((...))))))	-22.4	-2.9
Wang2019-293T	AGCCCAAGTCTCGTGCGTTG	Human	hg38	Lenti	Lenti	Lenti	eCas9	0.208565	Exogenous	ATGGAGCCCAAGTCTCGTGCGTTGAGGTGA	GTTTTAGAGCTAGAAATAGCAAGTTAAAATAAGGCTAGTCCGTTATCAACTTGAAAAAGTGGCACCGAGTCGGTGC	AGCCCAAGTCTCGTGCGTTG	....(((((.....((((((((((((..((((....)))).........)))))))))..))).....)))))........((((((...))))))	-21.7	0
Wang2019-293T	ACAGGCAAGCTTCTCCGTTG	Human	hg38	Lenti	Lenti	Lenti	eCas9	0.564488	Exogenous	ATGGACAGGCAAGCTTCTCCGTTGGGGTGA	GTTTTAGAGCTAGAAATAGCAAGTTAAAATAAGGCTAGTCCGTTATCAACTTGAAAAAGTGGCACCGAGTCGGTGC	ACAGGCAAGCTTCTCCGTTG	((.(((.(((((........(((((((.((((....))))...))))))).))))).))).)).....((((....)))).((((((...))))))	-20.6	0
Wang2019-293T	GCCTGCCGGTCGTGGCGTTG	Human	hg38	Lenti	Lenti	Lenti	eCas9	0.125407	Exogenous	ATGGGCCTGCCGGTCGTGGCGTTGGGGTGA	GTTTTAGAGCTAGAAATAGCAAGTTAAAATAAGGCTAGTCCGTTATCAACTTGAAAAAGTGGCACCGAGTCGGTGC	GCCTGCCGGTCGTGGCGTTG	......(((.(.((((.(((.((((((.((((....))))...))))))))).))))).)))......((((....)))).((((((...))))))	-26.7	-5.3
Wang2019-293T	GCAGCACGCGAACCCCGTTG	Human	hg38	Lenti	Lenti	Lenti	eCas9	0.612526	Exogenous	ATGGGCAGCACGCGAACCCCGTTGGGGTGA	GTTTTAGAGCTAGAAATAGCAAGTTAAAATAAGGCTAGTCCGTTATCAACTTGAAAAAGTGGCACCGAGTCGGTGC	GCAGCACGCGAACCCCGTTG	.....(((.((...((....(((((((.((((....))))...)))))))..))....))))).....((((....)))).((((((...))))))	-20.3	-0.9
Wang2019-293T	ATCCGGAAAGATGACCGTTG	Human	hg38	Lenti	Lenti	Lenti	eCas9	0.486413	Exogenous	TGGGATCCGGAAAGATGACCGTTGCGGGTG	GTTTTAGAGCTAGAAATAGCAAGTTAAAATAAGGCTAGTCCGTTATCAACTTGAAAAAGTGGCACCGAGTCGGTGC	ATCCGGAAAGATGACCGTTG	.........((((((.((((((((((..((((....)))).........))))))))).).)))))).((((....)))).((((((...))))))	-24	-2.3
Wang2019-293T	GCAGACGCACGTCGCCGTTG	Human	hg38	Lenti	Lenti	Lenti	eCas9	0.202636	Exogenous	ATGGGCAGACGCACGTCGCCGTTGAGGTGA	GTTTTAGAGCTAGAAATAGCAAGTTAAAATAAGGCTAGTCCGTTATCAACTTGAAAAAGTGGCACCGAGTCGGTGC	GCAGACGCACGTCGCCGTTG	...((((.((...(((....(((((((.((((....))))...)))))))..)))..)).))))....((((....)))).((((((...))))))	-25.6	-3.3
Wang2019-293T	GCGGATGCAGGACCTCGCAT	Human	hg38	Lenti	Lenti	Lenti	eCas9	0.495185	Exogenous	ATGGGCGGATGCAGGACCTCGCATCGGGGT	GTTTTAGAGCTAGAAATAGCAAGTTAAAATAAGGCTAGTCCGTTATCAACTTGAAAAAGTGGCACCGAGTCGGTGC	GCGGATGCAGGACCTCGCAT	...((((..((((...((.((((((((.((((....))))...))))))))..))..))))..)))).((((....)))).((((((...))))))	-26.9	-3
Wang2019-293T	GTACCAGGGCCGGAACGCAT	Human	hg38	Lenti	Lenti	Lenti	eCas9	0.362201	Exogenous	ATGGGTACCAGGGCCGGAACGCATCGGTGA	GTTTTAGAGCTAGAAATAGCAAGTTAAAATAAGGCTAGTCCGTTATCAACTTGAAAAAGTGGCACCGAGTCGGTGC	GTACCAGGGCCGGAACGCAT	..........((((..((.((((((((.((((....))))...))))))))..))...))))......((((....)))).((((((...))))))	-23.4	-2.1
Wang2019-293T	AGGCGTGGCAGTCCACGCAT	Human	hg38	Lenti	Lenti	Lenti	eCas9	0.0422706	Exogenous	ATGGAGGCGTGGCAGTCCACGCATGGGTGA	GTTTTAGAGCTAGAAATAGCAAGTTAAAATAAGGCTAGTCCGTTATCAACTTGAAAAAGTGGCACCGAGTCGGTGC	AGGCGTGGCAGTCCACGCAT	..((((((....)))))).((((((((.((((....))))...)))))))).................((((....)))).((((((...))))))	-26.1	-9.7
Wang2019-293T	AGAAGAGTGTACTGTCGCAT	Human	hg38	Lenti	Lenti	Lenti	eCas9	0.456726	Exogenous	ATGGAGAAGAGTGTACTGTCGCATGGGTGA	GTTTTAGAGCTAGAAATAGCAAGTTAAAATAAGGCTAGTCCGTTATCAACTTGAAAAAGTGGCACCGAGTCGGTGC	AGAAGAGTGTACTGTCGCAT	.((.((..(.((((((...((((((((.((((....))))...)))))))).))).))))..)).)).((((....)))).((((((...))))))	-21.3	-1.6
Wang2019-293T	ACTGTCTGCTGAAGCCGCAT	Human	hg38	Lenti	Lenti	Lenti	eCas9	0.259849	Exogenous	ATGGACTGTCTGCTGAAGCCGCATTGGTGA	GTTTTAGAGCTAGAAATAGCAAGTTAAAATAAGGCTAGTCCGTTATCAACTTGAAAAAGTGGCACCGAGTCGGTGC	ACTGTCTGCTGAAGCCGCAT	..((...((.((((((...((((((((.((((....))))...)))))))).))))..)).))...))((((....)))).((((((...))))))	-23.6	-1.2
Wang2019-293T	AGCCACGGCCACGGCCGCAT	Human	hg38	Lenti	Lenti	Lenti	eCas9	0.12262	Exogenous	ATGGAGCCACGGCCACGGCCGCATAGGGGT	GTTTTAGAGCTAGAAATAGCAAGTTAAAATAAGGCTAGTCCGTTATCAACTTGAAAAAGTGGCACCGAGTCGGTGC	AGCCACGGCCACGGCCGCAT	((((.((((....))))..((((((((.((((....))))...)))))))).))))............((((....)))).((((((...))))))	-26.8	-6.5
Wang2019-293T	AGGTACCTCTACAACCGCAT	Human	hg38	Lenti	Lenti	Lenti	eCas9	0.589147	Exogenous	ATGGAGGTACCTCTACAACCGCATGGGTGA	GTTTTAGAGCTAGAAATAGCAAGTTAAAATAAGGCTAGTCCGTTATCAACTTGAAAAAGTGGCACCGAGTCGGTGC	AGGTACCTCTACAACCGCAT	.(((.........)))((.((((((((.((((....))))...))))))))..)).............((((....)))).((((((...))))))	-20	-1
Wang2019-293T	GGGCAAGCTACCTCTCGCAT	Human	hg38	Lenti	Lenti	Lenti	eCas9	0.637781	Exogenous	ATGGGGGCAAGCTACCTCTCGCATGGGTGA	GTTTTAGAGCTAGAAATAGCAAGTTAAAATAAGGCTAGTCCGTTATCAACTTGAAAAAGTGGCACCGAGTCGGTGC	GGGCAAGCTACCTCTCGCAT	((((.((((..........((((((((.((((....))))...)))))))).)))).)))).......((((....)))).((((((...))))))	-24.5	-1.5
Wang2019-293T	ATCACGAAAGAATAACGCAT	Human	hg38	Lenti	Lenti	Lenti	eCas9	0.49215	Exogenous	ATGGATCACGAAAGAATAACGCATAGGGGT	GTTTTAGAGCTAGAAATAGCAAGTTAAAATAAGGCTAGTCCGTTATCAACTTGAAAAAGTGGCACCGAGTCGGTGC	ATCACGAAAGAATAACGCAT	..(((..(((.(((((((.((((((((.((((....))))...))))))))..))......)))))...)))......)))((((((...))))))	-19.4	0
Wang2019-293T	ACGAGACTTATCTGCCGCAT	Human	hg38	Lenti	Lenti	Lenti	eCas9	0.196208	Exogenous	ATGGACGAGACTTATCTGCCGCATAGGGGT	GTTTTAGAGCTAGAAATAGCAAGTTAAAATAAGGCTAGTCCGTTATCAACTTGAAAAAGTGGCACCGAGTCGGTGC	ACGAGACTTATCTGCCGCAT	(((.((((.....(((...((((((((.((((....))))...)))))))).))).))))))).....((((....)))).((((((...))))))	-25.1	0
Wang2019-293T	ACCTCTGCCGCCGCGCGCAT	Human	hg38	Lenti	Lenti	Lenti	eCas9	0.0408654	Exogenous	ATGGACCTCTGCCGCCGCGCGCATCGGTGA	GTTTTAGAGCTAGAAATAGCAAGTTAAAATAAGGCTAGTCCGTTATCAACTTGAAAAAGTGGCACCGAGTCGGTGC	ACCTCTGCCGCCGCGCGCAT	......((......))((.((((((((.((((....))))...))))))))..)).............((((....)))).((((((...))))))	-19.6	-2.4
Wang2019-293T	GGGCGACTCAGACAGCGCAT	Human	hg38	Lenti	Lenti	Lenti	eCas9	0.383666	Exogenous	ATGGGGGCGACTCAGACAGCGCATCGGTGA	GTTTTAGAGCTAGAAATAGCAAGTTAAAATAAGGCTAGTCCGTTATCAACTTGAAAAAGTGGCACCGAGTCGGTGC	GGGCGACTCAGACAGCGCAT	.((.(((...((((((.(.((((((((.((((....))))...)))))))).)))).))).))).)).((((....)))).((((((...))))))	-25	-3.3
Wang2019-293T	ACTTACTTTGTCCAACGCAT	Human	hg38	Lenti	Lenti	Lenti	eCas9	0.122059	Exogenous	ATGGACTTACTTTGTCCAACGCATCGGTGA	GTTTTAGAGCTAGAAATAGCAAGTTAAAATAAGGCTAGTCCGTTATCAACTTGAAAAAGTGGCACCGAGTCGGTGC	ACTTACTTTGTCCAACGCAT	................((.((((((((.((((....))))...))))))))..)).............((((....)))).((((((...))))))	-19	0
Wang2019-293T	GATGCCTGCATCGTGCGCAT	Human	hg38	Lenti	Lenti	Lenti	eCas9	0.210042	Exogenous	ATGGGATGCCTGCATCGTGCGCATCGGGGT	GTTTTAGAGCTAGAAATAGCAAGTTAAAATAAGGCTAGTCCGTTATCAACTTGAAAAAGTGGCACCGAGTCGGTGC	GATGCCTGCATCGTGCGCAT	((((....))))....((.((((((((.((((....))))...))))))))..)).............((((....)))).((((((...))))))	-21.8	-3.3
Wang2019-293T	GGGGTGACAGGCCGTCGCAT	Human	hg38	Lenti	Lenti	Lenti	eCas9	0.216766	Exogenous	ATGGGGGGTGACAGGCCGTCGCATCGGTGA	GTTTTAGAGCTAGAAATAGCAAGTTAAAATAAGGCTAGTCCGTTATCAACTTGAAAAAGTGGCACCGAGTCGGTGC	GGGGTGACAGGCCGTCGCAT	..((((((.(((.(((...((((((((.((((....))))...)))))))).)))..))).)))))).((((....)))).((((((...))))))	-27.1	-5.7
Wang2019-293T	ATGTGATGAGGTGGTCGCAT	Human	hg38	Lenti	Lenti	Lenti	eCas9	0.305948	Exogenous	ATGGATGTGATGAGGTGGTCGCATGGGTGA	GTTTTAGAGCTAGAAATAGCAAGTTAAAATAAGGCTAGTCCGTTATCAACTTGAAAAAGTGGCACCGAGTCGGTGC	ATGTGATGAGGTGGTCGCAT	...(((((((((((((...((((((((.((((....))))...)))))))).)))))..)).))))))((((....)))).((((((...))))))	-26.7	-6.1
Wang2019-293T	AGTCACATCTCATATCGCAT	Human	hg38	Lenti	Lenti	Lenti	eCas9	0.46581	Exogenous	ATGGAGTCACATCTCATATCGCATTGGTGA	GTTTTAGAGCTAGAAATAGCAAGTTAAAATAAGGCTAGTCCGTTATCAACTTGAAAAAGTGGCACCGAGTCGGTGC	AGTCACATCTCATATCGCAT	................((.((((((((.((((....))))...))))))))..)).............((((....)))).((((((...))))))	-19	0
Wang2019-293T	GGCGAGCGTGATGTCCGCAT	Human	hg38	Lenti	Lenti	Lenti	eCas9	0.568912	Exogenous	CATGGGCGAGCGTGATGTCCGCATAGGGTG	GTTTTAGAGCTAGAAATAGCAAGTTAAAATAAGGCTAGTCCGTTATCAACTTGAAAAAGTGGCACCGAGTCGGTGC	GGCGAGCGTGATGTCCGCAT	....((((.(((....((.((((((((.((((....))))...))))))))..))..)))))))....((((....)))).((((((...))))))	-24.1	-4.3
Wang2019-293T	GTACAGGCCATCCAGCGCAT	Human	hg38	Lenti	Lenti	Lenti	eCas9	0.436802	Exogenous	ATGGGTACAGGCCATCCAGCGCATGGGTGA	GTTTTAGAGCTAGAAATAGCAAGTTAAAATAAGGCTAGTCCGTTATCAACTTGAAAAAGTGGCACCGAGTCGGTGC	GTACAGGCCATCCAGCGCAT	.....(((...(.(((.(.((((((((.((((....))))...)))))))).)))).)...)))....((((....)))).((((((...))))))	-20.8	-0.6
Wang2019-293T	GTGGCACTCCTAAATCGCAT	Human	hg38	Lenti	Lenti	Lenti	eCas9	0.303204	Exogenous	ATGGGTGGCACTCCTAAATCGCATCGGTGA	GTTTTAGAGCTAGAAATAGCAAGTTAAAATAAGGCTAGTCCGTTATCAACTTGAAAAAGTGGCACCGAGTCGGTGC	GTGGCACTCCTAAATCGCAT	..((.((((((........((((((((.((((....))))...)))))))))))..))))).......((((....)))).((((((...))))))	-20.2	-0.7
Wang2019-293T	GTGATTGAGCCCACTCGCAT	Human	hg38	Lenti	Lenti	Lenti	eCas9	0.475591	Exogenous	CATGGTGATTGAGCCCACTCGCATTGGTGA	GTTTTAGAGCTAGAAATAGCAAGTTAAAATAAGGCTAGTCCGTTATCAACTTGAAAAAGTGGCACCGAGTCGGTGC	GTGATTGAGCCCACTCGCAT	.((((..(((..(((.((.((((((((.((((....))))...))))))))..)).)))..)))))))((((....)))).((((((...))))))	-23.7	-4.1
Wang2019-293T	ACCAGCACCGAGAAGCGCAT	Human	hg38	Lenti	Lenti	Lenti	eCas9	0.479545	Exogenous	ATGGACCAGCACCGAGAAGCGCATGGGTGA	GTTTTAGAGCTAGAAATAGCAAGTTAAAATAAGGCTAGTCCGTTATCAACTTGAAAAAGTGGCACCGAGTCGGTGC	ACCAGCACCGAGAAGCGCAT	......((.((..(((.(.((((((((.((((....))))...)))))))).))))..)).)).....((((....)))).((((((...))))))	-23.1	-0.9
Wang2019-293T	ATGATGGTGGTAGCTATGCG	Human	hg38	Lenti	Lenti	Lenti	eCas9	0.208196	Exogenous	ATGGATGATGGTGGTAGCTATGCGGGGTGA	GTTTTAGAGCTAGAAATAGCAAGTTAAAATAAGGCTAGTCCGTTATCAACTTGAAAAAGTGGCACCGAGTCGGTGC	ATGATGGTGGTAGCTATGCG	.(((((((((..((((.((.(((((((.((((....))))...)))))))...)))))))))))))))((((....)))).((((((...))))))	-27.2	-2.7
Wang2019-293T	GTGCCGTAGATGGGCATGCG	Human	hg38	Lenti	Lenti	Lenti	eCas9	0.155821	Exogenous	ATGGGTGCCGTAGATGGGCATGCGGGGTGA	GTTTTAGAGCTAGAAATAGCAAGTTAAAATAAGGCTAGTCCGTTATCAACTTGAAAAAGTGGCACCGAGTCGGTGC	GTGCCGTAGATGGGCATGCG	........(((((((..((.(((((((.((((....))))...)))))))...))..)))))))....((((....)))).((((((...))))))	-26.4	-6.8
Wang2019-293T	GATAAAATACCAGTAATGCG	Human	hg38	Lenti	Lenti	Lenti	eCas9	0.341503	Exogenous	CATGGATAAAATACCAGTAATGCGTGGTGA	GTTTTAGAGCTAGAAATAGCAAGTTAAAATAAGGCTAGTCCGTTATCAACTTGAAAAAGTGGCACCGAGTCGGTGC	GATAAAATACCAGTAATGCG	(((((...((.(((......(((((((.((((....))))...)))))))...))).))...))))).((((....)))).((((((...))))))	-21.5	0
Wang2019-293T	GAGGATCAAAGGTCAATGCG	Human	hg38	Lenti	Lenti	Lenti	eCas9	0.336564	Exogenous	ATGGGAGGATCAAAGGTCAATGCGTGGTGA	GTTTTAGAGCTAGAAATAGCAAGTTAAAATAAGGCTAGTCCGTTATCAACTTGAAAAAGTGGCACCGAGTCGGTGC	GAGGATCAAAGGTCAATGCG	..((((....((((......(((((((.((((....))))...)))))))..)))).)))).......((((....)))).((((((...))))))	-19.9	-1.3
Wang2019-293T	ACGTTGTTGACGGAGATGCG	Human	hg38	Lenti	Lenti	Lenti	eCas9	0.797876	Exogenous	ATGGACGTTGTTGACGGAGATGCGGGGTGA	GTTTTAGAGCTAGAAATAGCAAGTTAAAATAAGGCTAGTCCGTTATCAACTTGAAAAAGTGGCACCGAGTCGGTGC	ACGTTGTTGACGGAGATGCG	..((((.(((((((...((.(((((((.((((....))))...)))))))...))...))))))).))))...........((((((...))))))	-31.1	-1.6
Wang2019-293T	ACATGACCCAGCCAAATGCG	Human	hg38	Lenti	Lenti	Lenti	eCas9	0.436745	Exogenous	ATGGACATGACCCAGCCAAATGCGGGGTGA	GTTTTAGAGCTAGAAATAGCAAGTTAAAATAAGGCTAGTCCGTTATCAACTTGAAAAAGTGGCACCGAGTCGGTGC	ACATGACCCAGCCAAATGCG	....(((..((((.......(((((((.((((....))))...)))))))..)))).)))........((((....)))).((((((...))))))	-21	0
Wang2019-293T	GCCAAACTGACAGAAATGCG	Human	hg38	Lenti	Lenti	Lenti	eCas9	0.613277	Exogenous	ATGGGCCAAACTGACAGAAATGCGTGGTGA	GTTTTAGAGCTAGAAATAGCAAGTTAAAATAAGGCTAGTCCGTTATCAACTTGAAAAAGTGGCACCGAGTCGGTGC	GCCAAACTGACAGAAATGCG	(((((((((.((....))))))))....((((....))))............))).............((((....)))).((((((...))))))	-21.3	0
Wang2019-293T	AGTAGTACTGGCAGGATGCG	Human	hg38	Lenti	Lenti	Lenti	eCas9	0.231425	Exogenous	TGGGAGTAGTACTGGCAGGATGCGAGGGTG	GTTTTAGAGCTAGAAATAGCAAGTTAAAATAAGGCTAGTCCGTTATCAACTTGAAAAAGTGGCACCGAGTCGGTGC	AGTAGTACTGGCAGGATGCG	....((((((((.((.(((.(((((((.((((....))))...)))))))..((.....)).......((((....)))).)))))..))))))))	-22.6	-1.2
Wang2019-293T	AAATTTATGATAGTTATGCG	Human	hg38	Lenti	Lenti	Lenti	eCas9	0.119276	Exogenous	ATGGAAATTTATGATAGTTATGCGAGGTGA	GTTTTAGAGCTAGAAATAGCAAGTTAAAATAAGGCTAGTCCGTTATCAACTTGAAAAAGTGGCACCGAGTCGGTGC	AAATTTATGATAGTTATGCG	.......(((((((((.((.(((((((.((((....))))...)))))))...)))))....))))))((((....)))).((((((...))))))	-18.9	0
Wang2019-293T	ACATCGAGATGGCCTATGCG	Human	hg38	Lenti	Lenti	Lenti	eCas9	0.276467	Exogenous	ATGGACATCGAGATGGCCTATGCGCGGTGA	GTTTTAGAGCTAGAAATAGCAAGTTAAAATAAGGCTAGTCCGTTATCAACTTGAAAAAGTGGCACCGAGTCGGTGC	ACATCGAGATGGCCTATGCG	.....(((((((.(((.((.(((((((.((((....))))...)))))))...))))).))))).)).((((....)))).((((((...))))))	-24.8	-0.2
Wang2019-293T	ATGAATCAAGAATCAATGCG	Human	hg38	Lenti	Lenti	Lenti	eCas9	0.285088	Exogenous	ATGGATGAATCAAGAATCAATGCGTGGTGA	GTTTTAGAGCTAGAAATAGCAAGTTAAAATAAGGCTAGTCCGTTATCAACTTGAAAAAGTGGCACCGAGTCGGTGC	ATGAATCAAGAATCAATGCG	.....(((((.......((((((((((.((((....))))...))))))..........))))......))))).......((((((...))))))	-19.1	0
Wang2019-293T	AAGCAAGGCTTGTAGATGCG	Human	hg38	Lenti	Lenti	Lenti	eCas9	0.683029	Exogenous	ATGGAAGCAAGGCTTGTAGATGCGGGGTGA	GTTTTAGAGCTAGAAATAGCAAGTTAAAATAAGGCTAGTCCGTTATCAACTTGAAAAAGTGGCACCGAGTCGGTGC	AAGCAAGGCTTGTAGATGCG	......(((((..((((...))))..)))))........((((((...((((.(......).)))).))))))........((((((...))))))	-20	-1.6
Wang2019-293T	GGCCCGAGAGGGGGTATGCG	Human	hg38	Lenti	Lenti	Lenti	eCas9	0.157152	Exogenous	ATGGGGCCCGAGAGGGGGTATGCGCGGTGA	GTTTTAGAGCTAGAAATAGCAAGTTAAAATAAGGCTAGTCCGTTATCAACTTGAAAAAGTGGCACCGAGTCGGTGC	GGCCCGAGAGGGGGTATGCG	.....((((.(((.((.((.(((((((.((((....))))...)))))))...)))).))).)).)).((((....)))).((((((...))))))	-24	-6.7
Wang2019-293T	GAGGCCCAGATATGGATGCG	Human	hg38	Lenti	Lenti	Lenti	eCas9	0.395633	Exogenous	ATGGGAGGCCCAGATATGGATGCGAGGTGA	GTTTTAGAGCTAGAAATAGCAAGTTAAAATAAGGCTAGTCCGTTATCAACTTGAAAAAGTGGCACCGAGTCGGTGC	GAGGCCCAGATATGGATGCG	........(((((((((((.(((((((.((((....))))...)))))))...))..))))).)))).((((....)))).((((((...))))))	-24.6	-3.2
Wang2019-293T	AGGGCACGCGATAACATGCG	Human	hg38	Lenti	Lenti	Lenti	eCas9	0.391098	Exogenous	TGGGAGGGCACGCGATAACATGCGAGGGTG	GTTTTAGAGCTAGAAATAGCAAGTTAAAATAAGGCTAGTCCGTTATCAACTTGAAAAAGTGGCACCGAGTCGGTGC	AGGGCACGCGATAACATGCG	.((((.(((........)))(((((((.((((....))))...))))))).......)))).......((((....)))).((((((...))))))	-22.7	-2.3
Wang2019-293T	ACTACCGCCTGAAAGATGCG	Human	hg38	Lenti	Lenti	Lenti	eCas9	0.322548	Exogenous	ATGGACTACCGCCTGAAAGATGCGCGGTGA	GTTTTAGAGCTAGAAATAGCAAGTTAAAATAAGGCTAGTCCGTTATCAACTTGAAAAAGTGGCACCGAGTCGGTGC	ACTACCGCCTGAAAGATGCG	...(((((.(.....).)))))......((((....))))(((((...((((.(......).)))).))))).........((((((...))))))	-20.5	-0.7
Wang2019-293T	GGATGCCGTAGTCCCATGCG	Human	hg38	Lenti	Lenti	Lenti	eCas9	0.376309	Exogenous	CATGGGATGCCGTAGTCCCATGCGCGGTGA	GTTTTAGAGCTAGAAATAGCAAGTTAAAATAAGGCTAGTCCGTTATCAACTTGAAAAAGTGGCACCGAGTCGGTGC	GGATGCCGTAGTCCCATGCG	((((((((((......))))))......((((....)))).((((.......)))).)))).......((((....)))).((((((...))))))	-24.3	-3.4
Wang2019-293T	AAGGTGCAGGAATAGATGCG	Human	hg38	Lenti	Lenti	Lenti	eCas9	0.567669	Exogenous	ATGGAAGGTGCAGGAATAGATGCGTGGTGA	GTTTTAGAGCTAGAAATAGCAAGTTAAAATAAGGCTAGTCCGTTATCAACTTGAAAAAGTGGCACCGAGTCGGTGC	AAGGTGCAGGAATAGATGCG	..((((..(((.(((.....(((((((.((((....))))...)))))))....))).)))..)))).((((....)))).((((((...))))))	-23.7	-2.7
Wang2019-293T	GAATGGATGCTGCAGATGCG	Human	hg38	Lenti	Lenti	Lenti	eCas9	0.64127	Exogenous	ATGGGAATGGATGCTGCAGATGCGGGGTGA	GTTTTAGAGCTAGAAATAGCAAGTTAAAATAAGGCTAGTCCGTTATCAACTTGAAAAAGTGGCACCGAGTCGGTGC	GAATGGATGCTGCAGATGCG	.((((((((((((....)))))......((((....)))).((((.......)))).)))))))....((((....)))).((((((...))))))	-24.7	-1
Wang2019-293T	GCTTATCGATGTATGATGCG	Human	hg38	Lenti	Lenti	Lenti	eCas9	0.253033	Exogenous	ATGGGCTTATCGATGTATGATGCGGGGTGA	GTTTTAGAGCTAGAAATAGCAAGTTAAAATAAGGCTAGTCCGTTATCAACTTGAAAAAGTGGCACCGAGTCGGTGC	GCTTATCGATGTATGATGCG	((((.((((.((.((((((((((((((.((((....))))...))))))..........))).)))))))))))..)))).((((((...))))))	-22.3	-1.4
Wang2019-293T	ACACCGTTTGGGAAGATGCG	Human	hg38	Lenti	Lenti	Lenti	eCas9	0.618937	Exogenous	ATGGACACCGTTTGGGAAGATGCGAGGTGA	GTTTTAGAGCTAGAAATAGCAAGTTAAAATAAGGCTAGTCCGTTATCAACTTGAAAAAGTGGCACCGAGTCGGTGC	ACACCGTTTGGGAAGATGCG	.((((((((((...(((((((((((((.((((....))))...))))))..........))).)))).((((....))))....))))).))))).	-22.1	-1.3
Wang2019-293T	GCTGCCATTGAAGAAATGCG	Human	hg38	Lenti	Lenti	Lenti	eCas9	0.389569	Exogenous	CATGGCTGCCATTGAAGAAATGCGCGGTGA	GTTTTAGAGCTAGAAATAGCAAGTTAAAATAAGGCTAGTCCGTTATCAACTTGAAAAAGTGGCACCGAGTCGGTGC	GCTGCCATTGAAGAAATGCG	(((((.(((.....))))))))......((((....))))(((((...((((.(......).)))).))))).........((((((...))))))	-19.7	-1
Wang2019-293T	AGGTTGCCGTCTTCAATGCG	Human	hg38	Lenti	Lenti	Lenti	eCas9	0.177304	Exogenous	ATGGAGGTTGCCGTCTTCAATGCGCGGTGA	GTTTTAGAGCTAGAAATAGCAAGTTAAAATAAGGCTAGTCCGTTATCAACTTGAAAAAGTGGCACCGAGTCGGTGC	AGGTTGCCGTCTTCAATGCG	.((..(((............(((((((.((((....))))...)))))))..)))....)).......((((....)))).((((((...))))))	-19.7	0
Wang2019-293T	GCACTCAGGGACTTCATGCG	Human	hg38	Lenti	Lenti	Lenti	eCas9	0.573394	Exogenous	ATGGGCACTCAGGGACTTCATGCGTGGTGA	GTTTTAGAGCTAGAAATAGCAAGTTAAAATAAGGCTAGTCCGTTATCAACTTGAAAAAGTGGCACCGAGTCGGTGC	GCACTCAGGGACTTCATGCG	........(((((.......(((((((.((((....))))...)))))))......))))).......((((....)))).((((((...))))))	-23.3	-0.5
Wang2019-293T	GTTGGAGTTCATTGGATGCG	Human	hg38	Lenti	Lenti	Lenti	eCas9	0.217799	Exogenous	ATGGGTTGGAGTTCATTGGATGCGCGGTGA	GTTTTAGAGCTAGAAATAGCAAGTTAAAATAAGGCTAGTCCGTTATCAACTTGAAAAAGTGGCACCGAGTCGGTGC	GTTGGAGTTCATTGGATGCG	.((.(((((...(((((((.(((((((.((((....))))...)))))))...))..))))).....))))).))......((((((...))))))	-23.1	-0.4
Wang2019-293T	GGCACCATTGAGTACATGCG	Human	hg38	Lenti	Lenti	Lenti	eCas9	0.598673	Exogenous	CATGGGCACCATTGAGTACATGCGAGGTGA	GTTTTAGAGCTAGAAATAGCAAGTTAAAATAAGGCTAGTCCGTTATCAACTTGAAAAAGTGGCACCGAGTCGGTGC	GGCACCATTGAGTACATGCG	..(((..((((((....((((((((((.((((....))))...))))))..........)))).....))))))....)))((((((...))))))	-19.4	-0.5
Wang2019-293T	GGTGATGTGAGTGACATGCG	Human	hg38	Lenti	Lenti	Lenti	eCas9	0.568992	Exogenous	CATGGGTGATGTGAGTGACATGCGGGGGTG	GTTTTAGAGCTAGAAATAGCAAGTTAAAATAAGGCTAGTCCGTTATCAACTTGAAAAAGTGGCACCGAGTCGGTGC	GGTGATGTGAGTGACATGCG	(((((((.....(((..((.(((((((.((((....))))...)))))))...))..)))))))))).((((....)))).((((((...))))))	-24.8	-2.5
Wang2019-293T	GGTCTGATGTCCTATATGCG	Human	hg38	Lenti	Lenti	Lenti	eCas9	0.460247	Exogenous	ATGGGGTCTGATGTCCTATATGCGAGGTGA	GTTTTAGAGCTAGAAATAGCAAGTTAAAATAAGGCTAGTCCGTTATCAACTTGAAAAAGTGGCACCGAGTCGGTGC	GGTCTGATGTCCTATATGCG	....(((((........((.(((((((.((((....))))...)))))))...))........)))))((((....)))).((((((...))))))	-20.1	-1.6
Wang2019-293T	AAATTGGAGAATAACATGCG	Human	hg38	Lenti	Lenti	Lenti	eCas9	0.297837	Exogenous	TGGGAAATTGGAGAATAACATGCGTGGGTG	GTTTTAGAGCTAGAAATAGCAAGTTAAAATAAGGCTAGTCCGTTATCAACTTGAAAAAGTGGCACCGAGTCGGTGC	AAATTGGAGAATAACATGCG	...((.(((.(((((..(((((((((..((((....)))).........))))))).))..)))))...))).))......((((((...))))))	-18.5	0
Wang2019-293T	GTGGCTTCAACTTCTATGCG	Human	hg38	Lenti	Lenti	Lenti	eCas9	0.485354	Exogenous	ATGGGTGGCTTCAACTTCTATGCGGGGTGA	GTTTTAGAGCTAGAAATAGCAAGTTAAAATAAGGCTAGTCCGTTATCAACTTGAAAAAGTGGCACCGAGTCGGTGC	GTGGCTTCAACTTCTATGCG	.((((((.((((.......))))...)))))).......((((((...((((.(......).)))).))))))........((((((...))))))	-19.6	-0.4
Wang2019-293T	AGAAAGCGCTTCCGGATGCG	Human	hg38	Lenti	Lenti	Lenti	eCas9	0.33082	Exogenous	ATGGAGAAAGCGCTTCCGGATGCGGGGTGA	GTTTTAGAGCTAGAAATAGCAAGTTAAAATAAGGCTAGTCCGTTATCAACTTGAAAAAGTGGCACCGAGTCGGTGC	AGAAAGCGCTTCCGGATGCG	............(((((((.(((((((.((((....))))...)))))))...))..)))))......((((....)))).((((((...))))))	-22.7	-2.6
Wang2019-293T	GTGGTGGCCAGGATCATGCG	Human	hg38	Lenti	Lenti	Lenti	eCas9	0.557362	Exogenous	ATGGGTGGTGGCCAGGATCATGCGAGGTGA	GTTTTAGAGCTAGAAATAGCAAGTTAAAATAAGGCTAGTCCGTTATCAACTTGAAAAAGTGGCACCGAGTCGGTGC	GTGGTGGCCAGGATCATGCG	.(((((((..((((...((.(((((((.((((....))))...)))))))...))..)))))))))))((((....)))).((((((...))))))	-26.1	-2.1
Wang2019-293T	ACTACCCAGACGTGTATGCG	Human	hg38	Lenti	Lenti	Lenti	eCas9	0.291528	Exogenous	ATGGACTACCCAGACGTGTATGCGCGGTGA	GTTTTAGAGCTAGAAATAGCAAGTTAAAATAAGGCTAGTCCGTTATCAACTTGAAAAAGTGGCACCGAGTCGGTGC	ACTACCCAGACGTGTATGCG	........(((..((.....(((((((.((((....))))...)))))))...))..)))........((((....)))).((((((...))))))	-20.4	-0.1
Wang2019-293T	GACCAGCTTAAAATGATGCG	Human	hg38	Lenti	Lenti	Lenti	eCas9	0.439682	Exogenous	CATGGACCAGCTTAAAATGATGCGGGGTGA	GTTTTAGAGCTAGAAATAGCAAGTTAAAATAAGGCTAGTCCGTTATCAACTTGAAAAAGTGGCACCGAGTCGGTGC	GACCAGCTTAAAATGATGCG	(((.((((((((((......))))))..((((....))))............)))).)))........((((....)))).((((((...))))))	-20.6	-0.4
Wang2019-293T	ACTTGGATGTGGCTAATGCG	Human	hg38	Lenti	Lenti	Lenti	eCas9	0.647755	Exogenous	ATGGACTTGGATGTGGCTAATGCGCGGTGA	GTTTTAGAGCTAGAAATAGCAAGTTAAAATAAGGCTAGTCCGTTATCAACTTGAAAAAGTGGCACCGAGTCGGTGC	ACTTGGATGTGGCTAATGCG	....((((.(((((......(((((((.((((....))))...)))))))..))))))))).......((((....)))).((((((...))))))	-23.8	-1.5
Wang2019-293T	GAAAGAAGTCATCGGATGCG	Human	hg38	Lenti	Lenti	Lenti	eCas9	0.384633	Exogenous	ATGGGAAAGAAGTCATCGGATGCGTGGTGA	GTTTTAGAGCTAGAAATAGCAAGTTAAAATAAGGCTAGTCCGTTATCAACTTGAAAAAGTGGCACCGAGTCGGTGC	GAAAGAAGTCATCGGATGCG	............(((((((.(((((((.((((....))))...)))))))...))..)))))......((((....)))).((((((...))))))	-22.4	0
Wang2019-293T	ACACTCACTCGGGATATGCG	Human	hg38	Lenti	Lenti	Lenti	eCas9	0.531121	Exogenous	ATGGACACTCACTCGGGATATGCGGGGTGA	GTTTTAGAGCTAGAAATAGCAAGTTAAAATAAGGCTAGTCCGTTATCAACTTGAAAAAGTGGCACCGAGTCGGTGC	ACACTCACTCGGGATATGCG	.((((.((((((((((.((((((((((.((((....))))...))))))..........)))))))).((((....))))....)))))).)))).	-24.5	-0.6
Wang2019-293T	ATCGTAAACTTGTTGATGCG	Human	hg38	Lenti	Lenti	Lenti	eCas9	0.181804	Exogenous	ATGGATCGTAAACTTGTTGATGCGTGGTGA	GTTTTAGAGCTAGAAATAGCAAGTTAAAATAAGGCTAGTCCGTTATCAACTTGAAAAAGTGGCACCGAGTCGGTGC	ATCGTAAACTTGTTGATGCG	........(..((((((((((((((((.((((....))))...))))))..........))).)))))))..)........((((((...))))))	-22.2	0
Wang2019-293T	GCTGGACAACTTAACATGCG	Human	hg38	Lenti	Lenti	Lenti	eCas9	0.431663	Exogenous	CATGGCTGGACAACTTAACATGCGTGGTGA	GTTTTAGAGCTAGAAATAGCAAGTTAAAATAAGGCTAGTCCGTTATCAACTTGAAAAAGTGGCACCGAGTCGGTGC	GCTGGACAACTTAACATGCG	..(((((..((((((.(((.(((((.......))))).))).)).....))))....)))))......((((....)))).((((((...))))))	-20.7	-1.5
Wang2019-293T	GGCATGTGGTGCATAATGCG	Human	hg38	Lenti	Lenti	Lenti	eCas9	0.570472	Exogenous	ATGGGGCATGTGGTGCATAATGCGGGGTGA	GTTTTAGAGCTAGAAATAGCAAGTTAAAATAAGGCTAGTCCGTTATCAACTTGAAAAAGTGGCACCGAGTCGGTGC	GGCATGTGGTGCATAATGCG	.(((((((...))).)))).(((((((.((((....))))...)))))))..................((((....)))).((((((...))))))	-19.2	-3.5
Wang2019-293T	GCTGCCTGGACCCATATGCG	Human	hg38	Lenti	Lenti	Lenti	eCas9	0.470051	Exogenous	ATGGGCTGCCTGGACCCATATGCGGGGTGA	GTTTTAGAGCTAGAAATAGCAAGTTAAAATAAGGCTAGTCCGTTATCAACTTGAAAAAGTGGCACCGAGTCGGTGC	GCTGCCTGGACCCATATGCG	(((((((((((((....).)))))....((((....))))...........)))).))).........((((....)))).((((((...))))))	-21.6	-0.3
Wang2019-293T	ACTGTGCTTACCCTTATGCG	Human	hg38	Lenti	Lenti	Lenti	eCas9	0.298828	Exogenous	ATGGACTGTGCTTACCCTTATGCGAGGTGA	GTTTTAGAGCTAGAAATAGCAAGTTAAAATAAGGCTAGTCCGTTATCAACTTGAAAAAGTGGCACCGAGTCGGTGC	ACTGTGCTTACCCTTATGCG	.(((.((((((((....).)))....)))))))......((((((...((((.(......).)))).))))))........((((((...))))))	-20	-0.5
Wang2019-293T	GGCCTCGAAGGCCTTATGCG	Human	hg38	Lenti	Lenti	Lenti	eCas9	0.398667	Exogenous	ATGGGGCCTCGAAGGCCTTATGCGAGGTGA	GTTTTAGAGCTAGAAATAGCAAGTTAAAATAAGGCTAGTCCGTTATCAACTTGAAAAAGTGGCACCGAGTCGGTGC	GGCCTCGAAGGCCTTATGCG	(((((...)))))....((.(((((((.((((....))))...)))))))...)).............((((....)))).((((((...))))))	-24.1	-7.4
Wang2019-293T	AGAATTGTTATCAGCATGCG	Human	hg38	Lenti	Lenti	Lenti	eCas9	0.0723909	Exogenous	ATGGAGAATTGTTATCAGCATGCGAGGTGA	GTTTTAGAGCTAGAAATAGCAAGTTAAAATAAGGCTAGTCCGTTATCAACTTGAAAAAGTGGCACCGAGTCGGTGC	AGAATTGTTATCAGCATGCG	............(((.....(((((((.((((....))))...)))))))...)))............((((....)))).((((((...))))))	-18.3	0
Wang2019-293T	GGGAGGCGGTCTCGGATGCG	Human	hg38	Lenti	Lenti	Lenti	eCas9	0.230951	Exogenous	ATGGGGGAGGCGGTCTCGGATGCGCGGTGA	GTTTTAGAGCTAGAAATAGCAAGTTAAAATAAGGCTAGTCCGTTATCAACTTGAAAAAGTGGCACCGAGTCGGTGC	GGGAGGCGGTCTCGGATGCG	..(((..(((..(((((((.(((((((.((((....))))...)))))))...))..)))))..)))..))).........((((((...))))))	-25.7	-3.1
Wang2019-293T	ATGTGACAAGAAGTGATGCG	Human	hg38	Lenti	Lenti	Lenti	eCas9	0.6002	Exogenous	ATGGATGTGACAAGAAGTGATGCGGGGTGA	GTTTTAGAGCTAGAAATAGCAAGTTAAAATAAGGCTAGTCCGTTATCAACTTGAAAAAGTGGCACCGAGTCGGTGC	ATGTGACAAGAAGTGATGCG	......((((...((((((((((((((.((((....))))...))))))..........))).))))).))))........((((((...))))))	-20.8	-0.4
Wang2019-293T	AAGTCCCGCTTCTTCATGCG	Human	hg38	Lenti	Lenti	Lenti	eCas9	0.307949	Exogenous	ATGGAAGTCCCGCTTCTTCATGCGAGGTGA	GTTTTAGAGCTAGAAATAGCAAGTTAAAATAAGGCTAGTCCGTTATCAACTTGAAAAAGTGGCACCGAGTCGGTGC	AAGTCCCGCTTCTTCATGCG	.((((((((........))))((((((.((((....))))...))))))...))))............((((....)))).((((((...))))))	-21.5	-2.7
Wang2019-293T	GCACTCACGAGGCATATGCG	Human	hg38	Lenti	Lenti	Lenti	eCas9	0.705226	Exogenous	ATGGGCACTCACGAGGCATATGCGGGGTGA	GTTTTAGAGCTAGAAATAGCAAGTTAAAATAAGGCTAGTCCGTTATCAACTTGAAAAAGTGGCACCGAGTCGGTGC	GCACTCACGAGGCATATGCG	.((((..((((......((((((((((.((((....))))...))))))..........))))......))))....))))((((((...))))))	-21.7	-1.3
Wang2019-293T	GCAGACTTTGCGGCTATGCG	Human	hg38	Lenti	Lenti	Lenti	eCas9	0.129583	Exogenous	ATGGGCAGACTTTGCGGCTATGCGAGGTGA	GTTTTAGAGCTAGAAATAGCAAGTTAAAATAAGGCTAGTCCGTTATCAACTTGAAAAAGTGGCACCGAGTCGGTGC	GCAGACTTTGCGGCTATGCG	.........(((((((.((.(((((((.((((....))))...)))))))...))))).)))).....((((....)))).((((((...))))))	-25	-2
Wang2019-293T	GGGATTATGATGTGTATGCG	Human	hg38	Lenti	Lenti	Lenti	eCas9	0.257412	Exogenous	ATGGGGGATTATGATGTGTATGCGAGGTGA	GTTTTAGAGCTAGAAATAGCAAGTTAAAATAAGGCTAGTCCGTTATCAACTTGAAAAAGTGGCACCGAGTCGGTGC	GGGATTATGATGTGTATGCG	.((((((..........((.(((((((.((((....))))...)))))))...)))))))).......((((....)))).((((((...))))))	-20.7	0
Wang2019-293T	GAGGTATACATGGCCATGCG	Human	hg38	Lenti	Lenti	Lenti	eCas9	0.618638	Exogenous	ATGGGAGGTATACATGGCCATGCGGGGTGA	GTTTTAGAGCTAGAAATAGCAAGTTAAAATAAGGCTAGTCCGTTATCAACTTGAAAAAGTGGCACCGAGTCGGTGC	GAGGTATACATGGCCATGCG	..((((....(((((.....(((((((.((((....))))...)))))))..)))))......)))).((((....)))).((((((...))))))	-23.3	-1.9
Wang2019-293T	AGTGAGATAGGTGTTATGCG	Human	hg38	Lenti	Lenti	Lenti	eCas9	0.361935	Exogenous	GGGGAGTGAGATAGGTGTTATGCGAGGTGA	GTTTTAGAGCTAGAAATAGCAAGTTAAAATAAGGCTAGTCCGTTATCAACTTGAAAAAGTGGCACCGAGTCGGTGC	AGTGAGATAGGTGTTATGCG	..(((....((..(((.((.(((((((.((((....))))...)))))))...))))).))....)))((((....)))).((((((...))))))	-20.6	0
Wang2019-293T	ATTAGACAAACCATGATGCG	Human	hg38	Lenti	Lenti	Lenti	eCas9	0.284546	Exogenous	GGGGATTAGACAAACCATGATGCGGGGTGA	GTTTTAGAGCTAGAAATAGCAAGTTAAAATAAGGCTAGTCCGTTATCAACTTGAAAAAGTGGCACCGAGTCGGTGC	ATTAGACAAACCATGATGCG	.............((((((((((((((.((((....))))...))))))..........))).)))))((((....)))).((((((...))))))	-19.6	0
Wang2019-293T	ATAACGTGGCCACCTATGCG	Human	hg38	Lenti	Lenti	Lenti	eCas9	0.632166	Exogenous	ATGGATAACGTGGCCACCTATGCGGGGTGA	GTTTTAGAGCTAGAAATAGCAAGTTAAAATAAGGCTAGTCCGTTATCAACTTGAAAAAGTGGCACCGAGTCGGTGC	ATAACGTGGCCACCTATGCG	((((((((((((((.....)))......((((....))))............)))))...))))))..((((....)))).((((((...))))))	-23.4	-2.1
Wang2019-293T	ACTGGAGCTATTCTGATGCG	Human	hg38	Lenti	Lenti	Lenti	eCas9	0.52663	Exogenous	ATGGACTGGAGCTATTCTGATGCGTGGTGA	GTTTTAGAGCTAGAAATAGCAAGTTAAAATAAGGCTAGTCCGTTATCAACTTGAAAAAGTGGCACCGAGTCGGTGC	ACTGGAGCTATTCTGATGCG	.(((...(((((((((.......)))))).)))...)))((((((...((((.(......).)))).))))))........((((((...))))))	-20.7	-0.5
Wang2019-293T	GTCCGTAGCACCCAGATGCG	Human	hg38	Lenti	Lenti	Lenti	eCas9	0.471473	Exogenous	CATGGTCCGTAGCACCCAGATGCGGGGTGA	GTTTTAGAGCTAGAAATAGCAAGTTAAAATAAGGCTAGTCCGTTATCAACTTGAAAAAGTGGCACCGAGTCGGTGC	GTCCGTAGCACCCAGATGCG	.......(((((..(((.((((......((((.......((((((...((((.(......).)))).))))))......)))))))).))))))))	-22.9	-1.6
Wang2019-293T	GGTGGTCGTCCGTGAATGCG	Human	hg38	Lenti	Lenti	Lenti	eCas9	0.650035	Exogenous	ATGGGGTGGTCGTCCGTGAATGCGTGGTGA	GTTTTAGAGCTAGAAATAGCAAGTTAAAATAAGGCTAGTCCGTTATCAACTTGAAAAAGTGGCACCGAGTCGGTGC	GGTGGTCGTCCGTGAATGCG	(((((((..((((....))))((((((.((((....))))...))))))...)))))..)).......((((....)))).((((((...))))))	-21	-0.8
Wang2019-293T	GAAAAGAGCCTTGGAATGCG	Human	hg38	Lenti	Lenti	Lenti	eCas9	0.205939	Exogenous	ATGGGAAAAGAGCCTTGGAATGCGAGGTGA	GTTTTAGAGCTAGAAATAGCAAGTTAAAATAAGGCTAGTCCGTTATCAACTTGAAAAAGTGGCACCGAGTCGGTGC	GAAAAGAGCCTTGGAATGCG	......((((((........(((((((.((((....))))...)))))))))))))............((((....)))).((((((...))))))	-21.8	-0.1
Wang2019-293T	ATGCGGGAGCAGTACATGCG	Human	hg38	Lenti	Lenti	Lenti	eCas9	0.537815	Exogenous	ATGGATGCGGGAGCAGTACATGCGAGGTGA	GTTTTAGAGCTAGAAATAGCAAGTTAAAATAAGGCTAGTCCGTTATCAACTTGAAAAAGTGGCACCGAGTCGGTGC	ATGCGGGAGCAGTACATGCG	..((((((((..........(((((((.((((....))))...)))))))...)))..))))).....((((....)))).((((((...))))))	-21.6	-2.5
Wang2019-293T	AAAAGAAGATTCCCGATGCG	Human	hg38	Lenti	Lenti	Lenti	eCas9	0.0719614	Exogenous	ATGGAAAAGAAGATTCCCGATGCGGGGTGA	GTTTTAGAGCTAGAAATAGCAAGTTAAAATAAGGCTAGTCCGTTATCAACTTGAAAAAGTGGCACCGAGTCGGTGC	AAAAGAAGATTCCCGATGCG	............(((((.((((......((((.......((((((...((((.(......).)))).))))))......)))))))).)))))...	-21.2	0
Wang2019-293T	GCCGGCCCTCATTGAATGCG	Human	hg38	Lenti	Lenti	Lenti	eCas9	0.554802	Exogenous	ATGGGCCGGCCCTCATTGAATGCGGGGTGA	GTTTTAGAGCTAGAAATAGCAAGTTAAAATAAGGCTAGTCCGTTATCAACTTGAAAAAGTGGCACCGAGTCGGTGC	GCCGGCCCTCATTGAATGCG	((.((((.............(((((((.((((....))))...)))))))..)))).)).........((((....)))).((((((...))))))	-19	-0.1
Wang2019-293T	AGGGCGTCCAGCCCTATGCG	Human	hg38	Lenti	Lenti	Lenti	eCas9	0.0379284	Exogenous	ATGGAGGGCGTCCAGCCCTATGCGGGGTGA	GTTTTAGAGCTAGAAATAGCAAGTTAAAATAAGGCTAGTCCGTTATCAACTTGAAAAAGTGGCACCGAGTCGGTGC	AGGGCGTCCAGCCCTATGCG	(((((.....)))))..((.(((((((.((((....))))...)))))))...)).............((((....)))).((((((...))))))	-25.6	-8.9
Wang2019-293T	AGGCTCGAAGATTCCATGCG	Human	hg38	Lenti	Lenti	Lenti	eCas9	0.597962	Exogenous	ATGGAGGCTCGAAGATTCCATGCGTGGTGA	GTTTTAGAGCTAGAAATAGCAAGTTAAAATAAGGCTAGTCCGTTATCAACTTGAAAAAGTGGCACCGAGTCGGTGC	AGGCTCGAAGATTCCATGCG	.(((((.((((((......)))))).)))))........((((((...((((.(......).)))).))))))........((((((...))))))	-22.5	-0.3
Wang2019-293T	AAACACCGAGAAGACATGCG	Human	hg38	Lenti	Lenti	Lenti	eCas9	0.171084	Exogenous	ATGGAAACACCGAGAAGACATGCGAGGTGA	GTTTTAGAGCTAGAAATAGCAAGTTAAAATAAGGCTAGTCCGTTATCAACTTGAAAAAGTGGCACCGAGTCGGTGC	AAACACCGAGAAGACATGCG	...((((((.........((((......((((.......((((((...((((.(......).)))).))))))......))))))))..)))))).	-20.7	0
Wang2019-293T	ATGCGCACTTCTCCCATGCG	Human	hg38	Lenti	Lenti	Lenti	eCas9	0.158479	Exogenous	ATGGATGCGCACTTCTCCCATGCGCGGTGA	GTTTTAGAGCTAGAAATAGCAAGTTAAAATAAGGCTAGTCCGTTATCAACTTGAAAAAGTGGCACCGAGTCGGTGC	ATGCGCACTTCTCCCATGCG	..(((.(((....((.....(((((((.((((....))))...)))))))..))..))).))).....((((....)))).((((((...))))))	-19.3	-1.8
Wang2019-293T	GTGACGTAATTGTGCATGCG	Human	hg38	Lenti	Lenti	Lenti	eCas9	0.205537	Exogenous	ATGGGTGACGTAATTGTGCATGCGCGGTGA	GTTTTAGAGCTAGAAATAGCAAGTTAAAATAAGGCTAGTCCGTTATCAACTTGAAAAAGTGGCACCGAGTCGGTGC	GTGACGTAATTGTGCATGCG	((((((..((((.((.....(((((((.((((....))))...)))))))...)))))).))))))..((((....)))).((((((...))))))	-22.1	-1.3
Wang2019-293T	GAACGGCTCTTTACTATGCG	Human	hg38	Lenti	Lenti	Lenti	eCas9	0.290692	Exogenous	ATGGGAACGGCTCTTTACTATGCGAGGTGA	GTTTTAGAGCTAGAAATAGCAAGTTAAAATAAGGCTAGTCCGTTATCAACTTGAAAAAGTGGCACCGAGTCGGTGC	GAACGGCTCTTTACTATGCG	.(((((......((((.((.(((((((.((((....))))...)))))))...)))))))))))....((((....)))).((((((...))))))	-23.9	-0.6
Wang2019-293T	GCAGTTAGTCCCAAAATGCG	Human	hg38	Lenti	Lenti	Lenti	eCas9	0.279568	Exogenous	CATGGCAGTTAGTCCCAAAATGCGAGGTGA	GTTTTAGAGCTAGAAATAGCAAGTTAAAATAAGGCTAGTCCGTTATCAACTTGAAAAAGTGGCACCGAGTCGGTGC	GCAGTTAGTCCCAAAATGCG	((.(((((((..........(((((((.((((....))))...)))))))..)))))).).)).....((((....)))).((((((...))))))	-17.8	-1.6
Wang2019-293T	ATGGTACAAAAGCACATGCG	Human	hg38	Lenti	Lenti	Lenti	eCas9	0.511886	Exogenous	ATGGATGGTACAAAAGCACATGCGTGGTGA	GTTTTAGAGCTAGAAATAGCAAGTTAAAATAAGGCTAGTCCGTTATCAACTTGAAAAAGTGGCACCGAGTCGGTGC	ATGGTACAAAAGCACATGCG	((((.((...(((.......(((((((.((((....))))...)))))))...))).)))))).....((((....)))).((((((...))))))	-20.1	-0.7
Wang2019-293T	AAAACCCTTCGAGTCATGCG	Human	hg38	Lenti	Lenti	Lenti	eCas9	0.102985	Exogenous	ATGGAAAACCCTTCGAGTCATGCGTGGTGA	GTTTTAGAGCTAGAAATAGCAAGTTAAAATAAGGCTAGTCCGTTATCAACTTGAAAAAGTGGCACCGAGTCGGTGC	AAAACCCTTCGAGTCATGCG	.......(((((((...((((((((((.((((....))))...))))))..........)))).....)))))))......((((((...))))))	-21.3	0
Wang2019-293T	GCCCGAACTAGGTGTATGCG	Human	hg38	Lenti	Lenti	Lenti	eCas9	0.414024	Exogenous	CATGGCCCGAACTAGGTGTATGCGGGGTGA	GTTTTAGAGCTAGAAATAGCAAGTTAAAATAAGGCTAGTCCGTTATCAACTTGAAAAAGTGGCACCGAGTCGGTGC	GCCCGAACTAGGTGTATGCG	((((((.((.(((((..((..(((((..((((....)))).((((...((((.(......).)))).)))))))))..)).))))).)))))).))	-23.4	-2.4
Wang2019-293T	GCAGGCCCGGCGCTGATGCG	Human	hg38	Lenti	Lenti	Lenti	eCas9	0.388645	Exogenous	ATGGGCAGGCCCGGCGCTGATGCGGGGTGA	GTTTTAGAGCTAGAAATAGCAAGTTAAAATAAGGCTAGTCCGTTATCAACTTGAAAAAGTGGCACCGAGTCGGTGC	GCAGGCCCGGCGCTGATGCG	.........((((((((.((((......((((.......((((((...((((.(......).)))).))))))......)))))))).))))))))	-25.3	-4.3
Wang2019-293T	ACCTTGTCTGTGTCAATGCG	Human	hg38	Lenti	Lenti	Lenti	eCas9	0.184377	Exogenous	ATGGACCTTGTCTGTGTCAATGCGTGGTGA	GTTTTAGAGCTAGAAATAGCAAGTTAAAATAAGGCTAGTCCGTTATCAACTTGAAAAAGTGGCACCGAGTCGGTGC	ACCTTGTCTGTGTCAATGCG	.((((((((((......)))).......((((....))))........))))))..............((((....)))).((((((...))))))	-18.6	0
Wang2019-293T	GTTGAGATGTTGATCATGCG	Human	hg38	Lenti	Lenti	Lenti	eCas9	0.384698	Exogenous	CATGGTTGAGATGTTGATCATGCGGGGTGA	GTTTTAGAGCTAGAAATAGCAAGTTAAAATAAGGCTAGTCCGTTATCAACTTGAAAAAGTGGCACCGAGTCGGTGC	GTTGAGATGTTGATCATGCG	(((((((((..(((...((.(((((((.((((....))))...)))))))...))..))))))).)))))...........((((((...))))))	-21.5	-1.2
Wang2019-293T	GAGGTGGCTGCAGAAATGCG	Human	hg38	Lenti	Lenti	Lenti	eCas9	0.592765	Exogenous	ATGGGAGGTGGCTGCAGAAATGCGAGGTGA	GTTTTAGAGCTAGAAATAGCAAGTTAAAATAAGGCTAGTCCGTTATCAACTTGAAAAAGTGGCACCGAGTCGGTGC	GAGGTGGCTGCAGAAATGCG	..((((((((((....))))(((((((.((((....))))...)))))))..((.....)))))))).((((....)))).((((((...))))))	-22.3	-2.6
Wang2019-293T	GATATAATATCAAAAATGCG	Human	hg38	Lenti	Lenti	Lenti	eCas9	0.172734	Exogenous	ATGGGATATAATATCAAAAATGCGTGGTGA	GTTTTAGAGCTAGAAATAGCAAGTTAAAATAAGGCTAGTCCGTTATCAACTTGAAAAAGTGGCACCGAGTCGGTGC	GATATAATATCAAAAATGCG	((((...))))......((.(((((((.((((....))))...)))))))...)).............((((....)))).((((((...))))))	-17.3	-0.6
Wang2019-293T	GTTCCCGATTTCTGGATGCG	Human	hg38	Lenti	Lenti	Lenti	eCas9	0.238572	Exogenous	ATGGGTTCCCGATTTCTGGATGCGCGGTGA	GTTTTAGAGCTAGAAATAGCAAGTTAAAATAAGGCTAGTCCGTTATCAACTTGAAAAAGTGGCACCGAGTCGGTGC	GTTCCCGATTTCTGGATGCG	......(((..(.((((((.(((((((.((((....))))...)))))))...))..)))))..))).((((....)))).((((((...))))))	-22.6	-2.1
Wang2019-293T	AGCTTGTCCAGGACTATGCG	Human	hg38	Lenti	Lenti	Lenti	eCas9	0.250889	Exogenous	ATGGAGCTTGTCCAGGACTATGCGGGGTGA	GTTTTAGAGCTAGAAATAGCAAGTTAAAATAAGGCTAGTCCGTTATCAACTTGAAAAAGTGGCACCGAGTCGGTGC	AGCTTGTCCAGGACTATGCG	..........((((((.((.(((((((.((((....))))...)))))))...)))))))).......((((....)))).((((((...))))))	-26.5	-2
Wang2019-293T	ACTTCAAGTTCACAGGCACA	Human	hg38	Lenti	Lenti	Lenti	eCas9	0.291212	Exogenous	ATGGACTTCAAGTTCACAGGCACATGGGGT	GTTTTAGAGCTAGAAATAGCAAGTTAAAATAAGGCTAGTCCGTTATCAACTTGAAAAAGTGGCACCGAGTCGGTGC	ACTTCAAGTTCACAGGCACA	..((((((((....((.(((((((((..((((....)))).........))))))).))))......))))))))......((((((...))))))	-24	0
Wang2019-293T	AGCACAGAAATATTGGCACA	Human	hg38	Lenti	Lenti	Lenti	eCas9	0.324885	Exogenous	ATGGAGCACAGAAATATTGGCACAGGGTGA	GTTTTAGAGCTAGAAATAGCAAGTTAAAATAAGGCTAGTCCGTTATCAACTTGAAAAAGTGGCACCGAGTCGGTGC	AGCACAGAAATATTGGCACA	...........((((((...(((((((.((((....))))...)))))))...)))))).........((((....)))).((((((...))))))	-21.7	-1.2
Wang2019-293T	GCAGACCGCGAGCTTTGCAC	Human	hg38	Lenti	Lenti	Lenti	eCas9	0.542746	Exogenous	ATGGGCAGACCGCGAGCTTTGCACCGGTGA	GTTTTAGAGCTAGAAATAGCAAGTTAAAATAAGGCTAGTCCGTTATCAACTTGAAAAAGTGGCACCGAGTCGGTGC	GCAGACCGCGAGCTTTGCAC	...((..(((.(((..((..(((((((.((((....))))...)))))))...)).))).)))..)).((((....)))).((((((...))))))	-23.2	-4.6
Wang2019-293T	ACTAGGTGTGATTCTGTGCA	Human	hg38	Lenti	Lenti	Lenti	eCas9	0.133827	Exogenous	TGGGACTAGGTGTGATTCTGTGCAAGGGTG	GTTTTAGAGCTAGAAATAGCAAGTTAAAATAAGGCTAGTCCGTTATCAACTTGAAAAAGTGGCACCGAGTCGGTGC	ACTAGGTGTGATTCTGTGCA	.((((.(.(((..((....))..))).).))))......((((((...((((.(......).)))).))))))........((((((...))))))	-21.6	-0.5
Wang2019-293T	GCGTATCCTCCATCAGTGCA	Human	hg38	Lenti	Lenti	Lenti	eCas9	0.113649	Exogenous	ATGGGCGTATCCTCCATCAGTGCACGGTGA	GTTTTAGAGCTAGAAATAGCAAGTTAAAATAAGGCTAGTCCGTTATCAACTTGAAAAAGTGGCACCGAGTCGGTGC	GCGTATCCTCCATCAGTGCA	..............(((...(((((((.((((....))))...)))))))...)))............((((....)))).((((((...))))))	-17.6	-0.2
Wang2019-293T	AAGTGGATCTTCACAGTGCA	Human	hg38	Lenti	Lenti	Lenti	eCas9	0.0436497	Exogenous	ATGGAAGTGGATCTTCACAGTGCACGGTGA	GTTTTAGAGCTAGAAATAGCAAGTTAAAATAAGGCTAGTCCGTTATCAACTTGAAAAAGTGGCACCGAGTCGGTGC	AAGTGGATCTTCACAGTGCA	....(((.((....(((...(((((((.((((....))))...)))))))...)))))))).......((((....)))).((((((...))))))	-20.4	-2.2
Wang2019-293T	AGGAGAAATTGAACCTGTGC	Human	hg38	Lenti	Lenti	Lenti	eCas9	0.104629	Exogenous	ATGGAGGAGAAATTGAACCTGTGCCGGTGA	GTTTTAGAGCTAGAAATAGCAAGTTAAAATAAGGCTAGTCCGTTATCAACTTGAAAAAGTGGCACCGAGTCGGTGC	AGGAGAAATTGAACCTGTGC	.(((..........(((.(((((((((.((((....))))...)))))))...)))))))).......((((....)))).((((((...))))))	-17.9	-0.2
Wang2019-293T	AGATTCAGGGAACCATGTGC	Human	hg38	Lenti	Lenti	Lenti	eCas9	0.49023	Exogenous	ATGGAGATTCAGGGAACCATGTGCAGGTGA	GTTTTAGAGCTAGAAATAGCAAGTTAAAATAAGGCTAGTCCGTTATCAACTTGAAAAAGTGGCACCGAGTCGGTGC	AGATTCAGGGAACCATGTGC	.(((..(.(((.....((..(((((((.((((....))))...)))))))...))...))).).))).((((....)))).((((((...))))))	-20.6	0
Wang2019-293T	AGTCATATTGGAAAAGCACA	Human	hg38	Lenti	Lenti	Lenti	eCas9	0.474872	Exogenous	ATGGAGTCATATTGGAAAAGCACAAGGTGA	GTTTTAGAGCTAGAAATAGCAAGTTAAAATAAGGCTAGTCCGTTATCAACTTGAAAAAGTGGCACCGAGTCGGTGC	AGTCATATTGGAAAAGCACA	....(((.((((..(((...(((((((.((((....))))...)))))))...)))..)))).)))..((((....)))).((((((...))))))	-24.9	0
Wang2019-293T	ACATGATGGACGCATTGCAC	Human	hg38	Lenti	Lenti	Lenti	eCas9	0.37604	Exogenous	ATGGACATGATGGACGCATTGCACGGGTGA	GTTTTAGAGCTAGAAATAGCAAGTTAAAATAAGGCTAGTCCGTTATCAACTTGAAAAAGTGGCACCGAGTCGGTGC	ACATGATGGACGCATTGCAC	..(((((((((.....((..(((((((.((((....))))...)))))))...))..)))))))))..((((....)))).((((((...))))))	-27.6	-1.4
Wang2019-293T	GGCCACCACAGACTTGCACA	Human	hg38	Lenti	Lenti	Lenti	eCas9	0.293209	Exogenous	ATGGGGCCACCACAGACTTGCACATGGGGT	GTTTTAGAGCTAGAAATAGCAAGTTAAAATAAGGCTAGTCCGTTATCAACTTGAAAAAGTGGCACCGAGTCGGTGC	GGCCACCACAGACTTGCACA	.......((.((((.((...(((((((.((((....))))...)))))))...)).)))).)).....((((....)))).((((((...))))))	-23.9	0
Wang2019-293T	ATCATCTTTGGCAAAGCACA	Human	hg38	Lenti	Lenti	Lenti	eCas9	0.159923	Exogenous	ATGGATCATCTTTGGCAAAGCACATGGGGT	GTTTTAGAGCTAGAAATAGCAAGTTAAAATAAGGCTAGTCCGTTATCAACTTGAAAAAGTGGCACCGAGTCGGTGC	ATCATCTTTGGCAAAGCACA	.........((...(((...(((((((.((((....))))...)))))))...)))...)).......((((....)))).((((((...))))))	-20.8	0
Wang2019-293T	GGGCACTGCAATATAGCACA	Human	hg38	Lenti	Lenti	Lenti	eCas9	0.567243	Exogenous	ATGGGGGCACTGCAATATAGCACAGGGTGA	GTTTTAGAGCTAGAAATAGCAAGTTAAAATAAGGCTAGTCCGTTATCAACTTGAAAAAGTGGCACCGAGTCGGTGC	GGGCACTGCAATATAGCACA	((((.........((((...(((((((.((((....))))...)))))))...)))))))).......((((....)))).((((((...))))))	-23.7	-1.8
Wang2019-293T	ACATCTCCGTTTGTTGCACA	Human	hg38	Lenti	Lenti	Lenti	eCas9	0.120583	Exogenous	ATGGACATCTCCGTTTGTTGCACATGGGGT	GTTTTAGAGCTAGAAATAGCAAGTTAAAATAAGGCTAGTCCGTTATCAACTTGAAAAAGTGGCACCGAGTCGGTGC	ACATCTCCGTTTGTTGCACA	......(((((((.(((.((.((((...((((....))))(((((...((((.(......).)))).)))))..)))).))))).)))).)))...	-18.2	0
Wang2019-293T	GATGCTACACAAAATGCACA	Human	hg38	Lenti	Lenti	Lenti	eCas9	0.108047	Exogenous	ATGGGATGCTACACAAAATGCACATGGGGT	GTTTTAGAGCTAGAAATAGCAAGTTAAAATAAGGCTAGTCCGTTATCAACTTGAAAAAGTGGCACCGAGTCGGTGC	GATGCTACACAAAATGCACA	((((..((.......((...(((((((.((((....))))...)))))))...))......)))))).((((....)))).((((((...))))))	-18.4	-1.2
Wang2019-293T	GTGGATAATGTGAAGTGCAC	Human	hg38	Lenti	Lenti	Lenti	eCas9	0.494089	Exogenous	CATGGTGGATAATGTGAAGTGCACAGGGTG	GTTTTAGAGCTAGAAATAGCAAGTTAAAATAAGGCTAGTCCGTTATCAACTTGAAAAAGTGGCACCGAGTCGGTGC	GTGGATAATGTGAAGTGCAC	...(((((((.((...((..(((((((.((((....))))...)))))))...))...))))))))).((((....)))).((((((...))))))	-26.2	-2.1
Wang2019-293T	GGTGCTCTAGATCAGGCACA	Human	hg38	Lenti	Lenti	Lenti	eCas9	0.35678	Exogenous	ATGGGGTGCTCTAGATCAGGCACATGGGGT	GTTTTAGAGCTAGAAATAGCAAGTTAAAATAAGGCTAGTCCGTTATCAACTTGAAAAAGTGGCACCGAGTCGGTGC	GGTGCTCTAGATCAGGCACA	...((((((((.(.......).)))))))).........((((((...((((.(......).)))).))))))........((((((...))))))	-22.9	-5.9
Wang2019-293T	GGGCTGCAAAAGACATGCAC	Human	hg38	Lenti	Lenti	Lenti	eCas9	0.75913	Exogenous	ATGGGGGCTGCAAAAGACATGCACCGGTGA	GTTTTAGAGCTAGAAATAGCAAGTTAAAATAAGGCTAGTCCGTTATCAACTTGAAAAAGTGGCACCGAGTCGGTGC	GGGCTGCAAAAGACATGCAC	(((((((..(((((......)))))...((((....)))).............)).))))).......((((....)))).((((((...))))))	-22.8	-2.1
Wang2019-293T	AAGGGAAAACAGGCAGCACA	Human	hg38	Lenti	Lenti	Lenti	eCas9	0.384418	Exogenous	ATGGAAGGGAAAACAGGCAGCACAGGGTGA	GTTTTAGAGCTAGAAATAGCAAGTTAAAATAAGGCTAGTCCGTTATCAACTTGAAAAAGTGGCACCGAGTCGGTGC	AAGGGAAAACAGGCAGCACA	....((.(((.((((((...(((((((.((((....))))...)))))))...))).))).))).)).((((....)))).((((((...))))))	-25.5	0
Wang2019-293T	GTTGACAGGAAATGTGTGCA	Human	hg38	Lenti	Lenti	Lenti	eCas9	0.176355	Exogenous	CATGGTTGACAGGAAATGTGTGCAAGGTGA	GTTTTAGAGCTAGAAATAGCAAGTTAAAATAAGGCTAGTCCGTTATCAACTTGAAAAAGTGGCACCGAGTCGGTGC	GTTGACAGGAAATGTGTGCA	(((((..(((...((.(...(((((((.((((....))))...))))))).).))...)))....)))))...........((((((...))))))	-23.2	-1.5
Wang2019-293T	ACTCCACTATTTCTGTGCAC	Human	hg38	Lenti	Lenti	Lenti	eCas9	0.233425	Exogenous	ATGGACTCCACTATTTCTGTGCACAGGTGA	GTTTTAGAGCTAGAAATAGCAAGTTAAAATAAGGCTAGTCCGTTATCAACTTGAAAAAGTGGCACCGAGTCGGTGC	ACTCCACTATTTCTGTGCAC	......(((((((((.((.(......).)))))))))))((((((...((((.(......).)))).))))))........((((((...))))))	-24.4	-1.1
Wang2019-293T	AAGACGTGGACAAGGGCACA	Human	hg38	Lenti	Lenti	Lenti	eCas9	0.309134	Exogenous	ATGGAAGACGTGGACAAGGGCACACGGTGA	GTTTTAGAGCTAGAAATAGCAAGTTAAAATAAGGCTAGTCCGTTATCAACTTGAAAAAGTGGCACCGAGTCGGTGC	AAGACGTGGACAAGGGCACA	.......((((...(((...(((((((.((((....))))...)))))))...))).)))).......((((....)))).((((((...))))))	-25.1	-2.5
Wang2019-293T	GTGATCGAGTTAACTGTGCA	Human	hg38	Lenti	Lenti	Lenti	eCas9	0.063084	Exogenous	ATGGGTGATCGAGTTAACTGTGCAAGGTGA	GTTTTAGAGCTAGAAATAGCAAGTTAAAATAAGGCTAGTCCGTTATCAACTTGAAAAAGTGGCACCGAGTCGGTGC	GTGATCGAGTTAACTGTGCA	....(((((((.((((.((.(((((((.((((....))))...)))))))...))))))........))))))).......((((((...))))))	-21.2	0
Wang2019-293T	GAATATAGGGTGAATGCACA	Human	hg38	Lenti	Lenti	Lenti	eCas9	0.345967	Exogenous	CATGGAATATAGGGTGAATGCACAGGGGTG	GTTTTAGAGCTAGAAATAGCAAGTTAAAATAAGGCTAGTCCGTTATCAACTTGAAAAAGTGGCACCGAGTCGGTGC	GAATATAGGGTGAATGCACA	((.((..((((....((...(((((((.((((....))))...)))))))...))..))))..)))).((((....)))).((((((...))))))	-20.5	-1.4
Wang2019-293T	ATTTAGACTCAACAAGTGCA	Human	hg38	Lenti	Lenti	Lenti	eCas9	0.138472	Exogenous	ATGGATTTAGACTCAACAAGTGCAGGGTGA	GTTTTAGAGCTAGAAATAGCAAGTTAAAATAAGGCTAGTCCGTTATCAACTTGAAAAAGTGGCACCGAGTCGGTGC	ATTTAGACTCAACAAGTGCA	.....((((.....(((...(((((((.((((....))))...)))))))...)))))))........((((....)))).((((((...))))))	-20	0
Wang2019-293T	ATAGTAAAATGCTGCTGCAC	Human	hg38	Lenti	Lenti	Lenti	eCas9	0.17844	Exogenous	ATGGATAGTAAAATGCTGCTGCACTGGTGA	GTTTTAGAGCTAGAAATAGCAAGTTAAAATAAGGCTAGTCCGTTATCAACTTGAAAAAGTGGCACCGAGTCGGTGC	ATAGTAAAATGCTGCTGCAC	...((((...((((((....(((((((.((((....))))...)))))))..))).)))...))))..((((....)))).((((((...))))))	-21.1	-2.1
Wang2019-293T	ATGAAAGGTTTCCTTGCACA	Human	hg38	Lenti	Lenti	Lenti	eCas9	0.351658	Exogenous	ATGGATGAAAGGTTTCCTTGCACAGGGTGA	GTTTTAGAGCTAGAAATAGCAAGTTAAAATAAGGCTAGTCCGTTATCAACTTGAAAAAGTGGCACCGAGTCGGTGC	ATGAAAGGTTTCCTTGCACA	....((((...))))((...(((((((.((((....))))...)))))))...)).............((((....)))).((((((...))))))	-19.3	-1.9
Wang2019-293T	ATCACGGTCAGTCTAGCACA	Human	hg38	Lenti	Lenti	Lenti	eCas9	0.535679	Exogenous	ATGGATCACGGTCAGTCTAGCACAGGGTGA	GTTTTAGAGCTAGAAATAGCAAGTTAAAATAAGGCTAGTCCGTTATCAACTTGAAAAAGTGGCACCGAGTCGGTGC	ATCACGGTCAGTCTAGCACA	...((((.....(((((...(((((((.((((....))))...)))))))...))))).)))).....((((....)))).((((((...))))))	-25.7	0
Wang2019-293T	GAGTTCTCGTCAACAGCACA	Human	hg38	Lenti	Lenti	Lenti	eCas9	0.342105	Exogenous	ATGGGAGTTCTCGTCAACAGCACAAGGTGA	GTTTTAGAGCTAGAAATAGCAAGTTAAAATAAGGCTAGTCCGTTATCAACTTGAAAAAGTGGCACCGAGTCGGTGC	GAGTTCTCGTCAACAGCACA	((.....((...(((((...(((((((.((((....))))...)))))))...))).)).))...)).((((....)))).((((((...))))))	-20.1	0
Wang2019-293T	GTTCTCGAAGATGTCGTGCA	Human	hg38	Lenti	Lenti	Lenti	eCas9	0.569287	Exogenous	ATGGGTTCTCGAAGATGTCGTGCAGGGGGT	GTTTTAGAGCTAGAAATAGCAAGTTAAAATAAGGCTAGTCCGTTATCAACTTGAAAAAGTGGCACCGAGTCGGTGC	GTTCTCGAAGATGTCGTGCA	.........((((.((.(((((((((..((((....)))).........))))))).)).)).)))).((((....)))).((((((...))))))	-21.2	-0.6
Wang2019-293T	AGACCTTGTAATGATGCACA	Human	hg38	Lenti	Lenti	Lenti	eCas9	0.577621	Exogenous	TGGGAGACCTTGTAATGATGCACAGGGGTG	GTTTTAGAGCTAGAAATAGCAAGTTAAAATAAGGCTAGTCCGTTATCAACTTGAAAAAGTGGCACCGAGTCGGTGC	AGACCTTGTAATGATGCACA	..........((((((.(((((((((..((((....)))).........))))))).)).))))))..((((....)))).((((((...))))))	-20.4	-0.5
Wang2019-293T	GGAGAACCAGGCCACGCACA	Human	hg38	Lenti	Lenti	Lenti	eCas9	0.610731	Exogenous	ATGGGGAGAACCAGGCCACGCACACGGTGA	GTTTTAGAGCTAGAAATAGCAAGTTAAAATAAGGCTAGTCCGTTATCAACTTGAAAAAGTGGCACCGAGTCGGTGC	GGAGAACCAGGCCACGCACA	.((.(((..(((...((...(((((((.((((....))))...)))))))...))..))).))).)).((((....)))).((((((...))))))	-20.7	-0.5
Wang2019-293T	GAATTCTACGATGACGTGCA	Human	hg38	Lenti	Lenti	Lenti	eCas9	0.28847	Exogenous	CATGGAATTCTACGATGACGTGCAAGGGTG	GTTTTAGAGCTAGAAATAGCAAGTTAAAATAAGGCTAGTCCGTTATCAACTTGAAAAAGTGGCACCGAGTCGGTGC	GAATTCTACGATGACGTGCA	.........(((((((.(((((((((..((((....)))).........))))))).)).))))))).((((....)))).((((((...))))))	-26.2	-1.3
Wang2019-293T	GCAGCTCACGGGCATGCACA	Human	hg38	Lenti	Lenti	Lenti	eCas9	0.31312	Exogenous	ATGGGCAGCTCACGGGCATGCACACGGGGT	GTTTTAGAGCTAGAAATAGCAAGTTAAAATAAGGCTAGTCCGTTATCAACTTGAAAAAGTGGCACCGAGTCGGTGC	GCAGCTCACGGGCATGCACA	.......((((((..((...(((((((.((((....))))...)))))))...))..)))))).....((((....)))).((((((...))))))	-27.6	-5.6
Wang2019-293T	AGCAGGAACAGGTTGGCACA	Human	hg38	Lenti	Lenti	Lenti	eCas9	0.463777	Exogenous	ATGGAGCAGGAACAGGTTGGCACACGGTGA	GTTTTAGAGCTAGAAATAGCAAGTTAAAATAAGGCTAGTCCGTTATCAACTTGAAAAAGTGGCACCGAGTCGGTGC	AGCAGGAACAGGTTGGCACA	......(((.(((((((...(((((((.((((....))))...)))))))...))))).)))))....((((....)))).((((((...))))))	-24.6	0
Wang2019-293T	AGTCCTCAAACCCATTGCAC	Human	hg38	Lenti	Lenti	Lenti	eCas9	0.72625	Exogenous	ATGGAGTCCTCAAACCCATTGCACCGGTGA	GTTTTAGAGCTAGAAATAGCAAGTTAAAATAAGGCTAGTCCGTTATCAACTTGAAAAAGTGGCACCGAGTCGGTGC	AGTCCTCAAACCCATTGCAC	........(((..(((((..(((((((.((((....))))...)))))))...)).)))..)))....((((....)))).((((((...))))))	-17.4	0
Wang2019-293T	GGATGTCAACAGTTTGTGCA	Human	hg38	Lenti	Lenti	Lenti	eCas9	0.241618	Exogenous	ATGGGGATGTCAACAGTTTGTGCAGGGTGA	GTTTTAGAGCTAGAAATAGCAAGTTAAAATAAGGCTAGTCCGTTATCAACTTGAAAAAGTGGCACCGAGTCGGTGC	GGATGTCAACAGTTTGTGCA	(((((((....((....)).(((((((.((((....))))...)))))))..)))..)))).......((((....)))).((((((...))))))	-19.3	0
Wang2019-293T	AGGGAACGAAGGTGTTGCAC	Human	hg38	Lenti	Lenti	Lenti	eCas9	0.649524	Exogenous	ATGGAGGGAACGAAGGTGTTGCACAGGTGA	GTTTTAGAGCTAGAAATAGCAAGTTAAAATAAGGCTAGTCCGTTATCAACTTGAAAAAGTGGCACCGAGTCGGTGC	AGGGAACGAAGGTGTTGCAC	..(((.....(((.((....(((((((.((((....))))...))))))))).)))..))).......((((....)))).((((((...))))))	-19.5	-2
Wang2019-293T	ACCTTTATGATGGTTTGCAC	Human	hg38	Lenti	Lenti	Lenti	eCas9	0.267678	Exogenous	ATGGACCTTTATGATGGTTTGCACTGGTGA	GTTTTAGAGCTAGAAATAGCAAGTTAAAATAAGGCTAGTCCGTTATCAACTTGAAAAAGTGGCACCGAGTCGGTGC	ACCTTTATGATGGTTTGCAC	......(((((((...((..(((((((.((((....))))...)))))))...))....)))))))..((((....)))).((((((...))))))	-23.7	-1.7
Wang2019-293T	AAGATGCTGATCCACTGTGC	Human	hg38	Lenti	Lenti	Lenti	eCas9	0.363864	Exogenous	ATGGAAGATGCTGATCCACTGTGCTGGTGA	GTTTTAGAGCTAGAAATAGCAAGTTAAAATAAGGCTAGTCCGTTATCAACTTGAAAAAGTGGCACCGAGTCGGTGC	AAGATGCTGATCCACTGTGC	(((.((.((((..((((.(((((((((.((((....))))...)))))))...))))))..)))).)).))).........((((((...))))))	-20.5	-0.4
Wang2019-293T	GTCTACCAGACACCTGTGCA	Human	hg38	Lenti	Lenti	Lenti	eCas9	0.179606	Exogenous	ATGGGTCTACCAGACACCTGTGCAAGGTGA	GTTTTAGAGCTAGAAATAGCAAGTTAAAATAAGGCTAGTCCGTTATCAACTTGAAAAAGTGGCACCGAGTCGGTGC	GTCTACCAGACACCTGTGCA	((((...))))..(((.((.(((((((.((((....))))...)))))))...)))))..........((((....)))).((((((...))))))	-20.4	-2.5
Wang2019-293T	GCAAACCAAGTGTTGTGTGC	Human	hg38	Lenti	Lenti	Lenti	eCas9	0.158157	Exogenous	ATGGGCAAACCAAGTGTTGTGTGCCGGTGA	GTTTTAGAGCTAGAAATAGCAAGTTAAAATAAGGCTAGTCCGTTATCAACTTGAAAAAGTGGCACCGAGTCGGTGC	GCAAACCAAGTGTTGTGTGC	(((.((........)).)))(((((((.((((....))))...)))))))..................((((....)))).((((((...))))))	-18.2	-1.1
Wang2019-293T	GGAGAGGAGGGGAGGTGTGC	Human	hg38	Lenti	Lenti	Lenti	eCas9	0.145207	Exogenous	CATGGGAGAGGAGGGGAGGTGTGCAGGTGA	GTTTTAGAGCTAGAAATAGCAAGTTAAAATAAGGCTAGTCCGTTATCAACTTGAAAAAGTGGCACCGAGTCGGTGC	GGAGAGGAGGGGAGGTGTGC	...((.((.(((.(((.(..(((((((.((((....))))...))))))).).)))..))).)).)).((((....)))).((((((...))))))	-25.2	0
Wang2019-293T	AGTTGTGTACAACGCGTGCA	Human	hg38	Lenti	Lenti	Lenti	eCas9	0.221699	Exogenous	ATGGAGTTGTGTACAACGCGTGCAGGGTGA	GTTTTAGAGCTAGAAATAGCAAGTTAAAATAAGGCTAGTCCGTTATCAACTTGAAAAAGTGGCACCGAGTCGGTGC	AGTTGTGTACAACGCGTGCA	.((((....))))(((.(((((((((..((((....)))).........))))))).)).))).....((((....)))).((((((...))))))	-21.4	-3.3
Wang2019-293T	GGGGCGTGATAGTAAGCACA	Human	hg38	Lenti	Lenti	Lenti	eCas9	0.540541	Exogenous	ATGGGGGGCGTGATAGTAAGCACAAGGTGA	GTTTTAGAGCTAGAAATAGCAAGTTAAAATAAGGCTAGTCCGTTATCAACTTGAAAAAGTGGCACCGAGTCGGTGC	GGGGCGTGATAGTAAGCACA	..((((.(((....(((...(((((((.((((....))))...)))))))...))).)))))))....((((....)))).((((((...))))))	-22.8	-1.6
Wang2019-293T	ATGGTATGGTATTTCTGCAC	Human	hg38	Lenti	Lenti	Lenti	eCas9	0.231886	Exogenous	ATGGATGGTATGGTATTTCTGCACTGGTGA	GTTTTAGAGCTAGAAATAGCAAGTTAAAATAAGGCTAGTCCGTTATCAACTTGAAAAAGTGGCACCGAGTCGGTGC	ATGGTATGGTATTTCTGCAC	.((((((((.(((...((..(((((((.((((....))))...)))))))...)).)))))).)))))((((....)))).((((((...))))))	-22.2	-0.1
Wang2019-293T	AACTTCACCAGAATTTGCAC	Human	hg38	Lenti	Lenti	Lenti	eCas9	0.410498	Exogenous	ATGGAACTTCACCAGAATTTGCACCGGTGA	GTTTTAGAGCTAGAAATAGCAAGTTAAAATAAGGCTAGTCCGTTATCAACTTGAAAAAGTGGCACCGAGTCGGTGC	AACTTCACCAGAATTTGCAC	..........((....((..(((((((.((((....))))...)))))))...))...))........((((....)))).((((((...))))))	-17.1	0
Wang2019-293T	ACTCACCGAGGCTTTGCACA	Human	hg38	Lenti	Lenti	Lenti	eCas9	0.391683	Exogenous	ATGGACTCACCGAGGCTTTGCACACGGTGA	GTTTTAGAGCTAGAAATAGCAAGTTAAAATAAGGCTAGTCCGTTATCAACTTGAAAAAGTGGCACCGAGTCGGTGC	ACTCACCGAGGCTTTGCACA	......((.((((..((...(((((((.((((....))))...)))))))...)).))))))......((((....)))).((((((...))))))	-23.4	-0.7
Wang2019-293T	ACAAAACTACCGTTTGTGCA	Human	hg38	Lenti	Lenti	Lenti	eCas9	0.0417331	Exogenous	ATGGACAAAACTACCGTTTGTGCATGGGGT	GTTTTAGAGCTAGAAATAGCAAGTTAAAATAAGGCTAGTCCGTTATCAACTTGAAAAAGTGGCACCGAGTCGGTGC	ACAAAACTACCGTTTGTGCA	.......((((((((((((.(((((((.((((....))))...)))))))..((.....)).......((((....)))).))).)))).))))).	-17.8	-0.6
Wang2019-293T	AAGCCCCCCGAGATTGCACA	Human	hg38	Lenti	Lenti	Lenti	eCas9	0.407039	Exogenous	ATGGAAGCCCCCCGAGATTGCACATGGGGT	GTTTTAGAGCTAGAAATAGCAAGTTAAAATAAGGCTAGTCCGTTATCAACTTGAAAAAGTGGCACCGAGTCGGTGC	AAGCCCCCCGAGATTGCACA	........((.((((((...(((((((.((((....))))...)))))))...)).))))))......((((....)))).((((((...))))))	-22.2	0
Wang2019-293T	AGGCTCGTTTAGAAGTGCAC	Human	hg38	Lenti	Lenti	Lenti	eCas9	0.564335	Exogenous	ATGGAGGCTCGTTTAGAAGTGCACCGGTGA	GTTTTAGAGCTAGAAATAGCAAGTTAAAATAAGGCTAGTCCGTTATCAACTTGAAAAAGTGGCACCGAGTCGGTGC	AGGCTCGTTTAGAAGTGCAC	.(((((...(((((.......))))))))))........((((((...((((.(......).)))).))))))........((((((...))))))	-19.8	-1.7
Wang2019-293T	GCTGCTGATAATCGAGTGCA	Human	hg38	Lenti	Lenti	Lenti	eCas9	0.204606	Exogenous	CATGGCTGCTGATAATCGAGTGCAGGGTGA	GTTTTAGAGCTAGAAATAGCAAGTTAAAATAAGGCTAGTCCGTTATCAACTTGAAAAAGTGGCACCGAGTCGGTGC	GCTGCTGATAATCGAGTGCA	.....(((((((.((.(((.(((((((.((((....))))...)))))))...)).).)).)))))))((((....)))).((((((...))))))	-24.9	-3.3
Wang2019-293T	GCAGCATACAACTTGTGTGC	Human	hg38	Lenti	Lenti	Lenti	eCas9	0.179384	Exogenous	ATGGGCAGCATACAACTTGTGTGCAGGTGA	GTTTTAGAGCTAGAAATAGCAAGTTAAAATAAGGCTAGTCCGTTATCAACTTGAAAAAGTGGCACCGAGTCGGTGC	GCAGCATACAACTTGTGTGC	...(((((((...)))))))(((((((.((((....))))...)))))))..................((((....)))).((((((...))))))	-23.1	-6.5
Wang2019-293T	AGGTCAATATCATTTGCACA	Human	hg38	Lenti	Lenti	Lenti	eCas9	0.178203	Exogenous	ATGGAGGTCAATATCATTTGCACAGGGTGA	GTTTTAGAGCTAGAAATAGCAAGTTAAAATAAGGCTAGTCCGTTATCAACTTGAAAAAGTGGCACCGAGTCGGTGC	AGGTCAATATCATTTGCACA	...............((...(((((((.((((....))))...)))))))...)).............((((....)))).((((((...))))))	-17.8	-1
Wang2019-293T	GCTTCATAGTGGTTTGCACA	Human	hg38	Lenti	Lenti	Lenti	eCas9	0.28047	Exogenous	ATGGGCTTCATAGTGGTTTGCACAAGGTGA	GTTTTAGAGCTAGAAATAGCAAGTTAAAATAAGGCTAGTCCGTTATCAACTTGAAAAAGTGGCACCGAGTCGGTGC	GCTTCATAGTGGTTTGCACA	.....(((((((...((...(((((((.((((....))))...)))))))...))....)))))))..((((....)))).((((((...))))))	-21.6	-2.3
Wang2019-293T	AACAAAGATTACCTGGCACA	Human	hg38	Lenti	Lenti	Lenti	eCas9	0.465245	Exogenous	ATGGAACAAAGATTACCTGGCACATGGGGT	GTTTTAGAGCTAGAAATAGCAAGTTAAAATAAGGCTAGTCCGTTATCAACTTGAAAAAGTGGCACCGAGTCGGTGC	AACAAAGATTACCTGGCACA	......(((.(((((((...(((((((.((((....))))...)))))))...)))))...)).))).((((....)))).((((((...))))))	-24.1	0
Wang2019-293T	GCCAGACATCACGTTGCACA	Human	hg38	Lenti	Lenti	Lenti	eCas9	0.220317	Exogenous	ATGGGCCAGACATCACGTTGCACACGGTGA	GTTTTAGAGCTAGAAATAGCAAGTTAAAATAAGGCTAGTCCGTTATCAACTTGAAAAAGTGGCACCGAGTCGGTGC	GCCAGACATCACGTTGCACA	....(((...((...((...(((((((.((((....))))...)))))))...))..))..)))....((((....)))).((((((...))))))	-18.3	-1.1
Wang2019-293T	GTACCCAGACCTAGTGCACA	Human	hg38	Lenti	Lenti	Lenti	eCas9	0.408599	Exogenous	CATGGTACCCAGACCTAGTGCACAAGGTGA	GTTTTAGAGCTAGAAATAGCAAGTTAAAATAAGGCTAGTCCGTTATCAACTTGAAAAAGTGGCACCGAGTCGGTGC	GTACCCAGACCTAGTGCACA	(((((..(((...((((.((.((((...((((....))))(((((...((((.(......).)))).)))))..)))).))))))...))))))))	-22	-2
Wang2019-293T	GAGGCGTCCAACGATGCACA	Human	hg38	Lenti	Lenti	Lenti	eCas9	0.399325	Exogenous	ATGGGAGGCGTCCAACGATGCACATGGGGT	GTTTTAGAGCTAGAAATAGCAAGTTAAAATAAGGCTAGTCCGTTATCAACTTGAAAAAGTGGCACCGAGTCGGTGC	GAGGCGTCCAACGATGCACA	...(((((....)))))...(((((((.((((....))))...)))))))..................((((....)))).((((((...))))))	-21.1	-5.5
Wang2019-293T	GGCCTCATCGACCCAGTGCA	Human	hg38	Lenti	Lenti	Lenti	eCas9	0.180864	Exogenous	ATGGGGCCTCATCGACCCAGTGCAGGGTGA	GTTTTAGAGCTAGAAATAGCAAGTTAAAATAAGGCTAGTCCGTTATCAACTTGAAAAAGTGGCACCGAGTCGGTGC	GGCCTCATCGACCCAGTGCA	.....(((((((.(.((((.(((((((.((((....))))...)))))))..((.....)).......((((....)))).)))).).))))))).	-22.2	-0.1
Wang2019-293T	GGCAGCGCACCATAAGTGCA	Human	hg38	Lenti	Lenti	Lenti	eCas9	0.179544	Exogenous	ATGGGGCAGCGCACCATAAGTGCATGGGGT	GTTTTAGAGCTAGAAATAGCAAGTTAAAATAAGGCTAGTCCGTTATCAACTTGAAAAAGTGGCACCGAGTCGGTGC	GGCAGCGCACCATAAGTGCA	((((((((((.....)))).(((((((.((((....))))...)))))))...))).)))........((((....)))).((((((...))))))	-23.7	-4.5
Wang2019-293T	GGTTCACCTTTAAGGGCACA	Human	hg38	Lenti	Lenti	Lenti	eCas9	0.180826	Exogenous	CATGGGTTCACCTTTAAGGGCACATGGGTG	GTTTTAGAGCTAGAAATAGCAAGTTAAAATAAGGCTAGTCCGTTATCAACTTGAAAAAGTGGCACCGAGTCGGTGC	GGTTCACCTTTAAGGGCACA	..........(((.((.(((((((((..((((....)))).........))))))).)))).)))...((((....)))).((((((...))))))	-21	-1.9
Wang2019-293T	GCCTCAGCCGACACAGCACA	Human	hg38	Lenti	Lenti	Lenti	eCas9	0.364859	Exogenous	ATGGGCCTCAGCCGACACAGCACACGGTGA	GTTTTAGAGCTAGAAATAGCAAGTTAAAATAAGGCTAGTCCGTTATCAACTTGAAAAAGTGGCACCGAGTCGGTGC	GCCTCAGCCGACACAGCACA	.....(((.(((..(((...(((((((.((((....))))...)))))))...))).))).)))....((((....)))).((((((...))))))	-23.2	0
Wang2019-293T	GGAACGTCTGGAGTTTGTGC	Human	hg38	Lenti	Lenti	Lenti	eCas9	0.470111	Exogenous	ATGGGGAACGTCTGGAGTTTGTGCTGGTGA	GTTTTAGAGCTAGAAATAGCAAGTTAAAATAAGGCTAGTCCGTTATCAACTTGAAAAAGTGGCACCGAGTCGGTGC	GGAACGTCTGGAGTTTGTGC	((((((.((((..((.....(((((((.((((....))))...)))))))))..))))..)))).)).((((....)))).((((((...))))))	-20.6	-1
Wang2019-293T	GTGCCTGCCTTCGAAGTGCA	Human	hg38	Lenti	Lenti	Lenti	eCas9	0.371425	Exogenous	CATGGTGCCTGCCTTCGAAGTGCACGGTGA	GTTTTAGAGCTAGAAATAGCAAGTTAAAATAAGGCTAGTCCGTTATCAACTTGAAAAAGTGGCACCGAGTCGGTGC	GTGCCTGCCTTCGAAGTGCA	(.((..(((((.........(((((((.((((....))))...))))))))))))..)).).......((((....)))).((((((...))))))	-21.7	-2.8
Wang2019-293T	GCCCTGCACTCAGTTTGCAC	Human	hg38	Lenti	Lenti	Lenti	eCas9	0.457501	Exogenous	CATGGCCCTGCACTCAGTTTGCACAGGTGA	GTTTTAGAGCTAGAAATAGCAAGTTAAAATAAGGCTAGTCCGTTATCAACTTGAAAAAGTGGCACCGAGTCGGTGC	GCCCTGCACTCAGTTTGCAC	(((.((((.......)))).(((((((.((((....))))...)))))))..))).............((((....)))).((((((...))))))	-19.7	-2
Wang2019-293T	GCCTTGACAACAGGCTGCAC	Human	hg38	Lenti	Lenti	Lenti	eCas9	0.201669	Exogenous	CATGGCCTTGACAACAGGCTGCACCGGTGA	GTTTTAGAGCTAGAAATAGCAAGTTAAAATAAGGCTAGTCCGTTATCAACTTGAAAAAGTGGCACCGAGTCGGTGC	GCCTTGACAACAGGCTGCAC	....(((.(((.((((((..(((((((.((((....))))...)))))))...)).)))).))).)))((((....)))).((((((...))))))	-25.8	-4.1
Wang2019-293T	GCCTGTTGTCAAGGCTGCAC	Human	hg38	Lenti	Lenti	Lenti	eCas9	0.135781	Exogenous	CATGGCCTGTTGTCAAGGCTGCACCGGTGA	GTTTTAGAGCTAGAAATAGCAAGTTAAAATAAGGCTAGTCCGTTATCAACTTGAAAAAGTGGCACCGAGTCGGTGC	GCCTGTTGTCAAGGCTGCAC	((((.......)))).((..(((((((.((((....))))...)))))))...)).............((((....)))).((((((...))))))	-22.4	-5.5
Wang2019-293T	GCTTGCGGGTAAACGTGCAC	Human	hg38	Lenti	Lenti	Lenti	eCas9	0.345563	Exogenous	ATGGGCTTGCGGGTAAACGTGCACAGGTGA	GTTTTAGAGCTAGAAATAGCAAGTTAAAATAAGGCTAGTCCGTTATCAACTTGAAAAAGTGGCACCGAGTCGGTGC	GCTTGCGGGTAAACGTGCAC	....((((....((..((..(((((((.((((....))))...)))))))...))..)))))).....((((....)))).((((((...))))))	-22.5	-4
Wang2019-293T	GTACCGTCTAAAGGGGCACA	Human	hg38	Lenti	Lenti	Lenti	eCas9	0.63603	Exogenous	CATGGTACCGTCTAAAGGGGCACAAGGTGA	GTTTTAGAGCTAGAAATAGCAAGTTAAAATAAGGCTAGTCCGTTATCAACTTGAAAAAGTGGCACCGAGTCGGTGC	GTACCGTCTAAAGGGGCACA	((((((.((...((.((.((.((((...((((....))))(((((...((((.(......).)))).)))))..)))).)))).)).)).))))))	-22.8	-2.6
Wang2019-293T	GGTGTTAGAATAAAGGTGCA	Human	hg38	Lenti	Lenti	Lenti	eCas9	0.380853	Exogenous	CATGGGTGTTAGAATAAAGGTGCAAGGTGA	GTTTTAGAGCTAGAAATAGCAAGTTAAAATAAGGCTAGTCCGTTATCAACTTGAAAAAGTGGCACCGAGTCGGTGC	GGTGTTAGAATAAAGGTGCA	.........((((.((.(((((((((..((((....)))).........))))))).)))).))))..((((....)))).((((((...))))))	-18.8	0
Wang2019-293T	GCTACCTCATCCAGAGCACA	Human	hg38	Lenti	Lenti	Lenti	eCas9	0.399694	Exogenous	ATGGGCTACCTCATCCAGAGCACAGGGTGA	GTTTTAGAGCTAGAAATAGCAAGTTAAAATAAGGCTAGTCCGTTATCAACTTGAAAAAGTGGCACCGAGTCGGTGC	GCTACCTCATCCAGAGCACA	..............(((...(((((((.((((....))))...)))))))...)))............((((....)))).((((((...))))))	-19.3	-1.3
Wang2019-293T	GCACCGTGAAATTCGTGTGC	Human	hg38	Lenti	Lenti	Lenti	eCas9	0.142232	Exogenous	ATGGGCACCGTGAAATTCGTGTGCGGGTGA	GTTTTAGAGCTAGAAATAGCAAGTTAAAATAAGGCTAGTCCGTTATCAACTTGAAAAAGTGGCACCGAGTCGGTGC	GCACCGTGAAATTCGTGTGC	((((((....(((((.(((((((((((.((((....))))...)))))))..((.....)).......((((....)))).)))))))))))))))	-26.1	-5.2
Wang2019-293T	AAATAAAGTAGAACAGTGCA	Human	hg38	Lenti	Lenti	Lenti	eCas9	0.0898186	Exogenous	TGGGAAATAAAGTAGAACAGTGCAAGGGTG	GTTTTAGAGCTAGAAATAGCAAGTTAAAATAAGGCTAGTCCGTTATCAACTTGAAAAAGTGGCACCGAGTCGGTGC	AAATAAAGTAGAACAGTGCA	..........((..(((...(((((((.((((....))))...)))))))...)))..))........((((....)))).((((((...))))))	-18.5	-0.7
Wang2019-293T	ACAGCTTACAGACCTGTGCA	Human	hg38	Lenti	Lenti	Lenti	eCas9	0.23363	Exogenous	ATGGACAGCTTACAGACCTGTGCAAGGTGA	GTTTTAGAGCTAGAAATAGCAAGTTAAAATAAGGCTAGTCCGTTATCAACTTGAAAAAGTGGCACCGAGTCGGTGC	ACAGCTTACAGACCTGTGCA	.......((.(((..((...(((((((.((((....))))...)))))))...))..))).)).....((((....)))).((((((...))))))	-21.2	-0.9
Wang2019-293T	GTGACTACTACGCCTGTGCA	Human	hg38	Lenti	Lenti	Lenti	eCas9	0.21125	Exogenous	ATGGGTGACTACTACGCCTGTGCACGGTGA	GTTTTAGAGCTAGAAATAGCAAGTTAAAATAAGGCTAGTCCGTTATCAACTTGAAAAAGTGGCACCGAGTCGGTGC	GTGACTACTACGCCTGTGCA	(((((.((((.((((.....(((((((.((((....))))...))))))).))))))))..)))))..((((....)))).((((((...))))))	-24.5	-0.1
Wang2019-293T	ACCTGCAATGAGTGCTGTGC	Human	hg38	Lenti	Lenti	Lenti	eCas9	0.108406	Exogenous	TGGGACCTGCAATGAGTGCTGTGCTGGGTG	GTTTTAGAGCTAGAAATAGCAAGTTAAAATAAGGCTAGTCCGTTATCAACTTGAAAAAGTGGCACCGAGTCGGTGC	ACCTGCAATGAGTGCTGTGC	......((((.(.((((.(((((((((.((((....))))...)))))))...)))))))))))....((((....)))).((((((...))))))	-19.9	-1.3
Wang2019-293T	ATCCTCTGCCATCATTGCAC	Human	hg38	Lenti	Lenti	Lenti	eCas9	0.425851	Exogenous	ATGGATCCTCTGCCATCATTGCACTGGTGA	GTTTTAGAGCTAGAAATAGCAAGTTAAAATAAGGCTAGTCCGTTATCAACTTGAAAAAGTGGCACCGAGTCGGTGC	ATCCTCTGCCATCATTGCAC	................((..(((((((.((((....))))...)))))))...)).............((((....)))).((((((...))))))	-16.9	-0.5
Wang2019-293T	GCTTAGCCGCCAACTGTGCA	Human	hg38	Lenti	Lenti	Lenti	eCas9	0.174716	Exogenous	ATGGGCTTAGCCGCCAACTGTGCAAGGTGA	GTTTTAGAGCTAGAAATAGCAAGTTAAAATAAGGCTAGTCCGTTATCAACTTGAAAAAGTGGCACCGAGTCGGTGC	GCTTAGCCGCCAACTGTGCA	..(((((((((....).)).(((((((.((((....))))...)))))))..))))))..........((((....)))).((((((...))))))	-21.7	-2.2
Wang2019-293T	ACCCGCGCTGCAGGCGCACA	Human	hg38	Lenti	Lenti	Lenti	eCas9	0.288892	Exogenous	ATGGACCCGCGCTGCAGGCGCACACGGTGA	GTTTTAGAGCTAGAAATAGCAAGTTAAAATAAGGCTAGTCCGTTATCAACTTGAAAAAGTGGCACCGAGTCGGTGC	ACCCGCGCTGCAGGCGCACA	....(((((...)))))...(((((((.((((....))))...)))))))..................((((....)))).((((((...))))))	-22.5	-6.9
Wang2019-293T	GGAGCATGCAGAATTTGTGC	Human	hg38	Lenti	Lenti	Lenti	eCas9	0.338106	Exogenous	ATGGGGAGCATGCAGAATTTGTGCTGGTGA	GTTTTAGAGCTAGAAATAGCAAGTTAAAATAAGGCTAGTCCGTTATCAACTTGAAAAAGTGGCACCGAGTCGGTGC	GGAGCATGCAGAATTTGTGC	(((....((..(((((((...(((((....)))))...)))))))........))...))).......((((....)))).((((((...))))))	-19.9	-1
Wang2019-293T	GTACAGACGTAAGAGTGCAC	Human	hg38	Lenti	Lenti	Lenti	eCas9	0.612851	Exogenous	ATGGGTACAGACGTAAGAGTGCACTGGTGA	GTTTTAGAGCTAGAAATAGCAAGTTAAAATAAGGCTAGTCCGTTATCAACTTGAAAAAGTGGCACCGAGTCGGTGC	GTACAGACGTAAGAGTGCAC	.....((((....(((....(((((((.((((....))))...)))))))...)))....))))....((((....)))).((((((...))))))	-20.8	-2.4
Wang2019-293T	GAGGTCATGCCGTACGCACA	Human	hg38	Lenti	Lenti	Lenti	eCas9	0.594793	Exogenous	ATGGGAGGTCATGCCGTACGCACACGGTGA	GTTTTAGAGCTAGAAATAGCAAGTTAAAATAAGGCTAGTCCGTTATCAACTTGAAAAAGTGGCACCGAGTCGGTGC	GAGGTCATGCCGTACGCACA	..((.(..(((.........(((((((.((((....))))...)))))))..)))..).)).......((((....)))).((((((...))))))	-20.8	-1.3
Wang2019-293T	GCAAGCAATAGCCCCGCACA	Human	hg38	Lenti	Lenti	Lenti	eCas9	0.372005	Exogenous	CATGGCAAGCAATAGCCCCGCACATGGGTG	GTTTTAGAGCTAGAAATAGCAAGTTAAAATAAGGCTAGTCCGTTATCAACTTGAAAAAGTGGCACCGAGTCGGTGC	GCAAGCAATAGCCCCGCACA	...(((..(((((.......(((((((.((((....))))...)))))))..)))))....)))....((((....)))).((((((...))))))	-19.8	-1.8
Wang2019-293T	GATGAGCTAACTTACTGTGC	Human	hg38	Lenti	Lenti	Lenti	eCas9	0.36144	Exogenous	CATGGATGAGCTAACTTACTGTGCTGGGTG	GTTTTAGAGCTAGAAATAGCAAGTTAAAATAAGGCTAGTCCGTTATCAACTTGAAAAAGTGGCACCGAGTCGGTGC	GATGAGCTAACTTACTGTGC	..(((..((((..((((.(((((((((.((((....))))...)))))))...))))))..)))))))((((....)))).((((((...))))))	-22	0
Wang2019-293T	ACCTGAAACAGAAGATGTGC	Human	hg38	Lenti	Lenti	Lenti	eCas9	0.333213	Exogenous	ATGGACCTGAAACAGAAGATGTGCAGGTGA	GTTTTAGAGCTAGAAATAGCAAGTTAAAATAAGGCTAGTCCGTTATCAACTTGAAAAAGTGGCACCGAGTCGGTGC	ACCTGAAACAGAAGATGTGC	...((((((....(((..(((((((((.((((....))))...)))))))...))..))).))).)))((((....)))).((((((...))))))	-20.1	-0.4
Wang2019-293T	GGCCGCTAAAAGTTGGTGCA	Human	hg38	Lenti	Lenti	Lenti	eCas9	0.205458	Exogenous	ATGGGGCCGCTAAAAGTTGGTGCAAGGTGA	GTTTTAGAGCTAGAAATAGCAAGTTAAAATAAGGCTAGTCCGTTATCAACTTGAAAAAGTGGCACCGAGTCGGTGC	GGCCGCTAAAAGTTGGTGCA	.((((((..(((((((((((((((((..((((....)))).........))))))).)).....)))))))).....))))))((((...))))..	-24.5	-3
Wang2019-293T	ACTCCCGCTTCACGCGCACA	Human	hg38	Lenti	Lenti	Lenti	eCas9	0.0899476	Exogenous	ATGGACTCCCGCTTCACGCGCACAGGGTGA	GTTTTAGAGCTAGAAATAGCAAGTTAAAATAAGGCTAGTCCGTTATCAACTTGAAAAAGTGGCACCGAGTCGGTGC	ACTCCCGCTTCACGCGCACA	.............(((.(((((((((..((((....)))).........))))))).)).))).....((((....)))).((((((...))))))	-19	-2.2
Wang2019-293T	ACCAGGTCACAGAGAGTGCA	Human	hg38	Lenti	Lenti	Lenti	eCas9	0.377687	Exogenous	ATGGACCAGGTCACAGAGAGTGCATGGGGT	GTTTTAGAGCTAGAAATAGCAAGTTAAAATAAGGCTAGTCCGTTATCAACTTGAAAAAGTGGCACCGAGTCGGTGC	ACCAGGTCACAGAGAGTGCA	....(((.((.((.(((...(((((((.((((....))))...)))))))...)))..)).)).))).((((....)))).((((((...))))))	-21.3	-1.1
Wang2019-293T	ATGAGAAATTTACCTGCACA	Human	hg38	Lenti	Lenti	Lenti	eCas9	0.112611	Exogenous	ATGGATGAGAAATTTACCTGCACAAGGTGA	GTTTTAGAGCTAGAAATAGCAAGTTAAAATAAGGCTAGTCCGTTATCAACTTGAAAAAGTGGCACCGAGTCGGTGC	ATGAGAAATTTACCTGCACA	.(((..(((..((..((...(((((((.((((....))))...)))))))...))..))..))).)))((((....)))).((((((...))))))	-20.5	0
Wang2019-293T	GAAGCATTCTGTAGTTGCAC	Human	hg38	Lenti	Lenti	Lenti	eCas9	0.386047	Exogenous	CATGGAAGCATTCTGTAGTTGCACTGGTGA	GTTTTAGAGCTAGAAATAGCAAGTTAAAATAAGGCTAGTCCGTTATCAACTTGAAAAAGTGGCACCGAGTCGGTGC	GAAGCATTCTGTAGTTGCAC	(((((......(((((....(((((((.((((....))))...)))))))..)))))....))).)).((((....)))).((((((...))))))	-18.8	-1.8
Wang2019-293T	GCCATCCCGAGGCTTTGCAC	Human	hg38	Lenti	Lenti	Lenti	eCas9	0.27768	Exogenous	CATGGCCATCCCGAGGCTTTGCACAGGTGA	GTTTTAGAGCTAGAAATAGCAAGTTAAAATAAGGCTAGTCCGTTATCAACTTGAAAAAGTGGCACCGAGTCGGTGC	GCCATCCCGAGGCTTTGCAC	.......((.((((..((..(((((((.((((....))))...)))))))...)).))))))......((((....)))).((((((...))))))	-22.5	-3.4
Wang2019-293T	AGTTCCAACATCATTGCACA	Human	hg38	Lenti	Lenti	Lenti	eCas9	0.280174	Exogenous	ATGGAGTTCCAACATCATTGCACATGGGGT	GTTTTAGAGCTAGAAATAGCAAGTTAAAATAAGGCTAGTCCGTTATCAACTTGAAAAAGTGGCACCGAGTCGGTGC	AGTTCCAACATCATTGCACA	......(((......((...(((((((.((((....))))...)))))))...))......)))....((((....)))).((((((...))))))	-17.9	0
Wang2019-293T	AAAGTTGAGCTCGTAGCACA	Human	hg38	Lenti	Lenti	Lenti	eCas9	0.138746	Exogenous	GGGGAAAGTTGAGCTCGTAGCACAAGGTGA	GTTTTAGAGCTAGAAATAGCAAGTTAAAATAAGGCTAGTCCGTTATCAACTTGAAAAAGTGGCACCGAGTCGGTGC	AAAGTTGAGCTCGTAGCACA	.(((((((...((((((...(((((((.((((....))))...)))))))...))))...))...))))))).........((((((...))))))	-27.1	-1.1
Wang2019-293T	GGCGGTCATTCTTACGCACA	Human	hg38	Lenti	Lenti	Lenti	eCas9	0.305504	Exogenous	ATGGGGCGGTCATTCTTACGCACATGGGGT	GTTTTAGAGCTAGAAATAGCAAGTTAAAATAAGGCTAGTCCGTTATCAACTTGAAAAAGTGGCACCGAGTCGGTGC	GGCGGTCATTCTTACGCACA	(((((.(.....((.((...(((((((.((((....))))...)))))))...))))).)))))....((((....)))).((((((...))))))	-21.2	-3.2
Wang2019-293T	GTAGTCCAACAGAGTGTGCA	Human	hg38	Lenti	Lenti	Lenti	eCas9	0.446203	Exogenous	ATGGGTAGTCCAACAGAGTGTGCATGGGGT	GTTTTAGAGCTAGAAATAGCAAGTTAAAATAAGGCTAGTCCGTTATCAACTTGAAAAAGTGGCACCGAGTCGGTGC	GTAGTCCAACAGAGTGTGCA	.......(((.((.((.((.(((((((.((((....))))...)))))))...)))).)).)))....((((....)))).((((((...))))))	-20.8	0
Wang2019-293T	GCAAAACAATCGATAGCACA	Human	hg38	Lenti	Lenti	Lenti	eCas9	0.117274	Exogenous	ATGGGCAAAACAATCGATAGCACAAGGTGA	GTTTTAGAGCTAGAAATAGCAAGTTAAAATAAGGCTAGTCCGTTATCAACTTGAAAAAGTGGCACCGAGTCGGTGC	GCAAAACAATCGATAGCACA	...........(((((((((((((((..((((....)))).........))))))).))..)))))).((((....)))).((((((...))))))	-21.3	0
Wang2019-293T	ATAAATACTACTAAGGCACA	Human	hg38	Lenti	Lenti	Lenti	eCas9	0.292785	Exogenous	GGGGATAAATACTACTAAGGCACAGGGTGA	GTTTTAGAGCTAGAAATAGCAAGTTAAAATAAGGCTAGTCCGTTATCAACTTGAAAAAGTGGCACCGAGTCGGTGC	ATAAATACTACTAAGGCACA	..............(((...(((((((.((((....))))...)))))))...)))............((((....)))).((((((...))))))	-19.2	0
Wang2019-293T	GCATACAACTTACGGGTGCA	Human	hg38	Lenti	Lenti	Lenti	eCas9	0.150077	Exogenous	ATGGGCATACAACTTACGGGTGCAGGGTGA	GTTTTAGAGCTAGAAATAGCAAGTTAAAATAAGGCTAGTCCGTTATCAACTTGAAAAAGTGGCACCGAGTCGGTGC	GCATACAACTTACGGGTGCA	...........(((((.((.(((((((.((((....))))...)))))))...))...))))).....((((....)))).((((((...))))))	-21.9	-2.9
Wang2019-293T	GCAGGAAAGTGACATGCACA	Human	hg38	Lenti	Lenti	Lenti	eCas9	0.389017	Exogenous	ATGGGCAGGAAAGTGACATGCACACGGGGT	GTTTTAGAGCTAGAAATAGCAAGTTAAAATAAGGCTAGTCCGTTATCAACTTGAAAAAGTGGCACCGAGTCGGTGC	GCAGGAAAGTGACATGCACA	...((.((..(((..((...(((((((.((((....))))...)))))))...))..)))..)).)).((((....)))).((((((...))))))	-21.9	-2.5
Wang2019-293T	AGAACCTGGGTACACTGCAC	Human	hg38	Lenti	Lenti	Lenti	eCas9	0.303321	Exogenous	ATGGAGAACCTGGGTACACTGCACAGGTGA	GTTTTAGAGCTAGAAATAGCAAGTTAAAATAAGGCTAGTCCGTTATCAACTTGAAAAAGTGGCACCGAGTCGGTGC	AGAACCTGGGTACACTGCAC	......(((..(((((((..(((((((.((((....))))...)))))))...)).)))..))..)))((((....)))).((((((...))))))	-19.9	0
Wang2019-293T	GATCAAAGAACTTATTGCAC	Human	hg38	Lenti	Lenti	Lenti	eCas9	0.200086	Exogenous	ATGGGATCAAAGAACTTATTGCACAGGTGA	GTTTTAGAGCTAGAAATAGCAAGTTAAAATAAGGCTAGTCCGTTATCAACTTGAAAAAGTGGCACCGAGTCGGTGC	GATCAAAGAACTTATTGCAC	........(((..(((((..(((((((.((((....))))...)))))))...)).)))..)))....((((....)))).((((((...))))))	-17.9	0
Wang2019-293T	ATACACCACACCACCGCACA	Human	hg38	Lenti	Lenti	Lenti	eCas9	0.62618	Exogenous	ATGGATACACCACACCACCGCACAGGGTGA	GTTTTAGAGCTAGAAATAGCAAGTTAAAATAAGGCTAGTCCGTTATCAACTTGAAAAAGTGGCACCGAGTCGGTGC	ATACACCACACCACCGCACA	...............((...(((((((.((((....))))...)))))))...)).............((((....)))).((((((...))))))	-18	0
Wang2019-293T	GCTTCTGAATCAATGTGCAC	Human	hg38	Lenti	Lenti	Lenti	eCas9	0.339647	Exogenous	CATGGCTTCTGAATCAATGTGCACAGGTGA	GTTTTAGAGCTAGAAATAGCAAGTTAAAATAAGGCTAGTCCGTTATCAACTTGAAAAAGTGGCACCGAGTCGGTGC	GCTTCTGAATCAATGTGCAC	(((.(((((.............)))))))).........((((((...((((.(......).)))).))))))........((((((...))))))	-18.8	-0.3
Wang2019-293T	ACTAGGGCGTACTTTGCACA	Human	hg38	Lenti	Lenti	Lenti	eCas9	0.308007	Exogenous	TGGGACTAGGGCGTACTTTGCACAAGGGTG	GTTTTAGAGCTAGAAATAGCAAGTTAAAATAAGGCTAGTCCGTTATCAACTTGAAAAAGTGGCACCGAGTCGGTGC	ACTAGGGCGTACTTTGCACA	.....((((.(((..((...(((((((.((((....))))...)))))))...)).))).))))....((((....)))).((((((...))))))	-23.5	-1.5
Wang2019-293T	GTTAGTGAAACCTTGTGCAC	Human	hg38	Lenti	Lenti	Lenti	eCas9	0.341075	Exogenous	CATGGTTAGTGAAACCTTGTGCACTGGTGA	GTTTTAGAGCTAGAAATAGCAAGTTAAAATAAGGCTAGTCCGTTATCAACTTGAAAAAGTGGCACCGAGTCGGTGC	GTTAGTGAAACCTTGTGCAC	.....((((((.....((..(((((((.((((....))))...)))))))...))......))).)))((((....)))).((((((...))))))	-18.1	0
Wang2019-293T	GTCCGTATACCTCACGTGCA	Human	hg38	Lenti	Lenti	Lenti	eCas9	0.441371	Exogenous	ATGGGTCCGTATACCTCACGTGCAGGGTGA	GTTTTAGAGCTAGAAATAGCAAGTTAAAATAAGGCTAGTCCGTTATCAACTTGAAAAAGTGGCACCGAGTCGGTGC	GTCCGTATACCTCACGTGCA	.............(((.(((((((((..((((....)))).........))))))).)).))).....((((....)))).((((((...))))))	-19	-1.9
Wang2019-293T	GCGCTGACTTCAAACGCACA	Human	hg38	Lenti	Lenti	Lenti	eCas9	0.258719	Exogenous	ATGGGCGCTGACTTCAAACGCACAGGGTGA	GTTTTAGAGCTAGAAATAGCAAGTTAAAATAAGGCTAGTCCGTTATCAACTTGAAAAAGTGGCACCGAGTCGGTGC	GCGCTGACTTCAAACGCACA	((((((((((..((((.(((((((((..((((....)))).........))))))).)).))))....((((....))))......))))))))))	-24.3	-2.5
Wang2019-293T	GAGCAGGAGCTGTACGCACA	Human	hg38	Lenti	Lenti	Lenti	eCas9	0.320959	Exogenous	ATGGGAGCAGGAGCTGTACGCACAGGGTGA	GTTTTAGAGCTAGAAATAGCAAGTTAAAATAAGGCTAGTCCGTTATCAACTTGAAAAAGTGGCACCGAGTCGGTGC	GAGCAGGAGCTGTACGCACA	.(((.((((((((....))))))))...)))........((((((...((((.(......).)))).))))))........((((((...))))))	-22.9	-2.1
Wang2019-293T	AAGCCAGCTTCTGTTTGCAC	Human	hg38	Lenti	Lenti	Lenti	eCas9	0.427673	Exogenous	ATGGAAGCCAGCTTCTGTTTGCACTGGTGA	GTTTTAGAGCTAGAAATAGCAAGTTAAAATAAGGCTAGTCCGTTATCAACTTGAAAAAGTGGCACCGAGTCGGTGC	AAGCCAGCTTCTGTTTGCAC	.((((.((........))..(((((((.((((....))))...)))))))..))))............((((....)))).((((((...))))))	-21.1	-3.3
Wang2019-293T	GCAGCTCACGGGCAGGCACA	Human	hg38	Lenti	Lenti	Lenti	eCas9	0.303329	Exogenous	ATGGGCAGCTCACGGGCAGGCACACGGTGA	GTTTTAGAGCTAGAAATAGCAAGTTAAAATAAGGCTAGTCCGTTATCAACTTGAAAAAGTGGCACCGAGTCGGTGC	GCAGCTCACGGGCAGGCACA	.......((((((.(((...(((((((.((((....))))...)))))))...))).)))))).....((((....)))).((((((...))))))	-28.5	-4.1
Wang2019-293T	AAACCTTGGCATAAGGTGCA	Human	hg38	Lenti	Lenti	Lenti	eCas9	0.112862	Exogenous	TGGGAAACCTTGGCATAAGGTGCAAGGGTG	GTTTTAGAGCTAGAAATAGCAAGTTAAAATAAGGCTAGTCCGTTATCAACTTGAAAAAGTGGCACCGAGTCGGTGC	AAACCTTGGCATAAGGTGCA	..((((((...))))))((.(((((((.((((....))))...)))))))...)).............((((....)))).((((((...))))))	-20.9	-4.2
Wang2019-293T	GCTCATATTACAGTGTGCAC	Human	hg38	Lenti	Lenti	Lenti	eCas9	0.281591	Exogenous	ATGGGCTCATATTACAGTGTGCACAGGTGA	GTTTTAGAGCTAGAAATAGCAAGTTAAAATAAGGCTAGTCCGTTATCAACTTGAAAAAGTGGCACCGAGTCGGTGC	GCTCATATTACAGTGTGCAC	((((.((..((.((....))))..)))))).........((((((...((((.(......).)))).))))))........((((((...))))))	-19.4	-3.8
Wang2019-293T	GGACCGACTGCTATATGTGC	Human	hg38	Lenti	Lenti	Lenti	eCas9	0.523646	Exogenous	ATGGGGACCGACTGCTATATGTGCAGGTGA	GTTTTAGAGCTAGAAATAGCAAGTTAAAATAAGGCTAGTCCGTTATCAACTTGAAAAAGTGGCACCGAGTCGGTGC	GGACCGACTGCTATATGTGC	.(((.(((((((........(((((((.((((....))))...)))))))..))).)))).)))....((((....)))).((((((...))))))	-22.3	0
Wang2019-293T	GGAAGTCGCCACTGTGTGCA	Human	hg38	Lenti	Lenti	Lenti	eCas9	0.173359	Exogenous	ATGGGGAAGTCGCCACTGTGTGCAAGGTGA	GTTTTAGAGCTAGAAATAGCAAGTTAAAATAAGGCTAGTCCGTTATCAACTTGAAAAAGTGGCACCGAGTCGGTGC	GGAAGTCGCCACTGTGTGCA	(((....(((((((....))))......((((....))))............)))...))).......((((....)))).((((((...))))))	-22	-0.9
Wang2019-293T	GAAGACGGAGTTCTGGTGCA	Human	hg38	Lenti	Lenti	Lenti	eCas9	0.324853	Exogenous	ATGGGAAGACGGAGTTCTGGTGCACGGTGA	GTTTTAGAGCTAGAAATAGCAAGTTAAAATAAGGCTAGTCCGTTATCAACTTGAAAAAGTGGCACCGAGTCGGTGC	GAAGACGGAGTTCTGGTGCA	((.((((((...(((((...(((((((.((((....))))...)))))))...))))))))))).)).((((....)))).((((((...))))))	-30.5	-1
Wang2019-293T	GGCTACCACCAGAGGGTGCA	Human	hg38	Lenti	Lenti	Lenti	eCas9	0.192884	Exogenous	ATGGGGCTACCACCAGAGGGTGCACGGTGA	GTTTTAGAGCTAGAAATAGCAAGTTAAAATAAGGCTAGTCCGTTATCAACTTGAAAAAGTGGCACCGAGTCGGTGC	GGCTACCACCAGAGGGTGCA	((((((((((....)))...(((((((.((((....))))...)))))))..)).)))))........((((....)))).((((((...))))))	-22	-4.1
Wang2019-293T	AAAAAACAACAAGAAGCACA	Human	hg38	Lenti	Lenti	Lenti	eCas9	0.0519013	Exogenous	ATGGAAAAAACAACAAGAAGCACAAGGTGA	GTTTTAGAGCTAGAAATAGCAAGTTAAAATAAGGCTAGTCCGTTATCAACTTGAAAAAGTGGCACCGAGTCGGTGC	AAAAAACAACAAGAAGCACA	..............(((...(((((((.((((....))))...)))))))...)))............((((....)))).((((((...))))))	-19.2	0
Wang2019-293T	AGTTTGACATCTCTGGCACA	Human	hg38	Lenti	Lenti	Lenti	eCas9	0.392141	Exogenous	ATGGAGTTTGACATCTCTGGCACAGGGTGA	GTTTTAGAGCTAGAAATAGCAAGTTAAAATAAGGCTAGTCCGTTATCAACTTGAAAAAGTGGCACCGAGTCGGTGC	AGTTTGACATCTCTGGCACA	....((((....(((((...(((((((.((((....))))...)))))))...)))))...))))...((((....)))).((((((...))))))	-24.5	-0.4
Wang2019-293T	GAGACCAACAGGAGTTGCAC	Human	hg38	Lenti	Lenti	Lenti	eCas9	0.448708	Exogenous	ATGGGAGACCAACAGGAGTTGCACAGGTGA	GTTTTAGAGCTAGAAATAGCAAGTTAAAATAAGGCTAGTCCGTTATCAACTTGAAAAAGTGGCACCGAGTCGGTGC	GAGACCAACAGGAGTTGCAC	......(((.(((.(.((..(((((((.((((....))))...)))))))...)).).))))))....((((....)))).((((((...))))))	-22.9	-1.8
Wang2019-293T	GCGAGGGGTAGAAGAGCACA	Human	hg38	Lenti	Lenti	Lenti	eCas9	0.976071	Exogenous	CATGGCGAGGGGTAGAAGAGCACAGGGTGA	GTTTTAGAGCTAGAAATAGCAAGTTAAAATAAGGCTAGTCCGTTATCAACTTGAAAAAGTGGCACCGAGTCGGTGC	GCGAGGGGTAGAAGAGCACA	.((((.((((((..(((...(((((((.((((....))))...)))))))...)))..))...))))..))))........((((((...))))))	-23.6	-0.6
Wang2019-293T	AGATGACTCTCCGTGTGTGC	Human	hg38	Lenti	Lenti	Lenti	eCas9	0.433217	Exogenous	ATGGAGATGACTCTCCGTGTGTGCCGGTGA	GTTTTAGAGCTAGAAATAGCAAGTTAAAATAAGGCTAGTCCGTTATCAACTTGAAAAAGTGGCACCGAGTCGGTGC	AGATGACTCTCCGTGTGTGC	.((((((....(..((.(..(((((((.((((....))))...))))))).).))..)...)))))).((((....)))).((((((...))))))	-23	0
Wang2019-293T	GTGCTTGCAGAAGTTGCACA	Human	hg38	Lenti	Lenti	Lenti	eCas9	0.463485	Exogenous	ATGGGTGCTTGCAGAAGTTGCACAGGGTGA	GTTTTAGAGCTAGAAATAGCAAGTTAAAATAAGGCTAGTCCGTTATCAACTTGAAAAAGTGGCACCGAGTCGGTGC	GTGCTTGCAGAAGTTGCACA	((((..((....)).)))).(((((((.((((....))))...)))))))..................((((....)))).((((((...))))))	-21.2	-5.6
Wang2019-293T	AGTGTTCACACACCAGCACA	Human	hg38	Lenti	Lenti	Lenti	eCas9	0.498076	Exogenous	ATGGAGTGTTCACACACCAGCACATGGGGT	GTTTTAGAGCTAGAAATAGCAAGTTAAAATAAGGCTAGTCCGTTATCAACTTGAAAAAGTGGCACCGAGTCGGTGC	AGTGTTCACACACCAGCACA	.(((....)))((.(((...(((((((.((((....))))...)))))))...))).)).........((((....)))).((((((...))))))	-21.1	-3.5
Wang2019-293T	GGCCATCAGGGCTCTGCACA	Human	hg38	Lenti	Lenti	Lenti	eCas9	0.248671	Exogenous	ATGGGGCCATCAGGGCTCTGCACAAGGTGA	GTTTTAGAGCTAGAAATAGCAAGTTAAAATAAGGCTAGTCCGTTATCAACTTGAAAAAGTGGCACCGAGTCGGTGC	GGCCATCAGGGCTCTGCACA	........(((((..((...(((((((.((((....))))...)))))))...)).))))).......((((....)))).((((((...))))))	-25.2	-4.1
Wang2019-293T	ATGGCCAAACTACTATGCAC	Human	hg38	Lenti	Lenti	Lenti	eCas9	0.684675	Exogenous	ATGGATGGCCAAACTACTATGCACAGGTGA	GTTTTAGAGCTAGAAATAGCAAGTTAAAATAAGGCTAGTCCGTTATCAACTTGAAAAAGTGGCACCGAGTCGGTGC	ATGGCCAAACTACTATGCAC	((((.......((((.((..(((((((.((((....))))...)))))))...)))))))))).....((((....)))).((((((...))))))	-20.2	0
Wang2019-293T	GATTTAAATAGTCGGGCACA	Human	hg38	Lenti	Lenti	Lenti	eCas9	0.112857	Exogenous	CATGGATTTAAATAGTCGGGCACAAGGTGA	GTTTTAGAGCTAGAAATAGCAAGTTAAAATAAGGCTAGTCCGTTATCAACTTGAAAAAGTGGCACCGAGTCGGTGC	GATTTAAATAGTCGGGCACA	.......((((.(((((..(((((((..((((....)))).........))))))).)))))))))..((((....)))).((((((...))))))	-23.3	-1.3
Wang2019-293T	ACTGTGCCACTTCAGTGTGC	Human	hg38	Lenti	Lenti	Lenti	eCas9	0.084837	Exogenous	ATGGACTGTGCCACTTCAGTGTGCGGGTGA	GTTTTAGAGCTAGAAATAGCAAGTTAAAATAAGGCTAGTCCGTTATCAACTTGAAAAAGTGGCACCGAGTCGGTGC	ACTGTGCCACTTCAGTGTGC	...(((((((((.(((.(..(((((((.((((....))))...))))))).).))).........(((...)))..)))))))))...........	-20	-2.7
Wang2019-293T	GATCCCAAACACCTTGCACA	Human	hg38	Lenti	Lenti	Lenti	eCas9	0.271378	Exogenous	ATGGGATCCCAAACACCTTGCACATGGGGT	GTTTTAGAGCTAGAAATAGCAAGTTAAAATAAGGCTAGTCCGTTATCAACTTGAAAAAGTGGCACCGAGTCGGTGC	GATCCCAAACACCTTGCACA	(((....(((..((.((...(((((((.((((....))))...)))))))...)).))...)))))).((((....)))).((((((...))))))	-18.6	0
Wang2019-293T	GATCCTTTAACCTTGGTGCA	Human	hg38	Lenti	Lenti	Lenti	eCas9	0.252837	Exogenous	ATGGGATCCTTTAACCTTGGTGCAGGGTGA	GTTTTAGAGCTAGAAATAGCAAGTTAAAATAAGGCTAGTCCGTTATCAACTTGAAAAAGTGGCACCGAGTCGGTGC	GATCCTTTAACCTTGGTGCA	.......((((.(((((...(((((((.((((....))))...)))))))...)))))...))))...((((....)))).((((((...))))))	-20.6	-1.6
Wang2019-293T	AGGCTGGAACCCAATTGCAC	Human	hg38	Lenti	Lenti	Lenti	eCas9	0.561465	Exogenous	ATGGAGGCTGGAACCCAATTGCACAGGTGA	GTTTTAGAGCTAGAAATAGCAAGTTAAAATAAGGCTAGTCCGTTATCAACTTGAAAAAGTGGCACCGAGTCGGTGC	AGGCTGGAACCCAATTGCAC	.((((((..((.........(((((((.((((....))))...)))))))..))))))))........((((....)))).((((((...))))))	-19.5	-1.1
Wang2019-293T	GCTCCCGTACCCGATGTGCA	Human	hg38	Lenti	Lenti	Lenti	eCas9	0.209699	Exogenous	ATGGGCTCCCGTACCCGATGTGCACGGGGT	GTTTTAGAGCTAGAAATAGCAAGTTAAAATAAGGCTAGTCCGTTATCAACTTGAAAAAGTGGCACCGAGTCGGTGC	GCTCCCGTACCCGATGTGCA	............(((..((.(((((((.((((....))))...)))))))...))..)))........((((....)))).((((((...))))))	-20.5	-2.3
Wang2019-293T	ATCTAAGAGTGAAATGCACA	Human	hg38	Lenti	Lenti	Lenti	eCas9	0.441425	Exogenous	ATGGATCTAAGAGTGAAATGCACAGGGGGT	GTTTTAGAGCTAGAAATAGCAAGTTAAAATAAGGCTAGTCCGTTATCAACTTGAAAAAGTGGCACCGAGTCGGTGC	ATCTAAGAGTGAAATGCACA	.(((((((.((.......)).)))))))((((....))))(((((...((((.(......).)))).))))).........((((((...))))))	-21.4	-1.4
Wang2019-293T	GGAGCCCTACTAATGGCACA	Human	hg38	Lenti	Lenti	Lenti	eCas9	0.51581	Exogenous	ATGGGGAGCCCTACTAATGGCACAGGGTGA	GTTTTAGAGCTAGAAATAGCAAGTTAAAATAAGGCTAGTCCGTTATCAACTTGAAAAAGTGGCACCGAGTCGGTGC	GGAGCCCTACTAATGGCACA	..........((((((.(((((((((..((((....)))).........))))))).))))))))...((((....)))).((((((...))))))	-22.4	-3.5
Wang2019-293T	AAAACAAGAGTTGACTGCAC	Human	hg38	Lenti	Lenti	Lenti	eCas9	0.0667054	Exogenous	TGGGAAAACAAGAGTTGACTGCACAGGGTG	GTTTTAGAGCTAGAAATAGCAAGTTAAAATAAGGCTAGTCCGTTATCAACTTGAAAAAGTGGCACCGAGTCGGTGC	AAAACAAGAGTTGACTGCAC	............((((((..(((((((.((((....))))...)))))))...)).))))........((((....)))).((((((...))))))	-21.5	0
Wang2019-293T	GCTGCATTTACAAAATGTGC	Human	hg38	Lenti	Lenti	Lenti	eCas9	0.176457	Exogenous	ATGGGCTGCATTTACAAAATGTGCTGGTGA	GTTTTAGAGCTAGAAATAGCAAGTTAAAATAAGGCTAGTCCGTTATCAACTTGAAAAAGTGGCACCGAGTCGGTGC	GCTGCATTTACAAAATGTGC	((.((((((...))))))))(((((((.((((....))))...)))))))..................((((....)))).((((((...))))))	-19.7	-2.6
Wang2019-293T	GCGGCAGAAACCATGTGCAC	Human	hg38	Lenti	Lenti	Lenti	eCas9	0.468327	Exogenous	ATGGGCGGCAGAAACCATGTGCACAGGTGA	GTTTTAGAGCTAGAAATAGCAAGTTAAAATAAGGCTAGTCCGTTATCAACTTGAAAAAGTGGCACCGAGTCGGTGC	GCGGCAGAAACCATGTGCAC	((((........((..((..(((((((.((((....))))...)))))))...))..)))))).....((((....)))).((((((...))))))	-19.8	-2.5
Wang2019-293T	GGAAGGCTGCTACCTGCACA	Human	hg38	Lenti	Lenti	Lenti	eCas9	0.426667	Exogenous	ATGGGGAAGGCTGCTACCTGCACACGGTGA	GTTTTAGAGCTAGAAATAGCAAGTTAAAATAAGGCTAGTCCGTTATCAACTTGAAAAAGTGGCACCGAGTCGGTGC	GGAAGGCTGCTACCTGCACA	(((.((((((.....))...(((((((.((((....))))...)))))))..))))..))).......((((....)))).((((((...))))))	-21.6	-2.1
Wang2019-293T	AGACAGCATCAGTGTGCACA	Human	hg38	Lenti	Lenti	Lenti	eCas9	0.283721	Exogenous	ATGGAGACAGCATCAGTGTGCACAAGGTGA	GTTTTAGAGCTAGAAATAGCAAGTTAAAATAAGGCTAGTCCGTTATCAACTTGAAAAAGTGGCACCGAGTCGGTGC	AGACAGCATCAGTGTGCACA	.(((.((((....))))...(((((((.((((....))))...))))))).......)))........((((....)))).((((((...))))))	-18.9	-2.8
Wang2019-293T	GCATGTCACAGAAGGTGCAC	Human	hg38	Lenti	Lenti	Lenti	eCas9	0.304342	Exogenous	ATGGGCATGTCACAGAAGGTGCACCGGTGA	GTTTTAGAGCTAGAAATAGCAAGTTAAAATAAGGCTAGTCCGTTATCAACTTGAAAAAGTGGCACCGAGTCGGTGC	GCATGTCACAGAAGGTGCAC	((((.(......).))))..(((((((.((((....))))...)))))))..................((((....)))).((((((...))))))	-19.5	-4.1
Wang2019-293T	AAAGGCGTGTCCTACTGCAC	Human	hg38	Lenti	Lenti	Lenti	eCas9	0.118956	Exogenous	ATGGAAAGGCGTGTCCTACTGCACAGGTGA	GTTTTAGAGCTAGAAATAGCAAGTTAAAATAAGGCTAGTCCGTTATCAACTTGAAAAAGTGGCACCGAGTCGGTGC	AAAGGCGTGTCCTACTGCAC	.(((((((((......)))))))))...((((....))))(((((...((((.(......).)))).))))).........((((((...))))))	-23.4	-1.7
Wang2019-293T	GCTTAGCAGTCATGAGCACA	Human	hg38	Lenti	Lenti	Lenti	eCas9	0.374883	Exogenous	ATGGGCTTAGCAGTCATGAGCACAGGGTGA	GTTTTAGAGCTAGAAATAGCAAGTTAAAATAAGGCTAGTCCGTTATCAACTTGAAAAAGTGGCACCGAGTCGGTGC	GCTTAGCAGTCATGAGCACA	...((((.(.(...(((...(((((((.((((....))))...)))))))...))).).).))))...((((....)))).((((((...))))))	-20.5	-4.7
Wang2019-293T	ATGCAATCTCAGGAAGCACA	Human	hg38	Lenti	Lenti	Lenti	eCas9	0.436454	Exogenous	ATGGATGCAATCTCAGGAAGCACAAGGTGA	GTTTTAGAGCTAGAAATAGCAAGTTAAAATAAGGCTAGTCCGTTATCAACTTGAAAAAGTGGCACCGAGTCGGTGC	ATGCAATCTCAGGAAGCACA	...........((((((...(((((((.((((....))))...)))))))...)))..))).......((((....)))).((((((...))))))	-22	-0.5
Wang2019-293T	GTGGACGAAGTGGACGTGCA	Human	hg38	Lenti	Lenti	Lenti	eCas9	0.296208	Exogenous	ATGGGTGGACGAAGTGGACGTGCAGGGTGA	GTTTTAGAGCTAGAAATAGCAAGTTAAAATAAGGCTAGTCCGTTATCAACTTGAAAAAGTGGCACCGAGTCGGTGC	GTGGACGAAGTGGACGTGCA	......(((((((((..((.(((((((.((((....))))...)))))))...))..))))))).)).((((....)))).((((((...))))))	-25.6	-2.9
Wang2019-293T	AAGTCGAAGAGATCTTGCAC	Human	hg38	Lenti	Lenti	Lenti	eCas9	0.485651	Exogenous	ATGGAAGTCGAAGAGATCTTGCACCGGTGA	GTTTTAGAGCTAGAAATAGCAAGTTAAAATAAGGCTAGTCCGTTATCAACTTGAAAAAGTGGCACCGAGTCGGTGC	AAGTCGAAGAGATCTTGCAC	.((((........(((((...(((((....)))))...))))).........))))............((((....)))).((((((...))))))	-19.8	-0.6
Wang2019-293T	ACTCTGACGAGGATCTGTGC	Human	hg38	Lenti	Lenti	Lenti	eCas9	0.165677	Exogenous	ATGGACTCTGACGAGGATCTGTGCAGGTGA	GTTTTAGAGCTAGAAATAGCAAGTTAAAATAAGGCTAGTCCGTTATCAACTTGAAAAAGTGGCACCGAGTCGGTGC	ACTCTGACGAGGATCTGTGC	....(((.(((((.(((.(((((((((.((((....))))...)))))))...)))))))).)).)))((((....)))).((((((...))))))	-23	-1.9
Wang2019-293T	AGCTCTTTAAAACACTGCAC	Human	hg38	Lenti	Lenti	Lenti	eCas9	0.385509	Exogenous	ATGGAGCTCTTTAAAACACTGCACAGGTGA	GTTTTAGAGCTAGAAATAGCAAGTTAAAATAAGGCTAGTCCGTTATCAACTTGAAAAAGTGGCACCGAGTCGGTGC	AGCTCTTTAAAACACTGCAC	((((((..(((((.......)))))))))))........((((((...((((.(......).)))).))))))........((((((...))))))	-22.7	-0.2
Wang2019-293T	ATCCACTGCGATCACGCACA	Human	hg38	Lenti	Lenti	Lenti	eCas9	0.403604	Exogenous	ATGGATCCACTGCGATCACGCACAGGGTGA	GTTTTAGAGCTAGAAATAGCAAGTTAAAATAAGGCTAGTCCGTTATCAACTTGAAAAAGTGGCACCGAGTCGGTGC	ATCCACTGCGATCACGCACA	.........(((.(((.(((((((((..((((....)))).........))))))).)).))).))).((((....)))).((((((...))))))	-21.7	-3.6
Wang2019-293T	AGGAGGGAAATAGTCGTGCA	Human	hg38	Lenti	Lenti	Lenti	eCas9	0.359729	Exogenous	ATGGAGGAGGGAAATAGTCGTGCAAGGTGA	GTTTTAGAGCTAGAAATAGCAAGTTAAAATAAGGCTAGTCCGTTATCAACTTGAAAAAGTGGCACCGAGTCGGTGC	AGGAGGGAAATAGTCGTGCA	..((.(((..(((((.....(((((((.((((....))))...)))))))..))))).))).))....((((....)))).((((((...))))))	-25.3	-0.7
Wang2019-293T	GAAGACATTGTTGAAGTGCA	Human	hg38	Lenti	Lenti	Lenti	eCas9	0.23658	Exogenous	CATGGAAGACATTGTTGAAGTGCAGGGTGA	GTTTTAGAGCTAGAAATAGCAAGTTAAAATAAGGCTAGTCCGTTATCAACTTGAAAAAGTGGCACCGAGTCGGTGC	GAAGACATTGTTGAAGTGCA	.........((((((((...(((((((.((((....))))...)))))))...))).........)))))...........((((((...))))))	-18.6	-1
Wang2019-293T	GCAAACAAGTGTCTGTGCAC	Human	hg38	Lenti	Lenti	Lenti	eCas9	0.173425	Exogenous	ATGGGCAAACAAGTGTCTGTGCACAGGTGA	GTTTTAGAGCTAGAAATAGCAAGTTAAAATAAGGCTAGTCCGTTATCAACTTGAAAAAGTGGCACCGAGTCGGTGC	GCAAACAAGTGTCTGTGCAC	.....((((((.(((.((..(((((((.((((....))))...)))))))...))))).)........)))))........((((((...))))))	-19.2	-1.6
Wang2019-293T	ATGGGTCTGAAATAATGCAC	Human	hg38	Lenti	Lenti	Lenti	eCas9	0.591521	Exogenous	ATGGATGGGTCTGAAATAATGCACTGGTGA	GTTTTAGAGCTAGAAATAGCAAGTTAAAATAAGGCTAGTCCGTTATCAACTTGAAAAAGTGGCACCGAGTCGGTGC	ATGGGTCTGAAATAATGCAC	.(((.((((((((.......)))))))).))).......((((((...((((.(......).)))).))))))........((((((...))))))	-22.9	0
Wang2019-293T	GCATCGACGAATTTAGCACA	Human	hg38	Lenti	Lenti	Lenti	eCas9	0.215532	Exogenous	ATGGGCATCGACGAATTTAGCACACGGTGA	GTTTTAGAGCTAGAAATAGCAAGTTAAAATAAGGCTAGTCCGTTATCAACTTGAAAAAGTGGCACCGAGTCGGTGC	GCATCGACGAATTTAGCACA	.....((((...(((((...(((((((.((((....))))...)))))))...)))))..))))....((((....)))).((((((...))))))	-23.8	0
Wang2019-293T	AAAGTTATAGCAAAGTGCAC	Human	hg38	Lenti	Lenti	Lenti	eCas9	0.131009	Exogenous	ATGGAAAGTTATAGCAAAGTGCACAGGTGA	GTTTTAGAGCTAGAAATAGCAAGTTAAAATAAGGCTAGTCCGTTATCAACTTGAAAAAGTGGCACCGAGTCGGTGC	AAAGTTATAGCAAAGTGCAC	.((((((((((.....((..(((((((.((((....))))...)))))))...))......))))).))))).........((((((...))))))	-21.1	-1.1
Wang2019-293T	GTTGTCTAAAAGTACTGCAC	Human	hg38	Lenti	Lenti	Lenti	eCas9	0.635947	Exogenous	ATGGGTTGTCTAAAAGTACTGCACTGGTGA	GTTTTAGAGCTAGAAATAGCAAGTTAAAATAAGGCTAGTCCGTTATCAACTTGAAAAAGTGGCACCGAGTCGGTGC	GTTGTCTAAAAGTACTGCAC	((((..(((..(.(((((..(((((((.((((....))))...)))))))...)).))))..))).))))...........((((((...))))))	-20.2	-0.1
Wang2019-293T	GAGAAGGTGTACATCGTGCA	Human	hg38	Lenti	Lenti	Lenti	eCas9	0.184852	Exogenous	ATGGGAGAAGGTGTACATCGTGCATGGGGT	GTTTTAGAGCTAGAAATAGCAAGTTAAAATAAGGCTAGTCCGTTATCAACTTGAAAAAGTGGCACCGAGTCGGTGC	GAGAAGGTGTACATCGTGCA	..((((.(((((...))))).))))...((((....))))(((((...((((.(......).)))).))))).........((((((...))))))	-21	-2.1
Wang2019-293T	GTAATGTAAGGGGTGGCACA	Human	hg38	Lenti	Lenti	Lenti	eCas9	0.337547	Exogenous	ATGGGTAATGTAAGGGGTGGCACACGGTGA	GTTTTAGAGCTAGAAATAGCAAGTTAAAATAAGGCTAGTCCGTTATCAACTTGAAAAAGTGGCACCGAGTCGGTGC	GTAATGTAAGGGGTGGCACA	.....(((((((.((((...(((((((.((((....))))...)))))))...)))).))).))))..((((....)))).((((((...))))))	-27.1	0
Wang2019-293T	GGGCATGGTGCTAGTGTGCA	Human	hg38	Lenti	Lenti	Lenti	eCas9	0.229199	Exogenous	CATGGGGCATGGTGCTAGTGTGCAGGGGTG	GTTTTAGAGCTAGAAATAGCAAGTTAAAATAAGGCTAGTCCGTTATCAACTTGAAAAAGTGGCACCGAGTCGGTGC	GGGCATGGTGCTAGTGTGCA	((..((((.((((((.(...(((((((.((((....))))...))))))).).))))))))))..)).((((....)))).((((((...))))))	-26.7	-4
Wang2019-293T	ACATATGAGTAACAGGCACA	Human	hg38	Lenti	Lenti	Lenti	eCas9	0.348352	Exogenous	TGGGACATATGAGTAACAGGCACAGGGGTG	GTTTTAGAGCTAGAAATAGCAAGTTAAAATAAGGCTAGTCCGTTATCAACTTGAAAAAGTGGCACCGAGTCGGTGC	ACATATGAGTAACAGGCACA	.....(((.((((.((.(((((((((..((((....)))).........))))))).)))))))))))((((....)))).((((((...))))))	-22.2	0
Wang2019-293T	ATGGTGAAACTACCTTGCAC	Human	hg38	Lenti	Lenti	Lenti	eCas9	0.431959	Exogenous	ATGGATGGTGAAACTACCTTGCACTGGTGA	GTTTTAGAGCTAGAAATAGCAAGTTAAAATAAGGCTAGTCCGTTATCAACTTGAAAAAGTGGCACCGAGTCGGTGC	ATGGTGAAACTACCTTGCAC	.((((((.((((((((....(((((((.((((....))))...))))))))))).))))...))))))((((....)))).((((((...))))))	-24.7	-2.6
Wang2019-293T	GATGCAGCATACACGTGTGC	Human	hg38	Lenti	Lenti	Lenti	eCas9	0.117619	Exogenous	ATGGGATGCAGCATACACGTGTGCAGGGGT	GTTTTAGAGCTAGAAATAGCAAGTTAAAATAAGGCTAGTCCGTTATCAACTTGAAAAAGTGGCACCGAGTCGGTGC	GATGCAGCATACACGTGTGC	((((((.(((....))))))))).....((((....))))(((((...((((.(......).)))).))))).........((((((...))))))	-20.4	-2.6
Wang2019-293T	GGCCGGCTTTGATGAGCACA	Human	hg38	Lenti	Lenti	Lenti	eCas9	0.21142	Exogenous	ATGGGGCCGGCTTTGATGAGCACATGGGGT	GTTTTAGAGCTAGAAATAGCAAGTTAAAATAAGGCTAGTCCGTTATCAACTTGAAAAAGTGGCACCGAGTCGGTGC	GGCCGGCTTTGATGAGCACA	((((.((((....))))...(((((((.((((....))))...)))))))..))))............((((....)))).((((((...))))))	-22.9	-3.5
Wang2019-293T	GAGGTACATAGATTGGTGCA	Human	hg38	Lenti	Lenti	Lenti	eCas9	0.594231	Exogenous	CATGGAGGTACATAGATTGGTGCAAGGTGA	GTTTTAGAGCTAGAAATAGCAAGTTAAAATAAGGCTAGTCCGTTATCAACTTGAAAAAGTGGCACCGAGTCGGTGC	GAGGTACATAGATTGGTGCA	..((((.((.(((((((...(((((((.((((....))))...)))))))...))))))).)))))).((((....)))).((((((...))))))	-25.7	-3
Wang2019-293T	GGATGGGGATGCATATGCAC	Human	hg38	Lenti	Lenti	Lenti	eCas9	0.622643	Exogenous	ATGGGGATGGGGATGCATATGCACTGGTGA	GTTTTAGAGCTAGAAATAGCAAGTTAAAATAAGGCTAGTCCGTTATCAACTTGAAAAAGTGGCACCGAGTCGGTGC	GGATGGGGATGCATATGCAC	.(((((((((......((..(((((((.((((....))))...)))))))...))..)))).))))).((((....)))).((((((...))))))	-23.7	-1.5
Wang2019-293T	GATCCACTCCAAGATGCACA	Human	hg38	Lenti	Lenti	Lenti	eCas9	0.375904	Exogenous	ATGGGATCCACTCCAAGATGCACACGGGGT	GTTTTAGAGCTAGAAATAGCAAGTTAAAATAAGGCTAGTCCGTTATCAACTTGAAAAAGTGGCACCGAGTCGGTGC	GATCCACTCCAAGATGCACA	...(((((.(((((((.(((((((((..((((....)))).........))))))).)).)))......))))....)))))(((((...))))).	-18.7	0
Wang2019-293T	GAGGTGTTCGGAAGAGTGCA	Human	hg38	Lenti	Lenti	Lenti	eCas9	0.40891	Exogenous	ATGGGAGGTGTTCGGAAGAGTGCAGGGTGA	GTTTTAGAGCTAGAAATAGCAAGTTAAAATAAGGCTAGTCCGTTATCAACTTGAAAAAGTGGCACCGAGTCGGTGC	GAGGTGTTCGGAAGAGTGCA	..((((..((((..(((...(((((((.((((....))))...)))))))...)))..)))).)))).((((....)))).((((((...))))))	-27.3	-2
Wang2019-293T	AAGCACTCATCATCGGCACA	Human	hg38	Lenti	Lenti	Lenti	eCas9	0.27664	Exogenous	ATGGAAGCACTCATCATCGGCACAGGGTGA	GTTTTAGAGCTAGAAATAGCAAGTTAAAATAAGGCTAGTCCGTTATCAACTTGAAAAAGTGGCACCGAGTCGGTGC	AAGCACTCATCATCGGCACA	.............(((.(((((((((..((((....)))).........))))))).)))))......((((....)))).((((((...))))))	-20.2	-0.3
Wang2019-293T	ATCACCAGGCCCATATGCAC	Human	hg38	Lenti	Lenti	Lenti	eCas9	0.79803	Exogenous	ATGGATCACCAGGCCCATATGCACAGGTGA	GTTTTAGAGCTAGAAATAGCAAGTTAAAATAAGGCTAGTCCGTTATCAACTTGAAAAAGTGGCACCGAGTCGGTGC	ATCACCAGGCCCATATGCAC	.......((((.........(((((((.((((....))))...)))))))..))))............((((....)))).((((((...))))))	-18.1	-0.2
Wang2019-293T	ATAGCCAATAGAGGGTGCAC	Human	hg38	Lenti	Lenti	Lenti	eCas9	0.437147	Exogenous	GGGGATAGCCAATAGAGGGTGCACAGGTGA	GTTTTAGAGCTAGAAATAGCAAGTTAAAATAAGGCTAGTCCGTTATCAACTTGAAAAAGTGGCACCGAGTCGGTGC	ATAGCCAATAGAGGGTGCAC	.......((((.(((.((..(((((((.((((....))))...)))))))...))...))).))))..((((....)))).((((((...))))))	-20.9	-1.9
Wang2019-293T	AGCAGCAAGGCCGTGGTGCA	Human	hg38	Lenti	Lenti	Lenti	eCas9	0.0931548	Exogenous	ATGGAGCAGCAAGGCCGTGGTGCATGGGGT	GTTTTAGAGCTAGAAATAGCAAGTTAAAATAAGGCTAGTCCGTTATCAACTTGAAAAAGTGGCACCGAGTCGGTGC	AGCAGCAAGGCCGTGGTGCA	.(((.((......)).))).(((((((.((((....))))...)))))))..................((((....)))).((((((...))))))	-21	-5.4
Wang2019-293T	AAGCCGCTCTCCGACGCACA	Human	hg38	Lenti	Lenti	Lenti	eCas9	0.611477	Exogenous	ATGGAAGCCGCTCTCCGACGCACAGGGTGA	GTTTTAGAGCTAGAAATAGCAAGTTAAAATAAGGCTAGTCCGTTATCAACTTGAAAAAGTGGCACCGAGTCGGTGC	AAGCCGCTCTCCGACGCACA	.....(((((..(((.....)))..))))).........((((((...((((.(......).)))).))))))........((((((...))))))	-22.8	-0.8
Wang2019-293T	GTCTCTGAGAGTGCAGCACA	Human	hg38	Lenti	Lenti	Lenti	eCas9	0.475617	Exogenous	CATGGTCTCTGAGAGTGCAGCACAGGGTGA	GTTTTAGAGCTAGAAATAGCAAGTTAAAATAAGGCTAGTCCGTTATCAACTTGAAAAAGTGGCACCGAGTCGGTGC	GTCTCTGAGAGTGCAGCACA	(.((((((((.((.....)).))))))))).........((((((...((((.(......).)))).))))))........((((((...))))))	-23.6	-1
Wang2019-293T	AGATAAGATACATCAGCACA	Human	hg38	Lenti	Lenti	Lenti	eCas9	0.280018	Exogenous	ATGGAGATAAGATACATCAGCACAAGGTGA	GTTTTAGAGCTAGAAATAGCAAGTTAAAATAAGGCTAGTCCGTTATCAACTTGAAAAAGTGGCACCGAGTCGGTGC	AGATAAGATACATCAGCACA	.(((((...((...(((...(((((((.((((....))))...)))))))...))).))...))))).((((....)))).((((((...))))))	-22.7	0
Wang2019-293T	AATGATCTTGTGCCTGCACA	Human	hg38	Lenti	Lenti	Lenti	eCas9	0.152233	Exogenous	TGGGAATGATCTTGTGCCTGCACAGGGGTG	GTTTTAGAGCTAGAAATAGCAAGTTAAAATAAGGCTAGTCCGTTATCAACTTGAAAAAGTGGCACCGAGTCGGTGC	AATGATCTTGTGCCTGCACA	..((((..((.((..((...(((((((.((((....))))...)))))))...))..)).))..))))((((....)))).((((((...))))))	-22.1	-1.6
Wang2019-293T	ATCAACCGGGACGACGTGCA	Human	hg38	Lenti	Lenti	Lenti	eCas9	0.341258	Exogenous	ATGGATCAACCGGGACGACGTGCAGGGTGA	GTTTTAGAGCTAGAAATAGCAAGTTAAAATAAGGCTAGTCCGTTATCAACTTGAAAAAGTGGCACCGAGTCGGTGC	ATCAACCGGGACGACGTGCA	.........((((((..((.(((((((.((((....))))...)))))))...))..)).))))....((((....)))).((((((...))))))	-23.3	-0.5
Wang2019-293T	GAATCCTGCGATGCTGTGCA	Human	hg38	Lenti	Lenti	Lenti	eCas9	0.524535	Exogenous	ATGGGAATCCTGCGATGCTGTGCAAGGGGT	GTTTTAGAGCTAGAAATAGCAAGTTAAAATAAGGCTAGTCCGTTATCAACTTGAAAAAGTGGCACCGAGTCGGTGC	GAATCCTGCGATGCTGTGCA	.......(((..((((.((.(((((((.((((....))))...)))))))...)))))).))).....((((....)))).((((((...))))))	-21.3	-1.4
Wang2019-293T	GGACGGTGTCATCCAGTGCA	Human	hg38	Lenti	Lenti	Lenti	eCas9	0.405178	Exogenous	ATGGGGACGGTGTCATCCAGTGCACGGTGA	GTTTTAGAGCTAGAAATAGCAAGTTAAAATAAGGCTAGTCCGTTATCAACTTGAAAAAGTGGCACCGAGTCGGTGC	GGACGGTGTCATCCAGTGCA	((((((......))(((...(((((((.((((....))))...)))))))...))).)))).......((((....)))).((((((...))))))	-23	-3.4
Wang2019-293T	ACACTGCGTCGAATTGCACA	Human	hg38	Lenti	Lenti	Lenti	eCas9	0.29298	Exogenous	ATGGACACTGCGTCGAATTGCACATGGGGT	GTTTTAGAGCTAGAAATAGCAAGTTAAAATAAGGCTAGTCCGTTATCAACTTGAAAAAGTGGCACCGAGTCGGTGC	ACACTGCGTCGAATTGCACA	.(((((..(((...(((.((.((((...((((....))))(((((...((((.(......).)))).)))))..)))).))))).)))..))))).	-21.5	-2.7
Wang2019-293T	GTGGATGATGCACTCTGTGC	Human	hg38	Lenti	Lenti	Lenti	eCas9	0.151316	Exogenous	CATGGTGGATGATGCACTCTGTGCAGGGTG	GTTTTAGAGCTAGAAATAGCAAGTTAAAATAAGGCTAGTCCGTTATCAACTTGAAAAAGTGGCACCGAGTCGGTGC	GTGGATGATGCACTCTGTGC	...(((((((.(((..((..(((((((.((((....))))...)))))))...)).))).))))))).((((....)))).((((((...))))))	-25.2	-2.3
Wang2019-293T	GTATGTGCTGATCTTTGCAC	Human	hg38	Lenti	Lenti	Lenti	eCas9	0.489988	Exogenous	CATGGTATGTGCTGATCTTTGCACTGGTGA	GTTTTAGAGCTAGAAATAGCAAGTTAAAATAAGGCTAGTCCGTTATCAACTTGAAAAAGTGGCACCGAGTCGGTGC	GTATGTGCTGATCTTTGCAC	..((((((........))))))......((((....))))(((((...((((.(......).)))).))))).........((((((...))))))	-21.7	-4.3
Wang2019-293T	GCACTTTCTCGTGTCGTGCA	Human	hg38	Lenti	Lenti	Lenti	eCas9	0.105596	Exogenous	ATGGGCACTTTCTCGTGTCGTGCAAGGTGA	GTTTTAGAGCTAGAAATAGCAAGTTAAAATAAGGCTAGTCCGTTATCAACTTGAAAAAGTGGCACCGAGTCGGTGC	GCACTTTCTCGTGTCGTGCA	(((((..((((((((..((.(((((((.((((....))))...)))))))...)).............((((....)))))))).))))..)))))	-23.7	-4.2
Wang2019-293T	ACGTACCTGGCTGATGTGCA	Human	hg38	Lenti	Lenti	Lenti	eCas9	0.266425	Exogenous	TGGGACGTACCTGGCTGATGTGCACGGGTG	GTTTTAGAGCTAGAAATAGCAAGTTAAAATAAGGCTAGTCCGTTATCAACTTGAAAAAGTGGCACCGAGTCGGTGC	ACGTACCTGGCTGATGTGCA	.......((((.(((..((.(((((((.((((....))))...)))))))...))..))).))))...((((....)))).((((((...))))))	-23.2	-1.8
Wang2019-293T	GACATGCTGGTAAATTGTGC	Human	hg38	Lenti	Lenti	Lenti	eCas9	0.349116	Exogenous	ATGGGACATGCTGGTAAATTGTGCAGGTGA	GTTTTAGAGCTAGAAATAGCAAGTTAAAATAAGGCTAGTCCGTTATCAACTTGAAAAAGTGGCACCGAGTCGGTGC	GACATGCTGGTAAATTGTGC	(((..((((((.........(((((((.((((....))))...)))))))...))))))..)))....((((....)))).((((((...))))))	-20.3	0
Wang2019-293T	GAGAATCAAAATCAAGCACA	Human	hg38	Lenti	Lenti	Lenti	eCas9	0.2331	Exogenous	ATGGGAGAATCAAAATCAAGCACATGGGGT	GTTTTAGAGCTAGAAATAGCAAGTTAAAATAAGGCTAGTCCGTTATCAACTTGAAAAAGTGGCACCGAGTCGGTGC	GAGAATCAAAATCAAGCACA	..............(((...(((((((.((((....))))...)))))))...)))............((((....)))).((((((...))))))	-19.2	0
Wang2019-293T	ATCCCAGAACTAGACGTGCA	Human	hg38	Lenti	Lenti	Lenti	eCas9	0.451322	Exogenous	ATGGATCCCAGAACTAGACGTGCAAGGTGA	GTTTTAGAGCTAGAAATAGCAAGTTAAAATAAGGCTAGTCCGTTATCAACTTGAAAAAGTGGCACCGAGTCGGTGC	ATCCCAGAACTAGACGTGCA	.......(((..(((..((.(((((((.((((....))))...)))))))...))..))).)))....((((....)))).((((((...))))))	-22	0
Wang2019-293T	GTCCCCTCCAGACTCGCACA	Human	hg38	Lenti	Lenti	Lenti	eCas9	0.656862	Exogenous	ATGGGTCCCCTCCAGACTCGCACACGGTGA	GTTTTAGAGCTAGAAATAGCAAGTTAAAATAAGGCTAGTCCGTTATCAACTTGAAAAAGTGGCACCGAGTCGGTGC	GTCCCCTCCAGACTCGCACA	..........((((.((...(((((((.((((....))))...)))))))...)).))))........((((....)))).((((((...))))))	-23.1	-0.8
Wang2019-293T	ACTGTGTAAAAGATTTGTGC	Human	hg38	Lenti	Lenti	Lenti	eCas9	0.527991	Exogenous	ATGGACTGTGTAAAAGATTTGTGCTGGTGA	GTTTTAGAGCTAGAAATAGCAAGTTAAAATAAGGCTAGTCCGTTATCAACTTGAAAAAGTGGCACCGAGTCGGTGC	ACTGTGTAAAAGATTTGTGC	..((.((((..((((.((..(((((((.((((....))))...)))))))...)).))))..))))))((((....)))).((((((...))))))	-20	0
Wang2019-293T	AGGGTACAACAAATAGCACA	Human	hg38	Lenti	Lenti	Lenti	eCas9	0.494522	Exogenous	ATGGAGGGTACAACAAATAGCACAGGGTGA	GTTTTAGAGCTAGAAATAGCAAGTTAAAATAAGGCTAGTCCGTTATCAACTTGAAAAAGTGGCACCGAGTCGGTGC	AGGGTACAACAAATAGCACA	..((((.......((((...(((((((.((((....))))...)))))))...))))......)))).((((....)))).((((((...))))))	-21.8	0
Wang2019-293T	AAAAACGCAAACATCGTGCA	Human	hg38	Lenti	Lenti	Lenti	eCas9	0.0485719	Exogenous	ATGGAAAAACGCAAACATCGTGCAAGGTGA	GTTTTAGAGCTAGAAATAGCAAGTTAAAATAAGGCTAGTCCGTTATCAACTTGAAAAAGTGGCACCGAGTCGGTGC	AAAAACGCAAACATCGTGCA	.((((((((.......))).)))))...((((....))))(((((...((((.(......).)))).))))).........((((((...))))))	-18.4	-1.3
Wang2019-293T	GTAGTAAGGAGCCTTGTGCA	Human	hg38	Lenti	Lenti	Lenti	eCas9	0.532617	Exogenous	ATGGGTAGTAAGGAGCCTTGTGCAGGGTGA	GTTTTAGAGCTAGAAATAGCAAGTTAAAATAAGGCTAGTCCGTTATCAACTTGAAAAAGTGGCACCGAGTCGGTGC	GTAGTAAGGAGCCTTGTGCA	...((((((((((((((.....(((((.((((....))))...))))))))))))...))).))))..((((....)))).((((((...))))))	-24	-2.7
Wang2019-293T	ATCCAATCAGTCAGTTGCAC	Human	hg38	Lenti	Lenti	Lenti	eCas9	0.136053	Exogenous	ATGGATCCAATCAGTCAGTTGCACAGGTGA	GTTTTAGAGCTAGAAATAGCAAGTTAAAATAAGGCTAGTCCGTTATCAACTTGAAAAAGTGGCACCGAGTCGGTGC	ATCCAATCAGTCAGTTGCAC	..(((.....(((((((.(((((((((.((((....))))...))))))...........)))...)))).))).....)))(((((...))))).	-17.4	0
Wang2019-293T	AAGTTAGCTCAGAAGTGCAC	Human	hg38	Lenti	Lenti	Lenti	eCas9	0.634171	Exogenous	ATGGAAGTTAGCTCAGAAGTGCACAGGTGA	GTTTTAGAGCTAGAAATAGCAAGTTAAAATAAGGCTAGTCCGTTATCAACTTGAAAAAGTGGCACCGAGTCGGTGC	AAGTTAGCTCAGAAGTGCAC	...(((((((((((.......)))).)))))))......((((((...((((.(......).)))).))))))........((((((...))))))	-22.2	-1.5
Wang2019-293T	GGACTTCCCTAAAAAGCACA	Human	hg38	Lenti	Lenti	Lenti	eCas9	0.207068	Exogenous	ATGGGGACTTCCCTAAAAAGCACAAGGTGA	GTTTTAGAGCTAGAAATAGCAAGTTAAAATAAGGCTAGTCCGTTATCAACTTGAAAAAGTGGCACCGAGTCGGTGC	GGACTTCCCTAAAAAGCACA	(((((.........(((...(((((((.((((....))))...)))))))...)))))))).......((((....)))).((((((...))))))	-24.6	-0.3
Wang2019-293T	ACAGGCCGCTGATGATGCAC	Human	hg38	Lenti	Lenti	Lenti	eCas9	0.439125	Exogenous	ATGGACAGGCCGCTGATGATGCACAGGTGA	GTTTTAGAGCTAGAAATAGCAAGTTAAAATAAGGCTAGTCCGTTATCAACTTGAAAAAGTGGCACCGAGTCGGTGC	ACAGGCCGCTGATGATGCAC	.........((((((((.(((((((((.((((....))))...))))))).......)).))))))))((((....)))).((((((...))))))	-22.2	-1.9
Wang2019-293T	GAGGCTCTTGTCAAGGCACA	Human	hg38	Lenti	Lenti	Lenti	eCas9	0.493771	Exogenous	ATGGGAGGCTCTTGTCAAGGCACAGGGTGA	GTTTTAGAGCTAGAAATAGCAAGTTAAAATAAGGCTAGTCCGTTATCAACTTGAAAAAGTGGCACCGAGTCGGTGC	GAGGCTCTTGTCAAGGCACA	..(((....)))..(((...(((((((.((((....))))...)))))))...)))............((((....)))).((((((...))))))	-21.2	-2
Wang2019-293T	AGAGGGTCAAGGGTGGCACA	Human	hg38	Lenti	Lenti	Lenti	eCas9	0.293736	Exogenous	ATGGAGAGGGTCAAGGGTGGCACAGGGTGA	GTTTTAGAGCTAGAAATAGCAAGTTAAAATAAGGCTAGTCCGTTATCAACTTGAAAAAGTGGCACCGAGTCGGTGC	AGAGGGTCAAGGGTGGCACA	....(((...(((((((...(((((((.((((....))))...)))))))...)))).)))...))).((((....)))).((((((...))))))	-24.7	-2.2
Wang2019-293T	GCCTTACTCTAACTGGCACA	Human	hg38	Lenti	Lenti	Lenti	eCas9	0.37991	Exogenous	ATGGGCCTTACTCTAACTGGCACAAGGTGA	GTTTTAGAGCTAGAAATAGCAAGTTAAAATAAGGCTAGTCCGTTATCAACTTGAAAAAGTGGCACCGAGTCGGTGC	GCCTTACTCTAACTGGCACA	...........((((((...(((((((.((((....))))...)))))))...)))))).........((((....)))).((((((...))))))	-24.2	-3.9
Wang2019-293T	AGAAGTAGACCCCTGTGTGC	Human	hg38	Lenti	Lenti	Lenti	eCas9	0.289321	Exogenous	TGGGAGAAGTAGACCCCTGTGTGCAGGGTG	GTTTTAGAGCTAGAAATAGCAAGTTAAAATAAGGCTAGTCCGTTATCAACTTGAAAAAGTGGCACCGAGTCGGTGC	AGAAGTAGACCCCTGTGTGC	.......(((....((.(..(((((((.((((....))))...))))))).).))..)))........((((....)))).((((((...))))))	-18.7	-1.8
Wang2019-293T	GCCCGTGGATAAGATGTGCA	Human	hg38	Lenti	Lenti	Lenti	eCas9	0.435924	Exogenous	ATGGGCCCGTGGATAAGATGTGCAAGGGGT	GTTTTAGAGCTAGAAATAGCAAGTTAAAATAAGGCTAGTCCGTTATCAACTTGAAAAAGTGGCACCGAGTCGGTGC	GCCCGTGGATAAGATGTGCA	.......((((((((..((.(((((((.((((....))))...)))))))...))..)))..))))).((((....)))).((((((...))))))	-23.2	-2.8
Wang2019-293T	GCAGTGGGGCCCCAAGTGCA	Human	hg38	Lenti	Lenti	Lenti	eCas9	0.236646	Exogenous	ATGGGCAGTGGGGCCCCAAGTGCAGGGTGA	GTTTTAGAGCTAGAAATAGCAAGTTAAAATAAGGCTAGTCCGTTATCAACTTGAAAAAGTGGCACCGAGTCGGTGC	GCAGTGGGGCCCCAAGTGCA	......((((....(((...(((((((.((((....))))...)))))))...))).)))).......((((....)))).((((((...))))))	-21.7	-5.9
Wang2019-293T	ATGAGCGGAGAGACCTGCAC	Human	hg38	Lenti	Lenti	Lenti	eCas9	0.295743	Exogenous	ATGGATGAGCGGAGAGACCTGCACCGGTGA	GTTTTAGAGCTAGAAATAGCAAGTTAAAATAAGGCTAGTCCGTTATCAACTTGAAAAAGTGGCACCGAGTCGGTGC	ATGAGCGGAGAGACCTGCAC	...((((((.((.(((....(((((((.((((....))))...))))))).)))))..))))))....((((....)))).((((((...))))))	-26.2	-4.5
Wang2019-293T	GCAGAAGTGGGCCGGGCACA	Human	hg38	Lenti	Lenti	Lenti	eCas9	0.316573	Exogenous	CATGGCAGAAGTGGGCCGGGCACAGGGTGA	GTTTTAGAGCTAGAAATAGCAAGTTAAAATAAGGCTAGTCCGTTATCAACTTGAAAAAGTGGCACCGAGTCGGTGC	GCAGAAGTGGGCCGGGCACA	...(((((((((..(((...(((((((.((((....))))...)))))))...))).))))))).)).((((....)))).((((((...))))))	-25.8	-2
Wang2019-293T	ACCGGCACGTAAGCAGTGCA	Human	hg38	Lenti	Lenti	Lenti	eCas9	0.193461	Exogenous	ATGGACCGGCACGTAAGCAGTGCAAGGTGA	GTTTTAGAGCTAGAAATAGCAAGTTAAAATAAGGCTAGTCCGTTATCAACTTGAAAAAGTGGCACCGAGTCGGTGC	ACCGGCACGTAAGCAGTGCA	....((((.......)))).(((((((.((((....))))...)))))))..................((((....)))).((((((...))))))	-21	-5.4
Wang2019-293T	AAGAACAGGCGTTCAGTGCA	Human	hg38	Lenti	Lenti	Lenti	eCas9	0.156646	Exogenous	ATGGAAGAACAGGCGTTCAGTGCAGGGTGA	GTTTTAGAGCTAGAAATAGCAAGTTAAAATAAGGCTAGTCCGTTATCAACTTGAAAAAGTGGCACCGAGTCGGTGC	AAGAACAGGCGTTCAGTGCA	.......((((..((((...(((((((.((((....))))...)))))))...))).)..))))....((((....)))).((((((...))))))	-21.3	-2.9
Wang2019-293T	ATTATTCAGTGACGTTGCAC	Human	hg38	Lenti	Lenti	Lenti	eCas9	0.20133	Exogenous	ATGGATTATTCAGTGACGTTGCACTGGTGA	GTTTTAGAGCTAGAAATAGCAAGTTAAAATAAGGCTAGTCCGTTATCAACTTGAAAAAGTGGCACCGAGTCGGTGC	ATTATTCAGTGACGTTGCAC	........((((((..((..(((((((.((((....))))...)))))))...)).....))))))..((((....)))).((((((...))))))	-20.9	-0.4
Wang2019-293T	ACACTGGACGACTGTTGTGC	Human	hg38	Lenti	Lenti	Lenti	eCas9	0.28971	Exogenous	ATGGACACTGGACGACTGTTGTGCCGGTGA	GTTTTAGAGCTAGAAATAGCAAGTTAAAATAAGGCTAGTCCGTTATCAACTTGAAAAAGTGGCACCGAGTCGGTGC	ACACTGGACGACTGTTGTGC	....(((((....(((....(((((((.((((....))))...)))))))..)))..)))))......((((....)))).((((((...))))))	-22.5	-1.5
Wang2019-293T	GATGTATCTATCAGAGTGCA	Human	hg38	Lenti	Lenti	Lenti	eCas9	0.296397	Exogenous	ATGGGATGTATCTATCAGAGTGCAGGGGGT	GTTTTAGAGCTAGAAATAGCAAGTTAAAATAAGGCTAGTCCGTTATCAACTTGAAAAAGTGGCACCGAGTCGGTGC	GATGTATCTATCAGAGTGCA	((((....))))..(((...(((((((.((((....))))...)))))))...)))............((((....)))).((((((...))))))	-18.8	-1.5
Wang2019-293T	GTTGCTCACGTAATCGTGCA	Human	hg38	Lenti	Lenti	Lenti	eCas9	0.102841	Exogenous	ATGGGTTGCTCACGTAATCGTGCAGGGTGA	GTTTTAGAGCTAGAAATAGCAAGTTAAAATAAGGCTAGTCCGTTATCAACTTGAAAAAGTGGCACCGAGTCGGTGC	GTTGCTCACGTAATCGTGCA	...(((((((....)))).)))......((((....))))(((((...((((.(......).)))).))))).........((((((...))))))	-20.5	-3.2
Wang2019-293T	AAGTTTAACAGCGACTGCAC	Human	hg38	Lenti	Lenti	Lenti	eCas9	0.335078	Exogenous	TGGGAAGTTTAACAGCGACTGCACTGGGTG	GTTTTAGAGCTAGAAATAGCAAGTTAAAATAAGGCTAGTCCGTTATCAACTTGAAAAAGTGGCACCGAGTCGGTGC	AAGTTTAACAGCGACTGCAC	(((((((((.(.((((((..(((((((.((((....))))...)))))))...)).)))))))))..))))).........((((((...))))))	-24	-0.8
Wang2019-293T	GAAATACAAAGGGGTGTGCA	Human	hg38	Lenti	Lenti	Lenti	eCas9	0.409394	Exogenous	ATGGGAAATACAAAGGGGTGTGCAGGGTGA	GTTTTAGAGCTAGAAATAGCAAGTTAAAATAAGGCTAGTCCGTTATCAACTTGAAAAAGTGGCACCGAGTCGGTGC	GAAATACAAAGGGGTGTGCA	........((.((((..((.(((((((.((((....))))...)))))))...))..)))).))....((((....)))).((((((...))))))	-21.9	-1.2
Wang2019-293T	GAAAAACAATTGCAATGCAC	Human	hg38	Lenti	Lenti	Lenti	eCas9	0.166868	Exogenous	ATGGGAAAAACAATTGCAATGCACCGGTGA	GTTTTAGAGCTAGAAATAGCAAGTTAAAATAAGGCTAGTCCGTTATCAACTTGAAAAAGTGGCACCGAGTCGGTGC	GAAAAACAATTGCAATGCAC	..(((((...(((...))).)))))...((((....))))(((((...((((.(......).)))).))))).........((((((...))))))	-17.1	-0.3
Wang2019-293T	AGTCTTGGAATATTCGCACA	Human	hg38	Lenti	Lenti	Lenti	eCas9	0.346516	Exogenous	ATGGAGTCTTGGAATATTCGCACAGGGTGA	GTTTTAGAGCTAGAAATAGCAAGTTAAAATAAGGCTAGTCCGTTATCAACTTGAAAAAGTGGCACCGAGTCGGTGC	AGTCTTGGAATATTCGCACA	......(((......((...(((((((.((((....))))...)))))))...))...))).......((((....)))).((((((...))))))	-19.7	0
Wang2019-293T	AATAGAAACTCTGTTGTGCA	Human	hg38	Lenti	Lenti	Lenti	eCas9	0.0704546	Exogenous	TGGGAATAGAAACTCTGTTGTGCAGGGGTG	GTTTTAGAGCTAGAAATAGCAAGTTAAAATAAGGCTAGTCCGTTATCAACTTGAAAAAGTGGCACCGAGTCGGTGC	AATAGAAACTCTGTTGTGCA	((((((...))))))..((.(((((((.((((....))))...)))))))...)).............((((....)))).((((((...))))))	-18.8	-2.1
Wang2019-293T	GCTGTCAACAAATTTGTGCA	Human	hg38	Lenti	Lenti	Lenti	eCas9	0.350258	Exogenous	ATGGGCTGTCAACAAATTTGTGCACGGTGA	GTTTTAGAGCTAGAAATAGCAAGTTAAAATAAGGCTAGTCCGTTATCAACTTGAAAAAGTGGCACCGAGTCGGTGC	GCTGTCAACAAATTTGTGCA	(((((..(((....))))))))......((((....))))(((((...((((.(......).)))).))))).........((((((...))))))	-18.8	-0.3
Wang2019-293T	GGACTTTGTATACCAGTGCA	Human	hg38	Lenti	Lenti	Lenti	eCas9	0.0560745	Exogenous	ATGGGGACTTTGTATACCAGTGCATGGGGT	GTTTTAGAGCTAGAAATAGCAAGTTAAAATAAGGCTAGTCCGTTATCAACTTGAAAAAGTGGCACCGAGTCGGTGC	GGACTTTGTATACCAGTGCA	(((((.........(((...(((((((.((((....))))...)))))))...)))))))).......((((....)))).((((((...))))))	-23.2	-1.6
Wang2019-293T	AAATCCGGCCAGAATGCACA	Human	hg38	Lenti	Lenti	Lenti	eCas9	0.32076	Exogenous	ATGGAAATCCGGCCAGAATGCACAGGGGGT	GTTTTAGAGCTAGAAATAGCAAGTTAAAATAAGGCTAGTCCGTTATCAACTTGAAAAAGTGGCACCGAGTCGGTGC	AAATCCGGCCAGAATGCACA	.....(((.(.....((...(((((((.((((....))))...)))))))...))..).)))......((((....)))).((((((...))))))	-19.5	-0.2
Wang2019-293T	GTAGCAGCAGTACTGGCACA	Human	hg38	Lenti	Lenti	Lenti	eCas9	0.574971	Exogenous	ATGGGTAGCAGCAGTACTGGCACACGGTGA	GTTTTAGAGCTAGAAATAGCAAGTTAAAATAAGGCTAGTCCGTTATCAACTTGAAAAAGTGGCACCGAGTCGGTGC	GTAGCAGCAGTACTGGCACA	.....(((.(.((((((...(((((((.((((....))))...)))))))...))))))).)))....((((....)))).((((((...))))))	-25.5	-3
Wang2019-293T	ATGAGGCCTACAATGTGCAC	Human	hg38	Lenti	Lenti	Lenti	eCas9	0.517764	Exogenous	ATGGATGAGGCCTACAATGTGCACCGGTGA	GTTTTAGAGCTAGAAATAGCAAGTTAAAATAAGGCTAGTCCGTTATCAACTTGAAAAAGTGGCACCGAGTCGGTGC	ATGAGGCCTACAATGTGCAC	....((((((.((((....)))).))).)))........((((((...((((.(......).)))).))))))........((((((...))))))	-20	-1
Wang2019-293T	GTGGTTCCTACAATGGCACA	Human	hg38	Lenti	Lenti	Lenti	eCas9	0.424997	Exogenous	ATGGGTGGTTCCTACAATGGCACAAGGTGA	GTTTTAGAGCTAGAAATAGCAAGTTAAAATAAGGCTAGTCCGTTATCAACTTGAAAAAGTGGCACCGAGTCGGTGC	GTGGTTCCTACAATGGCACA	((((...))))(((((.(((((((((..((((....)))).........))))))).)))))))....((((....)))).((((((...))))))	-22.7	-2.8
Wang2019-293T	AGGACGATCCCTATGGTGCA	Human	hg38	Lenti	Lenti	Lenti	eCas9	0.152535	Exogenous	ATGGAGGACGATCCCTATGGTGCAAGGTGA	GTTTTAGAGCTAGAAATAGCAAGTTAAAATAAGGCTAGTCCGTTATCAACTTGAAAAAGTGGCACCGAGTCGGTGC	AGGACGATCCCTATGGTGCA	.((((........((((...(((((((.((((....))))...)))))))...)))))))).......((((....)))).((((((...))))))	-22.4	-2
Wang2019-293T	GTTCATGTCTCTCTGTGCAC	Human	hg38	Lenti	Lenti	Lenti	eCas9	0.326466	Exogenous	CATGGTTCATGTCTCTCTGTGCACAGGGTG	GTTTTAGAGCTAGAAATAGCAAGTTAAAATAAGGCTAGTCCGTTATCAACTTGAAAAAGTGGCACCGAGTCGGTGC	GTTCATGTCTCTCTGTGCAC	(((.(((.....(((.((..(((((((.((((....))))...)))))))...))))).....))).)))...........((((((...))))))	-17.9	-0.4
Wang2019-293T	ACTGGTTGAACTATGGCACA	Human	hg38	Lenti	Lenti	Lenti	eCas9	0.448481	Exogenous	ATGGACTGGTTGAACTATGGCACAAGGTGA	GTTTTAGAGCTAGAAATAGCAAGTTAAAATAAGGCTAGTCCGTTATCAACTTGAAAAAGTGGCACCGAGTCGGTGC	ACTGGTTGAACTATGGCACA	...((((((...((((.(((((((((..((((....)))).........))))))).))))))..))))))..........((((((...))))))	-24.2	0
Wang2019-293T	GTAGTCCCTACAATGGCACA	Human	hg38	Lenti	Lenti	Lenti	eCas9	0.332805	Exogenous	ATGGGTAGTCCCTACAATGGCACAAGGTGA	GTTTTAGAGCTAGAAATAGCAAGTTAAAATAAGGCTAGTCCGTTATCAACTTGAAAAAGTGGCACCGAGTCGGTGC	GTAGTCCCTACAATGGCACA	((((...))))(((((.(((((((((..((((....)))).........))))))).)))))))....((((....)))).((((((...))))))	-23	-2.5
Wang2019-293T	AAGACGTTGTAAGAGGCACA	Human	hg38	Lenti	Lenti	Lenti	eCas9	0.591299	Exogenous	ATGGAAGACGTTGTAAGAGGCACAGGGTGA	GTTTTAGAGCTAGAAATAGCAAGTTAAAATAAGGCTAGTCCGTTATCAACTTGAAAAAGTGGCACCGAGTCGGTGC	AAGACGTTGTAAGAGGCACA	.....((((..((.((.(((((((((..((((....)))).........))))))).)))).))..))))...........((((((...))))))	-21.1	0
Wang2019-293T	GAGATGGTGCTCGTCGTGCA	Human	hg38	Lenti	Lenti	Lenti	eCas9	0.272309	Exogenous	ATGGGAGATGGTGCTCGTCGTGCACGGTGA	GTTTTAGAGCTAGAAATAGCAAGTTAAAATAAGGCTAGTCCGTTATCAACTTGAAAAAGTGGCACCGAGTCGGTGC	GAGATGGTGCTCGTCGTGCA	(((((((.(((.(((.....(((((((.((((....))))...)))))))..))).)))))))).)).((((....)))).((((((...))))))	-24.9	-2.4
Wang2019-293T	GGACATTCGGAGTCTGTGCA	Human	hg38	Lenti	Lenti	Lenti	eCas9	0.470488	Exogenous	ATGGGGACATTCGGAGTCTGTGCAGGGTGA	GTTTTAGAGCTAGAAATAGCAAGTTAAAATAAGGCTAGTCCGTTATCAACTTGAAAAAGTGGCACCGAGTCGGTGC	GGACATTCGGAGTCTGTGCA	.((....((((.(..((...(((((((.((((....))))...)))))))...)).).))))...)).((((....)))).((((((...))))))	-22.8	-2.4
Wang2019-293T	AAAGCGCTGGCCAAAGCACA	Human	hg38	Lenti	Lenti	Lenti	eCas9	0.256003	Exogenous	ATGGAAAGCGCTGGCCAAAGCACAAGGTGA	GTTTTAGAGCTAGAAATAGCAAGTTAAAATAAGGCTAGTCCGTTATCAACTTGAAAAAGTGGCACCGAGTCGGTGC	AAAGCGCTGGCCAAAGCACA	..((((((((((........(((((((.((((....))))...)))))))..))))))..))))....((((....)))).((((((...))))))	-24	-3.5
Wang2019-293T	GGTCCACACAGCCCAGCACA	Human	hg38	Lenti	Lenti	Lenti	eCas9	0.429347	Exogenous	ATGGGGTCCACACAGCCCAGCACAGGGTGA	GTTTTAGAGCTAGAAATAGCAAGTTAAAATAAGGCTAGTCCGTTATCAACTTGAAAAAGTGGCACCGAGTCGGTGC	GGTCCACACAGCCCAGCACA	(((.......))).(((...(((((((.((((....))))...)))))))...)))............((((....)))).((((((...))))))	-19.8	-0.8
Wang2019-293T	GAGTGATGATGGTCTGCACA	Human	hg38	Lenti	Lenti	Lenti	eCas9	0.686305	Exogenous	ATGGGAGTGATGATGGTCTGCACACGGTGA	GTTTTAGAGCTAGAAATAGCAAGTTAAAATAAGGCTAGTCCGTTATCAACTTGAAAAAGTGGCACCGAGTCGGTGC	GAGTGATGATGGTCTGCACA	((((((((((((.((((...(((((((.((((....))))...)))))))...)).)).)))))))).)))).........((((((...))))))	-31.9	-0.9
Wang2019-293T	GGGTGGTGTTCATGTGCACA	Human	hg38	Lenti	Lenti	Lenti	eCas9	0.284903	Exogenous	ATGGGGGTGGTGTTCATGTGCACAAGGTGA	GTTTTAGAGCTAGAAATAGCAAGTTAAAATAAGGCTAGTCCGTTATCAACTTGAAAAAGTGGCACCGAGTCGGTGC	GGGTGGTGTTCATGTGCACA	.(((((((...((..((...(((((((.((((....))))...)))))))...))..)).))))))).((((....)))).((((((...))))))	-21	-3.7
Wang2019-293T	GTCAATGCTGATCACGCACA	Human	hg38	Lenti	Lenti	Lenti	eCas9	0.521348	Exogenous	CATGGTCAATGCTGATCACGCACAGGGGTG	GTTTTAGAGCTAGAAATAGCAAGTTAAAATAAGGCTAGTCCGTTATCAACTTGAAAAAGTGGCACCGAGTCGGTGC	GTCAATGCTGATCACGCACA	.((((.(.((((.(((.(((((((((..((((....)))).........))))))).)).))).)))).))))).......((((((...))))))	-23.4	-1
Wang2019-293T	AGGACGACAATGAGTGTGCA	Human	hg38	Lenti	Lenti	Lenti	eCas9	0.295037	Exogenous	ATGGAGGACGACAATGAGTGTGCAGGGTGA	GTTTTAGAGCTAGAAATAGCAAGTTAAAATAAGGCTAGTCCGTTATCAACTTGAAAAAGTGGCACCGAGTCGGTGC	AGGACGACAATGAGTGTGCA	..((.(((...((.((.((.(((((((.((((....))))...)))))))...)))).)).))).)).((((....)))).((((((...))))))	-21	-1.4
Wang2019-293T	ACTGGCTGTCAGAGTGTGCA	Human	hg38	Lenti	Lenti	Lenti	eCas9	0.428474	Exogenous	TGGGACTGGCTGTCAGAGTGTGCATGGGTG	GTTTTAGAGCTAGAAATAGCAAGTTAAAATAAGGCTAGTCCGTTATCAACTTGAAAAAGTGGCACCGAGTCGGTGC	ACTGGCTGTCAGAGTGTGCA	.((((((.(.(((........))).).))))))......((((((...((((.(......).)))).))))))........((((((...))))))	-21.9	-1.1
Wang2019-293T	AGGTGAGAAGGGCACGTGCA	Human	hg38	Lenti	Lenti	Lenti	eCas9	0.550311	Exogenous	ATGGAGGTGAGAAGGGCACGTGCACGGTGA	GTTTTAGAGCTAGAAATAGCAAGTTAAAATAAGGCTAGTCCGTTATCAACTTGAAAAAGTGGCACCGAGTCGGTGC	AGGTGAGAAGGGCACGTGCA	...(((.((.((.((..((.(((((((.((((....))))...)))))))...))..)))).)).)))((((....)))).((((((...))))))	-25.3	-1.2
Wang2019-293T	ATAGTTGTGGTAGTAGCACA	Human	hg38	Lenti	Lenti	Lenti	eCas9	0.456891	Exogenous	ATGGATAGTTGTGGTAGTAGCACATGGGGT	GTTTTAGAGCTAGAAATAGCAAGTTAAAATAAGGCTAGTCCGTTATCAACTTGAAAAAGTGGCACCGAGTCGGTGC	ATAGTTGTGGTAGTAGCACA	..((((((((.(.((((...(((((((.((((....))))...)))))))...)))).))))....)))))..........((((((...))))))	-25.5	-2.3
Wang2019-293T	GTCGATCATGCACTTGCACA	Human	hg38	Lenti	Lenti	Lenti	eCas9	0.493207	Exogenous	ATGGGTCGATCATGCACTTGCACAGGGGGT	GTTTTAGAGCTAGAAATAGCAAGTTAAAATAAGGCTAGTCCGTTATCAACTTGAAAAAGTGGCACCGAGTCGGTGC	GTCGATCATGCACTTGCACA	...(((.(((.(((.((...(((((((.((((....))))...)))))))...)).))).))).))).((((....)))).((((((...))))))	-24.4	-1.5
Wang2019-293T	GTGTATAATTACAGTGCACA	Human	hg38	Lenti	Lenti	Lenti	eCas9	0.133828	Exogenous	CATGGTGTATAATTACAGTGCACATGGGTG	GTTTTAGAGCTAGAAATAGCAAGTTAAAATAAGGCTAGTCCGTTATCAACTTGAAAAAGTGGCACCGAGTCGGTGC	GTGTATAATTACAGTGCACA	((((((.......)))))).(((((((.((((....))))...)))))))..................((((....)))).((((((...))))))	-21	-5.4
Wang2019-293T	GATCATCAGTCCATAGCACA	Human	hg38	Lenti	Lenti	Lenti	eCas9	0.426393	Exogenous	ATGGGATCATCAGTCCATAGCACACGGTGA	GTTTTAGAGCTAGAAATAGCAAGTTAAAATAAGGCTAGTCCGTTATCAACTTGAAAAAGTGGCACCGAGTCGGTGC	GATCATCAGTCCATAGCACA	.............((((...(((((((.((((....))))...)))))))...))))...........((((....)))).((((((...))))))	-20.3	0
Wang2019-293T	ACAGGCCGAATCCGGGTGCA	Human	hg38	Lenti	Lenti	Lenti	eCas9	0.320156	Exogenous	ATGGACAGGCCGAATCCGGGTGCATGGGGT	GTTTTAGAGCTAGAAATAGCAAGTTAAAATAAGGCTAGTCCGTTATCAACTTGAAAAAGTGGCACCGAGTCGGTGC	ACAGGCCGAATCCGGGTGCA	....(((((.((..(((((.(((((((.((((....))))...)))))))..((.....)).......((((....)))).))))))).)))))..	-22.4	-3
Wang2019-293T	ACTCAACATACCGCTGTGCA	Human	hg38	Lenti	Lenti	Lenti	eCas9	0.181153	Exogenous	ATGGACTCAACATACCGCTGTGCAGGGTGA	GTTTTAGAGCTAGAAATAGCAAGTTAAAATAAGGCTAGTCCGTTATCAACTTGAAAAAGTGGCACCGAGTCGGTGC	ACTCAACATACCGCTGTGCA	............((((.((.(((((((.((((....))))...)))))))...)))))).........((((....)))).((((((...))))))	-19.5	-0.2
Wang2019-293T	AAAGGCGTCATCAAATGTGC	Human	hg38	Lenti	Lenti	Lenti	eCas9	0.205516	Exogenous	ATGGAAAGGCGTCATCAAATGTGCAGGTGA	GTTTTAGAGCTAGAAATAGCAAGTTAAAATAAGGCTAGTCCGTTATCAACTTGAAAAAGTGGCACCGAGTCGGTGC	AAAGGCGTCATCAAATGTGC	.((((((((((...))).)))))))...((((....))))(((((...((((.(......).)))).))))).........((((((...))))))	-19.5	-0.8
Wang2019-293T	GAGAGGTCTCCCTGCGCACA	Human	hg38	Lenti	Lenti	Lenti	eCas9	0.358904	Exogenous	CATGGAGAGGTCTCCCTGCGCACACGGTGA	GTTTTAGAGCTAGAAATAGCAAGTTAAAATAAGGCTAGTCCGTTATCAACTTGAAAAAGTGGCACCGAGTCGGTGC	GAGAGGTCTCCCTGCGCACA	...(((....)))(((.(((((((((..((((....)))).........))))))).)).))).....((((....)))).((((((...))))))	-20.4	-1.5
Wang2019-293T	ACCCAGTTGACAACTGTGCA	Human	hg38	Lenti	Lenti	Lenti	eCas9	0.177652	Exogenous	ATGGACCCAGTTGACAACTGTGCAGGGTGA	GTTTTAGAGCTAGAAATAGCAAGTTAAAATAAGGCTAGTCCGTTATCAACTTGAAAAAGTGGCACCGAGTCGGTGC	ACCCAGTTGACAACTGTGCA	..(.((((((.(((.(.(((((((((..((((....)))).........))))))).)).)))).)))))).)........((((((...))))))	-22.4	-2.4
Wang2019-293T	GGTGCGGATGAAATCTGTGC	Human	hg38	Lenti	Lenti	Lenti	eCas9	0.264378	Exogenous	CATGGGTGCGGATGAAATCTGTGCAGGGTG	GTTTTAGAGCTAGAAATAGCAAGTTAAAATAAGGCTAGTCCGTTATCAACTTGAAAAAGTGGCACCGAGTCGGTGC	GGTGCGGATGAAATCTGTGC	(((((((((....(((....(((((((.((((....))))...))))))).)))...))))).)))).((((....)))).((((((...))))))	-24.2	-5.8
Wang2019-293T	GCAGCACATCGCAGAGTGCA	Human	hg38	Lenti	Lenti	Lenti	eCas9	0.229347	Exogenous	ATGGGCAGCACATCGCAGAGTGCATGGGGT	GTTTTAGAGCTAGAAATAGCAAGTTAAAATAAGGCTAGTCCGTTATCAACTTGAAAAAGTGGCACCGAGTCGGTGC	GCAGCACATCGCAGAGTGCA	...((((........)))).(((((((.((((....))))...)))))))..................((((....)))).((((((...))))))	-20.8	-5.2
Wang2019-293T	GGGGGTAGGCACTTCGCACA	Human	hg38	Lenti	Lenti	Lenti	eCas9	0.544429	Exogenous	CATGGGGGGTAGGCACTTCGCACAGGGTGA	GTTTTAGAGCTAGAAATAGCAAGTTAAAATAAGGCTAGTCCGTTATCAACTTGAAAAAGTGGCACCGAGTCGGTGC	GGGGGTAGGCACTTCGCACA	...((((((.(((..((...(((((((.((((....))))...)))))))...)).)))))..)))).((((....)))).((((((...))))))	-22.9	-2.6
Wang2019-293T	AAATTGTACCAGTTGTGCAC	Human	hg38	Lenti	Lenti	Lenti	eCas9	0.188818	Exogenous	ATGGAAATTGTACCAGTTGTGCACGGGTGA	GTTTTAGAGCTAGAAATAGCAAGTTAAAATAAGGCTAGTCCGTTATCAACTTGAAAAAGTGGCACCGAGTCGGTGC	AAATTGTACCAGTTGTGCAC	....(((((.....))))).(((((((.((((....))))...)))))))..................((((....)))).((((((...))))))	-18.5	-3.1
Wang2019-293T	GTCTCCTGCCCCGGGGTGCA	Human	hg38	Lenti	Lenti	Lenti	eCas9	0.32745	Exogenous	CATGGTCTCCTGCCCCGGGGTGCACGGTGA	GTTTTAGAGCTAGAAATAGCAAGTTAAAATAAGGCTAGTCCGTTATCAACTTGAAAAAGTGGCACCGAGTCGGTGC	GTCTCCTGCCCCGGGGTGCA	...........((((.(((.(((((((.((((....))))...)))))))...)).).))))......((((....)))).((((((...))))))	-22.7	-5.2
Wang2019-293T	AACTCATCGTAGGAGGCACA	Human	hg38	Lenti	Lenti	Lenti	eCas9	0.511679	Exogenous	ATGGAACTCATCGTAGGAGGCACAGGGTGA	GTTTTAGAGCTAGAAATAGCAAGTTAAAATAAGGCTAGTCCGTTATCAACTTGAAAAAGTGGCACCGAGTCGGTGC	AACTCATCGTAGGAGGCACA	...........((((((...(((((((.((((....))))...)))))))...)))..))).......((((....)))).((((((...))))))	-22	-1.5
Wang2019-293T	GAGCAGGTCAACGTCGTGCA	Human	hg38	Lenti	Lenti	Lenti	eCas9	0.351615	Exogenous	ATGGGAGCAGGTCAACGTCGTGCATGGGGT	GTTTTAGAGCTAGAAATAGCAAGTTAAAATAAGGCTAGTCCGTTATCAACTTGAAAAAGTGGCACCGAGTCGGTGC	GAGCAGGTCAACGTCGTGCA	.....(((.((((.(..((.(((((((.((((....))))...)))))))...))..)..))))))).((((....)))).((((((...))))))	-21.9	-4
Wang2019-293T	GCCCTAGGACTTACTTGTGC	Human	hg38	Lenti	Lenti	Lenti	eCas9	0.30162	Exogenous	CATGGCCCTAGGACTTACTTGTGCAGGTGA	GTTTTAGAGCTAGAAATAGCAAGTTAAAATAAGGCTAGTCCGTTATCAACTTGAAAAAGTGGCACCGAGTCGGTGC	GCCCTAGGACTTACTTGTGC	......(((((..(((((....(((((.((((....))))...))))))))))...))))).......((((....)))).((((((...))))))	-23.2	-0.8
Wang2019-293T	AGTTCCCACTGAGAATGTGC	Human	hg38	Lenti	Lenti	Lenti	eCas9	0.377603	Exogenous	ATGGAGTTCCCACTGAGAATGTGCAGGTGA	GTTTTAGAGCTAGAAATAGCAAGTTAAAATAAGGCTAGTCCGTTATCAACTTGAAAAAGTGGCACCGAGTCGGTGC	AGTTCCCACTGAGAATGTGC	......((((((....(((((((((((.((((....))))...)))))))..((.....)).......((((....)))).))))....)))))).	-19.4	-1.1
Wang2019-293T	AAGCCAATCCTGCTTGTGCA	Human	hg38	Lenti	Lenti	Lenti	eCas9	0.396506	Exogenous	ATGGAAGCCAATCCTGCTTGTGCATGGGGT	GTTTTAGAGCTAGAAATAGCAAGTTAAAATAAGGCTAGTCCGTTATCAACTTGAAAAAGTGGCACCGAGTCGGTGC	AAGCCAATCCTGCTTGTGCA	.((((....((((....))))((((((.((((....))))...))))))...))))............((((....)))).((((((...))))))	-23.1	-2.3
Wang2019-293T	ACTGCCCGGGGCTCAGCACA	Human	hg38	Lenti	Lenti	Lenti	eCas9	0.223799	Exogenous	ATGGACTGCCCGGGGCTCAGCACAGGGTGA	GTTTTAGAGCTAGAAATAGCAAGTTAAAATAAGGCTAGTCCGTTATCAACTTGAAAAAGTGGCACCGAGTCGGTGC	ACTGCCCGGGGCTCAGCACA	........(((((.(((...(((((((.((((....))))...)))))))...)))))))).......((((....)))).((((((...))))))	-27.2	-2.5
Wang2019-293T	GTTGGCTCCTGTGCCTGTGC	Human	hg38	Lenti	Lenti	Lenti	eCas9	0.119098	Exogenous	ATGGGTTGGCTCCTGTGCCTGTGCCGGTGA	GTTTTAGAGCTAGAAATAGCAAGTTAAAATAAGGCTAGTCCGTTATCAACTTGAAAAAGTGGCACCGAGTCGGTGC	GTTGGCTCCTGTGCCTGTGC	...((...(((.((((....(((((((.((((....))))...))))))).))))))).)).......((((....)))).((((((...))))))	-22.6	-4.6
Wang2019-293T	ACGTAGCCGAAGTAGTGTGC	Human	hg38	Lenti	Lenti	Lenti	eCas9	0.522196	Exogenous	ATGGACGTAGCCGAAGTAGTGTGCCGGTGA	GTTTTAGAGCTAGAAATAGCAAGTTAAAATAAGGCTAGTCCGTTATCAACTTGAAAAAGTGGCACCGAGTCGGTGC	ACGTAGCCGAAGTAGTGTGC	..(((((.((..((((.(..(((((((.((((....))))...))))))).).)))).)).)))))..((((....)))).((((((...))))))	-24.3	-0.6
Wang2019-293T	AGCATCTTATAACGCTGCAC	Human	hg38	Lenti	Lenti	Lenti	eCas9	0.185872	Exogenous	ATGGAGCATCTTATAACGCTGCACAGGTGA	GTTTTAGAGCTAGAAATAGCAAGTTAAAATAAGGCTAGTCCGTTATCAACTTGAAAAAGTGGCACCGAGTCGGTGC	AGCATCTTATAACGCTGCAC	........((((((((((..(((((((.((((....))))...)))))))...)).))..))))))..((((....)))).((((((...))))))	-21.2	-1.2
Wang2019-293T	GAACTCTCCGATGTAGTGCA	Human	hg38	Lenti	Lenti	Lenti	eCas9	0.438588	Exogenous	ATGGGAACTCTCCGATGTAGTGCAAGGGGT	GTTTTAGAGCTAGAAATAGCAAGTTAAAATAAGGCTAGTCCGTTATCAACTTGAAAAAGTGGCACCGAGTCGGTGC	GAACTCTCCGATGTAGTGCA	.........(((.((((...(((((((.((((....))))...)))))))...)))))))........((((....)))).((((((...))))))	-20.3	-0.2
Wang2019-293T	GCCTGTCTGCACAGCTGTGC	Human	hg38	Lenti	Lenti	Lenti	eCas9	0.0548675	Exogenous	ATGGGCCTGTCTGCACAGCTGTGCTGGTGA	GTTTTAGAGCTAGAAATAGCAAGTTAAAATAAGGCTAGTCCGTTATCAACTTGAAAAAGTGGCACCGAGTCGGTGC	GCCTGTCTGCACAGCTGTGC	((((....((((....))))(((((((.((((....))))...))))))).)))).............((((....)))).((((((...))))))	-24.5	-3.6
Wang2019-293T	ATCTAGACTTCCAAAGCACA	Human	hg38	Lenti	Lenti	Lenti	eCas9	0.245805	Exogenous	ATGGATCTAGACTTCCAAAGCACAAGGTGA	GTTTTAGAGCTAGAAATAGCAAGTTAAAATAAGGCTAGTCCGTTATCAACTTGAAAAAGTGGCACCGAGTCGGTGC	ATCTAGACTTCCAAAGCACA	.....((((.....(((...(((((((.((((....))))...)))))))...)))))))........((((....)))).((((((...))))))	-21.4	0
Wang2019-293T	GCTGTGTACCGAGTATGTGC	Human	hg38	Lenti	Lenti	Lenti	eCas9	0.515168	Exogenous	ATGGGCTGTGTACCGAGTATGTGCAGGTGA	GTTTTAGAGCTAGAAATAGCAAGTTAAAATAAGGCTAGTCCGTTATCAACTTGAAAAAGTGGCACCGAGTCGGTGC	GCTGTGTACCGAGTATGTGC	.....(((((((.(..(((((((((((.((((....))))...)))))))..((.....)).......((((....)))).))))..).)))))))	-23.3	-0.8
Wang2019-293T	GGAGAGGCTGGTGGTGTGCA	Human	hg38	Lenti	Lenti	Lenti	eCas9	0.303763	Exogenous	CATGGGAGAGGCTGGTGGTGTGCAAGGTGA	GTTTTAGAGCTAGAAATAGCAAGTTAAAATAAGGCTAGTCCGTTATCAACTTGAAAAAGTGGCACCGAGTCGGTGC	GGAGAGGCTGGTGGTGTGCA	(((..((((...........(((((((.((((....))))...)))))))..))))..))).......((((....)))).((((((...))))))	-23.2	-0.5
Wang2019-293T	GCGGTTCAGCTGGTCGTGCA	Human	hg38	Lenti	Lenti	Lenti	eCas9	0.550923	Exogenous	ATGGGCGGTTCAGCTGGTCGTGCAGGGTGA	GTTTTAGAGCTAGAAATAGCAAGTTAAAATAAGGCTAGTCCGTTATCAACTTGAAAAAGTGGCACCGAGTCGGTGC	GCGGTTCAGCTGGTCGTGCA	((((....(((((((.....(((((((.((((....))))...)))))))..))))))))))).....((((....)))).((((((...))))))	-26.9	-1.5
Wang2019-293T	ACCTCGTCCATCGACGTGCA	Human	hg38	Lenti	Lenti	Lenti	eCas9	0.167072	Exogenous	ATGGACCTCGTCCATCGACGTGCAGGGTGA	GTTTTAGAGCTAGAAATAGCAAGTTAAAATAAGGCTAGTCCGTTATCAACTTGAAAAAGTGGCACCGAGTCGGTGC	ACCTCGTCCATCGACGTGCA	............(((..((.(((((((.((((....))))...)))))))...))..)))........((((....)))).((((((...))))))	-21.7	-3.3
Wang2019-293T	GATCCAGATAAGGATGTGCA	Human	hg38	Lenti	Lenti	Lenti	eCas9	0.29021	Exogenous	CATGGATCCAGATAAGGATGTGCAAGGGTG	GTTTTAGAGCTAGAAATAGCAAGTTAAAATAAGGCTAGTCCGTTATCAACTTGAAAAAGTGGCACCGAGTCGGTGC	GATCCAGATAAGGATGTGCA	......(((((((((..((.(((((((.((((....))))...)))))))...))..)))).))))).((((....)))).((((((...))))))	-28.2	-3.6
Wang2019-293T	GCAACCTACACAACTGCACA	Human	hg38	Lenti	Lenti	Lenti	eCas9	0.279936	Exogenous	CATGGCAACCTACACAACTGCACATGGGTG	GTTTTAGAGCTAGAAATAGCAAGTTAAAATAAGGCTAGTCCGTTATCAACTTGAAAAAGTGGCACCGAGTCGGTGC	GCAACCTACACAACTGCACA	............(((((...(((((((.((((....))))...)))))))...)).))).........((((....)))).((((((...))))))	-19.4	-1.1
Wang2019-293T	GCTGGGTGCTAAACAGCACA	Human	hg38	Lenti	Lenti	Lenti	eCas9	0.291398	Exogenous	ATGGGCTGGGTGCTAAACAGCACACGGTGA	GTTTTAGAGCTAGAAATAGCAAGTTAAAATAAGGCTAGTCCGTTATCAACTTGAAAAAGTGGCACCGAGTCGGTGC	GCTGGGTGCTAAACAGCACA	(((.((((((..(((((...(((((((.((((....))))...)))))))...))).)).........((((....)))))))))).)))......	-23.8	-5.9
Wang2019-293T	ATTGCTTCTTGCTCCGCACA	Human	hg38	Lenti	Lenti	Lenti	eCas9	0.209063	Exogenous	ATGGATTGCTTCTTGCTCCGCACAGGGTGA	GTTTTAGAGCTAGAAATAGCAAGTTAAAATAAGGCTAGTCCGTTATCAACTTGAAAAAGTGGCACCGAGTCGGTGC	ATTGCTTCTTGCTCCGCACA	.....((((.((((............)))).))))....((((((...((((.(......).)))).))))))........((((((...))))))	-20.7	-1
Wang2019-293T	GCCACCATGGACACGGTGCA	Human	hg38	Lenti	Lenti	Lenti	eCas9	0.150636	Exogenous	ATGGGCCACCATGGACACGGTGCAGGGTGA	GTTTTAGAGCTAGAAATAGCAAGTTAAAATAAGGCTAGTCCGTTATCAACTTGAAAAAGTGGCACCGAGTCGGTGC	GCCACCATGGACACGGTGCA	.....(((.(((.((((((.(((((((.((((....))))...)))))))..((.....)).......((((....)))).)))))).))).))).	-25.5	-4.9
Wang2019-293T	AGAGGACACTTACGTGCACA	Human	hg38	Lenti	Lenti	Lenti	eCas9	0.465417	Exogenous	ATGGAGAGGACACTTACGTGCACACGGTGA	GTTTTAGAGCTAGAAATAGCAAGTTAAAATAAGGCTAGTCCGTTATCAACTTGAAAAAGTGGCACCGAGTCGGTGC	AGAGGACACTTACGTGCACA	...((((........((...(((((((.((((....))))...)))))))...))..)))).......((((....)))).((((((...))))))	-21	-2.4
Wang2019-293T	GAATTGTCCGATGTTGTGCA	Human	hg38	Lenti	Lenti	Lenti	eCas9	0.356872	Exogenous	ATGGGAATTGTCCGATGTTGTGCAAGGGGT	GTTTTAGAGCTAGAAATAGCAAGTTAAAATAAGGCTAGTCCGTTATCAACTTGAAAAAGTGGCACCGAGTCGGTGC	GAATTGTCCGATGTTGTGCA	.........((((.((.(((((((((..((((....)))).........))))))).)).)).)))).((((....)))).((((((...))))))	-20.5	0
Wang2019-293T	GCGGAGATCCTACTGGCACA	Human	hg38	Lenti	Lenti	Lenti	eCas9	0.447147	Exogenous	ATGGGCGGAGATCCTACTGGCACAGGGTGA	GTTTTAGAGCTAGAAATAGCAAGTTAAAATAAGGCTAGTCCGTTATCAACTTGAAAAAGTGGCACCGAGTCGGTGC	GCGGAGATCCTACTGGCACA	(((((.......(((((...(((((((.((((....))))...)))))))...)))))))))).....((((....)))).((((((...))))))	-26.9	-1
Wang2019-293T	GGCACAGCTACAAAGGCACA	Human	hg38	Lenti	Lenti	Lenti	eCas9	0.361087	Exogenous	ATGGGGCACAGCTACAAAGGCACAGGGTGA	GTTTTAGAGCTAGAAATAGCAAGTTAAAATAAGGCTAGTCCGTTATCAACTTGAAAAAGTGGCACCGAGTCGGTGC	GGCACAGCTACAAAGGCACA	((.((((((...........(((((((.((((....))))...)))))))..)))).)))).......((((....)))).((((((...))))))	-19.6	-1.8
Wang2019-293T	GTAAAAGTTCTCAACTGCAC	Human	hg38	Lenti	Lenti	Lenti	eCas9	0.0759882	Exogenous	ATGGGTAAAAGTTCTCAACTGCACAGGTGA	GTTTTAGAGCTAGAAATAGCAAGTTAAAATAAGGCTAGTCCGTTATCAACTTGAAAAAGTGGCACCGAGTCGGTGC	GTAAAAGTTCTCAACTGCAC	.....((((((.(((.....)))..))))))........((((((...((((.(......).)))).))))))........((((((...))))))	-19.1	0
Wang2019-293T	GGCACGAACTCACCTGCACA	Human	hg38	Lenti	Lenti	Lenti	eCas9	0.25322	Exogenous	ATGGGGCACGAACTCACCTGCACATGGGGT	GTTTTAGAGCTAGAAATAGCAAGTTAAAATAAGGCTAGTCCGTTATCAACTTGAAAAAGTGGCACCGAGTCGGTGC	GGCACGAACTCACCTGCACA	.((((..((((...(((.((.((((...((((....))))(((((...((((.(......).)))).)))))..)))).)))))..))))..))))	-22.1	-1.4
Wang2019-293T	AAAACACATCTTGGAGCACA	Human	hg38	Lenti	Lenti	Lenti	eCas9	0.0902039	Exogenous	ATGGAAAACACATCTTGGAGCACACGGTGA	GTTTTAGAGCTAGAAATAGCAAGTTAAAATAAGGCTAGTCCGTTATCAACTTGAAAAAGTGGCACCGAGTCGGTGC	AAAACACATCTTGGAGCACA	............(((((...(((((((.((((....))))...)))))))...))...))).......((((....)))).((((((...))))))	-20.1	0
Wang2019-293T	GCAATAGGGGACAACTGTGC	Human	hg38	Lenti	Lenti	Lenti	eCas9	0.422702	Exogenous	ATGGGCAATAGGGGACAACTGTGCTGGTGA	GTTTTAGAGCTAGAAATAGCAAGTTAAAATAAGGCTAGTCCGTTATCAACTTGAAAAAGTGGCACCGAGTCGGTGC	GCAATAGGGGACAACTGTGC	...((((.((((....((..(((((((.((((....))))...)))))))...))..)))).))))..((((....)))).((((((...))))))	-24.2	-2.7
Wang2019-293T	GAGGTAGCAGAGTCGGCACA	Human	hg38	Lenti	Lenti	Lenti	eCas9	0.688044	Exogenous	ATGGGAGGTAGCAGAGTCGGCACAGGGTGA	GTTTTAGAGCTAGAAATAGCAAGTTAAAATAAGGCTAGTCCGTTATCAACTTGAAAAAGTGGCACCGAGTCGGTGC	GAGGTAGCAGAGTCGGCACA	..((((((.((.(.(((...(((((((.((((....))))...)))))))...)))).)).)))))).((((....)))).((((((...))))))	-27.3	-0.7
Wang2019-293T	GAGACTGATCTCTGCGTGCA	Human	hg38	Lenti	Lenti	Lenti	eCas9	0.339295	Exogenous	CATGGAGACTGATCTCTGCGTGCACGGTGA	GTTTTAGAGCTAGAAATAGCAAGTTAAAATAAGGCTAGTCCGTTATCAACTTGAAAAAGTGGCACCGAGTCGGTGC	GAGACTGATCTCTGCGTGCA	((((....)))).(((.(((((((((..((((....)))).........))))))).)).))).....((((....)))).((((((...))))))	-21.8	-2.6
Wang2019-293T	GCAGGTCACGGGGCGGCACA	Human	hg38	Lenti	Lenti	Lenti	eCas9	0.462266	Exogenous	ATGGGCAGGTCACGGGGCGGCACACGGTGA	GTTTTAGAGCTAGAAATAGCAAGTTAAAATAAGGCTAGTCCGTTATCAACTTGAAAAAGTGGCACCGAGTCGGTGC	GCAGGTCACGGGGCGGCACA	...(((.(((((..(((...(((((((.((((....))))...)))))))...)))..))))).))).((((....)))).((((((...))))))	-28.8	-3.8
Wang2019-293T	GGTTATGTGGAACTATGTGC	Human	hg38	Lenti	Lenti	Lenti	eCas9	0.451473	Exogenous	ATGGGGTTATGTGGAACTATGTGCAGGGGT	GTTTTAGAGCTAGAAATAGCAAGTTAAAATAAGGCTAGTCCGTTATCAACTTGAAAAAGTGGCACCGAGTCGGTGC	GGTTATGTGGAACTATGTGC	(((....((((.(((.((..(((((((.((((....))))...)))))))...)))))))))..))).((((....)))).((((((...))))))	-22.1	-0.5
Wang2019-293T	GGTGTCTCCTGCGCCTGCAC	Human	hg38	Lenti	Lenti	Lenti	eCas9	0.409621	Exogenous	ATGGGGTGTCTCCTGCGCCTGCACCGGTGA	GTTTTAGAGCTAGAAATAGCAAGTTAAAATAAGGCTAGTCCGTTATCAACTTGAAAAAGTGGCACCGAGTCGGTGC	GGTGTCTCCTGCGCCTGCAC	((((....(((.((((....(((((((.((((....))))...))))))).))))))).....)))).((((....)))).((((((...))))))	-22.6	-5.2
Wang2019-293T	GCTAGCACTGGTATCTGCAC	Human	hg38	Lenti	Lenti	Lenti	eCas9	0.444003	Exogenous	CATGGCTAGCACTGGTATCTGCACCGGTGA	GTTTTAGAGCTAGAAATAGCAAGTTAAAATAAGGCTAGTCCGTTATCAACTTGAAAAAGTGGCACCGAGTCGGTGC	GCTAGCACTGGTATCTGCAC	((((...(((((.((((.......)))))))))...))))(((((...((((.(......).)))).))))).........((((((...))))))	-21.7	-1.7
Wang2019-293T	AGCTATTATAGAGGTGCACA	Human	hg38	Lenti	Lenti	Lenti	eCas9	0.260895	Exogenous	TGGGAGCTATTATAGAGGTGCACAGGGGTG	GTTTTAGAGCTAGAAATAGCAAGTTAAAATAAGGCTAGTCCGTTATCAACTTGAAAAAGTGGCACCGAGTCGGTGC	AGCTATTATAGAGGTGCACA	.......((((.((.((...(((((((.((((....))))...)))))))...))....)).))))..((((....)))).((((((...))))))	-19.3	-0.3
Wang2019-293T	GCACAAACCCAAATAGCACA	Human	hg38	Lenti	Lenti	Lenti	eCas9	0.293036	Exogenous	ATGGGCACAAACCCAAATAGCACACGGTGA	GTTTTAGAGCTAGAAATAGCAAGTTAAAATAAGGCTAGTCCGTTATCAACTTGAAAAAGTGGCACCGAGTCGGTGC	GCACAAACCCAAATAGCACA	.....(((.....((((...(((((((.((((....))))...)))))))...))))....)))....((((....)))).((((((...))))))	-20.9	0
Wang2019-293T	GGCGCCCGAGTAGAGGCACA	Human	hg38	Lenti	Lenti	Lenti	eCas9	0.411569	Exogenous	ATGGGGCGCCCGAGTAGAGGCACAGGGTGA	GTTTTAGAGCTAGAAATAGCAAGTTAAAATAAGGCTAGTCCGTTATCAACTTGAAAAAGTGGCACCGAGTCGGTGC	GGCGCCCGAGTAGAGGCACA	......(((((.((((.(((((((((..((((....)))).........))))))).))))....)).)))))........((((((...))))))	-21	-4.6
Wang2019-293T	GAAGGCGAAGGCATCGCACA	Human	hg38	Lenti	Lenti	Lenti	eCas9	0.455249	Exogenous	ATGGGAAGGCGAAGGCATCGCACAGGGTGA	GTTTTAGAGCTAGAAATAGCAAGTTAAAATAAGGCTAGTCCGTTATCAACTTGAAAAAGTGGCACCGAGTCGGTGC	GAAGGCGAAGGCATCGCACA	((.((((..(((...((...(((((((.((((....))))...)))))))...))..))))))).)).((((....)))).((((((...))))))	-22.8	-4.2
Wang2019-293T	ACTGTCGTCCCGGACAGCGA	Human	hg38	Lenti	Lenti	Lenti	eCas9	0.354775	Exogenous	ATGGACTGTCGTCCCGGACAGCGAAGGTGA	GTTTTAGAGCTAGAAATAGCAAGTTAAAATAAGGCTAGTCCGTTATCAACTTGAAAAAGTGGCACCGAGTCGGTGC	ACTGTCGTCCCGGACAGCGA	..........((((((((..(((((((.((((....))))...)))))))...))).)))))......((((....)))).((((((...))))))	-27.6	-6.9
Wang2019-293T	ACACTGTGGTGTTAGAGCGA	Human	hg38	Lenti	Lenti	Lenti	eCas9	0.42599	Exogenous	ATGGACACTGTGGTGTTAGAGCGAGGGTGA	GTTTTAGAGCTAGAAATAGCAAGTTAAAATAAGGCTAGTCCGTTATCAACTTGAAAAAGTGGCACCGAGTCGGTGC	ACACTGTGGTGTTAGAGCGA	.(((((((((((((...((((((....(((..((..((((.............)))).)).)))...))))))......))))))))...))))).	-21.7	-1.5
Wang2019-293T	GAATCACCCAGATTTAGCGA	Human	hg38	Lenti	Lenti	Lenti	eCas9	0.463477	Exogenous	CATGGAATCACCCAGATTTAGCGAAGGTGA	GTTTTAGAGCTAGAAATAGCAAGTTAAAATAAGGCTAGTCCGTTATCAACTTGAAAAAGTGGCACCGAGTCGGTGC	GAATCACCCAGATTTAGCGA	..........((((.(((..(((((((.((((....))))...)))))))...)))))))........((((....)))).((((((...))))))	-20.9	-1.7
Wang2019-293T	ACAGGCCCAGGACTTAGCGA	Human	hg38	Lenti	Lenti	Lenti	eCas9	0.49137	Exogenous	TGGGACAGGCCCAGGACTTAGCGAGGGGTG	GTTTTAGAGCTAGAAATAGCAAGTTAAAATAAGGCTAGTCCGTTATCAACTTGAAAAAGTGGCACCGAGTCGGTGC	ACAGGCCCAGGACTTAGCGA	.........(((((.(((..(((((((.((((....))))...)))))))...)))))))).......((((....)))).((((((...))))))	-26.9	0
Wang2019-293T	ACTTCAGAGTTGTCCAGCGA	Human	hg38	Lenti	Lenti	Lenti	eCas9	0.194193	Exogenous	ATGGACTTCAGAGTTGTCCAGCGAAGGTGA	GTTTTAGAGCTAGAAATAGCAAGTTAAAATAAGGCTAGTCCGTTATCAACTTGAAAAAGTGGCACCGAGTCGGTGC	ACTTCAGAGTTGTCCAGCGA	((((..((((((...(((((((((((..((((....)))).........)))))))....))))..))))))....)))).((((((...))))))	-21.8	0
Wang2019-293T	AACTTGTGCTCAAACAGCGA	Human	hg38	Lenti	Lenti	Lenti	eCas9	0.279365	Exogenous	ATGGAACTTGTGCTCAAACAGCGACGGTGA	GTTTTAGAGCTAGAAATAGCAAGTTAAAATAAGGCTAGTCCGTTATCAACTTGAAAAAGTGGCACCGAGTCGGTGC	AACTTGTGCTCAAACAGCGA	...((..((((((((.....))))..))))..)).....((((((...((((.(......).)))).))))))........((((((...))))))	-20.1	-1.6
Wang2019-293T	GATGTTGCAAGTGTTAGCGA	Human	hg38	Lenti	Lenti	Lenti	eCas9	0.330279	Exogenous	CATGGATGTTGCAAGTGTTAGCGAAGGGTG	GTTTTAGAGCTAGAAATAGCAAGTTAAAATAAGGCTAGTCCGTTATCAACTTGAAAAAGTGGCACCGAGTCGGTGC	GATGTTGCAAGTGTTAGCGA	.......((((((.((((((((((((..((((....)))).........)))))))....))))).).)))))........((((((...))))))	-21.8	-1.8
Wang2019-293T	AGTAAAGCCATTCTCAGCGA	Human	hg38	Lenti	Lenti	Lenti	eCas9	0.378386	Exogenous	TGGGAGTAAAGCCATTCTCAGCGATGGGTG	GTTTTAGAGCTAGAAATAGCAAGTTAAAATAAGGCTAGTCCGTTATCAACTTGAAAAAGTGGCACCGAGTCGGTGC	AGTAAAGCCATTCTCAGCGA	.....(((....((.(((..(((((((.((((....))))...)))))))...)))))...)))....((((....)))).((((((...))))))	-19.1	-0.3
Wang2019-293T	ACCCACAGCAGCGATAGCGA	Human	hg38	Lenti	Lenti	Lenti	eCas9	0.724366	Exogenous	TGGGACCCACAGCAGCGATAGCGACGGGTG	GTTTTAGAGCTAGAAATAGCAAGTTAAAATAAGGCTAGTCCGTTATCAACTTGAAAAAGTGGCACCGAGTCGGTGC	ACCCACAGCAGCGATAGCGA	............((((((((((((((..((((....)))).........)))))))....))))))).((((....)))).((((((...))))))	-22.4	-1.5
Wang2019-293T	GTTAAACTAATTATAAGCGA	Human	hg38	Lenti	Lenti	Lenti	eCas9	0.0342617	Exogenous	CATGGTTAAACTAATTATAAGCGAGGGTGA	GTTTTAGAGCTAGAAATAGCAAGTTAAAATAAGGCTAGTCCGTTATCAACTTGAAAAAGTGGCACCGAGTCGGTGC	GTTAAACTAATTATAAGCGA	...............(((..(((((((.((((....))))...)))))))...)))............((((....)))).((((((...))))))	-18.5	0
Wang2019-293T	GCCGAAAAAGGCAGCAGCGA	Human	hg38	Lenti	Lenti	Lenti	eCas9	0.0700922	Exogenous	ATGGGCCGAAAAAGGCAGCAGCGAAGGTGA	GTTTTAGAGCTAGAAATAGCAAGTTAAAATAAGGCTAGTCCGTTATCAACTTGAAAAAGTGGCACCGAGTCGGTGC	GCCGAAAAAGGCAGCAGCGA	(((......))).(((((..(((((((.((((....))))...)))))))...))).)).........((((....)))).((((((...))))))	-24.3	-5.3
Wang2019-293T	GCTGCTATCAAGTACAGCGA	Human	hg38	Lenti	Lenti	Lenti	eCas9	0.502006	Exogenous	ATGGGCTGCTATCAAGTACAGCGAGGGTGA	GTTTTAGAGCTAGAAATAGCAAGTTAAAATAAGGCTAGTCCGTTATCAACTTGAAAAAGTGGCACCGAGTCGGTGC	GCTGCTATCAAGTACAGCGA	((((((.(((((((((((..(((((((.((((....))))...)))))))...))).)).........))))))...))))))((((...))))..	-23.3	-4.5
Wang2019-293T	GCGGCTCGTCCCCCAAGCGA	Human	hg38	Lenti	Lenti	Lenti	eCas9	0.691013	Exogenous	ATGGGCGGCTCGTCCCCCAAGCGACGGTGA	GTTTTAGAGCTAGAAATAGCAAGTTAAAATAAGGCTAGTCCGTTATCAACTTGAAAAAGTGGCACCGAGTCGGTGC	GCGGCTCGTCCCCCAAGCGA	((((((.........(((..(((((((.((((....))))...)))))))...))))).)))).....((((....)))).((((((...))))))	-21.7	-1.2
Wang2019-293T	GGACACCGTTCTACCAGCGA	Human	hg38	Lenti	Lenti	Lenti	eCas9	0.471242	Exogenous	ATGGGGACACCGTTCTACCAGCGAGGGTGA	GTTTTAGAGCTAGAAATAGCAAGTTAAAATAAGGCTAGTCCGTTATCAACTTGAAAAAGTGGCACCGAGTCGGTGC	GGACACCGTTCTACCAGCGA	((((..((((.....)))).(((((((.((((....))))...))))))).......)))).......((((....)))).((((((...))))))	-21.5	-1.4
Wang2019-293T	ATGTACGACTCGGACAGCGA	Human	hg38	Lenti	Lenti	Lenti	eCas9	0.460598	Exogenous	ATGGATGTACGACTCGGACAGCGACGGTGA	GTTTTAGAGCTAGAAATAGCAAGTTAAAATAAGGCTAGTCCGTTATCAACTTGAAAAAGTGGCACCGAGTCGGTGC	ATGTACGACTCGGACAGCGA	......((..((((((((..(((((((.((((....))))...)))))))...))).)))))...)).((((....)))).((((((...))))))	-27.5	-0.9
Wang2019-293T	GCAGACATCCACGACAGCGA	Human	hg38	Lenti	Lenti	Lenti	eCas9	0.781149	Exogenous	ATGGGCAGACATCCACGACAGCGATGGGGT	GTTTTAGAGCTAGAAATAGCAAGTTAAAATAAGGCTAGTCCGTTATCAACTTGAAAAAGTGGCACCGAGTCGGTGC	GCAGACATCCACGACAGCGA	............((((((..(((((((.((((....))))...)))))))...))).)))........((((....)))).((((((...))))))	-22	0
Wang2019-293T	AACAGCTGTTTACCAAGCGA	Human	hg38	Lenti	Lenti	Lenti	eCas9	0.138043	Exogenous	ATGGAACAGCTGTTTACCAAGCGAAGGTGA	GTTTTAGAGCTAGAAATAGCAAGTTAAAATAAGGCTAGTCCGTTATCAACTTGAAAAAGTGGCACCGAGTCGGTGC	AACAGCTGTTTACCAAGCGA	....(((((((....(((..........)))..)))))))(((((...((((.(......).)))).))))).........((((((...))))))	-19.4	-2.9
Wang2019-293T	AGCCTTCCCCTCCGAAGCGA	Human	hg38	Lenti	Lenti	Lenti	eCas9	0.334488	Exogenous	ATGGAGCCTTCCCCTCCGAAGCGATGGGGT	GTTTTAGAGCTAGAAATAGCAAGTTAAAATAAGGCTAGTCCGTTATCAACTTGAAAAAGTGGCACCGAGTCGGTGC	AGCCTTCCCCTCCGAAGCGA	((((((..............(((((((.((((....))))...)))))))))))))............((((....)))).((((((...))))))	-20.8	-2.1
Wang2019-293T	AAGTATCGATCCACGAGCGA	Human	hg38	Lenti	Lenti	Lenti	eCas9	0.241149	Exogenous	ATGGAAGTATCGATCCACGAGCGAAGGTGA	GTTTTAGAGCTAGAAATAGCAAGTTAAAATAAGGCTAGTCCGTTATCAACTTGAAAAAGTGGCACCGAGTCGGTGC	AAGTATCGATCCACGAGCGA	.......(((..(((.((.(((((((..((((....)))).........))))))).)).))).))).((((....)))).((((((...))))))	-20.7	-0.9
Wang2019-293T	GATCAGCTATGTAATAGCGA	Human	hg38	Lenti	Lenti	Lenti	eCas9	0.31579	Exogenous	CATGGATCAGCTATGTAATAGCGAAGGTGA	GTTTTAGAGCTAGAAATAGCAAGTTAAAATAAGGCTAGTCCGTTATCAACTTGAAAAAGTGGCACCGAGTCGGTGC	GATCAGCTATGTAATAGCGA	(((.(((.......((((..(((((((.((((....))))...)))))))...))))....)))))).((((....)))).((((((...))))))	-21	-3.4
Wang2019-293T	GAGTCCGACTCAGACAGCGA	Human	hg38	Lenti	Lenti	Lenti	eCas9	0.752655	Exogenous	ATGGGAGTCCGACTCAGACAGCGACGGTGA	GTTTTAGAGCTAGAAATAGCAAGTTAAAATAAGGCTAGTCCGTTATCAACTTGAAAAAGTGGCACCGAGTCGGTGC	GAGTCCGACTCAGACAGCGA	((((...)))).((((((..(((((((.((((....))))...)))))))...))).)))........((((....)))).((((((...))))))	-24.4	-2.5
Wang2019-293T	GTGAGAAGGATCACCAGCGA	Human	hg38	Lenti	Lenti	Lenti	eCas9	0.326355	Exogenous	ATGGGTGAGAAGGATCACCAGCGAGGGTGA	GTTTTAGAGCTAGAAATAGCAAGTTAAAATAAGGCTAGTCCGTTATCAACTTGAAAAAGTGGCACCGAGTCGGTGC	GTGAGAAGGATCACCAGCGA	.(((...((((....(((..(((((((.((((....))))...)))))))...))).))))....)))((((....)))).((((((...))))))	-23.3	-3.3
Wang2019-293T	GAATGTGAATGCCAAAGCGA	Human	hg38	Lenti	Lenti	Lenti	eCas9	0.256234	Exogenous	CATGGAATGTGAATGCCAAAGCGAAGGTGA	GTTTTAGAGCTAGAAATAGCAAGTTAAAATAAGGCTAGTCCGTTATCAACTTGAAAAAGTGGCACCGAGTCGGTGC	GAATGTGAATGCCAAAGCGA	...((..((((....(((..(((((((.((((....))))...)))))))...)))....))))..))((((....)))).((((((...))))))	-20.9	-0.3
Wang2019-293T	ACTTTGATCAGGACCAGCGA	Human	hg38	Lenti	Lenti	Lenti	eCas9	0.205553	Exogenous	ATGGACTTTGATCAGGACCAGCGATGGGGT	GTTTTAGAGCTAGAAATAGCAAGTTAAAATAAGGCTAGTCCGTTATCAACTTGAAAAAGTGGCACCGAGTCGGTGC	ACTTTGATCAGGACCAGCGA	....((((..((((.(((..(((((((.((((....))))...)))))))...))).))))...))))((((....)))).((((((...))))))	-28.6	0
Wang2019-293T	GTTCGCATCCAAGCTAGCGA	Human	hg38	Lenti	Lenti	Lenti	eCas9	0.430225	Exogenous	CATGGTTCGCATCCAAGCTAGCGACGGTGA	GTTTTAGAGCTAGAAATAGCAAGTTAAAATAAGGCTAGTCCGTTATCAACTTGAAAAAGTGGCACCGAGTCGGTGC	GTTCGCATCCAAGCTAGCGA	............((((((..(((((((.((((....))))...)))))))...)))))).........((((....)))).((((((...))))))	-24.1	-3.1
Wang2019-293T	GGCCCATCCCCTACCAGCGA	Human	hg38	Lenti	Lenti	Lenti	eCas9	0.535528	Exogenous	ATGGGGCCCATCCCCTACCAGCGAGGGTGA	GTTTTAGAGCTAGAAATAGCAAGTTAAAATAAGGCTAGTCCGTTATCAACTTGAAAAAGTGGCACCGAGTCGGTGC	GGCCCATCCCCTACCAGCGA	............((.(((..(((((((.((((....))))...)))))))...))).)).........((((....)))).((((((...))))))	-19	0
Wang2019-293T	ACTGGTCTGAAGGTTAGCGA	Human	hg38	Lenti	Lenti	Lenti	eCas9	0.525563	Exogenous	GGGGACTGGTCTGAAGGTTAGCGAGGGTGA	GTTTTAGAGCTAGAAATAGCAAGTTAAAATAAGGCTAGTCCGTTATCAACTTGAAAAAGTGGCACCGAGTCGGTGC	ACTGGTCTGAAGGTTAGCGA	..((((.....(((((((..(((((((.((((....))))...)))))))...))))).))...))))((((....)))).((((((...))))))	-24.2	-0.3
Wang2019-293T	ATTGAATCCCACTCCAGCGA	Human	hg38	Lenti	Lenti	Lenti	eCas9	0.194431	Exogenous	TGGGATTGAATCCCACTCCAGCGATGGGTG	GTTTTAGAGCTAGAAATAGCAAGTTAAAATAAGGCTAGTCCGTTATCAACTTGAAAAAGTGGCACCGAGTCGGTGC	ATTGAATCCCACTCCAGCGA	........(((((....((((((....(((..((..((((.............)))).)).)))...))))))....)))))(((((...))))).	-20.5	0
Wang2019-293T	ATTTCACGTCGATAGAGCGA	Human	hg38	Lenti	Lenti	Lenti	eCas9	0.179251	Exogenous	ATGGATTTCACGTCGATAGAGCGAGGGTGA	GTTTTAGAGCTAGAAATAGCAAGTTAAAATAAGGCTAGTCCGTTATCAACTTGAAAAAGTGGCACCGAGTCGGTGC	ATTTCACGTCGATAGAGCGA	.(((((.((.((((((((..(((((((.((((....))))...)))))))...)))......))))).)).))))).....((((((...))))))	-22.7	-1
Wang2019-293T	GTGAATTCCCCAGGTAGCGA	Human	hg38	Lenti	Lenti	Lenti	eCas9	0.291983	Exogenous	CATGGTGAATTCCCCAGGTAGCGAGGGTGA	GTTTTAGAGCTAGAAATAGCAAGTTAAAATAAGGCTAGTCCGTTATCAACTTGAAAAAGTGGCACCGAGTCGGTGC	GTGAATTCCCCAGGTAGCGA	............((((((((((((((..((((....)))).........)))))))....))))))).((((....)))).((((((...))))))	-21.8	0
Wang2019-293T	GAGCAGGAGCGTCCGAGCGA	Human	hg38	Lenti	Lenti	Lenti	eCas9	0.667584	Exogenous	ATGGGAGCAGGAGCGTCCGAGCGACGGTGA	GTTTTAGAGCTAGAAATAGCAAGTTAAAATAAGGCTAGTCCGTTATCAACTTGAAAAAGTGGCACCGAGTCGGTGC	GAGCAGGAGCGTCCGAGCGA	.......((((..(.(((..(((((((.((((....))))...)))))))...))).)..))))....((((....)))).((((((...))))))	-21.9	-3.5
Wang2019-293T	GGTGTGCTCCATCATAGCGA	Human	hg38	Lenti	Lenti	Lenti	eCas9	0.358284	Exogenous	CATGGGTGTGCTCCATCATAGCGAAGGTGA	GTTTTAGAGCTAGAAATAGCAAGTTAAAATAAGGCTAGTCCGTTATCAACTTGAAAAAGTGGCACCGAGTCGGTGC	GGTGTGCTCCATCATAGCGA	((((.....)))).((((..(((((((.((((....))))...)))))))...))))...........((((....)))).((((((...))))))	-21.6	-2.7
Wang2019-293T	ATTCGTCACAAATAAAGCGA	Human	hg38	Lenti	Lenti	Lenti	eCas9	0.32531	Exogenous	ATGGATTCGTCACAAATAAAGCGAAGGTGA	GTTTTAGAGCTAGAAATAGCAAGTTAAAATAAGGCTAGTCCGTTATCAACTTGAAAAAGTGGCACCGAGTCGGTGC	ATTCGTCACAAATAAAGCGA	...............(((..(((((((.((((....))))...)))))))...)))............((((....)))).((((((...))))))	-18.5	-0.7
Wang2019-293T	GCCAACATCCCAGACAGCGA	Human	hg38	Lenti	Lenti	Lenti	eCas9	0.491532	Exogenous	ATGGGCCAACATCCCAGACAGCGAAGGTGA	GTTTTAGAGCTAGAAATAGCAAGTTAAAATAAGGCTAGTCCGTTATCAACTTGAAAAAGTGGCACCGAGTCGGTGC	GCCAACATCCCAGACAGCGA	............((((((..(((((((.((((....))))...)))))))...))).)))........((((....)))).((((((...))))))	-21.9	0
Wang2019-293T	ATATCCCATATTGCAAGCGA	Human	hg38	Lenti	Lenti	Lenti	eCas9	0.425178	Exogenous	ATGGATATCCCATATTGCAAGCGATGGGGT	GTTTTAGAGCTAGAAATAGCAAGTTAAAATAAGGCTAGTCCGTTATCAACTTGAAAAAGTGGCACCGAGTCGGTGC	ATATCCCATATTGCAAGCGA	............((.(((..(((((((.((((....))))...)))))))...))).)).........((((....)))).((((((...))))))	-19.3	0
Wang2019-293T	ATCGCCATCATCTCCAGCGA	Human	hg38	Lenti	Lenti	Lenti	eCas9	0.315637	Exogenous	ATGGATCGCCATCATCTCCAGCGACGGTGA	GTTTTAGAGCTAGAAATAGCAAGTTAAAATAAGGCTAGTCCGTTATCAACTTGAAAAAGTGGCACCGAGTCGGTGC	ATCGCCATCATCTCCAGCGA	.((((...........))))(((((((.((((....))))...)))))))..................((((....)))).((((((...))))))	-18.5	-2.4
Wang2019-293T	AACGTGTGGGACAAGAGCGA	Human	hg38	Lenti	Lenti	Lenti	eCas9	0.461896	Exogenous	ATGGAACGTGTGGGACAAGAGCGATGGGGT	GTTTTAGAGCTAGAAATAGCAAGTTAAAATAAGGCTAGTCCGTTATCAACTTGAAAAAGTGGCACCGAGTCGGTGC	AACGTGTGGGACAAGAGCGA	........((((...(((..(((((((.((((....))))...)))))))...))).)))).......((((....)))).((((((...))))))	-24.5	-0.3
Wang2019-293T	GCTGCTTACAAGATCAGCGA	Human	hg38	Lenti	Lenti	Lenti	eCas9	0.55999	Exogenous	ATGGGCTGCTTACAAGATCAGCGACGGTGA	GTTTTAGAGCTAGAAATAGCAAGTTAAAATAAGGCTAGTCCGTTATCAACTTGAAAAAGTGGCACCGAGTCGGTGC	GCTGCTTACAAGATCAGCGA	...........(((.(((..(((((((.((((....))))...)))))))...))).)))........((((....)))).((((((...))))))	-20.9	-4.3
Wang2019-293T	GCATCACCTGAGATCAGCGA	Human	hg38	Lenti	Lenti	Lenti	eCas9	0.354044	Exogenous	CATGGCATCACCTGAGATCAGCGATGGGTG	GTTTTAGAGCTAGAAATAGCAAGTTAAAATAAGGCTAGTCCGTTATCAACTTGAAAAAGTGGCACCGAGTCGGTGC	GCATCACCTGAGATCAGCGA	........((.(((.(((..(((((((.((((....))))...)))))))...))).)))))......((((....)))).((((((...))))))	-21.1	-1.4
Wang2019-293T	ACTATCAAAAAGGGGAGCGA	Human	hg38	Lenti	Lenti	Lenti	eCas9	0.344058	Exogenous	ATGGACTATCAAAAAGGGGAGCGAGGGTGA	GTTTTAGAGCTAGAAATAGCAAGTTAAAATAAGGCTAGTCCGTTATCAACTTGAAAAAGTGGCACCGAGTCGGTGC	ACTATCAAAAAGGGGAGCGA	.........((.((((((..(((((((.((((....))))...)))))))...)))..))).))....((((....)))).((((((...))))))	-21.8	0
Wang2019-293T	GGCTGGAACCCTCAGAGCGA	Human	hg38	Lenti	Lenti	Lenti	eCas9	0.460921	Exogenous	ATGGGGCTGGAACCCTCAGAGCGACGGTGA	GTTTTAGAGCTAGAAATAGCAAGTTAAAATAAGGCTAGTCCGTTATCAACTTGAAAAAGTGGCACCGAGTCGGTGC	GGCTGGAACCCTCAGAGCGA	((((((...(((........(((((((.((((....))))...))))))).)))))))))........((((....)))).((((((...))))))	-20.5	-2.5
Wang2019-293T	ACCTTTGACACCAACAGCGA	Human	hg38	Lenti	Lenti	Lenti	eCas9	0.188658	Exogenous	TGGGACCTTTGACACCAACAGCGATGGGTG	GTTTTAGAGCTAGAAATAGCAAGTTAAAATAAGGCTAGTCCGTTATCAACTTGAAAAAGTGGCACCGAGTCGGTGC	ACCTTTGACACCAACAGCGA	.....(((.((..(((((..(((((((.((((....))))...)))))))...))).))..))..)))((((....)))).((((((...))))))	-20.2	0
Wang2019-293T	GGTAGGGGAGGTGGCAGCGA	Human	hg38	Lenti	Lenti	Lenti	eCas9	0.321538	Exogenous	CATGGGTAGGGGAGGTGGCAGCGACGGTGA	GTTTTAGAGCTAGAAATAGCAAGTTAAAATAAGGCTAGTCCGTTATCAACTTGAAAAAGTGGCACCGAGTCGGTGC	GGTAGGGGAGGTGGCAGCGA	(((((.(((..((((.....(((((((.((((....))))...)))))))...)))).))).))))).((((....)))).((((((...))))))	-29.2	0
Wang2019-293T	ACGGCCTTCGTGTACAGCGA	Human	hg38	Lenti	Lenti	Lenti	eCas9	0.518066	Exogenous	ATGGACGGCCTTCGTGTACAGCGAGGGTGA	GTTTTAGAGCTAGAAATAGCAAGTTAAAATAAGGCTAGTCCGTTATCAACTTGAAAAAGTGGCACCGAGTCGGTGC	ACGGCCTTCGTGTACAGCGA	..(((((((((.....))))(((((((.((((....))))...))))))).)))))............((((....)))).((((((...))))))	-23.4	-2.2
Wang2019-293T	ATGTCCGCTTGGGGGAGCGA	Human	hg38	Lenti	Lenti	Lenti	eCas9	0.180872	Exogenous	ATGGATGTCCGCTTGGGGGAGCGAGGGTGA	GTTTTAGAGCTAGAAATAGCAAGTTAAAATAAGGCTAGTCCGTTATCAACTTGAAAAAGTGGCACCGAGTCGGTGC	ATGTCCGCTTGGGGGAGCGA	..........(((..(((..(((((((.((((....))))...)))))))...)))..))).......((((....)))).((((((...))))))	-22.2	-6.2
Wang2019-293T	ACGCCCAGGTCGTACAGCGA	Human	hg38	Lenti	Lenti	Lenti	eCas9	0.51681	Exogenous	ATGGACGCCCAGGTCGTACAGCGAGGGTGA	GTTTTAGAGCTAGAAATAGCAAGTTAAAATAAGGCTAGTCCGTTATCAACTTGAAAAAGTGGCACCGAGTCGGTGC	ACGCCCAGGTCGTACAGCGA	.....(((((((.(((((..(((((((.((((....))))...)))))))...))).)).))......)))))........((((((...))))))	-21.6	-1.7
Wang2019-293T	GCACAGCTCAGGTTAAGCGA	Human	hg38	Lenti	Lenti	Lenti	eCas9	0.506123	Exogenous	ATGGGCACAGCTCAGGTTAAGCGAAGGTGA	GTTTTAGAGCTAGAAATAGCAAGTTAAAATAAGGCTAGTCCGTTATCAACTTGAAAAAGTGGCACCGAGTCGGTGC	GCACAGCTCAGGTTAAGCGA	.(((...(((((((.(((((((((((..((((....)))).........)))))))....))))...)))))))....)))((((((...))))))	-23.3	-1.6
Wang2019-293T	GTTGTCATAGTAGACAGCGA	Human	hg38	Lenti	Lenti	Lenti	eCas9	0.372006	Exogenous	ATGGGTTGTCATAGTAGACAGCGATGGGGT	GTTTTAGAGCTAGAAATAGCAAGTTAAAATAAGGCTAGTCCGTTATCAACTTGAAAAAGTGGCACCGAGTCGGTGC	GTTGTCATAGTAGACAGCGA	((((((......))))))..(((((((.((((....))))...)))))))..................((((....)))).((((((...))))))	-23.2	-7.6
Wang2019-293T	AGTACGACTGCGAACAGCGA	Human	hg38	Lenti	Lenti	Lenti	eCas9	0.618824	Exogenous	ATGGAGTACGACTGCGAACAGCGACGGTGA	GTTTTAGAGCTAGAAATAGCAAGTTAAAATAAGGCTAGTCCGTTATCAACTTGAAAAAGTGGCACCGAGTCGGTGC	AGTACGACTGCGAACAGCGA	.....((..(((.(((((..(((((((.((((....))))...)))))))...))).)).)))..)).((((....)))).((((((...))))))	-23.6	-2.8
Wang2019-293T	GAAGGGTTTCACGTAAGCGA	Human	hg38	Lenti	Lenti	Lenti	eCas9	0.586227	Exogenous	ATGGGAAGGGTTTCACGTAAGCGATGGGGT	GTTTTAGAGCTAGAAATAGCAAGTTAAAATAAGGCTAGTCCGTTATCAACTTGAAAAAGTGGCACCGAGTCGGTGC	GAAGGGTTTCACGTAAGCGA	.........(((.....((((((....(((..((..((((.............)))).)).)))...)))))).....)))((((((...))))))	-19.7	0
Wang2019-293T	GCCCGCGTTCTTCACAGCGA	Human	hg38	Lenti	Lenti	Lenti	eCas9	0.377079	Exogenous	ATGGGCCCGCGTTCTTCACAGCGAGGGTGA	GTTTTAGAGCTAGAAATAGCAAGTTAAAATAAGGCTAGTCCGTTATCAACTTGAAAAAGTGGCACCGAGTCGGTGC	GCCCGCGTTCTTCACAGCGA	((((((..........))).(((((((.((((....))))...)))))))..))).............((((....)))).((((((...))))))	-21	-3.1
Wang2019-293T	AGGCGTTTGGAGACCAGCGA	Human	hg38	Lenti	Lenti	Lenti	eCas9	0.115643	Exogenous	ATGGAGGCGTTTGGAGACCAGCGAAGGTGA	GTTTTAGAGCTAGAAATAGCAAGTTAAAATAAGGCTAGTCCGTTATCAACTTGAAAAAGTGGCACCGAGTCGGTGC	AGGCGTTTGGAGACCAGCGA	.((((......(((.(((..(((((((.((((....))))...)))))))...))).)))))))....((((....)))).((((((...))))))	-22.9	-3
Wang2019-293T	AGACCTAGGCTCTCCAGCGA	Human	hg38	Lenti	Lenti	Lenti	eCas9	0.564311	Exogenous	TGGGAGACCTAGGCTCTCCAGCGAAGGGTG	GTTTTAGAGCTAGAAATAGCAAGTTAAAATAAGGCTAGTCCGTTATCAACTTGAAAAAGTGGCACCGAGTCGGTGC	AGACCTAGGCTCTCCAGCGA	.(((...((((....(((..(((((((.((((....))))...)))))))...))))))).)))....((((....)))).((((((...))))))	-21.2	-1.6
Wang2019-293T	GCGGGTACGGTAGTCAGCGA	Human	hg38	Lenti	Lenti	Lenti	eCas9	0.376863	Exogenous	ATGGGCGGGTACGGTAGTCAGCGATGGGGT	GTTTTAGAGCTAGAAATAGCAAGTTAAAATAAGGCTAGTCCGTTATCAACTTGAAAAAGTGGCACCGAGTCGGTGC	GCGGGTACGGTAGTCAGCGA	...(((((((.(.(.(((..(((((((.((((....))))...)))))))...)))).)))).)))).((((....)))).((((((...))))))	-24.5	-1.5
Wang2019-293T	AGCATCGGAATATTTAGCGA	Human	hg38	Lenti	Lenti	Lenti	eCas9	0.284575	Exogenous	TGGGAGCATCGGAATATTTAGCGATGGGTG	GTTTTAGAGCTAGAAATAGCAAGTTAAAATAAGGCTAGTCCGTTATCAACTTGAAAAAGTGGCACCGAGTCGGTGC	AGCATCGGAATATTTAGCGA	.....((((....(((((..(((((((.((((....))))...)))))))...)))))))))......((((....)))).((((((...))))))	-24.1	-0.3
Wang2019-293T	GCCTGGAGCGAAAACAGCGA	Human	hg38	Lenti	Lenti	Lenti	eCas9	0.573369	Exogenous	ATGGGCCTGGAGCGAAAACAGCGACGGTGA	GTTTTAGAGCTAGAAATAGCAAGTTAAAATAAGGCTAGTCCGTTATCAACTTGAAAAAGTGGCACCGAGTCGGTGC	GCCTGGAGCGAAAACAGCGA	...(((((((...(((((..(((((((.((((....))))...)))))))...))).)).)))).)))((((....)))).((((((...))))))	-22.6	-1.6
Wang2019-293T	GCTCCAAGCTTATGAAGCGA	Human	hg38	Lenti	Lenti	Lenti	eCas9	0.148754	Exogenous	ATGGGCTCCAAGCTTATGAAGCGAAGGTGA	GTTTTAGAGCTAGAAATAGCAAGTTAAAATAAGGCTAGTCCGTTATCAACTTGAAAAAGTGGCACCGAGTCGGTGC	GCTCCAAGCTTATGAAGCGA	((((.((((((.......))))))..)))).........((((((...((((.(......).)))).))))))........((((((...))))))	-21.6	-3
Wang2019-293T	GGGACCCCCGTGGAGAGCGA	Human	hg38	Lenti	Lenti	Lenti	eCas9	0.442008	Exogenous	ATGGGGGACCCCCGTGGAGAGCGACGGTGA	GTTTTAGAGCTAGAAATAGCAAGTTAAAATAAGGCTAGTCCGTTATCAACTTGAAAAAGTGGCACCGAGTCGGTGC	GGGACCCCCGTGGAGAGCGA	(((...)))..(((.(((..(((((((.((((....))))...)))))))...)))..))).......((((....)))).((((((...))))))	-25.5	-2.9
Wang2019-293T	GGAAAGCCAACTATGAGCGA	Human	hg38	Lenti	Lenti	Lenti	eCas9	0.625494	Exogenous	ATGGGGAAAGCCAACTATGAGCGAGGGTGA	GTTTTAGAGCTAGAAATAGCAAGTTAAAATAAGGCTAGTCCGTTATCAACTTGAAAAAGTGGCACCGAGTCGGTGC	GGAAAGCCAACTATGAGCGA	.((.(((..(((...(((..(((((((.((((....))))...)))))))...))))))..))).)).((((....)))).((((((...))))))	-21.3	-1.1
Wang2019-293T	ATCTACGGCACCATCAGCGA	Human	hg38	Lenti	Lenti	Lenti	eCas9	0.440045	Exogenous	ATGGATCTACGGCACCATCAGCGACGGTGA	GTTTTAGAGCTAGAAATAGCAAGTTAAAATAAGGCTAGTCCGTTATCAACTTGAAAAAGTGGCACCGAGTCGGTGC	ATCTACGGCACCATCAGCGA	....((((.((....(((..(((((((.((((....))))...)))))))...))).)))))).....((((....)))).((((((...))))))	-22.2	-0.5
Wang2019-293T	AGCGGCAGCGGCGGTTCGCT	Human	hg38	Lenti	Lenti	Lenti	eCas9	0.215672	Exogenous	ATGGAGCGGCAGCGGCGGTTCGCTGGGTGA	GTTTTAGAGCTAGAAATAGCAAGTTAAAATAAGGCTAGTCCGTTATCAACTTGAAAAAGTGGCACCGAGTCGGTGC	AGCGGCAGCGGCGGTTCGCT	(((((((((((((...))))(((((((.((((....))))...)))))))...))).).)))))....((((....)))).((((((...))))))	-25.6	-4.4
Wang2019-293T	ATGCCTTCTCGAAGCTCGCT	Human	hg38	Lenti	Lenti	Lenti	eCas9	0.230088	Exogenous	ATGGATGCCTTCTCGAAGCTCGCTCGGTGA	GTTTTAGAGCTAGAAATAGCAAGTTAAAATAAGGCTAGTCCGTTATCAACTTGAAAAAGTGGCACCGAGTCGGTGC	ATGCCTTCTCGAAGCTCGCT	..(((((.....((((.((((((((.......)))))))).)))).....))))).............((((....)))).((((((...))))))	-26.2	0
Wang2019-293T	GTGGGCACATCGACGTCGCT	Human	hg38	Lenti	Lenti	Lenti	eCas9	0.0706254	Exogenous	ATGGGTGGGCACATCGACGTCGCTAGGGGT	GTTTTAGAGCTAGAAATAGCAAGTTAAAATAAGGCTAGTCCGTTATCAACTTGAAAAAGTGGCACCGAGTCGGTGC	GTGGGCACATCGACGTCGCT	..((((........(((..((((((((.((((....))))...)))))))).)))..)))).......((((....)))).((((((...))))))	-21.5	-2
Wang2019-293T	GCACTTACAGACGGCTCGCT	Human	hg38	Lenti	Lenti	Lenti	eCas9	0.0991229	Exogenous	ATGGGCACTTACAGACGGCTCGCTGGGTGA	GTTTTAGAGCTAGAAATAGCAAGTTAAAATAAGGCTAGTCCGTTATCAACTTGAAAAAGTGGCACCGAGTCGGTGC	GCACTTACAGACGGCTCGCT	.........(((((((.((((((((((.((((....))))...)))))))..))).)).)))))....((((....)))).((((((...))))))	-27	0
Wang2019-293T	ATGACCGCGTAGATGTCGCT	Human	hg38	Lenti	Lenti	Lenti	eCas9	0.124537	Exogenous	ATGGATGACCGCGTAGATGTCGCTCGGTGA	GTTTTAGAGCTAGAAATAGCAAGTTAAAATAAGGCTAGTCCGTTATCAACTTGAAAAAGTGGCACCGAGTCGGTGC	ATGACCGCGTAGATGTCGCT	.(((..(((.....(((..((((((((.((((....))))...)))))))).))).....)))..)))((((....)))).((((((...))))))	-23.5	-2.8
Wang2019-293T	AGGGATCCCAAACTCTCGCT	Human	hg38	Lenti	Lenti	Lenti	eCas9	0.264598	Exogenous	ATGGAGGGATCCCAAACTCTCGCTCGGTGA	GTTTTAGAGCTAGAAATAGCAAGTTAAAATAAGGCTAGTCCGTTATCAACTTGAAAAAGTGGCACCGAGTCGGTGC	AGGGATCCCAAACTCTCGCT	.((((........))))((((((((((.((((....))))...)))))))..))).............((((....)))).((((((...))))))	-20.4	-2.2
Wang2019-293T	AAAAACACTCACATATCGCT	Human	hg38	Lenti	Lenti	Lenti	eCas9	0.0458043	Exogenous	ATGGAAAAACACTCACATATCGCTGGGTGA	GTTTTAGAGCTAGAAATAGCAAGTTAAAATAAGGCTAGTCCGTTATCAACTTGAAAAAGTGGCACCGAGTCGGTGC	AAAAACACTCACATATCGCT	.....((((........((((((((.......))))))))(((((...((((.(......).)))).))))).....))))((((((...))))))	-19.3	0
Wang2019-293T	AAAGAACTTCCAGCGTCGCT	Human	hg38	Lenti	Lenti	Lenti	eCas9	0.115238	Exogenous	ATGGAAAGAACTTCCAGCGTCGCTTGGTGA	GTTTTAGAGCTAGAAATAGCAAGTTAAAATAAGGCTAGTCCGTTATCAACTTGAAAAAGTGGCACCGAGTCGGTGC	AAAGAACTTCCAGCGTCGCT	..............(((..((((((((.((((....))))...)))))))).))).............((((....)))).((((((...))))))	-19.6	0
Wang2019-293T	GGGAACATATAATACTCGCT	Human	hg38	Lenti	Lenti	Lenti	eCas9	0.382704	Exogenous	ATGGGGGAACATATAATACTCGCTCGGTGA	GTTTTAGAGCTAGAAATAGCAAGTTAAAATAAGGCTAGTCCGTTATCAACTTGAAAAAGTGGCACCGAGTCGGTGC	GGGAACATATAATACTCGCT	........((((((((.((((((((((.((((....))))...)))))))..))).)))..)))))..((((....)))).((((((...))))))	-20.8	0
Wang2019-293T	GTGATTGTGACCGTGTCGCT	Human	hg38	Lenti	Lenti	Lenti	eCas9	0.256394	Exogenous	ATGGGTGATTGTGACCGTGTCGCTAGGGGT	GTTTTAGAGCTAGAAATAGCAAGTTAAAATAAGGCTAGTCCGTTATCAACTTGAAAAAGTGGCACCGAGTCGGTGC	GTGATTGTGACCGTGTCGCT	.((((...(((...(((..((((((((.((((....))))...)))))))).)))..)))....))))((((....)))).((((((...))))))	-23.6	-4.3
Wang2019-293T	GAAATGCAGATGTCATCGCT	Human	hg38	Lenti	Lenti	Lenti	eCas9	0.263207	Exogenous	ATGGGAAATGCAGATGTCATCGCTGGGTGA	GTTTTAGAGCTAGAAATAGCAAGTTAAAATAAGGCTAGTCCGTTATCAACTTGAAAAAGTGGCACCGAGTCGGTGC	GAAATGCAGATGTCATCGCT	....((..((((.....((((((((((.((((....))))...)))))))..))).....))))..))((((....)))).((((((...))))))	-19.2	-0.8
Wang2019-293T	AGCGGCTCAAGACTGTCGCT	Human	hg38	Lenti	Lenti	Lenti	eCas9	0.0878519	Exogenous	ATGGAGCGGCTCAAGACTGTCGCTGGGTGA	GTTTTAGAGCTAGAAATAGCAAGTTAAAATAAGGCTAGTCCGTTATCAACTTGAAAAAGTGGCACCGAGTCGGTGC	AGCGGCTCAAGACTGTCGCT	(((((......((((((..((((((((.((((....))))...)))))))).))).))))))))....((((....)))).((((((...))))))	-24.9	-8
Wang2019-293T	AGACCGGCTCTATTCTCGCT	Human	hg38	Lenti	Lenti	Lenti	eCas9	0.390469	Exogenous	ATGGAGACCGGCTCTATTCTCGCTCGGTGA	GTTTTAGAGCTAGAAATAGCAAGTTAAAATAAGGCTAGTCCGTTATCAACTTGAAAAAGTGGCACCGAGTCGGTGC	AGACCGGCTCTATTCTCGCT	.(((.((((.((((((.((((((((.......)))))))).))....)))).)))).)))........((((....)))).((((((...))))))	-25.4	-0.3
Wang2019-293T	GTGTGACGCGCTGAATCGCT	Human	hg38	Lenti	Lenti	Lenti	eCas9	0.384495	Exogenous	TGGGGTGTGACGCGCTGAATCGCTGGGGTG	GTTTTAGAGCTAGAAATAGCAAGTTAAAATAAGGCTAGTCCGTTATCAACTTGAAAAAGTGGCACCGAGTCGGTGC	GTGTGACGCGCTGAATCGCT	..((((((.((((...(..((((((((.((((....))))...))))))))..).)))).))))))..((((....)))).((((((...))))))	-25.5	-2.3
Wang2019-293T	ACACCTACATAGTCCTCGCT	Human	hg38	Lenti	Lenti	Lenti	eCas9	0.118632	Exogenous	ATGGACACCTACATAGTCCTCGCTTGGTGA	GTTTTAGAGCTAGAAATAGCAAGTTAAAATAAGGCTAGTCCGTTATCAACTTGAAAAAGTGGCACCGAGTCGGTGC	ACACCTACATAGTCCTCGCT	..((..((.(((.(((...((((((((.((((....))))...))))))))))))))))..)).....((((....)))).((((((...))))))	-21.2	0
Wang2019-293T	GATGGCATCAATGAATCGCT	Human	hg38	Lenti	Lenti	Lenti	eCas9	0.434419	Exogenous	CATGGATGGCATCAATGAATCGCTGGGGTG	GTTTTAGAGCTAGAAATAGCAAGTTAAAATAAGGCTAGTCCGTTATCAACTTGAAAAAGTGGCACCGAGTCGGTGC	GATGGCATCAATGAATCGCT	((((((......((...((((((((((.((((....))))...)))))))..)))...)).)))))).((((....)))).((((((...))))))	-21.4	-0.1
Wang2019-293T	GATGACACAGACACATCGCT	Human	hg38	Lenti	Lenti	Lenti	eCas9	0.37782	Exogenous	CATGGATGACACAGACACATCGCTCGGGTG	GTTTTAGAGCTAGAAATAGCAAGTTAAAATAAGGCTAGTCCGTTATCAACTTGAAAAAGTGGCACCGAGTCGGTGC	GATGACACAGACACATCGCT	((((((...(((....(..((((((((.((((....))))...))))))))..)...))).)))))).((((....)))).((((((...))))))	-25.1	-2
Wang2019-293T	GCTGAGTAGATACTCTCGCT	Human	hg38	Lenti	Lenti	Lenti	eCas9	0.516466	Exogenous	TGGGGCTGAGTAGATACTCTCGCTGGGGTG	GTTTTAGAGCTAGAAATAGCAAGTTAAAATAAGGCTAGTCCGTTATCAACTTGAAAAAGTGGCACCGAGTCGGTGC	GCTGAGTAGATACTCTCGCT	...((((.(((((.((.((((((((((.((((....))))...)))))))..))).))...).)))).)))).........((((((...))))))	-21.6	-4.5
Wang2019-293T	GCTGAATAGGTGCATTCGCT	Human	hg38	Lenti	Lenti	Lenti	eCas9	0.227493	Exogenous	TGGGGCTGAATAGGTGCATTCGCTGGGGTG	GTTTTAGAGCTAGAAATAGCAAGTTAAAATAAGGCTAGTCCGTTATCAACTTGAAAAAGTGGCACCGAGTCGGTGC	GCTGAATAGGTGCATTCGCT	(((((...(((((....((((((((((.((((....))))...)))))))..))).............((((....)))).)))))...)))))..	-23.7	-2.5
Wang2019-293T	GCACATTGACAACCTTCGCT	Human	hg38	Lenti	Lenti	Lenti	eCas9	0.294362	Exogenous	ATGGGCACATTGACAACCTTCGCTGGGTGA	GTTTTAGAGCTAGAAATAGCAAGTTAAAATAAGGCTAGTCCGTTATCAACTTGAAAAAGTGGCACCGAGTCGGTGC	GCACATTGACAACCTTCGCT	.......(((..(((....((((((((.((((....))))...)))))))))))...)))........((((....)))).((((((...))))))	-19.7	0
Wang2019-293T	AAGGCGGAGATATTCTCGCT	Human	hg38	Lenti	Lenti	Lenti	eCas9	0.253338	Exogenous	ATGGAAGGCGGAGATATTCTCGCTGGGTGA	GTTTTAGAGCTAGAAATAGCAAGTTAAAATAAGGCTAGTCCGTTATCAACTTGAAAAAGTGGCACCGAGTCGGTGC	AAGGCGGAGATATTCTCGCT	..((((((......((.((((((((((.((((....))))...)))))))..))).))))))))....((((....)))).((((((...))))))	-24.4	-4.9
Wang2019-293T	AGACATGGTTTAGCATCGCT	Human	hg38	Lenti	Lenti	Lenti	eCas9	0.262907	Exogenous	ATGGAGACATGGTTTAGCATCGCTAGGGGT	GTTTTAGAGCTAGAAATAGCAAGTTAAAATAAGGCTAGTCCGTTATCAACTTGAAAAAGTGGCACCGAGTCGGTGC	AGACATGGTTTAGCATCGCT	.((.((((.(((((.....((((((((.((((....))))...))))))))..))))).))))..)).((((....)))).((((((...))))))	-24.5	-0.3
Wang2019-293T	GCCACATCGCAGATCTCGCT	Human	hg38	Lenti	Lenti	Lenti	eCas9	0.29922	Exogenous	ATGGGCCACATCGCAGATCTCGCTGGGTGA	GTTTTAGAGCTAGAAATAGCAAGTTAAAATAAGGCTAGTCCGTTATCAACTTGAAAAAGTGGCACCGAGTCGGTGC	GCCACATCGCAGATCTCGCT	(((((........(((.(((.......))).))).....((((((...((((.(......).)))).)))))).....)))))((((...))))..	-20.8	-0.8
Wang2019-293T	GAGAGGAGAATACCCTCGCT	Human	hg38	Lenti	Lenti	Lenti	eCas9	0.348627	Exogenous	ATGGGAGAGGAGAATACCCTCGCTGGGTGA	GTTTTAGAGCTAGAAATAGCAAGTTAAAATAAGGCTAGTCCGTTATCAACTTGAAAAAGTGGCACCGAGTCGGTGC	GAGAGGAGAATACCCTCGCT	..((((.......))))((((((((((.((((....))))...)))))))..))).............((((....)))).((((((...))))))	-22.9	-4.7
Wang2019-293T	GAGGTGTTCAGGATTTCGCT	Human	hg38	Lenti	Lenti	Lenti	eCas9	0.429181	Exogenous	ATGGGAGGTGTTCAGGATTTCGCTGGGTGA	GTTTTAGAGCTAGAAATAGCAAGTTAAAATAAGGCTAGTCCGTTATCAACTTGAAAAAGTGGCACCGAGTCGGTGC	GAGGTGTTCAGGATTTCGCT	..((((....(((((..((((((((((.((((....))))...)))))))..))).)))))..)))).((((....)))).((((((...))))))	-25.4	-2.1
Wang2019-293T	GCTCTCAAGTACCAGTCGCT	Human	hg38	Lenti	Lenti	Lenti	eCas9	0.338407	Exogenous	ATGGGCTCTCAAGTACCAGTCGCTGGGTGA	GTTTTAGAGCTAGAAATAGCAAGTTAAAATAAGGCTAGTCCGTTATCAACTTGAAAAAGTGGCACCGAGTCGGTGC	GCTCTCAAGTACCAGTCGCT	(((.((((((((.((((..((((((((.((((....))))...)))))))).)))).)).........))))))...))).((((((...))))))	-24.6	0
Wang2019-293T	GCTGTACTTGGCATTTCGCT	Human	hg38	Lenti	Lenti	Lenti	eCas9	0.191714	Exogenous	ATGGGCTGTACTTGGCATTTCGCTCGGTGA	GTTTTAGAGCTAGAAATAGCAAGTTAAAATAAGGCTAGTCCGTTATCAACTTGAAAAAGTGGCACCGAGTCGGTGC	GCTGTACTTGGCATTTCGCT	(((..(((((..((((((((.......)))..)))))..)))))........))).............((((....)))).((((((...))))))	-21.4	-2.3
Wang2019-293T	ATTAGGCAAGATGATTCGCT	Human	hg38	Lenti	Lenti	Lenti	eCas9	0.402814	Exogenous	TGGGATTAGGCAAGATGATTCGCTGGGGTG	GTTTTAGAGCTAGAAATAGCAAGTTAAAATAAGGCTAGTCCGTTATCAACTTGAAAAAGTGGCACCGAGTCGGTGC	ATTAGGCAAGATGATTCGCT	.........((((((..(((((((((..((((....)))).........)))))).)))..)))))).((((....)))).((((((...))))))	-21.4	-0.5
Wang2019-293T	GCCAGGCTCACCCGTTCGCT	Human	hg38	Lenti	Lenti	Lenti	eCas9	0.317448	Exogenous	ATGGGCCAGGCTCACCCGTTCGCTGGGTGA	GTTTTAGAGCTAGAAATAGCAAGTTAAAATAAGGCTAGTCCGTTATCAACTTGAAAAAGTGGCACCGAGTCGGTGC	GCCAGGCTCACCCGTTCGCT	........(((...(((((((((((.......))))))))(((((...((((.(......).)))).))))))))...)))((((((...))))))	-19.8	-0.7
Wang2019-293T	AAACAGCTGAAGATCTCGCT	Human	hg38	Lenti	Lenti	Lenti	eCas9	0.12915	Exogenous	ATGGAAACAGCTGAAGATCTCGCTTGGTGA	GTTTTAGAGCTAGAAATAGCAAGTTAAAATAAGGCTAGTCCGTTATCAACTTGAAAAAGTGGCACCGAGTCGGTGC	AAACAGCTGAAGATCTCGCT	(((((((.((.....)))))))))....((((....))))(((((...((((.(......).)))).))))).........((((((...))))))	-21.6	-1.1
Wang2019-293T	GGTGTGATCTCACACTCGCT	Human	hg38	Lenti	Lenti	Lenti	eCas9	0.223767	Exogenous	CATGGGTGTGATCTCACACTCGCTGGGTGA	GTTTTAGAGCTAGAAATAGCAAGTTAAAATAAGGCTAGTCCGTTATCAACTTGAAAAAGTGGCACCGAGTCGGTGC	GGTGTGATCTCACACTCGCT	((((((....)))))).((((((((((.((((....))))...)))))))..))).............((((....)))).((((((...))))))	-24.4	-6.2
Wang2019-293T	GGAAGCCCGCAAAGGTCGCT	Human	hg38	Lenti	Lenti	Lenti	eCas9	0.253639	Exogenous	ATGGGGAAGCCCGCAAAGGTCGCTGGGTGA	GTTTTAGAGCTAGAAATAGCAAGTTAAAATAAGGCTAGTCCGTTATCAACTTGAAAAAGTGGCACCGAGTCGGTGC	GGAAGCCCGCAAAGGTCGCT	(((((((.((.......))((((((((.((((....))))...)))))))).))))..))).......((((....)))).((((((...))))))	-23.7	-2.4
Wang2019-293T	GAAGGGGGATTATCCTCGCT	Human	hg38	Lenti	Lenti	Lenti	eCas9	0.408508	Exogenous	ATGGGAAGGGGGATTATCCTCGCTGGGTGA	GTTTTAGAGCTAGAAATAGCAAGTTAAAATAAGGCTAGTCCGTTATCAACTTGAAAAAGTGGCACCGAGTCGGTGC	GAAGGGGGATTATCCTCGCT	((.((.((((((.(((...((((((((.((((....))))...))))))))))).)))))).)).)).((((....)))).((((((...))))))	-29.2	-5
Wang2019-293T	ATTGCACTGACAATATCGCT	Human	hg38	Lenti	Lenti	Lenti	eCas9	0.293209	Exogenous	ATGGATTGCACTGACAATATCGCTGGGTGA	GTTTTAGAGCTAGAAATAGCAAGTTAAAATAAGGCTAGTCCGTTATCAACTTGAAAAAGTGGCACCGAGTCGGTGC	ATTGCACTGACAATATCGCT	...((((((((......((((((((.......)))))))).............((((.(...(((......)))...).)))).....))))))))	-21.8	0
Wang2019-293T	GTATGATACCATCCATCGCT	Human	hg38	Lenti	Lenti	Lenti	eCas9	0.369011	Exogenous	ATGGGTATGATACCATCCATCGCTTGGTGA	GTTTTAGAGCTAGAAATAGCAAGTTAAAATAAGGCTAGTCCGTTATCAACTTGAAAAAGTGGCACCGAGTCGGTGC	GTATGATACCATCCATCGCT	...(((((.........((((((((((.((((....))))...)))))))..)))........)))))((((....)))).((((((...))))))	-19.6	-0.1
Wang2019-293T	ACACGCATCCTCAAGTCGCT	Human	hg38	Lenti	Lenti	Lenti	eCas9	0.142682	Exogenous	ATGGACACGCATCCTCAAGTCGCTGGGTGA	GTTTTAGAGCTAGAAATAGCAAGTTAAAATAAGGCTAGTCCGTTATCAACTTGAAAAAGTGGCACCGAGTCGGTGC	ACACGCATCCTCAAGTCGCT	...(((....((((((.((((((((.......))))))))........((((.(......).))))..))))))....)))((((((...))))))	-21	-0.1
Wang2019-293T	AAAGCATTACCGGGTTCGCT	Human	hg38	Lenti	Lenti	Lenti	eCas9	0.142407	Exogenous	ATGGAAAGCATTACCGGGTTCGCTAGGGGT	GTTTTAGAGCTAGAAATAGCAAGTTAAAATAAGGCTAGTCCGTTATCAACTTGAAAAAGTGGCACCGAGTCGGTGC	AAAGCATTACCGGGTTCGCT	..........((((((.((((((((((.((((....))))...)))))))..))).))))))......((((....)))).((((((...))))))	-23.1	-0.1
Wang2019-293T	GGCGCCCACAAACCATCGCT	Human	hg38	Lenti	Lenti	Lenti	eCas9	0.317309	Exogenous	ATGGGGCGCCCACAAACCATCGCTCGGTGA	GTTTTAGAGCTAGAAATAGCAAGTTAAAATAAGGCTAGTCCGTTATCAACTTGAAAAAGTGGCACCGAGTCGGTGC	GGCGCCCACAAACCATCGCT	((((((...........((((((((.......))))))))............)))..)))........((((....)))).((((((...))))))	-19.9	-1.2
Wang2019-293T	ATAGGAGCACGGAAAGTTGC	Human	hg38	Lenti	Lenti	Lenti	eCas9	0.267372	Exogenous	ATGGATAGGAGCACGGAAAGTTGCAGGTGA	GTTTTAGAGCTAGAAATAGCAAGTTAAAATAAGGCTAGTCCGTTATCAACTTGAAAAAGTGGCACCGAGTCGGTGC	ATAGGAGCACGGAAAGTTGC	....((..(((((.((((..(((((((.((((....))))...)))))))..))))..)))))..)).((((....)))).((((((...))))))	-27.1	-0.7
Wang2019-293T	ACAGTGTGGTGTATAGTTGC	Human	hg38	Lenti	Lenti	Lenti	eCas9	0.279225	Exogenous	ATGGACAGTGTGGTGTATAGTTGCTGGTGA	GTTTTAGAGCTAGAAATAGCAAGTTAAAATAAGGCTAGTCCGTTATCAACTTGAAAAAGTGGCACCGAGTCGGTGC	ACAGTGTGGTGTATAGTTGC	.......((....(((((..(((((((.((((....))))...)))))))..)))))..)).......((((....)))).((((((...))))))	-22.6	-0.2
Wang2019-293T	AGTTTGCACACAATAGCAAC	Human	hg38	Lenti	Lenti	Lenti	eCas9	0.137772	Exogenous	ATGGAGTTTGCACACAATAGCAACTGGTGA	GTTTTAGAGCTAGAAATAGCAAGTTAAAATAAGGCTAGTCCGTTATCAACTTGAAAAAGTGGCACCGAGTCGGTGC	AGTTTGCACACAATAGCAAC	.............((((...(((((((.((((....))))...)))))))...))))...........((((....)))).((((((...))))))	-20.3	-2.6
Wang2019-293T	GGACAACGTTTAGACGCAAC	Human	hg38	Lenti	Lenti	Lenti	eCas9	0.240504	Exogenous	ATGGGGACAACGTTTAGACGCAACAGGTGA	GTTTTAGAGCTAGAAATAGCAAGTTAAAATAAGGCTAGTCCGTTATCAACTTGAAAAAGTGGCACCGAGTCGGTGC	GGACAACGTTTAGACGCAAC	.((.((((....(((((...(((((((.((((....))))...)))))))...))..))))))).)).((((....)))).((((((...))))))	-22.2	-0.3
Wang2019-293T	ACCGTACCCTGATGGGCAAC	Human	hg38	Lenti	Lenti	Lenti	eCas9	0.0899196	Exogenous	ATGGACCGTACCCTGATGGGCAACTGGTGA	GTTTTAGAGCTAGAAATAGCAAGTTAAAATAAGGCTAGTCCGTTATCAACTTGAAAAAGTGGCACCGAGTCGGTGC	ACCGTACCCTGATGGGCAAC	.........((((((((...((((((..((((....)))).........))))))..))))))))...((((....)))).((((((...))))))	-22.7	-4.2
Wang2019-293T	GGATCCTGACATTGAGTTGC	Human	hg38	Lenti	Lenti	Lenti	eCas9	0.180471	Exogenous	ATGGGGATCCTGACATTGAGTTGCTGGTGA	GTTTTAGAGCTAGAAATAGCAAGTTAAAATAAGGCTAGTCCGTTATCAACTTGAAAAAGTGGCACCGAGTCGGTGC	GGATCCTGACATTGAGTTGC	(((((((....((((.((((..(((........)))..)))).))))....)))...)))).......((((....)))).((((((...))))))	-24.6	0
Wang2019-293T	ATATAAGTAGGTGTCGTTGC	Human	hg38	Lenti	Lenti	Lenti	eCas9	0.121795	Exogenous	ATGGATATAAGTAGGTGTCGTTGCTGGTGA	GTTTTAGAGCTAGAAATAGCAAGTTAAAATAAGGCTAGTCCGTTATCAACTTGAAAAAGTGGCACCGAGTCGGTGC	ATATAAGTAGGTGTCGTTGC	.........((....(((..(((((((.((((....))))...)))))))..)))....)).......((((....)))).((((((...))))))	-19.7	0
Wang2019-293T	AATGCCTCCGCTTATGTTGC	Human	hg38	Lenti	Lenti	Lenti	eCas9	0.096246	Exogenous	ATGGAATGCCTCCGCTTATGTTGCTGGGGT	GTTTTAGAGCTAGAAATAGCAAGTTAAAATAAGGCTAGTCCGTTATCAACTTGAAAAAGTGGCACCGAGTCGGTGC	AATGCCTCCGCTTATGTTGC	...((((.(((.......)))((((((.((((....))))...))))))..)))).............((((....)))).((((((...))))))	-20.3	-0.1
Wang2019-293T	ACTCTCACTGTATAGGCAAC	Human	hg38	Lenti	Lenti	Lenti	eCas9	0.174435	Exogenous	ATGGACTCTCACTGTATAGGCAACAGGTGA	GTTTTAGAGCTAGAAATAGCAAGTTAAAATAAGGCTAGTCCGTTATCAACTTGAAAAAGTGGCACCGAGTCGGTGC	ACTCTCACTGTATAGGCAAC	......((.(..(((.(...(((((((.((((....))))...)))))))..).)))..).)).....((((....)))).((((((...))))))	-19.4	-0.1
Wang2019-293T	GTGTCATCGCAGGCTGCAAC	Human	hg38	Lenti	Lenti	Lenti	eCas9	0.228566	Exogenous	ATGGGTGTCATCGCAGGCTGCAACTGGTGA	GTTTTAGAGCTAGAAATAGCAAGTTAAAATAAGGCTAGTCCGTTATCAACTTGAAAAAGTGGCACCGAGTCGGTGC	GTGTCATCGCAGGCTGCAAC	(((....))).((((((...(((((((.((((....))))...)))))))...)).))))........((((....)))).((((((...))))))	-23.6	-1.9
Wang2019-293T	GAAGCTCTTAGACCAGCAAC	Human	hg38	Lenti	Lenti	Lenti	eCas9	0.334014	Exogenous	CATGGAAGCTCTTAGACCAGCAACTGGTGA	GTTTTAGAGCTAGAAATAGCAAGTTAAAATAAGGCTAGTCCGTTATCAACTTGAAAAAGTGGCACCGAGTCGGTGC	GAAGCTCTTAGACCAGCAAC	..((((((.((((.......)))).))))))........((((((...((((.(......).)))).))))))........((((((...))))))	-23.9	-1.6
Wang2019-293T	GGAGCGCACCGAGCTGTTGC	Human	hg38	Lenti	Lenti	Lenti	eCas9	0.297445	Exogenous	ATGGGGAGCGCACCGAGCTGTTGCTGGTGA	GTTTTAGAGCTAGAAATAGCAAGTTAAAATAAGGCTAGTCCGTTATCAACTTGAAAAAGTGGCACCGAGTCGGTGC	GGAGCGCACCGAGCTGTTGC	((((((.((..((((.....(((((((.((((....))))...)))))))..)))).)).)))).)).((((....)))).((((((...))))))	-23.7	-2.5
Wang2019-293T	ACAGATTAGAGACTTGCAAC	Human	hg38	Lenti	Lenti	Lenti	eCas9	0.315153	Exogenous	ATGGACAGATTAGAGACTTGCAACAGGTGA	GTTTTAGAGCTAGAAATAGCAAGTTAAAATAAGGCTAGTCCGTTATCAACTTGAAAAAGTGGCACCGAGTCGGTGC	ACAGATTAGAGACTTGCAAC	...(((.(..((((.((...(((((((.((((....))))...)))))))...)).))))..).))).((((....)))).((((((...))))))	-25.2	0
Wang2019-293T	GTTATGGGACTGCCCGTTGC	Human	hg38	Lenti	Lenti	Lenti	eCas9	0.204115	Exogenous	ATGGGTTATGGGACTGCCCGTTGCCGGTGA	GTTTTAGAGCTAGAAATAGCAAGTTAAAATAAGGCTAGTCCGTTATCAACTTGAAAAAGTGGCACCGAGTCGGTGC	GTTATGGGACTGCCCGTTGC	......((((((((......(((((((.((((....))))...)))))))..))).))))).......((((....)))).((((((...))))))	-26.3	-5.7
Wang2019-293T	AGTGCTATCGATAAAGTTGC	Human	hg38	Lenti	Lenti	Lenti	eCas9	0.203261	Exogenous	TGGGAGTGCTATCGATAAAGTTGCTGGGTG	GTTTTAGAGCTAGAAATAGCAAGTTAAAATAAGGCTAGTCCGTTATCAACTTGAAAAAGTGGCACCGAGTCGGTGC	AGTGCTATCGATAAAGTTGC	.........(((((((((..(((((((.((((....))))...)))))))..))))......))))).((((....)))).((((((...))))))	-20.6	0
Wang2019-293T	AATATACCAGACACTGCAAC	Human	hg38	Lenti	Lenti	Lenti	eCas9	0.281784	Exogenous	ATGGAATATACCAGACACTGCAACTGGTGA	GTTTTAGAGCTAGAAATAGCAAGTTAAAATAAGGCTAGTCCGTTATCAACTTGAAAAAGTGGCACCGAGTCGGTGC	AATATACCAGACACTGCAAC	.........(((...((...(((((((.((((....))))...)))))))...))..)))........((((....)))).((((((...))))))	-19.9	0
Wang2019-293T	GCAGTTGTGCAAGAAGCAAC	Human	hg38	Lenti	Lenti	Lenti	eCas9	0.303609	Exogenous	ATGGGCAGTTGTGCAAGAAGCAACTGGTGA	GTTTTAGAGCTAGAAATAGCAAGTTAAAATAAGGCTAGTCCGTTATCAACTTGAAAAAGTGGCACCGAGTCGGTGC	GCAGTTGTGCAAGAAGCAAC	(((....)))....(((...(((((((.((((....))))...)))))))...)))............((((....)))).((((((...))))))	-21.9	-2.8
Wang2019-293T	AAGAGGGGTAATCAGGTTGC	Human	hg38	Lenti	Lenti	Lenti	eCas9	0.289212	Exogenous	TGGGAAGAGGGGTAATCAGGTTGCTGGGTG	GTTTTAGAGCTAGAAATAGCAAGTTAAAATAAGGCTAGTCCGTTATCAACTTGAAAAAGTGGCACCGAGTCGGTGC	AAGAGGGGTAATCAGGTTGC	......((((((..((((..(((((((.((((....))))...)))))))..)))).....)))))).((((....)))).((((((...))))))	-21.4	0
Wang2019-293T	AGAGTCAGTGCAAGTGTTGC	Human	hg38	Lenti	Lenti	Lenti	eCas9	0.130639	Exogenous	ATGGAGAGTCAGTGCAAGTGTTGCTGGTGA	GTTTTAGAGCTAGAAATAGCAAGTTAAAATAAGGCTAGTCCGTTATCAACTTGAAAAAGTGGCACCGAGTCGGTGC	AGAGTCAGTGCAAGTGTTGC	.((....(.((.(((.((..(((((((.((((....))))...))))))))).))).)).)....)).((((....)))).((((((...))))))	-20.5	-0.5
Wang2019-293T	GCCGGATTGCTTCAATAGCG	Human	hg38	Lenti	Lenti	Lenti	eCas9	0.486364	Exogenous	ATGGGCCGGATTGCTTCAATAGCGGGGTGA	GTTTTAGAGCTAGAAATAGCAAGTTAAAATAAGGCTAGTCCGTTATCAACTTGAAAAAGTGGCACCGAGTCGGTGC	GCCGGATTGCTTCAATAGCG	..((((((((((........(((((((.((((....))))...))))))).)))).))))))......((((....)))).((((((...))))))	-23.8	-2.2
Wang2019-293T	AGGCGGATTTGACCTTAGCG	Human	hg38	Lenti	Lenti	Lenti	eCas9	0.269906	Exogenous	ATGGAGGCGGATTTGACCTTAGCGAGGTGA	GTTTTAGAGCTAGAAATAGCAAGTTAAAATAAGGCTAGTCCGTTATCAACTTGAAAAAGTGGCACCGAGTCGGTGC	AGGCGGATTTGACCTTAGCG	.((((((((.(.((((....(((((((.((((....))))...)))))))))))).))))))))....((((....)))).((((((...))))))	-28.8	-0.9
Wang2019-293T	AGAGCAGCTCCTTCTTAGCG	Human	hg38	Lenti	Lenti	Lenti	eCas9	0.235524	Exogenous	ATGGAGAGCAGCTCCTTCTTAGCGAGGTGA	GTTTTAGAGCTAGAAATAGCAAGTTAAAATAAGGCTAGTCCGTTATCAACTTGAAAAAGTGGCACCGAGTCGGTGC	AGAGCAGCTCCTTCTTAGCG	.(((...)))....(((((.(((((((.((((....))))...)))))))...)))))..........((((....)))).((((((...))))))	-19.9	-0.9
Wang2019-293T	GTTGGCCAACTCCCTTAGCG	Human	hg38	Lenti	Lenti	Lenti	eCas9	0.33844	Exogenous	ATGGGTTGGCCAACTCCCTTAGCGGGGTGA	GTTTTAGAGCTAGAAATAGCAAGTTAAAATAAGGCTAGTCCGTTATCAACTTGAAAAAGTGGCACCGAGTCGGTGC	GTTGGCCAACTCCCTTAGCG	(((((..(((....(((((.(((((((.((((....))))...)))))))...)))))...))).)))))...........((((((...))))))	-21.7	-0.1
Wang2019-293T	AAGGGACCATCAAAATAGCG	Human	hg38	Lenti	Lenti	Lenti	eCas9	0.54611	Exogenous	ATGGAAGGGACCATCAAAATAGCGAGGTGA	GTTTTAGAGCTAGAAATAGCAAGTTAAAATAAGGCTAGTCCGTTATCAACTTGAAAAAGTGGCACCGAGTCGGTGC	AAGGGACCATCAAAATAGCG	((.((((........((((.(((((((.((((....))))...)))))))...)))))))).))....((((....)))).((((((...))))))	-24.1	0
Wang2019-293T	ATTACAAAGCTTCTTTAGCG	Human	hg38	Lenti	Lenti	Lenti	eCas9	0.115351	Exogenous	ATGGATTACAAAGCTTCTTTAGCGAGGTGA	GTTTTAGAGCTAGAAATAGCAAGTTAAAATAAGGCTAGTCCGTTATCAACTTGAAAAAGTGGCACCGAGTCGGTGC	ATTACAAAGCTTCTTTAGCG	.......(((....(((((.(((((((.((((....))))...)))))))...)))))...)))....((((....)))).((((((...))))))	-20.3	-2.1
Wang2019-293T	GTCTCCCCCATGAGGTAGCG	Human	hg38	Lenti	Lenti	Lenti	eCas9	0.322485	Exogenous	ATGGGTCTCCCCCATGAGGTAGCGGGGTGA	GTTTTAGAGCTAGAAATAGCAAGTTAAAATAAGGCTAGTCCGTTATCAACTTGAAAAAGTGGCACCGAGTCGGTGC	GTCTCCCCCATGAGGTAGCG	.............((((((((((((((.((((....))))...))))))..........)))))))).((((....)))).((((((...))))))	-22.8	-1.5
Wang2019-293T	AAAGACCACAACACGTAGCG	Human	hg38	Lenti	Lenti	Lenti	eCas9	0.0920266	Exogenous	ATGGAAAGACCACAACACGTAGCGTGGTGA	GTTTTAGAGCTAGAAATAGCAAGTTAAAATAAGGCTAGTCCGTTATCAACTTGAAAAAGTGGCACCGAGTCGGTGC	AAAGACCACAACACGTAGCG	............(((((((.(((((((.((((....))))...)))))))...))))...))).....((((....)))).((((((...))))))	-19.9	0
Wang2019-293T	GGAAGACTCTAGAAGTAGCG	Human	hg38	Lenti	Lenti	Lenti	eCas9	0.26224	Exogenous	ATGGGGAAGACTCTAGAAGTAGCGCGGTGA	GTTTTAGAGCTAGAAATAGCAAGTTAAAATAAGGCTAGTCCGTTATCAACTTGAAAAAGTGGCACCGAGTCGGTGC	GGAAGACTCTAGAAGTAGCG	...((.((((((((.......))))))))))........((((((...((((.(......).)))).))))))........((((((...))))))	-21.8	0
Wang2019-293T	GGGATCCTGGCCCTCTAGCG	Human	hg38	Lenti	Lenti	Lenti	eCas9	0.224231	Exogenous	ATGGGGGATCCTGGCCCTCTAGCGCGGTGA	GTTTTAGAGCTAGAAATAGCAAGTTAAAATAAGGCTAGTCCGTTATCAACTTGAAAAAGTGGCACCGAGTCGGTGC	GGGATCCTGGCCCTCTAGCG	.(((..((((((.((((((.........))))))..................))))))))).......((((....)))).((((((...))))))	-25.9	-3.1
Wang2019-293T	GCAGGGACGGGCTTGTAGCG	Human	hg38	Lenti	Lenti	Lenti	eCas9	0.108825	Exogenous	ATGGGCAGGGACGGGCTTGTAGCGAGGTGA	GTTTTAGAGCTAGAAATAGCAAGTTAAAATAAGGCTAGTCCGTTATCAACTTGAAAAAGTGGCACCGAGTCGGTGC	GCAGGGACGGGCTTGTAGCG	.....((((((((.((....(((((((.((((....))))...)))))))...)).))))))))....((((....)))).((((((...))))))	-29.8	-4.3
Wang2019-293T	ATACAGAACGTCGTCTAGCG	Human	hg38	Lenti	Lenti	Lenti	eCas9	0.135233	Exogenous	ATGGATACAGAACGTCGTCTAGCGAGGTGA	GTTTTAGAGCTAGAAATAGCAAGTTAAAATAAGGCTAGTCCGTTATCAACTTGAAAAAGTGGCACCGAGTCGGTGC	ATACAGAACGTCGTCTAGCG	......((((..(.(((((.(((((((.((((....))))...)))))))...))))).)))))....((((....)))).((((((...))))))	-24.9	-0.2
Wang2019-293T	ATCGTCCTATTCTGGTAGCG	Human	hg38	Lenti	Lenti	Lenti	eCas9	0.141829	Exogenous	ATGGATCGTCCTATTCTGGTAGCGTGGTGA	GTTTTAGAGCTAGAAATAGCAAGTTAAAATAAGGCTAGTCCGTTATCAACTTGAAAAAGTGGCACCGAGTCGGTGC	ATCGTCCTATTCTGGTAGCG	............(((((((((((((((.((((....))))...))))))..........)))))))))((((....)))).((((((...))))))	-23.9	-1.7
Wang2019-293T	AGAAGGCGAACTCCTTAGCG	Human	hg38	Lenti	Lenti	Lenti	eCas9	0.350485	Exogenous	ATGGAGAAGGCGAACTCCTTAGCGCGGTGA	GTTTTAGAGCTAGAAATAGCAAGTTAAAATAAGGCTAGTCCGTTATCAACTTGAAAAAGTGGCACCGAGTCGGTGC	AGAAGGCGAACTCCTTAGCG	.((.((((.(((((((....(((((((.((((....))))...)))))))))))..))).)))).)).((((....)))).((((((...))))))	-24	-2
Wang2019-293T	AACCCGGCCATGATGTAGCG	Human	hg38	Lenti	Lenti	Lenti	eCas9	0.364629	Exogenous	ATGGAACCCGGCCATGATGTAGCGCGGTGA	GTTTTAGAGCTAGAAATAGCAAGTTAAAATAAGGCTAGTCCGTTATCAACTTGAAAAAGTGGCACCGAGTCGGTGC	AACCCGGCCATGATGTAGCG	.........((((((((((.(((((((.((((....))))...)))))))...))))...))))))..((((....)))).((((((...))))))	-21.5	0
Wang2019-293T	AGATGGTGCGGACGCTAGCG	Human	hg38	Lenti	Lenti	Lenti	eCas9	0.111921	Exogenous	ATGGAGATGGTGCGGACGCTAGCGAGGTGA	GTTTTAGAGCTAGAAATAGCAAGTTAAAATAAGGCTAGTCCGTTATCAACTTGAAAAAGTGGCACCGAGTCGGTGC	AGATGGTGCGGACGCTAGCG	...((((((((((..((((.(((((((.((((....))))...)))))))...))))))))).)))))((((....)))).((((((...))))))	-30.9	-2.8
Wang2019-293T	ACTGCAACAGCCATATAGCG	Human	hg38	Lenti	Lenti	Lenti	eCas9	0.306302	Exogenous	ATGGACTGCAACAGCCATATAGCGGGGTGA	GTTTTAGAGCTAGAAATAGCAAGTTAAAATAAGGCTAGTCCGTTATCAACTTGAAAAAGTGGCACCGAGTCGGTGC	ACTGCAACAGCCATATAGCG	........(((....((((.(((((((.((((....))))...)))))))...))))....)))....((((....)))).((((((...))))))	-20.3	-0.4
Wang2019-293T	ATTCCACACAGGGTTTAGCG	Human	hg38	Lenti	Lenti	Lenti	eCas9	0.379192	Exogenous	ATGGATTCCACACAGGGTTTAGCGTGGTGA	GTTTTAGAGCTAGAAATAGCAAGTTAAAATAAGGCTAGTCCGTTATCAACTTGAAAAAGTGGCACCGAGTCGGTGC	ATTCCACACAGGGTTTAGCG	...........((.(((((.(((((((.((((....))))...)))))))...))))).)).......((((....)))).((((((...))))))	-22.9	-0.7
Wang2019-293T	GTTGTGGGCCAGGTTTAGCG	Human	hg38	Lenti	Lenti	Lenti	eCas9	0.308861	Exogenous	ATGGGTTGTGGGCCAGGTTTAGCGTGGTGA	GTTTTAGAGCTAGAAATAGCAAGTTAAAATAAGGCTAGTCCGTTATCAACTTGAAAAAGTGGCACCGAGTCGGTGC	GTTGTGGGCCAGGTTTAGCG	((((..(((..((.(((((.(((((((.((((....))))...)))))))...))))).)))))..))))...........((((((...))))))	-24.8	-0.5
Wang2019-293T	AGATGTATTTGGGTTTAGCG	Human	hg38	Lenti	Lenti	Lenti	eCas9	0.177399	Exogenous	ATGGAGATGTATTTGGGTTTAGCGTGGTGA	GTTTTAGAGCTAGAAATAGCAAGTTAAAATAAGGCTAGTCCGTTATCAACTTGAAAAAGTGGCACCGAGTCGGTGC	AGATGTATTTGGGTTTAGCG	.((((......((.(((((.(((((((.((((....))))...)))))))...))))).))..)))).((((....)))).((((((...))))))	-23.5	0
Wang2019-293T	ATGAAGTTGAACTTGTAGCG	Human	hg38	Lenti	Lenti	Lenti	eCas9	0.305229	Exogenous	ATGGATGAAGTTGAACTTGTAGCGCGGTGA	GTTTTAGAGCTAGAAATAGCAAGTTAAAATAAGGCTAGTCCGTTATCAACTTGAAAAAGTGGCACCGAGTCGGTGC	ATGAAGTTGAACTTGTAGCG	.(.(((((((((...((((.(((((((.((((....))))...)))))))...))))....))..))))))).).......((((((...))))))	-24.8	-0.4
Wang2019-293T	GAAGCTGCACATCACTAGCG	Human	hg38	Lenti	Lenti	Lenti	eCas9	0.328588	Exogenous	ATGGGAAGCTGCACATCACTAGCGAGGTGA	GTTTTAGAGCTAGAAATAGCAAGTTAAAATAAGGCTAGTCCGTTATCAACTTGAAAAAGTGGCACCGAGTCGGTGC	GAAGCTGCACATCACTAGCG	.............((((((.(((((((.((((....))))...)))))))...)))))).........((((....)))).((((((...))))))	-23.3	-2.6
Wang2019-293T	GTGTGTCTGAGGAGATAGCG	Human	hg38	Lenti	Lenti	Lenti	eCas9	0.253247	Exogenous	ATGGGTGTGTCTGAGGAGATAGCGGGGTGA	GTTTTAGAGCTAGAAATAGCAAGTTAAAATAAGGCTAGTCCGTTATCAACTTGAAAAAGTGGCACCGAGTCGGTGC	GTGTGTCTGAGGAGATAGCG	........(((..((((((((((((((.((((....))))...))))))..........))))))))..))).........((((((...))))))	-24.2	-3.8
Wang2019-293T	ATTTGAGCACAGGTATAGCG	Human	hg38	Lenti	Lenti	Lenti	eCas9	0.240417	Exogenous	ATGGATTTGAGCACAGGTATAGCGTGGTGA	GTTTTAGAGCTAGAAATAGCAAGTTAAAATAAGGCTAGTCCGTTATCAACTTGAAAAAGTGGCACCGAGTCGGTGC	ATTTGAGCACAGGTATAGCG	...(((..((.((..((((.(((((((.((((....))))...)))))))...))))..))))..)))((((....)))).((((((...))))))	-26	-0.3
Wang2019-293T	GGATTCAGTGACAATTAGCG	Human	hg38	Lenti	Lenti	Lenti	eCas9	0.434459	Exogenous	TGGGGGATTCAGTGACAATTAGCGTGGGTG	GTTTTAGAGCTAGAAATAGCAAGTTAAAATAAGGCTAGTCCGTTATCAACTTGAAAAAGTGGCACCGAGTCGGTGC	GGATTCAGTGACAATTAGCG	.......(((((.((((((.(((((((.((((....))))...)))))))...))))))..)))))..((((....)))).((((((...))))))	-24	0
Wang2019-293T	AAGCGGTCCATGTCGTAGCG	Human	hg38	Lenti	Lenti	Lenti	eCas9	0.376344	Exogenous	ATGGAAGCGGTCCATGTCGTAGCGGGGTGA	GTTTTAGAGCTAGAAATAGCAAGTTAAAATAAGGCTAGTCCGTTATCAACTTGAAAAAGTGGCACCGAGTCGGTGC	AAGCGGTCCATGTCGTAGCG	.(((((.(.......((((.(((((((.((((....))))...)))))))...))))).)))))....((((....)))).((((((...))))))	-23.7	-1.6
Wang2019-293T	GTAGGCGCGCTCCGTTAGCG	Human	hg38	Lenti	Lenti	Lenti	eCas9	0.326626	Exogenous	ATGGGTAGGCGCGCTCCGTTAGCGCGGTGA	GTTTTAGAGCTAGAAATAGCAAGTTAAAATAAGGCTAGTCCGTTATCAACTTGAAAAAGTGGCACCGAGTCGGTGC	GTAGGCGCGCTCCGTTAGCG	...((((.(((.....(((.(((((((.((((....))))...)))))))...)))))).))))....((((....)))).((((((...))))))	-21.9	-2.7
Wang2019-293T	GATGCCGCTCAGTATTAGCG	Human	hg38	Lenti	Lenti	Lenti	eCas9	0.294607	Exogenous	ATGGGATGCCGCTCAGTATTAGCGTGGGGT	GTTTTAGAGCTAGAAATAGCAAGTTAAAATAAGGCTAGTCCGTTATCAACTTGAAAAAGTGGCACCGAGTCGGTGC	GATGCCGCTCAGTATTAGCG	((((.((....(.((((((.(((((((.((((....))))...)))))))...))))))))).)))).((((....)))).((((((...))))))	-23.3	-2.2
Wang2019-293T	GCCCTAGTACCACATTAGCG	Human	hg38	Lenti	Lenti	Lenti	eCas9	0.68699	Exogenous	ATGGGCCCTAGTACCACATTAGCGCGGTGA	GTTTTAGAGCTAGAAATAGCAAGTTAAAATAAGGCTAGTCCGTTATCAACTTGAAAAAGTGGCACCGAGTCGGTGC	GCCCTAGTACCACATTAGCG	((.((((.(((.(....).))).)))).)).........((((((...((((.(......).)))).))))))........((((((...))))))	-22.3	-0.7
Wang2019-293T	ACCGGGATGTGTGCGTAGCG	Human	hg38	Lenti	Lenti	Lenti	eCas9	0.531471	Exogenous	ATGGACCGGGATGTGTGCGTAGCGGGGTGA	GTTTTAGAGCTAGAAATAGCAAGTTAAAATAAGGCTAGTCCGTTATCAACTTGAAAAAGTGGCACCGAGTCGGTGC	ACCGGGATGTGTGCGTAGCG	..((((.((...(((((((.(((((((.((((....))))...)))))))...))))...)))...)).))))........((((((...))))))	-23.3	-0.2
Wang2019-293T	ATCATTACCCCATGTTAGCG	Human	hg38	Lenti	Lenti	Lenti	eCas9	0.207412	Exogenous	ATGGATCATTACCCCATGTTAGCGAGGTGA	GTTTTAGAGCTAGAAATAGCAAGTTAAAATAAGGCTAGTCCGTTATCAACTTGAAAAAGTGGCACCGAGTCGGTGC	ATCATTACCCCATGTTAGCG	............((.((((((((((((.((((....))))...))))))..........)))))).))((((....)))).((((((...))))))	-20	0
Wang2019-293T	GCAGAGATGCACTCGTAGCG	Human	hg38	Lenti	Lenti	Lenti	eCas9	0.283988	Exogenous	ATGGGCAGAGATGCACTCGTAGCGCGGTGA	GTTTTAGAGCTAGAAATAGCAAGTTAAAATAAGGCTAGTCCGTTATCAACTTGAAAAAGTGGCACCGAGTCGGTGC	GCAGAGATGCACTCGTAGCG	(((....)))....(((((((((((((.((((....))))...))))))..........)))))))..((((....)))).((((((...))))))	-22.7	-2.8
Wang2019-293T	GCATGACCATCAGGGTAGCG	Human	hg38	Lenti	Lenti	Lenti	eCas9	0.209536	Exogenous	ATGGGCATGACCATCAGGGTAGCGGGGTGA	GTTTTAGAGCTAGAAATAGCAAGTTAAAATAAGGCTAGTCCGTTATCAACTTGAAAAAGTGGCACCGAGTCGGTGC	GCATGACCATCAGGGTAGCG	(.(((((.....(((((((.(((((((.((((....))))...)))))))...)))).))))))))).((((....)))).((((((...))))))	-23.2	-3.3
Wang2019-293T	AGCGCGACTTGGCCTTAGCG	Human	hg38	Lenti	Lenti	Lenti	eCas9	0.401904	Exogenous	ATGGAGCGCGACTTGGCCTTAGCGCGGTGA	GTTTTAGAGCTAGAAATAGCAAGTTAAAATAAGGCTAGTCCGTTATCAACTTGAAAAAGTGGCACCGAGTCGGTGC	AGCGCGACTTGGCCTTAGCG	((((.((((.((((((....(((((((.((((....))))...)))))))))))))))))))))....((((....)))).((((((...))))))	-31.4	-1.6
Wang2019-293T	GCGACTGAGGTTGGCTAGCG	Human	hg38	Lenti	Lenti	Lenti	eCas9	0.0517496	Exogenous	TGGGGCGACTGAGGTTGGCTAGCGCGGGTG	GTTTTAGAGCTAGAAATAGCAAGTTAAAATAAGGCTAGTCCGTTATCAACTTGAAAAAGTGGCACCGAGTCGGTGC	GCGACTGAGGTTGGCTAGCG	.....(((...((((((((.(((((((.((((....))))...)))))))...))))).)))...)))((((....)))).((((((...))))))	-28.5	-1.7
Wang2019-293T	AGGCTGCAAGCAACATAGCG	Human	hg38	Lenti	Lenti	Lenti	eCas9	0.23125	Exogenous	ATGGAGGCTGCAAGCAACATAGCGGGGTGA	GTTTTAGAGCTAGAAATAGCAAGTTAAAATAAGGCTAGTCCGTTATCAACTTGAAAAAGTGGCACCGAGTCGGTGC	AGGCTGCAAGCAACATAGCG	......((((....(((((((((((((.((((....))))...))))))..........)))))))...))))........((((((...))))))	-20.8	-1.8
Wang2019-293T	GGGTAGGCAAGCGAGTAGCG	Human	hg38	Lenti	Lenti	Lenti	eCas9	0.509699	Exogenous	ATGGGGGTAGGCAAGCGAGTAGCGAGGTGA	GTTTTAGAGCTAGAAATAGCAAGTTAAAATAAGGCTAGTCCGTTATCAACTTGAAAAAGTGGCACCGAGTCGGTGC	GGGTAGGCAAGCGAGTAGCG	.........(((((.((((.(((((((.((((....))))...)))))))...)))).).))))....((((....)))).((((((...))))))	-24.2	-1.4
Wang2019-293T	GACCTGGCTTTCCGATAGCG	Human	hg38	Lenti	Lenti	Lenti	eCas9	0.456464	Exogenous	ATGGGACCTGGCTTTCCGATAGCGAGGTGA	GTTTTAGAGCTAGAAATAGCAAGTTAAAATAAGGCTAGTCCGTTATCAACTTGAAAAAGTGGCACCGAGTCGGTGC	GACCTGGCTTTCCGATAGCG	...(((((((((((....)))....))))))))......((((((...((((.(......).)))).))))))........((((((...))))))	-25.2	-2
Wang2019-293T	ATGTAGCTTCTGATGTAGCG	Human	hg38	Lenti	Lenti	Lenti	eCas9	0.284776	Exogenous	ATGGATGTAGCTTCTGATGTAGCGAGGTGA	GTTTTAGAGCTAGAAATAGCAAGTTAAAATAAGGCTAGTCCGTTATCAACTTGAAAAAGTGGCACCGAGTCGGTGC	ATGTAGCTTCTGATGTAGCG	..(((((....(((.((((.(((((((.((((....))))...)))))))...))))))).)))))..((((....)))).((((((...))))))	-21.5	-2.3
Wang2019-293T	GGCCCGTCGAGCCCGTAGCG	Human	hg38	Lenti	Lenti	Lenti	eCas9	0.134743	Exogenous	ATGGGGCCCGTCGAGCCCGTAGCGTGGTGA	GTTTTAGAGCTAGAAATAGCAAGTTAAAATAAGGCTAGTCCGTTATCAACTTGAAAAAGTGGCACCGAGTCGGTGC	GGCCCGTCGAGCCCGTAGCG	......(((((...(((((((((((((.((((....))))...))))))..........)))))))...))))).......((((((...))))))	-22.9	-2.5
Wang2019-293T	GTCCAGCTCTCGTAGTAGCG	Human	hg38	Lenti	Lenti	Lenti	eCas9	0.33174	Exogenous	ATGGGTCCAGCTCTCGTAGTAGCGGGGTGA	GTTTTAGAGCTAGAAATAGCAAGTTAAAATAAGGCTAGTCCGTTATCAACTTGAAAAAGTGGCACCGAGTCGGTGC	GTCCAGCTCTCGTAGTAGCG	.((.(((((((((....))).....)))))).)).....((((((...((((.(......).)))).))))))........((((((...))))))	-22.7	-1.7
Wang2019-293T	GACTACAACCTGGAGCGCTA	Human	hg38	Lenti	Lenti	Lenti	eCas9	0.349286	Exogenous	ATGGGACTACAACCTGGAGCGCTATGGGGT	GTTTTAGAGCTAGAAATAGCAAGTTAAAATAAGGCTAGTCCGTTATCAACTTGAAAAAGTGGCACCGAGTCGGTGC	GACTACAACCTGGAGCGCTA	..........((((((((((((((((..((((....)))).........)))))))))..)))).)))((((....)))).((((((...))))))	-22.4	0
Wang2019-293T	ATGGGATTGAGCGCCCGCTA	Human	hg38	Lenti	Lenti	Lenti	eCas9	0.454085	Exogenous	ATGGATGGGATTGAGCGCCCGCTACGGTGA	GTTTTAGAGCTAGAAATAGCAAGTTAAAATAAGGCTAGTCCGTTATCAACTTGAAAAAGTGGCACCGAGTCGGTGC	ATGGGATTGAGCGCCCGCTA	..(((........)))((((((((((..((((....)))).........)))))))))).........((((....)))).((((((...))))))	-24.6	-3.9
Wang2019-293T	ATTTATCTGCTGGGACGCTA	Human	hg38	Lenti	Lenti	Lenti	eCas9	0.0614728	Exogenous	ATGGATTTATCTGCTGGGACGCTAAGGTGA	GTTTTAGAGCTAGAAATAGCAAGTTAAAATAAGGCTAGTCCGTTATCAACTTGAAAAAGTGGCACCGAGTCGGTGC	ATTTATCTGCTGGGACGCTA	............(((((((.(((((((.((((....))))...)))))))..)))..)))).......((((....)))).((((((...))))))	-23.6	-0.6
Wang2019-293T	GGGCCGCCAGGTCTTCGCTA	Human	hg38	Lenti	Lenti	Lenti	eCas9	0.312694	Exogenous	ATGGGGGCCGCCAGGTCTTCGCTAGGGTGA	GTTTTAGAGCTAGAAATAGCAAGTTAAAATAAGGCTAGTCCGTTATCAACTTGAAAAAGTGGCACCGAGTCGGTGC	GGGCCGCCAGGTCTTCGCTA	(((((....)))))..((((((((((..((((....)))).........)))))))))).........((((....)))).((((((...))))))	-26.4	-5.7
Wang2019-293T	GGTTGGCGTTGCAAACGCTA	Human	hg38	Lenti	Lenti	Lenti	eCas9	0.229331	Exogenous	ATGGGGTTGGCGTTGCAAACGCTATGGGGT	GTTTTAGAGCTAGAAATAGCAAGTTAAAATAAGGCTAGTCCGTTATCAACTTGAAAAAGTGGCACCGAGTCGGTGC	GGTTGGCGTTGCAAACGCTA	.......((((..(((((((((((((..((((....)))).........)))))))))..))))..))))...........((((((...))))))	-23.8	-5.8
Wang2019-293T	AGAATATGTGGGCCTCGCTA	Human	hg38	Lenti	Lenti	Lenti	eCas9	0.324516	Exogenous	ATGGAGAATATGTGGGCCTCGCTATGGGGT	GTTTTAGAGCTAGAAATAGCAAGTTAAAATAAGGCTAGTCCGTTATCAACTTGAAAAAGTGGCACCGAGTCGGTGC	AGAATATGTGGGCCTCGCTA	.........((((...(((.(((((((.((((....))))...)))))))..)))..)))).......((((....)))).((((((...))))))	-23.1	-0.9
Wang2019-293T	GCTGTTCGGACATCACGCTA	Human	hg38	Lenti	Lenti	Lenti	eCas9	0.553571	Exogenous	ATGGGCTGTTCGGACATCACGCTAGGGTGA	GTTTTAGAGCTAGAAATAGCAAGTTAAAATAAGGCTAGTCCGTTATCAACTTGAAAAAGTGGCACCGAGTCGGTGC	GCTGTTCGGACATCACGCTA	......(((((.....(((.(((((((.((((....))))...)))))))..)))..)))))......((((....)))).((((((...))))))	-24	-0.2
Wang2019-293T	GCAGTGGTCATCCTGCGCTA	Human	hg38	Lenti	Lenti	Lenti	eCas9	0.339155	Exogenous	ATGGGCAGTGGTCATCCTGCGCTATGGGGT	GTTTTAGAGCTAGAAATAGCAAGTTAAAATAAGGCTAGTCCGTTATCAACTTGAAAAAGTGGCACCGAGTCGGTGC	GCAGTGGTCATCCTGCGCTA	((((........))))((((((((((..((((....)))).........)))))))))).........((((....)))).((((((...))))))	-25.5	-4.8
Wang2019-293T	GGCACTCACAGTAGACGCTA	Human	hg38	Lenti	Lenti	Lenti	eCas9	0.385185	Exogenous	CATGGGCACTCACAGTAGACGCTATGGGTG	GTTTTAGAGCTAGAAATAGCAAGTTAAAATAAGGCTAGTCCGTTATCAACTTGAAAAAGTGGCACCGAGTCGGTGC	GGCACTCACAGTAGACGCTA	..((((((.(((.(((((((((((((..((((....)))).........)))))))))..))))....))))))....)))((((((...))))))	-21.8	-1.2
Wang2019-293T	ATTTACCAGAATAGCCGCTA	Human	hg38	Lenti	Lenti	Lenti	eCas9	0.0692283	Exogenous	TGGGATTTACCAGAATAGCCGCTACGGGTG	GTTTTAGAGCTAGAAATAGCAAGTTAAAATAAGGCTAGTCCGTTATCAACTTGAAAAAGTGGCACCGAGTCGGTGC	ATTTACCAGAATAGCCGCTA	........((.(((((....(((((((.((((....))))...)))))))..))))).))........((((....)))).((((((...))))))	-23.8	0
Wang2019-293T	GCGCTCATTGCGCCGCGCTA	Human	hg38	Lenti	Lenti	Lenti	eCas9	0.0993683	Exogenous	ATGGGCGCTCATTGCGCCGCGCTACGGTGA	GTTTTAGAGCTAGAAATAGCAAGTTAAAATAAGGCTAGTCCGTTATCAACTTGAAAAAGTGGCACCGAGTCGGTGC	GCGCTCATTGCGCCGCGCTA	((((.....))))((.((((((((((..((((....)))).........)))))))))).))......((((....)))).((((((...))))))	-29.2	-6.4
Wang2019-293T	ACCCCGCACCTACCACGCTA	Human	hg38	Lenti	Lenti	Lenti	eCas9	0.627523	Exogenous	ATGGACCCCGCACCTACCACGCTAGGGTGA	GTTTTAGAGCTAGAAATAGCAAGTTAAAATAAGGCTAGTCCGTTATCAACTTGAAAAAGTGGCACCGAGTCGGTGC	ACCCCGCACCTACCACGCTA	.....(((((......((((((((((..((((....)))).........)))))))))).........((((....))))(((.....))))))))	-21	0
Wang2019-293T	GGCAGTAGATCTCATCGCTA	Human	hg38	Lenti	Lenti	Lenti	eCas9	0.26612	Exogenous	TGGGGGCAGTAGATCTCATCGCTAAGGGTG	GTTTTAGAGCTAGAAATAGCAAGTTAAAATAAGGCTAGTCCGTTATCAACTTGAAAAAGTGGCACCGAGTCGGTGC	GGCAGTAGATCTCATCGCTA	...(((.(((..(...((((((((((..((((....)))).........))))))))))..)..))).)))..........((((((...))))))	-21.5	-0.4
Wang2019-293T	GATGACCAAGATGACCGCTA	Human	hg38	Lenti	Lenti	Lenti	eCas9	0.331772	Exogenous	CATGGATGACCAAGATGACCGCTATGGGTG	GTTTTAGAGCTAGAAATAGCAAGTTAAAATAAGGCTAGTCCGTTATCAACTTGAAAAAGTGGCACCGAGTCGGTGC	GATGACCAAGATGACCGCTA	.........((((((.((((((((((..((((....)))).........))))))))))..)))))).((((....)))).((((((...))))))	-27.1	0
Wang2019-293T	AGGCCCCGTACTCACCGCTA	Human	hg38	Lenti	Lenti	Lenti	eCas9	0.457316	Exogenous	ATGGAGGCCCCGTACTCACCGCTATGGGGT	GTTTTAGAGCTAGAAATAGCAAGTTAAAATAAGGCTAGTCCGTTATCAACTTGAAAAAGTGGCACCGAGTCGGTGC	AGGCCCCGTACTCACCGCTA	..((.(((.((((...((((.((((...((((....))))(((((...((((.(......).)))).)))))..)))).))))...))))))).))	-22.2	-0.6
Wang2019-293T	AAAGGGTGAACAGATCGCTA	Human	hg38	Lenti	Lenti	Lenti	eCas9	0.215288	Exogenous	ATGGAAAGGGTGAACAGATCGCTAAGGTGA	GTTTTAGAGCTAGAAATAGCAAGTTAAAATAAGGCTAGTCCGTTATCAACTTGAAAAAGTGGCACCGAGTCGGTGC	AAAGGGTGAACAGATCGCTA	....(((((.(.(((.(((.(((((((.((((....))))...)))))))..)))..))).)))))).((((....)))).((((((...))))))	-22.2	-3.6
Wang2019-293T	ATTTCACAGAATATTCGCTA	Human	hg38	Lenti	Lenti	Lenti	eCas9	0.0800922	Exogenous	ATGGATTTCACAGAATATTCGCTATGGGGT	GTTTTAGAGCTAGAAATAGCAAGTTAAAATAAGGCTAGTCCGTTATCAACTTGAAAAAGTGGCACCGAGTCGGTGC	ATTTCACAGAATATTCGCTA	................((((((((((..((((....)))).........)))))))))).........((((....)))).((((((...))))))	-20.7	0
Wang2019-293T	ACACAAAGTTACTACCGCTA	Human	hg38	Lenti	Lenti	Lenti	eCas9	0.196675	Exogenous	ATGGACACAAAGTTACTACCGCTAAGGTGA	GTTTTAGAGCTAGAAATAGCAAGTTAAAATAAGGCTAGTCCGTTATCAACTTGAAAAAGTGGCACCGAGTCGGTGC	ACACAAAGTTACTACCGCTA	.....(((((...((.((((((((((..((((....)))).........))))))))))..))....))))).........((((((...))))))	-21.3	0
Wang2019-293T	AACCACGTGGAATACCGCTA	Human	hg38	Lenti	Lenti	Lenti	eCas9	0.441105	Exogenous	ATGGAACCACGTGGAATACCGCTATGGGGT	GTTTTAGAGCTAGAAATAGCAAGTTAAAATAAGGCTAGTCCGTTATCAACTTGAAAAAGTGGCACCGAGTCGGTGC	AACCACGTGGAATACCGCTA	..((((((((....))))(((((....))))).......((((((...((((.(......).)))).)))))).....))))(((((...))))).	-21.6	-4.1
Wang2019-293T	GCCGATGACTGGCTTCGCTA	Human	hg38	Lenti	Lenti	Lenti	eCas9	0.565619	Exogenous	CATGGCCGATGACTGGCTTCGCTACGGGTG	GTTTTAGAGCTAGAAATAGCAAGTTAAAATAAGGCTAGTCCGTTATCAACTTGAAAAAGTGGCACCGAGTCGGTGC	GCCGATGACTGGCTTCGCTA	...((((((.((((..(((.(((((((.((((....))))...)))))))..))).)))).)))))).((((....)))).((((((...))))))	-29.8	-4.1
Wang2019-293T	AGGAATTGCTAGAAGCGCTA	Human	hg38	Lenti	Lenti	Lenti	eCas9	0.272171	Exogenous	ATGGAGGAATTGCTAGAAGCGCTAGGGTGA	GTTTTAGAGCTAGAAATAGCAAGTTAAAATAAGGCTAGTCCGTTATCAACTTGAAAAAGTGGCACCGAGTCGGTGC	AGGAATTGCTAGAAGCGCTA	.......(((...)))((((((((((..((((....)))).........)))))))))).........((((....)))).((((((...))))))	-21.8	-1.2
Wang2019-293T	GCACTGTCACCACAGTCCCG	Human	hg38	Lenti	Lenti	Lenti	eCas9	0.470832	Exogenous	ATGGGCACTGTCACCACAGTCCCGGGGTGA	GTTTTAGAGCTAGAAATAGCAAGTTAAAATAAGGCTAGTCCGTTATCAACTTGAAAAAGTGGCACCGAGTCGGTGC	GCACTGTCACCACAGTCCCG	..(((((....))))).((.(((((((.((((....))))...)))))))..))..............((((....)))).((((((...))))))	-20.4	-3.2
Wang2019-293T	AGCAAATACCAGTAATCCCG	Human	hg38	Lenti	Lenti	Lenti	eCas9	0.781704	Exogenous	ATGGAGCAAATACCAGTAATCCCGGGGTGA	GTTTTAGAGCTAGAAATAGCAAGTTAAAATAAGGCTAGTCCGTTATCAACTTGAAAAAGTGGCACCGAGTCGGTGC	AGCAAATACCAGTAATCCCG	.................((.(((((((.((((....))))...)))))))..))..............((((....)))).((((((...))))))	-17.2	0
Wang2019-293T	AGGTTGTCTGGCAATTCCGG	Human	hg38	Lenti	Lenti	Lenti	eCas9	0.725649	Exogenous	ATGGAGGTTGTCTGGCAATTCCGGGGGTGA	GTTTTAGAGCTAGAAATAGCAAGTTAAAATAAGGCTAGTCCGTTATCAACTTGAAAAAGTGGCACCGAGTCGGTGC	AGGTTGTCTGGCAATTCCGG	((((((..(((.....((..(((((((.((((....))))...)))))))..)).....)))....)))))).........((((((...))))))	-22.4	-1.7
Wang2019-293T	ACCACAAGACGCCGTTCCGG	Human	hg38	Lenti	Lenti	Lenti	eCas9	0.545042	Exogenous	ATGGACCACAAGACGCCGTTCCGGGGGTGA	GTTTTAGAGCTAGAAATAGCAAGTTAAAATAAGGCTAGTCCGTTATCAACTTGAAAAAGTGGCACCGAGTCGGTGC	ACCACAAGACGCCGTTCCGG	.(((((((((.(((...))))))))...((((....))))(((((...((((.(......).)))).)))))......))))(((((...))))).	-21.9	-0.5
Wang2019-293T	GTCATCATTATCGGCTCCCG	Human	hg38	Lenti	Lenti	Lenti	eCas9	0.372268	Exogenous	ATGGGTCATCATTATCGGCTCCCGCGGTGA	GTTTTAGAGCTAGAAATAGCAAGTTAAAATAAGGCTAGTCCGTTATCAACTTGAAAAAGTGGCACCGAGTCGGTGC	GTCATCATTATCGGCTCCCG	........((.(((((.((.(((((((.((((....))))...)))))))..))..)).))).))...((((....)))).((((((...))))))	-21.7	-0.4
Wang2019-293T	ACTTACCGCAAAACTTCGGG	Human	hg38	Lenti	Lenti	Lenti	eCas9	0.178356	Exogenous	ATGGACTTACCGCAAAACTTCGGGAGGTGA	GTTTTAGAGCTAGAAATAGCAAGTTAAAATAAGGCTAGTCCGTTATCAACTTGAAAAAGTGGCACCGAGTCGGTGC	ACTTACCGCAAAACTTCGGG	...(((((....(((.(((.(((((((.((((....))))...)))))))...((((.(...(((......)))...).)))).))))))))))).	-18.7	-2.3
Wang2019-293T	AAAGCGGCCATGCGTTCCGG	Human	hg38	Lenti	Lenti	Lenti	eCas9	0.244848	Exogenous	ATGGAAAGCGGCCATGCGTTCCGGGGGTGA	GTTTTAGAGCTAGAAATAGCAAGTTAAAATAAGGCTAGTCCGTTATCAACTTGAAAAAGTGGCACCGAGTCGGTGC	AAAGCGGCCATGCGTTCCGG	..(((((.(..((.((....(((((((.((((....))))...))))))))).))..).)))))....((((....)))).((((((...))))))	-24	-2.5
Wang2019-293T	AGATCTCCTTCCTCGTCCGG	Human	hg38	Lenti	Lenti	Lenti	eCas9	0.496245	Exogenous	ATGGAGATCTCCTTCCTCGTCCGGGGGTGA	GTTTTAGAGCTAGAAATAGCAAGTTAAAATAAGGCTAGTCCGTTATCAACTTGAAAAAGTGGCACCGAGTCGGTGC	AGATCTCCTTCCTCGTCCGG	.(((..(....((.(.((..(((((((.((((....))))...)))))))..))).))...)..))).((((....)))).((((((...))))))	-19.1	0
Wang2019-293T	GCCGCTGGAGGCCAATCCCG	Human	hg38	Lenti	Lenti	Lenti	eCas9	0.559687	Exogenous	ATGGGCCGCTGGAGGCCAATCCCGAGGTGA	GTTTTAGAGCTAGAAATAGCAAGTTAAAATAAGGCTAGTCCGTTATCAACTTGAAAAAGTGGCACCGAGTCGGTGC	GCCGCTGGAGGCCAATCCCG	((((((.((((((......))))))...((((....))))(((((...((((.(......).)))).))))).....))))))((((...))))..	-23.6	-4.4
Wang2019-293T	GAGCTGTTCAGACTGTCGGG	Human	hg38	Lenti	Lenti	Lenti	eCas9	0.521687	Exogenous	ATGGGAGCTGTTCAGACTGTCGGGCGGTGA	GTTTTAGAGCTAGAAATAGCAAGTTAAAATAAGGCTAGTCCGTTATCAACTTGAAAAAGTGGCACCGAGTCGGTGC	GAGCTGTTCAGACTGTCGGG	..........(((((((...(((((((.((((....))))...)))))))..))).))))........((((....)))).((((((...))))))	-23.4	0
Wang2019-293T	GCAGATCAAAAGACATCCGG	Human	hg38	Lenti	Lenti	Lenti	eCas9	0.66189	Exogenous	ATGGGCAGATCAAAAGACATCCGGGGGTGA	GTTTTAGAGCTAGAAATAGCAAGTTAAAATAAGGCTAGTCCGTTATCAACTTGAAAAAGTGGCACCGAGTCGGTGC	GCAGATCAAAAGACATCCGG	...(((.((..(((..((..(((((((.((((....))))...)))))))..))...)))..))))).((((....)))).((((((...))))))	-21.1	0
Wang2019-293T	GGTCCTCAGTAGACCTCCCG	Human	hg38	Lenti	Lenti	Lenti	eCas9	0.123007	Exogenous	ATGGGGTCCTCAGTAGACCTCCCGGGGTGA	GTTTTAGAGCTAGAAATAGCAAGTTAAAATAAGGCTAGTCCGTTATCAACTTGAAAAAGTGGCACCGAGTCGGTGC	GGTCCTCAGTAGACCTCCCG	((((.......))))..((.(((((((.((((....))))...)))))))..))..............((((....)))).((((((...))))))	-21.3	-4.1
Wang2019-293T	GAGTGCTTACAATCTTCCCG	Human	hg38	Lenti	Lenti	Lenti	eCas9	0.581145	Exogenous	ATGGGAGTGCTTACAATCTTCCCGTGGTGA	GTTTTAGAGCTAGAAATAGCAAGTTAAAATAAGGCTAGTCCGTTATCAACTTGAAAAAGTGGCACCGAGTCGGTGC	GAGTGCTTACAATCTTCCCG	((((....((...((..((.(((((((.((((....))))...)))))))..))..))...)).....)))).........((((((...))))))	-19.7	0
Wang2019-293T	AGCAGGTTCCTCTGTTCCCG	Human	hg38	Lenti	Lenti	Lenti	eCas9	0.555566	Exogenous	ATGGAGCAGGTTCCTCTGTTCCCGGGGTGA	GTTTTAGAGCTAGAAATAGCAAGTTAAAATAAGGCTAGTCCGTTATCAACTTGAAAAAGTGGCACCGAGTCGGTGC	AGCAGGTTCCTCTGTTCCCG	.(((((....)))))..((.(((((((.((((....))))...)))))))..))..............((((....)))).((((((...))))))	-20.3	-3.1
Wang2019-293T	GCAGCGCCACACCGCTCGGG	Human	hg38	Lenti	Lenti	Lenti	eCas9	0.408633	Exogenous	ATGGGCAGCGCCACACCGCTCGGGTGGTGA	GTTTTAGAGCTAGAAATAGCAAGTTAAAATAAGGCTAGTCCGTTATCAACTTGAAAAAGTGGCACCGAGTCGGTGC	GCAGCGCCACACCGCTCGGG	.........((((((((((.(((((((.((((....))))...)))))))...((((.(...(((......)))...).)))).))))).))))).	-26	-3.5
Wang2019-293T	AGCTTCAGCAATGTGTCCCG	Human	hg38	Lenti	Lenti	Lenti	eCas9	0.606211	Exogenous	ATGGAGCTTCAGCAATGTGTCCCGGGGGGT	GTTTTAGAGCTAGAAATAGCAAGTTAAAATAAGGCTAGTCCGTTATCAACTTGAAAAAGTGGCACCGAGTCGGTGC	AGCTTCAGCAATGTGTCCCG	.((....)).((..(((...(((((((.((((....))))...)))))))..)))..)).........((((....)))).((((((...))))))	-18.3	-0.3
Wang2019-293T	GATTCGACGGATACTTCGGG	Human	hg38	Lenti	Lenti	Lenti	eCas9	0.335463	Exogenous	ATGGGATTCGACGGATACTTCGGGTGGTGA	GTTTTAGAGCTAGAAATAGCAAGTTAAAATAAGGCTAGTCCGTTATCAACTTGAAAAAGTGGCACCGAGTCGGTGC	GATTCGACGGATACTTCGGG	(((..(((((((...((...(((((((.((((....))))...)))))))..))...)))))))))).((((....)))).((((((...))))))	-25.9	-2.5
Wang2019-293T	AGCATTGTTCCAATATCCCG	Human	hg38	Lenti	Lenti	Lenti	eCas9	0.745543	Exogenous	ATGGAGCATTGTTCCAATATCCCGGGGTGA	GTTTTAGAGCTAGAAATAGCAAGTTAAAATAAGGCTAGTCCGTTATCAACTTGAAAAAGTGGCACCGAGTCGGTGC	AGCATTGTTCCAATATCCCG	.................((.(((((((.((((....))))...)))))))..))..............((((....)))).((((((...))))))	-17.2	0
Wang2019-293T	ATTCTTACAGACAGGTCCGG	Human	hg38	Lenti	Lenti	Lenti	eCas9	0.230344	Exogenous	ATGGATTCTTACAGACAGGTCCGGTGGTGA	GTTTTAGAGCTAGAAATAGCAAGTTAAAATAAGGCTAGTCCGTTATCAACTTGAAAAAGTGGCACCGAGTCGGTGC	ATTCTTACAGACAGGTCCGG	......((.(((.((.((..(((((((.((((....))))...)))))))..)))).))).)).....((((....)))).((((((...))))))	-22.9	0
Wang2019-293T	GCTGCGAGACCGCTATCCCG	Human	hg38	Lenti	Lenti	Lenti	eCas9	0.675416	Exogenous	ATGGGCTGCGAGACCGCTATCCCGTGGTGA	GTTTTAGAGCTAGAAATAGCAAGTTAAAATAAGGCTAGTCCGTTATCAACTTGAAAAAGTGGCACCGAGTCGGTGC	GCTGCGAGACCGCTATCCCG	(((..(((((((......)))))))..))).........((((((...((((.(......).)))).))))))........((((((...))))))	-25.7	-2.9
Wang2019-293T	AAAATCAATGTAGCATCCGG	Human	hg38	Lenti	Lenti	Lenti	eCas9	0.0830584	Exogenous	ATGGAAAATCAATGTAGCATCCGGTGGGGT	GTTTTAGAGCTAGAAATAGCAAGTTAAAATAAGGCTAGTCCGTTATCAACTTGAAAAAGTGGCACCGAGTCGGTGC	AAAATCAATGTAGCATCCGG	..........((((......(((((((.((((....))))...)))))))...))))...........((((....)))).((((((...))))))	-18.9	0
Wang2019-293T	GGGTTGTCTGGCAGATCCCG	Human	hg38	Lenti	Lenti	Lenti	eCas9	0.570489	Exogenous	ATGGGGGTTGTCTGGCAGATCCCGCGGTGA	GTTTTAGAGCTAGAAATAGCAAGTTAAAATAAGGCTAGTCCGTTATCAACTTGAAAAAGTGGCACCGAGTCGGTGC	GGGTTGTCTGGCAGATCCCG	((((((..((((.(((.((.(((((((.((((....))))...)))))))..))...))).)))).)))))).........((((((...))))))	-24.9	-5
Wang2019-293T	GACACCTGACTAGTGTCGGG	Human	hg38	Lenti	Lenti	Lenti	eCas9	0.210532	Exogenous	ATGGGACACCTGACTAGTGTCGGGAGGTGA	GTTTTAGAGCTAGAAATAGCAAGTTAAAATAAGGCTAGTCCGTTATCAACTTGAAAAAGTGGCACCGAGTCGGTGC	GACACCTGACTAGTGTCGGG	(((.((((((....))))))(((((((.((((....))))...))))))).......)))........((((....)))).((((((...))))))	-25.5	-8.4
Wang2019-293T	GCGACATGGAAAGTATCCGG	Human	hg38	Lenti	Lenti	Lenti	eCas9	0.688292	Exogenous	ATGGGCGACATGGAAAGTATCCGGCGGTGA	GTTTTAGAGCTAGAAATAGCAAGTTAAAATAAGGCTAGTCCGTTATCAACTTGAAAAAGTGGCACCGAGTCGGTGC	GCGACATGGAAAGTATCCGG	..((.(((((...((.((..(((((((.((((....))))...)))))))..)).)).)))))..)).((((....)))).((((((...))))))	-22.2	-1.8
Wang2019-293T	GTCCATGGTGATTGGTCCCG	Human	hg38	Lenti	Lenti	Lenti	eCas9	0.551446	Exogenous	CATGGTCCATGGTGATTGGTCCCGGGGGTG	GTTTTAGAGCTAGAAATAGCAAGTTAAAATAAGGCTAGTCCGTTATCAACTTGAAAAAGTGGCACCGAGTCGGTGC	GTCCATGGTGATTGGTCCCG	.....((((((((((((...(((((((.((((....))))...)))))))..))))))))....))))((((....)))).((((((...))))))	-25	-2
Wang2019-293T	GAGGAGATGACGATCTCCGG	Human	hg38	Lenti	Lenti	Lenti	eCas9	0.313696	Exogenous	ATGGGAGGAGATGACGATCTCCGGGGGTGA	GTTTTAGAGCTAGAAATAGCAAGTTAAAATAAGGCTAGTCCGTTATCAACTTGAAAAAGTGGCACCGAGTCGGTGC	GAGGAGATGACGATCTCCGG	(((..(((((((..((((..(((((((.((((....))))...)))))))..))..))..)))))))..))).........((((((...))))))	-28.3	-8.6
Wang2019-293T	GTGAAGGCCAAACGCTCCCG	Human	hg38	Lenti	Lenti	Lenti	eCas9	0.755054	Exogenous	ATGGGTGAAGGCCAAACGCTCCCGTGGTGA	GTTTTAGAGCTAGAAATAGCAAGTTAAAATAAGGCTAGTCCGTTATCAACTTGAAAAAGTGGCACCGAGTCGGTGC	GTGAAGGCCAAACGCTCCCG	.(((.(((...((...((..(((((((.((((....))))...)))))))..))...))..))).)))((((....)))).((((((...))))))	-20	-1.1
Wang2019-293T	ATTAACTACTACCTCTCGGG	Human	hg38	Lenti	Lenti	Lenti	eCas9	0.355933	Exogenous	TGGGATTAACTACTACCTCTCGGGAGGGTG	GTTTTAGAGCTAGAAATAGCAAGTTAAAATAAGGCTAGTCCGTTATCAACTTGAAAAAGTGGCACCGAGTCGGTGC	ATTAACTACTACCTCTCGGG	.........((((.(((((.(((((((.((((....))))...)))))))...((((.(...(((......)))...).)))).)))))..)))).	-20.3	-0.7
Wang2019-293T	AATGGCAAGGAACCATCCCG	Human	hg38	Lenti	Lenti	Lenti	eCas9	0.752881	Exogenous	ATGGAATGGCAAGGAACCATCCCGTGGGGT	GTTTTAGAGCTAGAAATAGCAAGTTAAAATAAGGCTAGTCCGTTATCAACTTGAAAAAGTGGCACCGAGTCGGTGC	AATGGCAAGGAACCATCCCG	.(((((..(((.....((..(((((((.((((....))))...)))))))..))....))))))))..((((....)))).((((((...))))))	-21.5	-1.8
Wang2019-293T	AGAAGGCTTTCTGGATCCCG	Human	hg38	Lenti	Lenti	Lenti	eCas9	0.632527	Exogenous	ATGGAGAAGGCTTTCTGGATCCCGGGGTGA	GTTTTAGAGCTAGAAATAGCAAGTTAAAATAAGGCTAGTCCGTTATCAACTTGAAAAAGTGGCACCGAGTCGGTGC	AGAAGGCTTTCTGGATCCCG	((((....))))((((.((.(((((((.((((....))))...)))))))..))...)))).......((((....)))).((((((...))))))	-22.6	-0.5
Wang2019-293T	GAGGGTCAGATTCTCTCCGG	Human	hg38	Lenti	Lenti	Lenti	eCas9	0.70088	Exogenous	ATGGGAGGGTCAGATTCTCTCCGGGGGTGA	GTTTTAGAGCTAGAAATAGCAAGTTAAAATAAGGCTAGTCCGTTATCAACTTGAAAAAGTGGCACCGAGTCGGTGC	GAGGGTCAGATTCTCTCCGG	(((((.......)))))((((((((((.((((....))))...))))))).........)))......((((....)))).((((((...))))))	-21	-4.5
Wang2019-293T	GCACGTCACCCACCTTCCGG	Human	hg38	Lenti	Lenti	Lenti	eCas9	0.569984	Exogenous	ATGGGCACGTCACCCACCTTCCGGCGGTGA	GTTTTAGAGCTAGAAATAGCAAGTTAAAATAAGGCTAGTCCGTTATCAACTTGAAAAAGTGGCACCGAGTCGGTGC	GCACGTCACCCACCTTCCGG	.(((...((((.......))))......((((....))))(((((...((((.(......).)))).)))))......)))((((((...))))))	-20.4	0
Wang2019-293T	GCTACCAGAAAGGTTTCCCG	Human	hg38	Lenti	Lenti	Lenti	eCas9	0.684764	Exogenous	ATGGGCTACCAGAAAGGTTTCCCGGGGTGA	GTTTTAGAGCTAGAAATAGCAAGTTAAAATAAGGCTAGTCCGTTATCAACTTGAAAAAGTGGCACCGAGTCGGTGC	GCTACCAGAAAGGTTTCCCG	...........((((..((.(((((((.((((....))))...)))))))..))..)).)).......((((....)))).((((((...))))))	-19.5	-1.3
Wang2019-293T	AGGTGGACCCCCACGTCGGG	Human	hg38	Lenti	Lenti	Lenti	eCas9	0.301364	Exogenous	ATGGAGGTGGACCCCCACGTCGGGCGGTGA	GTTTTAGAGCTAGAAATAGCAAGTTAAAATAAGGCTAGTCCGTTATCAACTTGAAAAAGTGGCACCGAGTCGGTGC	AGGTGGACCCCCACGTCGGG	....((((((((.....)))).......((((....)))).((((.......)))).)))).......((((....)))).((((((...))))))	-25.1	-5.1
Wang2019-293T	GTCAACAAACGGCAATCGGG	Human	hg38	Lenti	Lenti	Lenti	eCas9	0.571615	Exogenous	ATGGGTCAACAAACGGCAATCGGGGGGTGA	GTTTTAGAGCTAGAAATAGCAAGTTAAAATAAGGCTAGTCCGTTATCAACTTGAAAAAGTGGCACCGAGTCGGTGC	GTCAACAAACGGCAATCGGG	.......((((((.......(((((((.((((....))))...))))))).......).)))))....((((....)))).((((((...))))))	-21.2	-1.2
Wang2019-293T	ACAGCGACTCTTGCTTCGGG	Human	hg38	Lenti	Lenti	Lenti	eCas9	0.421971	Exogenous	ATGGACAGCGACTCTTGCTTCGGGGGGTGA	GTTTTAGAGCTAGAAATAGCAAGTTAAAATAAGGCTAGTCCGTTATCAACTTGAAAAAGTGGCACCGAGTCGGTGC	ACAGCGACTCTTGCTTCGGG	.((.((((((.((((.((((((((((..((((....)))).........)))))))...)))......((((....))))))))..)))))).)).	-23.5	-2.4
Wang2019-293T	ACTTCTTACAGAAAGTCCGG	Human	hg38	Lenti	Lenti	Lenti	eCas9	0.457149	Exogenous	ATGGACTTCTTACAGAAAGTCCGGCGGTGA	GTTTTAGAGCTAGAAATAGCAAGTTAAAATAAGGCTAGTCCGTTATCAACTTGAAAAAGTGGCACCGAGTCGGTGC	ACTTCTTACAGAAAGTCCGG	.............((.((..(((((((.((((....))))...)))))))..))))............((((....)))).((((((...))))))	-19.3	0
Wang2019-293T	ACGTAGCCCCGACTGTCCGG	Human	hg38	Lenti	Lenti	Lenti	eCas9	0.35589	Exogenous	ATGGACGTAGCCCCGACTGTCCGGAGGTGA	GTTTTAGAGCTAGAAATAGCAAGTTAAAATAAGGCTAGTCCGTTATCAACTTGAAAAAGTGGCACCGAGTCGGTGC	ACGTAGCCCCGACTGTCCGG	..(((((...(((((.((..(((((((.((((....))))...)))))))..)).))))).)))))..((((....)))).((((((...))))))	-27.2	-2.1
Wang2019-293T	ACACCATCAGCAAGTTCCGG	Human	hg38	Lenti	Lenti	Lenti	eCas9	0.369282	Exogenous	ATGGACACCATCAGCAAGTTCCGGAGGTGA	GTTTTAGAGCTAGAAATAGCAAGTTAAAATAAGGCTAGTCCGTTATCAACTTGAAAAAGTGGCACCGAGTCGGTGC	ACACCATCAGCAAGTTCCGG	.(((......((((((((..(((((((.((((....))))...)))))))..)).............)))))).....)))((((((...))))))	-21.4	0
Wang2019-293T	GAGGCGTTGAGGCACTCGGG	Human	hg38	Lenti	Lenti	Lenti	eCas9	0.317872	Exogenous	ATGGGAGGCGTTGAGGCACTCGGGAGGTGA	GTTTTAGAGCTAGAAATAGCAAGTTAAAATAAGGCTAGTCCGTTATCAACTTGAAAAAGTGGCACCGAGTCGGTGC	GAGGCGTTGAGGCACTCGGG	(((((.(((((...))))).)))))...((((....))))(((((...((((.(......).)))).))))).........((((((...))))))	-22.1	-6.1
Wang2019-293T	GATCCAAACAATGGTTCCGG	Human	hg38	Lenti	Lenti	Lenti	eCas9	0.488749	Exogenous	ATGGGATCCAAACAATGGTTCCGGAGGGGT	GTTTTAGAGCTAGAAATAGCAAGTTAAAATAAGGCTAGTCCGTTATCAACTTGAAAAAGTGGCACCGAGTCGGTGC	GATCCAAACAATGGTTCCGG	.........(((((..((..(((((((.((((....))))...)))))))..)).....)))))....((((....)))).((((((...))))))	-21.1	-2.4
Wang2019-293T	GGGCGGCGGTGCCCGTCCCG	Human	hg38	Lenti	Lenti	Lenti	eCas9	0.0367184	Exogenous	CATGGGGCGGCGGTGCCCGTCCCGGGGTGA	GTTTTAGAGCTAGAAATAGCAAGTTAAAATAAGGCTAGTCCGTTATCAACTTGAAAAAGTGGCACCGAGTCGGTGC	GGGCGGCGGTGCCCGTCCCG	(((((((((...)))))((.(((((((.((((....))))...)))))))..))...)))).......((((....)))).((((((...))))))	-26.4	-9.1
Wang2019-293T	GGAATGCATGAACCTTCGGG	Human	hg38	Lenti	Lenti	Lenti	eCas9	0.61829	Exogenous	CATGGGAATGCATGAACCTTCGGGAGGGTG	GTTTTAGAGCTAGAAATAGCAAGTTAAAATAAGGCTAGTCCGTTATCAACTTGAAAAAGTGGCACCGAGTCGGTGC	GGAATGCATGAACCTTCGGG	(((..((..((((((...))))))....((((....)))).............))...))).......((((....)))).((((((...))))))	-20.1	0
Wang2019-293T	ATGGCCATGTTTCTTTCCCG	Human	hg38	Lenti	Lenti	Lenti	eCas9	0.474516	Exogenous	ATGGATGGCCATGTTTCTTTCCCGAGGTGA	GTTTTAGAGCTAGAAATAGCAAGTTAAAATAAGGCTAGTCCGTTATCAACTTGAAAAAGTGGCACCGAGTCGGTGC	ATGGCCATGTTTCTTTCCCG	.(((((..............(((((((.((((....))))...)))))))..)))))...........((((....)))).((((((...))))))	-19.3	0
Wang2019-293T	GCGATCGTGAAATACTCGGG	Human	hg38	Lenti	Lenti	Lenti	eCas9	0.45718	Exogenous	ATGGGCGATCGTGAAATACTCGGGTGGTGA	GTTTTAGAGCTAGAAATAGCAAGTTAAAATAAGGCTAGTCCGTTATCAACTTGAAAAAGTGGCACCGAGTCGGTGC	GCGATCGTGAAATACTCGGG	((.((((......((((((.(((((((.((((....))))...)))))))...((((.(...(((......)))...).)))).))))))))))))	-19.6	-0.2
Wang2019-293T	AGCCTCCGTTTGGACTCCGG	Human	hg38	Lenti	Lenti	Lenti	eCas9	0.543925	Exogenous	ATGGAGCCTCCGTTTGGACTCCGGCGGTGA	GTTTTAGAGCTAGAAATAGCAAGTTAAAATAAGGCTAGTCCGTTATCAACTTGAAAAAGTGGCACCGAGTCGGTGC	AGCCTCCGTTTGGACTCCGG	...........(((((((..(((((((.((((....))))...)))))))..))..))))).......((((....)))).((((((...))))))	-25.3	-1.8
Wang2019-293T	ACGAGCCAAAACTGATCCCG	Human	hg38	Lenti	Lenti	Lenti	eCas9	0.557837	Exogenous	ATGGACGAGCCAAAACTGATCCCGGGGTGA	GTTTTAGAGCTAGAAATAGCAAGTTAAAATAAGGCTAGTCCGTTATCAACTTGAAAAAGTGGCACCGAGTCGGTGC	ACGAGCCAAAACTGATCCCG	...(((((((((((....)))))))...((((....))))............))))............((((....)))).((((((...))))))	-22.5	0
Wang2019-293T	GCAGACGTAGCAAAGTCCGG	Human	hg38	Lenti	Lenti	Lenti	eCas9	0.534459	Exogenous	ATGGGCAGACGTAGCAAAGTCCGGCGGTGA	GTTTTAGAGCTAGAAATAGCAAGTTAAAATAAGGCTAGTCCGTTATCAACTTGAAAAAGTGGCACCGAGTCGGTGC	GCAGACGTAGCAAAGTCCGG	...((((..((..((.((..(((((((.((((....))))...)))))))..)))).)).))))....((((....)))).((((((...))))))	-21.7	-2.4
Wang2019-293T	GCCTGGAGCGATTTCTCCCG	Human	hg38	Lenti	Lenti	Lenti	eCas9	0.591484	Exogenous	ATGGGCCTGGAGCGATTTCTCCCGTGGTGA	GTTTTAGAGCTAGAAATAGCAAGTTAAAATAAGGCTAGTCCGTTATCAACTTGAAAAAGTGGCACCGAGTCGGTGC	GCCTGGAGCGATTTCTCCCG	((((((((......))))..(((((((.((((....))))...))))))).)))).............((((....)))).((((((...))))))	-23.4	-3.7
Wang2019-293T	AGTGACATCACTCTTTCGGG	Human	hg38	Lenti	Lenti	Lenti	eCas9	0.291647	Exogenous	TGGGAGTGACATCACTCTTTCGGGAGGGTG	GTTTTAGAGCTAGAAATAGCAAGTTAAAATAAGGCTAGTCCGTTATCAACTTGAAAAAGTGGCACCGAGTCGGTGC	AGTGACATCACTCTTTCGGG	........((((.((((((((((((((.((((....))))...)))))))..((.....))........))))))).))))((((((...))))))	-22.7	-1.9
Wang2019-293T	GCTGCCCCGAAGGGTTCCCG	Human	hg38	Lenti	Lenti	Lenti	eCas9	0.259052	Exogenous	ATGGGCTGCCCCGAAGGGTTCCCGAGGTGA	GTTTTAGAGCTAGAAATAGCAAGTTAAAATAAGGCTAGTCCGTTATCAACTTGAAAAAGTGGCACCGAGTCGGTGC	GCTGCCCCGAAGGGTTCCCG	...((((....))))..((.(((((((.((((....))))...)))))))..))..............((((....)))).((((((...))))))	-21.7	-4.5
Wang2019-293T	GTCATGGAGCGGGAATCGGG	Human	hg38	Lenti	Lenti	Lenti	eCas9	0.692648	Exogenous	ATGGGTCATGGAGCGGGAATCGGGTGGTGA	GTTTTAGAGCTAGAAATAGCAAGTTAAAATAAGGCTAGTCCGTTATCAACTTGAAAAAGTGGCACCGAGTCGGTGC	GTCATGGAGCGGGAATCGGG	....(((((((((.......(((((((.((((....))))...)))))))........)))))).)))((((....)))).((((((...))))))	-23.5	0
Wang2019-293T	GGGCTCTTGGACAATTCCGG	Human	hg38	Lenti	Lenti	Lenti	eCas9	0.722085	Exogenous	ATGGGGGCTCTTGGACAATTCCGGAGGTGA	GTTTTAGAGCTAGAAATAGCAAGTTAAAATAAGGCTAGTCCGTTATCAACTTGAAAAAGTGGCACCGAGTCGGTGC	GGGCTCTTGGACAATTCCGG	.((((((.((((........)))).))))))........((((((...((((.(......).)))).))))))........((((((...))))))	-24.5	-2.2
Wang2019-293T	AGTGTGGTGACCCACTCCGG	Human	hg38	Lenti	Lenti	Lenti	eCas9	0.462012	Exogenous	ATGGAGTGTGGTGACCCACTCCGGGGGTGA	GTTTTAGAGCTAGAAATAGCAAGTTAAAATAAGGCTAGTCCGTTATCAACTTGAAAAAGTGGCACCGAGTCGGTGC	AGTGTGGTGACCCACTCCGG	....(((((((..(((((..(((((((.((((....))))...)))))))..))..)))..)))))))((((....)))).((((((...))))))	-25.7	-4.2
Wang2019-293T	GGAAATGCCCCAATTTCCGG	Human	hg38	Lenti	Lenti	Lenti	eCas9	0.0641026	Exogenous	ATGGGGAAATGCCCCAATTTCCGGTGGGGT	GTTTTAGAGCTAGAAATAGCAAGTTAAAATAAGGCTAGTCCGTTATCAACTTGAAAAAGTGGCACCGAGTCGGTGC	GGAAATGCCCCAATTTCCGG	(((...(((((.......))(((((((.((((....))))...)))))))..)))...))).......((((....)))).((((((...))))))	-23.2	-6.4
Wang2019-293T	GAGACCGTGACAGACTCCGG	Human	hg38	Lenti	Lenti	Lenti	eCas9	0.835064	Exogenous	CATGGAGACCGTGACAGACTCCGGGGGTGA	GTTTTAGAGCTAGAAATAGCAAGTTAAAATAAGGCTAGTCCGTTATCAACTTGAAAAAGTGGCACCGAGTCGGTGC	GAGACCGTGACAGACTCCGG	......(((((.((((((..(((((((.((((....))))...)))))))..))..)))).)))))..((((....)))).((((((...))))))	-26	-2.6
Wang2019-293T	GCAGCTTCCGTTGAATCCCG	Human	hg38	Lenti	Lenti	Lenti	eCas9	0.714761	Exogenous	CATGGCAGCTTCCGTTGAATCCCGTGGTGA	GTTTTAGAGCTAGAAATAGCAAGTTAAAATAAGGCTAGTCCGTTATCAACTTGAAAAAGTGGCACCGAGTCGGTGC	GCAGCTTCCGTTGAATCCCG	..((((((((........))).....)))))........((((((...((((.(......).)))).))))))........((((((...))))))	-19.7	-2.3
Wang2019-293T	GCAGAATGGAGTCCATCCGG	Human	hg38	Lenti	Lenti	Lenti	eCas9	0.601257	Exogenous	ATGGGCAGAATGGAGTCCATCCGGTGGTGA	GTTTTAGAGCTAGAAATAGCAAGTTAAAATAAGGCTAGTCCGTTATCAACTTGAAAAAGTGGCACCGAGTCGGTGC	GCAGAATGGAGTCCATCCGG	....((((((.(....((..(((((((.((((....))))...)))))))..))..).))))))....((((....)))).((((((...))))))	-23.9	-2.7
Wang2019-293T	ACCAGCTGGACATTCTCGGG	Human	hg38	Lenti	Lenti	Lenti	eCas9	0.467721	Exogenous	ATGGACCAGCTGGACATTCTCGGGGGGTGA	GTTTTAGAGCTAGAAATAGCAAGTTAAAATAAGGCTAGTCCGTTATCAACTTGAAAAAGTGGCACCGAGTCGGTGC	ACCAGCTGGACATTCTCGGG	...(((.((((....((...(((((((.((((....))))...)))))))..))...)))))))....((((....)))).((((((...))))))	-21.4	-1.5
Wang2019-293T	ACCGTCACCGGAAATTCGGG	Human	hg38	Lenti	Lenti	Lenti	eCas9	0.346507	Exogenous	ATGGACCGTCACCGGAAATTCGGGCGGTGA	GTTTTAGAGCTAGAAATAGCAAGTTAAAATAAGGCTAGTCCGTTATCAACTTGAAAAAGTGGCACCGAGTCGGTGC	ACCGTCACCGGAAATTCGGG	.....(((((...((((((.(((((((.((((....))))...)))))))...((((.(...(((......)))...).)))).))))))))))).	-22	-3.7
Wang2019-293T	GCACTTAAATATAGATCCGG	Human	hg38	Lenti	Lenti	Lenti	eCas9	0.476267	Exogenous	CATGGCACTTAAATATAGATCCGGTGGTGA	GTTTTAGAGCTAGAAATAGCAAGTTAAAATAAGGCTAGTCCGTTATCAACTTGAAAAAGTGGCACCGAGTCGGTGC	GCACTTAAATATAGATCCGG	.............(((((..(((((((.((((....))))...)))))))..))...)))........((((....)))).((((((...))))))	-18.2	0
Wang2019-293T	GTGCTGTAAACAGGTTCCGG	Human	hg38	Lenti	Lenti	Lenti	eCas9	0.540967	Exogenous	ATGGGTGCTGTAAACAGGTTCCGGAGGTGA	GTTTTAGAGCTAGAAATAGCAAGTTAAAATAAGGCTAGTCCGTTATCAACTTGAAAAAGTGGCACCGAGTCGGTGC	GTGCTGTAAACAGGTTCCGG	..(((.....((((((((..(((((((.((((....))))...)))))))..)).............))))))....))).((((((...))))))	-19.8	-1.1
Wang2019-293T	ACCTCGGCCGTCTTCTCGGG	Human	hg38	Lenti	Lenti	Lenti	eCas9	0.314829	Exogenous	ATGGACCTCGGCCGTCTTCTCGGGCGGTGA	GTTTTAGAGCTAGAAATAGCAAGTTAAAATAAGGCTAGTCCGTTATCAACTTGAAAAAGTGGCACCGAGTCGGTGC	ACCTCGGCCGTCTTCTCGGG	(((((((........)))))))......((((....))))(((((...((((.(......).)))).))))).........((((((...))))))	-21.9	-3.3
Wang2019-293T	ACAGGCCGGGCATCCTCCCG	Human	hg38	Lenti	Lenti	Lenti	eCas9	0.23307	Exogenous	ATGGACAGGCCGGGCATCCTCCCGGGGTGA	GTTTTAGAGCTAGAAATAGCAAGTTAAAATAAGGCTAGTCCGTTATCAACTTGAAAAAGTGGCACCGAGTCGGTGC	ACAGGCCGGGCATCCTCCCG	..((((((((......))))))))....((((....))))(((((...((((.(......).)))).))))).........((((((...))))))	-25.7	-4.4
Wang2019-293T	GCACGCGCACAAGCTTCGGG	Human	hg38	Lenti	Lenti	Lenti	eCas9	0.412147	Exogenous	ATGGGCACGCGCACAAGCTTCGGGTGGTGA	GTTTTAGAGCTAGAAATAGCAAGTTAAAATAAGGCTAGTCCGTTATCAACTTGAAAAAGTGGCACCGAGTCGGTGC	GCACGCGCACAAGCTTCGGG	....(((.((.((((.....(((((((.((((....))))...)))))))..)))).)).))).....((((....)))).((((((...))))))	-23	-1.7
Wang2019-293T	GCAGTGCCGCTTCAGTCGGG	Human	hg38	Lenti	Lenti	Lenti	eCas9	0.292776	Exogenous	ATGGGCAGTGCCGCTTCAGTCGGGAGGTGA	GTTTTAGAGCTAGAAATAGCAAGTTAAAATAAGGCTAGTCCGTTATCAACTTGAAAAAGTGGCACCGAGTCGGTGC	GCAGTGCCGCTTCAGTCGGG	...(((((((((...((((((((((((.((((....))))...)))))))..((.....))........)))))..)))))))))...........	-21.8	-2.1
Wang2019-293T	GTACGTGTAAATCTGTCCCG	Human	hg38	Lenti	Lenti	Lenti	eCas9	0.697882	Exogenous	ATGGGTACGTGTAAATCTGTCCCGGGGTGA	GTTTTAGAGCTAGAAATAGCAAGTTAAAATAAGGCTAGTCCGTTATCAACTTGAAAAAGTGGCACCGAGTCGGTGC	GTACGTGTAAATCTGTCCCG	......((((..(((.((..(((((((.((((....))))...)))))))..)).)))....))))..((((....)))).((((((...))))))	-19.2	0
Wang2019-293T	GCAGCTGCAGAGCCATCCCG	Human	hg38	Lenti	Lenti	Lenti	eCas9	0.673945	Exogenous	ATGGGCAGCTGCAGAGCCATCCCGAGGTGA	GTTTTAGAGCTAGAAATAGCAAGTTAAAATAAGGCTAGTCCGTTATCAACTTGAAAAAGTGGCACCGAGTCGGTGC	GCAGCTGCAGAGCCATCCCG	..((((..((((((.....))))))..))))........((((((...((((.(......).)))).))))))........((((((...))))))	-24.6	-2.4
Wang2019-293T	AGGAGAGCCTTATGATCCCG	Human	hg38	Lenti	Lenti	Lenti	eCas9	0.803638	Exogenous	ATGGAGGAGAGCCTTATGATCCCGTGGTGA	GTTTTAGAGCTAGAAATAGCAAGTTAAAATAAGGCTAGTCCGTTATCAACTTGAAAAAGTGGCACCGAGTCGGTGC	AGGAGAGCCTTATGATCCCG	.(((.((((((((.........(((((.((((....))))...)))))))))))))..))).......((((....)))).((((((...))))))	-25.7	-1.4
Wang2019-293T	ACACAGCCCCCGATCTCGGG	Human	hg38	Lenti	Lenti	Lenti	eCas9	0.142492	Exogenous	ATGGACACAGCCCCCGATCTCGGGCGGTGA	GTTTTAGAGCTAGAAATAGCAAGTTAAAATAAGGCTAGTCCGTTATCAACTTGAAAAAGTGGCACCGAGTCGGTGC	ACACAGCCCCCGATCTCGGG	..((((((((((....))))(((((((.((((....))))...)))))))..)))).)).........((((....)))).((((((...))))))	-25.9	-5.2
Wang2019-293T	AGCTGGTCGTCCTTCTCCGG	Human	hg38	Lenti	Lenti	Lenti	eCas9	0.36851	Exogenous	ATGGAGCTGGTCGTCCTTCTCCGGAGGTGA	GTTTTAGAGCTAGAAATAGCAAGTTAAAATAAGGCTAGTCCGTTATCAACTTGAAAAAGTGGCACCGAGTCGGTGC	AGCTGGTCGTCCTTCTCCGG	.(((((((..((......))(((((((.((((....))))...)))))))..))))))).........((((....)))).((((((...))))))	-23.2	-2.1
Wang2019-293T	AACTTGTTGACGAAGTCCGG	Human	hg38	Lenti	Lenti	Lenti	eCas9	0.530668	Exogenous	ATGGAACTTGTTGACGAAGTCCGGGGGTGA	GTTTTAGAGCTAGAAATAGCAAGTTAAAATAAGGCTAGTCCGTTATCAACTTGAAAAAGTGGCACCGAGTCGGTGC	AACTTGTTGACGAAGTCCGG	....((.(((((.((.((..(((((((.((((....))))...)))))))..))))....))))).))((((....)))).((((((...))))))	-23	-0.9
Wang2019-293T	AACCAGGGCTGTGATTCCCG	Human	hg38	Lenti	Lenti	Lenti	eCas9	0.705243	Exogenous	TGGGAACCAGGGCTGTGATTCCCGAGGGTG	GTTTTAGAGCTAGAAATAGCAAGTTAAAATAAGGCTAGTCCGTTATCAACTTGAAAAAGTGGCACCGAGTCGGTGC	AACCAGGGCTGTGATTCCCG	.....((((((.(...((..(((((((.((((....))))...)))))))..))))))))).......((((....)))).((((((...))))))	-23.1	-3
Wang2019-293T	GTGTCTGCGAAGGACTCGGG	Human	hg38	Lenti	Lenti	Lenti	eCas9	0.450935	Exogenous	ATGGGTGTCTGCGAAGGACTCGGGGGGTGA	GTTTTAGAGCTAGAAATAGCAAGTTAAAATAAGGCTAGTCCGTTATCAACTTGAAAAAGTGGCACCGAGTCGGTGC	GTGTCTGCGAAGGACTCGGG	...........(((((.(..(((((((.((((....))))...)))))))....).))))).......((((....)))).((((((...))))))	-23.2	-3.7
Wang2019-293T	AGAACACAAATCATGTCCCG	Human	hg38	Lenti	Lenti	Lenti	eCas9	0.59618	Exogenous	ATGGAGAACACAAATCATGTCCCGAGGTGA	GTTTTAGAGCTAGAAATAGCAAGTTAAAATAAGGCTAGTCCGTTATCAACTTGAAAAAGTGGCACCGAGTCGGTGC	AGAACACAAATCATGTCCCG	..............(((...(((((((.((((....))))...)))))))..))).............((((....)))).((((((...))))))	-17.5	0
Wang2019-293T	GTCTGACCAAGCTCGTCCGG	Human	hg38	Lenti	Lenti	Lenti	eCas9	0.597129	Exogenous	ATGGGTCTGACCAAGCTCGTCCGGGGGTGA	GTTTTAGAGCTAGAAATAGCAAGTTAAAATAAGGCTAGTCCGTTATCAACTTGAAAAAGTGGCACCGAGTCGGTGC	GTCTGACCAAGCTCGTCCGG	...((((...(((.(.((..(((((((.((((....))))...)))))))..))).)))..))))...((((....)))).((((((...))))))	-21.6	-0.7
Wang2019-293T	GTGTGCCAGGGATATTCCGG	Human	hg38	Lenti	Lenti	Lenti	eCas9	0.502199	Exogenous	ATGGGTGTGCCAGGGATATTCCGGTGGTGA	GTTTTAGAGCTAGAAATAGCAAGTTAAAATAAGGCTAGTCCGTTATCAACTTGAAAAAGTGGCACCGAGTCGGTGC	GTGTGCCAGGGATATTCCGG	.........((((...((..(((((((.((((....))))...)))))))..))...)))).......((((....)))).((((((...))))))	-23.1	-1.8
Wang2019-293T	GGGCTGCCATGGGAATCGGG	Human	hg38	Lenti	Lenti	Lenti	eCas9	0.790265	Exogenous	ATGGGGGCTGCCATGGGAATCGGGAGGTGA	GTTTTAGAGCTAGAAATAGCAAGTTAAAATAAGGCTAGTCCGTTATCAACTTGAAAAAGTGGCACCGAGTCGGTGC	GGGCTGCCATGGGAATCGGG	((((((((............(((((((.((((....))))...)))))))..))).))))).......((((....)))).((((((...))))))	-25.4	-1.6
Wang2019-293T	GCGTTGAGACTATGATCCCG	Human	hg38	Lenti	Lenti	Lenti	eCas9	0.662171	Exogenous	ATGGGCGTTGAGACTATGATCCCGAGGTGA	GTTTTAGAGCTAGAAATAGCAAGTTAAAATAAGGCTAGTCCGTTATCAACTTGAAAAAGTGGCACCGAGTCGGTGC	GCGTTGAGACTATGATCCCG	..((((((((...(((.((.(((((((.((((....))))...)))))))..))...))).))).)))))...........((((((...))))))	-22.6	0
Wang2019-293T	GCAGTTCCAGTAACCTCCGG	Human	hg38	Lenti	Lenti	Lenti	eCas9	0.353403	Exogenous	ATGGGCAGTTCCAGTAACCTCCGGCGGTGA	GTTTTAGAGCTAGAAATAGCAAGTTAAAATAAGGCTAGTCCGTTATCAACTTGAAAAAGTGGCACCGAGTCGGTGC	GCAGTTCCAGTAACCTCCGG	..(((((....((((....))))...)))))........((((((...((((.(......).)))).))))))........((((((...))))))	-20.7	0
Wang2019-293T	GCTTTGTGATGAAAATCGGG	Human	hg38	Lenti	Lenti	Lenti	eCas9	0.511697	Exogenous	ATGGGCTTTGTGATGAAAATCGGGAGGTGA	GTTTTAGAGCTAGAAATAGCAAGTTAAAATAAGGCTAGTCCGTTATCAACTTGAAAAAGTGGCACCGAGTCGGTGC	GCTTTGTGATGAAAATCGGG	......((((((....((((((((((..((((....)))).........)))))))...)))))))))((((....)))).((((((...))))))	-20.8	-1.2
Wang2019-293T	GGAGAGATGATACCATCGGG	Human	hg38	Lenti	Lenti	Lenti	eCas9	0.54947	Exogenous	ATGGGGAGAGATGATACCATCGGGAGGTGA	GTTTTAGAGCTAGAAATAGCAAGTTAAAATAAGGCTAGTCCGTTATCAACTTGAAAAAGTGGCACCGAGTCGGTGC	GGAGAGATGATACCATCGGG	(((..((((....))))...(((((((.((((....))))...)))))))........))).......((((....)))).((((((...))))))	-19.7	-2.9
Wang2019-293T	AGCACGTAGTTCCGATCCGG	Human	hg38	Lenti	Lenti	Lenti	eCas9	0.535728	Exogenous	ATGGAGCACGTAGTTCCGATCCGGGGGTGA	GTTTTAGAGCTAGAAATAGCAAGTTAAAATAAGGCTAGTCCGTTATCAACTTGAAAAAGTGGCACCGAGTCGGTGC	AGCACGTAGTTCCGATCCGG	........((.(((((.((((((((((.((((....))))...)))))))...((((.(...(((......)))...).)))).))).))))).))	-21.1	-0.4
Wang2019-293T	GTAAAACTGGCATCTTCCCG	Human	hg38	Lenti	Lenti	Lenti	eCas9	0.388072	Exogenous	ATGGGTAAAACTGGCATCTTCCCGTGGTGA	GTTTTAGAGCTAGAAATAGCAAGTTAAAATAAGGCTAGTCCGTTATCAACTTGAAAAAGTGGCACCGAGTCGGTGC	GTAAAACTGGCATCTTCCCG	.(((((((((.......)))))))))..((((....))))(((((...((((.(......).)))).))))).........((((((...))))))	-22.6	0
Wang2019-293T	AAAAGATACCGTATTTCCGG	Human	hg38	Lenti	Lenti	Lenti	eCas9	0.0739387	Exogenous	ATGGAAAAGATACCGTATTTCCGGGGGTGA	GTTTTAGAGCTAGAAATAGCAAGTTAAAATAAGGCTAGTCCGTTATCAACTTGAAAAAGTGGCACCGAGTCGGTGC	AAAAGATACCGTATTTCCGG	....((((.((.(((.((..(((((((.((((....))))...)))))))..))..))).)).)))).((((....)))).((((((...))))))	-23.2	-1.8
Wang2019-293T	AGGCAATGGGCACATTCCCG	Human	hg38	Lenti	Lenti	Lenti	eCas9	0.610515	Exogenous	ATGGAGGCAATGGGCACATTCCCGTGGTGA	GTTTTAGAGCTAGAAATAGCAAGTTAAAATAAGGCTAGTCCGTTATCAACTTGAAAAAGTGGCACCGAGTCGGTGC	AGGCAATGGGCACATTCCCG	.((.(((((((.....((..(((((((.((((....))))...)))))))..))...))))))).)).((((....)))).((((((...))))))	-24.8	-4.5
Wang2019-293T	AACAACCGCCTGACTTCCCG	Human	hg38	Lenti	Lenti	Lenti	eCas9	0.568733	Exogenous	ATGGAACAACCGCCTGACTTCCCGAGGTGA	GTTTTAGAGCTAGAAATAGCAAGTTAAAATAAGGCTAGTCCGTTATCAACTTGAAAAAGTGGCACCGAGTCGGTGC	AACAACCGCCTGACTTCCCG	...........((((..((.(((((((.((((....))))...)))))))..))..))))........((((....)))).((((((...))))))	-23	0
Wang2019-293T	GATCATCCTAAGCTGTCGGG	Human	hg38	Lenti	Lenti	Lenti	eCas9	0.315517	Exogenous	CATGGATCATCCTAAGCTGTCGGGGGGTGA	GTTTTAGAGCTAGAAATAGCAAGTTAAAATAAGGCTAGTCCGTTATCAACTTGAAAAAGTGGCACCGAGTCGGTGC	GATCATCCTAAGCTGTCGGG	...........((((((...(((((((.((((....))))...)))))))..))).))).........((((....)))).((((((...))))))	-20.5	-0.3
Wang2019-293T	GTGGACGATACTCACTCCGG	Human	hg38	Lenti	Lenti	Lenti	eCas9	0.640288	Exogenous	ATGGGTGGACGATACTCACTCCGGCGGTGA	GTTTTAGAGCTAGAAATAGCAAGTTAAAATAAGGCTAGTCCGTTATCAACTTGAAAAAGTGGCACCGAGTCGGTGC	GTGGACGATACTCACTCCGG	..((((..........((..(((((((.((((....))))...)))))))..))...)))).......((((....)))).((((((...))))))	-21.7	-1.5
Wang2019-293T	AGACGCTCATAGCAGTCCCG	Human	hg38	Lenti	Lenti	Lenti	eCas9	0.431389	Exogenous	ATGGAGACGCTCATAGCAGTCCCGAGGTGA	GTTTTAGAGCTAGAAATAGCAAGTTAAAATAAGGCTAGTCCGTTATCAACTTGAAAAAGTGGCACCGAGTCGGTGC	AGACGCTCATAGCAGTCCCG	.((((..(.((((.......(((((((.((((....))))...)))))))...)))))..))))....((((....)))).((((((...))))))	-22.4	-3.8
Wang2019-293T	GGGTCCCACCGACGCTCCCG	Human	hg38	Lenti	Lenti	Lenti	eCas9	0.525349	Exogenous	ATGGGGGTCCCACCGACGCTCCCGCGGTGA	GTTTTAGAGCTAGAAATAGCAAGTTAAAATAAGGCTAGTCCGTTATCAACTTGAAAAAGTGGCACCGAGTCGGTGC	GGGTCCCACCGACGCTCCCG	((......))(((...((..(((((((.((((....))))...)))))))..))...)))........((((....)))).((((((...))))))	-23	-3.4
Wang2019-293T	GCCCGCGCGTCACGCTCGGG	Human	hg38	Lenti	Lenti	Lenti	eCas9	0.0569904	Exogenous	ATGGGCCCGCGCGTCACGCTCGGGAGGTGA	GTTTTAGAGCTAGAAATAGCAAGTTAAAATAAGGCTAGTCCGTTATCAACTTGAAAAAGTGGCACCGAGTCGGTGC	GCCCGCGCGTCACGCTCGGG	.((((.(((...))).))))(((((((.((((....))))...)))))))..................((((....)))).((((((...))))))	-26.5	-9.6
Wang2019-293T	GGAAAGGCCTGACATTCCCG	Human	hg38	Lenti	Lenti	Lenti	eCas9	0.675181	Exogenous	ATGGGGAAAGGCCTGACATTCCCGCGGTGA	GTTTTAGAGCTAGAAATAGCAAGTTAAAATAAGGCTAGTCCGTTATCAACTTGAAAAAGTGGCACCGAGTCGGTGC	GGAAAGGCCTGACATTCCCG	(((..(((((..........(((((((.((((....))))...))))))).)))))..))).......((((....)))).((((((...))))))	-24.5	-3.3
Wang2019-293T	AGCTGCCTAAGGGCCTCGGG	Human	hg38	Lenti	Lenti	Lenti	eCas9	0.125093	Exogenous	ATGGAGCTGCCTAAGGGCCTCGGGCGGTGA	GTTTTAGAGCTAGAAATAGCAAGTTAAAATAAGGCTAGTCCGTTATCAACTTGAAAAAGTGGCACCGAGTCGGTGC	AGCTGCCTAAGGGCCTCGGG	..((((((((((.((...)).)))))).)).))......((((((...((((.(......).)))).))))))........((((((...))))))	-23.1	-2.9
Wang2019-293T	GGGGTTGTGTTCACCTCCGG	Human	hg38	Lenti	Lenti	Lenti	eCas9	0.646586	Exogenous	ATGGGGGGTTGTGTTCACCTCCGGCGGTGA	GTTTTAGAGCTAGAAATAGCAAGTTAAAATAAGGCTAGTCCGTTATCAACTTGAAAAAGTGGCACCGAGTCGGTGC	GGGGTTGTGTTCACCTCCGG	((((.((....)).))))..(((((((.((((....))))...)))))))..................((((....)))).((((((...))))))	-21.2	-5.5
Wang2019-293T	GCTGGAGACCAAGTATCCGG	Human	hg38	Lenti	Lenti	Lenti	eCas9	0.637657	Exogenous	ATGGGCTGGAGACCAAGTATCCGGTGGTGA	GTTTTAGAGCTAGAAATAGCAAGTTAAAATAAGGCTAGTCCGTTATCAACTTGAAAAAGTGGCACCGAGTCGGTGC	GCTGGAGACCAAGTATCCGG	..(((.(((..(.((.((..(((((((.((((....))))...)))))))..)).)).)..))).)))((((....)))).((((((...))))))	-21.8	-4.3
Wang2019-293T	ACGTTGGTCAAAGCATCGGG	Human	hg38	Lenti	Lenti	Lenti	eCas9	0.442872	Exogenous	ATGGACGTTGGTCAAAGCATCGGGTGGTGA	GTTTTAGAGCTAGAAATAGCAAGTTAAAATAAGGCTAGTCCGTTATCAACTTGAAAAAGTGGCACCGAGTCGGTGC	ACGTTGGTCAAAGCATCGGG	.....((.(..(((......(((((((.((((....))))...)))))))...))).).)).......((((....)))).((((((...))))))	-19.7	-1.5
Wang2019-293T	GTGCAATAACTGCCCTCCCG	Human	hg38	Lenti	Lenti	Lenti	eCas9	0.570334	Exogenous	ATGGGTGCAATAACTGCCCTCCCGGGGTGA	GTTTTAGAGCTAGAAATAGCAAGTTAAAATAAGGCTAGTCCGTTATCAACTTGAAAAAGTGGCACCGAGTCGGTGC	GTGCAATAACTGCCCTCCCG	........((((((......(((((((.((((....))))...)))))))..))).))).........((((....)))).((((((...))))))	-20	-1.1
Wang2019-293T	GAGGACTACAGCCGCTCCCG	Human	hg38	Lenti	Lenti	Lenti	eCas9	0.52328	Exogenous	ATGGGAGGACTACAGCCGCTCCCGGGGTGA	GTTTTAGAGCTAGAAATAGCAAGTTAAAATAAGGCTAGTCCGTTATCAACTTGAAAAAGTGGCACCGAGTCGGTGC	GAGGACTACAGCCGCTCCCG	..(((((..((((.......(((((((.((((....))))...)))))))..))))))))).......((((....)))).((((((...))))))	-27.2	-0.9
Wang2019-293T	AGAGTCCGTGAAAGGTCCCG	Human	hg38	Lenti	Lenti	Lenti	eCas9	0.583829	Exogenous	TGGGAGAGTCCGTGAAAGGTCCCGTGGGTG	GTTTTAGAGCTAGAAATAGCAAGTTAAAATAAGGCTAGTCCGTTATCAACTTGAAAAAGTGGCACCGAGTCGGTGC	AGAGTCCGTGAAAGGTCCCG	.((...((.((..((((...(((((((.((((....))))...)))))))..))))..))))...)).((((....)))).((((((...))))))	-23	-1.9
Wang2019-293T	ACCTCCCAGAGACCATCCCG	Human	hg38	Lenti	Lenti	Lenti	eCas9	0.692893	Exogenous	ATGGACCTCCCAGAGACCATCCCGTGGTGA	GTTTTAGAGCTAGAAATAGCAAGTTAAAATAAGGCTAGTCCGTTATCAACTTGAAAAAGTGGCACCGAGTCGGTGC	ACCTCCCAGAGACCATCCCG	..(((...((((((.....)))))).)))(((....)))((((((...((((.(......).)))).))))))........((((((...))))))	-20.6	-0.6
Wang2019-293T	ATCACCCCATTAGCCTCCGG	Human	hg38	Lenti	Lenti	Lenti	eCas9	0.384996	Exogenous	ATGGATCACCCCATTAGCCTCCGGCGGTGA	GTTTTAGAGCTAGAAATAGCAAGTTAAAATAAGGCTAGTCCGTTATCAACTTGAAAAAGTGGCACCGAGTCGGTGC	ATCACCCCATTAGCCTCCGG	........((((((((....(((((((.((((....))))...))))))).)))))))).........((((....)))).((((((...))))))	-24.2	0
Wang2019-293T	AACATCATAGATCACTCCGG	Human	hg38	Lenti	Lenti	Lenti	eCas9	0.580604	Exogenous	ATGGAACATCATAGATCACTCCGGGGGTGA	GTTTTAGAGCTAGAAATAGCAAGTTAAAATAAGGCTAGTCCGTTATCAACTTGAAAAAGTGGCACCGAGTCGGTGC	AACATCATAGATCACTCCGG	......((((...(((((..(((((((.((((....))))...)))))))..))..)))...))))..((((....)))).((((((...))))))	-18.6	0
Wang2019-293T	GTAGTATTCCTGCAATCCCG	Human	hg38	Lenti	Lenti	Lenti	eCas9	0.711959	Exogenous	ATGGGTAGTATTCCTGCAATCCCGTGGTGA	GTTTTAGAGCTAGAAATAGCAAGTTAAAATAAGGCTAGTCCGTTATCAACTTGAAAAAGTGGCACCGAGTCGGTGC	GTAGTATTCCTGCAATCCCG	((((.....))))....((.(((((((.((((....))))...)))))))..))..............((((....)))).((((((...))))))	-19.8	-2.6
Wang2019-293T	ACTCGGCCGTAACCCTCCGG	Human	hg38	Lenti	Lenti	Lenti	eCas9	0.342777	Exogenous	ATGGACTCGGCCGTAACCCTCCGGGGGTGA	GTTTTAGAGCTAGAAATAGCAAGTTAAAATAAGGCTAGTCCGTTATCAACTTGAAAAAGTGGCACCGAGTCGGTGC	ACTCGGCCGTAACCCTCCGG	(((.((((..(((((...))))).....((((....))))............))))))).........((((....)))).((((((...))))))	-22.6	-1.4
Wang2019-293T	AGCGTGCGTTCCGCCTCCCG	Human	hg38	Lenti	Lenti	Lenti	eCas9	0.461684	Exogenous	ATGGAGCGTGCGTTCCGCCTCCCGCGGTGA	GTTTTAGAGCTAGAAATAGCAAGTTAAAATAAGGCTAGTCCGTTATCAACTTGAAAAAGTGGCACCGAGTCGGTGC	AGCGTGCGTTCCGCCTCCCG	((((.((.....((((....(((((((.((((....))))...))))))).))))..)).))))....((((....)))).((((((...))))))	-22.8	-1.8
Wang2019-293T	AGATTGCCCCAGACATCCGG	Human	hg38	Lenti	Lenti	Lenti	eCas9	0.671775	Exogenous	ATGGAGATTGCCCCAGACATCCGGGGGTGA	GTTTTAGAGCTAGAAATAGCAAGTTAAAATAAGGCTAGTCCGTTATCAACTTGAAAAAGTGGCACCGAGTCGGTGC	AGATTGCCCCAGACATCCGG	.(((((((((........))(((((((.((((....))))...)))))))..))).))))........((((....)))).((((((...))))))	-21.3	0
Wang2019-293T	ATTCTGTGGAATCTGTCGGG	Human	hg38	Lenti	Lenti	Lenti	eCas9	0.385771	Exogenous	ATGGATTCTGTGGAATCTGTCGGGAGGTGA	GTTTTAGAGCTAGAAATAGCAAGTTAAAATAAGGCTAGTCCGTTATCAACTTGAAAAAGTGGCACCGAGTCGGTGC	ATTCTGTGGAATCTGTCGGG	.......(((....(((...(((((((.((((....))))...)))))))..)))...))).......((((....)))).((((((...))))))	-22.6	-0.1
Wang2019-293T	AGAATCCACGCGTGCTCCCG	Human	hg38	Lenti	Lenti	Lenti	eCas9	0.33696	Exogenous	ATGGAGAATCCACGCGTGCTCCCGCGGTGA	GTTTTAGAGCTAGAAATAGCAAGTTAAAATAAGGCTAGTCCGTTATCAACTTGAAAAAGTGGCACCGAGTCGGTGC	AGAATCCACGCGTGCTCCCG	.........(((.(((.((.(((((((.((((....))))...)))))))..))..))).))).....((((....)))).((((((...))))))	-21.9	0
Wang2019-293T	AACACCACCGTACCTTCCCG	Human	hg38	Lenti	Lenti	Lenti	eCas9	0.593509	Exogenous	ATGGAACACCACCGTACCTTCCCGAGGTGA	GTTTTAGAGCTAGAAATAGCAAGTTAAAATAAGGCTAGTCCGTTATCAACTTGAAAAAGTGGCACCGAGTCGGTGC	AACACCACCGTACCTTCCCG	.........(((((..(.((((......((((.......((((((...((((.(......).)))).))))))......)))))))).)..)))))	-20.3	0
Wang2019-293T	GCAGAATGGAGCCCATCCGG	Human	hg38	Lenti	Lenti	Lenti	eCas9	0.492184	Exogenous	ATGGGCAGAATGGAGCCCATCCGGTGGTGA	GTTTTAGAGCTAGAAATAGCAAGTTAAAATAAGGCTAGTCCGTTATCAACTTGAAAAAGTGGCACCGAGTCGGTGC	GCAGAATGGAGCCCATCCGG	((....((((((((....))))))))..)).........((((((...((((.(......).)))).))))))........((((((...))))))	-23.9	-2.7
Wang2019-293T	GGGTGGAAATGATAGTCGGG	Human	hg38	Lenti	Lenti	Lenti	eCas9	0.61231	Exogenous	ATGGGGGTGGAAATGATAGTCGGGCGGTGA	GTTTTAGAGCTAGAAATAGCAAGTTAAAATAAGGCTAGTCCGTTATCAACTTGAAAAAGTGGCACCGAGTCGGTGC	GGGTGGAAATGATAGTCGGG	.(((((......(((((...(((((((.((((....))))...)))))))..))))).....))))).((((....)))).((((((...))))))	-23.8	0
Wang2019-293T	AGCTCAGGCTCCAAGTCGGG	Human	hg38	Lenti	Lenti	Lenti	eCas9	0.594204	Exogenous	ATGGAGCTCAGGCTCCAAGTCGGGAGGTGA	GTTTTAGAGCTAGAAATAGCAAGTTAAAATAAGGCTAGTCCGTTATCAACTTGAAAAAGTGGCACCGAGTCGGTGC	AGCTCAGGCTCCAAGTCGGG	((((((((((((.....)))))))..)))))........((((((...((((.(......).)))).))))))........((((((...))))))	-27	-2.6
Wang2019-293T	GAAATAACTTTGTCATCCGG	Human	hg38	Lenti	Lenti	Lenti	eCas9	0.219642	Exogenous	ATGGGAAATAACTTTGTCATCCGGCGGTGA	GTTTTAGAGCTAGAAATAGCAAGTTAAAATAAGGCTAGTCCGTTATCAACTTGAAAAAGTGGCACCGAGTCGGTGC	GAAATAACTTTGTCATCCGG	...(((((........((..(((((((.((((....))))...)))))))..)).......)))))..((((....)))).((((((...))))))	-19.3	0
Wang2019-293T	ACTTACCTTATGTCTTCCCG	Human	hg38	Lenti	Lenti	Lenti	eCas9	0.275602	Exogenous	ATGGACTTACCTTATGTCTTCCCGTGGTGA	GTTTTAGAGCTAGAAATAGCAAGTTAAAATAAGGCTAGTCCGTTATCAACTTGAAAAAGTGGCACCGAGTCGGTGC	ACTTACCTTATGTCTTCCCG	...........(.((..((.(((((((.((((....))))...)))))))..))..)).)........((((....)))).((((((...))))))	-19	0
Wang2019-293T	ATGGCTGAGACCTCGTCCGG	Human	hg38	Lenti	Lenti	Lenti	eCas9	0.56416	Exogenous	TGGGATGGCTGAGACCTCGTCCGGCGGGTG	GTTTTAGAGCTAGAAATAGCAAGTTAAAATAAGGCTAGTCCGTTATCAACTTGAAAAAGTGGCACCGAGTCGGTGC	ATGGCTGAGACCTCGTCCGG	....(((((((((.....))))))))).((((....))))(((((...((((.(......).)))).))))).........((((((...))))))	-24.2	-2.4
Wang2019-293T	GTCTCCGAGAGTATCTCGGG	Human	hg38	Lenti	Lenti	Lenti	eCas9	0.146339	Exogenous	ATGGGTCTCCGAGAGTATCTCGGGTGGTGA	GTTTTAGAGCTAGAAATAGCAAGTTAAAATAAGGCTAGTCCGTTATCAACTTGAAAAAGTGGCACCGAGTCGGTGC	GTCTCCGAGAGTATCTCGGG	..((((((((...)))))))).......((((....))))(((((...((((.(......).)))).))))).........((((((...))))))	-25.6	-8.2
Wang2019-293T	GGACTTACTGCACAATCCCG	Human	hg38	Lenti	Lenti	Lenti	eCas9	0.714954	Exogenous	ATGGGGACTTACTGCACAATCCCGAGGTGA	GTTTTAGAGCTAGAAATAGCAAGTTAAAATAAGGCTAGTCCGTTATCAACTTGAAAAAGTGGCACCGAGTCGGTGC	GGACTTACTGCACAATCCCG	(((((..((...........(((((((.((((....))))...)))))))..))..))))).......((((....)))).((((((...))))))	-22.5	0
Wang2019-293T	GCCTCAGGTCCCAATTCCCG	Human	hg38	Lenti	Lenti	Lenti	eCas9	0.623586	Exogenous	ATGGGCCTCAGGTCCCAATTCCCGGGGTGA	GTTTTAGAGCTAGAAATAGCAAGTTAAAATAAGGCTAGTCCGTTATCAACTTGAAAAAGTGGCACCGAGTCGGTGC	GCCTCAGGTCCCAATTCCCG	((((..((........))..(((((((.((((....))))...))))))).)))).............((((....)))).((((((...))))))	-19.7	-0.4
Wang2019-293T	AGAAACACTTATGGCTCCCG	Human	hg38	Lenti	Lenti	Lenti	eCas9	0.141798	Exogenous	ATGGAGAAACACTTATGGCTCCCGCGGGGT	GTTTTAGAGCTAGAAATAGCAAGTTAAAATAAGGCTAGTCCGTTATCAACTTGAAAAAGTGGCACCGAGTCGGTGC	AGAAACACTTATGGCTCCCG	.....(((((.((((((.........)))))).......((((((...((((.(......).)))).))))))...)))))((((((...))))))	-22.5	0
Wang2019-293T	GCCGCCGCGTCCCAGTCCCG	Human	hg38	Lenti	Lenti	Lenti	eCas9	0.55716	Exogenous	ATGGGCCGCCGCGTCCCAGTCCCGAGGTGA	GTTTTAGAGCTAGAAATAGCAAGTTAAAATAAGGCTAGTCCGTTATCAACTTGAAAAAGTGGCACCGAGTCGGTGC	GCCGCCGCGTCCCAGTCCCG	......(((..(.((((...(((((((.((((....))))...)))))))..)))).)..))).....((((....)))).((((((...))))))	-21.2	-0.6
Wang2019-293T	AGCGTTTCGTGTCTATCCCG	Human	hg38	Lenti	Lenti	Lenti	eCas9	0.724271	Exogenous	ATGGAGCGTTTCGTGTCTATCCCGCGGTGA	GTTTTAGAGCTAGAAATAGCAAGTTAAAATAAGGCTAGTCCGTTATCAACTTGAAAAAGTGGCACCGAGTCGGTGC	AGCGTTTCGTGTCTATCCCG	...((..((.(.(((.((..(((((((.((((....))))...)))))))..)).))).)))..))..((((....)))).((((((...))))))	-22.1	0
Wang2019-293T	AGCGTGCCATCAGGCTCCCG	Human	hg38	Lenti	Lenti	Lenti	eCas9	0.388987	Exogenous	ATGGAGCGTGCCATCAGGCTCCCGGGGTGA	GTTTTAGAGCTAGAAATAGCAAGTTAAAATAAGGCTAGTCCGTTATCAACTTGAAAAAGTGGCACCGAGTCGGTGC	AGCGTGCCATCAGGCTCCCG	((((.(((....)))..((.(((((((.((((....))))...)))))))..))......))))....((((....)))).((((((...))))))	-21.1	-3.8
Wang2019-293T	ATGCGGGAGGCAGGTTCCCG	Human	hg38	Lenti	Lenti	Lenti	eCas9	0.123733	Exogenous	ATGGATGCGGGAGGCAGGTTCCCGAGGTGA	GTTTTAGAGCTAGAAATAGCAAGTTAAAATAAGGCTAGTCCGTTATCAACTTGAAAAAGTGGCACCGAGTCGGTGC	ATGCGGGAGGCAGGTTCCCG	...((((((.....))))))(((((((.((((....))))...)))))))..................((((....)))).((((((...))))))	-24.5	-7.6
Wang2019-293T	AGGGGGCGCGTCGTTTCCGG	Human	hg38	Lenti	Lenti	Lenti	eCas9	0.555975	Exogenous	ATGGAGGGGGCGCGTCGTTTCCGGAGGTGA	GTTTTAGAGCTAGAAATAGCAAGTTAAAATAAGGCTAGTCCGTTATCAACTTGAAAAAGTGGCACCGAGTCGGTGC	AGGGGGCGCGTCGTTTCCGG	((.((((..(((........(((((((.((((....))))...)))))))..)))..)))).))....((((....)))).((((((...))))))	-23.3	-6.7
Wang2019-293T	ATGTAGTAACAAGAGTCCCG	Human	hg38	Lenti	Lenti	Lenti	eCas9	0.659353	Exogenous	ATGGATGTAGTAACAAGAGTCCCGTGGTGA	GTTTTAGAGCTAGAAATAGCAAGTTAAAATAAGGCTAGTCCGTTATCAACTTGAAAAAGTGGCACCGAGTCGGTGC	ATGTAGTAACAAGAGTCCCG	.....(((((...((((...(((((((.((((....))))...)))))))..)))).....)))))..((((....)))).((((((...))))))	-21	0
Wang2019-293T	ACACCAAGATCTTCGTCGGG	Human	hg38	Lenti	Lenti	Lenti	eCas9	0.223686	Exogenous	ATGGACACCAAGATCTTCGTCGGGGGGTGA	GTTTTAGAGCTAGAAATAGCAAGTTAAAATAAGGCTAGTCCGTTATCAACTTGAAAAAGTGGCACCGAGTCGGTGC	ACACCAAGATCTTCGTCGGG	..(((..(((....)))..)))......((((....))))(((((...((((.(......).)))).))))).........((((((...))))))	-19.2	-1
Wang2019-293T	AGCGGGAGTGGACCATCGGG	Human	hg38	Lenti	Lenti	Lenti	eCas9	0.436451	Exogenous	ATGGAGCGGGAGTGGACCATCGGGCGGTGA	GTTTTAGAGCTAGAAATAGCAAGTTAAAATAAGGCTAGTCCGTTATCAACTTGAAAAAGTGGCACCGAGTCGGTGC	AGCGGGAGTGGACCATCGGG	(((((.(.(((.((......(((((((.((((....))))...)))))))..))))).))))))....((((....)))).((((((...))))))	-24.8	-1.3
Wang2019-293T	GCGGGGTATCCATGTTCCGG	Human	hg38	Lenti	Lenti	Lenti	eCas9	0.535716	Exogenous	ATGGGCGGGGTATCCATGTTCCGGTGGTGA	GTTTTAGAGCTAGAAATAGCAAGTTAAAATAAGGCTAGTCCGTTATCAACTTGAAAAAGTGGCACCGAGTCGGTGC	GCGGGGTATCCATGTTCCGG	(((((.((.((.........(((((((.((((....))))...)))))))..)).)).))))).....((((....)))).((((((...))))))	-23	-3.7
Wang2019-293T	GACGCGTTGAGACACTCGGG	Human	hg38	Lenti	Lenti	Lenti	eCas9	0.53035	Exogenous	ATGGGACGCGTTGAGACACTCGGGTGGTGA	GTTTTAGAGCTAGAAATAGCAAGTTAAAATAAGGCTAGTCCGTTATCAACTTGAAAAAGTGGCACCGAGTCGGTGC	GACGCGTTGAGACACTCGGG	...((.(((((((.......))))))).)).........((((((...((((.(......).)))).))))))........((((((...))))))	-21.2	-1.3
Wang2019-293T	GAACCTCCAGAACAATCCCG	Human	hg38	Lenti	Lenti	Lenti	eCas9	0.713883	Exogenous	ATGGGAACCTCCAGAACAATCCCGGGGTGA	GTTTTAGAGCTAGAAATAGCAAGTTAAAATAAGGCTAGTCCGTTATCAACTTGAAAAAGTGGCACCGAGTCGGTGC	GAACCTCCAGAACAATCCCG	....(((.(((((.......))))).)))(((....)))((((((...((((.(......).)))).))))))........((((((...))))))	-18.3	0
Wang2019-293T	ACCACCGCTCTCGGTTCCGG	Human	hg38	Lenti	Lenti	Lenti	eCas9	0.50305	Exogenous	ATGGACCACCGCTCTCGGTTCCGGGGGTGA	GTTTTAGAGCTAGAAATAGCAAGTTAAAATAAGGCTAGTCCGTTATCAACTTGAAAAAGTGGCACCGAGTCGGTGC	ACCACCGCTCTCGGTTCCGG	..(((((..((((((.((..(((((((.((((....))))...)))))))..((.....)).......((((....)))))).)))))).))))).	-26.7	-2.9
Wang2019-293T	AAGCTGATGCTATAATCCCG	Human	hg38	Lenti	Lenti	Lenti	eCas9	0.735162	Exogenous	ATGGAAGCTGATGCTATAATCCCGAGGTGA	GTTTTAGAGCTAGAAATAGCAAGTTAAAATAAGGCTAGTCCGTTATCAACTTGAAAAAGTGGCACCGAGTCGGTGC	AAGCTGATGCTATAATCCCG	.(((....)))......((.(((((((.((((....))))...)))))))..))..............((((....)))).((((((...))))))	-19.7	-2.5
Wang2019-293T	GCCATCAGTATGAAGTCGGG	Human	hg38	Lenti	Lenti	Lenti	eCas9	0.501337	Exogenous	ATGGGCCATCAGTATGAAGTCGGGTGGTGA	GTTTTAGAGCTAGAAATAGCAAGTTAAAATAAGGCTAGTCCGTTATCAACTTGAAAAAGTGGCACCGAGTCGGTGC	GCCATCAGTATGAAGTCGGG	.............((((...(((((((.((((....))))...)))))))..))))............((((....)))).((((((...))))))	-20	-0.7
Wang2019-293T	ACGTGGCTTGAACAGTCCCG	Human	hg38	Lenti	Lenti	Lenti	eCas9	0.638449	Exogenous	TGGGACGTGGCTTGAACAGTCCCGTGGGTG	GTTTTAGAGCTAGAAATAGCAAGTTAAAATAAGGCTAGTCCGTTATCAACTTGAAAAAGTGGCACCGAGTCGGTGC	ACGTGGCTTGAACAGTCCCG	(((.((((.....((((...(((((((.((((....))))...)))))))..))))))))))).....((((....)))).((((((...))))))	-23.2	-2.8
Wang2019-293T	GTGGCAGGCACAATCTCCGG	Human	hg38	Lenti	Lenti	Lenti	eCas9	0.633785	Exogenous	ATGGGTGGCAGGCACAATCTCCGGGGGTGA	GTTTTAGAGCTAGAAATAGCAAGTTAAAATAAGGCTAGTCCGTTATCAACTTGAAAAAGTGGCACCGAGTCGGTGC	GTGGCAGGCACAATCTCCGG	(((((.((.((.....((..(((((((.((((....))))...)))))))..))...)))))))))..((((....)))).((((((...))))))	-21.3	-2.5
Wang2019-293T	AGCGGCTGCGAGGTTTCCGG	Human	hg38	Lenti	Lenti	Lenti	eCas9	0.526733	Exogenous	ATGGAGCGGCTGCGAGGTTTCCGGCGGTGA	GTTTTAGAGCTAGAAATAGCAAGTTAAAATAAGGCTAGTCCGTTATCAACTTGAAAAAGTGGCACCGAGTCGGTGC	AGCGGCTGCGAGGTTTCCGG	((((((((.(......((..(((((((.((((....))))...)))))))..)))))).)))))....((((....)))).((((((...))))))	-22.7	-2.3
Wang2019-293T	AAGCATCAATGATTATCGGG	Human	hg38	Lenti	Lenti	Lenti	eCas9	0.381449	Exogenous	ATGGAAGCATCAATGATTATCGGGAGGTGA	GTTTTAGAGCTAGAAATAGCAAGTTAAAATAAGGCTAGTCCGTTATCAACTTGAAAAAGTGGCACCGAGTCGGTGC	AAGCATCAATGATTATCGGG	.........((((...((((((((((..((((....)))).........)))))))...)))..))))((((....)))).((((((...))))))	-19.9	0
Wang2019-293T	ATGGTCAAATTCAGATCCCG	Human	hg38	Lenti	Lenti	Lenti	eCas9	0.587027	Exogenous	ATGGATGGTCAAATTCAGATCCCGAGGTGA	GTTTTAGAGCTAGAAATAGCAAGTTAAAATAAGGCTAGTCCGTTATCAACTTGAAAAAGTGGCACCGAGTCGGTGC	ATGGTCAAATTCAGATCCCG	..((((.......))))((.(((((((.((((....))))...)))))))..))..............((((....)))).((((((...))))))	-18.8	-1.6
Wang2019-293T	AAGGTACGTCCCACGTCCGG	Human	hg38	Lenti	Lenti	Lenti	eCas9	0.58373	Exogenous	ATGGAAGGTACGTCCCACGTCCGGCGGTGA	GTTTTAGAGCTAGAAATAGCAAGTTAAAATAAGGCTAGTCCGTTATCAACTTGAAAAAGTGGCACCGAGTCGGTGC	AAGGTACGTCCCACGTCCGG	..((((((......(.((..(((((((.((((....))))...)))))))..))).....)).)))).((((....)))).((((((...))))))	-20	-4.2
Wang2019-293T	ACCTCCGTGTCCCGGTCCGG	Human	hg38	Lenti	Lenti	Lenti	eCas9	0.541022	Exogenous	ATGGACCTCCGTGTCCCGGTCCGGGGGTGA	GTTTTAGAGCTAGAAATAGCAAGTTAAAATAAGGCTAGTCCGTTATCAACTTGAAAAAGTGGCACCGAGTCGGTGC	ACCTCCGTGTCCCGGTCCGG	..(((.....((((...)))).....)))(((....)))((((((...((((.(......).)))).))))))........((((((...))))))	-20.8	-2.5
Wang2019-293T	ATTCACTTCAAAGGGTCCCG	Human	hg38	Lenti	Lenti	Lenti	eCas9	0.385891	Exogenous	ATGGATTCACTTCAAAGGGTCCCGGGGTGA	GTTTTAGAGCTAGAAATAGCAAGTTAAAATAAGGCTAGTCCGTTATCAACTTGAAAAAGTGGCACCGAGTCGGTGC	ATTCACTTCAAAGGGTCCCG	...(((((((((.((.(((.(((((((.((((....))))...)))))))..))...).)).).......))))...))))((((((...))))))	-20.4	0
Wang2019-293T	GCCCAGCGGTCTCCATCCCG	Human	hg38	Lenti	Lenti	Lenti	eCas9	0.681205	Exogenous	ATGGGCCCAGCGGTCTCCATCCCGGGGTGA	GTTTTAGAGCTAGAAATAGCAAGTTAAAATAAGGCTAGTCCGTTATCAACTTGAAAAAGTGGCACCGAGTCGGTGC	GCCCAGCGGTCTCCATCCCG	....(((((.((....((..(((((((.((((....))))...)))))))..))..)).)))))....((((....)))).((((((...))))))	-24.1	-1.4
Wang2019-293T	ATCTATGAGCACACTTCGGG	Human	hg38	Lenti	Lenti	Lenti	eCas9	0.375052	Exogenous	TGGGATCTATGAGCACACTTCGGGAGGGTG	GTTTTAGAGCTAGAAATAGCAAGTTAAAATAAGGCTAGTCCGTTATCAACTTGAAAAAGTGGCACCGAGTCGGTGC	ATCTATGAGCACACTTCGGG	........((((..(((((.(((((((.((((....))))...)))))))...((((.(...(((......)))...).)))).)))))...))))	-18.9	0
Wang2019-293T	GGACGACTGTATCACTCCCG	Human	hg38	Lenti	Lenti	Lenti	eCas9	0.585598	Exogenous	ATGGGGACGACTGTATCACTCCCGTGGTGA	GTTTTAGAGCTAGAAATAGCAAGTTAAAATAAGGCTAGTCCGTTATCAACTTGAAAAAGTGGCACCGAGTCGGTGC	GGACGACTGTATCACTCCCG	((((.............((.(((((((.((((....))))...)))))))..))...)))).......((((....)))).((((((...))))))	-21.1	-0.3
Wang2019-293T	ATGATATTGTGCATATCCGG	Human	hg38	Lenti	Lenti	Lenti	eCas9	0.800481	Exogenous	ATGGATGATATTGTGCATATCCGGAGGTGA	GTTTTAGAGCTAGAAATAGCAAGTTAAAATAAGGCTAGTCCGTTATCAACTTGAAAAAGTGGCACCGAGTCGGTGC	ATGATATTGTGCATATCCGG	.(((((.((.((.((.((..(((((((.((((....))))...)))))))..)).)))).)).)))))((((....)))).((((((...))))))	-24.2	-1.1
Wang2019-293T	GATCCTGGCATCATATCCGG	Human	hg38	Lenti	Lenti	Lenti	eCas9	0.526356	Exogenous	ATGGGATCCTGGCATCATATCCGGAGGTGA	GTTTTAGAGCTAGAAATAGCAAGTTAAAATAAGGCTAGTCCGTTATCAACTTGAAAAAGTGGCACCGAGTCGGTGC	GATCCTGGCATCATATCCGG	(((..(((.....((.((..(((((((.((((....))))...)))))))..)).))..)))..))).((((....)))).((((((...))))))	-20.7	-2.1
Wang2019-293T	ATTTCTACAGCATGATCGGG	Human	hg38	Lenti	Lenti	Lenti	eCas9	0.103988	Exogenous	ATGGATTTCTACAGCATGATCGGGAGGTGA	GTTTTAGAGCTAGAAATAGCAAGTTAAAATAAGGCTAGTCCGTTATCAACTTGAAAAAGTGGCACCGAGTCGGTGC	ATTTCTACAGCATGATCGGG	............((((((((((((((..((((....)))).........)))))))...)))..))))((((....)))).((((((...))))))	-19.3	0
Wang2019-293T	GTGGGGTTGAGGATCTCCGG	Human	hg38	Lenti	Lenti	Lenti	eCas9	0.665778	Exogenous	ATGGGTGGGGTTGAGGATCTCCGGAGGTGA	GTTTTAGAGCTAGAAATAGCAAGTTAAAATAAGGCTAGTCCGTTATCAACTTGAAAAAGTGGCACCGAGTCGGTGC	GTGGGGTTGAGGATCTCCGG	.(.(((((((((((..((..(((((((.((((....))))...)))))))..))...))))....))))))).).......((((((...))))))	-26.3	-4.7
Wang2019-293T	GCACTTACTCGGAGCTCGGG	Human	hg38	Lenti	Lenti	Lenti	eCas9	0.514803	Exogenous	ATGGGCACTTACTCGGAGCTCGGGGGGTGA	GTTTTAGAGCTAGAAATAGCAAGTTAAAATAAGGCTAGTCCGTTATCAACTTGAAAAAGTGGCACCGAGTCGGTGC	GCACTTACTCGGAGCTCGGG	(((((.((((((.(((((((((((((..((((....)))).........)))))))...)))......((((....))))))).)))))).)))))	-27.7	-2.3
Wang2019-293T	GGAGGAGAGAGAGACTCCCG	Human	hg38	Lenti	Lenti	Lenti	eCas9	0.466661	Exogenous	ATGGGGAGGAGAGAGAGACTCCCGCGGTGA	GTTTTAGAGCTAGAAATAGCAAGTTAAAATAAGGCTAGTCCGTTATCAACTTGAAAAAGTGGCACCGAGTCGGTGC	GGAGGAGAGAGAGACTCCCG	.(((..((((..((((.((.(((((((.((((....))))...)))))))..))..))))..)).))..))).........((((((...))))))	-22.8	-4.6
Wang2019-293T	ACAGATAAGACAGAATCGGG	Human	hg38	Lenti	Lenti	Lenti	eCas9	0.489211	Exogenous	TGGGACAGATAAGACAGAATCGGGTGGGTG	GTTTTAGAGCTAGAAATAGCAAGTTAAAATAAGGCTAGTCCGTTATCAACTTGAAAAAGTGGCACCGAGTCGGTGC	ACAGATAAGACAGAATCGGG	...((((((((((..((...(((((((.((((....))))...)))))))..)))).)))..))))).((((....)))).((((((...))))))	-20.5	0
Wang2019-293T	GACTTGTAAACGACCTCGGG	Human	hg38	Lenti	Lenti	Lenti	eCas9	0.249409	Exogenous	ATGGGACTTGTAAACGACCTCGGGCGGTGA	GTTTTAGAGCTAGAAATAGCAAGTTAAAATAAGGCTAGTCCGTTATCAACTTGAAAAAGTGGCACCGAGTCGGTGC	GACTTGTAAACGACCTCGGG	..........((((.((((.(((((((.((((....))))...)))))))...((((.(...(((......)))...).)))).))))))))....	-20.1	0
Wang2019-293T	GTTCAACCGCAAGCTTCGGG	Human	hg38	Lenti	Lenti	Lenti	eCas9	0.484735	Exogenous	ATGGGTTCAACCGCAAGCTTCGGGAGGTGA	GTTTTAGAGCTAGAAATAGCAAGTTAAAATAAGGCTAGTCCGTTATCAACTTGAAAAAGTGGCACCGAGTCGGTGC	GTTCAACCGCAAGCTTCGGG	((((((((.(.......).))))...)))).........((((((...((((.(......).)))).))))))........((((((...))))))	-20.9	-1.8
Wang2019-293T	GCTGCAGATTCCGCTTCGGG	Human	hg38	Lenti	Lenti	Lenti	eCas9	0.292414	Exogenous	ATGGGCTGCAGATTCCGCTTCGGGAGGTGA	GTTTTAGAGCTAGAAATAGCAAGTTAAAATAAGGCTAGTCCGTTATCAACTTGAAAAAGTGGCACCGAGTCGGTGC	GCTGCAGATTCCGCTTCGGG	(((..((((((((...))))))))...))).........((((((...((((.(......).)))).))))))........((((((...))))))	-22.8	-1.8
Wang2019-293T	GAAATGAGGTGGCTTTCCCG	Human	hg38	Lenti	Lenti	Lenti	eCas9	0.520481	Exogenous	ATGGGAAATGAGGTGGCTTTCCCGAGGTGA	GTTTTAGAGCTAGAAATAGCAAGTTAAAATAAGGCTAGTCCGTTATCAACTTGAAAAAGTGGCACCGAGTCGGTGC	GAAATGAGGTGGCTTTCCCG	...((((.(.((((..((..(((((((.((((....))))...)))))))..))..))))).))))..((((....)))).((((((...))))))	-25.7	-0.2
Wang2019-293T	GCCCTGAACGTGGTGTCCGG	Human	hg38	Lenti	Lenti	Lenti	eCas9	0.763401	Exogenous	ATGGGCCCTGAACGTGGTGTCCGGCGGTGA	GTTTTAGAGCTAGAAATAGCAAGTTAAAATAAGGCTAGTCCGTTATCAACTTGAAAAAGTGGCACCGAGTCGGTGC	GCCCTGAACGTGGTGTCCGG	((.((((.(.(((((((((((((((((.((((....))))...))))))).........)))......((((....))))))))))).))))).))	-23	-1.3
Wang2019-293T	ACCATAATCAGCCCATCCCG	Human	hg38	Lenti	Lenti	Lenti	eCas9	0.412059	Exogenous	ATGGACCATAATCAGCCCATCCCGTGGTGA	GTTTTAGAGCTAGAAATAGCAAGTTAAAATAAGGCTAGTCCGTTATCAACTTGAAAAAGTGGCACCGAGTCGGTGC	ACCATAATCAGCCCATCCCG	.........((((.......(((((((.((((....))))...)))))))..))))............((((....)))).((((((...))))))	-18.9	0
Wang2019-293T	GGGTATGAGACAGACTCCGG	Human	hg38	Lenti	Lenti	Lenti	eCas9	0.749907	Exogenous	CATGGGGTATGAGACAGACTCCGGTGGGTG	GTTTTAGAGCTAGAAATAGCAAGTTAAAATAAGGCTAGTCCGTTATCAACTTGAAAAAGTGGCACCGAGTCGGTGC	GGGTATGAGACAGACTCCGG	((((.((((((.((((((..(((((((.((((....))))...)))))))..))..)))).))).))))))).........((((((...))))))	-25.2	-1.5
Wang2019-293T	GTGGCCAAGAGTACCTCGGG	Human	hg38	Lenti	Lenti	Lenti	eCas9	0.497428	Exogenous	ATGGGTGGCCAAGAGTACCTCGGGGGGTGA	GTTTTAGAGCTAGAAATAGCAAGTTAAAATAAGGCTAGTCCGTTATCAACTTGAAAAAGTGGCACCGAGTCGGTGC	GTGGCCAAGAGTACCTCGGG	.(((((..(((...)))...(((((((.((((....))))...)))))))..)))))...........((((....)))).((((((...))))))	-21.2	-1.5
Wang2019-293T	GGCAGCCAAAACGCCTCCCG	Human	hg38	Lenti	Lenti	Lenti	eCas9	0.402418	Exogenous	ATGGGGCAGCCAAAACGCCTCCCGGGGTGA	GTTTTAGAGCTAGAAATAGCAAGTTAAAATAAGGCTAGTCCGTTATCAACTTGAAAAAGTGGCACCGAGTCGGTGC	GGCAGCCAAAACGCCTCCCG	((((((((((((........)))))...((((....))))............)))).)))........((((....)))).((((((...))))))	-22.5	-3
Wang2019-293T	GAGTCCCAGAAAAGTTCCCG	Human	hg38	Lenti	Lenti	Lenti	eCas9	0.575607	Exogenous	ATGGGAGTCCCAGAAAAGTTCCCGTGGTGA	GTTTTAGAGCTAGAAATAGCAAGTTAAAATAAGGCTAGTCCGTTATCAACTTGAAAAAGTGGCACCGAGTCGGTGC	GAGTCCCAGAAAAGTTCCCG	((....(.((..((((....(((((((.((((....))))...)))))))..))))..)).)...)).((((....)))).((((((...))))))	-17.8	0
Wang2019-293T	AAGCAATCGATAAAGTCCCG	Human	hg38	Lenti	Lenti	Lenti	eCas9	0.538731	Exogenous	ATGGAAGCAATCGATAAAGTCCCGAGGTGA	GTTTTAGAGCTAGAAATAGCAAGTTAAAATAAGGCTAGTCCGTTATCAACTTGAAAAAGTGGCACCGAGTCGGTGC	AAGCAATCGATAAAGTCCCG	........(((((((((...(((((((.((((....))))...)))))))..))))......))))).((((....)))).((((((...))))))	-20.2	0
Wang2019-293T	GATGGCTACTATCCCTCGGG	Human	hg38	Lenti	Lenti	Lenti	eCas9	0.321995	Exogenous	ATGGGATGGCTACTATCCCTCGGGAGGGGT	GTTTTAGAGCTAGAAATAGCAAGTTAAAATAAGGCTAGTCCGTTATCAACTTGAAAAAGTGGCACCGAGTCGGTGC	GATGGCTACTATCCCTCGGG	((((((.((((.((......(((((((.((((....))))...)))))))..)).))))..)))))).((((....)))).((((((...))))))	-24.4	-2
Wang2019-293T	GGTGTGAATTGTGCATCCCG	Human	hg38	Lenti	Lenti	Lenti	eCas9	0.706189	Exogenous	ATGGGGTGTGAATTGTGCATCCCGCGGTGA	GTTTTAGAGCTAGAAATAGCAAGTTAAAATAAGGCTAGTCCGTTATCAACTTGAAAAAGTGGCACCGAGTCGGTGC	GGTGTGAATTGTGCATCCCG	(((((.......)))))((.(((((((.((((....))))...)))))))..))..............((((....)))).((((((...))))))	-19.8	-2.6
Wang2019-293T	GGAGCTGGTCAAATATCCGG	Human	hg38	Lenti	Lenti	Lenti	eCas9	0.812402	Exogenous	ATGGGGAGCTGGTCAAATATCCGGAGGTGA	GTTTTAGAGCTAGAAATAGCAAGTTAAAATAAGGCTAGTCCGTTATCAACTTGAAAAAGTGGCACCGAGTCGGTGC	GGAGCTGGTCAAATATCCGG	(((.((((((..........(((((((.((((....))))...)))))))..))))))))).......((((....)))).((((((...))))))	-24.5	-3.1
Wang2019-293T	GTCTCGTCCCTGCCGTCGGG	Human	hg38	Lenti	Lenti	Lenti	eCas9	0.404049	Exogenous	ATGGGTCTCGTCCCTGCCGTCGGGGGGTGA	GTTTTAGAGCTAGAAATAGCAAGTTAAAATAAGGCTAGTCCGTTATCAACTTGAAAAAGTGGCACCGAGTCGGTGC	GTCTCGTCCCTGCCGTCGGG	(.(((..(((((....))))).....)))).........((((((...((((.(......).)))).))))))........((((((...))))))	-21.8	-2.4
Wang2019-293T	GGCGCGCACGTCTTCTCCGG	Human	hg38	Lenti	Lenti	Lenti	eCas9	0.558723	Exogenous	ATGGGGCGCGCACGTCTTCTCCGGCGGTGA	GTTTTAGAGCTAGAAATAGCAAGTTAAAATAAGGCTAGTCCGTTATCAACTTGAAAAAGTGGCACCGAGTCGGTGC	GGCGCGCACGTCTTCTCCGG	((((.((..(((((......(((((((.((((....))))...))))))))))))..)).))))....((((....)))).((((((...))))))	-22.3	-3.1
Wang2019-293T	GCTAGCCGCAGTCCGTCCGG	Human	hg38	Lenti	Lenti	Lenti	eCas9	0.554415	Exogenous	CATGGCTAGCCGCAGTCCGTCCGGGGGTGA	GTTTTAGAGCTAGAAATAGCAAGTTAAAATAAGGCTAGTCCGTTATCAACTTGAAAAAGTGGCACCGAGTCGGTGC	GCTAGCCGCAGTCCGTCCGG	(((((((.....((....))(((((((.((((....))))...)))))))..))))))).........((((....)))).((((((...))))))	-25.5	-0.8
Wang2019-293T	ACATACATTACAGCTTCCCG	Human	hg38	Lenti	Lenti	Lenti	eCas9	0.469841	Exogenous	ATGGACATACATTACAGCTTCCCGGGGTGA	GTTTTAGAGCTAGAAATAGCAAGTTAAAATAAGGCTAGTCCGTTATCAACTTGAAAAAGTGGCACCGAGTCGGTGC	ACATACATTACAGCTTCCCG	............(((..((.(((((((.((((....))))...)))))))..))..))).........((((....)))).((((((...))))))	-20.3	0
Wang2019-293T	GCATAAAGCGCTCTCTCGGG	Human	hg38	Lenti	Lenti	Lenti	eCas9	0.333817	Exogenous	ATGGGCATAAAGCGCTCTCTCGGGAGGTGA	GTTTTAGAGCTAGAAATAGCAAGTTAAAATAAGGCTAGTCCGTTATCAACTTGAAAAAGTGGCACCGAGTCGGTGC	GCATAAAGCGCTCTCTCGGG	.......(((((..(((((.(((((((.((((....))))...)))))))...((((.(...(((......)))...).)))).)))))..)))))	-23.8	-0.9
Wang2019-293T	ATTATGTGGACCTCATCGGG	Human	hg38	Lenti	Lenti	Lenti	eCas9	0.248995	Exogenous	ATGGATTATGTGGACCTCATCGGGGGGTGA	GTTTTAGAGCTAGAAATAGCAAGTTAAAATAAGGCTAGTCCGTTATCAACTTGAAAAAGTGGCACCGAGTCGGTGC	ATTATGTGGACCTCATCGGG	.......((((....((...(((((((.((((....))))...)))))))..))...)))).......((((....)))).((((((...))))))	-20.9	-0.6
Wang2019-293T	GAGTATTCTTATCCATCCCG	Human	hg38	Lenti	Lenti	Lenti	eCas9	0.629233	Exogenous	ATGGGAGTATTCTTATCCATCCCGTGGTGA	GTTTTAGAGCTAGAAATAGCAAGTTAAAATAAGGCTAGTCCGTTATCAACTTGAAAAAGTGGCACCGAGTCGGTGC	GAGTATTCTTATCCATCCCG	.................((.(((((((.((((....))))...)))))))..))..............((((....)))).((((((...))))))	-17.2	0
