## Supplementary File 2 for "An Analysis of gRNA Sequence Dependent Cleavage Highlights the Importance of Genomic Context on CRISPR-Cas Activity" (part 39 of 105)

### Sheet: SupplementalFile_HumanDatasets (continued)
Dataset	gRNA	Genome	GenomeName	Chrom	ChromStart	ChromStop	Cas9 Variant	Activity	Target Type	30bpSeq	gRNA Scaffold	gRNA_asExpressed	SS_gRNAwScaff	MFE_gRNAwScaff	MFE_gRNA
Wang2019-293T	GAAGGTGCAGATAATTCCGG	Human	hg38	Lenti	Lenti	Lenti	eCas9	0.661001	Exogenous	CATGGAAGGTGCAGATAATTCCGGTGGTGA	GTTTTAGAGCTAGAAATAGCAAGTTAAAATAAGGCTAGTCCGTTATCAACTTGAAAAAGTGGCACCGAGTCGGTGC	GAAGGTGCAGATAATTCCGG	...(((((.(((....((..(((((((.((((....))))...)))))))..))...))).).)))).((((....)))).((((((...))))))	-21.1	0
Wang2019-293T	GCTCGCTGCTTCGCGTCGGG	Human	hg38	Lenti	Lenti	Lenti	eCas9	0.069534	Exogenous	ATGGGCTCGCTGCTTCGCGTCGGGAGGTGA	GTTTTAGAGCTAGAAATAGCAAGTTAAAATAAGGCTAGTCCGTTATCAACTTGAAAAAGTGGCACCGAGTCGGTGC	GCTCGCTGCTTCGCGTCGGG	((((...((((((...))))))....)))).........((((((...((((.(......).)))).))))))........((((((...))))))	-24.7	-4.4
Wang2019-293T	AACCAAAATGACATCTCGGG	Human	hg38	Lenti	Lenti	Lenti	eCas9	0.0473524	Exogenous	TGGGAACCAAAATGACATCTCGGGTGGGTG	GTTTTAGAGCTAGAAATAGCAAGTTAAAATAAGGCTAGTCCGTTATCAACTTGAAAAAGTGGCACCGAGTCGGTGC	AACCAAAATGACATCTCGGG	........(((.....((((((((((..((((....)))).........)))))))...)))...)))((((....)))).((((((...))))))	-17.9	0
Wang2019-293T	AACACGATCTCCTCCTCCCG	Human	hg38	Lenti	Lenti	Lenti	eCas9	0.424005	Exogenous	ATGGAACACGATCTCCTCCTCCCGGGGTGA	GTTTTAGAGCTAGAAATAGCAAGTTAAAATAAGGCTAGTCCGTTATCAACTTGAAAAAGTGGCACCGAGTCGGTGC	AACACGATCTCCTCCTCCCG	...(((..((...(((....(((((((.((((....))))...))))))).)))..))..))).....((((....)))).((((((...))))))	-18.6	0
Wang2019-293T	GGCGGCAGTACTGTCTCCCG	Human	hg38	Lenti	Lenti	Lenti	eCas9	0.624378	Exogenous	ATGGGGCGGCAGTACTGTCTCCCGGGGTGA	GTTTTAGAGCTAGAAATAGCAAGTTAAAATAAGGCTAGTCCGTTATCAACTTGAAAAAGTGGCACCGAGTCGGTGC	GGCGGCAGTACTGTCTCCCG	(((((....(((((((....(((((((.((((....))))...))))))).)))).))))))))....((((....)))).((((((...))))))	-23.4	-5.1
Wang2019-293T	AGCATACCTGGCCCTTCCCG	Human	hg38	Lenti	Lenti	Lenti	eCas9	0.608509	Exogenous	ATGGAGCATACCTGGCCCTTCCCGAGGTGA	GTTTTAGAGCTAGAAATAGCAAGTTAAAATAAGGCTAGTCCGTTATCAACTTGAAAAAGTGGCACCGAGTCGGTGC	AGCATACCTGGCCCTTCCCG	.......((((((.......(((((((.((((....))))...)))))))..))))))..........((((....)))).((((((...))))))	-22.7	-0.1
Wang2019-293T	GTCGACATAGTTAGTTCCGG	Human	hg38	Lenti	Lenti	Lenti	eCas9	0.535196	Exogenous	CATGGTCGACATAGTTAGTTCCGGAGGTGA	GTTTTAGAGCTAGAAATAGCAAGTTAAAATAAGGCTAGTCCGTTATCAACTTGAAAAAGTGGCACCGAGTCGGTGC	GTCGACATAGTTAGTTCCGG	...(((.(((......((..(((((((.((((....))))...)))))))..))))))))........((((....)))).((((((...))))))	-20.1	0
Wang2019-293T	GGCTCACCTTGAGCTTCCCG	Human	hg38	Lenti	Lenti	Lenti	eCas9	0.273319	Exogenous	ATGGGGCTCACCTTGAGCTTCCCGTGGTGA	GTTTTAGAGCTAGAAATAGCAAGTTAAAATAAGGCTAGTCCGTTATCAACTTGAAAAAGTGGCACCGAGTCGGTGC	GGCTCACCTTGAGCTTCCCG	((((((...))))))..((.(((((((.((((....))))...)))))))..))..............((((....)))).((((((...))))))	-23	-5.8
Wang2019-293T	AGAACTGTCCCCCTATCCCG	Human	hg38	Lenti	Lenti	Lenti	eCas9	0.553973	Exogenous	ATGGAGAACTGTCCCCCTATCCCGAGGTGA	GTTTTAGAGCTAGAAATAGCAAGTTAAAATAAGGCTAGTCCGTTATCAACTTGAAAAAGTGGCACCGAGTCGGTGC	AGAACTGTCCCCCTATCCCG	............(((.((..(((((((.((((....))))...)))))))..)).)))..........((((....)))).((((((...))))))	-19.4	0
Wang2019-293T	AGCTGCCCCCTGACATCCGG	Human	hg38	Lenti	Lenti	Lenti	eCas9	0.241203	Exogenous	ATGGAGCTGCCCCCTGACATCCGGAGGTGA	GTTTTAGAGCTAGAAATAGCAAGTTAAAATAAGGCTAGTCCGTTATCAACTTGAAAAAGTGGCACCGAGTCGGTGC	AGCTGCCCCCTGACATCCGG	.((((((.((((.....))))((((((.((((....))))...))))))...))).))).........((((....)))).((((((...))))))	-21.6	0
Wang2019-293T	ACAGGATGCCAGTGGTCCCG	Human	hg38	Lenti	Lenti	Lenti	eCas9	0.693733	Exogenous	ATGGACAGGATGCCAGTGGTCCCGTGGTGA	GTTTTAGAGCTAGAAATAGCAAGTTAAAATAAGGCTAGTCCGTTATCAACTTGAAAAAGTGGCACCGAGTCGGTGC	ACAGGATGCCAGTGGTCCCG	...((((.....(((((...(((((((.((((....))))...)))))))..))))))))).......((((....)))).((((((...))))))	-22.9	-3.2
Wang2019-293T	AGGGTGTTGACCATCTCGGG	Human	hg38	Lenti	Lenti	Lenti	eCas9	0.455424	Exogenous	ATGGAGGGTGTTGACCATCTCGGGGGGTGA	GTTTTAGAGCTAGAAATAGCAAGTTAAAATAAGGCTAGTCCGTTATCAACTTGAAAAAGTGGCACCGAGTCGGTGC	AGGGTGTTGACCATCTCGGG	.........(((..(((((.(((((((.((((....))))...)))))))...((((.(...(((......)))...).)))).)))))..)))..	-21.5	-2.8
Wang2019-293T	ATAAAAGCTCCAGGTTCCGG	Human	hg38	Lenti	Lenti	Lenti	eCas9	0.233937	Exogenous	ATGGATAAAAGCTCCAGGTTCCGGGGGTGA	GTTTTAGAGCTAGAAATAGCAAGTTAAAATAAGGCTAGTCCGTTATCAACTTGAAAAAGTGGCACCGAGTCGGTGC	ATAAAAGCTCCAGGTTCCGG	.....(((((.(((........))).)))))........((((((...((((.(......).)))).))))))........((((((...))))))	-19.7	0
Wang2019-293T	GACTGTGCTCTAAGCTCCGG	Human	hg38	Lenti	Lenti	Lenti	eCas9	0.40955	Exogenous	ATGGGACTGTGCTCTAAGCTCCGGGGGTGA	GTTTTAGAGCTAGAAATAGCAAGTTAAAATAAGGCTAGTCCGTTATCAACTTGAAAAAGTGGCACCGAGTCGGTGC	GACTGTGCTCTAAGCTCCGG	..(((.((((((((((...)).)))))))))))......((((((...((((.(......).)))).))))))........((((((...))))))	-24	-2.1
Wang2019-293T	GGGTCAAGTTTGATATCCGG	Human	hg38	Lenti	Lenti	Lenti	eCas9	0.860696	Exogenous	ATGGGGGTCAAGTTTGATATCCGGGGGTGA	GTTTTAGAGCTAGAAATAGCAAGTTAAAATAAGGCTAGTCCGTTATCAACTTGAAAAAGTGGCACCGAGTCGGTGC	GGGTCAAGTTTGATATCCGG	...(((((((.((((..((((((((((.((((....))))...))))))).........))).))))))))))).......((((((...))))))	-25.6	-2.5
Wang2019-293T	GATGAGGGACTGGCATCCGG	Human	hg38	Lenti	Lenti	Lenti	eCas9	0.485947	Exogenous	CATGGATGAGGGACTGGCATCCGGAGGGTG	GTTTTAGAGCTAGAAATAGCAAGTTAAAATAAGGCTAGTCCGTTATCAACTTGAAAAAGTGGCACCGAGTCGGTGC	GATGAGGGACTGGCATCCGG	(((((.((((((((......(((((((.((((....))))...)))))))...)))))))).))))).((((....)))).((((((...))))))	-37.2	-2
Wang2019-293T	AAGCTGTTTGGAGAGTCCCG	Human	hg38	Lenti	Lenti	Lenti	eCas9	0.622222	Exogenous	ATGGAAGCTGTTTGGAGAGTCCCGGGGTGA	GTTTTAGAGCTAGAAATAGCAAGTTAAAATAAGGCTAGTCCGTTATCAACTTGAAAAAGTGGCACCGAGTCGGTGC	AAGCTGTTTGGAGAGTCCCG	.........(((.((((...(((((((.((((....))))...)))))))..))))..))).......((((....)))).((((((...))))))	-23	-0.9
Wang2019-293T	GTGGCCGCAGCATGGTCCCG	Human	hg38	Lenti	Lenti	Lenti	eCas9	0.364244	Exogenous	ATGGGTGGCCGCAGCATGGTCCCGGGGTGA	GTTTTAGAGCTAGAAATAGCAAGTTAAAATAAGGCTAGTCCGTTATCAACTTGAAAAAGTGGCACCGAGTCGGTGC	GTGGCCGCAGCATGGTCCCG	...((((..((.((((.(((.((((...((((....))))(((((...((((.(......).)))).)))))..)))).))).)))).))))))..	-21.4	-4.2
Wang2019-293T	GCCAGACACCACCTTTCCCG	Human	hg38	Lenti	Lenti	Lenti	eCas9	0.637363	Exogenous	ATGGGCCAGACACCACCTTTCCCGTGGTGA	GTTTTAGAGCTAGAAATAGCAAGTTAAAATAAGGCTAGTCCGTTATCAACTTGAAAAAGTGGCACCGAGTCGGTGC	GCCAGACACCACCTTTCCCG	....(((....((((.....(((((((.((((....))))...)))))))))))...)))........((((....)))).((((((...))))))	-19.3	0
Wang2019-293T	ATAATAAATTCTTCCTCCGG	Human	hg38	Lenti	Lenti	Lenti	eCas9	0.182468	Exogenous	ATGGATAATAAATTCTTCCTCCGGAGGTGA	GTTTTAGAGCTAGAAATAGCAAGTTAAAATAAGGCTAGTCCGTTATCAACTTGAAAAAGTGGCACCGAGTCGGTGC	ATAATAAATTCTTCCTCCGG	........((((..(((.........)))..))))....((((((...((((.(......).)))).))))))........((((((...))))))	-17.6	0
Wang2019-293T	ACCTGAACTAAATATTCCCG	Human	hg38	Lenti	Lenti	Lenti	eCas9	0.625683	Exogenous	TGGGACCTGAACTAAATATTCCCGAGGGTG	GTTTTAGAGCTAGAAATAGCAAGTTAAAATAAGGCTAGTCCGTTATCAACTTGAAAAAGTGGCACCGAGTCGGTGC	ACCTGAACTAAATATTCCCG	...(((...........((.(((((((.((((....))))...)))))))..))...........)))((((....)))).((((((...))))))	-17.4	0
Wang2019-293T	ACTCAGCACACTGCCTCCGG	Human	hg38	Lenti	Lenti	Lenti	eCas9	0.290108	Exogenous	ATGGACTCAGCACACTGCCTCCGGAGGTGA	GTTTTAGAGCTAGAAATAGCAAGTTAAAATAAGGCTAGTCCGTTATCAACTTGAAAAAGTGGCACCGAGTCGGTGC	ACTCAGCACACTGCCTCCGG	....(((..(((((((....(((((((.((((....))))...))))))).)))).)))..)))....((((....)))).((((((...))))))	-22.3	-0.6
Wang2019-293T	GCGGCGGAGACCTCTTCCCG	Human	hg38	Lenti	Lenti	Lenti	eCas9	0.505184	Exogenous	ATGGGCGGCGGAGACCTCTTCCCGGGGTGA	GTTTTAGAGCTAGAAATAGCAAGTTAAAATAAGGCTAGTCCGTTATCAACTTGAAAAAGTGGCACCGAGTCGGTGC	GCGGCGGAGACCTCTTCCCG	..((((((.....((..((.(((((((.((((....))))...)))))))..))..))))))))....((((....)))).((((((...))))))	-24.5	-6.2
Wang2019-293T	GGGTACACGTACTCCTCGGG	Human	hg38	Lenti	Lenti	Lenti	eCas9	0.382682	Exogenous	ATGGGGGTACACGTACTCCTCGGGTGGTGA	GTTTTAGAGCTAGAAATAGCAAGTTAAAATAAGGCTAGTCCGTTATCAACTTGAAAAAGTGGCACCGAGTCGGTGC	GGGTACACGTACTCCTCGGG	.((((.(((.(((..((...(((((((.((((....))))...)))))))..))..))).))))))).((((....)))).((((((...))))))	-22.5	-2.4
Wang2019-293T	GGCCCGTAGAAAGCGTCGGG	Human	hg38	Lenti	Lenti	Lenti	eCas9	0.402835	Exogenous	ATGGGGCCCGTAGAAAGCGTCGGGCGGTGA	GTTTTAGAGCTAGAAATAGCAAGTTAAAATAAGGCTAGTCCGTTATCAACTTGAAAAAGTGGCACCGAGTCGGTGC	GGCCCGTAGAAAGCGTCGGG	..((((..........))))(((((((.((((....))))...)))))))..................((((....)))).((((((...))))))	-21.2	-4.3
Wang2019-293T	GTCCAACAAGTGGATTCGGG	Human	hg38	Lenti	Lenti	Lenti	eCas9	0.454135	Exogenous	ATGGGTCCAACAAGTGGATTCGGGTGGTGA	GTTTTAGAGCTAGAAATAGCAAGTTAAAATAAGGCTAGTCCGTTATCAACTTGAAAAAGTGGCACCGAGTCGGTGC	GTCCAACAAGTGGATTCGGG	......(((((.(((.((((((((((..((((....)))).........)))))))...)))..))).)))))........((((((...))))))	-23.5	-3.4
Wang2019-293T	GAAAGGTGAAAATGCTCCCG	Human	hg38	Lenti	Lenti	Lenti	eCas9	0.618502	Exogenous	ATGGGAAAGGTGAAAATGCTCCCGCGGTGA	GTTTTAGAGCTAGAAATAGCAAGTTAAAATAAGGCTAGTCCGTTATCAACTTGAAAAAGTGGCACCGAGTCGGTGC	GAAAGGTGAAAATGCTCCCG	....(((((....(((.((.(((((((.((((....))))...)))))))..))..)))...))))).((((....)))).((((((...))))))	-21.5	-1.7
Wang2019-293T	GACGGCCCTATGGACTCGGG	Human	hg38	Lenti	Lenti	Lenti	eCas9	0.66775	Exogenous	ATGGGACGGCCCTATGGACTCGGGAGGTGA	GTTTTAGAGCTAGAAATAGCAAGTTAAAATAAGGCTAGTCCGTTATCAACTTGAAAAAGTGGCACCGAGTCGGTGC	GACGGCCCTATGGACTCGGG	.........(((((((.(..(((((((.((((....))))...)))))))....).))))))).....((((....)))).((((((...))))))	-24.6	-1.8
Wang2019-293T	GAAGCCAGGCACTTATCCCG	Human	hg38	Lenti	Lenti	Lenti	eCas9	0.705171	Exogenous	ATGGGAAGCCAGGCACTTATCCCGAGGTGA	GTTTTAGAGCTAGAAATAGCAAGTTAAAATAAGGCTAGTCCGTTATCAACTTGAAAAAGTGGCACCGAGTCGGTGC	GAAGCCAGGCACTTATCCCG	(((((..((.(((...((..(((((((.((((....))))...)))))))..))..)))))))).)).((((....)))).((((((...))))))	-20.9	0
Wang2019-293T	ACTGACCAACTGTCATCCCG	Human	hg38	Lenti	Lenti	Lenti	eCas9	0.476235	Exogenous	TGGGACTGACCAACTGTCATCCCGTGGGTG	GTTTTAGAGCTAGAAATAGCAAGTTAAAATAAGGCTAGTCCGTTATCAACTTGAAAAAGTGGCACCGAGTCGGTGC	ACTGACCAACTGTCATCCCG	..((((..((((((......(((((((.((((....))))...)))))))..))).)))..))))...((((....)))).((((((...))))))	-20.1	-2.1
Wang2019-293T	GGCCGTGTACTTCTCTCCCG	Human	hg38	Lenti	Lenti	Lenti	eCas9	0.748656	Exogenous	ATGGGGCCGTGTACTTCTCTCCCGAGGTGA	GTTTTAGAGCTAGAAATAGCAAGTTAAAATAAGGCTAGTCCGTTATCAACTTGAAAAAGTGGCACCGAGTCGGTGC	GGCCGTGTACTTCTCTCCCG	((((................(((((((.((((....))))...)))))))..))))............((((....)))).((((((...))))))	-19.1	0
Wang2019-293T	AGCAGATGCACCTCTTCCCG	Human	hg38	Lenti	Lenti	Lenti	eCas9	0.501514	Exogenous	ATGGAGCAGATGCACCTCTTCCCGAGGTGA	GTTTTAGAGCTAGAAATAGCAAGTTAAAATAAGGCTAGTCCGTTATCAACTTGAAAAAGTGGCACCGAGTCGGTGC	AGCAGATGCACCTCTTCCCG	....((((.((..((..((.(((((((.((((....))))...)))))))..))..))...)))))).((((....)))).((((((...))))))	-21	-0.8
Wang2019-293T	ATCCCAAGCTTCCCCTCCGG	Human	hg38	Lenti	Lenti	Lenti	eCas9	0.445344	Exogenous	ATGGATCCCAAGCTTCCCCTCCGGCGGTGA	GTTTTAGAGCTAGAAATAGCAAGTTAAAATAAGGCTAGTCCGTTATCAACTTGAAAAAGTGGCACCGAGTCGGTGC	ATCCCAAGCTTCCCCTCCGG	......((((((((....))).....)))))........((((((...((((.(......).)))).))))))........((((((...))))))	-20.8	0
Wang2019-293T	GAGCTTGGATCTCGGTCCCG	Human	hg38	Lenti	Lenti	Lenti	eCas9	0.498699	Exogenous	ATGGGAGCTTGGATCTCGGTCCCGGGGTGA	GTTTTAGAGCTAGAAATAGCAAGTTAAAATAAGGCTAGTCCGTTATCAACTTGAAAAAGTGGCACCGAGTCGGTGC	GAGCTTGGATCTCGGTCCCG	((...(((((...((((...(((((((.((((....))))...)))))))..)))).)))))...)).((((....)))).((((((...))))))	-25.5	-2.5
Wang2019-293T	GGCCCTGCTGTAGACTCCCG	Human	hg38	Lenti	Lenti	Lenti	eCas9	0.713565	Exogenous	CATGGGCCCTGCTGTAGACTCCCGAGGTGA	GTTTTAGAGCTAGAAATAGCAAGTTAAAATAAGGCTAGTCCGTTATCAACTTGAAAAAGTGGCACCGAGTCGGTGC	GGCCCTGCTGTAGACTCCCG	(((...)))...((((.((.(((((((.((((....))))...)))))))..))..))))........((((....)))).((((((...))))))	-21.5	-0.3
Wang2019-293T	GCACTTACGTGACTGTCCCG	Human	hg38	Lenti	Lenti	Lenti	eCas9	0.494505	Exogenous	ATGGGCACTTACGTGACTGTCCCGGGGTGA	GTTTTAGAGCTAGAAATAGCAAGTTAAAATAAGGCTAGTCCGTTATCAACTTGAAAAAGTGGCACCGAGTCGGTGC	GCACTTACGTGACTGTCCCG	.((((((((.(((((.((..(((((((.((((....))))...)))))))..)).)))))))).............)))))((((((...))))))	-27.6	-1.4
Wang2019-293T	GACACTCATGATGACTCCGG	Human	hg38	Lenti	Lenti	Lenti	eCas9	0.509971	Exogenous	CATGGACACTCATGATGACTCCGGTGGGTG	GTTTTAGAGCTAGAAATAGCAAGTTAAAATAAGGCTAGTCCGTTATCAACTTGAAAAAGTGGCACCGAGTCGGTGC	GACACTCATGATGACTCCGG	.......(((((((((((..(((((((.((((....))))...)))))))..))..))).))))))..((((....)))).((((((...))))))	-23	0
Wang2019-293T	GAAAGCGAAGTACATTCCCG	Human	hg38	Lenti	Lenti	Lenti	eCas9	0.624916	Exogenous	ATGGGAAAGCGAAGTACATTCCCGCGGTGA	GTTTTAGAGCTAGAAATAGCAAGTTAAAATAAGGCTAGTCCGTTATCAACTTGAAAAAGTGGCACCGAGTCGGTGC	GAAAGCGAAGTACATTCCCG	((.((((.(.((....((..(((((((.((((....))))...)))))))..)).)).).)))).)).((((....)))).((((((...))))))	-20.2	0
Wang2019-293T	GGAGCGGGAACATGCTCGGG	Human	hg38	Lenti	Lenti	Lenti	eCas9	0.392685	Exogenous	ATGGGGAGCGGGAACATGCTCGGGAGGTGA	GTTTTAGAGCTAGAAATAGCAAGTTAAAATAAGGCTAGTCCGTTATCAACTTGAAAAAGTGGCACCGAGTCGGTGC	GGAGCGGGAACATGCTCGGG	((((((((.....(((....(((((((.((((....))))...)))))))..)))...)))))).)).((((....)))).((((((...))))))	-25	-6.5
Wang2019-293T	GCCCACACGAACTCCTCCGG	Human	hg38	Lenti	Lenti	Lenti	eCas9	0.623846	Exogenous	ATGGGCCCACACGAACTCCTCCGGCGGTGA	GTTTTAGAGCTAGAAATAGCAAGTTAAAATAAGGCTAGTCCGTTATCAACTTGAAAAAGTGGCACCGAGTCGGTGC	GCCCACACGAACTCCTCCGG	......(((.(((...((..(((((((.((((....))))...)))))))..))..))).))).....((((....)))).((((((...))))))	-21.6	0
Wang2019-293T	GCCCAGTACTCACGGTCCCG	Human	hg38	Lenti	Lenti	Lenti	eCas9	0.588831	Exogenous	ATGGGCCCAGTACTCACGGTCCCGCGGTGA	GTTTTAGAGCTAGAAATAGCAAGTTAAAATAAGGCTAGTCCGTTATCAACTTGAAAAAGTGGCACCGAGTCGGTGC	GCCCAGTACTCACGGTCCCG	...........((((.(((.(((((((.((((....))))...)))))))..))...).)))).....((((....)))).((((((...))))))	-21.9	0
Wang2019-293T	AAGCCCGCGAACACGTCGGG	Human	hg38	Lenti	Lenti	Lenti	eCas9	0.262609	Exogenous	ATGGAAGCCCGCGAACACGTCGGGGGGTGA	GTTTTAGAGCTAGAAATAGCAAGTTAAAATAAGGCTAGTCCGTTATCAACTTGAAAAAGTGGCACCGAGTCGGTGC	AAGCCCGCGAACACGTCGGG	((((((.(((.....)))))))))....((((....))))(((((...((((.(......).)))).))))).........((((((...))))))	-23.7	-6.7
Wang2019-293T	GAAGTTTACTCCCAGTCCCG	Human	hg38	Lenti	Lenti	Lenti	eCas9	0.461801	Exogenous	ATGGGAAGTTTACTCCCAGTCCCGTGGTGA	GTTTTAGAGCTAGAAATAGCAAGTTAAAATAAGGCTAGTCCGTTATCAACTTGAAAAAGTGGCACCGAGTCGGTGC	GAAGTTTACTCCCAGTCCCG	.............((((...(((((((.((((....))))...)))))))..))))............((((....)))).((((((...))))))	-18.7	0
Wang2019-293T	GCACCATAGTTCAGCTCCGG	Human	hg38	Lenti	Lenti	Lenti	eCas9	0.486912	Exogenous	ATGGGCACCATAGTTCAGCTCCGGTGGTGA	GTTTTAGAGCTAGAAATAGCAAGTTAAAATAAGGCTAGTCCGTTATCAACTTGAAAAAGTGGCACCGAGTCGGTGC	GCACCATAGTTCAGCTCCGG	.(((.....((((((((.........))))).)))....((((((...((((.(......).)))).)))))).....)))((((((...))))))	-20.4	-0.4
Wang2019-293T	AGGGCCATGCTGTAGTCGGG	Human	hg38	Lenti	Lenti	Lenti	eCas9	0.447376	Exogenous	ATGGAGGGCCATGCTGTAGTCGGGGGGTGA	GTTTTAGAGCTAGAAATAGCAAGTTAAAATAAGGCTAGTCCGTTATCAACTTGAAAAAGTGGCACCGAGTCGGTGC	AGGGCCATGCTGTAGTCGGG	.((((.......(((((...(((((((.((((....))))...)))))))..))))))))).......((((....)))).((((((...))))))	-24.4	-1
Wang2019-293T	ATAGTGCCTTTAACTTCCCG	Human	hg38	Lenti	Lenti	Lenti	eCas9	0.647219	Exogenous	ATGGATAGTGCCTTTAACTTCCCGTGGTGA	GTTTTAGAGCTAGAAATAGCAAGTTAAAATAAGGCTAGTCCGTTATCAACTTGAAAAAGTGGCACCGAGTCGGTGC	ATAGTGCCTTTAACTTCCCG	.....(((((((((((............((((....))))))))))....))))).............((((....)))).((((((...))))))	-20.2	0
Wang2019-293T	GCGCCCCAGGAATTCTCCGG	Human	hg38	Lenti	Lenti	Lenti	eCas9	0.630823	Exogenous	ATGGGCGCCCCAGGAATTCTCCGGTGGTGA	GTTTTAGAGCTAGAAATAGCAAGTTAAAATAAGGCTAGTCCGTTATCAACTTGAAAAAGTGGCACCGAGTCGGTGC	GCGCCCCAGGAATTCTCCGG	..(((((.(((....)))))(((((((.((((....))))...)))))))..))).............((((....)))).((((((...))))))	-22.2	-2.8
Wang2019-293T	GACGGACTGCTGCAATCCGG	Human	hg38	Lenti	Lenti	Lenti	eCas9	0.692266	Exogenous	ATGGGACGGACTGCTGCAATCCGGAGGTGA	GTTTTAGAGCTAGAAATAGCAAGTTAAAATAAGGCTAGTCCGTTATCAACTTGAAAAAGTGGCACCGAGTCGGTGC	GACGGACTGCTGCAATCCGG	(((((((((((.........(((((((.((((....))))...)))))))..))).))))))))....((((....)))).((((((...))))))	-29.8	-4.5
Wang2019-293T	GGTCATTGTGCGGATTCCGG	Human	hg38	Lenti	Lenti	Lenti	eCas9	0.553202	Exogenous	ATGGGGTCATTGTGCGGATTCCGGGGGTGA	GTTTTAGAGCTAGAAATAGCAAGTTAAAATAAGGCTAGTCCGTTATCAACTTGAAAAAGTGGCACCGAGTCGGTGC	GGTCATTGTGCGGATTCCGG	.........(((((((((..(((((((.((((....))))...)))))))..))..))))))).....((((....)))).((((((...))))))	-26.4	-1.7
Wang2019-293T	GTTCTTCCTTTAGACTCCCG	Human	hg38	Lenti	Lenti	Lenti	eCas9	0.293093	Exogenous	ATGGGTTCTTCCTTTAGACTCCCGAGGTGA	GTTTTAGAGCTAGAAATAGCAAGTTAAAATAAGGCTAGTCCGTTATCAACTTGAAAAAGTGGCACCGAGTCGGTGC	GTTCTTCCTTTAGACTCCCG	............((((.((.(((((((.((((....))))...)))))))..))..))))........((((....)))).((((((...))))))	-21.2	-0.2
Wang2019-293T	GGAGAAACTGTCCGTTCGGG	Human	hg38	Lenti	Lenti	Lenti	eCas9	0.258863	Exogenous	ATGGGGAGAAACTGTCCGTTCGGGTGGTGA	GTTTTAGAGCTAGAAATAGCAAGTTAAAATAAGGCTAGTCCGTTATCAACTTGAAAAAGTGGCACCGAGTCGGTGC	GGAGAAACTGTCCGTTCGGG	(((.......)))...((((((((((..((((....)))).........)))))))...)))......((((....)))).((((((...))))))	-19.9	-2.5
Wang2019-293T	ATTTGTCGAAGTTGATCCGG	Human	hg38	Lenti	Lenti	Lenti	eCas9	0.109979	Exogenous	ATGGATTTGTCGAAGTTGATCCGGTGGTGA	GTTTTAGAGCTAGAAATAGCAAGTTAAAATAAGGCTAGTCCGTTATCAACTTGAAAAAGTGGCACCGAGTCGGTGC	ATTTGTCGAAGTTGATCCGG	((((....((((((((.((((((((((.((((....))))...))))))).........)))..))))))))....)))).((((((...))))))	-23.9	-0.1
Wang2019-293T	GACTCAGAGTCTGAGTCGGG	Human	hg38	Lenti	Lenti	Lenti	eCas9	0.13806	Exogenous	CATGGACTCAGAGTCTGAGTCGGGAGGTGA	GTTTTAGAGCTAGAAATAGCAAGTTAAAATAAGGCTAGTCCGTTATCAACTTGAAAAAGTGGCACCGAGTCGGTGC	GACTCAGAGTCTGAGTCGGG	(((((((...)))))))(((((((((..((((....)))).........)))))))...)).......((((....)))).((((((...))))))	-25.4	-9.6
Wang2019-293T	GAAAGTTTCATCGTATCCCG	Human	hg38	Lenti	Lenti	Lenti	eCas9	0.404295	Exogenous	ATGGGAAAGTTTCATCGTATCCCGAGGTGA	GTTTTAGAGCTAGAAATAGCAAGTTAAAATAAGGCTAGTCCGTTATCAACTTGAAAAAGTGGCACCGAGTCGGTGC	GAAAGTTTCATCGTATCCCG	..(((((....((.((.((.(((((((.((((....))))...)))))))..))...)).)).....))))).........((((((...))))))	-18	0
Wang2019-293T	ACCTGCTGGCCACGTTCCCG	Human	hg38	Lenti	Lenti	Lenti	eCas9	0.387611	Exogenous	ATGGACCTGCTGGCCACGTTCCCGCGGTGA	GTTTTAGAGCTAGAAATAGCAAGTTAAAATAAGGCTAGTCCGTTATCAACTTGAAAAAGTGGCACCGAGTCGGTGC	ACCTGCTGGCCACGTTCCCG	....(((((((.((....))(((((((.((((....))))...)))))))..))))))).........((((....)))).((((((...))))))	-24.4	-0.9
Wang2019-293T	GCAAAAAGTGCATCCTCCGG	Human	hg38	Lenti	Lenti	Lenti	eCas9	0.0661618	Exogenous	ATGGGCAAAAAGTGCATCCTCCGGTGGTGA	GTTTTAGAGCTAGAAATAGCAAGTTAAAATAAGGCTAGTCCGTTATCAACTTGAAAAAGTGGCACCGAGTCGGTGC	GCAAAAAGTGCATCCTCCGG	(((.....))).....((..(((((((.((((....))))...)))))))..))..............((((....)))).((((((...))))))	-19.4	-1.8
Wang2019-293T	GCATCTGCCATACCTTCCGG	Human	hg38	Lenti	Lenti	Lenti	eCas9	0.500282	Exogenous	ATGGGCATCTGCCATACCTTCCGGTGGTGA	GTTTTAGAGCTAGAAATAGCAAGTTAAAATAAGGCTAGTCCGTTATCAACTTGAAAAAGTGGCACCGAGTCGGTGC	GCATCTGCCATACCTTCCGG	((.((((....((((...))))..)))))).........((((((...((((.(......).)))).))))))........((((((...))))))	-19.9	-0.1
Wang2019-293T	ATACCAAAACATCCATCCCG	Human	hg38	Lenti	Lenti	Lenti	eCas9	0.674169	Exogenous	ATGGATACCAAAACATCCATCCCGGGGTGA	GTTTTAGAGCTAGAAATAGCAAGTTAAAATAAGGCTAGTCCGTTATCAACTTGAAAAAGTGGCACCGAGTCGGTGC	ATACCAAAACATCCATCCCG	.................((.(((((((.((((....))))...)))))))..))..............((((....)))).((((((...))))))	-17.2	0
Wang2019-293T	GTGCACTTCGACCACTCCGG	Human	hg38	Lenti	Lenti	Lenti	eCas9	0.628793	Exogenous	ATGGGTGCACTTCGACCACTCCGGCGGTGA	GTTTTAGAGCTAGAAATAGCAAGTTAAAATAAGGCTAGTCCGTTATCAACTTGAAAAAGTGGCACCGAGTCGGTGC	GTGCACTTCGACCACTCCGG	...(((((.((((......)))).....((((....))))(((((...((((.(......).)))).)))))....)))))((((((...))))))	-20.7	0
Wang2019-293T	AGTGTCCAGGATTTGTCCGG	Human	hg38	Lenti	Lenti	Lenti	eCas9	0.428479	Exogenous	ATGGAGTGTCCAGGATTTGTCCGGAGGTGA	GTTTTAGAGCTAGAAATAGCAAGTTAAAATAAGGCTAGTCCGTTATCAACTTGAAAAAGTGGCACCGAGTCGGTGC	AGTGTCCAGGATTTGTCCGG	........(((((.(.((..(((((((.((((....))))...)))))))..))).))))).......((((....)))).((((((...))))))	-24.6	-2.2
Wang2019-293T	GCGTGGGGCGGAGCTTCCGG	Human	hg38	Lenti	Lenti	Lenti	eCas9	0.649797	Exogenous	CATGGCGTGGGGCGGAGCTTCCGGAGGTGA	GTTTTAGAGCTAGAAATAGCAAGTTAAAATAAGGCTAGTCCGTTATCAACTTGAAAAAGTGGCACCGAGTCGGTGC	GCGTGGGGCGGAGCTTCCGG	...(((.(((((.((.((..(((((((.((((....))))...)))))))..))..)))))))..)))((((....)))).((((((...))))))	-27.3	-5.4
Wang2019-293T	AGACGCGCGCTTAACTCCGG	Human	hg38	Lenti	Lenti	Lenti	eCas9	0.609794	Exogenous	TGGGAGACGCGCGCTTAACTCCGGAGGGTG	GTTTTAGAGCTAGAAATAGCAAGTTAAAATAAGGCTAGTCCGTTATCAACTTGAAAAAGTGGCACCGAGTCGGTGC	AGACGCGCGCTTAACTCCGG	.((.(((.(((.....((..(((((((.((((....))))...)))))))..))..))).)))..)).((((....)))).((((((...))))))	-21.6	0
Wang2019-293T	GAGGAGACCTTTGAGTCGGG	Human	hg38	Lenti	Lenti	Lenti	eCas9	0.524507	Exogenous	CATGGAGGAGACCTTTGAGTCGGGCGGTGA	GTTTTAGAGCTAGAAATAGCAAGTTAAAATAAGGCTAGTCCGTTATCAACTTGAAAAAGTGGCACCGAGTCGGTGC	GAGGAGACCTTTGAGTCGGG	..((.(((.....((((...(((((((.((((....))))...)))))))..)))).....))).)).((((....)))).((((((...))))))	-21.7	-1.6
Wang2019-293T	AGGGATTCCATATCCTCGGG	Human	hg38	Lenti	Lenti	Lenti	eCas9	0.222827	Exogenous	ATGGAGGGATTCCATATCCTCGGGTGGTGA	GTTTTAGAGCTAGAAATAGCAAGTTAAAATAAGGCTAGTCCGTTATCAACTTGAAAAAGTGGCACCGAGTCGGTGC	AGGGATTCCATATCCTCGGG	.(((((.....)))))((((((((((..((((....)))).........)))))))...)))......((((....)))).((((((...))))))	-21.7	-4.3
Wang2019-293T	AGAGGAGTACAAGTTTCCCG	Human	hg38	Lenti	Lenti	Lenti	eCas9	0.654679	Exogenous	ATGGAGAGGAGTACAAGTTTCCCGTGGTGA	GTTTTAGAGCTAGAAATAGCAAGTTAAAATAAGGCTAGTCCGTTATCAACTTGAAAAAGTGGCACCGAGTCGGTGC	AGAGGAGTACAAGTTTCCCG	...(((.((........((.(((((((.((((....))))...)))))))..)).)).))).......((((....)))).((((((...))))))	-19.5	-2.3
Wang2019-293T	AGCCAAGCATCTCCCTCGGG	Human	hg38	Lenti	Lenti	Lenti	eCas9	0.286896	Exogenous	ATGGAGCCAAGCATCTCCCTCGGGCGGTGA	GTTTTAGAGCTAGAAATAGCAAGTTAAAATAAGGCTAGTCCGTTATCAACTTGAAAAAGTGGCACCGAGTCGGTGC	AGCCAAGCATCTCCCTCGGG	......(((((...(((((.(((((((.((((....))))...)))))))...((((.(...(((......)))...).)))).)))))..)))))	-21.3	-0.3
Wang2019-293T	GGGAAGCTGCCCTTGTCCGG	Human	hg38	Lenti	Lenti	Lenti	eCas9	0.53404	Exogenous	ATGGGGGAAGCTGCCCTTGTCCGGGGGTGA	GTTTTAGAGCTAGAAATAGCAAGTTAAAATAAGGCTAGTCCGTTATCAACTTGAAAAAGTGGCACCGAGTCGGTGC	GGGAAGCTGCCCTTGTCCGG	.(((((((((((......))))......((((....))))............))))..))).......((((....)))).((((((...))))))	-23.2	-3.7
Wang2019-293T	GTGGCCGCTAGCCCGTCCGG	Human	hg38	Lenti	Lenti	Lenti	eCas9	0.426525	Exogenous	CATGGTGGCCGCTAGCCCGTCCGGGGGTGA	GTTTTAGAGCTAGAAATAGCAAGTTAAAATAAGGCTAGTCCGTTATCAACTTGAAAAAGTGGCACCGAGTCGGTGC	GTGGCCGCTAGCCCGTCCGG	(((((.(((((((.......(((((((.((((....))))...)))))))..)))))))..)))))..((((....)))).((((((...))))))	-26.5	-3.2
Wang2019-293T	ATGCTGCCCGAAAAGTCCCG	Human	hg38	Lenti	Lenti	Lenti	eCas9	0.505497	Exogenous	ATGGATGCTGCCCGAAAAGTCCCGAGGTGA	GTTTTAGAGCTAGAAATAGCAAGTTAAAATAAGGCTAGTCCGTTATCAACTTGAAAAAGTGGCACCGAGTCGGTGC	ATGCTGCCCGAAAAGTCCCG	.........((..((((...(((((((.((((....))))...)))))))..))))..))........((((....)))).((((((...))))))	-19.7	-0.6
Wang2019-293T	AAGAGGTCTCGGAAGTCGGG	Human	hg38	Lenti	Lenti	Lenti	eCas9	0.568	Exogenous	ATGGAAGAGGTCTCGGAAGTCGGGGGGTGA	GTTTTAGAGCTAGAAATAGCAAGTTAAAATAAGGCTAGTCCGTTATCAACTTGAAAAAGTGGCACCGAGTCGGTGC	AAGAGGTCTCGGAAGTCGGG	....(((..((((((((...(((((((.((((....))))...)))))))..))))..))))..))).((((....)))).((((((...))))))	-27.4	-1.9
Wang2019-293T	GGCCCCCATGTACTATCGGG	Human	hg38	Lenti	Lenti	Lenti	eCas9	0.531216	Exogenous	ATGGGGCCCCCATGTACTATCGGGGGGGGT	GTTTTAGAGCTAGAAATAGCAAGTTAAAATAAGGCTAGTCCGTTATCAACTTGAAAAAGTGGCACCGAGTCGGTGC	GGCCCCCATGTACTATCGGG	.(((((.(((...))).)))))......((((....))))(((((...((((.(......).)))).))))).........((((((...))))))	-22.2	-1.9
Wang2019-293T	ACATTTACTCACAAATCGGG	Human	hg38	Lenti	Lenti	Lenti	eCas9	0.202321	Exogenous	ATGGACATTTACTCACAAATCGGGAGGTGA	GTTTTAGAGCTAGAAATAGCAAGTTAAAATAAGGCTAGTCCGTTATCAACTTGAAAAAGTGGCACCGAGTCGGTGC	ACATTTACTCACAAATCGGG	.(((((..(((.....((((((((((..((((....)))).........)))))))...))).........)))..)))))((((((...))))))	-18.1	0
Wang2019-293T	GCTTCATAGTGAATTTCGGG	Human	hg38	Lenti	Lenti	Lenti	eCas9	0.341038	Exogenous	ATGGGCTTCATAGTGAATTTCGGGAGGTGA	GTTTTAGAGCTAGAAATAGCAAGTTAAAATAAGGCTAGTCCGTTATCAACTTGAAAAAGTGGCACCGAGTCGGTGC	GCTTCATAGTGAATTTCGGG	..((((.(((..((..((((((((((..((((....)))).........)))))))...)))..))..)))))))......((((((...))))))	-21.8	-0.1
Wang2019-293T	GGCCTTAGGGGACATTCGGG	Human	hg38	Lenti	Lenti	Lenti	eCas9	0.217593	Exogenous	CATGGGCCTTAGGGGACATTCGGGAGGTGA	GTTTTAGAGCTAGAAATAGCAAGTTAAAATAAGGCTAGTCCGTTATCAACTTGAAAAAGTGGCACCGAGTCGGTGC	GGCCTTAGGGGACATTCGGG	.....(((.((((.......(((((((.((((....))))...))))))).......)))).)))...((((....)))).((((((...))))))	-23.8	-0.8
Wang2019-293T	GACCACGATGTTACATCCGG	Human	hg38	Lenti	Lenti	Lenti	eCas9	0.526138	Exogenous	ATGGGACCACGATGTTACATCCGGTGGGGT	GTTTTAGAGCTAGAAATAGCAAGTTAAAATAAGGCTAGTCCGTTATCAACTTGAAAAAGTGGCACCGAGTCGGTGC	GACCACGATGTTACATCCGG	((((..((((...))))..)))).....((((....))))(((((...((((.(......).)))).))))).........((((((...))))))	-20.1	-1.7
Wang2019-293T	GCTACCTTGTCACAGTCCGG	Human	hg38	Lenti	Lenti	Lenti	eCas9	0.516641	Exogenous	ATGGGCTACCTTGTCACAGTCCGGGGGTGA	GTTTTAGAGCTAGAAATAGCAAGTTAAAATAAGGCTAGTCCGTTATCAACTTGAAAAAGTGGCACCGAGTCGGTGC	GCTACCTTGTCACAGTCCGG	...........((((.((..(((((((.((((....))))...)))))))..)))).)).........((((....)))).((((((...))))))	-19.4	0
Wang2019-293T	AAGTGCAAGAGTCAGTCGGG	Human	hg38	Lenti	Lenti	Lenti	eCas9	0.317687	Exogenous	ATGGAAGTGCAAGAGTCAGTCGGGAGGTGA	GTTTTAGAGCTAGAAATAGCAAGTTAAAATAAGGCTAGTCCGTTATCAACTTGAAAAAGTGGCACCGAGTCGGTGC	AAGTGCAAGAGTCAGTCGGG	........((.(.((((...(((((((.((((....))))...)))))))..))))).))........((((....)))).((((((...))))))	-21.1	0
Wang2019-293T	GCCGAGCGATGCGTTTCCGG	Human	hg38	Lenti	Lenti	Lenti	eCas9	0.725414	Exogenous	ATGGGCCGAGCGATGCGTTTCCGGAGGTGA	GTTTTAGAGCTAGAAATAGCAAGTTAAAATAAGGCTAGTCCGTTATCAACTTGAAAAAGTGGCACCGAGTCGGTGC	GCCGAGCGATGCGTTTCCGG	....((((..((....((..(((((((.((((....))))...)))))))..))...)).))))....((((....)))).((((((...))))))	-21	-2.7
Wang2019-293T	GCCTGGCCCATGCCCTCCCG	Human	hg38	Lenti	Lenti	Lenti	eCas9	0.827915	Exogenous	CATGGCCTGGCCCATGCCCTCCCGAGGTGA	GTTTTAGAGCTAGAAATAGCAAGTTAAAATAAGGCTAGTCCGTTATCAACTTGAAAAAGTGGCACCGAGTCGGTGC	GCCTGGCCCATGCCCTCCCG	(((((((....)))......(((((((.((((....))))...))))))).)))).............((((....)))).((((((...))))))	-22.4	-2.7
Wang2019-293T	AGGCACTCGAACTGATCCGG	Human	hg38	Lenti	Lenti	Lenti	eCas9	0.656099	Exogenous	ATGGAGGCACTCGAACTGATCCGGAGGTGA	GTTTTAGAGCTAGAAATAGCAAGTTAAAATAAGGCTAGTCCGTTATCAACTTGAAAAAGTGGCACCGAGTCGGTGC	AGGCACTCGAACTGATCCGG	.(((.((.(((((......))))).)).)))........((((((...((((.(......).)))).))))))........((((((...))))))	-21.3	0
Wang2019-293T	AACCACGTGCTAGACTCGGG	Human	hg38	Lenti	Lenti	Lenti	eCas9	0.519784	Exogenous	ATGGAACCACGTGCTAGACTCGGGTGGTGA	GTTTTAGAGCTAGAAATAGCAAGTTAAAATAAGGCTAGTCCGTTATCAACTTGAAAAAGTGGCACCGAGTCGGTGC	AACCACGTGCTAGACTCGGG	......(((((.(((((((.(((((((.((((....))))...)))))))...((((.(...(((......)))...).)))).))))))))))))	-24.6	-1.2
Wang2019-293T	AACCAGGGCTGTGACTCCCG	Human	hg38	Lenti	Lenti	Lenti	eCas9	0.757594	Exogenous	TGGGAACCAGGGCTGTGACTCCCGAGGGTG	GTTTTAGAGCTAGAAATAGCAAGTTAAAATAAGGCTAGTCCGTTATCAACTTGAAAAAGTGGCACCGAGTCGGTGC	AACCAGGGCTGTGACTCCCG	.....((((((.(.((....(((((((.((((....))))...)))))))..))))))))).......((((....)))).((((((...))))))	-23.1	-3
Wang2019-293T	AGAAGTGGTACCCGTTCCCG	Human	hg38	Lenti	Lenti	Lenti	eCas9	0.485106	Exogenous	ATGGAGAAGTGGTACCCGTTCCCGGGGTGA	GTTTTAGAGCTAGAAATAGCAAGTTAAAATAAGGCTAGTCCGTTATCAACTTGAAAAAGTGGCACCGAGTCGGTGC	AGAAGTGGTACCCGTTCCCG	..((((((((..((..(((.(((((((.((((....))))...)))))))..))...)..)).)))).)))).........((((((...))))))	-19.2	-1.2
Wang2019-293T	GTGACAAGCAGCCAATCGGG	Human	hg38	Lenti	Lenti	Lenti	eCas9	0.59389	Exogenous	ATGGGTGACAAGCAGCCAATCGGGAGGTGA	GTTTTAGAGCTAGAAATAGCAAGTTAAAATAAGGCTAGTCCGTTATCAACTTGAAAAAGTGGCACCGAGTCGGTGC	GTGACAAGCAGCCAATCGGG	(((((..((((((.......(((((((.((((....))))...)))))))..)))).))..)))))..((((....)))).((((((...))))))	-22.5	-0.6
Wang2019-293T	GACATAGATGCCAATTCCCG	Human	hg38	Lenti	Lenti	Lenti	eCas9	0.58122	Exogenous	ATGGGACATAGATGCCAATTCCCGGGGGGT	GTTTTAGAGCTAGAAATAGCAAGTTAAAATAAGGCTAGTCCGTTATCAACTTGAAAAAGTGGCACCGAGTCGGTGC	GACATAGATGCCAATTCCCG	(((.(((..........((.(((((((.((((....))))...)))))))..))))))))........((((....)))).((((((...))))))	-18.7	0
Wang2019-293T	GTAGACAAGCCCAATTCGGG	Human	hg38	Lenti	Lenti	Lenti	eCas9	0.586792	Exogenous	ATGGGTAGACAAGCCCAATTCGGGTGGTGA	GTTTTAGAGCTAGAAATAGCAAGTTAAAATAAGGCTAGTCCGTTATCAACTTGAAAAAGTGGCACCGAGTCGGTGC	GTAGACAAGCCCAATTCGGG	...(((.((((.........(((((((.((((....))))...)))))))..)))).)))........((((....)))).((((((...))))))	-22.8	-2.6
Wang2019-293T	AGTCATCCCGAAACGTCCCG	Human	hg38	Lenti	Lenti	Lenti	eCas9	0.292796	Exogenous	ATGGAGTCATCCCGAAACGTCCCGTGGTGA	GTTTTAGAGCTAGAAATAGCAAGTTAAAATAAGGCTAGTCCGTTATCAACTTGAAAAAGTGGCACCGAGTCGGTGC	AGTCATCCCGAAACGTCCCG	.........((((((..(.(((((((..((((....)))).........))))))).)..)))).)).((((....)))).((((((...))))))	-19	0
Wang2019-293T	GCCAGGATGTCCATCTCCCG	Human	hg38	Lenti	Lenti	Lenti	eCas9	0.55557	Exogenous	ATGGGCCAGGATGTCCATCTCCCGAGGTGA	GTTTTAGAGCTAGAAATAGCAAGTTAAAATAAGGCTAGTCCGTTATCAACTTGAAAAAGTGGCACCGAGTCGGTGC	GCCAGGATGTCCATCTCCCG	(((.(((........))).)))......((((....))))(((((...((((.(......).)))).))))).........((((((...))))))	-20	-1.5
Wang2019-293T	AGTCGGAATCGGTGTTCCCG	Human	hg38	Lenti	Lenti	Lenti	eCas9	0.322197	Exogenous	ATGGAGTCGGAATCGGTGTTCCCGCGGTGA	GTTTTAGAGCTAGAAATAGCAAGTTAAAATAAGGCTAGTCCGTTATCAACTTGAAAAAGTGGCACCGAGTCGGTGC	AGTCGGAATCGGTGTTCCCG	((((((((((((.....))))))))...((((....))))............))))............((((....)))).((((((...))))))	-21.6	-3.5
Wang2019-293T	AAAAGCAGATAGAGCTCCCG	Human	hg38	Lenti	Lenti	Lenti	eCas9	0.0780235	Exogenous	ATGGAAAAGCAGATAGAGCTCCCGAGGTGA	GTTTTAGAGCTAGAAATAGCAAGTTAAAATAAGGCTAGTCCGTTATCAACTTGAAAAAGTGGCACCGAGTCGGTGC	AAAAGCAGATAGAGCTCCCG	...(((.(((..((((....(((((((.((((....))))...)))))))..)))).))).)))....((((....)))).((((((...))))))	-23.2	-1.2
Wang2019-293T	GCACTATCTGAAGGTTCGGG	Human	hg38	Lenti	Lenti	Lenti	eCas9	0.298919	Exogenous	CATGGCACTATCTGAAGGTTCGGGAGGTGA	GTTTTAGAGCTAGAAATAGCAAGTTAAAATAAGGCTAGTCCGTTATCAACTTGAAAAAGTGGCACCGAGTCGGTGC	GCACTATCTGAAGGTTCGGG	.((((.(((((((........)))))))((((....))))(((((...((((.(......).)))).))))).....))))((((((...))))))	-21.4	-2.3
Wang2019-293T	ATCCAGCTGTATGACTCGGG	Human	hg38	Lenti	Lenti	Lenti	eCas9	0.37836	Exogenous	TGGGATCCAGCTGTATGACTCGGGTGGGTG	GTTTTAGAGCTAGAAATAGCAAGTTAAAATAAGGCTAGTCCGTTATCAACTTGAAAAAGTGGCACCGAGTCGGTGC	ATCCAGCTGTATGACTCGGG	.((.((((.((.((((...)))).)).)))).)).....((((((...((((.(......).)))).))))))........((((((...))))))	-23	-1.2
Wang2019-293T	GATCTGGAATCACACTCGGG	Human	hg38	Lenti	Lenti	Lenti	eCas9	0.486607	Exogenous	ATGGGATCTGGAATCACACTCGGGCGGTGA	GTTTTAGAGCTAGAAATAGCAAGTTAAAATAAGGCTAGTCCGTTATCAACTTGAAAAAGTGGCACCGAGTCGGTGC	GATCTGGAATCACACTCGGG	..(((((((((........)))))))))((((....))))(((((...((((.(......).)))).))))).........((((((...))))))	-21.9	-1.5
Wang2019-293T	GTCTCCCCTCCTAGGTCCCG	Human	hg38	Lenti	Lenti	Lenti	eCas9	0.430309	Exogenous	CATGGTCTCCCCTCCTAGGTCCCGCGGTGA	GTTTTAGAGCTAGAAATAGCAAGTTAAAATAAGGCTAGTCCGTTATCAACTTGAAAAAGTGGCACCGAGTCGGTGC	GTCTCCCCTCCTAGGTCCCG	..........((((..((..(((((((.((((....))))...)))))))..))))))..........((((....)))).((((((...))))))	-19.9	-0.5
Wang2019-293T	GGTTGTTGTCATTTGTCGGG	Human	hg38	Lenti	Lenti	Lenti	eCas9	0.183376	Exogenous	ATGGGGTTGTTGTCATTTGTCGGGTGGTGA	GTTTTAGAGCTAGAAATAGCAAGTTAAAATAAGGCTAGTCCGTTATCAACTTGAAAAAGTGGCACCGAGTCGGTGC	GGTTGTTGTCATTTGTCGGG	(((((.((..(((.(((...(((((((.((((....))))...)))))))..))).)))....)).)))))..........((((((...))))))	-19.6	0
Wang2019-293T	ATCAATGCTGAGCGGTCCCG	Human	hg38	Lenti	Lenti	Lenti	eCas9	0.39296	Exogenous	TGGGATCAATGCTGAGCGGTCCCGAGGGTG	GTTTTAGAGCTAGAAATAGCAAGTTAAAATAAGGCTAGTCCGTTATCAACTTGAAAAAGTGGCACCGAGTCGGTGC	ATCAATGCTGAGCGGTCCCG	.((((.(.(((((((.(((.(((((((.((((....))))...)))))))..))...).))))..))).))))).......((((((...))))))	-23.9	0
Wang2019-293T	ACTGCACGCACTCGTTCCCG	Human	hg38	Lenti	Lenti	Lenti	eCas9	0.472809	Exogenous	ATGGACTGCACGCACTCGTTCCCGCGGTGA	GTTTTAGAGCTAGAAATAGCAAGTTAAAATAAGGCTAGTCCGTTATCAACTTGAAAAAGTGGCACCGAGTCGGTGC	ACTGCACGCACTCGTTCCCG	...((((..(((((...(((.((((...((((....))))(((((...((((.(......).)))).)))))..)))).)))...)))))..))))	-22.9	0
Wang2019-293T	ACTACTTCCCCCGCTTCCCG	Human	hg38	Lenti	Lenti	Lenti	eCas9	0.261667	Exogenous	ATGGACTACTTCCCCCGCTTCCCGCGGTGA	GTTTTAGAGCTAGAAATAGCAAGTTAAAATAAGGCTAGTCCGTTATCAACTTGAAAAAGTGGCACCGAGTCGGTGC	ACTACTTCCCCCGCTTCCCG	............(((..((.(((((((.((((....))))...)))))))..))..))).........((((....)))).((((((...))))))	-20.2	0
Wang2019-293T	ATGGTGTTGAGGATTTCCGG	Human	hg38	Lenti	Lenti	Lenti	eCas9	0.614192	Exogenous	ATGGATGGTGTTGAGGATTTCCGGAGGTGA	GTTTTAGAGCTAGAAATAGCAAGTTAAAATAAGGCTAGTCCGTTATCAACTTGAAAAAGTGGCACCGAGTCGGTGC	ATGGTGTTGAGGATTTCCGG	.(((((....(((((.((..(((((((.((((....))))...)))))))..))..)))))..)))))((((....)))).((((((...))))))	-26.6	-0.6
Wang2019-293T	GGAGTGAGCACACACTCGGG	Human	hg38	Lenti	Lenti	Lenti	eCas9	0.591915	Exogenous	ATGGGGAGTGAGCACACACTCGGGAGGTGA	GTTTTAGAGCTAGAAATAGCAAGTTAAAATAAGGCTAGTCCGTTATCAACTTGAAAAAGTGGCACCGAGTCGGTGC	GGAGTGAGCACACACTCGGG	.......((((..((((((.(((((((.((((....))))...)))))))...((((.(...(((......)))...).)))).))))))..))))	-23.8	-6.1
Wang2019-293T	GCCCTGTCGGTCACCTCCCG	Human	hg38	Lenti	Lenti	Lenti	eCas9	0.342657	Exogenous	ATGGGCCCTGTCGGTCACCTCCCGCGGTGA	GTTTTAGAGCTAGAAATAGCAAGTTAAAATAAGGCTAGTCCGTTATCAACTTGAAAAAGTGGCACCGAGTCGGTGC	GCCCTGTCGGTCACCTCCCG	.......(((.(....((..(((((((.((((....))))...)))))))..))...).)))......((((....)))).((((((...))))))	-20.5	-0.8
Wang2019-293T	GCAGTTATCATCGCTTCCCG	Human	hg38	Lenti	Lenti	Lenti	eCas9	0.57564	Exogenous	ATGGGCAGTTATCATCGCTTCCCGTGGTGA	GTTTTAGAGCTAGAAATAGCAAGTTAAAATAAGGCTAGTCCGTTATCAACTTGAAAAAGTGGCACCGAGTCGGTGC	GCAGTTATCATCGCTTCCCG	............(((..((.(((((((.((((....))))...)))))))..))..))).........((((....)))).((((((...))))))	-20.2	0
Wang2019-293T	AGTTCAGCCAGAACATCGGG	Human	hg38	Lenti	Lenti	Lenti	eCas9	0.578394	Exogenous	ATGGAGTTCAGCCAGAACATCGGGCGGTGA	GTTTTAGAGCTAGAAATAGCAAGTTAAAATAAGGCTAGTCCGTTATCAACTTGAAAAAGTGGCACCGAGTCGGTGC	AGTTCAGCCAGAACATCGGG	.((((.....))))..((((((((((..((((....)))).........)))))))...)))......((((....)))).((((((...))))))	-20.2	-2.8
Wang2019-293T	GGCGCTGGCATTACGTCCCG	Human	hg38	Lenti	Lenti	Lenti	eCas9	0.582856	Exogenous	ATGGGGCGCTGGCATTACGTCCCGGGGTGA	GTTTTAGAGCTAGAAATAGCAAGTTAAAATAAGGCTAGTCCGTTATCAACTTGAAAAAGTGGCACCGAGTCGGTGC	GGCGCTGGCATTACGTCCCG	((.((((((...........(((((((.((((....))))...)))))))...)))))))).......((((....)))).((((((...))))))	-23.9	-2
Wang2019-293T	ATTACTACAACAGCATCCCG	Human	hg38	Lenti	Lenti	Lenti	eCas9	0.617594	Exogenous	ATGGATTACTACAACAGCATCCCGGGGTGA	GTTTTAGAGCTAGAAATAGCAAGTTAAAATAAGGCTAGTCCGTTATCAACTTGAAAAAGTGGCACCGAGTCGGTGC	ATTACTACAACAGCATCCCG	.........(((((......(((((((.((((....))))...)))))))...))).)).........((((....)))).((((((...))))))	-18	0
Wang2019-293T	AAGATACTGAGAGACTCCCG	Human	hg38	Lenti	Lenti	Lenti	eCas9	0.623367	Exogenous	ATGGAAGATACTGAGAGACTCCCGGGGTGA	GTTTTAGAGCTAGAAATAGCAAGTTAAAATAAGGCTAGTCCGTTATCAACTTGAAAAAGTGGCACCGAGTCGGTGC	AAGATACTGAGAGACTCCCG	..((((....(.((((.((.(((((((.((((....))))...)))))))..))..)))))..)))).((((....)))).((((((...))))))	-23.1	0
Wang2019-293T	AGTTCAGAATGAACTTCCGG	Human	hg38	Lenti	Lenti	Lenti	eCas9	0.387658	Exogenous	ATGGAGTTCAGAATGAACTTCCGGCGGTGA	GTTTTAGAGCTAGAAATAGCAAGTTAAAATAAGGCTAGTCCGTTATCAACTTGAAAAAGTGGCACCGAGTCGGTGC	AGTTCAGAATGAACTTCCGG	.......((((.(((.((..(((((((.((((....))))...)))))))..))..))).))))....((((....)))).((((((...))))))	-22.3	-3.4
Wang2019-293T	GCAGTGCTACCCTCGTCCGG	Human	hg38	Lenti	Lenti	Lenti	eCas9	0.542375	Exogenous	ATGGGCAGTGCTACCCTCGTCCGGGGGTGA	GTTTTAGAGCTAGAAATAGCAAGTTAAAATAAGGCTAGTCCGTTATCAACTTGAAAAAGTGGCACCGAGTCGGTGC	GCAGTGCTACCCTCGTCCGG	((..((..((((......))))..))..)).........((((((...((((.(......).)))).))))))........((((((...))))))	-21.8	0
Wang2019-293T	GGAAGAGTGCGTGCTTCCCG	Human	hg38	Lenti	Lenti	Lenti	eCas9	0.386177	Exogenous	ATGGGGAAGAGTGCGTGCTTCCCGAGGTGA	GTTTTAGAGCTAGAAATAGCAAGTTAAAATAAGGCTAGTCCGTTATCAACTTGAAAAAGTGGCACCGAGTCGGTGC	GGAAGAGTGCGTGCTTCCCG	....((..(((.(((..((.(((((((.((((....))))...)))))))..))..))).)))..)).((((....)))).((((((...))))))	-26.2	-5.3
Wang2019-293T	AGCTCCCGGGAAGAGTCCGG	Human	hg38	Lenti	Lenti	Lenti	eCas9	0.574422	Exogenous	ATGGAGCTCCCGGGAAGAGTCCGGAGGTGA	GTTTTAGAGCTAGAAATAGCAAGTTAAAATAAGGCTAGTCCGTTATCAACTTGAAAAAGTGGCACCGAGTCGGTGC	AGCTCCCGGGAAGAGTCCGG	(((((((.(((....))).)).....)))))........((((((...((((.(......).)))).))))))........((((((...))))))	-25.1	-5.4
Wang2019-293T	AGGCTGCTAAGACAATCCGG	Human	hg38	Lenti	Lenti	Lenti	eCas9	0.861087	Exogenous	ATGGAGGCTGCTAAGACAATCCGGTGGTGA	GTTTTAGAGCTAGAAATAGCAAGTTAAAATAAGGCTAGTCCGTTATCAACTTGAAAAAGTGGCACCGAGTCGGTGC	AGGCTGCTAAGACAATCCGG	.((((.(((((((.......)))))))))))........((((((...((((.(......).)))).))))))........((((((...))))))	-24.3	0
Wang2019-293T	AAGCACTGGATGAAGTCCCG	Human	hg38	Lenti	Lenti	Lenti	eCas9	0.751048	Exogenous	ATGGAAGCACTGGATGAAGTCCCGGGGTGA	GTTTTAGAGCTAGAAATAGCAAGTTAAAATAAGGCTAGTCCGTTATCAACTTGAAAAAGTGGCACCGAGTCGGTGC	AAGCACTGGATGAAGTCCCG	......(((((..((((...(((((((.((((....))))...)))))))..)))).)))))......((((....)))).((((((...))))))	-24.6	-2
Wang2019-293T	GACACGGACCACCCATCCCG	Human	hg38	Lenti	Lenti	Lenti	eCas9	0.703082	Exogenous	ATGGGACACGGACCACCCATCCCGGGGTGA	GTTTTAGAGCTAGAAATAGCAAGTTAAAATAAGGCTAGTCCGTTATCAACTTGAAAAAGTGGCACCGAGTCGGTGC	GACACGGACCACCCATCCCG	((.((((((...((......(((((((.((((....))))...)))))))..))...))))))..)).((((....)))).((((((...))))))	-24.7	-1.2
Wang2019-293T	GGGCCCAGTGGCGAATCCCG	Human	hg38	Lenti	Lenti	Lenti	eCas9	0.574756	Exogenous	ATGGGGGCCCAGTGGCGAATCCCGAGGTGA	GTTTTAGAGCTAGAAATAGCAAGTTAAAATAAGGCTAGTCCGTTATCAACTTGAAAAAGTGGCACCGAGTCGGTGC	GGGCCCAGTGGCGAATCCCG	((((....((((........(((((((.((((....))))...)))))))...)))))))).......((((....)))).((((((...))))))	-22	-3.5
Wang2019-293T	AACAGTAGTCTCTGCTCCGG	Human	hg38	Lenti	Lenti	Lenti	eCas9	0.371437	Exogenous	TGGGAACAGTAGTCTCTGCTCCGGCGGGTG	GTTTTAGAGCTAGAAATAGCAAGTTAAAATAAGGCTAGTCCGTTATCAACTTGAAAAAGTGGCACCGAGTCGGTGC	AACAGTAGTCTCTGCTCCGG	...(((((...)))))((..(((((((.((((....))))...)))))))..))..............((((....)))).((((((...))))))	-20	-2.4
Wang2019-293T	GGCCATAGAATTCTCTCGGG	Human	hg38	Lenti	Lenti	Lenti	eCas9	0.381582	Exogenous	CATGGGCCATAGAATTCTCTCGGGAGGTGA	GTTTTAGAGCTAGAAATAGCAAGTTAAAATAAGGCTAGTCCGTTATCAACTTGAAAAAGTGGCACCGAGTCGGTGC	GGCCATAGAATTCTCTCGGG	(((..(((((((((...)))))))))..)))........((((((...((((.(......).)))).))))))........((((((...))))))	-22.5	-1.6
Wang2019-293T	GCACAGAGTGGGCGCTCGGG	Human	hg38	Lenti	Lenti	Lenti	eCas9	0.170196	Exogenous	CATGGCACAGAGTGGGCGCTCGGGCGGTGA	GTTTTAGAGCTAGAAATAGCAAGTTAAAATAAGGCTAGTCCGTTATCAACTTGAAAAAGTGGCACCGAGTCGGTGC	GCACAGAGTGGGCGCTCGGG	((((.((.(.((.(((((((((((((..((((....)))).........)))))))...)))......((((....))))))).)).).)).))))	-23.7	-3.1
Wang2019-293T	ATTATAATGTGATCATCGGG	Human	hg38	Lenti	Lenti	Lenti	eCas9	0.178535	Exogenous	ATGGATTATAATGTGATCATCGGGTGGTGA	GTTTTAGAGCTAGAAATAGCAAGTTAAAATAAGGCTAGTCCGTTATCAACTTGAAAAAGTGGCACCGAGTCGGTGC	ATTATAATGTGATCATCGGG	...((((((.(((.......(((((((.((((....))))...))))))).......)))))))))..((((....)))).((((((...))))))	-21	0
Wang2019-293T	GCTATTCAACCAGAATCCCG	Human	hg38	Lenti	Lenti	Lenti	eCas9	0.617866	Exogenous	ATGGGCTATTCAACCAGAATCCCGAGGTGA	GTTTTAGAGCTAGAAATAGCAAGTTAAAATAAGGCTAGTCCGTTATCAACTTGAAAAAGTGGCACCGAGTCGGTGC	GCTATTCAACCAGAATCCCG	(((....((((........))))....))).........((((((...((((.(......).)))).))))))........((((((...))))))	-20	-0.3
Wang2019-293T	GTGGCAACAGCTATCTCCGG	Human	hg38	Lenti	Lenti	Lenti	eCas9	0.56883	Exogenous	ATGGGTGGCAACAGCTATCTCCGGGGGTGA	GTTTTAGAGCTAGAAATAGCAAGTTAAAATAAGGCTAGTCCGTTATCAACTTGAAAAAGTGGCACCGAGTCGGTGC	GTGGCAACAGCTATCTCCGG	.(((.(((.((((...((..(((((((.((((....))))...)))))))..)).))))..))).)))((((....)))).((((((...))))))	-22.1	-3.4
Wang2019-293T	ACACCACTTACCCTTTCCGG	Human	hg38	Lenti	Lenti	Lenti	eCas9	0.395055	Exogenous	ATGGACACCACTTACCCTTTCCGGAGGTGA	GTTTTAGAGCTAGAAATAGCAAGTTAAAATAAGGCTAGTCCGTTATCAACTTGAAAAAGTGGCACCGAGTCGGTGC	ACACCACTTACCCTTTCCGG	...((((((((((.....))))......((((....))))(((((...((((.(......).)))).)))))....))))))(((((...))))).	-23.3	0
Wang2019-293T	GTGTACCGTGCACTGTCCGG	Human	hg38	Lenti	Lenti	Lenti	eCas9	0.699874	Exogenous	ATGGGTGTACCGTGCACTGTCCGGGGGTGA	GTTTTAGAGCTAGAAATAGCAAGTTAAAATAAGGCTAGTCCGTTATCAACTTGAAAAAGTGGCACCGAGTCGGTGC	GTGTACCGTGCACTGTCCGG	..(((.((.(.((((.((..(((((((.((((....))))...)))))))..)).))))))).)))..((((....)))).((((((...))))))	-23.2	-3.1
Wang2019-293T	GAGGAGCTGCAACGTTCCGG	Human	hg38	Lenti	Lenti	Lenti	eCas9	0.857027	Exogenous	ATGGGAGGAGCTGCAACGTTCCGGGGGTGA	GTTTTAGAGCTAGAAATAGCAAGTTAAAATAAGGCTAGTCCGTTATCAACTTGAAAAAGTGGCACCGAGTCGGTGC	GAGGAGCTGCAACGTTCCGG	..(((((......)))))..(((((((.((((....))))...)))))))..................((((....)))).((((((...))))))	-21.9	-6.2
Wang2019-293T	GGAGTACGGGATCAGTCGGG	Human	hg38	Lenti	Lenti	Lenti	eCas9	0.62632	Exogenous	ATGGGGAGTACGGGATCAGTCGGGAGGTGA	GTTTTAGAGCTAGAAATAGCAAGTTAAAATAAGGCTAGTCCGTTATCAACTTGAAAAAGTGGCACCGAGTCGGTGC	GGAGTACGGGATCAGTCGGG	.((..((((.((.((((...(((((((.((((....))))...)))))))..)))).))))))..)).((((....)))).((((((...))))))	-28.6	-1.2
Wang2019-293T	GTTGTAATATGTGTTTCCCG	Human	hg38	Lenti	Lenti	Lenti	eCas9	0.592727	Exogenous	ATGGGTTGTAATATGTGTTTCCCGAGGTGA	GTTTTAGAGCTAGAAATAGCAAGTTAAAATAAGGCTAGTCCGTTATCAACTTGAAAAAGTGGCACCGAGTCGGTGC	GTTGTAATATGTGTTTCCCG	((((....(((.(((..((.(((((((.((((....))))...)))))))..))..)).))))...))))...........((((((...))))))	-19.6	0
Wang2019-293T	GGTCATCGTAGTCGGCGGGA	Human	hg38	Lenti	Lenti	Lenti	eCas9	0.580208	Exogenous	CATGGGTCATCGTAGTCGGCGGGAGGGTGA	GTTTTAGAGCTAGAAATAGCAAGTTAAAATAAGGCTAGTCCGTTATCAACTTGAAAAAGTGGCACCGAGTCGGTGC	GGTCATCGTAGTCGGCGGGA	..(((..((.(..(((((((((((((..((((....)))).........)))))))..))))))..).)).))).......((((((...))))))	-21.9	-1.7
Wang2019-293T	GGGCACGTACTCCTCCGGGA	Human	hg38	Lenti	Lenti	Lenti	eCas9	0.592571	Exogenous	ATGGGGGCACGTACTCCTCCGGGAAGGTGA	GTTTTAGAGCTAGAAATAGCAAGTTAAAATAAGGCTAGTCCGTTATCAACTTGAAAAAGTGGCACCGAGTCGGTGC	GGGCACGTACTCCTCCGGGA	((((....(((((....)))))......((((....)))).((((.......)))).)))).......((((....)))).((((((...))))))	-23.9	-0.7
Wang2019-293T	ATATTTGTGATAGAACGGGA	Human	hg38	Lenti	Lenti	Lenti	eCas9	0.522759	Exogenous	ATGGATATTTGTGATAGAACGGGAGGGTGA	GTTTTAGAGCTAGAAATAGCAAGTTAAAATAAGGCTAGTCCGTTATCAACTTGAAAAAGTGGCACCGAGTCGGTGC	ATATTTGTGATAGAACGGGA	.......(((((..((((((((((((..((((....)))).........)))))))..))))))))))((((....)))).((((((...))))))	-23.7	-0.7
Wang2019-293T	ACCAGCCTGCGCAAGCGGGA	Human	hg38	Lenti	Lenti	Lenti	eCas9	0.262287	Exogenous	ATGGACCAGCCTGCGCAAGCGGGAAGGTGA	GTTTTAGAGCTAGAAATAGCAAGTTAAAATAAGGCTAGTCCGTTATCAACTTGAAAAAGTGGCACCGAGTCGGTGC	ACCAGCCTGCGCAAGCGGGA	.....(((((....))))).(((((((.((((....))))...)))))))..................((((....)))).((((((...))))))	-23.8	-8.2
Wang2019-293T	GAGTTTGACCGAGACCGGGA	Human	hg38	Lenti	Lenti	Lenti	eCas9	0.6984	Exogenous	CATGGAGTTTGACCGAGACCGGGACGGTGA	GTTTTAGAGCTAGAAATAGCAAGTTAAAATAAGGCTAGTCCGTTATCAACTTGAAAAAGTGGCACCGAGTCGGTGC	GAGTTTGACCGAGACCGGGA	(((((.((.((.(((.((..(((((((.((((....))))...)))))))....)).)))))...))))))).........((((((...))))))	-22.3	-3.2
Wang2019-293T	AGTGCTAAGAAACCTCGGGA	Human	hg38	Lenti	Lenti	Lenti	eCas9	0.450042	Exogenous	TGGGAGTGCTAAGAAACCTCGGGATGGGTG	GTTTTAGAGCTAGAAATAGCAAGTTAAAATAAGGCTAGTCCGTTATCAACTTGAAAAAGTGGCACCGAGTCGGTGC	AGTGCTAAGAAACCTCGGGA	(((.((((((..((...))..)))))).)))........((((((...((((.(......).)))).))))))........((((((...))))))	-20.1	0
Wang2019-293T	AAGAAGTTCCAGAAGCGGGA	Human	hg38	Lenti	Lenti	Lenti	eCas9	0.391919	Exogenous	ATGGAAGAAGTTCCAGAAGCGGGACGGTGA	GTTTTAGAGCTAGAAATAGCAAGTTAAAATAAGGCTAGTCCGTTATCAACTTGAAAAAGTGGCACCGAGTCGGTGC	AAGAAGTTCCAGAAGCGGGA	...........(((((((((((((((..((((....)))).........)))))))..)))))).)).((((....)))).((((((...))))))	-22.2	-1.9
Wang2019-293T	GATCCTCACCGATGTCGGGA	Human	hg38	Lenti	Lenti	Lenti	eCas9	0.365917	Exogenous	ATGGGATCCTCACCGATGTCGGGAAGGTGA	GTTTTAGAGCTAGAAATAGCAAGTTAAAATAAGGCTAGTCCGTTATCAACTTGAAAAAGTGGCACCGAGTCGGTGC	GATCCTCACCGATGTCGGGA	......(((((((.((((..(((((((.((((....))))...)))))))...((((.(...(((......)))...).)))).))))))))))).	-24.2	-3.2
Wang2019-293T	AAATCAGCAGACCCTCGGGA	Human	hg38	Lenti	Lenti	Lenti	eCas9	0.335749	Exogenous	ATGGAAATCAGCAGACCCTCGGGATGGGGT	GTTTTAGAGCTAGAAATAGCAAGTTAAAATAAGGCTAGTCCGTTATCAACTTGAAAAAGTGGCACCGAGTCGGTGC	AAATCAGCAGACCCTCGGGA	.........((....(((((((((((..((((....)))).........)))))))..))))...)).((((....)))).((((((...))))))	-19.2	0
Wang2019-293T	GTTGTTTGAGAACATCGGGA	Human	hg38	Lenti	Lenti	Lenti	eCas9	0.583702	Exogenous	ATGGGTTGTTTGAGAACATCGGGAAGGTGA	GTTTTAGAGCTAGAAATAGCAAGTTAAAATAAGGCTAGTCCGTTATCAACTTGAAAAAGTGGCACCGAGTCGGTGC	GTTGTTTGAGAACATCGGGA	......(((......(((((((((((..((((....)))).........)))))))..))))...)))((((....)))).((((((...))))))	-19.8	-0.7
Wang2019-293T	GGTAGTAGCAACCAACGGGA	Human	hg38	Lenti	Lenti	Lenti	eCas9	0.688794	Exogenous	CATGGGTAGTAGCAACCAACGGGAAGGTGA	GTTTTAGAGCTAGAAATAGCAAGTTAAAATAAGGCTAGTCCGTTATCAACTTGAAAAAGTGGCACCGAGTCGGTGC	GGTAGTAGCAACCAACGGGA	(((.......)))(((((((((((((..((((....)))).........)))))))..))))))....((((....)))).((((((...))))))	-23.2	-1.7
Wang2019-293T	ATAAGCTTGTTGTAGCGGGA	Human	hg38	Lenti	Lenti	Lenti	eCas9	0.188911	Exogenous	ATGGATAAGCTTGTTGTAGCGGGAAGGTGA	GTTTTAGAGCTAGAAATAGCAAGTTAAAATAAGGCTAGTCCGTTATCAACTTGAAAAAGTGGCACCGAGTCGGTGC	ATAAGCTTGTTGTAGCGGGA	.....(..((((((((((((((((((..((((....)))).........)))))))..))))))).))))..)........((((((...))))))	-26.1	-2.4
Wang2019-293T	GCACGAACGCCTGTCCGGGA	Human	hg38	Lenti	Lenti	Lenti	eCas9	0.271386	Exogenous	CATGGCACGAACGCCTGTCCGGGAGGGTGA	GTTTTAGAGCTAGAAATAGCAAGTTAAAATAAGGCTAGTCCGTTATCAACTTGAAAAAGTGGCACCGAGTCGGTGC	GCACGAACGCCTGTCCGGGA	.....((((.(((.((....(((((((.((((....))))...)))))))..)).)))..))))....((((....)))).((((((...))))))	-21.2	-1.4
Wang2019-293T	ACTAACGGTTCCTCTCGGGA	Human	hg38	Lenti	Lenti	Lenti	eCas9	0.473155	Exogenous	TGGGACTAACGGTTCCTCTCGGGAAGGGTG	GTTTTAGAGCTAGAAATAGCAAGTTAAAATAAGGCTAGTCCGTTATCAACTTGAAAAAGTGGCACCGAGTCGGTGC	ACTAACGGTTCCTCTCGGGA	..((((((.((((...))))(((((((.((((....))))...))))))).........))))))...((((....)))).((((((...))))))	-22.5	-1.6
Wang2019-293T	GGTTCCAGTATGCCTCGGGA	Human	hg38	Lenti	Lenti	Lenti	eCas9	0.504545	Exogenous	ATGGGGTTCCAGTATGCCTCGGGAGGGTGA	GTTTTAGAGCTAGAAATAGCAAGTTAAAATAAGGCTAGTCCGTTATCAACTTGAAAAAGTGGCACCGAGTCGGTGC	GGTTCCAGTATGCCTCGGGA	(((........))).(((((((((((..((((....)))).........)))))))..))))......((((....)))).((((((...))))))	-21.2	-2.4
Wang2019-293T	GTGTCGCTATAGTGACGGGA	Human	hg38	Lenti	Lenti	Lenti	eCas9	0.587411	Exogenous	ATGGGTGTCGCTATAGTGACGGGAGGGTGA	GTTTTAGAGCTAGAAATAGCAAGTTAAAATAAGGCTAGTCCGTTATCAACTTGAAAAAGTGGCACCGAGTCGGTGC	GTGTCGCTATAGTGACGGGA	...........(((((((((((((((..((((....)))).........)))))))..))))))))..((((....)))).((((((...))))))	-24.2	-5.6
Wang2019-293T	ATGGACGAGGCTCAGCGGGA	Human	hg38	Lenti	Lenti	Lenti	eCas9	0.508551	Exogenous	ATGGATGGACGAGGCTCAGCGGGAAGGTGA	GTTTTAGAGCTAGAAATAGCAAGTTAAAATAAGGCTAGTCCGTTATCAACTTGAAAAAGTGGCACCGAGTCGGTGC	ATGGACGAGGCTCAGCGGGA	...((((.((((.(((....(((((((.((((....))))...)))))))...)))))))))))....((((....)))).((((((...))))))	-27.8	0
Wang2019-293T	GCCCCGCCCGCCAATCGGGA	Human	hg38	Lenti	Lenti	Lenti	eCas9	0.467344	Exogenous	ATGGGCCCCGCCCGCCAATCGGGAGGGTGA	GTTTTAGAGCTAGAAATAGCAAGTTAAAATAAGGCTAGTCCGTTATCAACTTGAAAAAGTGGCACCGAGTCGGTGC	GCCCCGCCCGCCAATCGGGA	(((...((((.....)))).(((((((.((((....))))...)))))))..))).............((((....)))).((((((...))))))	-23	-5.1
Wang2019-293T	AACTACGTCCAGAAGCGGGA	Human	hg38	Lenti	Lenti	Lenti	eCas9	0.778402	Exogenous	ATGGAACTACGTCCAGAAGCGGGAGGGTGA	GTTTTAGAGCTAGAAATAGCAAGTTAAAATAAGGCTAGTCCGTTATCAACTTGAAAAAGTGGCACCGAGTCGGTGC	AACTACGTCCAGAAGCGGGA	...........(((((((((((((((..((((....)))).........)))))))..)))))).)).((((....)))).((((((...))))))	-22.2	-1.3
Wang2019-293T	ACAGTCTCTACACGACGGGA	Human	hg38	Lenti	Lenti	Lenti	eCas9	0.359694	Exogenous	ATGGACAGTCTCTACACGACGGGATGGGGT	GTTTTAGAGCTAGAAATAGCAAGTTAAAATAAGGCTAGTCCGTTATCAACTTGAAAAAGTGGCACCGAGTCGGTGC	ACAGTCTCTACACGACGGGA	.............(((((((((((((..((((....)))).........)))))))..))))))....((((....)))).((((((...))))))	-21.9	-1.6
Wang2019-293T	ACAGGAACCTTATTACGGGA	Human	hg38	Lenti	Lenti	Lenti	eCas9	0.516221	Exogenous	ATGGACAGGAACCTTATTACGGGAGGGTGA	GTTTTAGAGCTAGAAATAGCAAGTTAAAATAAGGCTAGTCCGTTATCAACTTGAAAAAGTGGCACCGAGTCGGTGC	ACAGGAACCTTATTACGGGA	..............((((((((((((..((((....)))).........)))))))..))))).....((((....)))).((((((...))))))	-20.3	-1.2
Wang2019-293T	AGGGACCCTTCATCTCGGGA	Human	hg38	Lenti	Lenti	Lenti	eCas9	0.309205	Exogenous	ATGGAGGGACCCTTCATCTCGGGATGGGGT	GTTTTAGAGCTAGAAATAGCAAGTTAAAATAAGGCTAGTCCGTTATCAACTTGAAAAAGTGGCACCGAGTCGGTGC	AGGGACCCTTCATCTCGGGA	..((((((((..........(((((((.((((....))))...)))))))))))...)))).......((((....)))).((((((...))))))	-21.8	-3.6
Wang2019-293T	ACAATTCAGACAACTCGGGA	Human	hg38	Lenti	Lenti	Lenti	eCas9	0.166694	Exogenous	ATGGACAATTCAGACAACTCGGGAAGGTGA	GTTTTAGAGCTAGAAATAGCAAGTTAAAATAAGGCTAGTCCGTTATCAACTTGAAAAAGTGGCACCGAGTCGGTGC	ACAATTCAGACAACTCGGGA	...............(((((((((((..((((....)))).........)))))))..))))......((((....)))).((((((...))))))	-18.8	0
Wang2019-293T	GGAGAGCAAGGTCTTCGGGA	Human	hg38	Lenti	Lenti	Lenti	eCas9	0.590451	Exogenous	ATGGGGAGAGCAAGGTCTTCGGGAAGGTGA	GTTTTAGAGCTAGAAATAGCAAGTTAAAATAAGGCTAGTCCGTTATCAACTTGAAAAAGTGGCACCGAGTCGGTGC	GGAGAGCAAGGTCTTCGGGA	(((((......)))))((((((((((..((((....)))).........)))))))..))).......((((....)))).((((((...))))))	-21.9	-4.7
Wang2019-293T	AGGAGTACATCAAGACGGGA	Human	hg38	Lenti	Lenti	Lenti	eCas9	0.186535	Exogenous	ATGGAGGAGTACATCAAGACGGGAAGGTGA	GTTTTAGAGCTAGAAATAGCAAGTTAAAATAAGGCTAGTCCGTTATCAACTTGAAAAAGTGGCACCGAGTCGGTGC	AGGAGTACATCAAGACGGGA	.............(((((((((((((..((((....)))).........)))))))..))))))....((((....)))).((((((...))))))	-22.1	0
Wang2019-293T	ATGCCATTATCATCACGGGA	Human	hg38	Lenti	Lenti	Lenti	eCas9	0.471281	Exogenous	ATGGATGCCATTATCATCACGGGAGGGTGA	GTTTTAGAGCTAGAAATAGCAAGTTAAAATAAGGCTAGTCCGTTATCAACTTGAAAAAGTGGCACCGAGTCGGTGC	ATGCCATTATCATCACGGGA	..............((((((((((((..((((....)))).........)))))))..))))).....((((....)))).((((((...))))))	-20.4	0
Wang2019-293T	ACGCGCACCCACAAGCGGGA	Human	hg38	Lenti	Lenti	Lenti	eCas9	0.55303	Exogenous	ATGGACGCGCACCCACAAGCGGGAGGGTGA	GTTTTAGAGCTAGAAATAGCAAGTTAAAATAAGGCTAGTCCGTTATCAACTTGAAAAAGTGGCACCGAGTCGGTGC	ACGCGCACCCACAAGCGGGA	.............(((((((((((((..((((....)))).........)))))))..))))))....((((....)))).((((((...))))))	-21.7	-5.1
Wang2019-293T	GGTGGCCAAGCAGCACGGGA	Human	hg38	Lenti	Lenti	Lenti	eCas9	0.712319	Exogenous	ATGGGGTGGCCAAGCAGCACGGGAAGGTGA	GTTTTAGAGCTAGAAATAGCAAGTTAAAATAAGGCTAGTCCGTTATCAACTTGAAAAAGTGGCACCGAGTCGGTGC	GGTGGCCAAGCAGCACGGGA	((((((...(((((.(....(((((((.((((....))))...)))))))..)))).))..)))))).((((....)))).((((((...))))))	-23.3	-2
Wang2019-293T	GAAGCCGTAGTCTGGCGGGA	Human	hg38	Lenti	Lenti	Lenti	eCas9	0.325564	Exogenous	ATGGGAAGCCGTAGTCTGGCGGGAAGGTGA	GTTTTAGAGCTAGAAATAGCAAGTTAAAATAAGGCTAGTCCGTTATCAACTTGAAAAAGTGGCACCGAGTCGGTGC	GAAGCCGTAGTCTGGCGGGA	.........(.(((((....(((((((.((((....))))...)))))))...))))).)........((((....)))).((((((...))))))	-22.9	-4.8
Wang2019-293T	GGGAACCAGCGCTACCGGGA	Human	hg38	Lenti	Lenti	Lenti	eCas9	0.775524	Exogenous	ATGGGGGAACCAGCGCTACCGGGAAGGTGA	GTTTTAGAGCTAGAAATAGCAAGTTAAAATAAGGCTAGTCCGTTATCAACTTGAAAAAGTGGCACCGAGTCGGTGC	GGGAACCAGCGCTACCGGGA	..((....(.((((((....(((((((.((((....))))...)))))))..)).)))).)....)).((((....)))).((((((...))))))	-20.4	-0.8
Wang2019-293T	GCAGCCCGCACGGATCGGGA	Human	hg38	Lenti	Lenti	Lenti	eCas9	0.720956	Exogenous	ATGGGCAGCCCGCACGGATCGGGAGGGTGA	GTTTTAGAGCTAGAAATAGCAAGTTAAAATAAGGCTAGTCCGTTATCAACTTGAAAAAGTGGCACCGAGTCGGTGC	GCAGCCCGCACGGATCGGGA	((.....))((((((.((..(((((((.((((....))))...)))))))....)).)))))).....((((....)))).((((((...))))))	-25.1	-4.8
Wang2019-293T	GCAAAGCCACCTTCGCGGGA	Human	hg38	Lenti	Lenti	Lenti	eCas9	0.199614	Exogenous	ATGGGCAAAGCCACCTTCGCGGGAGGGTGA	GTTTTAGAGCTAGAAATAGCAAGTTAAAATAAGGCTAGTCCGTTATCAACTTGAAAAAGTGGCACCGAGTCGGTGC	GCAAAGCCACCTTCGCGGGA	.....(((((.(((((((((((((((..((((....)))).........)))))))..))))).........)))...)))))((((...))))..	-21.2	-2
Wang2019-293T	GATTCTACGGAATTTCGGGA	Human	hg38	Lenti	Lenti	Lenti	eCas9	0.273059	Exogenous	ATGGGATTCTACGGAATTTCGGGATGGGGT	GTTTTAGAGCTAGAAATAGCAAGTTAAAATAAGGCTAGTCCGTTATCAACTTGAAAAAGTGGCACCGAGTCGGTGC	GATTCTACGGAATTTCGGGA	(((...(((((.........(((((((.((((....))))...)))))))........))))).))).((((....)))).((((((...))))))	-22.6	-0.7
Wang2019-293T	AGCTAATACAGGTATCGGGA	Human	hg38	Lenti	Lenti	Lenti	eCas9	0.447458	Exogenous	ATGGAGCTAATACAGGTATCGGGAAGGTGA	GTTTTAGAGCTAGAAATAGCAAGTTAAAATAAGGCTAGTCCGTTATCAACTTGAAAAAGTGGCACCGAGTCGGTGC	AGCTAATACAGGTATCGGGA	..........((((.(((((((((((..((((....)))).........)))))))..)))).)))).((((....)))).((((((...))))))	-23	-0.2
Wang2019-293T	GCTCAATCGAGTCTTCGGGA	Human	hg38	Lenti	Lenti	Lenti	eCas9	0.34832	Exogenous	ATGGGCTCAATCGAGTCTTCGGGAAGGTGA	GTTTTAGAGCTAGAAATAGCAAGTTAAAATAAGGCTAGTCCGTTATCAACTTGAAAAAGTGGCACCGAGTCGGTGC	GCTCAATCGAGTCTTCGGGA	(((...((((((...(((((((((((..((((....)))).........)))))))..))))......))))))...))).((((((...))))))	-22.9	-2.5
Wang2019-293T	GTGCTGGGCGTCGAACGGGA	Human	hg38	Lenti	Lenti	Lenti	eCas9	0.652172	Exogenous	ATGGGTGCTGGGCGTCGAACGGGAAGGTGA	GTTTTAGAGCTAGAAATAGCAAGTTAAAATAAGGCTAGTCCGTTATCAACTTGAAAAAGTGGCACCGAGTCGGTGC	GTGCTGGGCGTCGAACGGGA	..(((.((.(((.(((((((((((((..((((....)))).........)))))))..))))))....((((....))))))).)).)))......	-22.4	-1.8
Wang2019-293T	ACTGTCCGCCTGGACCGGGA	Human	hg38	Lenti	Lenti	Lenti	eCas9	0.543956	Exogenous	ATGGACTGTCCGCCTGGACCGGGAGGGTGA	GTTTTAGAGCTAGAAATAGCAAGTTAAAATAAGGCTAGTCCGTTATCAACTTGAAAAAGTGGCACCGAGTCGGTGC	ACTGTCCGCCTGGACCGGGA	...((((....))))(((((((((((..((((....)))).........)))))))..))))......((((....)))).((((((...))))))	-23.7	-5.1
Wang2019-293T	GGTCCAACAGGTAGTCGGGA	Human	hg38	Lenti	Lenti	Lenti	eCas9	0.440204	Exogenous	CATGGGTCCAACAGGTAGTCGGGAGGGTGA	GTTTTAGAGCTAGAAATAGCAAGTTAAAATAAGGCTAGTCCGTTATCAACTTGAAAAAGTGGCACCGAGTCGGTGC	GGTCCAACAGGTAGTCGGGA	.........(((((.(((((((((((..((((....)))).........)))))))..))))))))).((((....)))).((((((...))))))	-23.1	-1.9
Wang2019-293T	GCGGATGCTGATGCACGGGA	Human	hg38	Lenti	Lenti	Lenti	eCas9	0.598696	Exogenous	CATGGCGGATGCTGATGCACGGGAAGGGTG	GTTTTAGAGCTAGAAATAGCAAGTTAAAATAAGGCTAGTCCGTTATCAACTTGAAAAAGTGGCACCGAGTCGGTGC	GCGGATGCTGATGCACGGGA	((....))(((((.((((((((((((..((((....)))).........)))))))..))))))))))((((....)))).((((((...))))))	-25.4	-3.2
Wang2019-293T	GAGTGTGCCGTGTGTCGGGA	Human	hg38	Lenti	Lenti	Lenti	eCas9	0.154404	Exogenous	ATGGGAGTGTGCCGTGTGTCGGGACGGTGA	GTTTTAGAGCTAGAAATAGCAAGTTAAAATAAGGCTAGTCCGTTATCAACTTGAAAAAGTGGCACCGAGTCGGTGC	GAGTGTGCCGTGTGTCGGGA	....((((((....((((..(((((((.((((....))))...)))))))...((((.(...(((......)))...).)))).))))..))))))	-21.2	-3
Wang2019-293T	AAGAAAGACAGTCGACGGGA	Human	hg38	Lenti	Lenti	Lenti	eCas9	0.337156	Exogenous	ATGGAAGAAAGACAGTCGACGGGAAGGTGA	GTTTTAGAGCTAGAAATAGCAAGTTAAAATAAGGCTAGTCCGTTATCAACTTGAAAAAGTGGCACCGAGTCGGTGC	AAGAAAGACAGTCGACGGGA	..........(..(((((((((((((..((((....)))).........)))))))..))))))..).((((....)))).((((((...))))))	-22	0
Wang2019-293T	GCCATCCGGAATCTACGGGA	Human	hg38	Lenti	Lenti	Lenti	eCas9	0.694055	Exogenous	ATGGGCCATCCGGAATCTACGGGAAGGTGA	GTTTTAGAGCTAGAAATAGCAAGTTAAAATAAGGCTAGTCCGTTATCAACTTGAAAAAGTGGCACCGAGTCGGTGC	GCCATCCGGAATCTACGGGA	(((..(((.......)))..(((((((.((((....))))...)))))))..))).............((((....)))).((((((...))))))	-22.1	-3.7
Wang2019-293T	GGCTGGGGCTATACGCGGGA	Human	hg38	Lenti	Lenti	Lenti	eCas9	0.372614	Exogenous	ATGGGGCTGGGGCTATACGCGGGAGGGTGA	GTTTTAGAGCTAGAAATAGCAAGTTAAAATAAGGCTAGTCCGTTATCAACTTGAAAAAGTGGCACCGAGTCGGTGC	GGCTGGGGCTATACGCGGGA	.....((((((...((....(((((((.((((....))))...)))))))...)))))))).......((((....)))).((((((...))))))	-24.7	-4.2
Wang2019-293T	AGGGTCTACACTATCCGGGA	Human	hg38	Lenti	Lenti	Lenti	eCas9	0.435618	Exogenous	ATGGAGGGTCTACACTATCCGGGAAGGTGA	GTTTTAGAGCTAGAAATAGCAAGTTAAAATAAGGCTAGTCCGTTATCAACTTGAAAAAGTGGCACCGAGTCGGTGC	AGGGTCTACACTATCCGGGA	..((.....((((.((....(((((((.((((....))))...)))))))..)).)))))).......((((....)))).((((((...))))))	-20.3	-1.6
Wang2019-293T	AGGAGACACGGGCGCCGGGA	Human	hg38	Lenti	Lenti	Lenti	eCas9	0.350107	Exogenous	ATGGAGGAGACACGGGCGCCGGGACGGTGA	GTTTTAGAGCTAGAAATAGCAAGTTAAAATAAGGCTAGTCCGTTATCAACTTGAAAAAGTGGCACCGAGTCGGTGC	AGGAGACACGGGCGCCGGGA	..((...(((((((((....(((((((.((((....))))...)))))))..)))..))))))..)).((((....)))).((((((...))))))	-28.9	-1.9
Wang2019-293T	GGACGTCTTCCATTCCGGGA	Human	hg38	Lenti	Lenti	Lenti	eCas9	0.358761	Exogenous	ATGGGGACGTCTTCCATTCCGGGATGGGGT	GTTTTAGAGCTAGAAATAGCAAGTTAAAATAAGGCTAGTCCGTTATCAACTTGAAAAAGTGGCACCGAGTCGGTGC	GGACGTCTTCCATTCCGGGA	(((((((((((......)))(((((((.((((....))))...))))))).))))..)))).......((((....)))).((((((...))))))	-24.3	-1.9
Wang2019-293T	ACTCGCGCCAGCTCCCGGGA	Human	hg38	Lenti	Lenti	Lenti	eCas9	0.21468	Exogenous	ATGGACTCGCGCCAGCTCCCGGGACGGTGA	GTTTTAGAGCTAGAAATAGCAAGTTAAAATAAGGCTAGTCCGTTATCAACTTGAAAAAGTGGCACCGAGTCGGTGC	ACTCGCGCCAGCTCCCGGGA	....(((((.((((.(((((((((((..((((....)))).........)))))))..))))......((((....))))......)))).)))))	-22.2	-1.8
Wang2019-293T	GGGGAACCGAGCCTACGGGA	Human	hg38	Lenti	Lenti	Lenti	eCas9	0.803435	Exogenous	ATGGGGGGAACCGAGCCTACGGGAGGGTGA	GTTTTAGAGCTAGAAATAGCAAGTTAAAATAAGGCTAGTCCGTTATCAACTTGAAAAAGTGGCACCGAGTCGGTGC	GGGGAACCGAGCCTACGGGA	..(((....(((((......(((((((.((((....))))...))))))).)))))..))).......((((....)))).((((((...))))))	-23.8	-3
Wang2019-293T	GCTGGTTCCATAATGCGGGA	Human	hg38	Lenti	Lenti	Lenti	eCas9	0.232054	Exogenous	ATGGGCTGGTTCCATAATGCGGGAAGGTGA	GTTTTAGAGCTAGAAATAGCAAGTTAAAATAAGGCTAGTCCGTTATCAACTTGAAAAAGTGGCACCGAGTCGGTGC	GCTGGTTCCATAATGCGGGA	.(((((((..(((.((....)).))))))))))......((((((...((((.(......).)))).))))))........((((((...))))))	-22.3	-2.7
Wang2019-293T	GGAGCTAGGAGCAGACGGGA	Human	hg38	Lenti	Lenti	Lenti	eCas9	0.732684	Exogenous	CATGGGAGCTAGGAGCAGACGGGAAGGTGA	GTTTTAGAGCTAGAAATAGCAAGTTAAAATAAGGCTAGTCCGTTATCAACTTGAAAAAGTGGCACCGAGTCGGTGC	GGAGCTAGGAGCAGACGGGA	...(((...))).(((((((((((((..((((....)))).........)))))))..))))))....((((....)))).((((((...))))))	-23.2	-1.1
Wang2019-293T	AAAGACCATTAGGATCGGGA	Human	hg38	Lenti	Lenti	Lenti	eCas9	0.179444	Exogenous	ATGGAAAGACCATTAGGATCGGGATGGGGT	GTTTTAGAGCTAGAAATAGCAAGTTAAAATAAGGCTAGTCCGTTATCAACTTGAAAAAGTGGCACCGAGTCGGTGC	AAAGACCATTAGGATCGGGA	...........((((.((..(((((((.((((....))))...)))))))....)).)))).......((((....)))).((((((...))))))	-20.9	-1.4
Wang2019-293T	AGTACTTCTGGTAGTCGGGA	Human	hg38	Lenti	Lenti	Lenti	eCas9	0.352839	Exogenous	TGGGAGTACTTCTGGTAGTCGGGAGGGGTG	GTTTTAGAGCTAGAAATAGCAAGTTAAAATAAGGCTAGTCCGTTATCAACTTGAAAAAGTGGCACCGAGTCGGTGC	AGTACTTCTGGTAGTCGGGA	........((((((.(((((((((((..((((....)))).........)))))))..))))))))))((((....)))).((((((...))))))	-24.2	-1.7
Wang2019-293T	GCTGTTAACCTCCGACGGGA	Human	hg38	Lenti	Lenti	Lenti	eCas9	0.564937	Exogenous	CATGGCTGTTAACCTCCGACGGGAGGGTGA	GTTTTAGAGCTAGAAATAGCAAGTTAAAATAAGGCTAGTCCGTTATCAACTTGAAAAAGTGGCACCGAGTCGGTGC	GCTGTTAACCTCCGACGGGA	(((.(.((.((((....)))).)).).))).........((((((...((((.(......).)))).))))))........((((((...))))))	-23.8	-2.7
Wang2019-293T	GGCTCTGGTCCGTCACGGGA	Human	hg38	Lenti	Lenti	Lenti	eCas9	0.470824	Exogenous	ATGGGGCTCTGGTCCGTCACGGGATGGGGT	GTTTTAGAGCTAGAAATAGCAAGTTAAAATAAGGCTAGTCCGTTATCAACTTGAAAAAGTGGCACCGAGTCGGTGC	GGCTCTGGTCCGTCACGGGA	(((((((((((......)))...))))))))........((((((...((((.(......).)))).))))))........((((((...))))))	-26.1	-2.5
Wang2019-293T	GGCTATGAGCTGCATCGGGA	Human	hg38	Lenti	Lenti	Lenti	eCas9	0.663995	Exogenous	CATGGGCTATGAGCTGCATCGGGATGGGTG	GTTTTAGAGCTAGAAATAGCAAGTTAAAATAAGGCTAGTCCGTTATCAACTTGAAAAAGTGGCACCGAGTCGGTGC	GGCTATGAGCTGCATCGGGA	((((..(((((.(....).)))))...))))........((((((...((((.(......).)))).))))))........((((((...))))))	-22.1	-1.9
Wang2019-293T	ACTGCCAGCCCTCTTCGGGA	Human	hg38	Lenti	Lenti	Lenti	eCas9	0.277427	Exogenous	ATGGACTGCCAGCCCTCTTCGGGACGGTGA	GTTTTAGAGCTAGAAATAGCAAGTTAAAATAAGGCTAGTCCGTTATCAACTTGAAAAAGTGGCACCGAGTCGGTGC	ACTGCCAGCCCTCTTCGGGA	((((((..(((.....))).(((((((.((((....))))...)))))))..))).))).........((((....)))).((((((...))))))	-23	-3.6
Wang2019-293T	GTAATTATTAAACTCCGGGA	Human	hg38	Lenti	Lenti	Lenti	eCas9	0.401594	Exogenous	CATGGTAATTATTAAACTCCGGGACGGTGA	GTTTTAGAGCTAGAAATAGCAAGTTAAAATAAGGCTAGTCCGTTATCAACTTGAAAAAGTGGCACCGAGTCGGTGC	GTAATTATTAAACTCCGGGA	...............(((((((((((..((((....)))).........)))))))..))))......((((....)))).((((((...))))))	-19.1	0
Wang2019-293T	GTGCACGGCAAAGCGCCGGA	Human	hg38	Lenti	Lenti	Lenti	eCas9	0.386055	Exogenous	ATGGGTGCACGGCAAAGCGCCGGAAGGTGA	GTTTTAGAGCTAGAAATAGCAAGTTAAAATAAGGCTAGTCCGTTATCAACTTGAAAAAGTGGCACCGAGTCGGTGC	GTGCACGGCAAAGCGCCGGA	....((((......(((...(((((((.((((....))))...)))))))..)))....)))).....((((....)))).((((((...))))))	-23.9	-6.5
Wang2019-293T	GCATTACCCCTACTACCGGA	Human	hg38	Lenti	Lenti	Lenti	eCas9	0.747692	Exogenous	ATGGGCATTACCCCTACTACCGGACGGTGA	GTTTTAGAGCTAGAAATAGCAAGTTAAAATAAGGCTAGTCCGTTATCAACTTGAAAAAGTGGCACCGAGTCGGTGC	GCATTACCCCTACTACCGGA	...........((((((...(((((((.((((....))))...)))))))..)).)))).........((((....)))).((((((...))))))	-20.2	-0.4
Wang2019-293T	GGCATTGGTGATAGACCGGA	Human	hg38	Lenti	Lenti	Lenti	eCas9	0.492556	Exogenous	CATGGGCATTGGTGATAGACCGGATGGGTG	GTTTTAGAGCTAGAAATAGCAAGTTAAAATAAGGCTAGTCCGTTATCAACTTGAAAAAGTGGCACCGAGTCGGTGC	GGCATTGGTGATAGACCGGA	.....(((((((.(((...(((((((..((((....)))).........))))))).))).)))))))((((....)))).((((((...))))))	-24.3	-3.2
Wang2019-293T	AAACAGCTATAAGAGCCGGA	Human	hg38	Lenti	Lenti	Lenti	eCas9	0.274184	Exogenous	ATGGAAACAGCTATAAGAGCCGGATGGGGT	GTTTTAGAGCTAGAAATAGCAAGTTAAAATAAGGCTAGTCCGTTATCAACTTGAAAAAGTGGCACCGAGTCGGTGC	AAACAGCTATAAGAGCCGGA	.............((((...(((((((.((((....))))...)))))))..))))............((((....)))).((((((...))))))	-22.3	-1.4
Wang2019-293T	GATCGATCTGGCAGACCGGA	Human	hg38	Lenti	Lenti	Lenti	eCas9	0.320661	Exogenous	ATGGGATCGATCTGGCAGACCGGAAGGTGA	GTTTTAGAGCTAGAAATAGCAAGTTAAAATAAGGCTAGTCCGTTATCAACTTGAAAAAGTGGCACCGAGTCGGTGC	GATCGATCTGGCAGACCGGA	(((((..(((((........(((((((.((((....))))...)))))))...)))))..))..))).((((....)))).((((((...))))))	-22.3	-4.5
Wang2019-293T	GGCCTCGGCGCTGTTCCGGA	Human	hg38	Lenti	Lenti	Lenti	eCas9	0.342515	Exogenous	ATGGGGCCTCGGCGCTGTTCCGGAAGGTGA	GTTTTAGAGCTAGAAATAGCAAGTTAAAATAAGGCTAGTCCGTTATCAACTTGAAAAAGTGGCACCGAGTCGGTGC	GGCCTCGGCGCTGTTCCGGA	((...(((.((((..((...(((((((.((((....))))...)))))))..)).)))))))...)).((((....)))).((((((...))))))	-23.3	-2.2
Wang2019-293T	GAGGGCGAAGTCCACCCCGA	Human	hg38	Lenti	Lenti	Lenti	eCas9	0.496154	Exogenous	ATGGGAGGGCGAAGTCCACCCCGATGGGGT	GTTTTAGAGCTAGAAATAGCAAGTTAAAATAAGGCTAGTCCGTTATCAACTTGAAAAAGTGGCACCGAGTCGGTGC	GAGGGCGAAGTCCACCCCGA	..((((..((......((..(((((((.((((....))))...)))))))..)))).)))).......((((....)))).((((((...))))))	-22.2	-4
Wang2019-293T	ACCTTATCCTGTGACCCGGA	Human	hg38	Lenti	Lenti	Lenti	eCas9	0.258287	Exogenous	TGGGACCTTATCCTGTGACCCGGAGGGGTG	GTTTTAGAGCTAGAAATAGCAAGTTAAAATAAGGCTAGTCCGTTATCAACTTGAAAAAGTGGCACCGAGTCGGTGC	ACCTTATCCTGTGACCCGGA	...........(((..(((((((((((.((((....))))...)))))))........))))...)))((((....)))).((((((...))))))	-19	-1.4
Wang2019-293T	GGTCTGCATGAAGCCCCGGA	Human	hg38	Lenti	Lenti	Lenti	eCas9	0.404412	Exogenous	CATGGGTCTGCATGAAGCCCCGGAAGGGTG	GTTTTAGAGCTAGAAATAGCAAGTTAAAATAAGGCTAGTCCGTTATCAACTTGAAAAAGTGGCACCGAGTCGGTGC	GGTCTGCATGAAGCCCCGGA	((.((......((((.....(((((((.((((....))))...)))))))..)))))).)).......((((....)))).((((((...))))))	-21.6	-1.9
Wang2019-293T	GCGACGAGCAAGGCGCCGGA	Human	hg38	Lenti	Lenti	Lenti	eCas9	0.404221	Exogenous	ATGGGCGACGAGCAAGGCGCCGGATGGGGT	GTTTTAGAGCTAGAAATAGCAAGTTAAAATAAGGCTAGTCCGTTATCAACTTGAAAAAGTGGCACCGAGTCGGTGC	GCGACGAGCAAGGCGCCGGA	((.....))..((((((...(((((((.((((....))))...)))))))..)))..)))........((((....)))).((((((...))))))	-23.5	-3
Wang2019-293T	ATTTGAAGGTGCTTGCCCGA	Human	hg38	Lenti	Lenti	Lenti	eCas9	0.098951	Exogenous	ATGGATTTGAAGGTGCTTGCCCGATGGGGT	GTTTTAGAGCTAGAAATAGCAAGTTAAAATAAGGCTAGTCCGTTATCAACTTGAAAAAGTGGCACCGAGTCGGTGC	ATTTGAAGGTGCTTGCCCGA	.......((.(((.(((...(((((((.((((....))))...)))))))..))).))))).......((((....)))).((((((...))))))	-24.3	-1.5
Wang2019-293T	GGTTTGGTTCAAGAACCGGA	Human	hg38	Lenti	Lenti	Lenti	eCas9	0.752005	Exogenous	ATGGGGTTTGGTTCAAGAACCGGAGGGTGA	GTTTTAGAGCTAGAAATAGCAAGTTAAAATAAGGCTAGTCCGTTATCAACTTGAAAAAGTGGCACCGAGTCGGTGC	GGTTTGGTTCAAGAACCGGA	..((((((((.(((((....))))).)))))))).....((((((...((((.(......).)))).))))))........((((((...))))))	-23.8	-4.3
Wang2019-293T	GTCCATTTGACCTTACCGGA	Human	hg38	Lenti	Lenti	Lenti	eCas9	0.166847	Exogenous	ATGGGTCCATTTGACCTTACCGGATGGGGT	GTTTTAGAGCTAGAAATAGCAAGTTAAAATAAGGCTAGTCCGTTATCAACTTGAAAAAGTGGCACCGAGTCGGTGC	GTCCATTTGACCTTACCGGA	(((.....))).....(((((((((((.((((....))))...)))))))........))))......((((....)))).((((((...))))))	-19	-0.5
Wang2019-293T	GTACGCAGGTTCCGTCCCGA	Human	hg38	Lenti	Lenti	Lenti	eCas9	0.483796	Exogenous	ATGGGTACGCAGGTTCCGTCCCGAAGGTGA	GTTTTAGAGCTAGAAATAGCAAGTTAAAATAAGGCTAGTCCGTTATCAACTTGAAAAAGTGGCACCGAGTCGGTGC	GTACGCAGGTTCCGTCCCGA	.......((...(...((..(((((((.((((....))))...)))))))..))...).)).......((((....)))).((((((...))))))	-19.1	-0.5
Wang2019-293T	GGACGGGTGTAGTTTCCCGA	Human	hg38	Lenti	Lenti	Lenti	eCas9	0.491889	Exogenous	ATGGGGACGGGTGTAGTTTCCCGAAGGTGA	GTTTTAGAGCTAGAAATAGCAAGTTAAAATAAGGCTAGTCCGTTATCAACTTGAAAAAGTGGCACCGAGTCGGTGC	GGACGGGTGTAGTTTCCCGA	.((((((..(((....((..(((((((.((((....))))...)))))))..))))).))))))....((((....)))).((((((...))))))	-26.2	-6.2
Wang2019-293T	AGCTGGATCCGGCTTCCGGA	Human	hg38	Lenti	Lenti	Lenti	eCas9	0.360988	Exogenous	ATGGAGCTGGATCCGGCTTCCGGAAGGTGA	GTTTTAGAGCTAGAAATAGCAAGTTAAAATAAGGCTAGTCCGTTATCAACTTGAAAAAGTGGCACCGAGTCGGTGC	AGCTGGATCCGGCTTCCGGA	.(((((.(((((...)))))(((((((.((((....))))...)))))))....))))).........((((....)))).((((((...))))))	-24.5	-5.8
Wang2019-293T	ATTTCCTCACCATTTCCGGA	Human	hg38	Lenti	Lenti	Lenti	eCas9	0.089517	Exogenous	ATGGATTTCCTCACCATTTCCGGAAGGTGA	GTTTTAGAGCTAGAAATAGCAAGTTAAAATAAGGCTAGTCCGTTATCAACTTGAAAAAGTGGCACCGAGTCGGTGC	ATTTCCTCACCATTTCCGGA	.......(((..(((((((((((((((.((((....))))...)))))))........))))..........))))..)))((((((...))))))	-19	-0.5
Wang2019-293T	GTAAGGGGCCCGTAGCCGGA	Human	hg38	Lenti	Lenti	Lenti	eCas9	0.363046	Exogenous	ATGGGTAAGGGGCCCGTAGCCGGAGGGTGA	GTTTTAGAGCTAGAAATAGCAAGTTAAAATAAGGCTAGTCCGTTATCAACTTGAAAAAGTGGCACCGAGTCGGTGC	GTAAGGGGCCCGTAGCCGGA	((((.((((...(((((...(((((((.((((....))))...)))))))..))))))))).))))..((((....)))).((((((...))))))	-31.2	-3.6
Wang2019-293T	AAGATGCTTCTACACCCGGA	Human	hg38	Lenti	Lenti	Lenti	eCas9	0.295229	Exogenous	ATGGAAGATGCTTCTACACCCGGAAGGTGA	GTTTTAGAGCTAGAAATAGCAAGTTAAAATAAGGCTAGTCCGTTATCAACTTGAAAAAGTGGCACCGAGTCGGTGC	AAGATGCTTCTACACCCGGA	.(((....))).....(((((((((((.((((....))))...)))))))........))))......((((....)))).((((((...))))))	-19.1	-0.6
Wang2019-293T	ATACTGTCAGCAACACCCGA	Human	hg38	Lenti	Lenti	Lenti	eCas9	0.516246	Exogenous	ATGGATACTGTCAGCAACACCCGAGGGTGA	GTTTTAGAGCTAGAAATAGCAAGTTAAAATAAGGCTAGTCCGTTATCAACTTGAAAAAGTGGCACCGAGTCGGTGC	ATACTGTCAGCAACACCCGA	....((..(((.((..((..(((((((.((((....))))...)))))))..))...))..)))..))((((....)))).((((((...))))))	-18.9	0
Wang2019-293T	AACTGTCACAACCTTCCGGA	Human	hg38	Lenti	Lenti	Lenti	eCas9	0.237537	Exogenous	ATGGAACTGTCACAACCTTCCGGAAGGTGA	GTTTTAGAGCTAGAAATAGCAAGTTAAAATAAGGCTAGTCCGTTATCAACTTGAAAAAGTGGCACCGAGTCGGTGC	AACTGTCACAACCTTCCGGA	................(((((((((((.((((....))))...)))))))........))))......((((....)))).((((((...))))))	-18.5	-0.2
Wang2019-293T	GGATGTAGACTGGGACCCGA	Human	hg38	Lenti	Lenti	Lenti	eCas9	0.620175	Exogenous	CATGGGATGTAGACTGGGACCCGACGGTGA	GTTTTAGAGCTAGAAATAGCAAGTTAAAATAAGGCTAGTCCGTTATCAACTTGAAAAAGTGGCACCGAGTCGGTGC	GGATGTAGACTGGGACCCGA	.((((..((((((...((..(((((((.((((....))))...)))))))..))))))))...)))).((((....)))).((((((...))))))	-27.2	0
Wang2019-293T	ATACCAACTCGAAAGCCCGA	Human	hg38	Lenti	Lenti	Lenti	eCas9	0.369561	Exogenous	ATGGATACCAACTCGAAAGCCCGATGGGGT	GTTTTAGAGCTAGAAATAGCAAGTTAAAATAAGGCTAGTCCGTTATCAACTTGAAAAAGTGGCACCGAGTCGGTGC	ATACCAACTCGAAAGCCCGA	.((((.(((((..((((...(((((((.((((....))))...)))))))..))))............((((....)))).....))))).)))).	-22.5	-0.5
Wang2019-293T	ATACATATTCAGGCGCCGGA	Human	hg38	Lenti	Lenti	Lenti	eCas9	0.440675	Exogenous	ATGGATACATATTCAGGCGCCGGATGGGGT	GTTTTAGAGCTAGAAATAGCAAGTTAAAATAAGGCTAGTCCGTTATCAACTTGAAAAAGTGGCACCGAGTCGGTGC	ATACATATTCAGGCGCCGGA	...........((((((...(((((((.((((....))))...)))))))..)))..)))........((((....)))).((((((...))))))	-21.8	0
Wang2019-293T	GCTGAGTTCACCACGCCCGA	Human	hg38	Lenti	Lenti	Lenti	eCas9	0.410606	Exogenous	CATGGCTGAGTTCACCACGCCCGATGGGTG	GTTTTAGAGCTAGAAATAGCAAGTTAAAATAAGGCTAGTCCGTTATCAACTTGAAAAAGTGGCACCGAGTCGGTGC	GCTGAGTTCACCACGCCCGA	..(((.........(((...(((((((.((((....))))...)))))))..)))..........)))((((....)))).((((((...))))))	-20	-0.1
Wang2019-293T	AGCTCCAAAGAACCCCCCGA	Human	hg38	Lenti	Lenti	Lenti	eCas9	0.468142	Exogenous	ATGGAGCTCCAAAGAACCCCCCGAGGGTGA	GTTTTAGAGCTAGAAATAGCAAGTTAAAATAAGGCTAGTCCGTTATCAACTTGAAAAAGTGGCACCGAGTCGGTGC	AGCTCCAAAGAACCCCCCGA	(((((...(((((.......))))).)))))........((((((...((((.(......).)))).))))))........((((((...))))))	-21	0
Wang2019-293T	AATCATAAGTGTGATCCCGA	Human	hg38	Lenti	Lenti	Lenti	eCas9	0.447975	Exogenous	TGGGAATCATAAGTGTGATCCCGAGGGGTG	GTTTTAGAGCTAGAAATAGCAAGTTAAAATAAGGCTAGTCCGTTATCAACTTGAAAAAGTGGCACCGAGTCGGTGC	AATCATAAGTGTGATCCCGA	....((((.((.(((.((..(((((((.((((....))))...)))))))..))...)))))))))..((((....)))).((((((...))))))	-20.4	-1.9
Wang2019-293T	GCTAGAGGCCTTCTCCCGGA	Human	hg38	Lenti	Lenti	Lenti	eCas9	0.367824	Exogenous	CATGGCTAGAGGCCTTCTCCCGGAAGGTGA	GTTTTAGAGCTAGAAATAGCAAGTTAAAATAAGGCTAGTCCGTTATCAACTTGAAAAAGTGGCACCGAGTCGGTGC	GCTAGAGGCCTTCTCCCGGA	......((((((........(((((((.((((....))))...)))))))))))))............((((....)))).((((((...))))))	-21.7	-1.3
Wang2019-293T	GTACGAGCTCCCGGTCCCGA	Human	hg38	Lenti	Lenti	Lenti	eCas9	0.387053	Exogenous	ATGGGTACGAGCTCCCGGTCCCGACGGTGA	GTTTTAGAGCTAGAAATAGCAAGTTAAAATAAGGCTAGTCCGTTATCAACTTGAAAAAGTGGCACCGAGTCGGTGC	GTACGAGCTCCCGGTCCCGA	...........(((.(((..(((((((.((((....))))...)))))))..))...).)))......((((....)))).((((((...))))))	-21.8	-0.8
Wang2019-293T	GAAGCTCACGATCACCCCGA	Human	hg38	Lenti	Lenti	Lenti	eCas9	0.584114	Exogenous	ATGGGAAGCTCACGATCACCCCGAAGGTGA	GTTTTAGAGCTAGAAATAGCAAGTTAAAATAAGGCTAGTCCGTTATCAACTTGAAAAAGTGGCACCGAGTCGGTGC	GAAGCTCACGATCACCCCGA	.......(((..(...((..(((((((.((((....))))...)))))))..))...)..))).....((((....)))).((((((...))))))	-20.2	0
Wang2019-293T	GGGGCGACGTCATTCCCCGA	Human	hg38	Lenti	Lenti	Lenti	eCas9	0.160798	Exogenous	ATGGGGGGCGACGTCATTCCCCGAGGGTGA	GTTTTAGAGCTAGAAATAGCAAGTTAAAATAAGGCTAGTCCGTTATCAACTTGAAAAAGTGGCACCGAGTCGGTGC	GGGGCGACGTCATTCCCCGA	..((.((((..(((..((..(((((((.((((....))))...)))))))..))..))).)))).)).((((....)))).((((((...))))))	-22	-5.6
Wang2019-293T	GTGGGGAACTATAGGCCCGA	Human	hg38	Lenti	Lenti	Lenti	eCas9	0.45967	Exogenous	CATGGTGGGGAACTATAGGCCCGATGGGTG	GTTTTAGAGCTAGAAATAGCAAGTTAAAATAAGGCTAGTCCGTTATCAACTTGAAAAAGTGGCACCGAGTCGGTGC	GTGGGGAACTATAGGCCCGA	....(((.((...((((...(((((((.((((....))))...)))))))..))))))))).......((((....)))).((((((...))))))	-24.2	-4
Wang2019-293T	ACTCACCACAAAGTTCCGGA	Human	hg38	Lenti	Lenti	Lenti	eCas9	0.414096	Exogenous	ATGGACTCACCACAAAGTTCCGGATGGGGT	GTTTTAGAGCTAGAAATAGCAAGTTAAAATAAGGCTAGTCCGTTATCAACTTGAAAAAGTGGCACCGAGTCGGTGC	ACTCACCACAAAGTTCCGGA	...(((....(((((.(((((((((((.((((....))))...)))))))........)))).....)))))......)))((((((...))))))	-19.2	0
Wang2019-293T	GATTAGCTGATCCAACCCGA	Human	hg38	Lenti	Lenti	Lenti	eCas9	0.592913	Exogenous	ATGGGATTAGCTGATCCAACCCGAAGGTGA	GTTTTAGAGCTAGAAATAGCAAGTTAAAATAAGGCTAGTCCGTTATCAACTTGAAAAAGTGGCACCGAGTCGGTGC	GATTAGCTGATCCAACCCGA	((((((((............(((((((.((((....))))...)))))))..))))))))........((((....)))).((((((...))))))	-22.9	-0.3
Wang2019-293T	GGCCGACTGGGACTTCCGGA	Human	hg38	Lenti	Lenti	Lenti	eCas9	0.423141	Exogenous	ATGGGGCCGACTGGGACTTCCGGAGGGTGA	GTTTTAGAGCTAGAAATAGCAAGTTAAAATAAGGCTAGTCCGTTATCAACTTGAAAAAGTGGCACCGAGTCGGTGC	GGCCGACTGGGACTTCCGGA	.(((((((.(((((.((...(((((((.((((....))))...)))))))..))..))))).......((((....)))).......)))))))..	-26.9	-3.7
Wang2019-293T	AATCAGCTTGAGAATCCGGA	Human	hg38	Lenti	Lenti	Lenti	eCas9	0.348438	Exogenous	TGGGAATCAGCTTGAGAATCCGGAAGGGTG	GTTTTAGAGCTAGAAATAGCAAGTTAAAATAAGGCTAGTCCGTTATCAACTTGAAAAAGTGGCACCGAGTCGGTGC	AATCAGCTTGAGAATCCGGA	..((((.((((.....(((((((((((.((((....))))...)))))))........))))...)))).)))).......((((((...))))))	-21.5	0
Wang2019-293T	AGCCGAGGGCCGAAACCGGA	Human	hg38	Lenti	Lenti	Lenti	eCas9	0.311114	Exogenous	ATGGAGCCGAGGGCCGAAACCGGAAGGTGA	GTTTTAGAGCTAGAAATAGCAAGTTAAAATAAGGCTAGTCCGTTATCAACTTGAAAAAGTGGCACCGAGTCGGTGC	AGCCGAGGGCCGAAACCGGA	((((.....(((....))).(((((((.((((....))))...)))))))..))))............((((....)))).((((((...))))))	-22.3	-3.5
Wang2019-293T	ACAGCCTCGTACATACCCGA	Human	hg38	Lenti	Lenti	Lenti	eCas9	0.741736	Exogenous	ATGGACAGCCTCGTACATACCCGAAGGTGA	GTTTTAGAGCTAGAAATAGCAAGTTAAAATAAGGCTAGTCCGTTATCAACTTGAAAAAGTGGCACCGAGTCGGTGC	ACAGCCTCGTACATACCCGA	.......((.((.((.((..(((((((.((((....))))...)))))))..)).)))).))......((((....)))).((((((...))))))	-20.2	0
Wang2019-293T	GCGAACTGTGGCCCACCCGA	Human	hg38	Lenti	Lenti	Lenti	eCas9	0.524729	Exogenous	ATGGGCGAACTGTGGCCCACCCGACGGTGA	GTTTTAGAGCTAGAAATAGCAAGTTAAAATAAGGCTAGTCCGTTATCAACTTGAAAAAGTGGCACCGAGTCGGTGC	GCGAACTGTGGCCCACCCGA	(((.(((..((((.......(((((((.((((....))))...)))))))..))))))).))).....((((....)))).((((((...))))))	-21.6	-1.1
Wang2019-293T	GCGTCCAGCAGGTGTCCGGA	Human	hg38	Lenti	Lenti	Lenti	eCas9	0.54947	Exogenous	ATGGGCGTCCAGCAGGTGTCCGGAAGGTGA	GTTTTAGAGCTAGAAATAGCAAGTTAAAATAAGGCTAGTCCGTTATCAACTTGAAAAAGTGGCACCGAGTCGGTGC	GCGTCCAGCAGGTGTCCGGA	(((.((.((.(((((((((((((((((.((((....))))...)))))))........))))......((((....))))))))))..)).)))))	-23.2	-1.7
Wang2019-293T	ACTTACAACTCCTGTCCGGA	Human	hg38	Lenti	Lenti	Lenti	eCas9	0.293638	Exogenous	ATGGACTTACAACTCCTGTCCGGAAGGTGA	GTTTTAGAGCTAGAAATAGCAAGTTAAAATAAGGCTAGTCCGTTATCAACTTGAAAAAGTGGCACCGAGTCGGTGC	ACTTACAACTCCTGTCCGGA	..(((.((((((.....)))))).))).((((....))))(((((...((((.(......).)))).))))).........((((((...))))))	-21.7	-1
Wang2019-293T	GCAGCGCCTCCACCTCCCGA	Human	hg38	Lenti	Lenti	Lenti	eCas9	0.676323	Exogenous	ATGGGCAGCGCCTCCACCTCCCGACGGTGA	GTTTTAGAGCTAGAAATAGCAAGTTAAAATAAGGCTAGTCCGTTATCAACTTGAAAAAGTGGCACCGAGTCGGTGC	GCAGCGCCTCCACCTCCCGA	..((((.....((...((..(((((((.((((....))))...)))))))..))...)).))))....((((....)))).((((((...))))))	-18.6	0
Wang2019-293T	GTTTAAGGAATACTGCCCGA	Human	hg38	Lenti	Lenti	Lenti	eCas9	0.257323	Exogenous	ATGGGTTTAAGGAATACTGCCCGATGGGGT	GTTTTAGAGCTAGAAATAGCAAGTTAAAATAAGGCTAGTCCGTTATCAACTTGAAAAAGTGGCACCGAGTCGGTGC	GTTTAAGGAATACTGCCCGA	......(((...(((.((..(((((((.((((....))))...)))))))..)).)))))).......((((....)))).((((((...))))))	-23	-0.7
Wang2019-293T	ATGGTTTGCCATCGGCCCGA	Human	hg38	Lenti	Lenti	Lenti	eCas9	0.197283	Exogenous	ATGGATGGTTTGCCATCGGCCCGAGGGTGA	GTTTTAGAGCTAGAAATAGCAAGTTAAAATAAGGCTAGTCCGTTATCAACTTGAAAAAGTGGCACCGAGTCGGTGC	ATGGTTTGCCATCGGCCCGA	((((....)))).((((...(((((((.((((....))))...)))))))..))))............((((....)))).((((((...))))))	-22.5	-2.9
Wang2019-293T	AGCGGCTACAGAGGTCCCGA	Human	hg38	Lenti	Lenti	Lenti	eCas9	0.653443	Exogenous	ATGGAGCGGCTACAGAGGTCCCGACGGTGA	GTTTTAGAGCTAGAAATAGCAAGTTAAAATAAGGCTAGTCCGTTATCAACTTGAAAAAGTGGCACCGAGTCGGTGC	AGCGGCTACAGAGGTCCCGA	((((((((........((..(((((((.((((....))))...)))))))..)).))).)))))....((((....)))).((((((...))))))	-23.6	-2
Wang2019-293T	AGCAATGCTGATGCTCCGGA	Human	hg38	Lenti	Lenti	Lenti	eCas9	0.229914	Exogenous	TGGGAGCAATGCTGATGCTCCGGATGGGTG	GTTTTAGAGCTAGAAATAGCAAGTTAAAATAAGGCTAGTCCGTTATCAACTTGAAAAAGTGGCACCGAGTCGGTGC	AGCAATGCTGATGCTCCGGA	........(((((...(((((((((((.((((....))))...)))))))........)))).)))))((((....)))).((((((...))))))	-21.6	-1.5
Wang2019-293T	GGGTCGTGGCGTAGGCCGGA	Human	hg38	Lenti	Lenti	Lenti	eCas9	0.512045	Exogenous	CATGGGGTCGTGGCGTAGGCCGGAGGGTGA	GTTTTAGAGCTAGAAATAGCAAGTTAAAATAAGGCTAGTCCGTTATCAACTTGAAAAAGTGGCACCGAGTCGGTGC	GGGTCGTGGCGTAGGCCGGA	((..((.(((...((((...(((((((.((((....))))...)))))))..)))).)))))...)).((((....)))).((((((...))))))	-25.9	-5.7
Wang2019-293T	GTAGGAGCCACATTTCCCGA	Human	hg38	Lenti	Lenti	Lenti	eCas9	0.37382	Exogenous	ATGGGTAGGAGCCACATTTCCCGAAGGTGA	GTTTTAGAGCTAGAAATAGCAAGTTAAAATAAGGCTAGTCCGTTATCAACTTGAAAAAGTGGCACCGAGTCGGTGC	GTAGGAGCCACATTTCCCGA	......(((((.(((..((((((....(((..((..((((.............)))).)).)))...))))))..))))))))((((...))))..	-20.6	-2.1
Wang2019-293T	GAAAGTTGACCTGAGCCCGA	Human	hg38	Lenti	Lenti	Lenti	eCas9	0.477785	Exogenous	TGGGGAAAGTTGACCTGAGCCCGAAGGGTG	GTTTTAGAGCTAGAAATAGCAAGTTAAAATAAGGCTAGTCCGTTATCAACTTGAAAAAGTGGCACCGAGTCGGTGC	GAAAGTTGACCTGAGCCCGA	..(((((((.((.((((...(((((((.((((....))))...)))))))..)))))).......))))))).........((((((...))))))	-23.7	-0.2
Wang2019-293T	GGAGAACTTCTATTGCCCGA	Human	hg38	Lenti	Lenti	Lenti	eCas9	0.361111	Exogenous	ATGGGGAGAACTTCTATTGCCCGAAGGTGA	GTTTTAGAGCTAGAAATAGCAAGTTAAAATAAGGCTAGTCCGTTATCAACTTGAAAAAGTGGCACCGAGTCGGTGC	GGAGAACTTCTATTGCCCGA	.((.(((..(((..(((...(((((((.((((....))))...)))))))..))))))...))).)).((((....)))).((((((...))))))	-21.3	-0.3
Wang2019-293T	GTGTCCAGGTAGTATCCGGA	Human	hg38	Lenti	Lenti	Lenti	eCas9	0.484345	Exogenous	ATGGGTGTCCAGGTAGTATCCGGAGGGTGA	GTTTTAGAGCTAGAAATAGCAAGTTAAAATAAGGCTAGTCCGTTATCAACTTGAAAAAGTGGCACCGAGTCGGTGC	GTGTCCAGGTAGTATCCGGA	.....(((((.(....(((((((((((.((((....))))...)))))))........))))....).)))))........((((((...))))))	-21.4	-3.5
Wang2019-293T	ACCAGAGCAGTAACCCCCGA	Human	hg38	Lenti	Lenti	Lenti	eCas9	0.3153	Exogenous	ATGGACCAGAGCAGTAACCCCCGAAGGTGA	GTTTTAGAGCTAGAAATAGCAAGTTAAAATAAGGCTAGTCCGTTATCAACTTGAAAAAGTGGCACCGAGTCGGTGC	ACCAGAGCAGTAACCCCCGA	................((..(((((((.((((....))))...)))))))..))..............((((....)))).((((((...))))))	-18.4	0
Wang2019-293T	GTTGACACGTACCAACCGGA	Human	hg38	Lenti	Lenti	Lenti	eCas9	0.472113	Exogenous	CATGGTTGACACGTACCAACCGGATGGGTG	GTTTTAGAGCTAGAAATAGCAAGTTAAAATAAGGCTAGTCCGTTATCAACTTGAAAAAGTGGCACCGAGTCGGTGC	GTTGACACGTACCAACCGGA	(((((.(((.((...((...(((((((.((((....))))...)))))))..))...)).)))..)))))...........((((((...))))))	-23.2	-2
Wang2019-293T	GCGGCTCGTCTGTGACCCGA	Human	hg38	Lenti	Lenti	Lenti	eCas9	0.312517	Exogenous	ATGGGCGGCTCGTCTGTGACCCGAAGGTGA	GTTTTAGAGCTAGAAATAGCAAGTTAAAATAAGGCTAGTCCGTTATCAACTTGAAAAAGTGGCACCGAGTCGGTGC	GCGGCTCGTCTGTGACCCGA	((((((.((((.........(((((((.((((....))))...))))))).)))).)).)))).....((((....)))).((((((...))))))	-22.6	-4.3
Wang2019-293T	GACCCGCCTAGGATGCCGGA	Human	hg38	Lenti	Lenti	Lenti	eCas9	0.631065	Exogenous	CATGGACCCGCCTAGGATGCCGGACGGTGA	GTTTTAGAGCTAGAAATAGCAAGTTAAAATAAGGCTAGTCCGTTATCAACTTGAAAAAGTGGCACCGAGTCGGTGC	GACCCGCCTAGGATGCCGGA	..........(((((((...(((((((.((((....))))...)))))))..)))..)))).......((((....)))).((((((...))))))	-24.8	-3.4
Wang2019-293T	AATTCAAAATACTTACCCGA	Human	hg38	Lenti	Lenti	Lenti	eCas9	0.215482	Exogenous	ATGGAATTCAAAATACTTACCCGATGGGGT	GTTTTAGAGCTAGAAATAGCAAGTTAAAATAAGGCTAGTCCGTTATCAACTTGAAAAAGTGGCACCGAGTCGGTGC	AATTCAAAATACTTACCCGA	..........(((...((..(((((((.((((....))))...)))))))..))..))).........((((....)))).((((((...))))))	-19	0
Wang2019-293T	GGCTTAGTTATAATCCCCGA	Human	hg38	Lenti	Lenti	Lenti	eCas9	0.293568	Exogenous	ATGGGGCTTAGTTATAATCCCCGATGGGGT	GTTTTAGAGCTAGAAATAGCAAGTTAAAATAAGGCTAGTCCGTTATCAACTTGAAAAAGTGGCACCGAGTCGGTGC	GGCTTAGTTATAATCCCCGA	((.((((.........((..(((((((.((((....))))...)))))))..)))))).)).......((((....)))).((((((...))))))	-20.7	-0.7
Wang2019-293T	GCCGAGACAGCGACCCCCGA	Human	hg38	Lenti	Lenti	Lenti	eCas9	0.236671	Exogenous	ATGGGCCGAGACAGCGACCCCCGACGGTGA	GTTTTAGAGCTAGAAATAGCAAGTTAAAATAAGGCTAGTCCGTTATCAACTTGAAAAAGTGGCACCGAGTCGGTGC	GCCGAGACAGCGACCCCCGA	.....((.((((((..((..(((((((.((((....))))...)))))))..))...)).)))).)).((((....)))).((((((...))))))	-23.4	-0.1
Wang2019-293T	GACATGAGGAACGGTCCCGA	Human	hg38	Lenti	Lenti	Lenti	eCas9	0.492788	Exogenous	ATGGGACATGAGGAACGGTCCCGAGGGTGA	GTTTTAGAGCTAGAAATAGCAAGTTAAAATAAGGCTAGTCCGTTATCAACTTGAAAAAGTGGCACCGAGTCGGTGC	GACATGAGGAACGGTCCCGA	....(((..(((((.(((..(((((((.((((....))))...)))))))..))...).))))).)))((((....)))).((((((...))))))	-26.1	-1.4
Wang2019-293T	GAGAACCGTGCCATTCCCGA	Human	hg38	Lenti	Lenti	Lenti	eCas9	0.395606	Exogenous	ATGGGAGAACCGTGCCATTCCCGAAGGTGA	GTTTTAGAGCTAGAAATAGCAAGTTAAAATAAGGCTAGTCCGTTATCAACTTGAAAAAGTGGCACCGAGTCGGTGC	GAGAACCGTGCCATTCCCGA	((....((.((.....((..(((((((.((((....))))...)))))))..))...)).))...)).((((....)))).((((((...))))))	-19.6	0
Wang2019-293T	AGCTGGTCGTAGATTCCCGA	Human	hg38	Lenti	Lenti	Lenti	eCas9	0.463893	Exogenous	ATGGAGCTGGTCGTAGATTCCCGAGGGTGA	GTTTTAGAGCTAGAAATAGCAAGTTAAAATAAGGCTAGTCCGTTATCAACTTGAAAAAGTGGCACCGAGTCGGTGC	AGCTGGTCGTAGATTCCCGA	(((.((.(.(((....((..(((((((.((((....))))...)))))))..)))))).)))))....((((....)))).((((((...))))))	-21.6	0
Wang2019-293T	GGCAAGTACTGCATTCCCGA	Human	hg38	Lenti	Lenti	Lenti	eCas9	0.641442	Exogenous	ATGGGGCAAGTACTGCATTCCCGAGGGTGA	GTTTTAGAGCTAGAAATAGCAAGTTAAAATAAGGCTAGTCCGTTATCAACTTGAAAAAGTGGCACCGAGTCGGTGC	GGCAAGTACTGCATTCCCGA	.(((.....)))....((..(((((((.((((....))))...)))))))..))..............((((....)))).((((((...))))))	-20.1	-1.7
Wang2019-293T	GCTCCAGGGAATCTCCCCGA	Human	hg38	Lenti	Lenti	Lenti	eCas9	0.539827	Exogenous	ATGGGCTCCAGGGAATCTCCCCGAAGGTGA	GTTTTAGAGCTAGAAATAGCAAGTTAAAATAAGGCTAGTCCGTTATCAACTTGAAAAAGTGGCACCGAGTCGGTGC	GCTCCAGGGAATCTCCCCGA	.......(((..((..((..(((((((.((((....))))...)))))))..))..))))).......((((....)))).((((((...))))))	-22.2	-4.1
Wang2019-293T	GGAAGGCACCCAGATCCGGA	Human	hg38	Lenti	Lenti	Lenti	eCas9	0.620696	Exogenous	ATGGGGAAGGCACCCAGATCCGGAGGGTGA	GTTTTAGAGCTAGAAATAGCAAGTTAAAATAAGGCTAGTCCGTTATCAACTTGAAAAAGTGGCACCGAGTCGGTGC	GGAAGGCACCCAGATCCGGA	.....(((((..(((.(((.(((((((.((((....))))...)))))))...((((.(...(((......)))...).)))).))).))))))))	-21	-2.3
Wang2019-293T	GCTCCACAGAATCATCCCGA	Human	hg38	Lenti	Lenti	Lenti	eCas9	0.51941	Exogenous	ATGGGCTCCACAGAATCATCCCGAAGGTGA	GTTTTAGAGCTAGAAATAGCAAGTTAAAATAAGGCTAGTCCGTTATCAACTTGAAAAAGTGGCACCGAGTCGGTGC	GCTCCACAGAATCATCCCGA	((((...(((((........))))).)))).........((((((...((((.(......).)))).))))))........((((((...))))))	-18.8	0
Wang2019-293T	AAGAGCTCATGATTGCCGGA	Human	hg38	Lenti	Lenti	Lenti	eCas9	0.270896	Exogenous	ATGGAAGAGCTCATGATTGCCGGAAGGTGA	GTTTTAGAGCTAGAAATAGCAAGTTAAAATAAGGCTAGTCCGTTATCAACTTGAAAAAGTGGCACCGAGTCGGTGC	AAGAGCTCATGATTGCCGGA	..((......(((((((...(((((((.((((....))))...)))))))..))).)))).....)).((((....)))).((((((...))))))	-23.3	-1
Wang2019-293T	GGGCTGAGCTCTTTACCGGA	Human	hg38	Lenti	Lenti	Lenti	eCas9	0.571992	Exogenous	ATGGGGGCTGAGCTCTTTACCGGACGGTGA	GTTTTAGAGCTAGAAATAGCAAGTTAAAATAAGGCTAGTCCGTTATCAACTTGAAAAAGTGGCACCGAGTCGGTGC	GGGCTGAGCTCTTTACCGGA	(((((.(((.(((.......(((((((.((((....))))...)))))))))))))))))).......((((....)))).((((((...))))))	-26.1	-2.8
Wang2019-293T	GAGGCTAATAGCCTCCCGGA	Human	hg38	Lenti	Lenti	Lenti	eCas9	0.110352	Exogenous	CATGGAGGCTAATAGCCTCCCGGAAGGTGA	GTTTTAGAGCTAGAAATAGCAAGTTAAAATAAGGCTAGTCCGTTATCAACTTGAAAAAGTGGCACCGAGTCGGTGC	GAGGCTAATAGCCTCCCGGA	((((((...)))))).(((((((((((.((((....))))...)))))))........))))......((((....)))).((((((...))))))	-26.7	-8.2
Wang2019-293T	GGAACGATCAACTTACCGGA	Human	hg38	Lenti	Lenti	Lenti	eCas9	0.77957	Exogenous	ATGGGGAACGATCAACTTACCGGAAGGTGA	GTTTTAGAGCTAGAAATAGCAAGTTAAAATAAGGCTAGTCCGTTATCAACTTGAAAAAGTGGCACCGAGTCGGTGC	GGAACGATCAACTTACCGGA	((((((....(((..((...(((((((.((((....))))...)))))))..))..))).)))).)).((((....)))).((((((...))))))	-21.2	0
Wang2019-293T	AGCGACCGCGAGATGCCCGA	Human	hg38	Lenti	Lenti	Lenti	eCas9	0.570214	Exogenous	ATGGAGCGACCGCGAGATGCCCGAAGGTGA	GTTTTAGAGCTAGAAATAGCAAGTTAAAATAAGGCTAGTCCGTTATCAACTTGAAAAAGTGGCACCGAGTCGGTGC	AGCGACCGCGAGATGCCCGA	...((..(((.(((..((..(((((((.((((....))))...)))))))..))...))))))..)).((((....)))).((((((...))))))	-25.1	-0.7
Wang2019-293T	GAGTTTGAGTTTCGACCGGA	Human	hg38	Lenti	Lenti	Lenti	eCas9	0.20694	Exogenous	CATGGAGTTTGAGTTTCGACCGGACGGTGA	GTTTTAGAGCTAGAAATAGCAAGTTAAAATAAGGCTAGTCCGTTATCAACTTGAAAAAGTGGCACCGAGTCGGTGC	GAGTTTGAGTTTCGACCGGA	...((((((((.....(((((((((((.((((....))))...)))))))........)))).....))))))))......((((((...))))))	-21.3	0
Wang2019-293T	GCCGCTGGAAGGATTCCCGA	Human	hg38	Lenti	Lenti	Lenti	eCas9	0.716436	Exogenous	ATGGGCCGCTGGAAGGATTCCCGAGGGTGA	GTTTTAGAGCTAGAAATAGCAAGTTAAAATAAGGCTAGTCCGTTATCAACTTGAAAAAGTGGCACCGAGTCGGTGC	GCCGCTGGAAGGATTCCCGA	((((((....(((((.((..(((((((.((((....))))...)))))))..))..)))))................))))))((((...))))..	-24.9	-1.8
Wang2019-293T	GCTGCGCTCTCCTAGCCGGA	Human	hg38	Lenti	Lenti	Lenti	eCas9	0.244056	Exogenous	ATGGGCTGCGCTCTCCTAGCCGGAAGGTGA	GTTTTAGAGCTAGAAATAGCAAGTTAAAATAAGGCTAGTCCGTTATCAACTTGAAAAAGTGGCACCGAGTCGGTGC	GCTGCGCTCTCCTAGCCGGA	...........((((((...(((((((.((((....))))...)))))))..))))))..........((((....)))).((((((...))))))	-26.1	-4.1
Wang2019-293T	GCTCCAGAGAATCTTCCCGA	Human	hg38	Lenti	Lenti	Lenti	eCas9	0.528393	Exogenous	ATGGGCTCCAGAGAATCTTCCCGAAGGTGA	GTTTTAGAGCTAGAAATAGCAAGTTAAAATAAGGCTAGTCCGTTATCAACTTGAAAAAGTGGCACCGAGTCGGTGC	GCTCCAGAGAATCTTCCCGA	((((.((((..((.....)).)))).)))).........((((((...((((.(......).)))).))))))........((((((...))))))	-19.7	0
Wang2019-293T	GGATCCGTTTGTGGACCCGA	Human	hg38	Lenti	Lenti	Lenti	eCas9	0.320643	Exogenous	ATGGGGATCCGTTTGTGGACCCGAAGGTGA	GTTTTAGAGCTAGAAATAGCAAGTTAAAATAAGGCTAGTCCGTTATCAACTTGAAAAAGTGGCACCGAGTCGGTGC	GGATCCGTTTGTGGACCCGA	............((((((..(((((((.((((....))))...)))))))..))...)))).......((((....)))).((((((...))))))	-23.9	-5.6
Wang2019-293T	AAGTACGTCAAGACGCCCGA	Human	hg38	Lenti	Lenti	Lenti	eCas9	0.347061	Exogenous	ATGGAAGTACGTCAAGACGCCCGAGGGTGA	GTTTTAGAGCTAGAAATAGCAAGTTAAAATAAGGCTAGTCCGTTATCAACTTGAAAAAGTGGCACCGAGTCGGTGC	AAGTACGTCAAGACGCCCGA	...........(((..((..(((((((.((((....))))...)))))))..))...)))........((((....)))).((((((...))))))	-21.8	-0.3
Wang2019-293T	GCTTGGGAATAGGGTCCGGA	Human	hg38	Lenti	Lenti	Lenti	eCas9	0.414519	Exogenous	ATGGGCTTGGGAATAGGGTCCGGAGGGTGA	GTTTTAGAGCTAGAAATAGCAAGTTAAAATAAGGCTAGTCCGTTATCAACTTGAAAAAGTGGCACCGAGTCGGTGC	GCTTGGGAATAGGGTCCGGA	.....(((....((.((...(((((((.((((....))))...)))))))..))))..))).......((((....)))).((((((...))))))	-22.2	-2.9
Wang2019-293T	AGGGTCTTGAACGGACCCGA	Human	hg38	Lenti	Lenti	Lenti	eCas9	0.0811803	Exogenous	ATGGAGGGTCTTGAACGGACCCGAAGGTGA	GTTTTAGAGCTAGAAATAGCAAGTTAAAATAAGGCTAGTCCGTTATCAACTTGAAAAAGTGGCACCGAGTCGGTGC	AGGGTCTTGAACGGACCCGA	.........(((((((((..(((((((.((((....))))...)))))))..))...)))))))....((((....)))).((((((...))))))	-28.5	-9.1
Wang2019-293T	GCTAATATTGACACACCCGA	Human	hg38	Lenti	Lenti	Lenti	eCas9	0.296814	Exogenous	CATGGCTAATATTGACACACCCGAAGGTGA	GTTTTAGAGCTAGAAATAGCAAGTTAAAATAAGGCTAGTCCGTTATCAACTTGAAAAAGTGGCACCGAGTCGGTGC	GCTAATATTGACACACCCGA	(.((((...(((....((..(((((((.((((....))))...)))))))..))...))).)))).).((((....)))).((((((...))))))	-20.7	0
Wang2019-293T	AGACTGAGTTTCACTCCCGA	Human	hg38	Lenti	Lenti	Lenti	eCas9	0.52868	Exogenous	ATGGAGACTGAGTTTCACTCCCGACGGTGA	GTTTTAGAGCTAGAAATAGCAAGTTAAAATAAGGCTAGTCCGTTATCAACTTGAAAAAGTGGCACCGAGTCGGTGC	AGACTGAGTTTCACTCCCGA	.((((((((...))))((..(((((((.((((....))))...)))))))..))..))))........((((....)))).((((((...))))))	-21.4	-1.6
Wang2019-293T	GCACAGAAGCATTGACCCGA	Human	hg38	Lenti	Lenti	Lenti	eCas9	0.469908	Exogenous	ATGGGCACAGAAGCATTGACCCGATGGGGT	GTTTTAGAGCTAGAAATAGCAAGTTAAAATAAGGCTAGTCCGTTATCAACTTGAAAAAGTGGCACCGAGTCGGTGC	GCACAGAAGCATTGACCCGA	........((((((((.((.((......((((.......((((((...((((.(......).)))).))))))......)))))))).))))))))	-21.2	-1.2
Wang2019-293T	GGGCGCGATTGATGTCCGGA	Human	hg38	Lenti	Lenti	Lenti	eCas9	0.463869	Exogenous	ATGGGGGCGCGATTGATGTCCGGATGGGGT	GTTTTAGAGCTAGAAATAGCAAGTTAAAATAAGGCTAGTCCGTTATCAACTTGAAAAAGTGGCACCGAGTCGGTGC	GGGCGCGATTGATGTCCGGA	.((((.(((((..(.((...(((((((.((((....))))...)))))))..))))))))))))....((((....)))).((((((...))))))	-23.4	-5
Wang2019-293T	AACTCCTTGACCATACCGGA	Human	hg38	Lenti	Lenti	Lenti	eCas9	0.571895	Exogenous	ATGGAACTCCTTGACCATACCGGAGGGTGA	GTTTTAGAGCTAGAAATAGCAAGTTAAAATAAGGCTAGTCCGTTATCAACTTGAAAAAGTGGCACCGAGTCGGTGC	AACTCCTTGACCATACCGGA	((((((...........)))))).....((((....))))(((((...((((.(......).)))).))))).........((((((...))))))	-19.9	-0.2
Wang2019-293T	ATCGTCACGGACCTCCCGGA	Human	hg38	Lenti	Lenti	Lenti	eCas9	0.477381	Exogenous	ATGGATCGTCACGGACCTCCCGGAGGGTGA	GTTTTAGAGCTAGAAATAGCAAGTTAAAATAAGGCTAGTCCGTTATCAACTTGAAAAAGTGGCACCGAGTCGGTGC	ATCGTCACGGACCTCCCGGA	......((((((...((...(((((((.((((....))))...)))))))..))...)))))).....((((....)))).((((((...))))))	-26.8	-3.1
Wang2019-293T	AGCGCGCACAAGGAGCCCGA	Human	hg38	Lenti	Lenti	Lenti	eCas9	0.546848	Exogenous	ATGGAGCGCGCACAAGGAGCCCGAAGGTGA	GTTTTAGAGCTAGAAATAGCAAGTTAAAATAAGGCTAGTCCGTTATCAACTTGAAAAAGTGGCACCGAGTCGGTGC	AGCGCGCACAAGGAGCCCGA	...(((.((....((((...(((((((.((((....))))...)))))))..)))).)).))).....((((....)))).((((((...))))))	-22.1	-2.1
Wang2019-293T	GGAGTCAGCCAAAATCCGGA	Human	hg38	Lenti	Lenti	Lenti	eCas9	0.511038	Exogenous	ATGGGGAGTCAGCCAAAATCCGGATGGGGT	GTTTTAGAGCTAGAAATAGCAAGTTAAAATAAGGCTAGTCCGTTATCAACTTGAAAAAGTGGCACCGAGTCGGTGC	GGAGTCAGCCAAAATCCGGA	(((.(.((((..........(((((((.((((....))))...)))))))..))))).))).......((((....)))).((((((...))))))	-23.1	-2
Wang2019-293T	ACGGGTATGTGGCGCCCGGA	Human	hg38	Lenti	Lenti	Lenti	eCas9	0.258229	Exogenous	ATGGACGGGTATGTGGCGCCCGGACGGTGA	GTTTTAGAGCTAGAAATAGCAAGTTAAAATAAGGCTAGTCCGTTATCAACTTGAAAAAGTGGCACCGAGTCGGTGC	ACGGGTATGTGGCGCCCGGA	...((((((.((((((....(((((((.((((....))))...)))))))..)))..))))).)))).((((....)))).((((((...))))))	-23.2	-7.4
Wang2019-293T	GGTGGAAGGCCATGACCGGA	Human	hg38	Lenti	Lenti	Lenti	eCas9	0.60661	Exogenous	ATGGGGTGGAAGGCCATGACCGGAGGGTGA	GTTTTAGAGCTAGAAATAGCAAGTTAAAATAAGGCTAGTCCGTTATCAACTTGAAAAAGTGGCACCGAGTCGGTGC	GGTGGAAGGCCATGACCGGA	(((.....)))(((((.((((((((((.((((....))))...)))))))........))))))))..((((....)))).((((((...))))))	-22.3	-2.9
Wang2019-293T	GCCGTGTACAACTACCCCGA	Human	hg38	Lenti	Lenti	Lenti	eCas9	0.532391	Exogenous	ATGGGCCGTGTACAACTACCCCGAGGGTGA	GTTTTAGAGCTAGAAATAGCAAGTTAAAATAAGGCTAGTCCGTTATCAACTTGAAAAAGTGGCACCGAGTCGGTGC	GCCGTGTACAACTACCCCGA	..........((((..((..(((((((.((((....))))...)))))))..)).)))).........((((....)))).((((((...))))))	-20.5	0
Wang2019-293T	GACCTCGAACACTGTCCCGA	Human	hg38	Lenti	Lenti	Lenti	eCas9	0.427748	Exogenous	ATGGGACCTCGAACACTGTCCCGATGGGGT	GTTTTAGAGCTAGAAATAGCAAGTTAAAATAAGGCTAGTCCGTTATCAACTTGAAAAAGTGGCACCGAGTCGGTGC	GACCTCGAACACTGTCCCGA	((...((...((((..((..(((((((.((((....))))...)))))))..)).)))).))...)).((((....)))).((((((...))))))	-21.4	0
Wang2019-293T	GCATGAGATGGGGAACCCGA	Human	hg38	Lenti	Lenti	Lenti	eCas9	0.631207	Exogenous	ATGGGCATGAGATGGGGAACCCGAAGGGGT	GTTTTAGAGCTAGAAATAGCAAGTTAAAATAAGGCTAGTCCGTTATCAACTTGAAAAAGTGGCACCGAGTCGGTGC	GCATGAGATGGGGAACCCGA	...(((((((((....((..(((((((.((((....))))...)))))))..))....)))))).)))((((....)))).((((((...))))))	-26.2	-2.7
Wang2019-293T	GTGAGGATGATTGCTCCCGA	Human	hg38	Lenti	Lenti	Lenti	eCas9	0.626584	Exogenous	ATGGGTGAGGATGATTGCTCCCGAGGGTGA	GTTTTAGAGCTAGAAATAGCAAGTTAAAATAAGGCTAGTCCGTTATCAACTTGAAAAAGTGGCACCGAGTCGGTGC	GTGAGGATGATTGCTCCCGA	.....((((((.(((.((..(((((((.((((....))))...)))))))..))..)))..)))))).((((....)))).((((((...))))))	-24.2	-2.6
Wang2019-293T	GGTCCTTCGAGAGTACCGGA	Human	hg38	Lenti	Lenti	Lenti	eCas9	0.871692	Exogenous	ATGGGGTCCTTCGAGAGTACCGGAAGGTGA	GTTTTAGAGCTAGAAATAGCAAGTTAAAATAAGGCTAGTCCGTTATCAACTTGAAAAAGTGGCACCGAGTCGGTGC	GGTCCTTCGAGAGTACCGGA	.....((((((.(((.(((((((((((.((((....))))...)))))))........)))).)))...))))))......((((((...))))))	-22.9	-3.5
Wang2019-293T	GCAAGATGAATTGCACCGGA	Human	hg38	Lenti	Lenti	Lenti	eCas9	0.341964	Exogenous	ATGGGCAAGATGAATTGCACCGGAAGGTGA	GTTTTAGAGCTAGAAATAGCAAGTTAAAATAAGGCTAGTCCGTTATCAACTTGAAAAAGTGGCACCGAGTCGGTGC	GCAAGATGAATTGCACCGGA	((((......))))..(((((((((((.((((....))))...)))))))........))))......((((....)))).((((((...))))))	-22.4	-3.9
Wang2019-293T	ATAATACGGTATATACCGGA	Human	hg38	Lenti	Lenti	Lenti	eCas9	0.709001	Exogenous	ATGGATAATACGGTATATACCGGAGGGTGA	GTTTTAGAGCTAGAAATAGCAAGTTAAAATAAGGCTAGTCCGTTATCAACTTGAAAAAGTGGCACCGAGTCGGTGC	ATAATACGGTATATACCGGA	.....((((..((..((...(((((((.((((....))))...)))))))..)).))..)))).....((((....)))).((((((...))))))	-22.5	-4.2
Wang2019-293T	GCCTCCGCTGAAGGCCCCGA	Human	hg38	Lenti	Lenti	Lenti	eCas9	0.269859	Exogenous	CATGGCCTCCGCTGAAGGCCCCGAGGGTGA	GTTTTAGAGCTAGAAATAGCAAGTTAAAATAAGGCTAGTCCGTTATCAACTTGAAAAAGTGGCACCGAGTCGGTGC	GCCTCCGCTGAAGGCCCCGA	((((.......)))).((..(((((((.((((....))))...)))))))..))..............((((....)))).((((((...))))))	-22.2	-3.8
Wang2019-293T	AGGATATGAGCACCTCCGGA	Human	hg38	Lenti	Lenti	Lenti	eCas9	0.576949	Exogenous	ATGGAGGATATGAGCACCTCCGGAAGGTGA	GTTTTAGAGCTAGAAATAGCAAGTTAAAATAAGGCTAGTCCGTTATCAACTTGAAAAAGTGGCACCGAGTCGGTGC	AGGATATGAGCACCTCCGGA	..((((((.((....((...(((((((.((((....))))...)))))))..))...)).)).)))).((((....)))).((((((...))))))	-20	-0.9
Wang2019-293T	GCCCGCCAGCTCTTACCCGA	Human	hg38	Lenti	Lenti	Lenti	eCas9	0.598269	Exogenous	ATGGGCCCGCCAGCTCTTACCCGAGGGTGA	GTTTTAGAGCTAGAAATAGCAAGTTAAAATAAGGCTAGTCCGTTATCAACTTGAAAAAGTGGCACCGAGTCGGTGC	GCCCGCCAGCTCTTACCCGA	..((((.((((((............))))))........((((((...((((.(......).)))).)))))).....))))(((((...))))).	-20.4	-0.2
Wang2019-293T	GCCAGCATAAGGCTGCCGGA	Human	hg38	Lenti	Lenti	Lenti	eCas9	0.272443	Exogenous	ATGGGCCAGCATAAGGCTGCCGGAAGGTGA	GTTTTAGAGCTAGAAATAGCAAGTTAAAATAAGGCTAGTCCGTTATCAACTTGAAAAAGTGGCACCGAGTCGGTGC	GCCAGCATAAGGCTGCCGGA	..........(((((((...(((((((.((((....))))...)))))))..))).))))........((((....)))).((((((...))))))	-25	-4.5
Wang2019-293T	AACTGGTGGTGGTATCCCGA	Human	hg38	Lenti	Lenti	Lenti	eCas9	0.476754	Exogenous	ATGGAACTGGTGGTGGTATCCCGAAGGTGA	GTTTTAGAGCTAGAAATAGCAAGTTAAAATAAGGCTAGTCCGTTATCAACTTGAAAAAGTGGCACCGAGTCGGTGC	AACTGGTGGTGGTATCCCGA	...(((((((((....((..(((((((.((((....))))...)))))))..)).....)))))))))((((....)))).((((((...))))))	-25.7	-1.7
Wang2019-293T	GAGCTCAAGATCGTGCCCGA	Human	hg38	Lenti	Lenti	Lenti	eCas9	0.405908	Exogenous	ATGGGAGCTCAAGATCGTGCCCGAGGGTGA	GTTTTAGAGCTAGAAATAGCAAGTTAAAATAAGGCTAGTCCGTTATCAACTTGAAAAAGTGGCACCGAGTCGGTGC	GAGCTCAAGATCGTGCCCGA	.((((((((((((....))).)))).)))))........((((((...((((.(......).)))).))))))........((((((...))))))	-23	-1
Wang2019-293T	GTCCGCTATAGCCTTCCGGA	Human	hg38	Lenti	Lenti	Lenti	eCas9	0.493889	Exogenous	CATGGTCCGCTATAGCCTTCCGGAGGGTGA	GTTTTAGAGCTAGAAATAGCAAGTTAAAATAAGGCTAGTCCGTTATCAACTTGAAAAAGTGGCACCGAGTCGGTGC	GTCCGCTATAGCCTTCCGGA	...((...(((((((.....(((((((.((((....))))...))))))))))))))...))......((((....)))).((((((...))))))	-24.9	-1.9
Wang2019-293T	GTGATGGCGAAAGAGCCGGA	Human	hg38	Lenti	Lenti	Lenti	eCas9	0.848918	Exogenous	ATGGGTGATGGCGAAAGAGCCGGAGGGTGA	GTTTTAGAGCTAGAAATAGCAAGTTAAAATAAGGCTAGTCCGTTATCAACTTGAAAAAGTGGCACCGAGTCGGTGC	GTGATGGCGAAAGAGCCGGA	.((((((((....((((...(((((((.((((....))))...)))))))..))))....))))))))((((....)))).((((((...))))))	-31.8	-5.1
Wang2019-293T	AGGTCGCACAGACTCCCGGA	Human	hg38	Lenti	Lenti	Lenti	eCas9	0.553941	Exogenous	ATGGAGGTCGCACAGACTCCCGGAAGGTGA	GTTTTAGAGCTAGAAATAGCAAGTTAAAATAAGGCTAGTCCGTTATCAACTTGAAAAAGTGGCACCGAGTCGGTGC	AGGTCGCACAGACTCCCGGA	.(((.((...((((.((...(((((((.((((....))))...)))))))..))..)))).)).))).((((....)))).((((((...))))))	-22.6	-3.5
Wang2019-293T	GATGAGTGAAATCTGCCGGA	Human	hg38	Lenti	Lenti	Lenti	eCas9	0.43445	Exogenous	TGGGGATGAGTGAAATCTGCCGGAAGGGTG	GTTTTAGAGCTAGAAATAGCAAGTTAAAATAAGGCTAGTCCGTTATCAACTTGAAAAAGTGGCACCGAGTCGGTGC	GATGAGTGAAATCTGCCGGA	(((((..((.....(((...(((((((.((((....))))...)))))))..)))...))..))))).((((....)))).((((((...))))))	-26.4	-0.2
Wang2019-293T	ACGGGATCCACCTTCCCCGA	Human	hg38	Lenti	Lenti	Lenti	eCas9	0.432937	Exogenous	ATGGACGGGATCCACCTTCCCCGAGGGTGA	GTTTTAGAGCTAGAAATAGCAAGTTAAAATAAGGCTAGTCCGTTATCAACTTGAAAAAGTGGCACCGAGTCGGTGC	ACGGGATCCACCTTCCCCGA	(((((.....((((......(((((((.((((....))))...)))))))))))....))))).....((((....)))).((((((...))))))	-22.1	-5.3
Wang2019-293T	AGGCACGTACATCCCCCGGA	Human	hg38	Lenti	Lenti	Lenti	eCas9	0.408406	Exogenous	ATGGAGGCACGTACATCCCCCGGAAGGTGA	GTTTTAGAGCTAGAAATAGCAAGTTAAAATAAGGCTAGTCCGTTATCAACTTGAAAAAGTGGCACCGAGTCGGTGC	AGGCACGTACATCCCCCGGA	................(((((((((((.((((....))))...)))))))........))))......((((....)))).((((((...))))))	-18.5	-0.1
Wang2019-293T	AGACAACCGCCGGTCCCGGA	Human	hg38	Lenti	Lenti	Lenti	eCas9	0.324454	Exogenous	ATGGAGACAACCGCCGGTCCCGGATGGGGT	GTTTTAGAGCTAGAAATAGCAAGTTAAAATAAGGCTAGTCCGTTATCAACTTGAAAAAGTGGCACCGAGTCGGTGC	AGACAACCGCCGGTCCCGGA	.....((((((((((((((((((((((.((((....))))...)))))))........))))......((((....)))))).)))).).))))..	-22.1	-2.9
Wang2019-293T	GACTGGGTTAGCGCTCCCGA	Human	hg38	Lenti	Lenti	Lenti	eCas9	0.51409	Exogenous	CATGGACTGGGTTAGCGCTCCCGACGGTGA	GTTTTAGAGCTAGAAATAGCAAGTTAAAATAAGGCTAGTCCGTTATCAACTTGAAAAAGTGGCACCGAGTCGGTGC	GACTGGGTTAGCGCTCCCGA	(((.((((((((.((.....(((((((.((((....))))...))))))).)))))))))))))....((((....)))).((((((...))))))	-24.1	-4.6
Wang2019-293T	GGCCCCACACATGTCCCGGA	Human	hg38	Lenti	Lenti	Lenti	eCas9	0.411793	Exogenous	ATGGGGCCCCACACATGTCCCGGATGGGGT	GTTTTAGAGCTAGAAATAGCAAGTTAAAATAAGGCTAGTCCGTTATCAACTTGAAAAAGTGGCACCGAGTCGGTGC	GGCCCCACACATGTCCCGGA	((((((...........)).(((((((.((((....))))...)))))))..))))............((((....)))).((((((...))))))	-18.7	0
Wang2019-293T	GGGTTTGAGGACTGTCCCGA	Human	hg38	Lenti	Lenti	Lenti	eCas9	0.458333	Exogenous	CATGGGGTTTGAGGACTGTCCCGATGGGTG	GTTTTAGAGCTAGAAATAGCAAGTTAAAATAAGGCTAGTCCGTTATCAACTTGAAAAAGTGGCACCGAGTCGGTGC	GGGTTTGAGGACTGTCCCGA	.(((....((((((..((..(((((((.((((....))))...)))))))..)).))))))...))).((((....)))).((((((...))))))	-28.2	-3.2
Wang2019-293T	ATAGAAAGCTTCTTCCCCGA	Human	hg38	Lenti	Lenti	Lenti	eCas9	0.417681	Exogenous	ATGGATAGAAAGCTTCTTCCCCGATGGGGT	GTTTTAGAGCTAGAAATAGCAAGTTAAAATAAGGCTAGTCCGTTATCAACTTGAAAAAGTGGCACCGAGTCGGTGC	ATAGAAAGCTTCTTCCCCGA	...((.(((.......((..(((((((.((((....))))...)))))))..)).......))).)).((((....)))).((((((...))))))	-19.9	0
Wang2019-293T	AGATTGTGAAGTTTGCCCGA	Human	hg38	Lenti	Lenti	Lenti	eCas9	0.446646	Exogenous	ATGGAGATTGTGAAGTTTGCCCGAGGGTGA	GTTTTAGAGCTAGAAATAGCAAGTTAAAATAAGGCTAGTCCGTTATCAACTTGAAAAAGTGGCACCGAGTCGGTGC	AGATTGTGAAGTTTGCCCGA	.(((...((.....(((...(((((((.((((....))))...)))))))..)))...))....))).((((....)))).((((((...))))))	-20.3	0
Wang2019-293T	GCAGTCCCCACCTGCCCCGA	Human	hg38	Lenti	Lenti	Lenti	eCas9	0.271663	Exogenous	CATGGCAGTCCCCACCTGCCCCGAAGGTGA	GTTTTAGAGCTAGAAATAGCAAGTTAAAATAAGGCTAGTCCGTTATCAACTTGAAAAAGTGGCACCGAGTCGGTGC	GCAGTCCCCACCTGCCCCGA	((((.......)))).((..(((((((.((((....))))...)))))))..))..............((((....)))).((((((...))))))	-21.8	-3.4
Wang2019-293T	ATAGCCCAAGATGCGCCGGA	Human	hg38	Lenti	Lenti	Lenti	eCas9	0.501861	Exogenous	ATGGATAGCCCAAGATGCGCCGGATGGGGT	GTTTTAGAGCTAGAAATAGCAAGTTAAAATAAGGCTAGTCCGTTATCAACTTGAAAAAGTGGCACCGAGTCGGTGC	ATAGCCCAAGATGCGCCGGA	(((((....(((..(((...(((((((.((((....))))...)))))))..)))..))).)))))..((((....)))).((((((...))))))	-23.4	-0.1
Wang2019-293T	GATGCTGGCGGTGATCCCGA	Human	hg38	Lenti	Lenti	Lenti	eCas9	0.203915	Exogenous	CATGGATGCTGGCGGTGATCCCGATGGGTG	GTTTTAGAGCTAGAAATAGCAAGTTAAAATAAGGCTAGTCCGTTATCAACTTGAAAAAGTGGCACCGAGTCGGTGC	GATGCTGGCGGTGATCCCGA	..((.((((((.....((..(((((((.((((....))))...)))))))..)).....)))))).))((((....)))).((((((...))))))	-26.7	-2.3
Wang2019-293T	ACGCCGTGTTTGTGGCCCGA	Human	hg38	Lenti	Lenti	Lenti	eCas9	0.350328	Exogenous	ATGGACGCCGTGTTTGTGGCCCGAGGGTGA	GTTTTAGAGCTAGAAATAGCAAGTTAAAATAAGGCTAGTCCGTTATCAACTTGAAAAAGTGGCACCGAGTCGGTGC	ACGCCGTGTTTGTGGCCCGA	..((((......))))((..(((((((.((((....))))...)))))))..))..............((((....)))).((((((...))))))	-22.3	-3.9
Wang2019-293T	GTGCACATATTTCACCCCGA	Human	hg38	Lenti	Lenti	Lenti	eCas9	0.461913	Exogenous	ATGGGTGCACATATTTCACCCCGAAGGTGA	GTTTTAGAGCTAGAAATAGCAAGTTAAAATAAGGCTAGTCCGTTATCAACTTGAAAAAGTGGCACCGAGTCGGTGC	GTGCACATATTTCACCCCGA	................((..(((((((.((((....))))...)))))))..))..............((((....)))).((((((...))))))	-18.4	0
Wang2019-293T	ATGAGGAGATCACACCCCGA	Human	hg38	Lenti	Lenti	Lenti	eCas9	0.509826	Exogenous	ATGGATGAGGAGATCACACCCCGACGGTGA	GTTTTAGAGCTAGAAATAGCAAGTTAAAATAAGGCTAGTCCGTTATCAACTTGAAAAAGTGGCACCGAGTCGGTGC	ATGAGGAGATCACACCCCGA	((((.(.(((......((..(((((((.((((....))))...)))))))..))...)))).))))..((((....)))).((((((...))))))	-20.5	-0.1
Wang2019-293T	GAGAGAGGAAGTCTTCCGGA	Human	hg38	Lenti	Lenti	Lenti	eCas9	0.579179	Exogenous	ATGGGAGAGAGGAAGTCTTCCGGAAGGTGA	GTTTTAGAGCTAGAAATAGCAAGTTAAAATAAGGCTAGTCCGTTATCAACTTGAAAAAGTGGCACCGAGTCGGTGC	GAGAGAGGAAGTCTTCCGGA	((....(((((((((.....(((((((.((((....))))...)))))))))))))..)))....)).((((....)))).((((((...))))))	-24.2	-2.1
Wang2019-293T	GCACTCCTCGAAACGCCGGA	Human	hg38	Lenti	Lenti	Lenti	eCas9	0.1667	Exogenous	ATGGGCACTCCTCGAAACGCCGGATGGGGT	GTTTTAGAGCTAGAAATAGCAAGTTAAAATAAGGCTAGTCCGTTATCAACTTGAAAAAGTGGCACCGAGTCGGTGC	GCACTCCTCGAAACGCCGGA	(((((.((((....(((...(((((((.((((....))))...)))))))..))).............((((....)))).....))))..)))))	-21.6	-0.5
Wang2019-293T	GCATGGGCTTGGTATCCCGA	Human	hg38	Lenti	Lenti	Lenti	eCas9	0.486293	Exogenous	ATGGGCATGGGCTTGGTATCCCGAAGGTGA	GTTTTAGAGCTAGAAATAGCAAGTTAAAATAAGGCTAGTCCGTTATCAACTTGAAAAAGTGGCACCGAGTCGGTGC	GCATGGGCTTGGTATCCCGA	((((.((((((((.((((..(((((((.((((....))))...)))))))..))..............((((....)))))).)))))))).))))	-26.8	-3.1
Wang2019-293T	GTCGTCGGCCCGCTTCCGGA	Human	hg38	Lenti	Lenti	Lenti	eCas9	0.419119	Exogenous	ATGGGTCGTCGGCCCGCTTCCGGAAGGTGA	GTTTTAGAGCTAGAAATAGCAAGTTAAAATAAGGCTAGTCCGTTATCAACTTGAAAAAGTGGCACCGAGTCGGTGC	GTCGTCGGCCCGCTTCCGGA	.....(((...(((.((...(((((((.((((....))))...)))))))..))..))))))......((((....)))).((((((...))))))	-21.3	-2.3
Wang2019-293T	ACTCAGGCTTCAACACCCGA	Human	hg38	Lenti	Lenti	Lenti	eCas9	0.535007	Exogenous	ATGGACTCAGGCTTCAACACCCGAAGGTGA	GTTTTAGAGCTAGAAATAGCAAGTTAAAATAAGGCTAGTCCGTTATCAACTTGAAAAAGTGGCACCGAGTCGGTGC	ACTCAGGCTTCAACACCCGA	((((.((........)).))))......((((....))))(((((...((((.(......).)))).))))).........((((((...))))))	-19.3	-0.4
Wang2019-293T	GATGGCTCTACCGCTCCCGA	Human	hg38	Lenti	Lenti	Lenti	eCas9	0.447139	Exogenous	ATGGGATGGCTCTACCGCTCCCGATGGGGT	GTTTTAGAGCTAGAAATAGCAAGTTAAAATAAGGCTAGTCCGTTATCAACTTGAAAAAGTGGCACCGAGTCGGTGC	GATGGCTCTACCGCTCCCGA	..((((((((..(((....)))..)))))))).......((((((...((((.(......).)))).))))))........((((((...))))))	-25.1	-1.5
Wang2019-293T	AGCTACTACATGCTACCGGA	Human	hg38	Lenti	Lenti	Lenti	eCas9	0.54733	Exogenous	ATGGAGCTACTACATGCTACCGGACGGTGA	GTTTTAGAGCTAGAAATAGCAAGTTAAAATAAGGCTAGTCCGTTATCAACTTGAAAAAGTGGCACCGAGTCGGTGC	AGCTACTACATGCTACCGGA	(((........)))..(((((((((((.((((....))))...)))))))........))))......((((....)))).((((((...))))))	-20.8	-2.3
Wang2019-293T	AGCAATCAATAAAGTCCCGA	Human	hg38	Lenti	Lenti	Lenti	eCas9	0.115016	Exogenous	ATGGAGCAATCAATAAAGTCCCGAGGGTGA	GTTTTAGAGCTAGAAATAGCAAGTTAAAATAAGGCTAGTCCGTTATCAACTTGAAAAAGTGGCACCGAGTCGGTGC	AGCAATCAATAAAGTCCCGA	................((..(((((((.((((....))))...)))))))..))..............((((....)))).((((((...))))))	-18.4	0
Wang2019-293T	GGAAAATGAGAGATACCGGA	Human	hg38	Lenti	Lenti	Lenti	eCas9	0.648876	Exogenous	ATGGGGAAAATGAGAGATACCGGAAGGTGA	GTTTTAGAGCTAGAAATAGCAAGTTAAAATAAGGCTAGTCCGTTATCAACTTGAAAAAGTGGCACCGAGTCGGTGC	GGAAAATGAGAGATACCGGA	...........((((.(((((((((((.((((....))))...)))))))........)))).)))).((((....)))).((((((...))))))	-22.6	0
Wang2019-293T	GGAAGTGCCTCTGTACCCGA	Human	hg38	Lenti	Lenti	Lenti	eCas9	0.702929	Exogenous	ATGGGGAAGTGCCTCTGTACCCGAGGGTGA	GTTTTAGAGCTAGAAATAGCAAGTTAAAATAAGGCTAGTCCGTTATCAACTTGAAAAAGTGGCACCGAGTCGGTGC	GGAAGTGCCTCTGTACCCGA	(((...((((..........(((((((.((((....))))...))))))).))))...))).......((((....)))).((((((...))))))	-23	-3.1
Wang2019-293T	GATGTGCTGGATGTTCCCGA	Human	hg38	Lenti	Lenti	Lenti	eCas9	0.776785	Exogenous	ATGGGATGTGCTGGATGTTCCCGAGGGGGT	GTTTTAGAGCTAGAAATAGCAAGTTAAAATAAGGCTAGTCCGTTATCAACTTGAAAAAGTGGCACCGAGTCGGTGC	GATGTGCTGGATGTTCCCGA	((((.((.((((....((..(((((((.((((....))))...)))))))..))...)))))))))).((((....)))).((((((...))))))	-26.4	-1.3
Wang2019-293T	GGCAGGTCTACAGAACCGGA	Human	hg38	Lenti	Lenti	Lenti	eCas9	0.703214	Exogenous	ATGGGGCAGGTCTACAGAACCGGAGGGTGA	GTTTTAGAGCTAGAAATAGCAAGTTAAAATAAGGCTAGTCCGTTATCAACTTGAAAAAGTGGCACCGAGTCGGTGC	GGCAGGTCTACAGAACCGGA	(((.((.(((.....((...(((((((.((((....))))...)))))))..)).))).)))))....((((....)))).((((((...))))))	-20.2	-1.1
Wang2019-293T	GTAGGAGATGAATTTCCCGA	Human	hg38	Lenti	Lenti	Lenti	eCas9	0.702804	Exogenous	CATGGTAGGAGATGAATTTCCCGAGGGGTG	GTTTTAGAGCTAGAAATAGCAAGTTAAAATAAGGCTAGTCCGTTATCAACTTGAAAAAGTGGCACCGAGTCGGTGC	GTAGGAGATGAATTTCCCGA	...((.((((.(((..((..(((((((.((((....))))...)))))))..))..))).)))).)).((((....)))).((((((...))))))	-22.7	-3.1
Wang2019-293T	GAAACCCCGTAAACACCGGA	Human	hg38	Lenti	Lenti	Lenti	eCas9	0.342278	Exogenous	ATGGGAAACCCCGTAAACACCGGAAGGTGA	GTTTTAGAGCTAGAAATAGCAAGTTAAAATAAGGCTAGTCCGTTATCAACTTGAAAAAGTGGCACCGAGTCGGTGC	GAAACCCCGTAAACACCGGA	(((((.(((.......))).)))))...((((....))))(((((...((((.(......).)))).))))).........((((((...))))))	-20.5	-2.2
Wang2019-293T	GCAAAGTGGAAAAACCCCGA	Human	hg38	Lenti	Lenti	Lenti	eCas9	0.435454	Exogenous	ATGGGCAAAGTGGAAAAACCCCGACGGTGA	GTTTTAGAGCTAGAAATAGCAAGTTAAAATAAGGCTAGTCCGTTATCAACTTGAAAAAGTGGCACCGAGTCGGTGC	GCAAAGTGGAAAAACCCCGA	.......(((......((..(((((((.((((....))))...)))))))..))....))).......((((....)))).((((((...))))))	-21.3	-0.5
Wang2019-293T	GGGGGACATGATGGTCCGGA	Human	hg38	Lenti	Lenti	Lenti	eCas9	0.588252	Exogenous	CATGGGGGGACATGATGGTCCGGAAGGGTG	GTTTTAGAGCTAGAAATAGCAAGTTAAAATAAGGCTAGTCCGTTATCAACTTGAAAAAGTGGCACCGAGTCGGTGC	GGGGGACATGATGGTCCGGA	((.((((....(((.((...(((((((.((((....))))...)))))))..))))))))).))....((((....)))).((((((...))))))	-24.8	-5.5
Wang2019-293T	AGCTGAGAGATAGGTCCGGA	Human	hg38	Lenti	Lenti	Lenti	eCas9	0.344919	Exogenous	ATGGAGCTGAGAGATAGGTCCGGAAGGTGA	GTTTTAGAGCTAGAAATAGCAAGTTAAAATAAGGCTAGTCCGTTATCAACTTGAAAAAGTGGCACCGAGTCGGTGC	AGCTGAGAGATAGGTCCGGA	...(((..(((.((.((...(((((((.((((....))))...)))))))..)))).)))..)))...((((....)))).((((((...))))))	-22.2	-2.4
Wang2019-293T	GTGCTGTCCAAACCCCCCGA	Human	hg38	Lenti	Lenti	Lenti	eCas9	0.603158	Exogenous	ATGGGTGCTGTCCAAACCCCCCGAAGGTGA	GTTTTAGAGCTAGAAATAGCAAGTTAAAATAAGGCTAGTCCGTTATCAACTTGAAAAAGTGGCACCGAGTCGGTGC	GTGCTGTCCAAACCCCCCGA	................((..(((((((.((((....))))...)))))))..))..............((((....)))).((((((...))))))	-18.4	0
Wang2019-293T	AGAAGTTGACCCTCACCCGA	Human	hg38	Lenti	Lenti	Lenti	eCas9	0.647669	Exogenous	ATGGAGAAGTTGACCCTCACCCGAGGGTGA	GTTTTAGAGCTAGAAATAGCAAGTTAAAATAAGGCTAGTCCGTTATCAACTTGAAAAAGTGGCACCGAGTCGGTGC	AGAAGTTGACCCTCACCCGA	..(((((((.....((((..(((((((.((((....))))...)))))))..))...))......))))))).........((((((...))))))	-21.7	0
Wang2019-293T	GCTGTCATCAATCTCCCGGA	Human	hg38	Lenti	Lenti	Lenti	eCas9	0.357497	Exogenous	ATGGGCTGTCATCAATCTCCCGGACGGTGA	GTTTTAGAGCTAGAAATAGCAAGTTAAAATAAGGCTAGTCCGTTATCAACTTGAAAAAGTGGCACCGAGTCGGTGC	GCTGTCATCAATCTCCCGGA	................(((((((((((.((((....))))...)))))))........))))......((((....)))).((((((...))))))	-18.5	0
Wang2019-293T	GTGGGCAGTCACCAACCCGA	Human	hg38	Lenti	Lenti	Lenti	eCas9	0.426518	Exogenous	ATGGGTGGGCAGTCACCAACCCGAAGGTGA	GTTTTAGAGCTAGAAATAGCAAGTTAAAATAAGGCTAGTCCGTTATCAACTTGAAAAAGTGGCACCGAGTCGGTGC	GTGGGCAGTCACCAACCCGA	..((((((........((..(((((((.((((....))))...)))))))..)))).)))).......((((....)))).((((((...))))))	-22.2	-2.9
Wang2019-293T	AGTGAGACCGACTTCCCCGA	Human	hg38	Lenti	Lenti	Lenti	eCas9	0.581423	Exogenous	TGGGAGTGAGACCGACTTCCCCGACGGGTG	GTTTTAGAGCTAGAAATAGCAAGTTAAAATAAGGCTAGTCCGTTATCAACTTGAAAAAGTGGCACCGAGTCGGTGC	AGTGAGACCGACTTCCCCGA	..((((((.((((...((..(((((((.((((....))))...)))))))..))..)))).))).)))((((....)))).((((((...))))))	-26	0
Wang2019-293T	ACCGCCAAAGAAGCGCCCGA	Human	hg38	Lenti	Lenti	Lenti	eCas9	0.533993	Exogenous	ATGGACCGCCAAAGAAGCGCCCGATGGGGT	GTTTTAGAGCTAGAAATAGCAAGTTAAAATAAGGCTAGTCCGTTATCAACTTGAAAAAGTGGCACCGAGTCGGTGC	ACCGCCAAAGAAGCGCCCGA	.........((...(((...(((((((.((((....))))...)))))))..)))...))........((((....)))).((((((...))))))	-20	-1.5
Wang2019-293T	GAAGTTGAAAAGTTCCCGGA	Human	hg38	Lenti	Lenti	Lenti	eCas9	0.380421	Exogenous	CATGGAAGTTGAAAAGTTCCCGGATGGGTG	GTTTTAGAGCTAGAAATAGCAAGTTAAAATAAGGCTAGTCCGTTATCAACTTGAAAAAGTGGCACCGAGTCGGTGC	GAAGTTGAAAAGTTCCCGGA	.(((((((.((.....(((((((((((.((((....))))...)))))))........)))))).))))))).........((((((...))))))	-21.6	0
Wang2019-293T	AGACCCAGGATACCTCCGGA	Human	hg38	Lenti	Lenti	Lenti	eCas9	0.520401	Exogenous	ATGGAGACCCAGGATACCTCCGGAGGGTGA	GTTTTAGAGCTAGAAATAGCAAGTTAAAATAAGGCTAGTCCGTTATCAACTTGAAAAAGTGGCACCGAGTCGGTGC	AGACCCAGGATACCTCCGGA	.((....((((....((...(((((((.((((....))))...)))))))..))...))))....)).((((....)))).((((((...))))))	-21.8	-3.8
Wang2019-293T	GTGGACGAAGAGGGTCCCGA	Human	hg38	Lenti	Lenti	Lenti	eCas9	0.618441	Exogenous	ATGGGTGGACGAAGAGGGTCCCGAGGGTGA	GTTTTAGAGCTAGAAATAGCAAGTTAAAATAAGGCTAGTCCGTTATCAACTTGAAAAAGTGGCACCGAGTCGGTGC	GTGGACGAAGAGGGTCCCGA	......((.((.((.(((..(((((((.((((....))))...)))))))..))...).)).)).)).((((....)))).((((((...))))))	-23.1	-5.5
Wang2019-293T	AGGAAGAAGAACTTGCCCGA	Human	hg38	Lenti	Lenti	Lenti	eCas9	0.445008	Exogenous	ATGGAGGAAGAAGAACTTGCCCGAAGGTGA	GTTTTAGAGCTAGAAATAGCAAGTTAAAATAAGGCTAGTCCGTTATCAACTTGAAAAAGTGGCACCGAGTCGGTGC	AGGAAGAAGAACTTGCCCGA	..((.((.(.(((.(((...(((((((.((((....))))...)))))))..))).))).).)).)).((((....)))).((((((...))))))	-22.4	-1.3
Wang2019-293T	ATGGCAAATTTAAGGCCGGA	Human	hg38	Lenti	Lenti	Lenti	eCas9	0.172799	Exogenous	ATGGATGGCAAATTTAAGGCCGGAAGGTGA	GTTTTAGAGCTAGAAATAGCAAGTTAAAATAAGGCTAGTCCGTTATCAACTTGAAAAAGTGGCACCGAGTCGGTGC	ATGGCAAATTTAAGGCCGGA	(((((..(((...((((...(((((((.((((....))))...)))))))..)))))))..)))))..((((....)))).((((((...))))))	-22.3	-3.2
Wang2019-293T	GAAGCTGATCTCGAACCGGA	Human	hg38	Lenti	Lenti	Lenti	eCas9	0.61985	Exogenous	CATGGAAGCTGATCTCGAACCGGAAGGTGA	GTTTTAGAGCTAGAAATAGCAAGTTAAAATAAGGCTAGTCCGTTATCAACTTGAAAAAGTGGCACCGAGTCGGTGC	GAAGCTGATCTCGAACCGGA	.(((.((((..((.((...(((((((..((((....)))).........))))))).)).))..)))).))).........((((((...))))))	-20.7	0
Wang2019-293T	GTAAAAGCATGTCTACCGGA	Human	hg38	Lenti	Lenti	Lenti	eCas9	0.716677	Exogenous	ATGGGTAAAAGCATGTCTACCGGACGGTGA	GTTTTAGAGCTAGAAATAGCAAGTTAAAATAAGGCTAGTCCGTTATCAACTTGAAAAAGTGGCACCGAGTCGGTGC	GTAAAAGCATGTCTACCGGA	.....(((..(.(((((...(((((((.((((....))))...)))))))..)).))).).)))....((((....)))).((((((...))))))	-19.9	0
Wang2019-293T	AAACATCAAATGTGACCGGA	Human	hg38	Lenti	Lenti	Lenti	eCas9	0.0426131	Exogenous	ATGGAAACATCAAATGTGACCGGAAGGTGA	GTTTTAGAGCTAGAAATAGCAAGTTAAAATAAGGCTAGTCCGTTATCAACTTGAAAAAGTGGCACCGAGTCGGTGC	AAACATCAAATGTGACCGGA	........((((.(((...(((((((..((((....)))).........))))))).)))))))....((((....)))).((((((...))))))	-20	-0.1
Wang2019-293T	GCACGGCTGTACACACCCGA	Human	hg38	Lenti	Lenti	Lenti	eCas9	0.479808	Exogenous	ATGGGCACGGCTGTACACACCCGATGGGGT	GTTTTAGAGCTAGAAATAGCAAGTTAAAATAAGGCTAGTCCGTTATCAACTTGAAAAAGTGGCACCGAGTCGGTGC	GCACGGCTGTACACACCCGA	..(((((((.......((..(((((((.((((....))))...)))))))..)).))).)))).....((((....)))).((((((...))))))	-22.4	-3.2
Wang2019-293T	ACTGACGAGGACATACCCGA	Human	hg38	Lenti	Lenti	Lenti	eCas9	0.683081	Exogenous	TGGGACTGACGAGGACATACCCGAAGGGTG	GTTTTAGAGCTAGAAATAGCAAGTTAAAATAAGGCTAGTCCGTTATCAACTTGAAAAAGTGGCACCGAGTCGGTGC	ACTGACGAGGACATACCCGA	..(((.((((((.((.((..(((((((.((((....))))...)))))))..)).)))))).)).)))((((....)))).((((((...))))))	-26.7	-1.7
Wang2019-293T	GAAGCAACAGAGGGTCCCGA	Human	hg38	Lenti	Lenti	Lenti	eCas9	0.438781	Exogenous	ATGGGAAGCAACAGAGGGTCCCGATGGGGT	GTTTTAGAGCTAGAAATAGCAAGTTAAAATAAGGCTAGTCCGTTATCAACTTGAAAAAGTGGCACCGAGTCGGTGC	GAAGCAACAGAGGGTCCCGA	.........((.((.(((..(((((((.((((....))))...)))))))..))...).)).))....((((....)))).((((((...))))))	-21.6	0
Wang2019-293T	GGGGTATTCGTAGACCCCGA	Human	hg38	Lenti	Lenti	Lenti	eCas9	0.0633292	Exogenous	ATGGGGGGTATTCGTAGACCCCGAAGGTGA	GTTTTAGAGCTAGAAATAGCAAGTTAAAATAAGGCTAGTCCGTTATCAACTTGAAAAAGTGGCACCGAGTCGGTGC	GGGGTATTCGTAGACCCCGA	(((((........)))))..(((((((.((((....))))...)))))))..................((((....)))).((((((...))))))	-24.4	-8.8
Wang2019-293T	AGGTGGGCACACAACCCCGA	Human	hg38	Lenti	Lenti	Lenti	eCas9	0.441951	Exogenous	ATGGAGGTGGGCACACAACCCCGAGGGTGA	GTTTTAGAGCTAGAAATAGCAAGTTAAAATAAGGCTAGTCCGTTATCAACTTGAAAAAGTGGCACCGAGTCGGTGC	AGGTGGGCACACAACCCCGA	..(((....)))....((..(((((((.((((....))))...)))))))..))..............((((....)))).((((((...))))))	-21	-4.5
Wang2019-293T	GGCGGACACGACATTCCCGA	Human	hg38	Lenti	Lenti	Lenti	eCas9	0.600108	Exogenous	CATGGGCGGACACGACATTCCCGATGGGTG	GTTTTAGAGCTAGAAATAGCAAGTTAAAATAAGGCTAGTCCGTTATCAACTTGAAAAAGTGGCACCGAGTCGGTGC	GGCGGACACGACATTCCCGA	(((((((..(......((..(((((((.((((....))))...)))))))..)))..)))))))....((((....)))).((((((...))))))	-25.5	-1.9
Wang2019-293T	AGCTGTGTACTTCATCCGGA	Human	hg38	Lenti	Lenti	Lenti	eCas9	0.236433	Exogenous	ATGGAGCTGTGTACTTCATCCGGAAGGTGA	GTTTTAGAGCTAGAAATAGCAAGTTAAAATAAGGCTAGTCCGTTATCAACTTGAAAAAGTGGCACCGAGTCGGTGC	AGCTGTGTACTTCATCCGGA	((((.((.(((((....)))))..)).))))........((((((...((((.(......).)))).))))))........((((((...))))))	-23.3	-0.4
Wang2019-293T	GAGCCCTCCTCTAGGCCCGA	Human	hg38	Lenti	Lenti	Lenti	eCas9	0.283402	Exogenous	CATGGAGCCCTCCTCTAGGCCCGACGGTGA	GTTTTAGAGCTAGAAATAGCAAGTTAAAATAAGGCTAGTCCGTTATCAACTTGAAAAAGTGGCACCGAGTCGGTGC	GAGCCCTCCTCTAGGCCCGA	((........((((..((..(((((((.((((....))))...)))))))..)))))).......)).((((....)))).((((((...))))))	-21.9	-3.6
Wang2019-293T	ATTCGCGTCCACGCTCCGGA	Human	hg38	Lenti	Lenti	Lenti	eCas9	0.151872	Exogenous	ATGGATTCGCGTCCACGCTCCGGATGGGGT	GTTTTAGAGCTAGAAATAGCAAGTTAAAATAAGGCTAGTCCGTTATCAACTTGAAAAAGTGGCACCGAGTCGGTGC	ATTCGCGTCCACGCTCCGGA	....(((....)))..(((((((((((.((((....))))...)))))))........))))......((((....)))).((((((...))))))	-21.2	-2.7
Wang2019-293T	GGTGAAAGCCATTGGCCGGA	Human	hg38	Lenti	Lenti	Lenti	eCas9	0.260231	Exogenous	CATGGGTGAAAGCCATTGGCCGGAAGGTGA	GTTTTAGAGCTAGAAATAGCAAGTTAAAATAAGGCTAGTCCGTTATCAACTTGAAAAAGTGGCACCGAGTCGGTGC	GGTGAAAGCCATTGGCCGGA	..(((.(((.(((((((...(((((((.((((....))))...)))))))..)))))))..))).)))((((....)))).((((((...))))))	-27.7	-3.7
Wang2019-293T	GGTCACCAACTCAGTCCCGA	Human	hg38	Lenti	Lenti	Lenti	eCas9	0.424709	Exogenous	ATGGGGTCACCAACTCAGTCCCGACGGTGA	GTTTTAGAGCTAGAAATAGCAAGTTAAAATAAGGCTAGTCCGTTATCAACTTGAAAAAGTGGCACCGAGTCGGTGC	GGTCACCAACTCAGTCCCGA	(((.((..(((.((((....(((((((.((((....))))...)))))))..)))))))..)).))).((((....)))).((((((...))))))	-22.2	0
Wang2019-293T	GTGAACTCGTTCGGGCCCGA	Human	hg38	Lenti	Lenti	Lenti	eCas9	0.261423	Exogenous	ATGGGTGAACTCGTTCGGGCCCGAGGGTGA	GTTTTAGAGCTAGAAATAGCAAGTTAAAATAAGGCTAGTCCGTTATCAACTTGAAAAAGTGGCACCGAGTCGGTGC	GTGAACTCGTTCGGGCCCGA	...........(((((((..(((((((.((((....))))...)))))))..))...)))))......((((....)))).((((((...))))))	-24.9	-0.6
Wang2019-293T	GATCCAGAATGTCACCCGGA	Human	hg38	Lenti	Lenti	Lenti	eCas9	0.316571	Exogenous	ATGGGATCCAGAATGTCACCCGGAAGGTGA	GTTTTAGAGCTAGAAATAGCAAGTTAAAATAAGGCTAGTCCGTTATCAACTTGAAAAAGTGGCACCGAGTCGGTGC	GATCCAGAATGTCACCCGGA	................(((((((((((.((((....))))...)))))))........))))......((((....)))).((((((...))))))	-18.5	-1
Wang2019-293T	GAGATGACATCGTGTCCGGA	Human	hg38	Lenti	Lenti	Lenti	eCas9	0.494969	Exogenous	ATGGGAGATGACATCGTGTCCGGAAGGTGA	GTTTTAGAGCTAGAAATAGCAAGTTAAAATAAGGCTAGTCCGTTATCAACTTGAAAAAGTGGCACCGAGTCGGTGC	GAGATGACATCGTGTCCGGA	..((((((..(..(.((...(((((((.((((....))))...)))))))..)))..)...)))))).((((....)))).((((((...))))))	-23.5	-2.6
Wang2019-293T	GTTGAAGTTGGACACCCCGA	Human	hg38	Lenti	Lenti	Lenti	eCas9	0.469423	Exogenous	CATGGTTGAAGTTGGACACCCCGATGGGTG	GTTTTAGAGCTAGAAATAGCAAGTTAAAATAAGGCTAGTCCGTTATCAACTTGAAAAAGTGGCACCGAGTCGGTGC	GTTGAAGTTGGACACCCCGA	(((((...(((((...((..(((((((.((((....))))...)))))))..))...)))))...)))))...........((((((...))))))	-29.3	-1.5
Wang2019-293T	GCGGCAGGAGCATACCCCGA	Human	hg38	Lenti	Lenti	Lenti	eCas9	0.494687	Exogenous	ATGGGCGGCAGGAGCATACCCCGAGGGTGA	GTTTTAGAGCTAGAAATAGCAAGTTAAAATAAGGCTAGTCCGTTATCAACTTGAAAAAGTGGCACCGAGTCGGTGC	GCGGCAGGAGCATACCCCGA	..(((.(((.......((..(((((((.((((....))))...)))))))..))....))))))....((((....)))).((((((...))))))	-21.2	-3.2
Wang2019-293T	GACTGGTTCGAGCGGCCCGA	Human	hg38	Lenti	Lenti	Lenti	eCas9	0.416753	Exogenous	ATGGGACTGGTTCGAGCGGCCCGACGGTGA	GTTTTAGAGCTAGAAATAGCAAGTTAAAATAAGGCTAGTCCGTTATCAACTTGAAAAAGTGGCACCGAGTCGGTGC	GACTGGTTCGAGCGGCCCGA	.(((..((((((((((((..(((((((.((((....))))...)))))))..))...).))).......))))))..))).((((((...))))))	-25.4	-1.5
Wang2019-293T	GAATGGTTCTACAGGCCCGA	Human	hg38	Lenti	Lenti	Lenti	eCas9	0.525808	Exogenous	ATGGGAATGGTTCTACAGGCCCGAGGGTGA	GTTTTAGAGCTAGAAATAGCAAGTTAAAATAAGGCTAGTCCGTTATCAACTTGAAAAAGTGGCACCGAGTCGGTGC	GAATGGTTCTACAGGCCCGA	.(((((..((...((((...(((((((.((((....))))...)))))))..)))))).)))))....((((....)))).((((((...))))))	-24.6	-1.6
Wang2019-293T	GGATAGGCCCCTGTCCCCGA	Human	hg38	Lenti	Lenti	Lenti	eCas9	0.445	Exogenous	ATGGGGATAGGCCCCTGTCCCCGAAGGTGA	GTTTTAGAGCTAGAAATAGCAAGTTAAAATAAGGCTAGTCCGTTATCAACTTGAAAAAGTGGCACCGAGTCGGTGC	GGATAGGCCCCTGTCCCCGA	((((((....))))))((..(((((((.((((....))))...)))))))..))..............((((....)))).((((((...))))))	-25.3	-6.9
Wang2019-293T	GGGACAGCGAGGTCCCCCGA	Human	hg38	Lenti	Lenti	Lenti	eCas9	0.18254	Exogenous	ATGGGGGACAGCGAGGTCCCCCGACGGTGA	GTTTTAGAGCTAGAAATAGCAAGTTAAAATAAGGCTAGTCCGTTATCAACTTGAAAAAGTGGCACCGAGTCGGTGC	GGGACAGCGAGGTCCCCCGA	(((((......)))))((..(((((((.((((....))))...)))))))..))..............((((....)))).((((((...))))))	-26.4	-8
Wang2019-293T	GTAGCCCAGATACAACCGGA	Human	hg38	Lenti	Lenti	Lenti	eCas9	0.815349	Exogenous	ATGGGTAGCCCAGATACAACCGGATGGGGT	GTTTTAGAGCTAGAAATAGCAAGTTAAAATAAGGCTAGTCCGTTATCAACTTGAAAAAGTGGCACCGAGTCGGTGC	GTAGCCCAGATACAACCGGA	(((((...(((....((...(((((((.((((....))))...)))))))..))...))).)))))..((((....)))).((((((...))))))	-19.7	-0.4
Wang2019-293T	GGTATCATATTCTATCCGGA	Human	hg38	Lenti	Lenti	Lenti	eCas9	0.388458	Exogenous	ATGGGGTATCATATTCTATCCGGAAGGTGA	GTTTTAGAGCTAGAAATAGCAAGTTAAAATAAGGCTAGTCCGTTATCAACTTGAAAAAGTGGCACCGAGTCGGTGC	GGTATCATATTCTATCCGGA	((((.......(((.((...(((((((.((((....))))...)))))))..)).))).....)))).((((....)))).((((((...))))))	-20.9	0
Wang2019-293T	ATATGATCATGCACGCCGGA	Human	hg38	Lenti	Lenti	Lenti	eCas9	0.0827625	Exogenous	ATGGATATGATCATGCACGCCGGAGGGTGA	GTTTTAGAGCTAGAAATAGCAAGTTAAAATAAGGCTAGTCCGTTATCAACTTGAAAAAGTGGCACCGAGTCGGTGC	ATATGATCATGCACGCCGGA	...((((.(((.(((((...(((((((.((((....))))...)))))))..)))..)).))).))))((((....)))).((((((...))))))	-24.6	0
Wang2019-293T	GAGTGTGGGCGACTTCCGGA	Human	hg38	Lenti	Lenti	Lenti	eCas9	0.464313	Exogenous	ATGGGAGTGTGGGCGACTTCCGGAAGGTGA	GTTTTAGAGCTAGAAATAGCAAGTTAAAATAAGGCTAGTCCGTTATCAACTTGAAAAAGTGGCACCGAGTCGGTGC	GAGTGTGGGCGACTTCCGGA	((((...(((((((.((...(((((((.((((....))))...)))))))..))..))).))))....)))).........((((((...))))))	-24.1	-1.1
Wang2019-293T	ACCTACGCCTCCACTCCCGA	Human	hg38	Lenti	Lenti	Lenti	eCas9	0.436629	Exogenous	ATGGACCTACGCCTCCACTCCCGACGGTGA	GTTTTAGAGCTAGAAATAGCAAGTTAAAATAAGGCTAGTCCGTTATCAACTTGAAAAAGTGGCACCGAGTCGGTGC	ACCTACGCCTCCACTCCCGA	..(((.((((..........(((((((.((((....))))...))))))).)))))))..........((((....)))).((((((...))))))	-19.6	0
Wang2019-293T	GAGTGGGTGTGGACACCCGA	Human	hg38	Lenti	Lenti	Lenti	eCas9	0.314962	Exogenous	ATGGGAGTGGGTGTGGACACCCGAAGGTGA	GTTTTAGAGCTAGAAATAGCAAGTTAAAATAAGGCTAGTCCGTTATCAACTTGAAAAAGTGGCACCGAGTCGGTGC	GAGTGGGTGTGGACACCCGA	((((.((((.((((..((..(((((((.((((....))))...)))))))..))...))))..)))).)))).........((((((...))))))	-27.6	-8.1
Wang2019-293T	ACCACGAAGCTGGCTCCGGA	Human	hg38	Lenti	Lenti	Lenti	eCas9	0.380544	Exogenous	ATGGACCACGAAGCTGGCTCCGGAAGGTGA	GTTTTAGAGCTAGAAATAGCAAGTTAAAATAAGGCTAGTCCGTTATCAACTTGAAAAAGTGGCACCGAGTCGGTGC	ACCACGAAGCTGGCTCCGGA	...(((..(((((((.....(((((((.((((....))))...)))))))..))))))).))).....((((....)))).((((((...))))))	-24.7	-1.3
Wang2019-293T	ATGGTAAGGTGAAAATGCGA	Human	hg38	Lenti	Lenti	Lenti	eCas9	0.566079	Exogenous	ATGGATGGTAAGGTGAAAATGCGAGGGTGA	GTTTTAGAGCTAGAAATAGCAAGTTAAAATAAGGCTAGTCCGTTATCAACTTGAAAAAGTGGCACCGAGTCGGTGC	ATGGTAAGGTGAAAATGCGA	.((((((.(.((....((..(((((((.((((....))))...)))))))...))...))).))))))((((....)))).((((((...))))))	-24.7	0
Wang2019-293T	GCATAGTACTCCAACTGCGA	Human	hg38	Lenti	Lenti	Lenti	eCas9	0.394873	Exogenous	ATGGGCATAGTACTCCAACTGCGATGGGGT	GTTTTAGAGCTAGAAATAGCAAGTTAAAATAAGGCTAGTCCGTTATCAACTTGAAAAAGTGGCACCGAGTCGGTGC	GCATAGTACTCCAACTGCGA	((.(((.(((((....).)))).)))..)).........((((((...((((.(......).)))).))))))........((((((...))))))	-18.9	-1.2
Wang2019-293T	GTTGCTTCCAATGCATGCGA	Human	hg38	Lenti	Lenti	Lenti	eCas9	0.230313	Exogenous	ATGGGTTGCTTCCAATGCATGCGATGGGGT	GTTTTAGAGCTAGAAATAGCAAGTTAAAATAAGGCTAGTCCGTTATCAACTTGAAAAAGTGGCACCGAGTCGGTGC	GTTGCTTCCAATGCATGCGA	..(((.......))).((..(((((((.((((....))))...)))))))...)).............((((....)))).((((((...))))))	-19	-2.6
Wang2019-293T	ACAGGTCAATACTTCTGCGA	Human	hg38	Lenti	Lenti	Lenti	eCas9	0.286481	Exogenous	ATGGACAGGTCAATACTTCTGCGAAGGTGA	GTTTTAGAGCTAGAAATAGCAAGTTAAAATAAGGCTAGTCCGTTATCAACTTGAAAAAGTGGCACCGAGTCGGTGC	ACAGGTCAATACTTCTGCGA	.(((((..(((...((((..(((((((.((((....))))...)))))))...)).)).....)))..)))))........((((((...))))))	-19.6	-2.3
Wang2019-293T	ACTTACACTTTGGCTTGCGA	Human	hg38	Lenti	Lenti	Lenti	eCas9	0.144777	Exogenous	ATGGACTTACACTTTGGCTTGCGAAGGTGA	GTTTTAGAGCTAGAAATAGCAAGTTAAAATAAGGCTAGTCCGTTATCAACTTGAAAAAGTGGCACCGAGTCGGTGC	ACTTACACTTTGGCTTGCGA	.((((...((((((((((...(((((....)))))...)))))))))).))))...............((((....)))).((((((...))))))	-24.3	0
Wang2019-293T	GTGGATAACCTGATGTGCGA	Human	hg38	Lenti	Lenti	Lenti	eCas9	0.271993	Exogenous	CATGGTGGATAACCTGATGTGCGATGGGTG	GTTTTAGAGCTAGAAATAGCAAGTTAAAATAAGGCTAGTCCGTTATCAACTTGAAAAAGTGGCACCGAGTCGGTGC	GTGGATAACCTGATGTGCGA	...((((((..(((..((..(((((((.((((....))))...)))))))...))..))).)))))).((((....)))).((((((...))))))	-26.8	-0.8
Wang2019-293T	AGGCATCAGAGCCGCTGCGA	Human	hg38	Lenti	Lenti	Lenti	eCas9	0.391356	Exogenous	ATGGAGGCATCAGAGCCGCTGCGACGGTGA	GTTTTAGAGCTAGAAATAGCAAGTTAAAATAAGGCTAGTCCGTTATCAACTTGAAAAAGTGGCACCGAGTCGGTGC	AGGCATCAGAGCCGCTGCGA	.(((......)))(((((..(((((((.((((....))))...)))))))...)).))).........((((....)))).((((((...))))))	-23.1	-4.2
Wang2019-293T	AAGTCCCGAGCAGGGTGCGA	Human	hg38	Lenti	Lenti	Lenti	eCas9	0.440246	Exogenous	ATGGAAGTCCCGAGCAGGGTGCGAAGGTGA	GTTTTAGAGCTAGAAATAGCAAGTTAAAATAAGGCTAGTCCGTTATCAACTTGAAAAAGTGGCACCGAGTCGGTGC	AAGTCCCGAGCAGGGTGCGA	..((.((((.(..(((((.(.((((...((((....))))(((((...((((.(......).)))).)))))..)))).).)))))..))))).))	-24.6	-4.8
Wang2019-293T	GAACAGAACACGTTGTGCGA	Human	hg38	Lenti	Lenti	Lenti	eCas9	0.362555	Exogenous	ATGGGAACAGAACACGTTGTGCGAAGGTGA	GTTTTAGAGCTAGAAATAGCAAGTTAAAATAAGGCTAGTCCGTTATCAACTTGAAAAAGTGGCACCGAGTCGGTGC	GAACAGAACACGTTGTGCGA	.....((..(((.(..((..(((((((.((((....))))...)))))))...))..)..)))..)).((((....)))).((((((...))))))	-19.5	-0.4
Wang2019-293T	GATTGTAGTGAATTCTGCGA	Human	hg38	Lenti	Lenti	Lenti	eCas9	0.291928	Exogenous	CATGGATTGTAGTGAATTCTGCGAAGGTGA	GTTTTAGAGCTAGAAATAGCAAGTTAAAATAAGGCTAGTCCGTTATCAACTTGAAAAAGTGGCACCGAGTCGGTGC	GATTGTAGTGAATTCTGCGA	..((((((......))))))(((((((.((((....))))...)))))))..................((((....)))).((((((...))))))	-20.4	-4.3
Wang2019-293T	GCGCTCTCGACACTATGCGA	Human	hg38	Lenti	Lenti	Lenti	eCas9	0.460285	Exogenous	ATGGGCGCTCTCGACACTATGCGAAGGTGA	GTTTTAGAGCTAGAAATAGCAAGTTAAAATAAGGCTAGTCCGTTATCAACTTGAAAAAGTGGCACCGAGTCGGTGC	GCGCTCTCGACACTATGCGA	..(((((.((.(((.....))).))))))).........((((((...((((.(......).)))).))))))........((((((...))))))	-20.9	-2.5
Wang2019-293T	GAGATGTTGTCATACTGCGA	Human	hg38	Lenti	Lenti	Lenti	eCas9	0.57669	Exogenous	ATGGGAGATGTTGTCATACTGCGAGGGTGA	GTTTTAGAGCTAGAAATAGCAAGTTAAAATAAGGCTAGTCCGTTATCAACTTGAAAAAGTGGCACCGAGTCGGTGC	GAGATGTTGTCATACTGCGA	..((((.((....(((((..(((((((.((((....))))...)))))))...)).))).)).)))).((((....)))).((((((...))))))	-20.2	-0.6
Wang2019-293T	AAACATCACTTGCCATGCGA	Human	hg38	Lenti	Lenti	Lenti	eCas9	0.0561854	Exogenous	ATGGAAACATCACTTGCCATGCGATGGGGT	GTTTTAGAGCTAGAAATAGCAAGTTAAAATAAGGCTAGTCCGTTATCAACTTGAAAAAGTGGCACCGAGTCGGTGC	AAACATCACTTGCCATGCGA	......(((((......((((((....(((..((..((((.............)))).)).)))...))))))...)))))((((((...))))))	-20.3	-0.3
Wang2019-293T	GAATTGGACCCTTGCTGCGA	Human	hg38	Lenti	Lenti	Lenti	eCas9	0.190565	Exogenous	ATGGGAATTGGACCCTTGCTGCGAAGGTGA	GTTTTAGAGCTAGAAATAGCAAGTTAAAATAAGGCTAGTCCGTTATCAACTTGAAAAAGTGGCACCGAGTCGGTGC	GAATTGGACCCTTGCTGCGA	((..(((((....(((....(((((((.((((....))))...)))))))..)))..)))))...)).((((....)))).((((((...))))))	-24.1	0
Wang2019-293T	AAGTGATGAAACCTCTGCGA	Human	hg38	Lenti	Lenti	Lenti	eCas9	0.437429	Exogenous	ATGGAAGTGATGAAACCTCTGCGATGGGGT	GTTTTAGAGCTAGAAATAGCAAGTTAAAATAAGGCTAGTCCGTTATCAACTTGAAAAAGTGGCACCGAGTCGGTGC	AAGTGATGAAACCTCTGCGA	...((((((.....((((..(((((((.((((....))))...)))))))...)).))....))))))((((....)))).((((((...))))))	-22.2	0
Wang2019-293T	AGAGTATGGAAGACTTGCGA	Human	hg38	Lenti	Lenti	Lenti	eCas9	0.550477	Exogenous	ATGGAGAGTATGGAAGACTTGCGATGGGGT	GTTTTAGAGCTAGAAATAGCAAGTTAAAATAAGGCTAGTCCGTTATCAACTTGAAAAAGTGGCACCGAGTCGGTGC	AGAGTATGGAAGACTTGCGA	.((..(((((...((.((..(((((((.((((....))))...)))))))...)).)))))))..)).((((....)))).((((((...))))))	-24.8	-0.9
Wang2019-293T	GCGGACTCCTGCAAGTGCGA	Human	hg38	Lenti	Lenti	Lenti	eCas9	0.44341	Exogenous	ATGGGCGGACTCCTGCAAGTGCGAGGGTGA	GTTTTAGAGCTAGAAATAGCAAGTTAAAATAAGGCTAGTCCGTTATCAACTTGAAAAAGTGGCACCGAGTCGGTGC	GCGGACTCCTGCAAGTGCGA	((((((((((((....))..(((((((.((((....))))...))))))).)))..))))))).....((((....)))).((((((...))))))	-27	-4.5
Wang2019-293T	GCATTGCGTACAACTTGCGA	Human	hg38	Lenti	Lenti	Lenti	eCas9	0.533918	Exogenous	ATGGGCATTGCGTACAACTTGCGAGGGTGA	GTTTTAGAGCTAGAAATAGCAAGTTAAAATAAGGCTAGTCCGTTATCAACTTGAAAAAGTGGCACCGAGTCGGTGC	GCATTGCGTACAACTTGCGA	((.........(((((((...(((((....)))))...)))))))........)).............((((....)))).((((((...))))))	-20.4	-2.3
Wang2019-293T	GAGACTGCTACAACCTGCGA	Human	hg38	Lenti	Lenti	Lenti	eCas9	0.308023	Exogenous	ATGGGAGACTGCTACAACCTGCGATGGGGT	GTTTTAGAGCTAGAAATAGCAAGTTAAAATAAGGCTAGTCCGTTATCAACTTGAAAAAGTGGCACCGAGTCGGTGC	GAGACTGCTACAACCTGCGA	((((((((........)).))))))...((((....))))(((((...((((.(......).)))).))))).........((((((...))))))	-20.6	-1.9
Wang2019-293T	ACAACAACATAGGGCTGCGA	Human	hg38	Lenti	Lenti	Lenti	eCas9	0.225962	Exogenous	ATGGACAACAACATAGGGCTGCGAGGGTGA	GTTTTAGAGCTAGAAATAGCAAGTTAAAATAAGGCTAGTCCGTTATCAACTTGAAAAAGTGGCACCGAGTCGGTGC	ACAACAACATAGGGCTGCGA	...........(((((((..(((((((.((((....))))...)))))))...)).))))).......((((....)))).((((((...))))))	-25	0
Wang2019-293T	AATGTACAAAAACTCTGCGA	Human	hg38	Lenti	Lenti	Lenti	eCas9	0.434912	Exogenous	ATGGAATGTACAAAAACTCTGCGATGGGGT	GTTTTAGAGCTAGAAATAGCAAGTTAAAATAAGGCTAGTCCGTTATCAACTTGAAAAAGTGGCACCGAGTCGGTGC	AATGTACAAAAACTCTGCGA	........(((((((...)))))))...((((....))))(((((...((((.(......).)))).))))).........((((((...))))))	-19.1	0
Wang2019-293T	GCATATTCACGAGCATGCGA	Human	hg38	Lenti	Lenti	Lenti	eCas9	0.279065	Exogenous	ATGGGCATATTCACGAGCATGCGAAGGTGA	GTTTTAGAGCTAGAAATAGCAAGTTAAAATAAGGCTAGTCCGTTATCAACTTGAAAAAGTGGCACCGAGTCGGTGC	GCATATTCACGAGCATGCGA	........(((.((..((..(((((((.((((....))))...)))))))...))..)).))).....((((....)))).((((((...))))))	-20.9	-2.1
Wang2019-293T	AGGGGACTCGGAGACTGCGA	Human	hg38	Lenti	Lenti	Lenti	eCas9	0.52556	Exogenous	ATGGAGGGGACTCGGAGACTGCGATGGGGT	GTTTTAGAGCTAGAAATAGCAAGTTAAAATAAGGCTAGTCCGTTATCAACTTGAAAAAGTGGCACCGAGTCGGTGC	AGGGGACTCGGAGACTGCGA	....(((((((.((((((..(((((((.((((....))))...)))))))...)).))))........((((....))))....))))))).....	-24.8	-0.6
Wang2019-293T	GCTGCAGCTTGGGAGTGCGA	Human	hg38	Lenti	Lenti	Lenti	eCas9	0.165574	Exogenous	ATGGGCTGCAGCTTGGGAGTGCGAAGGTGA	GTTTTAGAGCTAGAAATAGCAAGTTAAAATAAGGCTAGTCCGTTATCAACTTGAAAAAGTGGCACCGAGTCGGTGC	GCTGCAGCTTGGGAGTGCGA	...........(((.(((..(((((((.((((....))))...)))))))...)).).))).......((((....)))).((((((...))))))	-22.2	-2.5
Wang2019-293T	ATTACTCCACTCACTTGCGA	Human	hg38	Lenti	Lenti	Lenti	eCas9	0.277351	Exogenous	ATGGATTACTCCACTCACTTGCGAGGGTGA	GTTTTAGAGCTAGAAATAGCAAGTTAAAATAAGGCTAGTCCGTTATCAACTTGAAAAAGTGGCACCGAGTCGGTGC	ATTACTCCACTCACTTGCGA	...........(((((.((((((....(((..((..((((.............)))).)).)))...))))))...)))))((((((...))))))	-20.4	0
Wang2019-293T	ATACTGAAGTGGCATTGCGA	Human	hg38	Lenti	Lenti	Lenti	eCas9	0.405908	Exogenous	ATGGATACTGAAGTGGCATTGCGAGGGTGA	GTTTTAGAGCTAGAAATAGCAAGTTAAAATAAGGCTAGTCCGTTATCAACTTGAAAAAGTGGCACCGAGTCGGTGC	ATACTGAAGTGGCATTGCGA	....((((((((.(((((..(((((((.((((....))))...)))))))...)).)))))))).)))((((....)))).((((((...))))))	-20.9	0
Wang2019-293T	ACGCTGCTGTTCGACTGCGA	Human	hg38	Lenti	Lenti	Lenti	eCas9	0.485919	Exogenous	ATGGACGCTGCTGTTCGACTGCGACGGTGA	GTTTTAGAGCTAGAAATAGCAAGTTAAAATAAGGCTAGTCCGTTATCAACTTGAAAAAGTGGCACCGAGTCGGTGC	ACGCTGCTGTTCGACTGCGA	.((((....(((((((((..(((((((.((((....))))...)))))))...)).))))............)))..))))((((((...))))))	-22.2	-2.3
Wang2019-293T	GCACGTAGGGAGAGATGCGA	Human	hg38	Lenti	Lenti	Lenti	eCas9	0.406649	Exogenous	CATGGCACGTAGGGAGAGATGCGAGGGTGA	GTTTTAGAGCTAGAAATAGCAAGTTAAAATAAGGCTAGTCCGTTATCAACTTGAAAAAGTGGCACCGAGTCGGTGC	GCACGTAGGGAGAGATGCGA	....((((.(.((...((..(((((((.((((....))))...)))))))...))...))).))))..((((....)))).((((((...))))))	-21.5	-2.7
Wang2019-293T	GTTCTTACTAGAAAGTGCGA	Human	hg38	Lenti	Lenti	Lenti	eCas9	0.235832	Exogenous	CATGGTTCTTACTAGAAAGTGCGAAGGTGA	GTTTTAGAGCTAGAAATAGCAAGTTAAAATAAGGCTAGTCCGTTATCAACTTGAAAAAGTGGCACCGAGTCGGTGC	GTTCTTACTAGAAAGTGCGA	.((((....))))(((.(..(((((((.((((....))))...)))))))..))))............((((....)))).((((((...))))))	-18.2	-1.6
Wang2019-293T	AATATATCCAGTATATGCGA	Human	hg38	Lenti	Lenti	Lenti	eCas9	0.50699	Exogenous	ATGGAATATATCCAGTATATGCGAAGGTGA	GTTTTAGAGCTAGAAATAGCAAGTTAAAATAAGGCTAGTCCGTTATCAACTTGAAAAAGTGGCACCGAGTCGGTGC	AATATATCCAGTATATGCGA	.((((((...))))))((..(((((((.((((....))))...)))))))...)).............((((....)))).((((((...))))))	-18	-0.9
Wang2019-293T	GGCCGCGATCATACTTGCGA	Human	hg38	Lenti	Lenti	Lenti	eCas9	0.434252	Exogenous	ATGGGGCCGCGATCATACTTGCGACGGTGA	GTTTTAGAGCTAGAAATAGCAAGTTAAAATAAGGCTAGTCCGTTATCAACTTGAAAAAGTGGCACCGAGTCGGTGC	GGCCGCGATCATACTTGCGA	((((........((((((...(((((....)))))...))))))........))))............((((....)))).((((((...))))))	-25.4	-4.9
Wang2019-293T	GTTGGGAATTCAAAGTGCGA	Human	hg38	Lenti	Lenti	Lenti	eCas9	0.203256	Exogenous	ATGGGTTGGGAATTCAAAGTGCGATGGGGT	GTTTTAGAGCTAGAAATAGCAAGTTAAAATAAGGCTAGTCCGTTATCAACTTGAAAAAGTGGCACCGAGTCGGTGC	GTTGGGAATTCAAAGTGCGA	(((((...........((..(((((((.((((....))))...)))))))...))..........)))))...........((((((...))))))	-19.1	0
Wang2019-293T	GAGCCACTTTGATGCTGCGA	Human	hg38	Lenti	Lenti	Lenti	eCas9	0.133366	Exogenous	ATGGGAGCCACTTTGATGCTGCGAAGGTGA	GTTTTAGAGCTAGAAATAGCAAGTTAAAATAAGGCTAGTCCGTTATCAACTTGAAAAAGTGGCACCGAGTCGGTGC	GAGCCACTTTGATGCTGCGA	..((((((((((((((((..(((((((.((((....))))...)))))))...)).))).....))))........)))))))((((...))))..	-22.3	-0.6
Wang2019-293T	ACTATAACAGAGGCTTGCGA	Human	hg38	Lenti	Lenti	Lenti	eCas9	0.41578	Exogenous	ATGGACTATAACAGAGGCTTGCGATGGGGT	GTTTTAGAGCTAGAAATAGCAAGTTAAAATAAGGCTAGTCCGTTATCAACTTGAAAAAGTGGCACCGAGTCGGTGC	ACTATAACAGAGGCTTGCGA	...(((((.(.((((.((..(((((((.((((....))))...)))))))...)).))))))))))..((((....)))).((((((...))))))	-24.4	0
Wang2019-293T	ACTGGCCAGGAACGATGCGA	Human	hg38	Lenti	Lenti	Lenti	eCas9	0.460165	Exogenous	ATGGACTGGCCAGGAACGATGCGACGGTGA	GTTTTAGAGCTAGAAATAGCAAGTTAAAATAAGGCTAGTCCGTTATCAACTTGAAAAAGTGGCACCGAGTCGGTGC	ACTGGCCAGGAACGATGCGA	(((((((.(((((.......)))))...((((....))))............))))))).........((((....)))).((((((...))))))	-23.9	0
Wang2019-293T	AGATAGGTCGATCTGTGCGA	Human	hg38	Lenti	Lenti	Lenti	eCas9	0.471995	Exogenous	ATGGAGATAGGTCGATCTGTGCGAGGGTGA	GTTTTAGAGCTAGAAATAGCAAGTTAAAATAAGGCTAGTCCGTTATCAACTTGAAAAAGTGGCACCGAGTCGGTGC	AGATAGGTCGATCTGTGCGA	.(((((..((..(((.((..(((((((.((((....))))...)))))))...)))))..))))))).((((....)))).((((((...))))))	-23.1	-1.3
Wang2019-293T	ATCACCAGGATGGACTGCGA	Human	hg38	Lenti	Lenti	Lenti	eCas9	0.617649	Exogenous	ATGGATCACCAGGATGGACTGCGAGGGTGA	GTTTTAGAGCTAGAAATAGCAAGTTAAAATAAGGCTAGTCCGTTATCAACTTGAAAAAGTGGCACCGAGTCGGTGC	ATCACCAGGATGGACTGCGA	........((((((((((..(((((((.((((....))))...)))))))...)).))))))))....((((....)))).((((((...))))))	-28.9	-2
Wang2019-293T	GAGTGTCTCGCAGCCTGCGA	Human	hg38	Lenti	Lenti	Lenti	eCas9	0.0974236	Exogenous	ATGGGAGTGTCTCGCAGCCTGCGAGGGTGA	GTTTTAGAGCTAGAAATAGCAAGTTAAAATAAGGCTAGTCCGTTATCAACTTGAAAAAGTGGCACCGAGTCGGTGC	GAGTGTCTCGCAGCCTGCGA	(((...)))(((((((....(((((((.((((....))))...))))))).))))).)).........((((....)))).((((((...))))))	-22.5	-4
Wang2019-293T	AGACGTGCAACAAAGTGCGA	Human	hg38	Lenti	Lenti	Lenti	eCas9	0.240456	Exogenous	ATGGAGACGTGCAACAAAGTGCGATGGGGT	GTTTTAGAGCTAGAAATAGCAAGTTAAAATAAGGCTAGTCCGTTATCAACTTGAAAAAGTGGCACCGAGTCGGTGC	AGACGTGCAACAAAGTGCGA	.(((.((((......)))).))).....((((....))))(((((...((((.(......).)))).))))).........((((((...))))))	-20.3	-4.3
Wang2019-293T	AACAGCTCACGTAATTGCGA	Human	hg38	Lenti	Lenti	Lenti	eCas9	0.171957	Exogenous	TGGGAACAGCTCACGTAATTGCGAAGGGTG	GTTTTAGAGCTAGAAATAGCAAGTTAAAATAAGGCTAGTCCGTTATCAACTTGAAAAAGTGGCACCGAGTCGGTGC	AACAGCTCACGTAATTGCGA	...(((((.((....)).))))).....((((....))))(((((...((((.(......).)))).))))).........((((((...))))))	-19.5	-0.7
Wang2019-293T	GAGCTGTTGAGGATGTGCGA	Human	hg38	Lenti	Lenti	Lenti	eCas9	0.530123	Exogenous	ATGGGAGCTGTTGAGGATGTGCGAGGGTGA	GTTTTAGAGCTAGAAATAGCAAGTTAAAATAAGGCTAGTCCGTTATCAACTTGAAAAAGTGGCACCGAGTCGGTGC	GAGCTGTTGAGGATGTGCGA	.....(((((((((..((..(((((((.((((....))))...)))))))...))..))))....)))))...........((((((...))))))	-26.1	-0.2
Wang2019-293T	GCCCGGCGGCGACGTTCGCA	Human	hg38	Lenti	Lenti	Lenti	eCas9	0.193988	Exogenous	ATGGGCCCGGCGGCGACGTTCGCAGGGTGA	GTTTTAGAGCTAGAAATAGCAAGTTAAAATAAGGCTAGTCCGTTATCAACTTGAAAAAGTGGCACCGAGTCGGTGC	GCCCGGCGGCGACGTTCGCA	(((....)))(((....((.(((((((.((((....))))...)))))))...))..)))........((((....)))).((((((...))))))	-22.9	-4.4
Wang2019-293T	GTGCTCCAGGCAATCTCGCA	Human	hg38	Lenti	Lenti	Lenti	eCas9	0.360066	Exogenous	ATGGGTGCTCCAGGCAATCTCGCAGGGTGA	GTTTTAGAGCTAGAAATAGCAAGTTAAAATAAGGCTAGTCCGTTATCAACTTGAAAAAGTGGCACCGAGTCGGTGC	GTGCTCCAGGCAATCTCGCA	.((((...))))..((.((.(((((((.((((....))))...)))))))...)).))..........((((....)))).((((((...))))))	-19.1	-2
Wang2019-293T	AAAGACAAACACCAATCGCA	Human	hg38	Lenti	Lenti	Lenti	eCas9	0.412425	Exogenous	ATGGAAAGACAAACACCAATCGCAGGGTGA	GTTTTAGAGCTAGAAATAGCAAGTTAAAATAAGGCTAGTCCGTTATCAACTTGAAAAAGTGGCACCGAGTCGGTGC	AAAGACAAACACCAATCGCA	.................((.(((((((.((((....))))...)))))))...)).............((((....)))).((((((...))))))	-16.9	0
Wang2019-293T	AAACCTCGTGTGCAGTCGCA	Human	hg38	Lenti	Lenti	Lenti	eCas9	0.054939	Exogenous	ATGGAAACCTCGTGTGCAGTCGCAGGGTGA	GTTTTAGAGCTAGAAATAGCAAGTTAAAATAAGGCTAGTCCGTTATCAACTTGAAAAAGTGGCACCGAGTCGGTGC	AAACCTCGTGTGCAGTCGCA	....((((.((((((((...(((((((.((((....))))...)))))))..))))............((((....)))).)))))))).......	-21.2	-1.6
Wang2019-293T	ACCTCGACGAGTACATCGCA	Human	hg38	Lenti	Lenti	Lenti	eCas9	0.420465	Exogenous	ATGGACCTCGACGAGTACATCGCAAGGTGA	GTTTTAGAGCTAGAAATAGCAAGTTAAAATAAGGCTAGTCCGTTATCAACTTGAAAAAGTGGCACCGAGTCGGTGC	ACCTCGACGAGTACATCGCA	.....((((.(.((...((.(((((((.((((....))))...)))))))...))..)))))))....((((....)))).((((((...))))))	-19.4	-1.4
Wang2019-293T	ACTCTTGAAGGTGGTTCGCA	Human	hg38	Lenti	Lenti	Lenti	eCas9	0.25528	Exogenous	TGGGACTCTTGAAGGTGGTTCGCACGGGTG	GTTTTAGAGCTAGAAATAGCAAGTTAAAATAAGGCTAGTCCGTTATCAACTTGAAAAAGTGGCACCGAGTCGGTGC	ACTCTTGAAGGTGGTTCGCA	.((((.((((.((.....)).))))))))(((....)))((((((...((((.(......).)))).))))))........((((((...))))))	-20.9	-0.3
Wang2019-293T	GATGGGATAAGTTCTTCGCA	Human	hg38	Lenti	Lenti	Lenti	eCas9	0.299541	Exogenous	ATGGGATGGGATAAGTTCTTCGCAAGGGGT	GTTTTAGAGCTAGAAATAGCAAGTTAAAATAAGGCTAGTCCGTTATCAACTTGAAAAAGTGGCACCGAGTCGGTGC	GATGGGATAAGTTCTTCGCA	((((((((.(((.(((....(((((((.((((....))))...))))))))))))).))))..)))).((((....)))).((((((...))))))	-23.9	-2.2
Wang2019-293T	GAGAGGGCTTTCTCGTCGCA	Human	hg38	Lenti	Lenti	Lenti	eCas9	0.15459	Exogenous	ATGGGAGAGGGCTTTCTCGTCGCAGGGTGA	GTTTTAGAGCTAGAAATAGCAAGTTAAAATAAGGCTAGTCCGTTATCAACTTGAAAAAGTGGCACCGAGTCGGTGC	GAGAGGGCTTTCTCGTCGCA	((..(((((.....(((...(((((((.((((....))))...)))))))..))).)))))....)).((((....)))).((((((...))))))	-23.4	-4.1
Wang2019-293T	GATGACCAGGAAGTCTCGCA	Human	hg38	Lenti	Lenti	Lenti	eCas9	0.332532	Exogenous	CATGGATGACCAGGAAGTCTCGCAAGGGTG	GTTTTAGAGCTAGAAATAGCAAGTTAAAATAAGGCTAGTCCGTTATCAACTTGAAAAAGTGGCACCGAGTCGGTGC	GATGACCAGGAAGTCTCGCA	((((((..((((((((....(((((((.((((....))))...))))))).)))))..))))))))).((((....)))).((((((...))))))	-26.9	-2.6
Wang2019-293T	GAGGGATAAAACAGCTCGCA	Human	hg38	Lenti	Lenti	Lenti	eCas9	0.514935	Exogenous	ATGGGAGGGATAAAACAGCTCGCAGGGTGA	GTTTTAGAGCTAGAAATAGCAAGTTAAAATAAGGCTAGTCCGTTATCAACTTGAAAAAGTGGCACCGAGTCGGTGC	GAGGGATAAAACAGCTCGCA	....(((((....(((.((.(((((((.((((....))))...)))))))...)).)))...))))).((((....)))).((((((...))))))	-22.7	-1.8
Wang2019-293T	ATGGGCGACTGGCACTCGCA	Human	hg38	Lenti	Lenti	Lenti	eCas9	0.498427	Exogenous	ATGGATGGGCGACTGGCACTCGCAGGGTGA	GTTTTAGAGCTAGAAATAGCAAGTTAAAATAAGGCTAGTCCGTTATCAACTTGAAAAAGTGGCACCGAGTCGGTGC	ATGGGCGACTGGCACTCGCA	...((((((((((.((....(((((((.((((....))))...))))))).)))))))).))))....((((....)))).((((((...))))))	-26.9	-3.8
Wang2019-293T	ACGTCTTTGCATATGTCGCA	Human	hg38	Lenti	Lenti	Lenti	eCas9	0.0850956	Exogenous	ATGGACGTCTTTGCATATGTCGCAGGGTGA	GTTTTAGAGCTAGAAATAGCAAGTTAAAATAAGGCTAGTCCGTTATCAACTTGAAAAAGTGGCACCGAGTCGGTGC	ACGTCTTTGCATATGTCGCA	..((((((((.......)))(((((((.((((....))))...)))))))))))).............((((....)))).((((((...))))))	-18.9	-0.7
Wang2019-293T	GGGCCAGGACTTACCTCGCA	Human	hg38	Lenti	Lenti	Lenti	eCas9	0.310228	Exogenous	ATGGGGGCCAGGACTTACCTCGCAAGGTGA	GTTTTAGAGCTAGAAATAGCAAGTTAAAATAAGGCTAGTCCGTTATCAACTTGAAAAAGTGGCACCGAGTCGGTGC	GGGCCAGGACTTACCTCGCA	((....(((((..(((....(((((((.((((....))))...))))))).)))..)))))....)).((((....)))).((((((...))))))	-26.5	-4.4
Wang2019-293T	GGCCAAGAACTGCTATCGCA	Human	hg38	Lenti	Lenti	Lenti	eCas9	0.505819	Exogenous	ATGGGGCCAAGAACTGCTATCGCATGGGGT	GTTTTAGAGCTAGAAATAGCAAGTTAAAATAAGGCTAGTCCGTTATCAACTTGAAAAAGTGGCACCGAGTCGGTGC	GGCCAAGAACTGCTATCGCA	((((.((((((((....))))))))...((((....))))............))))............((((....)))).((((((...))))))	-26.4	-1
Wang2019-293T	GGGTCGAGACAACACTCGCA	Human	hg38	Lenti	Lenti	Lenti	eCas9	0.465857	Exogenous	ATGGGGGTCGAGACAACACTCGCAGGGTGA	GTTTTAGAGCTAGAAATAGCAAGTTAAAATAAGGCTAGTCCGTTATCAACTTGAAAAAGTGGCACCGAGTCGGTGC	GGGTCGAGACAACACTCGCA	.......((.((((((.((.(((((((.((((....))))...)))))))...)).)))..))).)).((((....)))).((((((...))))))	-20.4	-3.6
Wang2019-293T	AGGCAAGTACCGCAATCGCA	Human	hg38	Lenti	Lenti	Lenti	eCas9	0.422408	Exogenous	ATGGAGGCAAGTACCGCAATCGCACGGTGA	GTTTTAGAGCTAGAAATAGCAAGTTAAAATAAGGCTAGTCCGTTATCAACTTGAAAAAGTGGCACCGAGTCGGTGC	AGGCAAGTACCGCAATCGCA	.(((.(((...((....)).(((((((.((((....))))...)))))))...))).)))........((((....)))).((((((...))))))	-18.8	-1.2
Wang2019-293T	ACAGCTGGAATCATTTCGCA	Human	hg38	Lenti	Lenti	Lenti	eCas9	0.380496	Exogenous	ATGGACAGCTGGAATCATTTCGCAGGGTGA	GTTTTAGAGCTAGAAATAGCAAGTTAAAATAAGGCTAGTCCGTTATCAACTTGAAAAAGTGGCACCGAGTCGGTGC	ACAGCTGGAATCATTTCGCA	..((((((((....))).))))).....((((....))))(((((...((((.(......).)))).))))).........((((((...))))))	-20.4	-1.3
Wang2019-293T	AGCACTTAATAGTCATCGCA	Human	hg38	Lenti	Lenti	Lenti	eCas9	0.150373	Exogenous	ATGGAGCACTTAATAGTCATCGCATGGGGT	GTTTTAGAGCTAGAAATAGCAAGTTAAAATAAGGCTAGTCCGTTATCAACTTGAAAAAGTGGCACCGAGTCGGTGC	AGCACTTAATAGTCATCGCA	.........(((((......(((((((.((((....))))...)))))))..)))))...........((((....)))).((((((...))))))	-17.4	-0.4
Wang2019-293T	GCTCCCGGCTGTTGGTCGCA	Human	hg38	Lenti	Lenti	Lenti	eCas9	0.171648	Exogenous	ATGGGCTCCCGGCTGTTGGTCGCAGGGTGA	GTTTTAGAGCTAGAAATAGCAAGTTAAAATAAGGCTAGTCCGTTATCAACTTGAAAAAGTGGCACCGAGTCGGTGC	GCTCCCGGCTGTTGGTCGCA	.....(((...((((((...(((((((.((((....))))...)))))))..)))))).)))......((((....)))).((((((...))))))	-24.3	-3.4
Wang2019-293T	GCTGCTCCTCATATGTCGCA	Human	hg38	Lenti	Lenti	Lenti	eCas9	0.226085	Exogenous	ATGGGCTGCTCCTCATATGTCGCACGGTGA	GTTTTAGAGCTAGAAATAGCAAGTTAAAATAAGGCTAGTCCGTTATCAACTTGAAAAAGTGGCACCGAGTCGGTGC	GCTGCTCCTCATATGTCGCA	(((((..(......)..)))))......((((....))))(((((...((((.(......).)))).))))).........((((((...))))))	-19.8	-2.1
Wang2019-293T	GTTCTCCGTAAAACATCGCA	Human	hg38	Lenti	Lenti	Lenti	eCas9	0.576711	Exogenous	CATGGTTCTCCGTAAAACATCGCATGGGTG	GTTTTAGAGCTAGAAATAGCAAGTTAAAATAAGGCTAGTCCGTTATCAACTTGAAAAAGTGGCACCGAGTCGGTGC	GTTCTCCGTAAAACATCGCA	(((((....(((((......)))))))))).........((((((...((((.(......).)))).))))))........((((((...))))))	-19	0
Wang2019-293T	AGGGGTCGTCAGGCCTCGCA	Human	hg38	Lenti	Lenti	Lenti	eCas9	0.118238	Exogenous	ATGGAGGGGTCGTCAGGCCTCGCATGGGGT	GTTTTAGAGCTAGAAATAGCAAGTTAAAATAAGGCTAGTCCGTTATCAACTTGAAAAAGTGGCACCGAGTCGGTGC	AGGGGTCGTCAGGCCTCGCA	.((((((....))))))((.(((((((.((((....))))...)))))))...)).............((((....)))).((((((...))))))	-25.9	-9
Wang2019-293T	AGAGAAGTTCATCATTCGCA	Human	hg38	Lenti	Lenti	Lenti	eCas9	0.349761	Exogenous	ATGGAGAGAAGTTCATCATTCGCAAGGTGA	GTTTTAGAGCTAGAAATAGCAAGTTAAAATAAGGCTAGTCCGTTATCAACTTGAAAAAGTGGCACCGAGTCGGTGC	AGAGAAGTTCATCATTCGCA	...(((........)))((.(((((((.((((....))))...)))))))...)).............((((....)))).((((((...))))))	-17.3	-0.6
Wang2019-293T	GCGTTATCATCCTGGTCGCA	Human	hg38	Lenti	Lenti	Lenti	eCas9	0.195022	Exogenous	ATGGGCGTTATCATCCTGGTCGCAGGGTGA	GTTTTAGAGCTAGAAATAGCAAGTTAAAATAAGGCTAGTCCGTTATCAACTTGAAAAAGTGGCACCGAGTCGGTGC	GCGTTATCATCCTGGTCGCA	...........((((((...(((((((.((((....))))...)))))))..))))))..........((((....)))).((((((...))))))	-23.1	-3.3
Wang2019-293T	ACGCGGAAATAGTACTCGCA	Human	hg38	Lenti	Lenti	Lenti	eCas9	0.415604	Exogenous	ATGGACGCGGAAATAGTACTCGCAGGGTGA	GTTTTAGAGCTAGAAATAGCAAGTTAAAATAAGGCTAGTCCGTTATCAACTTGAAAAAGTGGCACCGAGTCGGTGC	ACGCGGAAATAGTACTCGCA	..(((((..((((.((....(((((((.((((....))))...))))))).)))))).))))).....((((....)))).((((((...))))))	-23.7	-2.9
Wang2019-293T	AGAATTCGGGAAATGTCGCA	Human	hg38	Lenti	Lenti	Lenti	eCas9	0.234206	Exogenous	ATGGAGAATTCGGGAAATGTCGCACGGTGA	GTTTTAGAGCTAGAAATAGCAAGTTAAAATAAGGCTAGTCCGTTATCAACTTGAAAAAGTGGCACCGAGTCGGTGC	AGAATTCGGGAAATGTCGCA	.((...((((....(((...(((((((.((((....))))...)))))))..)))...))))...)).((((....)))).((((((...))))))	-23.9	-0.8
Wang2019-293T	GTTCTGTGTCAGTGTTCGCA	Human	hg38	Lenti	Lenti	Lenti	eCas9	0.365139	Exogenous	ATGGGTTCTGTGTCAGTGTTCGCAGGGTGA	GTTTTAGAGCTAGAAATAGCAAGTTAAAATAAGGCTAGTCCGTTATCAACTTGAAAAAGTGGCACCGAGTCGGTGC	GTTCTGTGTCAGTGTTCGCA	...(((((........))))).......((((....))))(((((...((((.(......).)))).))))).........((((((...))))))	-19.5	-1.7
Wang2019-293T	GTCCACTCTTCTGAATCGCA	Human	hg38	Lenti	Lenti	Lenti	eCas9	0.153887	Exogenous	CATGGTCCACTCTTCTGAATCGCATGGGTG	GTTTTAGAGCTAGAAATAGCAAGTTAAAATAAGGCTAGTCCGTTATCAACTTGAAAAAGTGGCACCGAGTCGGTGC	GTCCACTCTTCTGAATCGCA	..(((((..((((((.......))))))((((....))))(((((...((((.(......).)))).))))).....)))))(((((...))))).	-20.4	0
Wang2019-293T	AAGTTCCTCTGAAGTTCGCA	Human	hg38	Lenti	Lenti	Lenti	eCas9	0.124464	Exogenous	ATGGAAGTTCCTCTGAAGTTCGCAGGGTGA	GTTTTAGAGCTAGAAATAGCAAGTTAAAATAAGGCTAGTCCGTTATCAACTTGAAAAAGTGGCACCGAGTCGGTGC	AAGTTCCTCTGAAGTTCGCA	......((((((((.......))))))))(((....)))((((((...((((.(......).)))).))))))........((((((...))))))	-19.1	0
Wang2019-293T	AGGCGGGTGTGATCATCGCA	Human	hg38	Lenti	Lenti	Lenti	eCas9	0.539731	Exogenous	ATGGAGGCGGGTGTGATCATCGCAGGGTGA	GTTTTAGAGCTAGAAATAGCAAGTTAAAATAAGGCTAGTCCGTTATCAACTTGAAAAAGTGGCACCGAGTCGGTGC	AGGCGGGTGTGATCATCGCA	.(((((((((((...)))))(((((((.((((....))))...)))))))........))))))....((((....)))).((((((...))))))	-22.6	-4.4
Wang2019-293T	AGCCTGAGGACCTTCTCGCA	Human	hg38	Lenti	Lenti	Lenti	eCas9	0.385318	Exogenous	ATGGAGCCTGAGGACCTTCTCGCAGGGTGA	GTTTTAGAGCTAGAAATAGCAAGTTAAAATAAGGCTAGTCCGTTATCAACTTGAAAAAGTGGCACCGAGTCGGTGC	AGCCTGAGGACCTTCTCGCA	(((((((((....))))...(((((((.((((....))))...))))))).)))))............((((....)))).((((((...))))))	-23.1	-3
Wang2019-293T	GGTATTTCCGCAGAGTCGCA	Human	hg38	Lenti	Lenti	Lenti	eCas9	0.302555	Exogenous	ATGGGGTATTTCCGCAGAGTCGCAGGGTGA	GTTTTAGAGCTAGAAATAGCAAGTTAAAATAAGGCTAGTCCGTTATCAACTTGAAAAAGTGGCACCGAGTCGGTGC	GGTATTTCCGCAGAGTCGCA	((((.....((..((((...(((((((.((((....))))...)))))))..)))).))....)))).((((....)))).((((((...))))))	-21.7	-1.9
Wang2019-293T	AAACAAGAAAACAGATCGCA	Human	hg38	Lenti	Lenti	Lenti	eCas9	0.0934876	Exogenous	ATGGAAACAAGAAAACAGATCGCAGGGTGA	GTTTTAGAGCTAGAAATAGCAAGTTAAAATAAGGCTAGTCCGTTATCAACTTGAAAAAGTGGCACCGAGTCGGTGC	AAACAAGAAAACAGATCGCA	......((.(((.(((.((.(((((((.((((....))))...)))))))...))..))).))).)).((((....)))).((((((...))))))	-20.9	0
Wang2019-293T	ATTTGGCAGTGGGTATCGCA	Human	hg38	Lenti	Lenti	Lenti	eCas9	0.099542	Exogenous	ATGGATTTGGCAGTGGGTATCGCAGGGTGA	GTTTTAGAGCTAGAAATAGCAAGTTAAAATAAGGCTAGTCCGTTATCAACTTGAAAAAGTGGCACCGAGTCGGTGC	ATTTGGCAGTGGGTATCGCA	...(((.((((((....((.(((((((.((((....))))...)))))))...))...)))))).)))((((....)))).((((((...))))))	-19.8	-1.2
Wang2019-293T	GCTGGACGAATCCATTCGCA	Human	hg38	Lenti	Lenti	Lenti	eCas9	0.43361	Exogenous	ATGGGCTGGACGAATCCATTCGCAAGGTGA	GTTTTAGAGCTAGAAATAGCAAGTTAAAATAAGGCTAGTCCGTTATCAACTTGAAAAAGTGGCACCGAGTCGGTGC	GCTGGACGAATCCATTCGCA	..(((((....((.((....(((((((.((((....))))...)))))))))))...)))))......((((....)))).((((((...))))))	-20.9	-3.7
Wang2019-293T	GCTCTACCAGCAATCTCGCA	Human	hg38	Lenti	Lenti	Lenti	eCas9	0.214436	Exogenous	ATGGGCTCTACCAGCAATCTCGCAAGGTGA	GTTTTAGAGCTAGAAATAGCAAGTTAAAATAAGGCTAGTCCGTTATCAACTTGAAAAAGTGGCACCGAGTCGGTGC	GCTCTACCAGCAATCTCGCA	((((((.(.((......)).)...)))))).........((((((...((((.(......).)))).))))))........((((((...))))))	-21.9	-1.6
Wang2019-293T	ATTATCTCCAGAGCATCGCA	Human	hg38	Lenti	Lenti	Lenti	eCas9	0.553658	Exogenous	ATGGATTATCTCCAGAGCATCGCACGGTGA	GTTTTAGAGCTAGAAATAGCAAGTTAAAATAAGGCTAGTCCGTTATCAACTTGAAAAAGTGGCACCGAGTCGGTGC	ATTATCTCCAGAGCATCGCA	..((.(((.(((((......))))).))).)).......((((((...((((.(......).)))).))))))........((((((...))))))	-18.8	0
Wang2019-293T	GATGCCCCAGGCTGGTCGCA	Human	hg38	Lenti	Lenti	Lenti	eCas9	0.665987	Exogenous	CATGGATGCCCCAGGCTGGTCGCAGGGGTG	GTTTTAGAGCTAGAAATAGCAAGTTAAAATAAGGCTAGTCCGTTATCAACTTGAAAAAGTGGCACCGAGTCGGTGC	GATGCCCCAGGCTGGTCGCA	((((.(...((((((((...(((((((.((((....))))...)))))))..)))))))).).)))).((((....)))).((((((...))))))	-28.8	-3.5
Wang2019-293T	GTGATCCAGTACGCCTCGCA	Human	hg38	Lenti	Lenti	Lenti	eCas9	0.414982	Exogenous	ATGGGTGATCCAGTACGCCTCGCAGGGTGA	GTTTTAGAGCTAGAAATAGCAAGTTAAAATAAGGCTAGTCCGTTATCAACTTGAAAAAGTGGCACCGAGTCGGTGC	GTGATCCAGTACGCCTCGCA	.((((...(.((((((....(((((((.((((....))))...))))))).))))..)).)...))))((((....)))).((((((...))))))	-21.1	-2.1
Wang2019-293T	GGTACTTACTGTTACTCGCA	Human	hg38	Lenti	Lenti	Lenti	eCas9	0.27575	Exogenous	ATGGGGTACTTACTGTTACTCGCAAGGTGA	GTTTTAGAGCTAGAAATAGCAAGTTAAAATAAGGCTAGTCCGTTATCAACTTGAAAAAGTGGCACCGAGTCGGTGC	GGTACTTACTGTTACTCGCA	((.(((.(((((.....)))))......((((....)))).((((.......))))))))).......((((....)))).((((((...))))))	-19.2	-0.5
Wang2019-293T	GAACCGGAGCAAAATTCGCA	Human	hg38	Lenti	Lenti	Lenti	eCas9	0.374053	Exogenous	ATGGGAACCGGAGCAAAATTCGCAGGGTGA	GTTTTAGAGCTAGAAATAGCAAGTTAAAATAAGGCTAGTCCGTTATCAACTTGAAAAAGTGGCACCGAGTCGGTGC	GAACCGGAGCAAAATTCGCA	....((((.........((.(((((((.((((....))))...)))))))...))...))))......((((....)))).((((((...))))))	-19.2	-1.7
Wang2019-293T	AGGATGATCTGGTCTTCGCA	Human	hg38	Lenti	Lenti	Lenti	eCas9	0.353834	Exogenous	ATGGAGGATGATCTGGTCTTCGCAAGGTGA	GTTTTAGAGCTAGAAATAGCAAGTTAAAATAAGGCTAGTCCGTTATCAACTTGAAAAAGTGGCACCGAGTCGGTGC	AGGATGATCTGGTCTTCGCA	..((((((((((((((....(((((((.((((....))))...)))))))))))))))...)))))).((((....)))).((((((...))))))	-27.6	-1.8
Wang2019-293T	ATACTACTTCCAATGTCGCA	Human	hg38	Lenti	Lenti	Lenti	eCas9	0.362382	Exogenous	ATGGATACTACTTCCAATGTCGCAGGGTGA	GTTTTAGAGCTAGAAATAGCAAGTTAAAATAAGGCTAGTCCGTTATCAACTTGAAAAAGTGGCACCGAGTCGGTGC	ATACTACTTCCAATGTCGCA	..............(((...(((((((.((((....))))...)))))))..))).............((((....)))).((((((...))))))	-18.1	0
Wang2019-293T	GTATGAGATTGCCATTCGCA	Human	hg38	Lenti	Lenti	Lenti	eCas9	0.263416	Exogenous	ATGGGTATGAGATTGCCATTCGCAAGGTGA	GTTTTAGAGCTAGAAATAGCAAGTTAAAATAAGGCTAGTCCGTTATCAACTTGAAAAAGTGGCACCGAGTCGGTGC	GTATGAGATTGCCATTCGCA	...(((((((((.....)))))))))..((((....))))(((((...((((.(......).)))).))))).........((((((...))))))	-22	-0.6
Wang2019-293T	AGTACACAGTCCTTGTCGCA	Human	hg38	Lenti	Lenti	Lenti	eCas9	0.572327	Exogenous	ATGGAGTACACAGTCCTTGTCGCAGGGTGA	GTTTTAGAGCTAGAAATAGCAAGTTAAAATAAGGCTAGTCCGTTATCAACTTGAAAAAGTGGCACCGAGTCGGTGC	AGTACACAGTCCTTGTCGCA	...........((.(((...(((((((.((((....))))...)))))))..))).))..........((((....)))).((((((...))))))	-18.8	0
Wang2019-293T	AGACACCTCCAGCTTGCGAA	Human	hg38	Lenti	Lenti	Lenti	eCas9	0.409581	Exogenous	ATGGAGACACCTCCAGCTTGCGAAGGGTGA	GTTTTAGAGCTAGAAATAGCAAGTTAAAATAAGGCTAGTCCGTTATCAACTTGAAAAAGTGGCACCGAGTCGGTGC	AGACACCTCCAGCTTGCGAA	.(((.(((..(((((((....(((((....)))))...)))))))......)))...)))........((((....)))).((((((...))))))	-21.3	0
Wang2019-293T	GGAGTACCCCATGATGCGAA	Human	hg38	Lenti	Lenti	Lenti	eCas9	0.518905	Exogenous	CATGGGAGTACCCCATGATGCGAAGGGGTG	GTTTTAGAGCTAGAAATAGCAAGTTAAAATAAGGCTAGTCCGTTATCAACTTGAAAAAGTGGCACCGAGTCGGTGC	GGAGTACCCCATGATGCGAA	(((.((.........((...(((((((.((((....))))...)))))))...)))).))).......((((....)))).((((((...))))))	-20.9	-1.1
Wang2019-293T	ACCAGCGTCAGGATAGCGAA	Human	hg38	Lenti	Lenti	Lenti	eCas9	0.472261	Exogenous	ATGGACCAGCGTCAGGATAGCGAAGGGTGA	GTTTTAGAGCTAGAAATAGCAAGTTAAAATAAGGCTAGTCCGTTATCAACTTGAAAAAGTGGCACCGAGTCGGTGC	ACCAGCGTCAGGATAGCGAA	..........(((((((...(((((((.((((....))))...)))))))...))).)))).......((((....)))).((((((...))))))	-24.6	-0.7
Wang2019-293T	GTACCAGGGCACTTTGCGAA	Human	hg38	Lenti	Lenti	Lenti	eCas9	0.299961	Exogenous	ATGGGTACCAGGGCACTTTGCGAAGGGTGA	GTTTTAGAGCTAGAAATAGCAAGTTAAAATAAGGCTAGTCCGTTATCAACTTGAAAAAGTGGCACCGAGTCGGTGC	GTACCAGGGCACTTTGCGAA	.......((.(((..((...(((((((.((((....))))...)))))))...)).))))).......((((....)))).((((((...))))))	-22.4	-1.2
Wang2019-293T	GAATGCTAAATACCTTTCGC	Human	hg38	Lenti	Lenti	Lenti	eCas9	0.121046	Exogenous	ATGGGAATGCTAAATACCTTTCGCAGGTGA	GTTTTAGAGCTAGAAATAGCAAGTTAAAATAAGGCTAGTCCGTTATCAACTTGAAAAAGTGGCACCGAGTCGGTGC	GAATGCTAAATACCTTTCGC	....((((....((((....(((((((.((((....))))...))))))))))).)))).........((((....)))).((((((...))))))	-18.2	0
Wang2019-293T	AAAATCAGTTATGCTGCGAA	Human	hg38	Lenti	Lenti	Lenti	eCas9	0.0459193	Exogenous	ATGGAAAATCAGTTATGCTGCGAATGGGGT	GTTTTAGAGCTAGAAATAGCAAGTTAAAATAAGGCTAGTCCGTTATCAACTTGAAAAAGTGGCACCGAGTCGGTGC	AAAATCAGTTATGCTGCGAA	............(((((...(((((((.((((....))))...)))))))...)).))).........((((....)))).((((((...))))))	-19.7	-1.3
Wang2019-293T	GTCAACGTCAAGGACTTCGC	Human	hg38	Lenti	Lenti	Lenti	eCas9	0.222598	Exogenous	ATGGGTCAACGTCAAGGACTTCGCAGGTGA	GTTTTAGAGCTAGAAATAGCAAGTTAAAATAAGGCTAGTCCGTTATCAACTTGAAAAAGTGGCACCGAGTCGGTGC	GTCAACGTCAAGGACTTCGC	...........(((((..(((((((((.((((....))))...)))))))...)).))))).......((((....)))).((((((...))))))	-24	-0.8
Wang2019-293T	GGAGTGCTGCAGAACTTCGC	Human	hg38	Lenti	Lenti	Lenti	eCas9	0.323266	Exogenous	ATGGGGAGTGCTGCAGAACTTCGCGGGTGA	GTTTTAGAGCTAGAAATAGCAAGTTAAAATAAGGCTAGTCCGTTATCAACTTGAAAAAGTGGCACCGAGTCGGTGC	GGAGTGCTGCAGAACTTCGC	(((.((((....(((((.((..(((........)))..))))))).......))).).))).......((((....)))).((((((...))))))	-22.2	-4.8
Wang2019-293T	GAGAGGATCTGGGTAGCGAA	Human	hg38	Lenti	Lenti	Lenti	eCas9	0.320952	Exogenous	ATGGGAGAGGATCTGGGTAGCGAATGGGGT	GTTTTAGAGCTAGAAATAGCAAGTTAAAATAAGGCTAGTCCGTTATCAACTTGAAAAAGTGGCACCGAGTCGGTGC	GAGAGGATCTGGGTAGCGAA	(((..(((.((((((((...(((((((.((((....))))...)))))))...)))).))))..)))..))).........((((((...))))))	-25.7	0
Wang2019-293T	GTCGCTCTCTTCATAGCGAA	Human	hg38	Lenti	Lenti	Lenti	eCas9	0.0663799	Exogenous	ATGGGTCGCTCTCTTCATAGCGAAAGGTGA	GTTTTAGAGCTAGAAATAGCAAGTTAAAATAAGGCTAGTCCGTTATCAACTTGAAAAAGTGGCACCGAGTCGGTGC	GTCGCTCTCTTCATAGCGAA	...(((((((((.....))))....))))).........((((((...((((.(......).)))).))))))........((((((...))))))	-22.3	-5.1
Wang2019-293T	AAGGTATGAACTACAGCGAA	Human	hg38	Lenti	Lenti	Lenti	eCas9	0.31284	Exogenous	ATGGAAGGTATGAACTACAGCGAAAGGTGA	GTTTTAGAGCTAGAAATAGCAAGTTAAAATAAGGCTAGTCCGTTATCAACTTGAAAAAGTGGCACCGAGTCGGTGC	AAGGTATGAACTACAGCGAA	..((((((.(((..(((...(((((((.((((....))))...)))))))...)))))).)).)))).((((....)))).((((((...))))))	-22.9	0
Wang2019-293T	GCACCCGTGTGATTCGCGAA	Human	hg38	Lenti	Lenti	Lenti	eCas9	0.262703	Exogenous	ATGGGCACCCGTGTGATTCGCGAAGGGTGA	GTTTTAGAGCTAGAAATAGCAAGTTAAAATAAGGCTAGTCCGTTATCAACTTGAAAAAGTGGCACCGAGTCGGTGC	GCACCCGTGTGATTCGCGAA	(((((((((.....))))..(((((((.((((....))))...)))))))..((((.((((.......((((....)))))).))..)))))))))	-21.7	-3.7
Wang2019-293T	AGATCCACACAACCCTTCGC	Human	hg38	Lenti	Lenti	Lenti	eCas9	0.284082	Exogenous	ATGGAGATCCACACAACCCTTCGCAGGTGA	GTTTTAGAGCTAGAAATAGCAAGTTAAAATAAGGCTAGTCCGTTATCAACTTGAAAAAGTGGCACCGAGTCGGTGC	AGATCCACACAACCCTTCGC	.(((....((...((((...(((((((.((((....))))...)))))))))))...)).....))).((((....)))).((((((...))))))	-18	0
Wang2019-293T	ATGGGGGGCATAGACTTCGC	Human	hg38	Lenti	Lenti	Lenti	eCas9	0.194003	Exogenous	ATGGATGGGGGGCATAGACTTCGCGGGTGA	GTTTTAGAGCTAGAAATAGCAAGTTAAAATAAGGCTAGTCCGTTATCAACTTGAAAAAGTGGCACCGAGTCGGTGC	ATGGGGGGCATAGACTTCGC	((((.((((.(((.(((...(((((((.((((....))))...))))))).)))))))))).))))..((((....)))).((((((...))))))	-26.3	-2.6
Wang2019-293T	AGACCGGGAGAACAAGCGAA	Human	hg38	Lenti	Lenti	Lenti	eCas9	0.495718	Exogenous	ATGGAGACCGGGAGAACAAGCGAATGGGGT	GTTTTAGAGCTAGAAATAGCAAGTTAAAATAAGGCTAGTCCGTTATCAACTTGAAAAAGTGGCACCGAGTCGGTGC	AGACCGGGAGAACAAGCGAA	....(((....((.(((...(((((((.((((....))))...)))))))...))).)))))......((((....)))).((((((...))))))	-22.5	0
Wang2019-293T	GTCATCACGGCCATAGCGAA	Human	hg38	Lenti	Lenti	Lenti	eCas9	0.356887	Exogenous	ATGGGTCATCACGGCCATAGCGAAAGGTGA	GTTTTAGAGCTAGAAATAGCAAGTTAAAATAAGGCTAGTCCGTTATCAACTTGAAAAAGTGGCACCGAGTCGGTGC	GTCATCACGGCCATAGCGAA	......((((.(.((((...(((((((.((((....))))...)))))))...))))).)))).....((((....)))).((((((...))))))	-26	-0.6
Wang2019-293T	GGACTTAAGTAATAATTCGC	Human	hg38	Lenti	Lenti	Lenti	eCas9	0.229957	Exogenous	TGGGGGACTTAAGTAATAATTCGCTGGGTG	GTTTTAGAGCTAGAAATAGCAAGTTAAAATAAGGCTAGTCCGTTATCAACTTGAAAAAGTGGCACCGAGTCGGTGC	GGACTTAAGTAATAATTCGC	(((((..(((.......(..(((((((.((((....))))...)))))))..))))))))).......((((....)))).((((((...))))))	-21.5	0
Wang2019-293T	AACGACTCAAAACCTGCGAA	Human	hg38	Lenti	Lenti	Lenti	eCas9	0.0791355	Exogenous	ATGGAACGACTCAAAACCTGCGAATGGGGT	GTTTTAGAGCTAGAAATAGCAAGTTAAAATAAGGCTAGTCCGTTATCAACTTGAAAAAGTGGCACCGAGTCGGTGC	AACGACTCAAAACCTGCGAA	(((((((........((...(((((((.((((....))))...)))))))...)).))).))))....((((....)))).((((((...))))))	-19.3	0
Wang2019-293T	GACGAAAATCCTGATGCGAA	Human	hg38	Lenti	Lenti	Lenti	eCas9	0.117463	Exogenous	CATGGACGAAAATCCTGATGCGAATGGGTG	GTTTTAGAGCTAGAAATAGCAAGTTAAAATAAGGCTAGTCCGTTATCAACTTGAAAAAGTGGCACCGAGTCGGTGC	GACGAAAATCCTGATGCGAA	((((........(((((...(((((((.((((....))))...)))))))...))..)))))))....((((....)))).((((((...))))))	-18.7	0
Wang2019-293T	AAACGGTTGTACTTCGCGAA	Human	hg38	Lenti	Lenti	Lenti	eCas9	0.102157	Exogenous	ATGGAAACGGTTGTACTTCGCGAATGGGGT	GTTTTAGAGCTAGAAATAGCAAGTTAAAATAAGGCTAGTCCGTTATCAACTTGAAAAAGTGGCACCGAGTCGGTGC	AAACGGTTGTACTTCGCGAA	.(((((....(((..((...(((((((.((((....))))...)))))))...)).))))))))....((((....)))).((((((...))))))	-24.1	-0.1
Wang2019-293T	GACCAACAGTCGAGCGCGAA	Human	hg38	Lenti	Lenti	Lenti	eCas9	0.14807	Exogenous	ATGGGACCAACAGTCGAGCGCGAAAGGTGA	GTTTTAGAGCTAGAAATAGCAAGTTAAAATAAGGCTAGTCCGTTATCAACTTGAAAAAGTGGCACCGAGTCGGTGC	GACCAACAGTCGAGCGCGAA	(((.....))).((((.(((((((((..((((....)))).........)))))))..))))))....((((....)))).((((((...))))))	-20.5	-1.6
Wang2019-293T	GCGGTCGCCTTCGGAGCGAA	Human	hg38	Lenti	Lenti	Lenti	eCas9	0.204803	Exogenous	ATGGGCGGTCGCCTTCGGAGCGAAGGGTGA	GTTTTAGAGCTAGAAATAGCAAGTTAAAATAAGGCTAGTCCGTTATCAACTTGAAAAAGTGGCACCGAGTCGGTGC	GCGGTCGCCTTCGGAGCGAA	((((.((((((.........(((((((.((((....))))...))))))))))))..).)))).....((((....)))).((((((...))))))	-24.6	-3.9
Wang2019-293T	ATAATATGTAAGCTGTTCGC	Human	hg38	Lenti	Lenti	Lenti	eCas9	0.248401	Exogenous	GGGGATAATATGTAAGCTGTTCGCAGGTGA	GTTTTAGAGCTAGAAATAGCAAGTTAAAATAAGGCTAGTCCGTTATCAACTTGAAAAAGTGGCACCGAGTCGGTGC	ATAATATGTAAGCTGTTCGC	...........((((.((..(((((((.((((....))))...)))))))..)).)))).........((((....)))).((((((...))))))	-19.5	0
Wang2019-293T	AGGAGGCAGCATCGATTCGC	Human	hg38	Lenti	Lenti	Lenti	eCas9	0.144325	Exogenous	ATGGAGGAGGCAGCATCGATTCGCAGGTGA	GTTTTAGAGCTAGAAATAGCAAGTTAAAATAAGGCTAGTCCGTTATCAACTTGAAAAAGTGGCACCGAGTCGGTGC	AGGAGGCAGCATCGATTCGC	........(((((((((((.((......((((.......((((((...((((.(......).)))).))))))......)))))))))))))))))	-25.7	0
Wang2019-293T	ACTACTTACCAGAGATTCGC	Human	hg38	Lenti	Lenti	Lenti	eCas9	0.341487	Exogenous	ATGGACTACTTACCAGAGATTCGCTGGTGA	GTTTTAGAGCTAGAAATAGCAAGTTAAAATAAGGCTAGTCCGTTATCAACTTGAAAAAGTGGCACCGAGTCGGTGC	ACTACTTACCAGAGATTCGC	.............((((.(((((((((.((((....))))...)))))))...)).))))........((((....)))).((((((...))))))	-19	0
Wang2019-293T	GCTTCGTGTGCTACTGCGAA	Human	hg38	Lenti	Lenti	Lenti	eCas9	0.115923	Exogenous	ATGGGCTTCGTGTGCTACTGCGAAGGGTGA	GTTTTAGAGCTAGAAATAGCAAGTTAAAATAAGGCTAGTCCGTTATCAACTTGAAAAAGTGGCACCGAGTCGGTGC	GCTTCGTGTGCTACTGCGAA	(.((((.((((((((...(((((....(((..((..((((.............)))).)).)))...))))).....)))))))))))).).....	-22.4	-2.6
Wang2019-293T	GCTTCCATGGGTGTCGCGAA	Human	hg38	Lenti	Lenti	Lenti	eCas9	0.31505	Exogenous	ATGGGCTTCCATGGGTGTCGCGAAAGGTGA	GTTTTAGAGCTAGAAATAGCAAGTTAAAATAAGGCTAGTCCGTTATCAACTTGAAAAAGTGGCACCGAGTCGGTGC	GCTTCCATGGGTGTCGCGAA	......(((((....((...(((((((.((((....))))...)))))))...))...))))).....((((....)))).((((((...))))))	-21.1	-0.4
Wang2019-293T	GCTGTACTTACTGTGTTCGC	Human	hg38	Lenti	Lenti	Lenti	eCas9	0.169886	Exogenous	ATGGGCTGTACTTACTGTGTTCGCCGGTGA	GTTTTAGAGCTAGAAATAGCAAGTTAAAATAAGGCTAGTCCGTTATCAACTTGAAAAAGTGGCACCGAGTCGGTGC	GCTGTACTTACTGTGTTCGC	(((((..((.(((.((((........))))))))))))))(((((...((((.(......).)))).))))).........((((((...))))))	-19.7	0
Wang2019-293T	AAGTCCTCGTACCTGGCGAA	Human	hg38	Lenti	Lenti	Lenti	eCas9	0.353194	Exogenous	ATGGAAGTCCTCGTACCTGGCGAAGGGTGA	GTTTTAGAGCTAGAAATAGCAAGTTAAAATAAGGCTAGTCCGTTATCAACTTGAAAAAGTGGCACCGAGTCGGTGC	AAGTCCTCGTACCTGGCGAA	............(((((...(((((((.((((....))))...)))))))...)))))..........((((....)))).((((((...))))))	-23	-2.7
Wang2019-293T	AAAGATGATGACGTTGCGAA	Human	hg38	Lenti	Lenti	Lenti	eCas9	0.0688267	Exogenous	TGGGAAAGATGATGACGTTGCGAAAGGGTG	GTTTTAGAGCTAGAAATAGCAAGTTAAAATAAGGCTAGTCCGTTATCAACTTGAAAAAGTGGCACCGAGTCGGTGC	AAAGATGATGACGTTGCGAA	.(((.((((((((..((...(((((((.((((....))))...)))))))...)).....)))))))).))).........((((((...))))))	-26.7	0
Wang2019-293T	AGAATGCGAGGGAAAGCGAA	Human	hg38	Lenti	Lenti	Lenti	eCas9	0.626059	Exogenous	ATGGAGAATGCGAGGGAAAGCGAAAGGTGA	GTTTTAGAGCTAGAAATAGCAAGTTAAAATAAGGCTAGTCCGTTATCAACTTGAAAAAGTGGCACCGAGTCGGTGC	AGAATGCGAGGGAAAGCGAA	.......((.(((.(((...(((((((.((((....))))...)))))))...)))..))).))....((((....)))).((((((...))))))	-23.9	-1.7
Wang2019-293T	GCCTGTACAGAACCCGCGAA	Human	hg38	Lenti	Lenti	Lenti	eCas9	0.347036	Exogenous	ATGGGCCTGTACAGAACCCGCGAAAGGTGA	GTTTTAGAGCTAGAAATAGCAAGTTAAAATAAGGCTAGTCCGTTATCAACTTGAAAAAGTGGCACCGAGTCGGTGC	GCCTGTACAGAACCCGCGAA	((((......(((..((....(((((....)))))...))..)))......)))).............((((....)))).((((((...))))))	-19.8	-0.6
Wang2019-293T	GTGGCAGTACTACGAGCGAA	Human	hg38	Lenti	Lenti	Lenti	eCas9	0.306378	Exogenous	ATGGGTGGCAGTACTACGAGCGAACGGTGA	GTTTTAGAGCTAGAAATAGCAAGTTAAAATAAGGCTAGTCCGTTATCAACTTGAAAAAGTGGCACCGAGTCGGTGC	GTGGCAGTACTACGAGCGAA	(((((.(.(((...(((...(((((((.((((....))))...)))))))...))))))).)))))..((((....)))).((((((...))))))	-22.1	-2.4
Wang2019-293T	GCGAGTGTTACACTTGCGAA	Human	hg38	Lenti	Lenti	Lenti	eCas9	0.0977567	Exogenous	ATGGGCGAGTGTTACACTTGCGAAAGGTGA	GTTTTAGAGCTAGAAATAGCAAGTTAAAATAAGGCTAGTCCGTTATCAACTTGAAAAAGTGGCACCGAGTCGGTGC	GCGAGTGTTACACTTGCGAA	(((((((...)))))))...(((((((.((((....))))...)))))))..................((((....)))).((((((...))))))	-24.4	-8.8
Wang2019-293T	ATTCCAGATCCAAGTGCGAA	Human	hg38	Lenti	Lenti	Lenti	eCas9	0.111475	Exogenous	ATGGATTCCAGATCCAAGTGCGAAAGGTGA	GTTTTAGAGCTAGAAATAGCAAGTTAAAATAAGGCTAGTCCGTTATCAACTTGAAAAAGTGGCACCGAGTCGGTGC	ATTCCAGATCCAAGTGCGAA	..........(((((((...(((((((.((((....))))...)))))))...)).............)))))........((((((...))))))	-18.2	-0.3
Wang2019-293T	GCCAGGTCCTGCACTTTCGC	Human	hg38	Lenti	Lenti	Lenti	eCas9	0.22888	Exogenous	CATGGCCAGGTCCTGCACTTTCGCTGGTGA	GTTTTAGAGCTAGAAATAGCAAGTTAAAATAAGGCTAGTCCGTTATCAACTTGAAAAAGTGGCACCGAGTCGGTGC	GCCAGGTCCTGCACTTTCGC	....((.(..((.(((....(((((((.((((....))))...))))))))))))..).)).......((((....)))).((((((...))))))	-21.4	-0.4
Wang2019-293T	AGGGGATGCCAGTAAGCGAA	Human	hg38	Lenti	Lenti	Lenti	eCas9	0.397632	Exogenous	ATGGAGGGGATGCCAGTAAGCGAAAGGTGA	GTTTTAGAGCTAGAAATAGCAAGTTAAAATAAGGCTAGTCCGTTATCAACTTGAAAAAGTGGCACCGAGTCGGTGC	AGGGGATGCCAGTAAGCGAA	((.((((.......(((...(((((((.((((....))))...)))))))...))).)))).))....((((....)))).((((((...))))))	-21.5	-1.3
Wang2019-293T	AGCGAGAGGACGTCGGCGAA	Human	hg38	Lenti	Lenti	Lenti	eCas9	0.362306	Exogenous	ATGGAGCGAGAGGACGTCGGCGAAGGGTGA	GTTTTAGAGCTAGAAATAGCAAGTTAAAATAAGGCTAGTCCGTTATCAACTTGAAAAAGTGGCACCGAGTCGGTGC	AGCGAGAGGACGTCGGCGAA	...((..((((...(((...(((((((.((((....))))...)))))))...))).))))....)).((((....)))).((((((...))))))	-25.8	-1.5
Wang2019-293T	AATGAAGCACTTCTTGCGAA	Human	hg38	Lenti	Lenti	Lenti	eCas9	0.227532	Exogenous	TGGGAATGAAGCACTTCTTGCGAAAGGGTG	GTTTTAGAGCTAGAAATAGCAAGTTAAAATAAGGCTAGTCCGTTATCAACTTGAAAAAGTGGCACCGAGTCGGTGC	AATGAAGCACTTCTTGCGAA	..((((((....((.((...(((((((.((((....))))...)))))))...)).))...))).)))((((....)))).((((((...))))))	-20.6	-1.4
Wang2019-293T	AGCCACGATTTCTCGGCGAA	Human	hg38	Lenti	Lenti	Lenti	eCas9	0.0656677	Exogenous	ATGGAGCCACGATTTCTCGGCGAATGGGGT	GTTTTAGAGCTAGAAATAGCAAGTTAAAATAAGGCTAGTCCGTTATCAACTTGAAAAAGTGGCACCGAGTCGGTGC	AGCCACGATTTCTCGGCGAA	.(((((.((((((.(((...........)))))))))..((((((...((((.(......).)))).)))))).....)))))((((...))))..	-22.3	-3.1
Wang2019-293T	ACATGGACAAAAACAGCGAA	Human	hg38	Lenti	Lenti	Lenti	eCas9	0.168838	Exogenous	ATGGACATGGACAAAAACAGCGAATGGGGT	GTTTTAGAGCTAGAAATAGCAAGTTAAAATAAGGCTAGTCCGTTATCAACTTGAAAAAGTGGCACCGAGTCGGTGC	ACATGGACAAAAACAGCGAA	..((((((......(((...(((((((.((((....))))...)))))))...))).)))))).....((((....)))).((((((...))))))	-23.9	0
Wang2019-293T	GAAGCACTACCCATATTCGC	Human	hg38	Lenti	Lenti	Lenti	eCas9	0.44608	Exogenous	ATGGGAAGCACTACCCATATTCGCAGGTGA	GTTTTAGAGCTAGAAATAGCAAGTTAAAATAAGGCTAGTCCGTTATCAACTTGAAAAAGTGGCACCGAGTCGGTGC	GAAGCACTACCCATATTCGC	(((((((((.((........(((((((.((((....))))...)))))))..)).))))..))).)).((((....)))).((((((...))))))	-17.6	0
Wang2019-293T	ACAAGATTGACATAAGCGAA	Human	hg38	Lenti	Lenti	Lenti	eCas9	0.127273	Exogenous	ATGGACAAGATTGACATAAGCGAACGGTGA	GTTTTAGAGCTAGAAATAGCAAGTTAAAATAAGGCTAGTCCGTTATCAACTTGAAAAAGTGGCACCGAGTCGGTGC	ACAAGATTGACATAAGCGAA	....(((.(((...(((...(((((((.((((....))))...)))))))...))).))).)))....((((....)))).((((((...))))))	-22.5	0
Wang2019-293T	ATGGACATCAGAGACTTCGC	Human	hg38	Lenti	Lenti	Lenti	eCas9	0.531694	Exogenous	ATGGATGGACATCAGAGACTTCGCTGGTGA	GTTTTAGAGCTAGAAATAGCAAGTTAAAATAAGGCTAGTCCGTTATCAACTTGAAAAAGTGGCACCGAGTCGGTGC	ATGGACATCAGAGACTTCGC	((((((....(((((.....)))))...((((....)))).((((.......)))).)))))).....((((....)))).((((((...))))))	-21.4	0
Wang2019-293T	GCCCCGCTAGCCTCTTTCGC	Human	hg38	Lenti	Lenti	Lenti	eCas9	0.389754	Exogenous	ATGGGCCCCGCTAGCCTCTTTCGCCGGTGA	GTTTTAGAGCTAGAAATAGCAAGTTAAAATAAGGCTAGTCCGTTATCAACTTGAAAAAGTGGCACCGAGTCGGTGC	GCCCCGCTAGCCTCTTTCGC	.....((((((((.......(((((((.((((....))))...))))))).)))))))).........((((....)))).((((((...))))))	-25.3	0
Wang2019-293T	GCAGAGCCGAGGAGTGCGAA	Human	hg38	Lenti	Lenti	Lenti	eCas9	0.434013	Exogenous	ATGGGCAGAGCCGAGGAGTGCGAATGGGGT	GTTTTAGAGCTAGAAATAGCAAGTTAAAATAAGGCTAGTCCGTTATCAACTTGAAAAAGTGGCACCGAGTCGGTGC	GCAGAGCCGAGGAGTGCGAA	...((.....(((.(((...(((((((.((((....))))...)))))))...)).).)))....)).((((....)))).((((((...))))))	-23.7	-1.7
Wang2019-293T	ACCCAAAATCATAAAGCGAA	Human	hg38	Lenti	Lenti	Lenti	eCas9	0.130878	Exogenous	TGGGACCCAAAATCATAAAGCGAAAGGGTG	GTTTTAGAGCTAGAAATAGCAAGTTAAAATAAGGCTAGTCCGTTATCAACTTGAAAAAGTGGCACCGAGTCGGTGC	ACCCAAAATCATAAAGCGAA	..............(((...(((((((.((((....))))...)))))))...)))............((((....)))).((((((...))))))	-19.4	0
Wang2019-293T	GCCGTTCTCCATCATGCGAA	Human	hg38	Lenti	Lenti	Lenti	eCas9	0.143416	Exogenous	ATGGGCCGTTCTCCATCATGCGAATGGGGT	GTTTTAGAGCTAGAAATAGCAAGTTAAAATAAGGCTAGTCCGTTATCAACTTGAAAAAGTGGCACCGAGTCGGTGC	GCCGTTCTCCATCATGCGAA	...............((...(((((((.((((....))))...)))))))...)).............((((....)))).((((((...))))))	-18	-0.8
Wang2019-293T	GATCAGGCCCCCATTGCGAA	Human	hg38	Lenti	Lenti	Lenti	eCas9	0.210183	Exogenous	ATGGGATCAGGCCCCCATTGCGAACGGTGA	GTTTTAGAGCTAGAAATAGCAAGTTAAAATAAGGCTAGTCCGTTATCAACTTGAAAAAGTGGCACCGAGTCGGTGC	GATCAGGCCCCCATTGCGAA	(((..((.....(((((...(((((((.((((....))))...)))))))...)).)))))...))).((((....)))).((((((...))))))	-18.9	0
Wang2019-293T	GAGACTACGGATCCGGCGAA	Human	hg38	Lenti	Lenti	Lenti	eCas9	0.155827	Exogenous	ATGGGAGACTACGGATCCGGCGAATGGGGT	GTTTTAGAGCTAGAAATAGCAAGTTAAAATAAGGCTAGTCCGTTATCAACTTGAAAAAGTGGCACCGAGTCGGTGC	GAGACTACGGATCCGGCGAA	..((..((((((..(((...(((((((.((((....))))...)))))))...))).))))))..)).((((....)))).((((((...))))))	-29.1	0
Wang2019-293T	GCAGTACCGGAAGCAGCGAA	Human	hg38	Lenti	Lenti	Lenti	eCas9	0.263013	Exogenous	ATGGGCAGTACCGGAAGCAGCGAATGGGGT	GTTTTAGAGCTAGAAATAGCAAGTTAAAATAAGGCTAGTCCGTTATCAACTTGAAAAAGTGGCACCGAGTCGGTGC	GCAGTACCGGAAGCAGCGAA	...(((.((((...(((...(((((((.((((....))))...)))))))...)))..)))).)))..((((....)))).((((((...))))))	-24.7	-1.2
Wang2019-293T	GTCTCTGCAGTACATGCGAA	Human	hg38	Lenti	Lenti	Lenti	eCas9	0.168749	Exogenous	ATGGGTCTCTGCAGTACATGCGAACGGGGT	GTTTTAGAGCTAGAAATAGCAAGTTAAAATAAGGCTAGTCCGTTATCAACTTGAAAAAGTGGCACCGAGTCGGTGC	GTCTCTGCAGTACATGCGAA	((((.((((.....))))..(((((((.((((....))))...))))))).)))).............((((....)))).((((((...))))))	-19.4	-2.9
Wang2019-293T	AAAGCTTTAATGCTAGCGAA	Human	hg38	Lenti	Lenti	Lenti	eCas9	0.0377397	Exogenous	ATGGAAAGCTTTAATGCTAGCGAACGGTGA	GTTTTAGAGCTAGAAATAGCAAGTTAAAATAAGGCTAGTCCGTTATCAACTTGAAAAAGTGGCACCGAGTCGGTGC	AAAGCTTTAATGCTAGCGAA	.......((((((((((...(((((((.((((....))))...)))))))...))))))..))))...((((....)))).((((((...))))))	-24.9	-2.7
Wang2019-293T	AGACTTATAGCGGTCTTCGC	Human	hg38	Lenti	Lenti	Lenti	eCas9	0.125002	Exogenous	ATGGAGACTTATAGCGGTCTTCGCTGGTGA	GTTTTAGAGCTAGAAATAGCAAGTTAAAATAAGGCTAGTCCGTTATCAACTTGAAAAAGTGGCACCGAGTCGGTGC	AGACTTATAGCGGTCTTCGC	......(((((((.((..(((((((((.((((....))))...)))))))...)).)).)))))))..((((....)))).((((((...))))))	-26.5	-3.1
Wang2019-293T	GGTGTAGTACAGGCAGCGAA	Human	hg38	Lenti	Lenti	Lenti	eCas9	0.680433	Exogenous	ATGGGGTGTAGTACAGGCAGCGAACGGTGA	GTTTTAGAGCTAGAAATAGCAAGTTAAAATAAGGCTAGTCCGTTATCAACTTGAAAAAGTGGCACCGAGTCGGTGC	GGTGTAGTACAGGCAGCGAA	((((....((.((((((...(((((((.((((....))))...)))))))...))).))).)))))).((((....)))).((((((...))))))	-23.9	-2.3
Wang2019-293T	AAGACATTGCACTTTGCGAA	Human	hg38	Lenti	Lenti	Lenti	eCas9	0.205249	Exogenous	ATGGAAGACATTGCACTTTGCGAATGGGGT	GTTTTAGAGCTAGAAATAGCAAGTTAAAATAAGGCTAGTCCGTTATCAACTTGAAAAAGTGGCACCGAGTCGGTGC	AAGACATTGCACTTTGCGAA	.........((((((...(((((....(((..((..((((.............)))).)).)))...)))))...))))))((((((...))))))	-21	-2.6
Wang2019-293T	GTTCCGAAAGAAGGTTTCGC	Human	hg38	Lenti	Lenti	Lenti	eCas9	0.264654	Exogenous	ATGGGTTCCGAAAGAAGGTTTCGCCGGTGA	GTTTTAGAGCTAGAAATAGCAAGTTAAAATAAGGCTAGTCCGTTATCAACTTGAAAAAGTGGCACCGAGTCGGTGC	GTTCCGAAAGAAGGTTTCGC	((.((((.....(((.((((.((((...((((....))))(((((...((((.(......).)))).))))).)))).)))).)))...)))).))	-18.6	-2.7
Wang2019-293T	ACTATGAAATTAGAATTCGC	Human	hg38	Lenti	Lenti	Lenti	eCas9	0.144682	Exogenous	ATGGACTATGAAATTAGAATTCGCAGGTGA	GTTTTAGAGCTAGAAATAGCAAGTTAAAATAAGGCTAGTCCGTTATCAACTTGAAAAAGTGGCACCGAGTCGGTGC	ACTATGAAATTAGAATTCGC	........(((((..((...(((((((.((((....))))...)))))))))..))))).........((((....)))).((((((...))))))	-17.9	-0.3
Wang2019-293T	GCTGGTAGAGAGTGCCGGAG	Human	hg38	Lenti	Lenti	Lenti	eCas9	0.483454	Exogenous	CATGGCTGGTAGAGAGTGCCGGAGAGGTGA	GTTTTAGAGCTAGAAATAGCAAGTTAAAATAAGGCTAGTCCGTTATCAACTTGAAAAAGTGGCACCGAGTCGGTGC	GCTGGTAGAGAGTGCCGGAG	..((((((.((.((((....(((((((.((((....))))...)))))))..))).).))..))))))((((....)))).((((((...))))))	-25.5	-7
Wang2019-293T	GCCCTGGCAAGTGACCGGAG	Human	hg38	Lenti	Lenti	Lenti	eCas9	0.674218	Exogenous	CATGGCCCTGGCAAGTGACCGGAGTGGTGA	GTTTTAGAGCTAGAAATAGCAAGTTAAAATAAGGCTAGTCCGTTATCAACTTGAAAAAGTGGCACCGAGTCGGTGC	GCCCTGGCAAGTGACCGGAG	(((((..(((((((.(((((((((((..((((....)))).........)))))))..))))...)).)))))....)).)))((((...))))..	-25	-3.8
Wang2019-293T	GGGCGGAGCACACGTCGGAG	Human	hg38	Lenti	Lenti	Lenti	eCas9	0.352641	Exogenous	ATGGGGGCGGAGCACACGTCGGAGTGGTGA	GTTTTAGAGCTAGAAATAGCAAGTTAAAATAAGGCTAGTCCGTTATCAACTTGAAAAAGTGGCACCGAGTCGGTGC	GGGCGGAGCACACGTCGGAG	.((((((......(((....(((((((.((((....))))...)))))))..)))...))))))....((((....)))).((((((...))))))	-24.8	-4.5
Wang2019-293T	ATGATGCCGTCCAGGCGGAG	Human	hg38	Lenti	Lenti	Lenti	eCas9	0.22066	Exogenous	ATGGATGATGCCGTCCAGGCGGAGGGGTGA	GTTTTAGAGCTAGAAATAGCAAGTTAAAATAAGGCTAGTCCGTTATCAACTTGAAAAAGTGGCACCGAGTCGGTGC	ATGATGCCGTCCAGGCGGAG	.(((((.((....(((....(((((((.((((....))))...)))))))...)))....)).)))))((((....)))).((((((...))))))	-24.1	-4.8
Wang2019-293T	AAATAGAATTTATGCCGGAG	Human	hg38	Lenti	Lenti	Lenti	eCas9	0.156733	Exogenous	ATGGAAATAGAATTTATGCCGGAGGGGTGA	GTTTTAGAGCTAGAAATAGCAAGTTAAAATAAGGCTAGTCCGTTATCAACTTGAAAAAGTGGCACCGAGTCGGTGC	AAATAGAATTTATGCCGGAG	.............(((....(((((((.((((....))))...)))))))..))).............((((....)))).((((((...))))))	-20.9	0
Wang2019-293T	AGGACGGAGGCGCCTCGGAG	Human	hg38	Lenti	Lenti	Lenti	eCas9	0.381846	Exogenous	ATGGAGGACGGAGGCGCCTCGGAGCGGTGA	GTTTTAGAGCTAGAAATAGCAAGTTAAAATAAGGCTAGTCCGTTATCAACTTGAAAAAGTGGCACCGAGTCGGTGC	AGGACGGAGGCGCCTCGGAG	..((((((...((((.....(((((((.((((....))))...))))))).))))...))))))....((((....)))).((((((...))))))	-28.6	-3.6
Wang2019-293T	GACCGGGGTCCTGGTCGGAG	Human	hg38	Lenti	Lenti	Lenti	eCas9	0.300048	Exogenous	ATGGGACCGGGGTCCTGGTCGGAGTGGTGA	GTTTTAGAGCTAGAAATAGCAAGTTAAAATAAGGCTAGTCCGTTATCAACTTGAAAAAGTGGCACCGAGTCGGTGC	GACCGGGGTCCTGGTCGGAG	((((((....))))))((((((((((..((((....)))).........)))))))..))).......((((....)))).((((((...))))))	-27.1	-9
Wang2019-293T	AACACCCAATAAACTCGGAG	Human	hg38	Lenti	Lenti	Lenti	eCas9	0.182027	Exogenous	ATGGAACACCCAATAAACTCGGAGTGGTGA	GTTTTAGAGCTAGAAATAGCAAGTTAAAATAAGGCTAGTCCGTTATCAACTTGAAAAAGTGGCACCGAGTCGGTGC	AACACCCAATAAACTCGGAG	..((((......((((((..(((((((.((((....))))...)))))))...((((.(...(((......)))...).)))).)))))).)))).	-19.9	0
Wang2019-293T	ACAGAAAATTACCTCCGGAG	Human	hg38	Lenti	Lenti	Lenti	eCas9	0.370336	Exogenous	ATGGACAGAAAATTACCTCCGGAGAGGTGA	GTTTTAGAGCTAGAAATAGCAAGTTAAAATAAGGCTAGTCCGTTATCAACTTGAAAAAGTGGCACCGAGTCGGTGC	ACAGAAAATTACCTCCGGAG	...............(((((((((((..((((....)))).........)))))))..))))......((((....)))).((((((...))))))	-20	0
Wang2019-293T	GCTCATGTCGGCTAACGGAG	Human	hg38	Lenti	Lenti	Lenti	eCas9	0.589674	Exogenous	ATGGGCTCATGTCGGCTAACGGAGCGGGGT	GTTTTAGAGCTAGAAATAGCAAGTTAAAATAAGGCTAGTCCGTTATCAACTTGAAAAAGTGGCACCGAGTCGGTGC	GCTCATGTCGGCTAACGGAG	..(((.((.((.((((((((((((((..((((....)))).........)))))))..))))))))).)).))).......((((((...))))))	-26	-1.4
Wang2019-293T	GTGTCCGTGACGACCCGGAG	Human	hg38	Lenti	Lenti	Lenti	eCas9	0.0858435	Exogenous	ATGGGTGTCCGTGACGACCCGGAGGGGTGA	GTTTTAGAGCTAGAAATAGCAAGTTAAAATAAGGCTAGTCCGTTATCAACTTGAAAAAGTGGCACCGAGTCGGTGC	GTGTCCGTGACGACCCGGAG	.....((.(((...((....(((((((.((((....))))...)))))))..))...)))))......((((....)))).((((((...))))))	-22.8	-3.9
Wang2019-293T	GGGAGTCGAGAAGCACGGAG	Human	hg38	Lenti	Lenti	Lenti	eCas9	0.306874	Exogenous	ATGGGGGAGTCGAGAAGCACGGAGCGGTGA	GTTTTAGAGCTAGAAATAGCAAGTTAAAATAAGGCTAGTCCGTTATCAACTTGAAAAAGTGGCACCGAGTCGGTGC	GGGAGTCGAGAAGCACGGAG	.....(((((..(.((((((((((((..((((....)))).........)))))))..)))))...)..))))).......((((((...))))))	-22.7	0
Wang2019-293T	ATGATGGCCAAATATCGGAG	Human	hg38	Lenti	Lenti	Lenti	eCas9	0.513385	Exogenous	ATGGATGATGGCCAAATATCGGAGGGGTGA	GTTTTAGAGCTAGAAATAGCAAGTTAAAATAAGGCTAGTCCGTTATCAACTTGAAAAAGTGGCACCGAGTCGGTGC	ATGATGGCCAAATATCGGAG	.(((((((........((((((((((..((((....)))).........)))))))..))))))))))((((....)))).((((((...))))))	-21.8	-1.6
Wang2019-293T	GCTCGACTACGTGTACGGAG	Human	hg38	Lenti	Lenti	Lenti	eCas9	0.548672	Exogenous	ATGGGCTCGACTACGTGTACGGAGCGGTGA	GTTTTAGAGCTAGAAATAGCAAGTTAAAATAAGGCTAGTCCGTTATCAACTTGAAAAAGTGGCACCGAGTCGGTGC	GCTCGACTACGTGTACGGAG	((((((((..((((((((((((((((..((((....)))).........)))))))..))))).....((((....)))).))))..)))))).))	-24.4	-1.6
Wang2019-293T	GCTCATCGACGACTACGGAG	Human	hg38	Lenti	Lenti	Lenti	eCas9	0.612973	Exogenous	ATGGGCTCATCGACGACTACGGAGTGGTGA	GTTTTAGAGCTAGAAATAGCAAGTTAAAATAAGGCTAGTCCGTTATCAACTTGAAAAAGTGGCACCGAGTCGGTGC	GCTCATCGACGACTACGGAG	..........((..((((((((((((..((((....)))).........)))))))..)))))..)).((((....)))).((((((...))))))	-23.4	0
Wang2019-293T	ACCACCCAGTTAAAGCGGAG	Human	hg38	Lenti	Lenti	Lenti	eCas9	0.36355	Exogenous	ATGGACCACCCAGTTAAAGCGGAGAGGTGA	GTTTTAGAGCTAGAAATAGCAAGTTAAAATAAGGCTAGTCCGTTATCAACTTGAAAAAGTGGCACCGAGTCGGTGC	ACCACCCAGTTAAAGCGGAG	.(((((.((((..(((((((((((((..((((....)))).........)))))))..))))))...)))).).....))))(((((...))))).	-22.8	-0.5
Wang2019-293T	GAAGGAATACAGGATCGGAG	Human	hg38	Lenti	Lenti	Lenti	eCas9	0.659352	Exogenous	ATGGGAAGGAATACAGGATCGGAGGGGTGA	GTTTTAGAGCTAGAAATAGCAAGTTAAAATAAGGCTAGTCCGTTATCAACTTGAAAAAGTGGCACCGAGTCGGTGC	GAAGGAATACAGGATCGGAG	....((..((.((((.((..(((((((.((((....))))...)))))))....)).))))))..)).((((....)))).((((((...))))))	-22.2	0
Wang2019-293T	GGGCCATGGCTCCTACGGAG	Human	hg38	Lenti	Lenti	Lenti	eCas9	0.491425	Exogenous	ATGGGGGCCATGGCTCCTACGGAGAGGTGA	GTTTTAGAGCTAGAAATAGCAAGTTAAAATAAGGCTAGTCCGTTATCAACTTGAAAAAGTGGCACCGAGTCGGTGC	GGGCCATGGCTCCTACGGAG	((((....))))..((((((((((((..((((....)))).........)))))))..))))).....((((....)))).((((((...))))))	-24.4	-3.2
Wang2019-293T	AGGTCATTCTGAATTCGGAG	Human	hg38	Lenti	Lenti	Lenti	eCas9	0.349326	Exogenous	ATGGAGGTCATTCTGAATTCGGAGGGGTGA	GTTTTAGAGCTAGAAATAGCAAGTTAAAATAAGGCTAGTCCGTTATCAACTTGAAAAAGTGGCACCGAGTCGGTGC	AGGTCATTCTGAATTCGGAG	.........(((...(((((((((((..((((....)))).........)))))))..))))...)))((((....)))).((((((...))))))	-21.9	-2.3
Wang2019-293T	GAGCGGACTGGTAGCCGGAG	Human	hg38	Lenti	Lenti	Lenti	eCas9	0.207692	Exogenous	CATGGAGCGGACTGGTAGCCGGAGCGGTGA	GTTTTAGAGCTAGAAATAGCAAGTTAAAATAAGGCTAGTCCGTTATCAACTTGAAAAAGTGGCACCGAGTCGGTGC	GAGCGGACTGGTAGCCGGAG	.((((((((...((((....(((((((.((((....))))...)))))))..))))))))))))....((((....)))).((((((...))))))	-33.7	-2.9
Wang2019-293T	GGCAGCTGAATGGGTCGGAG	Human	hg38	Lenti	Lenti	Lenti	eCas9	0.119361	Exogenous	ATGGGGCAGCTGAATGGGTCGGAGCGGTGA	GTTTTAGAGCTAGAAATAGCAAGTTAAAATAAGGCTAGTCCGTTATCAACTTGAAAAAGTGGCACCGAGTCGGTGC	GGCAGCTGAATGGGTCGGAG	((.(((.((...((((....(((((((.((((....))))...)))))))..))))..)).))).)).((((....)))).((((((...))))))	-21.9	-1.8
Wang2019-293T	GGACCGCAATGGGGACGGAG	Human	hg38	Lenti	Lenti	Lenti	eCas9	0.362584	Exogenous	ATGGGGACCGCAATGGGGACGGAGTGGTGA	GTTTTAGAGCTAGAAATAGCAAGTTAAAATAAGGCTAGTCCGTTATCAACTTGAAAAAGTGGCACCGAGTCGGTGC	GGACCGCAATGGGGACGGAG	...((......))(((((((((((((..((((....)))).........)))))))..))))))....((((....)))).((((((...))))))	-25	-4.6
Wang2019-293T	GGCTGTATCGCTTCTCGGAG	Human	hg38	Lenti	Lenti	Lenti	eCas9	0.0465942	Exogenous	ATGGGGCTGTATCGCTTCTCGGAGCGGTGA	GTTTTAGAGCTAGAAATAGCAAGTTAAAATAAGGCTAGTCCGTTATCAACTTGAAAAAGTGGCACCGAGTCGGTGC	GGCTGTATCGCTTCTCGGAG	((((.((..(((((...)))))..)).))))........((((((...((((.(......).)))).))))))........((((((...))))))	-24.1	-1.1
Wang2019-293T	ATCAGGGTCTCATAGCGGAG	Human	hg38	Lenti	Lenti	Lenti	eCas9	0.386347	Exogenous	ATGGATCAGGGTCTCATAGCGGAGTGGTGA	GTTTTAGAGCTAGAAATAGCAAGTTAAAATAAGGCTAGTCCGTTATCAACTTGAAAAAGTGGCACCGAGTCGGTGC	ATCAGGGTCTCATAGCGGAG	.(((((.....(((((((((((((((..((((....)))).........)))))))..))))))))...))))).......((((((...))))))	-27.1	-0.6
Wang2019-293T	AGGCCGAAAACGCTGCGGAG	Human	hg38	Lenti	Lenti	Lenti	eCas9	0.473577	Exogenous	ATGGAGGCCGAAAACGCTGCGGAGTGGTGA	GTTTTAGAGCTAGAAATAGCAAGTTAAAATAAGGCTAGTCCGTTATCAACTTGAAAAAGTGGCACCGAGTCGGTGC	AGGCCGAAAACGCTGCGGAG	.(((.......)))((((((((((((..((((....)))).........)))))))..))))).....((((....)))).((((((...))))))	-22.1	-1.9
Wang2019-293T	GGTTCGCCGCAGGATCGGAG	Human	hg38	Lenti	Lenti	Lenti	eCas9	0.619966	Exogenous	ATGGGGTTCGCCGCAGGATCGGAGCGGTGA	GTTTTAGAGCTAGAAATAGCAAGTTAAAATAAGGCTAGTCCGTTATCAACTTGAAAAAGTGGCACCGAGTCGGTGC	GGTTCGCCGCAGGATCGGAG	(((((......)))))((((((((((..((((....)))).........)))))))..))).......((((....)))).((((((...))))))	-22.4	-4.3
Wang2019-293T	GCTTCCGCCACTGTACGGAG	Human	hg38	Lenti	Lenti	Lenti	eCas9	0.679149	Exogenous	ATGGGCTTCCGCCACTGTACGGAGCGGTGA	GTTTTAGAGCTAGAAATAGCAAGTTAAAATAAGGCTAGTCCGTTATCAACTTGAAAAAGTGGCACCGAGTCGGTGC	GCTTCCGCCACTGTACGGAG	......((((((..((((((((((((..((((....)))).........)))))))..)))))..............))))))((((...))))..	-23.1	-4.2
Wang2019-293T	ACCGCTACACCCCCTCGGAG	Human	hg38	Lenti	Lenti	Lenti	eCas9	0.472098	Exogenous	ATGGACCGCTACACCCCCTCGGAGAGGTGA	GTTTTAGAGCTAGAAATAGCAAGTTAAAATAAGGCTAGTCCGTTATCAACTTGAAAAAGTGGCACCGAGTCGGTGC	ACCGCTACACCCCCTCGGAG	.......((((..(((((..(((((((.((((....))))...)))))))...((((.(...(((......)))...).)))).)))))..)))).	-22.2	-0.7
Wang2019-293T	ACTTCGCGTCGCTCCCGGAG	Human	hg38	Lenti	Lenti	Lenti	eCas9	0.275035	Exogenous	ATGGACTTCGCGTCGCTCCCGGAGCGGTGA	GTTTTAGAGCTAGAAATAGCAAGTTAAAATAAGGCTAGTCCGTTATCAACTTGAAAAAGTGGCACCGAGTCGGTGC	ACTTCGCGTCGCTCCCGGAG	..((((.((......(((((((((((..((((....)))).........)))))))..))))......)).))))......((((((...))))))	-20.3	-3.2
Wang2019-293T	ACTTCCAGAAAGCAACGGAG	Human	hg38	Lenti	Lenti	Lenti	eCas9	0.627216	Exogenous	ATGGACTTCCAGAAAGCAACGGAGAGGTGA	GTTTTAGAGCTAGAAATAGCAAGTTAAAATAAGGCTAGTCCGTTATCAACTTGAAAAAGTGGCACCGAGTCGGTGC	ACTTCCAGAAAGCAACGGAG	.............(((((((((((((..((((....)))).........)))))))..))))))....((((....)))).((((((...))))))	-22.4	-1.2
Wang2019-293T	GCTTGGTGATCTTCACGGAG	Human	hg38	Lenti	Lenti	Lenti	eCas9	0.292797	Exogenous	ATGGGCTTGGTGATCTTCACGGAGCGGTGA	GTTTTAGAGCTAGAAATAGCAAGTTAAAATAAGGCTAGTCCGTTATCAACTTGAAAAAGTGGCACCGAGTCGGTGC	GCTTGGTGATCTTCACGGAG	.(((.((((...)))).)))(((((((.((((....))))...)))))))..................((((....)))).((((((...))))))	-22.7	-5.8
Wang2019-293T	GCCATTTATGAGGTCCGGAG	Human	hg38	Lenti	Lenti	Lenti	eCas9	0.342031	Exogenous	CATGGCCATTTATGAGGTCCGGAGAGGGTG	GTTTTAGAGCTAGAAATAGCAAGTTAAAATAAGGCTAGTCCGTTATCAACTTGAAAAAGTGGCACCGAGTCGGTGC	GCCATTTATGAGGTCCGGAG	(((((((.(.((((.(((((((((((..((((....)))).........)))))))..))))......)))).)..)))))))((((...))))..	-21.6	-1.4
Wang2019-293T	GGCCCTCAGTACCTCCGGAG	Human	hg38	Lenti	Lenti	Lenti	eCas9	0.485332	Exogenous	ATGGGGCCCTCAGTACCTCCGGAGAGGTGA	GTTTTAGAGCTAGAAATAGCAAGTTAAAATAAGGCTAGTCCGTTATCAACTTGAAAAAGTGGCACCGAGTCGGTGC	GGCCCTCAGTACCTCCGGAG	(((((((.(......).)))(((((((.((((....))))...)))))))..))))............((((....)))).((((((...))))))	-20.2	0
Wang2019-293T	ATGACGGTGACATAGCGGAG	Human	hg38	Lenti	Lenti	Lenti	eCas9	0.574599	Exogenous	ATGGATGACGGTGACATAGCGGAGGGGTGA	GTTTTAGAGCTAGAAATAGCAAGTTAAAATAAGGCTAGTCCGTTATCAACTTGAAAAAGTGGCACCGAGTCGGTGC	ATGACGGTGACATAGCGGAG	(((((((..((.((((....(((((((.((((....))))...)))))))...)))))))))))))..((((....)))).((((((...))))))	-28.4	-0.5
Wang2019-293T	GGGCAATAATCAGGACGGAG	Human	hg38	Lenti	Lenti	Lenti	eCas9	0.631371	Exogenous	ATGGGGGCAATAATCAGGACGGAGTGGTGA	GTTTTAGAGCTAGAAATAGCAAGTTAAAATAAGGCTAGTCCGTTATCAACTTGAAAAAGTGGCACCGAGTCGGTGC	GGGCAATAATCAGGACGGAG	.............(((((((((((((..((((....)))).........)))))))..))))))....((((....)))).((((((...))))))	-23.1	0
Wang2019-293T	GGAGGAACTGTTCTCCGGAG	Human	hg38	Lenti	Lenti	Lenti	eCas9	0.0903228	Exogenous	ATGGGGAGGAACTGTTCTCCGGAGTGGTGA	GTTTTAGAGCTAGAAATAGCAAGTTAAAATAAGGCTAGTCCGTTATCAACTTGAAAAAGTGGCACCGAGTCGGTGC	GGAGGAACTGTTCTCCGGAG	((((((....))))))((((((((((..((((....)))).........)))))))..))).......((((....)))).((((((...))))))	-25.1	-7
Wang2019-293T	GCCGCTGCCGCCATGCGGAG	Human	hg38	Lenti	Lenti	Lenti	eCas9	0.0893955	Exogenous	ATGGGCCGCTGCCGCCATGCGGAGCGGTGA	GTTTTAGAGCTAGAAATAGCAAGTTAAAATAAGGCTAGTCCGTTATCAACTTGAAAAAGTGGCACCGAGTCGGTGC	GCCGCTGCCGCCATGCGGAG	(((.((.((((...))))))(((((((.((((....))))...)))))))..))).............((((....)))).((((((...))))))	-24.2	-6.1
Wang2019-293T	ACCTGAAGACCGTGTCGGAG	Human	hg38	Lenti	Lenti	Lenti	eCas9	0.340282	Exogenous	ATGGACCTGAAGACCGTGTCGGAGCGGTGA	GTTTTAGAGCTAGAAATAGCAAGTTAAAATAAGGCTAGTCCGTTATCAACTTGAAAAAGTGGCACCGAGTCGGTGC	ACCTGAAGACCGTGTCGGAG	..((((.((((........)))))))).((((....))))(((((...((((.(......).)))).))))).........((((((...))))))	-20.9	-2.2
Wang2019-293T	AGGTATACTTGTTAACGGAG	Human	hg38	Lenti	Lenti	Lenti	eCas9	0.713636	Exogenous	ATGGAGGTATACTTGTTAACGGAGTGGTGA	GTTTTAGAGCTAGAAATAGCAAGTTAAAATAAGGCTAGTCCGTTATCAACTTGAAAAAGTGGCACCGAGTCGGTGC	AGGTATACTTGTTAACGGAG	.........((.((((((((((((((..((((....)))).........)))))))..))))))).))((((....)))).((((((...))))))	-25.2	0
Wang2019-293T	AGGTGCCATCCCTAACGGAG	Human	hg38	Lenti	Lenti	Lenti	eCas9	0.498302	Exogenous	ATGGAGGTGCCATCCCTAACGGAGCGGTGA	GTTTTAGAGCTAGAAATAGCAAGTTAAAATAAGGCTAGTCCGTTATCAACTTGAAAAAGTGGCACCGAGTCGGTGC	AGGTGCCATCCCTAACGGAG	.((((((.....((((((((((((((..((((....)))).........)))))))..)))))))...((((....))))))))))..........	-26.3	-1.4
Wang2019-293T	AGCCCAGCTAGGCTTCGGAG	Human	hg38	Lenti	Lenti	Lenti	eCas9	0.620278	Exogenous	TGGGAGCCCAGCTAGGCTTCGGAGGGGGTG	GTTTTAGAGCTAGAAATAGCAAGTTAAAATAAGGCTAGTCCGTTATCAACTTGAAAAAGTGGCACCGAGTCGGTGC	AGCCCAGCTAGGCTTCGGAG	((((......)))).(((((((((((..((((....)))).........)))))))..))))......((((....)))).((((((...))))))	-23.7	-4
Wang2019-293T	GAAGGCTTGATGTCTCGGAG	Human	hg38	Lenti	Lenti	Lenti	eCas9	0.2704	Exogenous	ATGGGAAGGCTTGATGTCTCGGAGAGGTGA	GTTTTAGAGCTAGAAATAGCAAGTTAAAATAAGGCTAGTCCGTTATCAACTTGAAAAAGTGGCACCGAGTCGGTGC	GAAGGCTTGATGTCTCGGAG	..(((.((((((...(((((((((((..((((....)))).........)))))))..)))).))))))))).........((((((...))))))	-23.5	-2.8
Wang2019-293T	GTAATCGTGGTCAATCGGAG	Human	hg38	Lenti	Lenti	Lenti	eCas9	0.336577	Exogenous	ATGGGTAATCGTGGTCAATCGGAGTGGTGA	GTTTTAGAGCTAGAAATAGCAAGTTAAAATAAGGCTAGTCCGTTATCAACTTGAAAAAGTGGCACCGAGTCGGTGC	GTAATCGTGGTCAATCGGAG	.......((((.((.(((((((((((..((((....)))).........)))))))..))))))))))((((....)))).((((((...))))))	-21.1	0
Wang2019-293T	GCTCCCTACTGGCACCGGAG	Human	hg38	Lenti	Lenti	Lenti	eCas9	0.365201	Exogenous	ATGGGCTCCCTACTGGCACCGGAGCGGTGA	GTTTTAGAGCTAGAAATAGCAAGTTAAAATAAGGCTAGTCCGTTATCAACTTGAAAAAGTGGCACCGAGTCGGTGC	GCTCCCTACTGGCACCGGAG	(((((((.(((....)))))).....)))).........((((((...((((.(......).)))).))))))........((((((...))))))	-22.3	-2.5
Wang2019-293T	AATCCATCATCAAGTCGGAG	Human	hg38	Lenti	Lenti	Lenti	eCas9	0.235196	Exogenous	ATGGAATCCATCATCAAGTCGGAGGGGTGA	GTTTTAGAGCTAGAAATAGCAAGTTAAAATAAGGCTAGTCCGTTATCAACTTGAAAAAGTGGCACCGAGTCGGTGC	AATCCATCATCAAGTCGGAG	...((((..(((((((((((((((((..((((....)))).........)))))))..))))......))))))....))))(((((...))))).	-22.5	-1.8
Wang2019-293T	GAGAGGAACATGTCCCGGAG	Human	hg38	Lenti	Lenti	Lenti	eCas9	0.342761	Exogenous	ATGGGAGAGGAACATGTCCCGGAGCGGTGA	GTTTTAGAGCTAGAAATAGCAAGTTAAAATAAGGCTAGTCCGTTATCAACTTGAAAAAGTGGCACCGAGTCGGTGC	GAGAGGAACATGTCCCGGAG	....(((.....)))(((((((((((..((((....)))).........)))))))..))))......((((....)))).((((((...))))))	-21.3	-1.3
Wang2019-293T	GGCCTGAATCCAGCGCGGAG	Human	hg38	Lenti	Lenti	Lenti	eCas9	0.346335	Exogenous	ATGGGGCCTGAATCCAGCGCGGAGCGGTGA	GTTTTAGAGCTAGAAATAGCAAGTTAAAATAAGGCTAGTCCGTTATCAACTTGAAAAAGTGGCACCGAGTCGGTGC	GGCCTGAATCCAGCGCGGAG	.((.((....))))((((((((((((..((((....)))).........)))))))..))))).....((((....)))).((((((...))))))	-22.9	-4.6
Wang2019-293T	GACCCCAAACGCCCTCGGAG	Human	hg38	Lenti	Lenti	Lenti	eCas9	0.47173	Exogenous	ATGGGACCCCAAACGCCCTCGGAGCGGTGA	GTTTTAGAGCTAGAAATAGCAAGTTAAAATAAGGCTAGTCCGTTATCAACTTGAAAAAGTGGCACCGAGTCGGTGC	GACCCCAAACGCCCTCGGAG	.........(((((((((..(((((((.((((....))))...)))))))...((((.(...(((......)))...).)))).)))))..)))).	-20.3	0
Wang2019-293T	GAATGTTAGTTCGGCCGGAG	Human	hg38	Lenti	Lenti	Lenti	eCas9	0.172335	Exogenous	ATGGGAATGTTAGTTCGGCCGGAGAGGTGA	GTTTTAGAGCTAGAAATAGCAAGTTAAAATAAGGCTAGTCCGTTATCAACTTGAAAAAGTGGCACCGAGTCGGTGC	GAATGTTAGTTCGGCCGGAG	((((....))))((((....(((((((.((((....))))...)))))))..))))............((((....)))).((((((...))))))	-23.8	-1.7
Wang2019-293T	AGGACGGCGCGCCCGCGGAG	Human	hg38	Lenti	Lenti	Lenti	eCas9	0.331664	Exogenous	ATGGAGGACGGCGCGCCCGCGGAGCGGTGA	GTTTTAGAGCTAGAAATAGCAAGTTAAAATAAGGCTAGTCCGTTATCAACTTGAAAAAGTGGCACCGAGTCGGTGC	AGGACGGCGCGCCCGCGGAG	..((((((..(((.......(((((((.((((....))))...)))))))..)))..).)))))....((((....)))).((((((...))))))	-25	-3.4
Wang2019-293T	GGTAGAGGCCCAATTCGGAG	Human	hg38	Lenti	Lenti	Lenti	eCas9	0.491544	Exogenous	CATGGGTAGAGGCCCAATTCGGAGAGGTGA	GTTTTAGAGCTAGAAATAGCAAGTTAAAATAAGGCTAGTCCGTTATCAACTTGAAAAAGTGGCACCGAGTCGGTGC	GGTAGAGGCCCAATTCGGAG	(((....))).....(((((((((((..((((....)))).........)))))))..))))......((((....)))).((((((...))))))	-21.3	-1.6
Wang2019-293T	AGGCTACCGCTGCATCGGAG	Human	hg38	Lenti	Lenti	Lenti	eCas9	0.550625	Exogenous	ATGGAGGCTACCGCTGCATCGGAGGGGTGA	GTTTTAGAGCTAGAAATAGCAAGTTAAAATAAGGCTAGTCCGTTATCAACTTGAAAAAGTGGCACCGAGTCGGTGC	AGGCTACCGCTGCATCGGAG	.(((....)))....(((((((((((..((((....)))).........)))))))..))))......((((....)))).((((((...))))))	-21	-1.9
Wang2019-293T	GCAGCCACTTCGAACCGGAG	Human	hg38	Lenti	Lenti	Lenti	eCas9	0.484695	Exogenous	ATGGGCAGCCACTTCGAACCGGAGAGGTGA	GTTTTAGAGCTAGAAATAGCAAGTTAAAATAAGGCTAGTCCGTTATCAACTTGAAAAAGTGGCACCGAGTCGGTGC	GCAGCCACTTCGAACCGGAG	((((((.(((((...)))))(((((((.((((....))))...)))))))..)))).)).........((((....)))).((((((...))))))	-23.3	-2.4
Wang2019-293T	GAGACAGCTTGCGACCGGAG	Human	hg38	Lenti	Lenti	Lenti	eCas9	0.590108	Exogenous	ATGGGAGACAGCTTGCGACCGGAGAGGTGA	GTTTTAGAGCTAGAAATAGCAAGTTAAAATAAGGCTAGTCCGTTATCAACTTGAAAAAGTGGCACCGAGTCGGTGC	GAGACAGCTTGCGACCGGAG	.....(((((..((((...))))...)))))........((((((...((((.(......).)))).))))))........((((((...))))))	-21.5	0
Wang2019-293T	AGGGGCCCGGAGTCTCGGAG	Human	hg38	Lenti	Lenti	Lenti	eCas9	0.594304	Exogenous	ATGGAGGGGCCCGGAGTCTCGGAGGGGTGA	GTTTTAGAGCTAGAAATAGCAAGTTAAAATAAGGCTAGTCCGTTATCAACTTGAAAAAGTGGCACCGAGTCGGTGC	AGGGGCCCGGAGTCTCGGAG	..((((((((....))))..(((((((.((((....))))...))))))).......)))).......((((....)))).((((((...))))))	-22.6	-4.3
Wang2019-293T	GCCCCCTAAGATCAACGGAG	Human	hg38	Lenti	Lenti	Lenti	eCas9	0.682234	Exogenous	ATGGGCCCCCTAAGATCAACGGAGAGGTGA	GTTTTAGAGCTAGAAATAGCAAGTTAAAATAAGGCTAGTCCGTTATCAACTTGAAAAAGTGGCACCGAGTCGGTGC	GCCCCCTAAGATCAACGGAG	.........(((.(((((((((((((..((((....)))).........)))))))..))))))))).((((....)))).((((((...))))))	-24.6	0
Wang2019-293T	GGACCACCACATTCTCGGAG	Human	hg38	Lenti	Lenti	Lenti	eCas9	0.679828	Exogenous	ATGGGGACCACCACATTCTCGGAGGGGTGA	GTTTTAGAGCTAGAAATAGCAAGTTAAAATAAGGCTAGTCCGTTATCAACTTGAAAAAGTGGCACCGAGTCGGTGC	GGACCACCACATTCTCGGAG	((....)).......(((((((((((..((((....)))).........)))))))..))))......((((....)))).((((((...))))))	-20.2	-0.5
Wang2019-293T	GCTGCGCCTGCACCCCGGAG	Human	hg38	Lenti	Lenti	Lenti	eCas9	0.253924	Exogenous	ATGGGCTGCGCCTGCACCCCGGAGCGGTGA	GTTTTAGAGCTAGAAATAGCAAGTTAAAATAAGGCTAGTCCGTTATCAACTTGAAAAAGTGGCACCGAGTCGGTGC	GCTGCGCCTGCACCCCGGAG	..(((....)))...(((((((((((..((((....)))).........)))))))..))))......((((....)))).((((((...))))))	-21.6	-1.6
Wang2019-293T	GTATAAGAAGAAGTACGGAG	Human	hg38	Lenti	Lenti	Lenti	eCas9	0.78081	Exogenous	ATGGGTATAAGAAGAAGTACGGAGAGGTGA	GTTTTAGAGCTAGAAATAGCAAGTTAAAATAAGGCTAGTCCGTTATCAACTTGAAAAAGTGGCACCGAGTCGGTGC	GTATAAGAAGAAGTACGGAG	.........((...((((((((((((..((((....)))).........)))))))..)))))..)).((((....)))).((((((...))))))	-21.4	-1.6
Wang2019-293T	GTGCAGTGTTCGTGTCGGAG	Human	hg38	Lenti	Lenti	Lenti	eCas9	0.567778	Exogenous	ATGGGTGCAGTGTTCGTGTCGGAGGGGTGA	GTTTTAGAGCTAGAAATAGCAAGTTAAAATAAGGCTAGTCCGTTATCAACTTGAAAAAGTGGCACCGAGTCGGTGC	GTGCAGTGTTCGTGTCGGAG	...(((.(((.(((.(((((((((((..((((....)))).........)))))))..)))).))).))))))........((((((...))))))	-21.7	-0.1
Wang2019-293T	GGTGTCTTTGCAATGCGGAG	Human	hg38	Lenti	Lenti	Lenti	eCas9	0.198505	Exogenous	ATGGGGTGTCTTTGCAATGCGGAGAGGTGA	GTTTTAGAGCTAGAAATAGCAAGTTAAAATAAGGCTAGTCCGTTATCAACTTGAAAAAGTGGCACCGAGTCGGTGC	GGTGTCTTTGCAATGCGGAG	..............((((((((((((..((((....)))).........)))))))..))))).....((((....)))).((((((...))))))	-21.5	-3.4
Wang2019-293T	GAGAGACTGCAAGCCCGGAG	Human	hg38	Lenti	Lenti	Lenti	eCas9	0.440553	Exogenous	ATGGGAGAGACTGCAAGCCCGGAGAGGTGA	GTTTTAGAGCTAGAAATAGCAAGTTAAAATAAGGCTAGTCCGTTATCAACTTGAAAAAGTGGCACCGAGTCGGTGC	GAGAGACTGCAAGCCCGGAG	((..((((...((((.....(((((((.((((....))))...)))))))..))))))))..))....((((....)))).((((((...))))))	-23.9	-0.1
Wang2019-293T	ATCTACCAACGGCAACGGAG	Human	hg38	Lenti	Lenti	Lenti	eCas9	0.607526	Exogenous	ATGGATCTACCAACGGCAACGGAGAGGTGA	GTTTTAGAGCTAGAAATAGCAAGTTAAAATAAGGCTAGTCCGTTATCAACTTGAAAAAGTGGCACCGAGTCGGTGC	ATCTACCAACGGCAACGGAG	..........((.(((((((((((((..((((....)))).........)))))))..)))))).)).((((....)))).((((((...))))))	-23.2	-0.9
Wang2019-293T	ATGTGCGGGTATACCCGGAG	Human	hg38	Lenti	Lenti	Lenti	eCas9	0.195062	Exogenous	ATGGATGTGCGGGTATACCCGGAGAGGTGA	GTTTTAGAGCTAGAAATAGCAAGTTAAAATAAGGCTAGTCCGTTATCAACTTGAAAAAGTGGCACCGAGTCGGTGC	ATGTGCGGGTATACCCGGAG	....(((((..((.((....(((((((.((((....))))...)))))))..)).)).))))).....((((....)))).((((((...))))))	-23.5	-6.2
Wang2019-293T	GCTGATTGGACGAGCCGGAG	Human	hg38	Lenti	Lenti	Lenti	eCas9	0.205456	Exogenous	CATGGCTGATTGGACGAGCCGGAGAGGTGA	GTTTTAGAGCTAGAAATAGCAAGTTAAAATAAGGCTAGTCCGTTATCAACTTGAAAAAGTGGCACCGAGTCGGTGC	GCTGATTGGACGAGCCGGAG	..(((((((((.((((....(((((((.((((....))))...)))))))..)))).)))))..))))((((....)))).((((((...))))))	-32.2	-1.4
Wang2019-293T	GCCACTTGGCAGCAGCGGAG	Human	hg38	Lenti	Lenti	Lenti	eCas9	0.438084	Exogenous	CATGGCCACTTGGCAGCAGCGGAGGGGTGA	GTTTTAGAGCTAGAAATAGCAAGTTAAAATAAGGCTAGTCCGTTATCAACTTGAAAAAGTGGCACCGAGTCGGTGC	GCCACTTGGCAGCAGCGGAG	(((....)))...(((((((((((((..((((....)))).........)))))))..))))))....((((....)))).((((((...))))))	-26.7	-4.6
Wang2019-293T	ACAGCCGGAACATCTCGGAG	Human	hg38	Lenti	Lenti	Lenti	eCas9	0.462114	Exogenous	ATGGACAGCCGGAACATCTCGGAGAGGTGA	GTTTTAGAGCTAGAAATAGCAAGTTAAAATAAGGCTAGTCCGTTATCAACTTGAAAAAGTGGCACCGAGTCGGTGC	ACAGCCGGAACATCTCGGAG	...(((((.....(((((..(((((((.((((....))))...)))))))...((((.(...(((......)))...).)))).))))))))))..	-20	-3.6
Wang2019-293T	GAGGTACACAAAGCCCGGAG	Human	hg38	Lenti	Lenti	Lenti	eCas9	0.682389	Exogenous	ATGGGAGGTACACAAAGCCCGGAGCGGTGA	GTTTTAGAGCTAGAAATAGCAAGTTAAAATAAGGCTAGTCCGTTATCAACTTGAAAAAGTGGCACCGAGTCGGTGC	GAGGTACACAAAGCCCGGAG	..(((.......)))(((((((((((..((((....)))).........)))))))..))))......((((....)))).((((((...))))))	-21.3	-1.5
Wang2019-293T	ATGATAGTGGTGTAGCGGAG	Human	hg38	Lenti	Lenti	Lenti	eCas9	0.458106	Exogenous	ATGGATGATAGTGGTGTAGCGGAGGGGTGA	GTTTTAGAGCTAGAAATAGCAAGTTAAAATAAGGCTAGTCCGTTATCAACTTGAAAAAGTGGCACCGAGTCGGTGC	ATGATAGTGGTGTAGCGGAG	.(((((((((..((((....(((((((.((((....))))...)))))))...))))..)))))))))((((....)))).((((((...))))))	-30.8	0
Wang2019-293T	GCGGCGCTTCCTTCGCGGAG	Human	hg38	Lenti	Lenti	Lenti	eCas9	0.161993	Exogenous	ATGGGCGGCGCTTCCTTCGCGGAGCGGTGA	GTTTTAGAGCTAGAAATAGCAAGTTAAAATAAGGCTAGTCCGTTATCAACTTGAAAAAGTGGCACCGAGTCGGTGC	GCGGCGCTTCCTTCGCGGAG	((((.(((.((((.......(((((((.((((....))))...)))))))))))..))))))).....((((....)))).((((((...))))))	-23.7	-3.7
Wang2019-293T	GGGATCCTGCTAAAGCGGAG	Human	hg38	Lenti	Lenti	Lenti	eCas9	0.440059	Exogenous	ATGGGGGATCCTGCTAAAGCGGAGCGGTGA	GTTTTAGAGCTAGAAATAGCAAGTTAAAATAAGGCTAGTCCGTTATCAACTTGAAAAAGTGGCACCGAGTCGGTGC	GGGATCCTGCTAAAGCGGAG	.(((((((.(((((((....))))))).((((....))))...........)))...)))).......((((....)))).((((((...))))))	-24.4	-3.8
Wang2019-293T	GGCCATCCGAGCCAACGGAG	Human	hg38	Lenti	Lenti	Lenti	eCas9	0.590698	Exogenous	ATGGGGCCATCCGAGCCAACGGAGAGGTGA	GTTTTAGAGCTAGAAATAGCAAGTTAAAATAAGGCTAGTCCGTTATCAACTTGAAAAAGTGGCACCGAGTCGGTGC	GGCCATCCGAGCCAACGGAG	((((....).)))(((((((((((((..((((....)))).........)))))))..))))))....((((....)))).((((((...))))))	-26.2	-4.1
Wang2019-293T	GTGCGCGGAGTTCGACGGAG	Human	hg38	Lenti	Lenti	Lenti	eCas9	0.481947	Exogenous	ATGGGTGCGCGGAGTTCGACGGAGCGGTGA	GTTTTAGAGCTAGAAATAGCAAGTTAAAATAAGGCTAGTCCGTTATCAACTTGAAAAAGTGGCACCGAGTCGGTGC	GTGCGCGGAGTTCGACGGAG	.......(((((.(((((((((((((..((((....)))).........)))))))..))))))...))))).........((((((...))))))	-23.9	-1.9
Wang2019-293T	AGATGCCCCTCCATCCGGAG	Human	hg38	Lenti	Lenti	Lenti	eCas9	0.121577	Exogenous	ATGGAGATGCCCCTCCATCCGGAGTGGTGA	GTTTTAGAGCTAGAAATAGCAAGTTAAAATAAGGCTAGTCCGTTATCAACTTGAAAAAGTGGCACCGAGTCGGTGC	AGATGCCCCTCCATCCGGAG	.(((((((((((....)))))((((((.((((....))))...))))))...)))..)))........((((....)))).((((((...))))))	-24.4	-4
Wang2019-293T	AGTGTGATACCTTCACGGAG	Human	hg38	Lenti	Lenti	Lenti	eCas9	0.455306	Exogenous	ATGGAGTGTGATACCTTCACGGAGAGGTGA	GTTTTAGAGCTAGAAATAGCAAGTTAAAATAAGGCTAGTCCGTTATCAACTTGAAAAAGTGGCACCGAGTCGGTGC	AGTGTGATACCTTCACGGAG	....(((((.....((((((((((((..((((....)))).........)))))))..))))))))))((((....)))).((((((...))))))	-23.4	-3.9
Wang2019-293T	GATCACTGAAGCTTTCGGAG	Human	hg38	Lenti	Lenti	Lenti	eCas9	0.500166	Exogenous	ATGGGATCACTGAAGCTTTCGGAGTGGTGA	GTTTTAGAGCTAGAAATAGCAAGTTAAAATAAGGCTAGTCCGTTATCAACTTGAAAAAGTGGCACCGAGTCGGTGC	GATCACTGAAGCTTTCGGAG	(((.((.((((((((.....(((((((.((((....))))...)))))))))))))..)).)).))).((((....)))).((((((...))))))	-22.8	-2
Wang2019-293T	ACAGTCTATGACACCCGGAG	Human	hg38	Lenti	Lenti	Lenti	eCas9	0.209973	Exogenous	TGGGACAGTCTATGACACCCGGAGGGGGTG	GTTTTAGAGCTAGAAATAGCAAGTTAAAATAAGGCTAGTCCGTTATCAACTTGAAAAAGTGGCACCGAGTCGGTGC	ACAGTCTATGACACCCGGAG	...(((...)))...(((((((((((..((((....)))).........)))))))..))))......((((....)))).((((((...))))))	-20.7	-0.7
Wang2019-293T	AAGAAAAGCCAGACGCGGAG	Human	hg38	Lenti	Lenti	Lenti	eCas9	0.177202	Exogenous	ATGGAAGAAAAGCCAGACGCGGAGGGGTGA	GTTTTAGAGCTAGAAATAGCAAGTTAAAATAAGGCTAGTCCGTTATCAACTTGAAAAAGTGGCACCGAGTCGGTGC	AAGAAAAGCCAGACGCGGAG	...........((.((((((((((((..((((....)))).........)))))))..)))))..)).((((....)))).((((((...))))))	-21.7	-0.7
Wang2019-293T	ATTGGGAGCACAGATCGGAG	Human	hg38	Lenti	Lenti	Lenti	eCas9	0.39858	Exogenous	ATGGATTGGGAGCACAGATCGGAGAGGTGA	GTTTTAGAGCTAGAAATAGCAAGTTAAAATAAGGCTAGTCCGTTATCAACTTGAAAAAGTGGCACCGAGTCGGTGC	ATTGGGAGCACAGATCGGAG	............((((((((((((((..((((....)))).........)))))))..))))..))).((((....)))).((((((...))))))	-20.7	0
Wang2019-293T	AACTTCCCGAGATCTCGGAG	Human	hg38	Lenti	Lenti	Lenti	eCas9	0.206534	Exogenous	ATGGAACTTCCCGAGATCTCGGAGTGGTGA	GTTTTAGAGCTAGAAATAGCAAGTTAAAATAAGGCTAGTCCGTTATCAACTTGAAAAAGTGGCACCGAGTCGGTGC	AACTTCCCGAGATCTCGGAG	..........(((..(((((((((((..((((....)))).........)))))))..))))..))).((((....)))).((((((...))))))	-23.2	-4.5
Wang2019-293T	GCAGGTCTATTACCTCGGAG	Human	hg38	Lenti	Lenti	Lenti	eCas9	0.281199	Exogenous	ATGGGCAGGTCTATTACCTCGGAGAGGTGA	GTTTTAGAGCTAGAAATAGCAAGTTAAAATAAGGCTAGTCCGTTATCAACTTGAAAAAGTGGCACCGAGTCGGTGC	GCAGGTCTATTACCTCGGAG	..((.((((..((((...))))..)))).))........((((((...((((.(......).)))).))))))........((((((...))))))	-24.3	-2.2
Wang2019-293T	ATAATGTGTCAATGACGGAG	Human	hg38	Lenti	Lenti	Lenti	eCas9	0.629167	Exogenous	ATGGATAATGTGTCAATGACGGAGAGGTGA	GTTTTAGAGCTAGAAATAGCAAGTTAAAATAAGGCTAGTCCGTTATCAACTTGAAAAAGTGGCACCGAGTCGGTGC	ATAATGTGTCAATGACGGAG	...........(((((((((((((((..((((....)))).........)))))))..))))))))..((((....)))).((((((...))))))	-24.8	-1.6
Wang2019-293T	GTATGTGATTGGCATCGGAG	Human	hg38	Lenti	Lenti	Lenti	eCas9	0.452777	Exogenous	CATGGTATGTGATTGGCATCGGAGTGGTGA	GTTTTAGAGCTAGAAATAGCAAGTTAAAATAAGGCTAGTCCGTTATCAACTTGAAAAAGTGGCACCGAGTCGGTGC	GTATGTGATTGGCATCGGAG	..(((.(((((((.......(((((((.((((....))))...)))))))...)))))))))).....((((....)))).((((((...))))))	-24.3	-1.4
Wang2019-293T	AAGCTGGACCCCCATCGGAG	Human	hg38	Lenti	Lenti	Lenti	eCas9	0.581883	Exogenous	ATGGAAGCTGGACCCCCATCGGAGGGGTGA	GTTTTAGAGCTAGAAATAGCAAGTTAAAATAAGGCTAGTCCGTTATCAACTTGAAAAAGTGGCACCGAGTCGGTGC	AAGCTGGACCCCCATCGGAG	.(((((((((((....)).)))))...))))........((((((...((((.(......).)))).))))))........((((((...))))))	-23.3	-1.6
Wang2019-293T	GCTCATCAACCCCTTCGGAG	Human	hg38	Lenti	Lenti	Lenti	eCas9	0.514757	Exogenous	ATGGGCTCATCAACCCCTTCGGAGAGGTGA	GTTTTAGAGCTAGAAATAGCAAGTTAAAATAAGGCTAGTCCGTTATCAACTTGAAAAAGTGGCACCGAGTCGGTGC	GCTCATCAACCCCTTCGGAG	((((...((((((...)).))))...)))).........((((((...((((.(......).)))).))))))........((((((...))))))	-24	-0.3
Wang2019-293T	GGGCTTCCTTGGAAACGGAG	Human	hg38	Lenti	Lenti	Lenti	eCas9	0.549457	Exogenous	ATGGGGGCTTCCTTGGAAACGGAGTGGTGA	GTTTTAGAGCTAGAAATAGCAAGTTAAAATAAGGCTAGTCCGTTATCAACTTGAAAAAGTGGCACCGAGTCGGTGC	GGGCTTCCTTGGAAACGGAG	(((((.((((((((((....)))))...((((....)))).........)))))..))))).......((((....)))).((((((...))))))	-26	-2.1
Wang2019-293T	AGGACGCGTGGGCCTCGGAG	Human	hg38	Lenti	Lenti	Lenti	eCas9	0.682547	Exogenous	ATGGAGGACGCGTGGGCCTCGGAGGGGTGA	GTTTTAGAGCTAGAAATAGCAAGTTAAAATAAGGCTAGTCCGTTATCAACTTGAAAAAGTGGCACCGAGTCGGTGC	AGGACGCGTGGGCCTCGGAG	..((((....(((((.....(((((((.((((....))))...))))))).)))))....))))....((((....)))).((((((...))))))	-24.5	-3
Wang2019-293T	GATGACGCCTTCATCCGGAG	Human	hg38	Lenti	Lenti	Lenti	eCas9	0.458727	Exogenous	CATGGATGACGCCTTCATCCGGAGGGGGTG	GTTTTAGAGCTAGAAATAGCAAGTTAAAATAAGGCTAGTCCGTTATCAACTTGAAAAAGTGGCACCGAGTCGGTGC	GATGACGCCTTCATCCGGAG	((((((((((((....))))).......((((....)))).((((.......))))....))))))).((((....)))).((((((...))))))	-26	-3.3
Wang2019-293T	GCGGCACCGCCACGTCGGAG	Human	hg38	Lenti	Lenti	Lenti	eCas9	0.314602	Exogenous	ATGGGCGGCACCGCCACGTCGGAGCGGTGA	GTTTTAGAGCTAGAAATAGCAAGTTAAAATAAGGCTAGTCCGTTATCAACTTGAAAAAGTGGCACCGAGTCGGTGC	GCGGCACCGCCACGTCGGAG	...((((((..((.((((..(((((((.((((....))))...)))))))...((((.(...(((......)))...).)))).))))))))))))	-23.3	-3.8
Wang2019-293T	AGCACCAGAGGGTGTCGGAG	Human	hg38	Lenti	Lenti	Lenti	eCas9	0.260192	Exogenous	ATGGAGCACCAGAGGGTGTCGGAGAGGTGA	GTTTTAGAGCTAGAAATAGCAAGTTAAAATAAGGCTAGTCCGTTATCAACTTGAAAAAGTGGCACCGAGTCGGTGC	AGCACCAGAGGGTGTCGGAG	.(((((....)))))(((((((((((..((((....)))).........)))))))..))))......((((....)))).((((((...))))))	-25.8	-6.1
Wang2019-293T	ACTCCGTGGACGATGCGGAG	Human	hg38	Lenti	Lenti	Lenti	eCas9	0.429489	Exogenous	ATGGACTCCGTGGACGATGCGGAGGGGTGA	GTTTTAGAGCTAGAAATAGCAAGTTAAAATAAGGCTAGTCCGTTATCAACTTGAAAAAGTGGCACCGAGTCGGTGC	ACTCCGTGGACGATGCGGAG	.......((((...((....(((((((.((((....))))...)))))))...))..)))).......((((....)))).((((((...))))))	-25.1	-8.2
Wang2019-293T	ACACACAACTTCACGCGGAG	Human	hg38	Lenti	Lenti	Lenti	eCas9	0.0663555	Exogenous	ATGGACACACAACTTCACGCGGAGCGGTGA	GTTTTAGAGCTAGAAATAGCAAGTTAAAATAAGGCTAGTCCGTTATCAACTTGAAAAAGTGGCACCGAGTCGGTGC	ACACACAACTTCACGCGGAG	..............((((((((((((..((((....)))).........)))))))..))))).....((((....)))).((((((...))))))	-21.6	-1.3
Wang2019-293T	AAGCCAGCTAGATACCGGAG	Human	hg38	Lenti	Lenti	Lenti	eCas9	0.668152	Exogenous	TGGGAAGCCAGCTAGATACCGGAGGGGGTG	GTTTTAGAGCTAGAAATAGCAAGTTAAAATAAGGCTAGTCCGTTATCAACTTGAAAAAGTGGCACCGAGTCGGTGC	AAGCCAGCTAGATACCGGAG	..........((((.(((((((((((..((((....)))).........)))))))..)))).)))).((((....)))).((((((...))))))	-24.1	0
Wang2019-293T	GATGGCCTTGATGCACGGAG	Human	hg38	Lenti	Lenti	Lenti	eCas9	0.236686	Exogenous	CATGGATGGCCTTGATGCACGGAGTGGGTG	GTTTTAGAGCTAGAAATAGCAAGTTAAAATAAGGCTAGTCCGTTATCAACTTGAAAAAGTGGCACCGAGTCGGTGC	GATGGCCTTGATGCACGGAG	........(((((.((((((((((((..((((....)))).........)))))))..))))))))))((((....)))).((((((...))))))	-25.8	-0.2
Wang2019-293T	GCAACCCACACACTTCGGAG	Human	hg38	Lenti	Lenti	Lenti	eCas9	0.561224	Exogenous	ATGGGCAACCCACACACTTCGGAGTGGTGA	GTTTTAGAGCTAGAAATAGCAAGTTAAAATAAGGCTAGTCCGTTATCAACTTGAAAAAGTGGCACCGAGTCGGTGC	GCAACCCACACACTTCGGAG	..........((((((((((((((((..((((....)))).........)))))))..))))..............)))))((((((...))))))	-20.4	0
Wang2019-293T	ACCCACGGCTGTGCTCGGAG	Human	hg38	Lenti	Lenti	Lenti	eCas9	0.679765	Exogenous	ATGGACCCACGGCTGTGCTCGGAGTGGTGA	GTTTTAGAGCTAGAAATAGCAAGTTAAAATAAGGCTAGTCCGTTATCAACTTGAAAAAGTGGCACCGAGTCGGTGC	ACCCACGGCTGTGCTCGGAG	....(((((((.(((.....(((((((.((((....))))...)))))))..)))))).)))).....((((....)))).((((((...))))))	-25.1	-1.9
Wang2019-293T	ATAGTTTCTTTGGATCGGAG	Human	hg38	Lenti	Lenti	Lenti	eCas9	0.517606	Exogenous	ATGGATAGTTTCTTTGGATCGGAGTGGTGA	GTTTTAGAGCTAGAAATAGCAAGTTAAAATAAGGCTAGTCCGTTATCAACTTGAAAAAGTGGCACCGAGTCGGTGC	ATAGTTTCTTTGGATCGGAG	...........((((.((..(((((((.((((....))))...)))))))....)).)))).......((((....)))).((((((...))))))	-21.6	0
Wang2019-293T	GACAGGACGGTTCTACGGAG	Human	hg38	Lenti	Lenti	Lenti	eCas9	0.772897	Exogenous	ATGGGACAGGACGGTTCTACGGAGAGGTGA	GTTTTAGAGCTAGAAATAGCAAGTTAAAATAAGGCTAGTCCGTTATCAACTTGAAAAAGTGGCACCGAGTCGGTGC	GACAGGACGGTTCTACGGAG	..((((..(((...((((((((((((..((((....)))).........)))))))..))))).)))..))))........((((((...))))))	-24	-1.1
Wang2019-293T	GGTGCCGGCTGTACGCGGAG	Human	hg38	Lenti	Lenti	Lenti	eCas9	0.433089	Exogenous	ATGGGGTGCCGGCTGTACGCGGAGTGGTGA	GTTTTAGAGCTAGAAATAGCAAGTTAAAATAAGGCTAGTCCGTTATCAACTTGAAAAAGTGGCACCGAGTCGGTGC	GGTGCCGGCTGTACGCGGAG	((((.((((((...((....(((((((.((((....))))...)))))))...))))).))).)))).((((....)))).((((((...))))))	-26	-3.7
Wang2019-293T	GGCATCGCGAGGGCACTCGG	Human	hg38	Lenti	Lenti	Lenti	eCas9	0.723844	Exogenous	ATGGGGCATCGCGAGGGCACTCGGAGGTGA	GTTTTAGAGCTAGAAATAGCAAGTTAAAATAAGGCTAGTCCGTTATCAACTTGAAAAAGTGGCACCGAGTCGGTGC	GGCATCGCGAGGGCACTCGG	.((((((.......(((((((((((((.((((....))))...)))))))...((((.(...(((......)))...).)))).))))))))))))	-23.2	-5.2
Wang2019-293T	ATGAGAGGGCCACCCCCTCG	Human	hg38	Lenti	Lenti	Lenti	eCas9	0.072599	Exogenous	ATGGATGAGAGGGCCACCCCCTCGGGGTGA	GTTTTAGAGCTAGAAATAGCAAGTTAAAATAAGGCTAGTCCGTTATCAACTTGAAAAAGTGGCACCGAGTCGGTGC	ATGAGAGGGCCACCCCCTCG	.(((..((((.....(((..(((((((.((((....))))...))))))).)))...))))....)))((((....)))).((((((...))))))	-24.6	-7.5
Wang2019-293T	GGAAGACTTCTCCACCTCGG	Human	hg38	Lenti	Lenti	Lenti	eCas9	0.755961	Exogenous	ATGGGGAAGACTTCTCCACCTCGGGGGTGA	GTTTTAGAGCTAGAAATAGCAAGTTAAAATAAGGCTAGTCCGTTATCAACTTGAAAAAGTGGCACCGAGTCGGTGC	GGAAGACTTCTCCACCTCGG	(((.......))).(((...(((((((.((((....))))...))))))).)))..............((((....)))).((((((...))))))	-19.8	-1.9
Wang2019-293T	GCTCCTGGTATCTATCCGAG	Human	hg38	Lenti	Lenti	Lenti	eCas9	0.550804	Exogenous	ATGGGCTCCTGGTATCTATCCGAGAGGTGA	GTTTTAGAGCTAGAAATAGCAAGTTAAAATAAGGCTAGTCCGTTATCAACTTGAAAAAGTGGCACCGAGTCGGTGC	GCTCCTGGTATCTATCCGAG	.....(((...(((.((...(((((((.((((....))))...)))))))..)).))).)))......((((....)))).((((((...))))))	-21.6	-0.8
Wang2019-293T	GGTAGATGCTGCCTTCCGAG	Human	hg38	Lenti	Lenti	Lenti	eCas9	0.401617	Exogenous	CATGGGTAGATGCTGCCTTCCGAGAGGTGA	GTTTTAGAGCTAGAAATAGCAAGTTAAAATAAGGCTAGTCCGTTATCAACTTGAAAAAGTGGCACCGAGTCGGTGC	GGTAGATGCTGCCTTCCGAG	(((((..((((((((.....(((((((.((((....))))...)))))))))))).)))...))))).((((....)))).((((((...))))))	-25.2	-4.7
Wang2019-293T	GCGGCAGAAGCTTACCTCCG	Human	hg38	Lenti	Lenti	Lenti	eCas9	0.513118	Exogenous	ATGGGCGGCAGAAGCTTACCTCCGAGGTGA	GTTTTAGAGCTAGAAATAGCAAGTTAAAATAAGGCTAGTCCGTTATCAACTTGAAAAAGTGGCACCGAGTCGGTGC	GCGGCAGAAGCTTACCTCCG	((((.....(((..(((...(((((((.((((....))))...))))))).)))..))))))).....((((....)))).((((((...))))))	-23.7	-2.6
Wang2019-293T	GACAAGTGCCATAATCGAGG	Human	hg38	Lenti	Lenti	Lenti	eCas9	0.477327	Exogenous	CATGGACAAGTGCCATAATCGAGGAGGTGA	GTTTTAGAGCTAGAAATAGCAAGTTAAAATAAGGCTAGTCCGTTATCAACTTGAAAAAGTGGCACCGAGTCGGTGC	GACAAGTGCCATAATCGAGG	(((..(((((((..(((((.(((((((.((((....))))...)))))))..((.....))........)))))....)))))))...))).....	-21.3	0
Wang2019-293T	ACGCTGAGGGCATTGCCGAG	Human	hg38	Lenti	Lenti	Lenti	eCas9	0.266069	Exogenous	ATGGACGCTGAGGGCATTGCCGAGTGGTGA	GTTTTAGAGCTAGAAATAGCAAGTTAAAATAAGGCTAGTCCGTTATCAACTTGAAAAAGTGGCACCGAGTCGGTGC	ACGCTGAGGGCATTGCCGAG	.......((((...(((...(((((((.((((....))))...)))))))..)))..)))).......((((....)))).((((((...))))))	-26.5	-2.9
Wang2019-293T	AGACGGCAATGCTGGCGAGG	Human	hg38	Lenti	Lenti	Lenti	eCas9	0.61916	Exogenous	ATGGAGACGGCAATGCTGGCGAGGGGGTGA	GTTTTAGAGCTAGAAATAGCAAGTTAAAATAAGGCTAGTCCGTTATCAACTTGAAAAAGTGGCACCGAGTCGGTGC	AGACGGCAATGCTGGCGAGG	.(((((....((((((....(((((((.((((....))))...)))))))...)))))))))))....((((....)))).((((((...))))))	-30.2	-3.1
Wang2019-293T	GCTGCAGGCTGGTAGCTCGG	Human	hg38	Lenti	Lenti	Lenti	eCas9	0.522413	Exogenous	ATGGGCTGCAGGCTGGTAGCTCGGAGGTGA	GTTTTAGAGCTAGAAATAGCAAGTTAAAATAAGGCTAGTCCGTTATCAACTTGAAAAAGTGGCACCGAGTCGGTGC	GCTGCAGGCTGGTAGCTCGG	...((.(((((((.......(((((((.((((....))))...)))))))...))))))).)).....((((....)))).((((((...))))))	-24.1	-6.2
Wang2019-293T	GGCCCTATCCGAGGTCTCCG	Human	hg38	Lenti	Lenti	Lenti	eCas9	0.531689	Exogenous	ATGGGGCCCTATCCGAGGTCTCCGGGGTGA	GTTTTAGAGCTAGAAATAGCAAGTTAAAATAAGGCTAGTCCGTTATCAACTTGAAAAAGTGGCACCGAGTCGGTGC	GGCCCTATCCGAGGTCTCCG	((((........)))).((.(((((((.((((....))))...)))))))..))..............((((....)))).((((((...))))))	-21	-4
Wang2019-293T	GCTTTGGAGGGACAGCCTCG	Human	hg38	Lenti	Lenti	Lenti	eCas9	0.194259	Exogenous	ATGGGCTTTGGAGGGACAGCCTCGAGGTGA	GTTTTAGAGCTAGAAATAGCAAGTTAAAATAAGGCTAGTCCGTTATCAACTTGAAAAAGTGGCACCGAGTCGGTGC	GCTTTGGAGGGACAGCCTCG	......((.(((((((((..(((((((.((((....))))...))))))).))))).)))).))....((((....)))).((((((...))))))	-32.9	-5.9
Wang2019-293T	GAGCGGCGAGTAGTGCTCGG	Human	hg38	Lenti	Lenti	Lenti	eCas9	0.636989	Exogenous	ATGGGAGCGGCGAGTAGTGCTCGGTGGTGA	GTTTTAGAGCTAGAAATAGCAAGTTAAAATAAGGCTAGTCCGTTATCAACTTGAAAAAGTGGCACCGAGTCGGTGC	GAGCGGCGAGTAGTGCTCGG	.(((((..(.((((......(((((((.((((....))))...)))))))...)))).))))))....((((....)))).((((((...))))))	-24	-6.6
Wang2019-293T	AGTGCAACCTGATCGCCGAG	Human	hg38	Lenti	Lenti	Lenti	eCas9	0.182692	Exogenous	ATGGAGTGCAACCTGATCGCCGAGAGGTGA	GTTTTAGAGCTAGAAATAGCAAGTTAAAATAAGGCTAGTCCGTTATCAACTTGAAAAAGTGGCACCGAGTCGGTGC	AGTGCAACCTGATCGCCGAG	.....(((..(((.(((...(((((((.((((....))))...)))))))..)))..))).)))....((((....)))).((((((...))))))	-22	0
Wang2019-293T	AGTCCTCCTGGCCTTCGAGG	Human	hg38	Lenti	Lenti	Lenti	eCas9	0.473804	Exogenous	ATGGAGTCCTCCTGGCCTTCGAGGCGGTGA	GTTTTAGAGCTAGAAATAGCAAGTTAAAATAAGGCTAGTCCGTTATCAACTTGAAAAAGTGGCACCGAGTCGGTGC	AGTCCTCCTGGCCTTCGAGG	.......((((((((.....(((((((.((((....))))...)))))))))))))))..........((((....)))).((((((...))))))	-26	-2.6
Wang2019-293T	GAACAGTACAATATGCTCGG	Human	hg38	Lenti	Lenti	Lenti	eCas9	0.550162	Exogenous	ATGGGAACAGTACAATATGCTCGGAGGTGA	GTTTTAGAGCTAGAAATAGCAAGTTAAAATAAGGCTAGTCCGTTATCAACTTGAAAAAGTGGCACCGAGTCGGTGC	GAACAGTACAATATGCTCGG	.....((((.....(((((((((((((.((((....))))...)))))))...((((.(...(((......)))...).)))).))))))..))))	-19.9	-0.7
Wang2019-293T	AGGTGAACACATAGGCCTCG	Human	hg38	Lenti	Lenti	Lenti	eCas9	0.443854	Exogenous	TGGGAGGTGAACACATAGGCCTCGGGGGTG	GTTTTAGAGCTAGAAATAGCAAGTTAAAATAAGGCTAGTCCGTTATCAACTTGAAAAAGTGGCACCGAGTCGGTGC	AGGTGAACACATAGGCCTCG	.(((((....((.(((((..(((((((.((((....))))...))))))).))))).))...))))).((((....)))).((((((...))))))	-26.3	-2.1
Wang2019-293T	ACTTATCTCCGTTGTCTCGG	Human	hg38	Lenti	Lenti	Lenti	eCas9	0.278193	Exogenous	ATGGACTTATCTCCGTTGTCTCGGGGGTGA	GTTTTAGAGCTAGAAATAGCAAGTTAAAATAAGGCTAGTCCGTTATCAACTTGAAAAAGTGGCACCGAGTCGGTGC	ACTTATCTCCGTTGTCTCGG	((((......((((...((((((((((.((((....))))...))))))).........)))....))))......)))).((((((...))))))	-19.5	-2
Wang2019-293T	GATGTGTGTCAAACTCTCGG	Human	hg38	Lenti	Lenti	Lenti	eCas9	0.712278	Exogenous	ATGGGATGTGTGTCAAACTCTCGGAGGGGT	GTTTTAGAGCTAGAAATAGCAAGTTAAAATAAGGCTAGTCCGTTATCAACTTGAAAAAGTGGCACCGAGTCGGTGC	GATGTGTGTCAAACTCTCGG	(((..((((((.....(((((((....(((..((..((((.............)))).)).)))...))))))).....))))))...))).....	-18.8	-0.5
Wang2019-293T	GGCCATAAGAAGCTCCCGAG	Human	hg38	Lenti	Lenti	Lenti	eCas9	0.694891	Exogenous	CATGGGCCATAAGAAGCTCCCGAGGGGTGA	GTTTTAGAGCTAGAAATAGCAAGTTAAAATAAGGCTAGTCCGTTATCAACTTGAAAAAGTGGCACCGAGTCGGTGC	GGCCATAAGAAGCTCCCGAG	((((....((((((.....))))))...((((....))))............))))............((((....)))).((((((...))))))	-19.9	-0.6
Wang2019-293T	GCGGCCCATGGAGTTCGAGG	Human	hg38	Lenti	Lenti	Lenti	eCas9	0.573763	Exogenous	ATGGGCGGCCCATGGAGTTCGAGGCGGGGT	GTTTTAGAGCTAGAAATAGCAAGTTAAAATAAGGCTAGTCCGTTATCAACTTGAAAAAGTGGCACCGAGTCGGTGC	GCGGCCCATGGAGTTCGAGG	.......(((((.(......(((((((.((((....))))...)))))))......).))))).....((((....)))).((((((...))))))	-21.7	-0.2
Wang2019-293T	GGATGAAGACCCGTGCTCGG	Human	hg38	Lenti	Lenti	Lenti	eCas9	0.653044	Exogenous	ATGGGGATGAAGACCCGTGCTCGGAGGTGA	GTTTTAGAGCTAGAAATAGCAAGTTAAAATAAGGCTAGTCCGTTATCAACTTGAAAAAGTGGCACCGAGTCGGTGC	GGATGAAGACCCGTGCTCGG	((((.((((((((....))))))))...((((....)))).((((.......)))).)))).......((((....)))).((((((...))))))	-27.4	-2
Wang2019-293T	GGCCTCATGTCCGTTCTCGG	Human	hg38	Lenti	Lenti	Lenti	eCas9	0.414216	Exogenous	ATGGGGCCTCATGTCCGTTCTCGGTGGTGA	GTTTTAGAGCTAGAAATAGCAAGTTAAAATAAGGCTAGTCCGTTATCAACTTGAAAAAGTGGCACCGAGTCGGTGC	GGCCTCATGTCCGTTCTCGG	(((((.....(((....)))(((((((.((((....))))...))))))).)))))............((((....)))).((((((...))))))	-23.6	-1.8
Wang2019-293T	GCTTCCGAAGGCTTACCTCG	Human	hg38	Lenti	Lenti	Lenti	eCas9	0.368842	Exogenous	ATGGGCTTCCGAAGGCTTACCTCGAGGTGA	GTTTTAGAGCTAGAAATAGCAAGTTAAAATAAGGCTAGTCCGTTATCAACTTGAAAAAGTGGCACCGAGTCGGTGC	GCTTCCGAAGGCTTACCTCG	.........((((..(((..(((((((.((((....))))...))))))).)))..))))........((((....)))).((((((...))))))	-24	-2.2
Wang2019-293T	GACTCTGTCGACTAGCTCCG	Human	hg38	Lenti	Lenti	Lenti	eCas9	0.4651	Exogenous	ATGGGACTCTGTCGACTAGCTCCGGGGTGA	GTTTTAGAGCTAGAAATAGCAAGTTAAAATAAGGCTAGTCCGTTATCAACTTGAAAAAGTGGCACCGAGTCGGTGC	GACTCTGTCGACTAGCTCCG	(((...)))((((((((...(((((((.((((....))))...)))))))..))))))))........((((....)))).((((((...))))))	-29.2	-0.9
Wang2019-293T	GTCCAGATTCCCGAACCTCG	Human	hg38	Lenti	Lenti	Lenti	eCas9	0.526627	Exogenous	ATGGGTCCAGATTCCCGAACCTCGAGGTGA	GTTTTAGAGCTAGAAATAGCAAGTTAAAATAAGGCTAGTCCGTTATCAACTTGAAAAAGTGGCACCGAGTCGGTGC	GTCCAGATTCCCGAACCTCG	..........((((..((((((......((((.......((((((...((((.(......).)))).))))))......))))))))))))))...	-22	0
Wang2019-293T	GGCTTTCGTCTACGGCTCCG	Human	hg38	Lenti	Lenti	Lenti	eCas9	0.390149	Exogenous	ATGGGGCTTTCGTCTACGGCTCCGGGGTGA	GTTTTAGAGCTAGAAATAGCAAGTTAAAATAAGGCTAGTCCGTTATCAACTTGAAAAAGTGGCACCGAGTCGGTGC	GGCTTTCGTCTACGGCTCCG	(((....))).((((((((.(((((((.((((....))))...)))))))..))..)).)))).....((((....)))).((((((...))))))	-23.8	-1.1
Wang2019-293T	AAACCTCGAGCAAAGCCTCG	Human	hg38	Lenti	Lenti	Lenti	eCas9	0.140356	Exogenous	ATGGAAACCTCGAGCAAAGCCTCGTGGTGA	GTTTTAGAGCTAGAAATAGCAAGTTAAAATAAGGCTAGTCCGTTATCAACTTGAAAAAGTGGCACCGAGTCGGTGC	AAACCTCGAGCAAAGCCTCG	......((.((..(((((..(((((((.((((....))))...))))))).))))).)).))......((((....)))).((((((...))))))	-24.8	-2.3
Wang2019-293T	AGCCGGGGTTGTGACCTCGG	Human	hg38	Lenti	Lenti	Lenti	eCas9	0.0808025	Exogenous	TGGGAGCCGGGGTTGTGACCTCGGTGGGTG	GTTTTAGAGCTAGAAATAGCAAGTTAAAATAAGGCTAGTCCGTTATCAACTTGAAAAAGTGGCACCGAGTCGGTGC	AGCCGGGGTTGTGACCTCGG	..(((((((....)))))))(((((((.((((....))))...)))))))..................((((....)))).((((((...))))))	-26.5	-9.6
Wang2019-293T	GGACTTTAGCGCCGACTCGG	Human	hg38	Lenti	Lenti	Lenti	eCas9	0.18251	Exogenous	ATGGGGACTTTAGCGCCGACTCGGCGGTGA	GTTTTAGAGCTAGAAATAGCAAGTTAAAATAAGGCTAGTCCGTTATCAACTTGAAAAAGTGGCACCGAGTCGGTGC	GGACTTTAGCGCCGACTCGG	........(((((((((((((((((((.((((....))))...)))))))...((((.(...(((......)))...).)))).))))))))))))	-33.1	-0.6
Wang2019-293T	GGTCATCGTGCACCACCGAG	Human	hg38	Lenti	Lenti	Lenti	eCas9	0.50066	Exogenous	ATGGGGTCATCGTGCACCACCGAGAGGTGA	GTTTTAGAGCTAGAAATAGCAAGTTAAAATAAGGCTAGTCCGTTATCAACTTGAAAAAGTGGCACCGAGTCGGTGC	GGTCATCGTGCACCACCGAG	(((((...)).))).((...(((((((.((((....))))...)))))))..))..............((((....)))).((((((...))))))	-19.8	-2
Wang2019-293T	AGACGAGGTGGAAGACGAGG	Human	hg38	Lenti	Lenti	Lenti	eCas9	0.548272	Exogenous	ATGGAGACGAGGTGGAAGACGAGGAGGTGA	GTTTTAGAGCTAGAAATAGCAAGTTAAAATAAGGCTAGTCCGTTATCAACTTGAAAAAGTGGCACCGAGTCGGTGC	AGACGAGGTGGAAGACGAGG	...((((...((.((((..(((((((..((((....)))).........)))))))....)))).))..))))........((((((...))))))	-21.3	0
Wang2019-293T	GGCTCAGCACATGTCCCTCG	Human	hg38	Lenti	Lenti	Lenti	eCas9	0.479115	Exogenous	ATGGGGCTCAGCACATGTCCCTCGGGGGGT	GTTTTAGAGCTAGAAATAGCAAGTTAAAATAAGGCTAGTCCGTTATCAACTTGAAAAAGTGGCACCGAGTCGGTGC	GGCTCAGCACATGTCCCTCG	......((((.((...((((((......((((.......((((((...((((.(......).)))).))))))......)))))))))).))))))	-21.5	-1.9
Wang2019-293T	GATTCTGATAATTGACGAGG	Human	hg38	Lenti	Lenti	Lenti	eCas9	0.402324	Exogenous	TGGGGATTCTGATAATTGACGAGGTGGGTG	GTTTTAGAGCTAGAAATAGCAAGTTAAAATAAGGCTAGTCCGTTATCAACTTGAAAAAGTGGCACCGAGTCGGTGC	GATTCTGATAATTGACGAGG	.....(((((((.(((....(((((((.((((....))))...))))))).......))).)))))))((((....)))).((((((...))))))	-24.9	0
Wang2019-293T	GAAACAGACACCTGCCCTCG	Human	hg38	Lenti	Lenti	Lenti	eCas9	0.409447	Exogenous	CATGGAAACAGACACCTGCCCTCGAGGTGA	GTTTTAGAGCTAGAAATAGCAAGTTAAAATAAGGCTAGTCCGTTATCAACTTGAAAAAGTGGCACCGAGTCGGTGC	GAAACAGACACCTGCCCTCG	(((((.(((....(((....(((((((.((((....))))...)))))))..)))..))).))).)).((((....)))).((((((...))))))	-24.5	-1.2
Wang2019-293T	ATGCCGCGTCAGCACCTCCG	Human	hg38	Lenti	Lenti	Lenti	eCas9	0.413163	Exogenous	ATGGATGCCGCGTCAGCACCTCCGAGGTGA	GTTTTAGAGCTAGAAATAGCAAGTTAAAATAAGGCTAGTCCGTTATCAACTTGAAAAAGTGGCACCGAGTCGGTGC	ATGCCGCGTCAGCACCTCCG	...........(((((.(((((......((((.......((((((...((((.(......).)))).))))))......)))))))).)..)))))	-20.7	-1.6
Wang2019-293T	GCCACTGTCTTGTTCCGAGG	Human	hg38	Lenti	Lenti	Lenti	eCas9	0.527899	Exogenous	ATGGGCCACTGTCTTGTTCCGAGGCGGTGA	GTTTTAGAGCTAGAAATAGCAAGTTAAAATAAGGCTAGTCCGTTATCAACTTGAAAAAGTGGCACCGAGTCGGTGC	GCCACTGTCTTGTTCCGAGG	((((((.(((.((((.((.....)).)))).))).....((((((...((((.(......).)))).))))))....))))))((((...))))..	-21.4	-0.9
Wang2019-293T	GCGCGGCACCTGTACCTCCG	Human	hg38	Lenti	Lenti	Lenti	eCas9	0.543607	Exogenous	ATGGGCGCGGCACCTGTACCTCCGGGGTGA	GTTTTAGAGCTAGAAATAGCAAGTTAAAATAAGGCTAGTCCGTTATCAACTTGAAAAAGTGGCACCGAGTCGGTGC	GCGCGGCACCTGTACCTCCG	..((((...(((..(((...(((((((.((((....))))...))))))).))).))).)))).....((((....)))).((((((...))))))	-22.9	-0.9
Wang2019-293T	GCGGCCCAAGCGCGGCCGAG	Human	hg38	Lenti	Lenti	Lenti	eCas9	0.0345775	Exogenous	ATGGGCGGCCCAAGCGCGGCCGAGCGGTGA	GTTTTAGAGCTAGAAATAGCAAGTTAAAATAAGGCTAGTCCGTTATCAACTTGAAAAAGTGGCACCGAGTCGGTGC	GCGGCCCAAGCGCGGCCGAG	(((.......)))((((...(((((((.((((....))))...)))))))..))))............((((....)))).((((((...))))))	-26.2	-9.1
Wang2019-293T	GGTCTACTATGTCGTCCTCG	Human	hg38	Lenti	Lenti	Lenti	eCas9	0.293084	Exogenous	ATGGGGTCTACTATGTCGTCCTCGAGGTGA	GTTTTAGAGCTAGAAATAGCAAGTTAAAATAAGGCTAGTCCGTTATCAACTTGAAAAAGTGGCACCGAGTCGGTGC	GGTCTACTATGTCGTCCTCG	((.(((.......(.(((..(((((((.((((....))))...))))))).))))))).)).......((((....)))).((((((...))))))	-21.4	-0.7
Wang2019-293T	GCTGCGGAGGAAAGTCGAGG	Human	hg38	Lenti	Lenti	Lenti	eCas9	0.522484	Exogenous	ATGGGCTGCGGAGGAAAGTCGAGGCGGTGA	GTTTTAGAGCTAGAAATAGCAAGTTAAAATAAGGCTAGTCCGTTATCAACTTGAAAAAGTGGCACCGAGTCGGTGC	GCTGCGGAGGAAAGTCGAGG	...(((((....((((....(((((((.((((....))))...)))))))..))))..))))).....((((....)))).((((((...))))))	-26.1	-0.3
Wang2019-293T	GGTCGCTCTCAAAGGCCTCG	Human	hg38	Lenti	Lenti	Lenti	eCas9	0.382085	Exogenous	ATGGGGTCGCTCTCAAAGGCCTCGTGGTGA	GTTTTAGAGCTAGAAATAGCAAGTTAAAATAAGGCTAGTCCGTTATCAACTTGAAAAAGTGGCACCGAGTCGGTGC	GGTCGCTCTCAAAGGCCTCG	(((((..((....(((((..(((((((.((((....))))...))))))).)))))))..))..))).((((....)))).((((((...))))))	-24.4	-4.4
Wang2019-293T	GCTGAAATGAAGGAACGAGG	Human	hg38	Lenti	Lenti	Lenti	eCas9	0.605439	Exogenous	CATGGCTGAAATGAAGGAACGAGGGGGTGA	GTTTTAGAGCTAGAAATAGCAAGTTAAAATAAGGCTAGTCCGTTATCAACTTGAAAAAGTGGCACCGAGTCGGTGC	GCTGAAATGAAGGAACGAGG	......((((.(((......(((((((.((((....))))...)))))))........))).))))..((((....)))).((((((...))))))	-19.3	0
Wang2019-293T	GGCAGGGGGCAACTTCTCGG	Human	hg38	Lenti	Lenti	Lenti	eCas9	0.549134	Exogenous	ATGGGGCAGGGGGCAACTTCTCGGTGGTGA	GTTTTAGAGCTAGAAATAGCAAGTTAAAATAAGGCTAGTCCGTTATCAACTTGAAAAAGTGGCACCGAGTCGGTGC	GGCAGGGGGCAACTTCTCGG	((.((.((((....(((...(((((((.((((....))))...))))))).)))...)))).)).)).((((....)))).((((((...))))))	-22.2	-3.3
Wang2019-293T	AGGCAAGTTTCGCACCTCGG	Human	hg38	Lenti	Lenti	Lenti	eCas9	0.474468	Exogenous	ATGGAGGCAAGTTTCGCACCTCGGCGGTGA	GTTTTAGAGCTAGAAATAGCAAGTTAAAATAAGGCTAGTCCGTTATCAACTTGAAAAAGTGGCACCGAGTCGGTGC	AGGCAAGTTTCGCACCTCGG	...........((((((((((((((((.((((....))))...)))))))...((((.(...(((......)))...).)))).))))...)))))	-20.8	-0.3
Wang2019-293T	GGTAGCCAGCTGCTTCCTCG	Human	hg38	Lenti	Lenti	Lenti	eCas9	0.428358	Exogenous	CATGGGTAGCCAGCTGCTTCCTCGGGGTGA	GTTTTAGAGCTAGAAATAGCAAGTTAAAATAAGGCTAGTCCGTTATCAACTTGAAAAAGTGGCACCGAGTCGGTGC	GGTAGCCAGCTGCTTCCTCG	((((((..((((...(((..(((((((.((((....))))...))))))).))).))))..)))))).((((....)))).((((((...))))))	-27.3	-3.9
Wang2019-293T	AAATCGGATCCTTCTCTCGG	Human	hg38	Lenti	Lenti	Lenti	eCas9	0.276783	Exogenous	ATGGAAATCGGATCCTTCTCTCGGAGGTGA	GTTTTAGAGCTAGAAATAGCAAGTTAAAATAAGGCTAGTCCGTTATCAACTTGAAAAAGTGGCACCGAGTCGGTGC	AAATCGGATCCTTCTCTCGG	....(((((((((.......(((((((.((((....))))...)))))))))))...)))))......((((....)))).((((((...))))))	-22.3	-0.7
Wang2019-293T	GCAGGGGAACCTGCGCCGAG	Human	hg38	Lenti	Lenti	Lenti	eCas9	0.150321	Exogenous	ATGGGCAGGGGAACCTGCGCCGAGTGGTGA	GTTTTAGAGCTAGAAATAGCAAGTTAAAATAAGGCTAGTCCGTTATCAACTTGAAAAAGTGGCACCGAGTCGGTGC	GCAGGGGAACCTGCGCCGAG	(((((....)))))(((...(((((((.((((....))))...)))))))..))).............((((....)))).((((((...))))))	-31	-9.5
Wang2019-293T	GGAAATGAGATTACTCGAGG	Human	hg38	Lenti	Lenti	Lenti	eCas9	0.594807	Exogenous	CATGGGAAATGAGATTACTCGAGGAGGGTG	GTTTTAGAGCTAGAAATAGCAAGTTAAAATAAGGCTAGTCCGTTATCAACTTGAAAAAGTGGCACCGAGTCGGTGC	GGAAATGAGATTACTCGAGG	((.((((.(((((.((....(((((((.((((....))))...)))))))..)).))))))))).)).((((....)))).((((((...))))))	-22.8	-1.5
Wang2019-293T	GTTCGCCGACTTGCGCTCGG	Human	hg38	Lenti	Lenti	Lenti	eCas9	0.289609	Exogenous	ATGGGTTCGCCGACTTGCGCTCGGGGGTGA	GTTTTAGAGCTAGAAATAGCAAGTTAAAATAAGGCTAGTCCGTTATCAACTTGAAAAAGTGGCACCGAGTCGGTGC	GTTCGCCGACTTGCGCTCGG	...((((((((((.((((........)))).........((((((...((((.(......).)))).))))))............)))))))))).	-25.5	-2.6
Wang2019-293T	GCAGCTGGTGGATAGCGAGG	Human	hg38	Lenti	Lenti	Lenti	eCas9	0.594177	Exogenous	ATGGGCAGCTGGTGGATAGCGAGGTGGTGA	GTTTTAGAGCTAGAAATAGCAAGTTAAAATAAGGCTAGTCCGTTATCAACTTGAAAAAGTGGCACCGAGTCGGTGC	GCAGCTGGTGGATAGCGAGG	.....(((((((((((....(((((((.((((....))))...)))))))...))).))))))))...((((....)))).((((((...))))))	-25.2	-3.2
Wang2019-293T	GGTCTCCACCGCCGACCGAG	Human	hg38	Lenti	Lenti	Lenti	eCas9	0.366014	Exogenous	ATGGGGTCTCCACCGCCGACCGAGGGGTGA	GTTTTAGAGCTAGAAATAGCAAGTTAAAATAAGGCTAGTCCGTTATCAACTTGAAAAAGTGGCACCGAGTCGGTGC	GGTCTCCACCGCCGACCGAG	.........(((((((...(((......((((.......((((((...((((.(......).)))).))))))......)))))))..))))))).	-22.7	-4.6
Wang2019-293T	GATGCACTTGTATGACCTCG	Human	hg38	Lenti	Lenti	Lenti	eCas9	0.304026	Exogenous	ATGGGATGCACTTGTATGACCTCGGGGGGT	GTTTTAGAGCTAGAAATAGCAAGTTAAAATAAGGCTAGTCCGTTATCAACTTGAAAAAGTGGCACCGAGTCGGTGC	GATGCACTTGTATGACCTCG	...(((((.....(((.(((((......((((.......((((((...((((.(......).)))).))))))......)))))))))))))))))	-22.3	-1.2
Wang2019-293T	GGCCTCACCCACAAACTCCG	Human	hg38	Lenti	Lenti	Lenti	eCas9	0.672423	Exogenous	ATGGGGCCTCACCCACAAACTCCGGGGTGA	GTTTTAGAGCTAGAAATAGCAAGTTAAAATAAGGCTAGTCCGTTATCAACTTGAAAAAGTGGCACCGAGTCGGTGC	GGCCTCACCCACAAACTCCG	.........(((..((((.(((......((((.......((((((...((((.(......).)))).))))))......)))))))))))..))).	-19	-0.3
Wang2019-293T	GGCCAAGGTTGTGTCCCGAG	Human	hg38	Lenti	Lenti	Lenti	eCas9	0.404271	Exogenous	ATGGGGCCAAGGTTGTGTCCCGAGGGGTGA	GTTTTAGAGCTAGAAATAGCAAGTTAAAATAAGGCTAGTCCGTTATCAACTTGAAAAAGTGGCACCGAGTCGGTGC	GGCCAAGGTTGTGTCCCGAG	((((..((......))....(((((((.((((....))))...)))))))..))))............((((....)))).((((((...))))))	-20.1	-1.3
Wang2019-293T	GATTCCGTGGTCATCCTCGG	Human	hg38	Lenti	Lenti	Lenti	eCas9	0.298407	Exogenous	ATGGGATTCCGTGGTCATCCTCGGTGGTGA	GTTTTAGAGCTAGAAATAGCAAGTTAAAATAAGGCTAGTCCGTTATCAACTTGAAAAAGTGGCACCGAGTCGGTGC	GATTCCGTGGTCATCCTCGG	....(((.((....)).)))(((((((.((((....))))...)))))))..................((((....)))).((((((...))))))	-22.3	-5.2
Wang2019-293T	AAGTTCAAAGGGGTCCTCGG	Human	hg38	Lenti	Lenti	Lenti	eCas9	0.522003	Exogenous	ATGGAAGTTCAAAGGGGTCCTCGGTGGTGA	GTTTTAGAGCTAGAAATAGCAAGTTAAAATAAGGCTAGTCCGTTATCAACTTGAAAAAGTGGCACCGAGTCGGTGC	AAGTTCAAAGGGGTCCTCGG	.........(((.((((...(((((((.((((....))))...))))))).)))..).))).......((((....)))).((((((...))))))	-20.4	-0.2
Wang2019-293T	AGCTGCTGAAACCAACCGAG	Human	hg38	Lenti	Lenti	Lenti	eCas9	0.53899	Exogenous	ATGGAGCTGCTGAAACCAACCGAGTGGTGA	GTTTTAGAGCTAGAAATAGCAAGTTAAAATAAGGCTAGTCCGTTATCAACTTGAAAAAGTGGCACCGAGTCGGTGC	AGCTGCTGAAACCAACCGAG	((((.((((((((......))))))))))))........((((((...((((.(......).)))).))))))........((((((...))))))	-28	0
Wang2019-293T	GTCGGGGTTCATGATCTCCG	Human	hg38	Lenti	Lenti	Lenti	eCas9	0.715048	Exogenous	CATGGTCGGGGTTCATGATCTCCGTGGGTG	GTTTTAGAGCTAGAAATAGCAAGTTAAAATAAGGCTAGTCCGTTATCAACTTGAAAAAGTGGCACCGAGTCGGTGC	GTCGGGGTTCATGATCTCCG	..(((((........)))))(((((((.((((....))))...)))))))..................((((....)))).((((((...))))))	-22.6	-5.5
Wang2019-293T	AGGCGCTCCAAGCCTCCTCG	Human	hg38	Lenti	Lenti	Lenti	eCas9	0.205885	Exogenous	ATGGAGGCGCTCCAAGCCTCCTCGCGGTGA	GTTTTAGAGCTAGAAATAGCAAGTTAAAATAAGGCTAGTCCGTTATCAACTTGAAAAAGTGGCACCGAGTCGGTGC	AGGCGCTCCAAGCCTCCTCG	....((((.(((((.....)))))..)))).........((((((...((((.(......).)))).))))))........((((((...))))))	-23.1	-4.7
Wang2019-293T	GCAGCAGCCCCTATTCTCGG	Human	hg38	Lenti	Lenti	Lenti	eCas9	0.558077	Exogenous	ATGGGCAGCAGCCCCTATTCTCGGCGGTGA	GTTTTAGAGCTAGAAATAGCAAGTTAAAATAAGGCTAGTCCGTTATCAACTTGAAAAAGTGGCACCGAGTCGGTGC	GCAGCAGCCCCTATTCTCGG	..((((((((........))))).....)))........((((((...((((.(......).)))).))))))........((((((...))))))	-20.4	-0.1
Wang2019-293T	GTTACAACTGAAGAGCTCGG	Human	hg38	Lenti	Lenti	Lenti	eCas9	0.786464	Exogenous	CATGGTTACAACTGAAGAGCTCGGTGGTGA	GTTTTAGAGCTAGAAATAGCAAGTTAAAATAAGGCTAGTCCGTTATCAACTTGAAAAAGTGGCACCGAGTCGGTGC	GTTACAACTGAAGAGCTCGG	.....(((.((..((((...(((((((.((((....))))...)))))))..))))..)).)))....((((....)))).((((((...))))))	-23.2	-1.2
Wang2019-293T	ACCTGGACTACTGCCCCGAG	Human	hg38	Lenti	Lenti	Lenti	eCas9	0.399282	Exogenous	ATGGACCTGGACTACTGCCCCGAGCGGTGA	GTTTTAGAGCTAGAAATAGCAAGTTAAAATAAGGCTAGTCCGTTATCAACTTGAAAAAGTGGCACCGAGTCGGTGC	ACCTGGACTACTGCCCCGAG	...(((((((..(((.....(((((((.((((....))))...)))))))..))))))))))......((((....)))).((((((...))))))	-27.7	-0.3
Wang2019-293T	GTTCCGCATTGGGGACCTCG	Human	hg38	Lenti	Lenti	Lenti	eCas9	0.318134	Exogenous	ATGGGTTCCGCATTGGGGACCTCGTGGTGA	GTTTTAGAGCTAGAAATAGCAAGTTAAAATAAGGCTAGTCCGTTATCAACTTGAAAAAGTGGCACCGAGTCGGTGC	GTTCCGCATTGGGGACCTCG	(((((......)))))((((((......((((.......((((((...((((.(......).)))).))))))......)))))))))).......	-23.3	-6.1
Wang2019-293T	AGGATAAATTTCAACCTCCG	Human	hg38	Lenti	Lenti	Lenti	eCas9	0.336575	Exogenous	ATGGAGGATAAATTTCAACCTCCGGGGTGA	GTTTTAGAGCTAGAAATAGCAAGTTAAAATAAGGCTAGTCCGTTATCAACTTGAAAAAGTGGCACCGAGTCGGTGC	AGGATAAATTTCAACCTCCG	..(((((.......(((...(((((((.((((....))))...))))))).)))........))))).((((....)))).((((((...))))))	-20.5	-0.7
Wang2019-293T	GGCATCGGTGGGCTTCTCCG	Human	hg38	Lenti	Lenti	Lenti	eCas9	0.403077	Exogenous	ATGGGGCATCGGTGGGCTTCTCCGTGGTGA	GTTTTAGAGCTAGAAATAGCAAGTTAAAATAAGGCTAGTCCGTTATCAACTTGAAAAAGTGGCACCGAGTCGGTGC	GGCATCGGTGGGCTTCTCCG	(((.((((((((((...((.(((((((.((((....))))...)))))))..))..))))).......((((....))))...)))))))).....	-24.4	-1.7
Wang2019-293T	GCCAGCACTACAAGCCCGAG	Human	hg38	Lenti	Lenti	Lenti	eCas9	0.281967	Exogenous	ATGGGCCAGCACTACAAGCCCGAGTGGTGA	GTTTTAGAGCTAGAAATAGCAAGTTAAAATAAGGCTAGTCCGTTATCAACTTGAAAAAGTGGCACCGAGTCGGTGC	GCCAGCACTACAAGCCCGAG	...(((...((.((((....(((((((.((((....))))...)))))))..)))).))..)))....((((....)))).((((((...))))))	-21.9	0
Wang2019-293T	GCCAGTGGAAGCACCCTCCG	Human	hg38	Lenti	Lenti	Lenti	eCas9	0.430286	Exogenous	ATGGGCCAGTGGAAGCACCCTCCGGGGTGA	GTTTTAGAGCTAGAAATAGCAAGTTAAAATAAGGCTAGTCCGTTATCAACTTGAAAAAGTGGCACCGAGTCGGTGC	GCCAGTGGAAGCACCCTCCG	..........(((((..(((((......((((.......((((((...((((.(......).)))).))))))......)))))))).)..)))))	-22.5	-1.9
Wang2019-293T	AACATTCCGCATAAACGAGG	Human	hg38	Lenti	Lenti	Lenti	eCas9	0.183684	Exogenous	TGGGAACATTCCGCATAAACGAGGTGGGTG	GTTTTAGAGCTAGAAATAGCAAGTTAAAATAAGGCTAGTCCGTTATCAACTTGAAAAAGTGGCACCGAGTCGGTGC	AACATTCCGCATAAACGAGG	.............((((..(((((((..((((....)))).........)))))))....))))....((((....)))).((((((...))))))	-17.6	0
Wang2019-293T	GTACCATAGACTGGTCTCGG	Human	hg38	Lenti	Lenti	Lenti	eCas9	0.591887	Exogenous	ATGGGTACCATAGACTGGTCTCGGTGGTGA	GTTTTAGAGCTAGAAATAGCAAGTTAAAATAAGGCTAGTCCGTTATCAACTTGAAAAAGTGGCACCGAGTCGGTGC	GTACCATAGACTGGTCTCGG	........(((((((((...(((((((.((((....))))...))))))).)))))))))........((((....)))).((((((...))))))	-28.3	-2.2
Wang2019-293T	GGGTGTATGTATTTACTCCG	Human	hg38	Lenti	Lenti	Lenti	eCas9	0.65344	Exogenous	ATGGGGGTGTATGTATTTACTCCGAGGTGA	GTTTTAGAGCTAGAAATAGCAAGTTAAAATAAGGCTAGTCCGTTATCAACTTGAAAAAGTGGCACCGAGTCGGTGC	GGGTGTATGTATTTACTCCG	.((.(((......))).)).(((((((.((((....))))...)))))))..................((((....)))).((((((...))))))	-20	-4.3
Wang2019-293T	AAAGGCACTGCTCAACGAGG	Human	hg38	Lenti	Lenti	Lenti	eCas9	0.259157	Exogenous	ATGGAAAGGCACTGCTCAACGAGGAGGTGA	GTTTTAGAGCTAGAAATAGCAAGTTAAAATAAGGCTAGTCCGTTATCAACTTGAAAAAGTGGCACCGAGTCGGTGC	AAAGGCACTGCTCAACGAGG	.....(((((((((((....)))...)))).........((((((...((((.(......).)))).))))))....))))((((((...))))))	-20.9	-0.3
Wang2019-293T	AAGGAAATCCTGACTCGAGG	Human	hg38	Lenti	Lenti	Lenti	eCas9	0.436337	Exogenous	ATGGAAGGAAATCCTGACTCGAGGTGGTGA	GTTTTAGAGCTAGAAATAGCAAGTTAAAATAAGGCTAGTCCGTTATCAACTTGAAAAAGTGGCACCGAGTCGGTGC	AAGGAAATCCTGACTCGAGG	...((((((((......))))))))...((((....))))(((((...((((.(......).)))).))))).........((((((...))))))	-22.7	-1.9
Wang2019-293T	GCACTTGACGTTGTACCGAG	Human	hg38	Lenti	Lenti	Lenti	eCas9	0.613193	Exogenous	CATGGCACTTGACGTTGTACCGAGTGGTGA	GTTTTAGAGCTAGAAATAGCAAGTTAAAATAAGGCTAGTCCGTTATCAACTTGAAAAAGTGGCACCGAGTCGGTGC	GCACTTGACGTTGTACCGAG	.....(((((...((((...(((((((.((((....))))...)))))))..)).))...)))))...((((....)))).((((((...))))))	-21.9	-0.4
Wang2019-293T	AGGGTTCAGAAAACCCCGAG	Human	hg38	Lenti	Lenti	Lenti	eCas9	0.121433	Exogenous	ATGGAGGGTTCAGAAAACCCCGAGCGGTGA	GTTTTAGAGCTAGAAATAGCAAGTTAAAATAAGGCTAGTCCGTTATCAACTTGAAAAAGTGGCACCGAGTCGGTGC	AGGGTTCAGAAAACCCCGAG	..(((((..((((((....)))))).)))))........((((((...((((.(......).)))).))))))........((((((...))))))	-23.7	-5.2
Wang2019-293T	GCGGGACACACTGATCTCGG	Human	hg38	Lenti	Lenti	Lenti	eCas9	0.816133	Exogenous	CATGGCGGGACACACTGATCTCGGTGGTGA	GTTTTAGAGCTAGAAATAGCAAGTTAAAATAAGGCTAGTCCGTTATCAACTTGAAAAAGTGGCACCGAGTCGGTGC	GCGGGACACACTGATCTCGG	........((((((.((((((((((((.((((....))))...)))))))...((((.(...(((......)))...).)))).))))))))))).	-25	-4.4
Wang2019-293T	AGCAGCTCCTCTACACTCGG	Human	hg38	Lenti	Lenti	Lenti	eCas9	0.252723	Exogenous	ATGGAGCAGCTCCTCTACACTCGGGGGTGA	GTTTTAGAGCTAGAAATAGCAAGTTAAAATAAGGCTAGTCCGTTATCAACTTGAAAAAGTGGCACCGAGTCGGTGC	AGCAGCTCCTCTACACTCGG	...(((((....((......))....)))))........((((((...((((.(......).)))).))))))........((((((...))))))	-19.9	0
Wang2019-293T	GTCTGCCACCGTGATCCTCG	Human	hg38	Lenti	Lenti	Lenti	eCas9	0.527961	Exogenous	CATGGTCTGCCACCGTGATCCTCGGGGTGA	GTTTTAGAGCTAGAAATAGCAAGTTAAAATAAGGCTAGTCCGTTATCAACTTGAAAAAGTGGCACCGAGTCGGTGC	GTCTGCCACCGTGATCCTCG	......(((((.....((((((......((((.......((((((...((((.(......).)))).))))))......)))))))))).))))).	-22.5	0
Wang2019-293T	AAAGCCGGAGGCTTGCCGAG	Human	hg38	Lenti	Lenti	Lenti	eCas9	0.137893	Exogenous	ATGGAAAGCCGGAGGCTTGCCGAGAGGTGA	GTTTTAGAGCTAGAAATAGCAAGTTAAAATAAGGCTAGTCCGTTATCAACTTGAAAAAGTGGCACCGAGTCGGTGC	AAAGCCGGAGGCTTGCCGAG	.....(((..(((.(((...(((((((.((((....))))...)))))))..))).))))))......((((....)))).((((((...))))))	-26.9	-4.9
Wang2019-293T	AGTGGGTGCCCCTTACGAGG	Human	hg38	Lenti	Lenti	Lenti	eCas9	0.546289	Exogenous	ATGGAGTGGGTGCCCCTTACGAGGAGGTGA	GTTTTAGAGCTAGAAATAGCAAGTTAAAATAAGGCTAGTCCGTTATCAACTTGAAAAAGTGGCACCGAGTCGGTGC	AGTGGGTGCCCCTTACGAGG	...(((.((((((....)))(((((((.((((....))))...)))))))..)))...))).......((((....)))).((((((...))))))	-21.6	-2.5
Wang2019-293T	GTTGGCCTGCAGGGACTCCG	Human	hg38	Lenti	Lenti	Lenti	eCas9	0.265543	Exogenous	ATGGGTTGGCCTGCAGGGACTCCGTGGTGA	GTTTTAGAGCTAGAAATAGCAAGTTAAAATAAGGCTAGTCCGTTATCAACTTGAAAAAGTGGCACCGAGTCGGTGC	GTTGGCCTGCAGGGACTCCG	(((((..((.(.(((((((.(((((((.((((....))))...)))))))..))..))))).))))))))...........((((((...))))))	-25.5	-1.2
Wang2019-293T	GCTGGCAGAACCCATCCTCG	Human	hg38	Lenti	Lenti	Lenti	eCas9	0.310034	Exogenous	ATGGGCTGGCAGAACCCATCCTCGTGGTGA	GTTTTAGAGCTAGAAATAGCAAGTTAAAATAAGGCTAGTCCGTTATCAACTTGAAAAAGTGGCACCGAGTCGGTGC	GCTGGCAGAACCCATCCTCG	.(((((((((((.......))))))...)))))......((((((...((((.(......).)))).))))))........((((((...))))))	-23.4	-1
Wang2019-293T	AGAGGCTGCAATCAACGAGG	Human	hg38	Lenti	Lenti	Lenti	eCas9	0.619413	Exogenous	ATGGAGAGGCTGCAATCAACGAGGTGGTGA	GTTTTAGAGCTAGAAATAGCAAGTTAAAATAAGGCTAGTCCGTTATCAACTTGAAAAAGTGGCACCGAGTCGGTGC	AGAGGCTGCAATCAACGAGG	...((((((...........(((((((.((((....))))...)))))))...)).))))........((((....)))).((((((...))))))	-18.9	0
Wang2019-293T	GACCGCTCAGGTGTGCTCGG	Human	hg38	Lenti	Lenti	Lenti	eCas9	0.578804	Exogenous	ATGGGACCGCTCAGGTGTGCTCGGTGGTGA	GTTTTAGAGCTAGAAATAGCAAGTTAAAATAAGGCTAGTCCGTTATCAACTTGAAAAAGTGGCACCGAGTCGGTGC	GACCGCTCAGGTGTGCTCGG	.(((((((.(((((((((........)))).........((((((...((((.(......).)))).))))))........)))))))).))))..	-26.8	-3.5
Wang2019-293T	GCGGGGTTGCCAATGCCTCG	Human	hg38	Lenti	Lenti	Lenti	eCas9	0.309038	Exogenous	ATGGGCGGGGTTGCCAATGCCTCGGGGTGA	GTTTTAGAGCTAGAAATAGCAAGTTAAAATAAGGCTAGTCCGTTATCAACTTGAAAAAGTGGCACCGAGTCGGTGC	GCGGGGTTGCCAATGCCTCG	(((((.........((((..(((((((.((((....))))...))))))).))))...))))).....((((....)))).((((((...))))))	-25.8	-6.9
Wang2019-293T	ATCTGCAAATGGCACCGAGG	Human	hg38	Lenti	Lenti	Lenti	eCas9	0.56175	Exogenous	ATGGATCTGCAAATGGCACCGAGGAGGTGA	GTTTTAGAGCTAGAAATAGCAAGTTAAAATAAGGCTAGTCCGTTATCAACTTGAAAAAGTGGCACCGAGTCGGTGC	ATCTGCAAATGGCACCGAGG	...........(((((((.(((......((((.......((((((...((((.(......).)))).))))))......)))))))...)))))))	-22.1	-1.4
Wang2019-293T	AAGTAAAACACTTGGCCTCG	Human	hg38	Lenti	Lenti	Lenti	eCas9	0.138964	Exogenous	ATGGAAGTAAAACACTTGGCCTCGAGGTGA	GTTTTAGAGCTAGAAATAGCAAGTTAAAATAAGGCTAGTCCGTTATCAACTTGAAAAAGTGGCACCGAGTCGGTGC	AAGTAAAACACTTGGCCTCG	..((((...(((.(((((..(((((((.((((....))))...))))))).))))))))...))))..((((....)))).((((((...))))))	-26.1	0
Wang2019-293T	ACAGCTGGCTAATATCTCCG	Human	hg38	Lenti	Lenti	Lenti	eCas9	0.672659	Exogenous	ATGGACAGCTGGCTAATATCTCCGTGGTGA	GTTTTAGAGCTAGAAATAGCAAGTTAAAATAAGGCTAGTCCGTTATCAACTTGAAAAAGTGGCACCGAGTCGGTGC	ACAGCTGGCTAATATCTCCG	...(((((((..........(((((((.((((....))))...)))))))..))))))).........((((....)))).((((((...))))))	-22.2	0
Wang2019-293T	GGGGGTTGTGAAGCACCGAG	Human	hg38	Lenti	Lenti	Lenti	eCas9	0.499007	Exogenous	CATGGGGGGTTGTGAAGCACCGAGTGGTGA	GTTTTAGAGCTAGAAATAGCAAGTTAAAATAAGGCTAGTCCGTTATCAACTTGAAAAAGTGGCACCGAGTCGGTGC	GGGGGTTGTGAAGCACCGAG	...((((.((((((......)))))).))))........((((((...((((.(......).)))).))))))........((((((...))))))	-22.6	-3.4
Wang2019-293T	GGTCACACCAGCGTTCTCGG	Human	hg38	Lenti	Lenti	Lenti	eCas9	0.758089	Exogenous	ATGGGGTCACACCAGCGTTCTCGGCGGTGA	GTTTTAGAGCTAGAAATAGCAAGTTAAAATAAGGCTAGTCCGTTATCAACTTGAAAAAGTGGCACCGAGTCGGTGC	GGTCACACCAGCGTTCTCGG	(((.((((.(((.((.....(((((((.((((....))))...))))))))).))).))..)).))).((((....)))).((((((...))))))	-20.5	-1.3
Wang2019-293T	GCACCAGCTTCGATCCCTCG	Human	hg38	Lenti	Lenti	Lenti	eCas9	0.333642	Exogenous	ATGGGCACCAGCTTCGATCCCTCGGGGTGA	GTTTTAGAGCTAGAAATAGCAAGTTAAAATAAGGCTAGTCCGTTATCAACTTGAAAAAGTGGCACCGAGTCGGTGC	GCACCAGCTTCGATCCCTCG	(((((......((...((((((......((((.......((((((...((((.(......).)))).))))))......)))))))))))))))))	-21.5	-0.5
Wang2019-293T	GTTGTTGATTCCGCTCGAGG	Human	hg38	Lenti	Lenti	Lenti	eCas9	0.514395	Exogenous	CATGGTTGTTGATTCCGCTCGAGGAGGTGA	GTTTTAGAGCTAGAAATAGCAAGTTAAAATAAGGCTAGTCCGTTATCAACTTGAAAAAGTGGCACCGAGTCGGTGC	GTTGTTGATTCCGCTCGAGG	...((((((..((..(....(((((((.((((....))))...))))))).......)..))..))))))...........((((((...))))))	-21.2	-0.4
Wang2019-293T	ATGCAGAACGATCGACTCGG	Human	hg38	Lenti	Lenti	Lenti	eCas9	0.3992	Exogenous	ATGGATGCAGAACGATCGACTCGGGGGTGA	GTTTTAGAGCTAGAAATAGCAAGTTAAAATAAGGCTAGTCCGTTATCAACTTGAAAAAGTGGCACCGAGTCGGTGC	ATGCAGAACGATCGACTCGG	..........(((((((((((((((((.((((....))))...)))))))...((((.(...(((......)))...).)))).))))))))))..	-25.9	-1
Wang2019-293T	GGCCTTTGTTAAAGCCTCCG	Human	hg38	Lenti	Lenti	Lenti	eCas9	0.251862	Exogenous	ATGGGGCCTTTGTTAAAGCCTCCGCGGTGA	GTTTTAGAGCTAGAAATAGCAAGTTAAAATAAGGCTAGTCCGTTATCAACTTGAAAAAGTGGCACCGAGTCGGTGC	GGCCTTTGTTAAAGCCTCCG	((((((..((((((((...)))))))).((((....))))..........))))))............((((....)))).((((((...))))))	-24	-2.9
Wang2019-293T	AGGTCCTTACCCGAGCGAGG	Human	hg38	Lenti	Lenti	Lenti	eCas9	0.601427	Exogenous	ATGGAGGTCCTTACCCGAGCGAGGCGGTGA	GTTTTAGAGCTAGAAATAGCAAGTTAAAATAAGGCTAGTCCGTTATCAACTTGAAAAAGTGGCACCGAGTCGGTGC	AGGTCCTTACCCGAGCGAGG	((.((...((((......))))....)).))........((((((...((((.(......).)))).))))))........((((((...))))))	-22.8	-1.6
Wang2019-293T	GGGGCACGATGACCGCCTCG	Human	hg38	Lenti	Lenti	Lenti	eCas9	0.13115	Exogenous	ATGGGGGGCACGATGACCGCCTCGGGGTGA	GTTTTAGAGCTAGAAATAGCAAGTTAAAATAAGGCTAGTCCGTTATCAACTTGAAAAAGTGGCACCGAGTCGGTGC	GGGGCACGATGACCGCCTCG	.......((((((.((((..(((((((.((((....))))...))))))).))))......)))))).((((....)))).((((((...))))))	-25.7	-7.1
Wang2019-293T	AGAGATGCAACAGGACTCGG	Human	hg38	Lenti	Lenti	Lenti	eCas9	0.640986	Exogenous	ATGGAGAGATGCAACAGGACTCGGTGGGGT	GTTTTAGAGCTAGAAATAGCAAGTTAAAATAAGGCTAGTCCGTTATCAACTTGAAAAAGTGGCACCGAGTCGGTGC	AGAGATGCAACAGGACTCGG	...((((..((.(((((..(((((((..((((....)))).........)))))))))))))))))).((((....)))).((((((...))))))	-23.9	-1.6
Wang2019-293T	GGGGTACTTTGAGCACCGAG	Human	hg38	Lenti	Lenti	Lenti	eCas9	0.6862	Exogenous	ATGGGGGGTACTTTGAGCACCGAGAGGTGA	GTTTTAGAGCTAGAAATAGCAAGTTAAAATAAGGCTAGTCCGTTATCAACTTGAAAAAGTGGCACCGAGTCGGTGC	GGGGTACTTTGAGCACCGAG	............((((((((((......((((.......((((((...((((.(......).)))).))))))......)))))))...)))))))	-21.6	-2.1
Wang2019-293T	GCCACCCAAGAAATCCCGAG	Human	hg38	Lenti	Lenti	Lenti	eCas9	0.582841	Exogenous	ATGGGCCACCCAAGAAATCCCGAGAGGTGA	GTTTTAGAGCTAGAAATAGCAAGTTAAAATAAGGCTAGTCCGTTATCAACTTGAAAAAGTGGCACCGAGTCGGTGC	GCCACCCAAGAAATCCCGAG	(((((....((((((....))))))...((((....))))(((((...((((.(......).)))).)))))......)))))((((...))))..	-19.3	0
Wang2019-293T	GGCCCACCTTGAATTCCTCG	Human	hg38	Lenti	Lenti	Lenti	eCas9	0.568201	Exogenous	ATGGGGCCCACCTTGAATTCCTCGTGGTGA	GTTTTAGAGCTAGAAATAGCAAGTTAAAATAAGGCTAGTCCGTTATCAACTTGAAAAAGTGGCACCGAGTCGGTGC	GGCCCACCTTGAATTCCTCG	....((((..((....((((((......((((.......((((((...((((.(......).)))).))))))......)))))))))))))))).	-20	0
Wang2019-293T	AACCTCACAGAGAATCCTCG	Human	hg38	Lenti	Lenti	Lenti	eCas9	0.382623	Exogenous	ATGGAACCTCACAGAGAATCCTCGAGGTGA	GTTTTAGAGCTAGAAATAGCAAGTTAAAATAAGGCTAGTCCGTTATCAACTTGAAAAAGTGGCACCGAGTCGGTGC	AACCTCACAGAGAATCCTCG	......((.((....(((..(((((((.((((....))))...))))))).)))....)).)).....((((....)))).((((((...))))))	-20.1	-1.8
Wang2019-293T	ACCACCCGGGCCGACCCTCG	Human	hg38	Lenti	Lenti	Lenti	eCas9	0.317191	Exogenous	ATGGACCACCCGGGCCGACCCTCGAGGTGA	GTTTTAGAGCTAGAAATAGCAAGTTAAAATAAGGCTAGTCCGTTATCAACTTGAAAAAGTGGCACCGAGTCGGTGC	ACCACCCGGGCCGACCCTCG	......(((((....(((..(((((((.((((....))))...))))))).)))...)))))......((((....)))).((((((...))))))	-25.9	-3.5
Wang2019-293T	GGTTACAGTGCTTCCCCGAG	Human	hg38	Lenti	Lenti	Lenti	eCas9	0.470952	Exogenous	ATGGGGTTACAGTGCTTCCCCGAGGGGTGA	GTTTTAGAGCTAGAAATAGCAAGTTAAAATAAGGCTAGTCCGTTATCAACTTGAAAAAGTGGCACCGAGTCGGTGC	GGTTACAGTGCTTCCCCGAG	(((.((.(.(((..((....(((((((.((((....))))...)))))))..))..))).))).))).((((....)))).((((((...))))))	-21.4	0
Wang2019-293T	GTGTCACAGCCACCACTCGG	Human	hg38	Lenti	Lenti	Lenti	eCas9	0.70495	Exogenous	ATGGGTGTCACAGCCACCACTCGGAGGTGA	GTTTTAGAGCTAGAAATAGCAAGTTAAAATAAGGCTAGTCCGTTATCAACTTGAAAAAGTGGCACCGAGTCGGTGC	GTGTCACAGCCACCACTCGG	..........(((((((((((((((((.((((....))))...)))))))...((((.(...(((......)))...).)))).)))))).)))).	-24.1	-0.1
Wang2019-293T	GACTGCACTGCTGGTCTCCG	Human	hg38	Lenti	Lenti	Lenti	eCas9	0.147811	Exogenous	ATGGGACTGCACTGCTGGTCTCCGTGGTGA	GTTTTAGAGCTAGAAATAGCAAGTTAAAATAAGGCTAGTCCGTTATCAACTTGAAAAAGTGGCACCGAGTCGGTGC	GACTGCACTGCTGGTCTCCG	((..((...((((((((...(((((((.((((....))))...))))))).))))))))..))..)).((((....)))).((((((...))))))	-26	-3.5
Wang2019-293T	GGAGACACGCATCGACTCGG	Human	hg38	Lenti	Lenti	Lenti	eCas9	0.557085	Exogenous	ATGGGGAGACACGCATCGACTCGGAGGTGA	GTTTTAGAGCTAGAAATAGCAAGTTAAAATAAGGCTAGTCCGTTATCAACTTGAAAAAGTGGCACCGAGTCGGTGC	GGAGACACGCATCGACTCGG	........(((((((((((((((((((.((((....))))...)))))))...((((.(...(((......)))...).)))).))))))))))))	-31	-0.8
Wang2019-293T	GAACTTTGGGTCCCGCCTCG	Human	hg38	Lenti	Lenti	Lenti	eCas9	0.227203	Exogenous	ATGGGAACTTTGGGTCCCGCCTCGGGGTGA	GTTTTAGAGCTAGAAATAGCAAGTTAAAATAAGGCTAGTCCGTTATCAACTTGAAAAAGTGGCACCGAGTCGGTGC	GAACTTTGGGTCCCGCCTCG	........((.(..((((..(((((((.((((....))))...))))))).))))..).)).......((((....)))).((((((...))))))	-25.6	-2
Wang2019-293T	AAACGCATGGAAACACTCCG	Human	hg38	Lenti	Lenti	Lenti	eCas9	0.275955	Exogenous	ATGGAAACGCATGGAAACACTCCGAGGTGA	GTTTTAGAGCTAGAAATAGCAAGTTAAAATAAGGCTAGTCCGTTATCAACTTGAAAAAGTGGCACCGAGTCGGTGC	AAACGCATGGAAACACTCCG	......(((((......((.(((((((.((((....))))...)))))))..))....))))).....((((....)))).((((((...))))))	-21.5	-2
Wang2019-293T	GAGCAGTACGAAATTCTCCG	Human	hg38	Lenti	Lenti	Lenti	eCas9	0.666113	Exogenous	ATGGGAGCAGTACGAAATTCTCCGTGGTGA	GTTTTAGAGCTAGAAATAGCAAGTTAAAATAAGGCTAGTCCGTTATCAACTTGAAAAAGTGGCACCGAGTCGGTGC	GAGCAGTACGAAATTCTCCG	((.....(((..(((..((.(((((((.((((....))))...)))))))..))..))).)))..)).((((....)))).((((((...))))))	-18.9	-0.7
Wang2019-293T	GCCTCGAACGATCAGCTCCG	Human	hg38	Lenti	Lenti	Lenti	eCas9	0.531838	Exogenous	ATGGGCCTCGAACGATCAGCTCCGTGGTGA	GTTTTAGAGCTAGAAATAGCAAGTTAAAATAAGGCTAGTCCGTTATCAACTTGAAAAAGTGGCACCGAGTCGGTGC	GCCTCGAACGATCAGCTCCG	......((((((.((((...(((((((.((((....))))...)))))))..)))).)).))))....((((....)))).((((((...))))))	-23.4	0
Wang2019-293T	ACCTGCATCACAAAGCGAGG	Human	hg38	Lenti	Lenti	Lenti	eCas9	0.53556	Exogenous	ATGGACCTGCATCACAAAGCGAGGAGGTGA	GTTTTAGAGCTAGAAATAGCAAGTTAAAATAAGGCTAGTCCGTTATCAACTTGAAAAAGTGGCACCGAGTCGGTGC	ACCTGCATCACAAAGCGAGG	.(((((........)).)))(((((((.((((....))))...)))))))..................((((....)))).((((((...))))))	-20.4	-3.6
Wang2019-293T	AGGCTCGGTCTCTGTCTCCG	Human	hg38	Lenti	Lenti	Lenti	eCas9	0.581253	Exogenous	ATGGAGGCTCGGTCTCTGTCTCCGAGGTGA	GTTTTAGAGCTAGAAATAGCAAGTTAAAATAAGGCTAGTCCGTTATCAACTTGAAAAAGTGGCACCGAGTCGGTGC	AGGCTCGGTCTCTGTCTCCG	.....(((.((..((((...(((((((.((((....))))...))))))).)))).)).)))......((((....)))).((((((...))))))	-24.4	-1.4
Wang2019-293T	GAAAAGGGAAGCCTCCCTCG	Human	hg38	Lenti	Lenti	Lenti	eCas9	0.250059	Exogenous	ATGGGAAAAGGGAAGCCTCCCTCGAGGTGA	GTTTTAGAGCTAGAAATAGCAAGTTAAAATAAGGCTAGTCCGTTATCAACTTGAAAAAGTGGCACCGAGTCGGTGC	GAAAAGGGAAGCCTCCCTCG	((.((.((((((((......(((((((.((((....))))...))))))).)))))..))).)).)).((((....)))).((((((...))))))	-25.9	-6.2
Wang2019-293T	GACCACAAGAGAGACCTCGG	Human	hg38	Lenti	Lenti	Lenti	eCas9	0.778071	Exogenous	ATGGGACCACAAGAGAGACCTCGGGGGTGA	GTTTTAGAGCTAGAAATAGCAAGTTAAAATAAGGCTAGTCCGTTATCAACTTGAAAAAGTGGCACCGAGTCGGTGC	GACCACAAGAGAGACCTCGG	..((((....((((((...))))))...((((....))))(((((...((((.(......).)))).)))))......))))(((((...))))).	-20.6	-1.8
Wang2019-293T	AGCAGCCAATCCTTGCCGAG	Human	hg38	Lenti	Lenti	Lenti	eCas9	0.317682	Exogenous	ATGGAGCAGCCAATCCTTGCCGAGAGGTGA	GTTTTAGAGCTAGAAATAGCAAGTTAAAATAAGGCTAGTCCGTTATCAACTTGAAAAAGTGGCACCGAGTCGGTGC	AGCAGCCAATCCTTGCCGAG	...........((.(((...(((((((.((((....))))...)))))))..))).))..........((((....)))).((((((...))))))	-22	-1.3
Wang2019-293T	AGTAATGCCAAGGACCCTCG	Human	hg38	Lenti	Lenti	Lenti	eCas9	0.608277	Exogenous	TGGGAGTAATGCCAAGGACCCTCGAGGGTG	GTTTTAGAGCTAGAAATAGCAAGTTAAAATAAGGCTAGTCCGTTATCAACTTGAAAAAGTGGCACCGAGTCGGTGC	AGTAATGCCAAGGACCCTCG	...........(((((((..(((((((.((((....))))...))))))).)))...)))).......((((....)))).((((((...))))))	-24	0
Wang2019-293T	AGAGGAGATCTACTACCGAG	Human	hg38	Lenti	Lenti	Lenti	eCas9	0.602519	Exogenous	ATGGAGAGGAGATCTACTACCGAGAGGTGA	GTTTTAGAGCTAGAAATAGCAAGTTAAAATAAGGCTAGTCCGTTATCAACTTGAAAAAGTGGCACCGAGTCGGTGC	AGAGGAGATCTACTACCGAG	...((.(((..((((((...(((((((.((((....))))...)))))))..)).))))..))).)).((((....)))).((((((...))))))	-22	-0.8
Wang2019-293T	ACTGCCTCACACCCTCTCCG	Human	hg38	Lenti	Lenti	Lenti	eCas9	0.346981	Exogenous	ATGGACTGCCTCACACCCTCTCCGTGGTGA	GTTTTAGAGCTAGAAATAGCAAGTTAAAATAAGGCTAGTCCGTTATCAACTTGAAAAAGTGGCACCGAGTCGGTGC	ACTGCCTCACACCCTCTCCG	.........((((..(((.(((......((((.......((((((...((((.(......).)))).))))))......))))))))))..)))).	-21.2	0
Wang2019-293T	GTACGCCAGGTGACACTCGG	Human	hg38	Lenti	Lenti	Lenti	eCas9	0.502943	Exogenous	ATGGGTACGCCAGGTGACACTCGGGGGTGA	GTTTTAGAGCTAGAAATAGCAAGTTAAAATAAGGCTAGTCCGTTATCAACTTGAAAAAGTGGCACCGAGTCGGTGC	GTACGCCAGGTGACACTCGG	........((((((.....(((((((..((((....)))).........))))))).....)))))).((((....)))).((((((...))))))	-21.2	-1
Wang2019-293T	GGTCAGTTCAGAGGTCCTCG	Human	hg38	Lenti	Lenti	Lenti	eCas9	0.891892	Exogenous	CATGGGTCAGTTCAGAGGTCCTCGGGGTGA	GTTTTAGAGCTAGAAATAGCAAGTTAAAATAAGGCTAGTCCGTTATCAACTTGAAAAAGTGGCACCGAGTCGGTGC	GGTCAGTTCAGAGGTCCTCG	............((.(((..(((((((.((((....))))...))))))).)))))............((((....)))).((((((...))))))	-20.1	-0.7
Wang2019-293T	GCAAGGGTAATTATGCCGAG	Human	hg38	Lenti	Lenti	Lenti	eCas9	0.205808	Exogenous	ATGGGCAAGGGTAATTATGCCGAGCGGTGA	GTTTTAGAGCTAGAAATAGCAAGTTAAAATAAGGCTAGTCCGTTATCAACTTGAAAAAGTGGCACCGAGTCGGTGC	GCAAGGGTAATTATGCCGAG	..((.((..((((.(((...(((((((.((((....))))...)))))))..))))))))).))....((((....)))).((((((...))))))	-24.3	-3.1
Wang2019-293T	GCGACAGCGGGTAATCCGAG	Human	hg38	Lenti	Lenti	Lenti	eCas9	0.61099	Exogenous	CATGGCGACAGCGGGTAATCCGAGTGGTGA	GTTTTAGAGCTAGAAATAGCAAGTTAAAATAAGGCTAGTCCGTTATCAACTTGAAAAAGTGGCACCGAGTCGGTGC	GCGACAGCGGGTAATCCGAG	..((.((((((....((...(((((((.((((....))))...)))))))..))....)))))).)).((((....)))).((((((...))))))	-26	-2.8
Wang2019-293T	AGAACAAGACCCTAACCGAG	Human	hg38	Lenti	Lenti	Lenti	eCas9	0.691286	Exogenous	ATGGAGAACAAGACCCTAACCGAGAGGTGA	GTTTTAGAGCTAGAAATAGCAAGTTAAAATAAGGCTAGTCCGTTATCAACTTGAAAAAGTGGCACCGAGTCGGTGC	AGAACAAGACCCTAACCGAG	.......(((.(((.((...(((((((.((((....))))...)))))))..)).)))...)))....((((....)))).((((((...))))))	-20.6	0
Wang2019-293T	GGCGAGACTGCTTGTCTCGG	Human	hg38	Lenti	Lenti	Lenti	eCas9	0.0534813	Exogenous	ATGGGGCGAGACTGCTTGTCTCGGAGGTGA	GTTTTAGAGCTAGAAATAGCAAGTTAAAATAAGGCTAGTCCGTTATCAACTTGAAAAAGTGGCACCGAGTCGGTGC	GGCGAGACTGCTTGTCTCGG	((((.(((((...((((...(((((((.((((....))))...))))))).)))))))))))))....((((....)))).((((((...))))))	-26.6	-9.3
Wang2019-293T	GCAGAAGGGATTCCGCCTCG	Human	hg38	Lenti	Lenti	Lenti	eCas9	0.419021	Exogenous	ATGGGCAGAAGGGATTCCGCCTCGTGGTGA	GTTTTAGAGCTAGAAATAGCAAGTTAAAATAAGGCTAGTCCGTTATCAACTTGAAAAAGTGGCACCGAGTCGGTGC	GCAGAAGGGATTCCGCCTCG	....((.(((((..((((..(((((((.((((....))))...))))))).)))).))))).))....((((....)))).((((((...))))))	-28.9	-2.6
Wang2019-293T	GTGCCCGGATCCACCCCGAG	Human	hg38	Lenti	Lenti	Lenti	eCas9	0.747384	Exogenous	ATGGGTGCCCGGATCCACCCCGAGGGGTGA	GTTTTAGAGCTAGAAATAGCAAGTTAAAATAAGGCTAGTCCGTTATCAACTTGAAAAAGTGGCACCGAGTCGGTGC	GTGCCCGGATCCACCCCGAG	.....(((((.....((...(((((((.((((....))))...)))))))..))...)))))......((((....)))).((((((...))))))	-23	-2.7
Wang2019-293T	GCTGGTGGCTGCCGCCCGAG	Human	hg38	Lenti	Lenti	Lenti	eCas9	0.285698	Exogenous	ATGGGCTGGTGGCTGCCGCCCGAGGGGTGA	GTTTTAGAGCTAGAAATAGCAAGTTAAAATAAGGCTAGTCCGTTATCAACTTGAAAAAGTGGCACCGAGTCGGTGC	GCTGGTGGCTGCCGCCCGAG	..(((((((.((.(((....(((((((.((((....))))...)))))))..)))..))..)))))))((((....)))).((((((...))))))	-25.4	-5.9
Wang2019-293T	AGAGGCACACCTCCACCTCG	Human	hg38	Lenti	Lenti	Lenti	eCas9	0.32525	Exogenous	ATGGAGAGGCACACCTCCACCTCGGGGTGA	GTTTTAGAGCTAGAAATAGCAAGTTAAAATAAGGCTAGTCCGTTATCAACTTGAAAAAGTGGCACCGAGTCGGTGC	AGAGGCACACCTCCACCTCG	.((((....))))..(((..(((((((.((((....))))...))))))).)))..............((((....)))).((((((...))))))	-23.3	-4.3
Wang2019-293T	ATCTTCACAGTCTGTCTCCG	Human	hg38	Lenti	Lenti	Lenti	eCas9	0.295772	Exogenous	ATGGATCTTCACAGTCTGTCTCCGAGGTGA	GTTTTAGAGCTAGAAATAGCAAGTTAAAATAAGGCTAGTCCGTTATCAACTTGAAAAAGTGGCACCGAGTCGGTGC	ATCTTCACAGTCTGTCTCCG	......((.(.((((((...(((((((.((((....))))...))))))).)))).)).).)).....((((....)))).((((((...))))))	-20.3	0
Wang2019-293T	AAGTAAACAATGTGGCCGAG	Human	hg38	Lenti	Lenti	Lenti	eCas9	0.167088	Exogenous	ATGGAAGTAAACAATGTGGCCGAGAGGTGA	GTTTTAGAGCTAGAAATAGCAAGTTAAAATAAGGCTAGTCCGTTATCAACTTGAAAAAGTGGCACCGAGTCGGTGC	AAGTAAACAATGTGGCCGAG	.....(((....(((((...(((((((.((((....))))...)))))))..)))))....)))....((((....)))).((((((...))))))	-24.8	0
Wang2019-293T	AGGGCGACGGTGTTCCCGAG	Human	hg38	Lenti	Lenti	Lenti	eCas9	0.601405	Exogenous	ATGGAGGGCGACGGTGTTCCCGAGAGGTGA	GTTTTAGAGCTAGAAATAGCAAGTTAAAATAAGGCTAGTCCGTTATCAACTTGAAAAAGTGGCACCGAGTCGGTGC	AGGGCGACGGTGTTCCCGAG	..((.(((((..(..((...(((((((.((((....))))...)))))))..))..)..))))).)).((((....)))).((((((...))))))	-25.2	-3.8
Wang2019-293T	GAGCCGGTTCTGGCGCTCGG	Human	hg38	Lenti	Lenti	Lenti	eCas9	0.235544	Exogenous	ATGGGAGCCGGTTCTGGCGCTCGGCGGTGA	GTTTTAGAGCTAGAAATAGCAAGTTAAAATAAGGCTAGTCCGTTATCAACTTGAAAAAGTGGCACCGAGTCGGTGC	GAGCCGGTTCTGGCGCTCGG	((..(((..(((((.((...(((((((.((((....))))...))))))).))))))).)))...)).((((....)))).((((((...))))))	-27.7	-5.5
Wang2019-293T	GGAAGGCAAACACCTCCTCG	Human	hg38	Lenti	Lenti	Lenti	eCas9	0.653081	Exogenous	ATGGGGAAGGCAAACACCTCCTCGGGGTGA	GTTTTAGAGCTAGAAATAGCAAGTTAAAATAAGGCTAGTCCGTTATCAACTTGAAAAAGTGGCACCGAGTCGGTGC	GGAAGGCAAACACCTCCTCG	..........((((..((((((......((((.......((((((...((((.(......).)))).))))))......))))))))))..)))).	-23.7	-4.2
Wang2019-293T	GCGCTCCGCTTGTCCCCGAG	Human	hg38	Lenti	Lenti	Lenti	eCas9	0.332389	Exogenous	ATGGGCGCTCCGCTTGTCCCCGAGCGGTGA	GTTTTAGAGCTAGAAATAGCAAGTTAAAATAAGGCTAGTCCGTTATCAACTTGAAAAAGTGGCACCGAGTCGGTGC	GCGCTCCGCTTGTCCCCGAG	..((((..((((....))))......)))).........((((((...((((.(......).)))).))))))........((((((...))))))	-19.6	-1.6
Wang2019-293T	GGCTGAAGGGAACAACTCCG	Human	hg38	Lenti	Lenti	Lenti	eCas9	0.733447	Exogenous	ATGGGGCTGAAGGGAACAACTCCGAGGTGA	GTTTTAGAGCTAGAAATAGCAAGTTAAAATAAGGCTAGTCCGTTATCAACTTGAAAAAGTGGCACCGAGTCGGTGC	GGCTGAAGGGAACAACTCCG	.....((.(((......((.(((((((.((((....))))...)))))))..))....))).))....((((....)))).((((((...))))))	-21.5	-2.1
Wang2019-293T	GGCATTGTTATGGTACTCCG	Human	hg38	Lenti	Lenti	Lenti	eCas9	0.611565	Exogenous	ATGGGGCATTGTTATGGTACTCCGAGGTGA	GTTTTAGAGCTAGAAATAGCAAGTTAAAATAAGGCTAGTCCGTTATCAACTTGAAAAAGTGGCACCGAGTCGGTGC	GGCATTGTTATGGTACTCCG	.........((((.(((((.(((((((.((((....))))...)))))))..))..))))))).....((((....)))).((((((...))))))	-22.2	-0.8
Wang2019-293T	GCGCTGGCTCACCGGCTCGG	Human	hg38	Lenti	Lenti	Lenti	eCas9	0.512959	Exogenous	ATGGGCGCTGGCTCACCGGCTCGGTGGTGA	GTTTTAGAGCTAGAAATAGCAAGTTAAAATAAGGCTAGTCCGTTATCAACTTGAAAAAGTGGCACCGAGTCGGTGC	GCGCTGGCTCACCGGCTCGG	((....)).((((((((((((((((((.((((....))))...)))))))...((((.(...(((......)))...).)))).))))))))))).	-31.2	-7.4
Wang2019-293T	GGTGGAGGTACACTTCCGAG	Human	hg38	Lenti	Lenti	Lenti	eCas9	0.588763	Exogenous	ATGGGGTGGAGGTACACTTCCGAGGGGTGA	GTTTTAGAGCTAGAAATAGCAAGTTAAAATAAGGCTAGTCCGTTATCAACTTGAAAAAGTGGCACCGAGTCGGTGC	GGTGGAGGTACACTTCCGAG	(((((.((...(((.((...(((((((.((((....))))...)))))))..))..))))).))))).((((....)))).((((((...))))))	-24.7	-5.6
Wang2019-293T	GGGCTGAGTTCGTGGCGAGG	Human	hg38	Lenti	Lenti	Lenti	eCas9	0.532702	Exogenous	ATGGGGGCTGAGTTCGTGGCGAGGTGGTGA	GTTTTAGAGCTAGAAATAGCAAGTTAAAATAAGGCTAGTCCGTTATCAACTTGAAAAAGTGGCACCGAGTCGGTGC	GGGCTGAGTTCGTGGCGAGG	(((((........(((....(((((((.((((....))))...)))))))...)))))))).......((((....)))).((((((...))))))	-24.4	-1.9
Wang2019-293T	GTCGGGCAGCTCAATCTCCG	Human	hg38	Lenti	Lenti	Lenti	eCas9	0.761201	Exogenous	ATGGGTCGGGCAGCTCAATCTCCGTGGTGA	GTTTTAGAGCTAGAAATAGCAAGTTAAAATAAGGCTAGTCCGTTATCAACTTGAAAAAGTGGCACCGAGTCGGTGC	GTCGGGCAGCTCAATCTCCG	..(((((((((.........(((((((.((((....))))...)))))))..)))).)))))......((((....)))).((((((...))))))	-25.2	-1.2
Wang2019-293T	GAGGTGGCAACAAGTCGAGG	Human	hg38	Lenti	Lenti	Lenti	eCas9	0.601782	Exogenous	ATGGGAGGTGGCAACAAGTCGAGGAGGTGA	GTTTTAGAGCTAGAAATAGCAAGTTAAAATAAGGCTAGTCCGTTATCAACTTGAAAAAGTGGCACCGAGTCGGTGC	GAGGTGGCAACAAGTCGAGG	..((((((.((.((((....(((((((.((((....))))...)))))))..)))).))..)))))).((((....)))).((((((...))))))	-25.5	-1.5
Wang2019-293T	GGAAACACAGATGTTCTCGG	Human	hg38	Lenti	Lenti	Lenti	eCas9	0.640012	Exogenous	ATGGGGAAACACAGATGTTCTCGGTGGGGT	GTTTTAGAGCTAGAAATAGCAAGTTAAAATAAGGCTAGTCCGTTATCAACTTGAAAAAGTGGCACCGAGTCGGTGC	GGAAACACAGATGTTCTCGG	.....(((.((....((((((((((((.((((....))))...)))))))...((((.(...(((......)))...).)))).))))))).))).	-18.5	-1
Wang2019-293T	GCAGAAGACGCCGTACGAGG	Human	hg38	Lenti	Lenti	Lenti	eCas9	0.664589	Exogenous	ATGGGCAGAAGACGCCGTACGAGGTGGTGA	GTTTTAGAGCTAGAAATAGCAAGTTAAAATAAGGCTAGTCCGTTATCAACTTGAAAAAGTGGCACCGAGTCGGTGC	GCAGAAGACGCCGTACGAGG	........(((((.((..(((((((((.((((....))))...)))))))...((((.(...(((......)))...).)))).))..))))))).	-20.6	-0.4
Wang2019-293T	GTTCGCCTTTCTAATCCTCG	Human	hg38	Lenti	Lenti	Lenti	eCas9	0.0490565	Exogenous	CATGGTTCGCCTTTCTAATCCTCGTGGTGA	GTTTTAGAGCTAGAAATAGCAAGTTAAAATAAGGCTAGTCCGTTATCAACTTGAAAAAGTGGCACCGAGTCGGTGC	GTTCGCCTTTCTAATCCTCG	....(((((...........(((((((.((((....))))...)))))))))))).............((((....)))).((((((...))))))	-20.2	0
Wang2019-293T	GGATGAAGCAGACGGCCTCG	Human	hg38	Lenti	Lenti	Lenti	eCas9	0.544408	Exogenous	ATGGGGATGAAGCAGACGGCCTCGCGGTGA	GTTTTAGAGCTAGAAATAGCAAGTTAAAATAAGGCTAGTCCGTTATCAACTTGAAAAAGTGGCACCGAGTCGGTGC	GGATGAAGCAGACGGCCTCG	...((((((.((((((((..(((((((.((((....))))...))))))).))))).))).))).)))((((....)))).((((((...))))))	-30.1	-1.8
Wang2019-293T	GATCCCCGTGCTTTCCCGAG	Human	hg38	Lenti	Lenti	Lenti	eCas9	0.44697	Exogenous	ATGGGATCCCCGTGCTTTCCCGAGAGGTGA	GTTTTAGAGCTAGAAATAGCAAGTTAAAATAAGGCTAGTCCGTTATCAACTTGAAAAAGTGGCACCGAGTCGGTGC	GATCCCCGTGCTTTCCCGAG	(((...((.(((..((....(((((((.((((....))))...)))))))..))..))).))..))).((((....)))).((((((...))))))	-21.9	0
Wang2019-293T	GCCGCCGTTCATCAGCGAGG	Human	hg38	Lenti	Lenti	Lenti	eCas9	0.447028	Exogenous	ATGGGCCGCCGTTCATCAGCGAGGCGGTGA	GTTTTAGAGCTAGAAATAGCAAGTTAAAATAAGGCTAGTCCGTTATCAACTTGAAAAAGTGGCACCGAGTCGGTGC	GCCGCCGTTCATCAGCGAGG	(((..((((....))))..)))......((((....))))(((((...((((.(......).)))).))))).........((((((...))))))	-20.5	-2.7
Wang2019-293T	ACAGCTATAGACATGCTCGG	Human	hg38	Lenti	Lenti	Lenti	eCas9	0.681748	Exogenous	ATGGACAGCTATAGACATGCTCGGTGGTGA	GTTTTAGAGCTAGAAATAGCAAGTTAAAATAAGGCTAGTCCGTTATCAACTTGAAAAAGTGGCACCGAGTCGGTGC	ACAGCTATAGACATGCTCGG	.........(((..(((...(((((((.((((....))))...)))))))..)))..)))........((((....)))).((((((...))))))	-21.7	-1.3
Wang2019-293T	GAAATATGGCATCATCGAGG	Human	hg38	Lenti	Lenti	Lenti	eCas9	0.444032	Exogenous	ATGGGAAATATGGCATCATCGAGGAGGTGA	GTTTTAGAGCTAGAAATAGCAAGTTAAAATAAGGCTAGTCCGTTATCAACTTGAAAAAGTGGCACCGAGTCGGTGC	GAAATATGGCATCATCGAGG	((...((((.....((....(((((((.((((....))))...)))))))..)).....))))..)).((((....)))).((((((...))))))	-17.8	0
Wang2019-293T	GCAGCACCTCGTAACCCTCG	Human	hg38	Lenti	Lenti	Lenti	eCas9	0.273005	Exogenous	CATGGCAGCACCTCGTAACCCTCGTGGTGA	GTTTTAGAGCTAGAAATAGCAAGTTAAAATAAGGCTAGTCCGTTATCAACTTGAAAAAGTGGCACCGAGTCGGTGC	GCAGCACCTCGTAACCCTCG	...(((((........((((((......((((.......((((((...((((.(......).)))).))))))......))))))))))..)))))	-21.9	0
Wang2019-293T	GCTGATTGAGTTCTTCGAGG	Human	hg38	Lenti	Lenti	Lenti	eCas9	0.568379	Exogenous	TGGGGCTGATTGAGTTCTTCGAGGAGGGTG	GTTTTAGAGCTAGAAATAGCAAGTTAAAATAAGGCTAGTCCGTTATCAACTTGAAAAAGTGGCACCGAGTCGGTGC	GCTGATTGAGTTCTTCGAGG	((((.((.((((((...........))))))..)).))))(((((...((((.(......).)))).))))).........((((((...))))))	-19.3	-0.2
Wang2019-293T	AGGGCCTCTGTGCTACTCGG	Human	hg38	Lenti	Lenti	Lenti	eCas9	0.658603	Exogenous	ATGGAGGGCCTCTGTGCTACTCGGCGGTGA	GTTTTAGAGCTAGAAATAGCAAGTTAAAATAAGGCTAGTCCGTTATCAACTTGAAAAAGTGGCACCGAGTCGGTGC	AGGGCCTCTGTGCTACTCGG	..(((.((.((((((((((((((....(((..((..((((.............)))).)).)))...)))))))....))))))).))))).....	-22.9	-1.5
Wang2019-293T	GATCTCCAGATACACCGAGG	Human	hg38	Lenti	Lenti	Lenti	eCas9	0.668929	Exogenous	ATGGGATCTCCAGATACACCGAGGCGGTGA	GTTTTAGAGCTAGAAATAGCAAGTTAAAATAAGGCTAGTCCGTTATCAACTTGAAAAAGTGGCACCGAGTCGGTGC	GATCTCCAGATACACCGAGG	............((((((.(((......((((.......((((((...((((.(......).)))).))))))......)))))))...)))))).	-19.8	-0.6
Wang2019-293T	GCCCCTGAACATACGCCGAG	Human	hg38	Lenti	Lenti	Lenti	eCas9	0.482068	Exogenous	CATGGCCCCTGAACATACGCCGAGGGGTGA	GTTTTAGAGCTAGAAATAGCAAGTTAAAATAAGGCTAGTCCGTTATCAACTTGAAAAAGTGGCACCGAGTCGGTGC	GCCCCTGAACATACGCCGAG	..............(((...(((((((.((((....))))...)))))))..))).............((((....)))).((((((...))))))	-21.5	0
Wang2019-293T	AGCGCGCGAATTCAGCTCGG	Human	hg38	Lenti	Lenti	Lenti	eCas9	0.458924	Exogenous	ATGGAGCGCGCGAATTCAGCTCGGTGGTGA	GTTTTAGAGCTAGAAATAGCAAGTTAAAATAAGGCTAGTCCGTTATCAACTTGAAAAAGTGGCACCGAGTCGGTGC	AGCGCGCGAATTCAGCTCGG	(((..((...((((((((........))))).)))...))..)))...((((.(......).))))..((((....)))).((((((...))))))	-22.7	-3.5
Wang2019-293T	AGCCAGACTACCCTGCCGAG	Human	hg38	Lenti	Lenti	Lenti	eCas9	0.613996	Exogenous	ATGGAGCCAGACTACCCTGCCGAGAGGTGA	GTTTTAGAGCTAGAAATAGCAAGTTAAAATAAGGCTAGTCCGTTATCAACTTGAAAAAGTGGCACCGAGTCGGTGC	AGCCAGACTACCCTGCCGAG	.....(((((....(((...(((((((.((((....))))...)))))))..))))))))........((((....)))).((((((...))))))	-25	-1.2
Wang2019-293T	GTATTTCCGTTTCGCCCGAG	Human	hg38	Lenti	Lenti	Lenti	eCas9	0.190492	Exogenous	ATGGGTATTTCCGTTTCGCCCGAGTGGTGA	GTTTTAGAGCTAGAAATAGCAAGTTAAAATAAGGCTAGTCCGTTATCAACTTGAAAAAGTGGCACCGAGTCGGTGC	GTATTTCCGTTTCGCCCGAG	.............(((....(((((((.((((....))))...)))))))..))).............((((....)))).((((((...))))))	-20.1	0
Wang2019-293T	GACCGGCAGCAGCCGCCGAG	Human	hg38	Lenti	Lenti	Lenti	eCas9	0.201189	Exogenous	ATGGGACCGGCAGCAGCCGCCGAGCGGTGA	GTTTTAGAGCTAGAAATAGCAAGTTAAAATAAGGCTAGTCCGTTATCAACTTGAAAAAGTGGCACCGAGTCGGTGC	GACCGGCAGCAGCCGCCGAG	....(((....)))(((...(((((((.((((....))))...)))))))..))).............((((....)))).((((((...))))))	-25.6	-6.1
Wang2019-293T	GAAAATAAGCAGGGTCCGAG	Human	hg38	Lenti	Lenti	Lenti	eCas9	0.359998	Exogenous	CATGGAAAATAAGCAGGGTCCGAGGGGTGA	GTTTTAGAGCTAGAAATAGCAAGTTAAAATAAGGCTAGTCCGTTATCAACTTGAAAAAGTGGCACCGAGTCGGTGC	GAAAATAAGCAGGGTCCGAG	((.(((..((..((.((...(((((((.((((....))))...)))))))..)))).))..))).)).((((....)))).((((((...))))))	-20.7	0
Wang2019-293T	GATTAAGCCTGAAACCCGAG	Human	hg38	Lenti	Lenti	Lenti	eCas9	0.709106	Exogenous	ATGGGATTAAGCCTGAAACCCGAGCGGTGA	GTTTTAGAGCTAGAAATAGCAAGTTAAAATAAGGCTAGTCCGTTATCAACTTGAAAAAGTGGCACCGAGTCGGTGC	GATTAAGCCTGAAACCCGAG	.....(((((((((((...)))))))).)))........((((((...((((.(......).)))).))))))........((((((...))))))	-25.6	0
Wang2019-293T	GCAGAACCTACACGGCCGAG	Human	hg38	Lenti	Lenti	Lenti	eCas9	0.289184	Exogenous	ATGGGCAGAACCTACACGGCCGAGGGGTGA	GTTTTAGAGCTAGAAATAGCAAGTTAAAATAAGGCTAGTCCGTTATCAACTTGAAAAAGTGGCACCGAGTCGGTGC	GCAGAACCTACACGGCCGAG	....(((..((..((((...(((((((.((((....))))...)))))))..)))).))..)))....((((....)))).((((((...))))))	-23.2	-0.1
Wang2019-293T	ACTGACAGCACAGCGCTCGG	Human	hg38	Lenti	Lenti	Lenti	eCas9	0.654196	Exogenous	TGGGACTGACAGCACAGCGCTCGGAGGGTG	GTTTTAGAGCTAGAAATAGCAAGTTAAAATAAGGCTAGTCCGTTATCAACTTGAAAAAGTGGCACCGAGTCGGTGC	ACTGACAGCACAGCGCTCGG	.......((((.(.(((((((((((((.((((....))))...)))))))...((((.(...(((......)))...).)))).))))))).))))	-22.9	-3
Wang2019-293T	GGCCCGCGAGTGCTTCCTCG	Human	hg38	Lenti	Lenti	Lenti	eCas9	0.322874	Exogenous	ATGGGGCCCGCGAGTGCTTCCTCGAGGTGA	GTTTTAGAGCTAGAAATAGCAAGTTAAAATAAGGCTAGTCCGTTATCAACTTGAAAAAGTGGCACCGAGTCGGTGC	GGCCCGCGAGTGCTTCCTCG	((((..((((......))))(((((((.((((....))))...)))))))..))))............((((....)))).((((((...))))))	-23	-2.7
Wang2019-293T	GCCACCCATAAGCTACGAGG	Human	hg38	Lenti	Lenti	Lenti	eCas9	0.68864	Exogenous	CATGGCCACCCATAAGCTACGAGGAGGTGA	GTTTTAGAGCTAGAAATAGCAAGTTAAAATAAGGCTAGTCCGTTATCAACTTGAAAAAGTGGCACCGAGTCGGTGC	GCCACCCATAAGCTACGAGG	(((((((...........))))......((((....))))............))).............((((....)))).((((((...))))))	-20.2	0
Wang2019-293T	ACCGAATCATCACAGCCGAG	Human	hg38	Lenti	Lenti	Lenti	eCas9	0.29767	Exogenous	ATGGACCGAATCATCACAGCCGAGGGGTGA	GTTTTAGAGCTAGAAATAGCAAGTTAAAATAAGGCTAGTCCGTTATCAACTTGAAAAAGTGGCACCGAGTCGGTGC	ACCGAATCATCACAGCCGAG	...........((((((...(((((((.((((....))))...)))))))..)))).)).........((((....)))).((((((...))))))	-22.8	0
Wang2019-293T	AGGTCGTGATCTGTCCCGAG	Human	hg38	Lenti	Lenti	Lenti	eCas9	0.55007	Exogenous	ATGGAGGTCGTGATCTGTCCCGAGGGGTGA	GTTTTAGAGCTAGAAATAGCAAGTTAAAATAAGGCTAGTCCGTTATCAACTTGAAAAAGTGGCACCGAGTCGGTGC	AGGTCGTGATCTGTCCCGAG	.(((((.((.(((.((....(((((((.((((....))))...)))))))..)).)))))))..))).((((....)))).((((((...))))))	-21	-1.4
Wang2019-293T	GAAACAGGTACATTGCCGAG	Human	hg38	Lenti	Lenti	Lenti	eCas9	0.3812	Exogenous	ATGGGAAACAGGTACATTGCCGAGTGGTGA	GTTTTAGAGCTAGAAATAGCAAGTTAAAATAAGGCTAGTCCGTTATCAACTTGAAAAAGTGGCACCGAGTCGGTGC	GAAACAGGTACATTGCCGAG	(((((.((.((...(((...(((((((.((((....))))...)))))))..)))..))))))).)).((((....)))).((((((...))))))	-24.8	-2.3
Wang2019-293T	GGAATCAGTCTTCCACTCGG	Human	hg38	Lenti	Lenti	Lenti	eCas9	0.72012	Exogenous	ATGGGGAATCAGTCTTCCACTCGGTGGTGA	GTTTTAGAGCTAGAAATAGCAAGTTAAAATAAGGCTAGTCCGTTATCAACTTGAAAAAGTGGCACCGAGTCGGTGC	GGAATCAGTCTTCCACTCGG	(((...((((((((....))(((((((.((((....))))...)))))))))))))..))).......((((....)))).((((((...))))))	-22.3	-3.2
Wang2019-293T	ATCCCCAAGAAGGCCCTCCG	Human	hg38	Lenti	Lenti	Lenti	eCas9	0.699824	Exogenous	ATGGATCCCCAAGAAGGCCCTCCGGGGTGA	GTTTTAGAGCTAGAAATAGCAAGTTAAAATAAGGCTAGTCCGTTATCAACTTGAAAAAGTGGCACCGAGTCGGTGC	ATCCCCAAGAAGGCCCTCCG	...........((((.....(((((((.((((....))))...)))))))..))))............((((....)))).((((((...))))))	-20.6	0
Wang2019-293T	GGAGGTCCCTCAAGTCTCCG	Human	hg38	Lenti	Lenti	Lenti	eCas9	0.523029	Exogenous	ATGGGGAGGTCCCTCAAGTCTCCGGGGTGA	GTTTTAGAGCTAGAAATAGCAAGTTAAAATAAGGCTAGTCCGTTATCAACTTGAAAAAGTGGCACCGAGTCGGTGC	GGAGGTCCCTCAAGTCTCCG	.(((....))).(((((...(((((((.((((....))))...))))))).)))))............((((....)))).((((((...))))))	-21.9	-5.3
Wang2019-293T	AGGATCTTGGCATCCCCTCG	Human	hg38	Lenti	Lenti	Lenti	eCas9	0.135838	Exogenous	ATGGAGGATCTTGGCATCCCCTCGGGGTGA	GTTTTAGAGCTAGAAATAGCAAGTTAAAATAAGGCTAGTCCGTTATCAACTTGAAAAAGTGGCACCGAGTCGGTGC	AGGATCTTGGCATCCCCTCG	.........(((((..((((((......((((.......((((((...((((.(......).)))).))))))......))))))))))..)))))	-23.3	-2.5
Wang2019-293T	GCTGTCACTGGTCTACCTCG	Human	hg38	Lenti	Lenti	Lenti	eCas9	0.669415	Exogenous	ATGGGCTGTCACTGGTCTACCTCGTGGTGA	GTTTTAGAGCTAGAAATAGCAAGTTAAAATAAGGCTAGTCCGTTATCAACTTGAAAAAGTGGCACCGAGTCGGTGC	GCTGTCACTGGTCTACCTCG	........(((.((((((..(((((((.((((....))))...))))))).))).))).)))......((((....)))).((((((...))))))	-25.3	0
Wang2019-293T	AGAGAAGCGTTGTAGCCGAG	Human	hg38	Lenti	Lenti	Lenti	eCas9	0.394934	Exogenous	ATGGAGAGAAGCGTTGTAGCCGAGGGGTGA	GTTTTAGAGCTAGAAATAGCAAGTTAAAATAAGGCTAGTCCGTTATCAACTTGAAAAAGTGGCACCGAGTCGGTGC	AGAGAAGCGTTGTAGCCGAG	.((..((((...(((((...(((((((.((((....))))...)))))))..)))))...)))).)).((((....)))).((((((...))))))	-28.6	-1.3
Wang2019-293T	AATTGGGTGAACACGCCTCG	Human	hg38	Lenti	Lenti	Lenti	eCas9	0.280326	Exogenous	ATGGAATTGGGTGAACACGCCTCGAGGTGA	GTTTTAGAGCTAGAAATAGCAAGTTAAAATAAGGCTAGTCCGTTATCAACTTGAAAAAGTGGCACCGAGTCGGTGC	AATTGGGTGAACACGCCTCG	.....(((((((..((((..(((((((.((((....))))...))))))).))))..))...))))).((((....)))).((((((...))))))	-24.6	-4.8
Wang2019-293T	GATGCCATTACCAGTCTCCG	Human	hg38	Lenti	Lenti	Lenti	eCas9	0.424737	Exogenous	ATGGGATGCCATTACCAGTCTCCGAGGGGT	GTTTTAGAGCTAGAAATAGCAAGTTAAAATAAGGCTAGTCCGTTATCAACTTGAAAAAGTGGCACCGAGTCGGTGC	GATGCCATTACCAGTCTCCG	((((.....((.(((((...(((((((.((((....))))...))))))).))))).))....)))).((((....)))).((((((...))))))	-22.4	0
Wang2019-293T	GCTGAACCGGTGTGGCGAGG	Human	hg38	Lenti	Lenti	Lenti	eCas9	0.385619	Exogenous	CATGGCTGAACCGGTGTGGCGAGGCGGTGA	GTTTTAGAGCTAGAAATAGCAAGTTAAAATAAGGCTAGTCCGTTATCAACTTGAAAAAGTGGCACCGAGTCGGTGC	GCTGAACCGGTGTGGCGAGG	..(((..(((..((((....(((((((.((((....))))...)))))))...))))..)))...)))((((....)))).((((((...))))))	-26.7	-1.7
Wang2019-293T	GCACTTGGCGTCACCCTCCG	Human	hg38	Lenti	Lenti	Lenti	eCas9	0.413918	Exogenous	ATGGGCACTTGGCGTCACCCTCCGAGGTGA	GTTTTAGAGCTAGAAATAGCAAGTTAAAATAAGGCTAGTCCGTTATCAACTTGAAAAAGTGGCACCGAGTCGGTGC	GCACTTGGCGTCACCCTCCG	(.((((((.(((((.(((........)))(((....)))((((((...((((.(......).)))).)))))).....))))).))))))).....	-21.2	-0.8
Wang2019-293T	GGCATGGGTAGCCCTCGAGG	Human	hg38	Lenti	Lenti	Lenti	eCas9	0.496649	Exogenous	CATGGGCATGGGTAGCCCTCGAGGTGGTGA	GTTTTAGAGCTAGAAATAGCAAGTTAAAATAAGGCTAGTCCGTTATCAACTTGAAAAAGTGGCACCGAGTCGGTGC	GGCATGGGTAGCCCTCGAGG	...((((((((((.......(((((((.((((....))))...)))))))..))))).))))).....((((....)))).((((((...))))))	-25.2	-3
Wang2019-293T	GAGCATTCTGTGAGTCGAGG	Human	hg38	Lenti	Lenti	Lenti	eCas9	0.279832	Exogenous	ATGGGAGCATTCTGTGAGTCGAGGCGGTGA	GTTTTAGAGCTAGAAATAGCAAGTTAAAATAAGGCTAGTCCGTTATCAACTTGAAAAAGTGGCACCGAGTCGGTGC	GAGCATTCTGTGAGTCGAGG	((..........((((....(((((((.((((....))))...)))))))..)))).........)).((((....)))).((((((...))))))	-19.8	0
Wang2019-293T	ATCTCCAAGAACCCGCTCGG	Human	hg38	Lenti	Lenti	Lenti	eCas9	0.679461	Exogenous	ATGGATCTCCAAGAACCCGCTCGGCGGTGA	GTTTTAGAGCTAGAAATAGCAAGTTAAAATAAGGCTAGTCCGTTATCAACTTGAAAAAGTGGCACCGAGTCGGTGC	ATCTCCAAGAACCCGCTCGG	..(((..(((((((....))))))).)))(((....)))((((((...((((.(......).)))).))))))........((((((...))))))	-23.4	-0.2
Wang2019-293T	GATCAGTGTGCCTTACGAGG	Human	hg38	Lenti	Lenti	Lenti	eCas9	0.464605	Exogenous	ATGGGATCAGTGTGCCTTACGAGGGGGTGA	GTTTTAGAGCTAGAAATAGCAAGTTAAAATAAGGCTAGTCCGTTATCAACTTGAAAAAGTGGCACCGAGTCGGTGC	GATCAGTGTGCCTTACGAGG	.........(((((......(((((((.((((....))))...)))))))))))).............((((....)))).((((((...))))))	-20.6	-0.2
Wang2019-293T	GAGAATTCCTGAGAACCGAG	Human	hg38	Lenti	Lenti	Lenti	eCas9	0.462294	Exogenous	ATGGGAGAATTCCTGAGAACCGAGTGGTGA	GTTTTAGAGCTAGAAATAGCAAGTTAAAATAAGGCTAGTCCGTTATCAACTTGAAAAAGTGGCACCGAGTCGGTGC	GAGAATTCCTGAGAACCGAG	.........(((.(((.(((((((((..((((....)))).........)))))))..)).))).)))((((....)))).((((((...))))))	-19	0
Wang2019-293T	GGCCTCTGAGGCATCCCTCG	Human	hg38	Lenti	Lenti	Lenti	eCas9	0.144384	Exogenous	ATGGGGCCTCTGAGGCATCCCTCGAGGTGA	GTTTTAGAGCTAGAAATAGCAAGTTAAAATAAGGCTAGTCCGTTATCAACTTGAAAAAGTGGCACCGAGTCGGTGC	GGCCTCTGAGGCATCCCTCG	(((((((((((....))))))((((((.((((....))))...))))))..)))))............((((....)))).((((((...))))))	-25.6	-4.4
Wang2019-293T	AAGAGGGCGTACCTTCCGAG	Human	hg38	Lenti	Lenti	Lenti	eCas9	0.697701	Exogenous	ATGGAAGAGGGCGTACCTTCCGAGGGGTGA	GTTTTAGAGCTAGAAATAGCAAGTTAAAATAAGGCTAGTCCGTTATCAACTTGAAAAAGTGGCACCGAGTCGGTGC	AAGAGGGCGTACCTTCCGAG	....((((...((((.....(((((((.((((....))))...)))))))))))...)))).......((((....)))).((((((...))))))	-24.1	-4.9
Wang2019-293T	AAGTAGTTTGGACAACTCCG	Human	hg38	Lenti	Lenti	Lenti	eCas9	0.717831	Exogenous	ATGGAAGTAGTTTGGACAACTCCGGGGTGA	GTTTTAGAGCTAGAAATAGCAAGTTAAAATAAGGCTAGTCCGTTATCAACTTGAAAAAGTGGCACCGAGTCGGTGC	AAGTAGTTTGGACAACTCCG	.........((((....((.(((((((.((((....))))...)))))))..))...)))).......((((....)))).((((((...))))))	-23.2	-1.8
Wang2019-293T	AGCTCCTTCTGTCTACTCGG	Human	hg38	Lenti	Lenti	Lenti	eCas9	0.638451	Exogenous	ATGGAGCTCCTTCTGTCTACTCGGTGGTGA	GTTTTAGAGCTAGAAATAGCAAGTTAAAATAAGGCTAGTCCGTTATCAACTTGAAAAAGTGGCACCGAGTCGGTGC	AGCTCCTTCTGTCTACTCGG	(((((..((((......)))).....)))))........((((((...((((.(......).)))).))))))........((((((...))))))	-21.2	0
Wang2019-293T	GCGTGCGGCTGAGCGCCGAG	Human	hg38	Lenti	Lenti	Lenti	eCas9	0.252348	Exogenous	ATGGGCGTGCGGCTGAGCGCCGAGCGGTGA	GTTTTAGAGCTAGAAATAGCAAGTTAAAATAAGGCTAGTCCGTTATCAACTTGAAAAAGTGGCACCGAGTCGGTGC	GCGTGCGGCTGAGCGCCGAG	....(((((((...(((...(((((((.((((....))))...)))))))..)))))).)))).....((((....)))).((((((...))))))	-27.3	-6.1
Wang2019-293T	GAAGCCTTGGCAAACCTCCG	Human	hg38	Lenti	Lenti	Lenti	eCas9	0.587563	Exogenous	ATGGGAAGCCTTGGCAAACCTCCGGGGTGA	GTTTTAGAGCTAGAAATAGCAAGTTAAAATAAGGCTAGTCCGTTATCAACTTGAAAAAGTGGCACCGAGTCGGTGC	GAAGCCTTGGCAAACCTCCG	..(((((((..(((((...)))))....((((....)))).........)))))))............((((....)))).((((((...))))))	-22.4	-0.3
Wang2019-293T	GGATGGGGTACACACCCGAG	Human	hg38	Lenti	Lenti	Lenti	eCas9	0.382301	Exogenous	ATGGGGATGGGGTACACACCCGAGTGGTGA	GTTTTAGAGCTAGAAATAGCAAGTTAAAATAAGGCTAGTCCGTTATCAACTTGAAAAAGTGGCACCGAGTCGGTGC	GGATGGGGTACACACCCGAG	.((((((.((.....((...(((((((.((((....))))...)))))))..)).)).))))))....((((....)))).((((((...))))))	-23.1	-5.2
Wang2019-293T	GAACAAACATTTCGCCCTCG	Human	hg38	Lenti	Lenti	Lenti	eCas9	0.163441	Exogenous	ATGGGAACAAACATTTCGCCCTCGAGGTGA	GTTTTAGAGCTAGAAATAGCAAGTTAAAATAAGGCTAGTCCGTTATCAACTTGAAAAAGTGGCACCGAGTCGGTGC	GAACAAACATTTCGCCCTCG	............((((((((((......((((.......((((((...((((.(......).)))).))))))......))))))))))..)))).	-21.1	0
Wang2019-293T	GCAGTGCCGTGACCACGAGG	Human	hg38	Lenti	Lenti	Lenti	eCas9	0.722118	Exogenous	ATGGGCAGTGCCGTGACCACGAGGCGGTGA	GTTTTAGAGCTAGAAATAGCAAGTTAAAATAAGGCTAGTCCGTTATCAACTTGAAAAAGTGGCACCGAGTCGGTGC	GCAGTGCCGTGACCACGAGG	...(((.((.(((.......(((((((.((((....))))...))))))).......))))).)))..((((....)))).((((((...))))))	-20.2	-0.8
Wang2019-293T	AGGCATCGTAGCCTGCCTCG	Human	hg38	Lenti	Lenti	Lenti	eCas9	0.214036	Exogenous	TGGGAGGCATCGTAGCCTGCCTCGTGGGTG	GTTTTAGAGCTAGAAATAGCAAGTTAAAATAAGGCTAGTCCGTTATCAACTTGAAAAAGTGGCACCGAGTCGGTGC	AGGCATCGTAGCCTGCCTCG	((((......))))((((..(((((((.((((....))))...))))))).)))).............((((....)))).((((((...))))))	-27.6	-5.3
Wang2019-293T	ACAGAGTTTGGTAAACTCGG	Human	hg38	Lenti	Lenti	Lenti	eCas9	0.677676	Exogenous	TGGGACAGAGTTTGGTAAACTCGGGGGGTG	GTTTTAGAGCTAGAAATAGCAAGTTAAAATAAGGCTAGTCCGTTATCAACTTGAAAAAGTGGCACCGAGTCGGTGC	ACAGAGTTTGGTAAACTCGG	...(((((.(((((...((((((((((.((((....))))...))))))).........))))))))))))).........((((((...))))))	-20	-4
Wang2019-293T	GCACACGGCTCACCACCTCG	Human	hg38	Lenti	Lenti	Lenti	eCas9	0.561866	Exogenous	ATGGGCACACGGCTCACCACCTCGAGGTGA	GTTTTAGAGCTAGAAATAGCAAGTTAAAATAAGGCTAGTCCGTTATCAACTTGAAAAAGTGGCACCGAGTCGGTGC	GCACACGGCTCACCACCTCG	((((.((((((.(((((((.......)))(((....)))((((((...((((.(......).)))).)))))).....))))....))))))))))	-24.6	-0.3
Wang2019-293T	GTCCTCGGACCCGTTCTCGG	Human	hg38	Lenti	Lenti	Lenti	eCas9	0.482459	Exogenous	ATGGGTCCTCGGACCCGTTCTCGGGGGTGA	GTTTTAGAGCTAGAAATAGCAAGTTAAAATAAGGCTAGTCCGTTATCAACTTGAAAAAGTGGCACCGAGTCGGTGC	GTCCTCGGACCCGTTCTCGG	((.((.(((((((....))))))).)).)).........((((((...((((.(......).)))).))))))........((((((...))))))	-25.5	-2.8
Wang2019-293T	ACCACCAGACGGCAGCCTCG	Human	hg38	Lenti	Lenti	Lenti	eCas9	0.229724	Exogenous	ATGGACCACCAGACGGCAGCCTCGGGGTGA	GTTTTAGAGCTAGAAATAGCAAGTTAAAATAAGGCTAGTCCGTTATCAACTTGAAAAAGTGGCACCGAGTCGGTGC	ACCACCAGACGGCAGCCTCG	.......(((((((((((..(((((((.((((....))))...))))))).))))).).)))))....((((....)))).((((((...))))))	-31	-0.3
Wang2019-293T	GAACTTACTGCTGGTCTCCG	Human	hg38	Lenti	Lenti	Lenti	eCas9	0.376324	Exogenous	ATGGGAACTTACTGCTGGTCTCCGAGGTGA	GTTTTAGAGCTAGAAATAGCAAGTTAAAATAAGGCTAGTCCGTTATCAACTTGAAAAAGTGGCACCGAGTCGGTGC	GAACTTACTGCTGGTCTCCG	.........((((((((...(((((((.((((....))))...))))))).)))))))).........((((....)))).((((((...))))))	-25.2	0
Wang2019-293T	GTGGGACACTGCTATCTCCG	Human	hg38	Lenti	Lenti	Lenti	eCas9	0.886567	Exogenous	ATGGGTGGGACACTGCTATCTCCGGGGTGA	GTTTTAGAGCTAGAAATAGCAAGTTAAAATAAGGCTAGTCCGTTATCAACTTGAAAAAGTGGCACCGAGTCGGTGC	GTGGGACACTGCTATCTCCG	...((((..((((((.((.((((....)))).)).))))))((((.......)))).)))).......((((....)))).((((((...))))))	-23.8	-2.4
Wang2019-293T	GCTTGACTACCACTTCGAGG	Human	hg38	Lenti	Lenti	Lenti	eCas9	0.496967	Exogenous	ATGGGCTTGACTACCACTTCGAGGAGGTGA	GTTTTAGAGCTAGAAATAGCAAGTTAAAATAAGGCTAGTCCGTTATCAACTTGAAAAAGTGGCACCGAGTCGGTGC	GCTTGACTACCACTTCGAGG	((((....(((........)))....)))).........((((((...((((.(......).)))).))))))........((((((...))))))	-21.1	-3.3
Wang2019-293T	GGCCGTGGCCCAGCTCGAGG	Human	hg38	Lenti	Lenti	Lenti	eCas9	0.579272	Exogenous	ATGGGGCCGTGGCCCAGCTCGAGGAGGTGA	GTTTTAGAGCTAGAAATAGCAAGTTAAAATAAGGCTAGTCCGTTATCAACTTGAAAAAGTGGCACCGAGTCGGTGC	GGCCGTGGCCCAGCTCGAGG	(((....))).(((((..........)))))........((((((...((((.(......).)))).))))))........((((((...))))))	-22.8	-2.9
Wang2019-293T	AGTGTTCAGCATATGCCGAG	Human	hg38	Lenti	Lenti	Lenti	eCas9	0.535957	Exogenous	ATGGAGTGTTCAGCATATGCCGAGGGGTGA	GTTTTAGAGCTAGAAATAGCAAGTTAAAATAAGGCTAGTCCGTTATCAACTTGAAAAAGTGGCACCGAGTCGGTGC	AGTGTTCAGCATATGCCGAG	.((((...))))..(((...(((((((.((((....))))...)))))))..))).............((((....)))).((((((...))))))	-21.9	-1.7
Wang2019-293T	GCCAAGAACAACCGGCTCGG	Human	hg38	Lenti	Lenti	Lenti	eCas9	0.569935	Exogenous	ATGGGCCAAGAACAACCGGCTCGGCGGTGA	GTTTTAGAGCTAGAAATAGCAAGTTAAAATAAGGCTAGTCCGTTATCAACTTGAAAAAGTGGCACCGAGTCGGTGC	GCCAAGAACAACCGGCTCGG	..........(((((((((((((((((.((((....))))...)))))))...((((.(...(((......)))...).)))).))))))))))..	-27.8	-2.9
Wang2019-293T	AGCCGGAGAACGACCCCGAG	Human	hg38	Lenti	Lenti	Lenti	eCas9	0.25519	Exogenous	ATGGAGCCGGAGAACGACCCCGAGTGGTGA	GTTTTAGAGCTAGAAATAGCAAGTTAAAATAAGGCTAGTCCGTTATCAACTTGAAAAAGTGGCACCGAGTCGGTGC	AGCCGGAGAACGACCCCGAG	.....((.((((((.((...(((((((.((((....))))...)))))))..))...)).)))).)).((((....)))).((((((...))))))	-22.6	-2.8
Wang2019-293T	ACCATGCGTATGTCCCGAGG	Human	hg38	Lenti	Lenti	Lenti	eCas9	0.48983	Exogenous	ATGGACCATGCGTATGTCCCGAGGCGGTGA	GTTTTAGAGCTAGAAATAGCAAGTTAAAATAAGGCTAGTCCGTTATCAACTTGAAAAAGTGGCACCGAGTCGGTGC	ACCATGCGTATGTCCCGAGG	.....(((.((...((....(((((((.((((....))))...)))))))..))...)).))).....((((....)))).((((((...))))))	-19.7	0
Wang2019-293T	GGGCACGGGAACACACTCCG	Human	hg38	Lenti	Lenti	Lenti	eCas9	0.786827	Exogenous	ATGGGGGCACGGGAACACACTCCGTGGTGA	GTTTTAGAGCTAGAAATAGCAAGTTAAAATAAGGCTAGTCCGTTATCAACTTGAAAAAGTGGCACCGAGTCGGTGC	GGGCACGGGAACACACTCCG	((((((.(((......))).))......((((....)))).((((.......)))).)))).......((((....)))).((((((...))))))	-23	-2.4
Wang2019-293T	GAAACCCGCAGCACACTCCG	Human	hg38	Lenti	Lenti	Lenti	eCas9	0.583228	Exogenous	ATGGGAAACCCGCAGCACACTCCGGGGTGA	GTTTTAGAGCTAGAAATAGCAAGTTAAAATAAGGCTAGTCCGTTATCAACTTGAAAAAGTGGCACCGAGTCGGTGC	GAAACCCGCAGCACACTCCG	..........((((((((.(((......((((.......((((((...((((.(......).)))).))))))......)))))))))))..))))	-19.2	0
Wang2019-293T	GCCATTTGACAGCACCCGAG	Human	hg38	Lenti	Lenti	Lenti	eCas9	0.322195	Exogenous	ATGGGCCATTTGACAGCACCCGAGGGGTGA	GTTTTAGAGCTAGAAATAGCAAGTTAAAATAAGGCTAGTCCGTTATCAACTTGAAAAAGTGGCACCGAGTCGGTGC	GCCATTTGACAGCACCCGAG	.......((((((.......(((((((.((((....))))...)))))))...))).)))........((((....)))).((((((...))))))	-20.3	0
Wang2019-293T	GCTTTCCTGCTGAGTCTCCG	Human	hg38	Lenti	Lenti	Lenti	eCas9	0.339523	Exogenous	ATGGGCTTTCCTGCTGAGTCTCCGAGGTGA	GTTTTAGAGCTAGAAATAGCAAGTTAAAATAAGGCTAGTCCGTTATCAACTTGAAAAAGTGGCACCGAGTCGGTGC	GCTTTCCTGCTGAGTCTCCG	(((((...((((......))))...))))).........((((((...((((.(......).)))).))))))........((((((...))))))	-21.7	-1.3
Wang2019-293T	GGAAGGTGCAATGTGCGAGG	Human	hg38	Lenti	Lenti	Lenti	eCas9	0.574326	Exogenous	ATGGGGAAGGTGCAATGTGCGAGGAGGGGT	GTTTTAGAGCTAGAAATAGCAAGTTAAAATAAGGCTAGTCCGTTATCAACTTGAAAAAGTGGCACCGAGTCGGTGC	GGAAGGTGCAATGTGCGAGG	....(((((.((..((....(((((((.((((....))))...)))))))...))..))..).)))).((((....)))).((((((...))))))	-19.5	-1.3
Wang2019-293T	GGAATTCGAGACCAGCGAGG	Human	hg38	Lenti	Lenti	Lenti	eCas9	0.630306	Exogenous	ATGGGGAATTCGAGACCAGCGAGGAGGTGA	GTTTTAGAGCTAGAAATAGCAAGTTAAAATAAGGCTAGTCCGTTATCAACTTGAAAAAGTGGCACCGAGTCGGTGC	GGAATTCGAGACCAGCGAGG	.((...((.(((.(((....(((((((.((((....))))...)))))))...))).)))))...)).((((....)))).((((((...))))))	-26	-0.8
Wang2019-293T	ACGAGAGCGACCCCACCGAG	Human	hg38	Lenti	Lenti	Lenti	eCas9	0.500968	Exogenous	ATGGACGAGAGCGACCCCACCGAGTGGTGA	GTTTTAGAGCTAGAAATAGCAAGTTAAAATAAGGCTAGTCCGTTATCAACTTGAAAAAGTGGCACCGAGTCGGTGC	ACGAGAGCGACCCCACCGAG	..((.((((((....((...(((((((.((((....))))...)))))))..))...)).)))).)).((((....)))).((((((...))))))	-22.3	0
Wang2019-293T	ATAGCCATGTGCAATCTCGG	Human	hg38	Lenti	Lenti	Lenti	eCas9	0.823924	Exogenous	ATGGATAGCCATGTGCAATCTCGGGGGTGA	GTTTTAGAGCTAGAAATAGCAAGTTAAAATAAGGCTAGTCCGTTATCAACTTGAAAAAGTGGCACCGAGTCGGTGC	ATAGCCATGTGCAATCTCGG	.(((((..............(((((((.((((....))))...)))))))..)))))...........((((....)))).((((((...))))))	-19.6	0
Wang2019-293T	GTCACAGGTACGGGTCTCGG	Human	hg38	Lenti	Lenti	Lenti	eCas9	0.582079	Exogenous	ATGGGTCACAGGTACGGGTCTCGGTGGTGA	GTTTTAGAGCTAGAAATAGCAAGTTAAAATAAGGCTAGTCCGTTATCAACTTGAAAAAGTGGCACCGAGTCGGTGC	GTCACAGGTACGGGTCTCGG	......((.((.(((((...(((((((.((((....))))...))))))).))))).)))).......((((....)))).((((((...))))))	-23.9	0
Wang2019-293T	GCACGCACGTGCACACCTCG	Human	hg38	Lenti	Lenti	Lenti	eCas9	0.13648	Exogenous	ATGGGCACGCACGTGCACACCTCGGGGTGA	GTTTTAGAGCTAGAAATAGCAAGTTAAAATAAGGCTAGTCCGTTATCAACTTGAAAAAGTGGCACCGAGTCGGTGC	GCACGCACGTGCACACCTCG	((((....)))).(((((((((......((((.......((((((...((((.(......).)))).))))))......)))))))))...)))).	-24.4	-5.3
Wang2019-293T	AGCAGACGGACATCACCTCG	Human	hg38	Lenti	Lenti	Lenti	eCas9	0.353231	Exogenous	ATGGAGCAGACGGACATCACCTCGCGGTGA	GTTTTAGAGCTAGAAATAGCAAGTTAAAATAAGGCTAGTCCGTTATCAACTTGAAAAAGTGGCACCGAGTCGGTGC	AGCAGACGGACATCACCTCG	....(((((((....(((..(((((((.((((....))))...))))))).)))...)))))))....((((....)))).((((((...))))))	-29.5	-1.1
Wang2019-293T	GCTGATTTCCAGTCTCCGAG	Human	hg38	Lenti	Lenti	Lenti	eCas9	0.314698	Exogenous	CATGGCTGATTTCCAGTCTCCGAGTGGTGA	GTTTTAGAGCTAGAAATAGCAAGTTAAAATAAGGCTAGTCCGTTATCAACTTGAAAAAGTGGCACCGAGTCGGTGC	GCTGATTTCCAGTCTCCGAG	((((.((((.((.(((.((....)).))))).))))))))(((((...((((.(......).)))).))))).........((((((...))))))	-20.7	-2.1
Wang2019-293T	AGGAGCGCGCCGAAGCTCGG	Human	hg38	Lenti	Lenti	Lenti	eCas9	0.704498	Exogenous	ATGGAGGAGCGCGCCGAAGCTCGGAGGTGA	GTTTTAGAGCTAGAAATAGCAAGTTAAAATAAGGCTAGTCCGTTATCAACTTGAAAAAGTGGCACCGAGTCGGTGC	AGGAGCGCGCCGAAGCTCGG	......((((((..(((((((((((((.((((....))))...)))))))...((((.(...(((......)))...).)))).))))))))))))	-27.8	-6.3
Wang2019-293T	GTACAGACAGCACTTCCTCG	Human	hg38	Lenti	Lenti	Lenti	eCas9	0.720949	Exogenous	ATGGGTACAGACAGCACTTCCTCGGGGTGA	GTTTTAGAGCTAGAAATAGCAAGTTAAAATAAGGCTAGTCCGTTATCAACTTGAAAAAGTGGCACCGAGTCGGTGC	GTACAGACAGCACTTCCTCG	.........(((((..((((((......((((.......((((((...((((.(......).)))).))))))......))))))))))..)))))	-24.3	0
Wang2019-293T	GGGGCACAGCTCCTACTCGG	Human	hg38	Lenti	Lenti	Lenti	eCas9	0.512056	Exogenous	ATGGGGGGCACAGCTCCTACTCGGTGGTGA	GTTTTAGAGCTAGAAATAGCAAGTTAAAATAAGGCTAGTCCGTTATCAACTTGAAAAAGTGGCACCGAGTCGGTGC	GGGGCACAGCTCCTACTCGG	(((((...))))).(((((((((((((.((((....))))...)))))))...((((.(...(((......)))...).)))).))))))......	-23.6	-6.1
Wang2019-293T	AAATAGATTTGTTCTCCGAG	Human	hg38	Lenti	Lenti	Lenti	eCas9	0.166154	Exogenous	ATGGAAATAGATTTGTTCTCCGAGAGGTGA	GTTTTAGAGCTAGAAATAGCAAGTTAAAATAAGGCTAGTCCGTTATCAACTTGAAAAAGTGGCACCGAGTCGGTGC	AAATAGATTTGTTCTCCGAG	.....(((.((..((((...(((((((.((((....))))...)))))))..))..))..))..))).((((....)))).((((((...))))))	-18.7	0
Wang2019-293T	GGTTCATTAGTGGCTCCGAG	Human	hg38	Lenti	Lenti	Lenti	eCas9	0.431437	Exogenous	ATGGGGTTCATTAGTGGCTCCGAGAGGTGA	GTTTTAGAGCTAGAAATAGCAAGTTAAAATAAGGCTAGTCCGTTATCAACTTGAAAAAGTGGCACCGAGTCGGTGC	GGTTCATTAGTGGCTCCGAG	(((.....(.(((((.....(((((((.((((....))))...)))))))..))))).).....))).((((....)))).((((((...))))))	-21.2	-0.9
Wang2019-293T	ACTACACGAGGCGAACTCGG	Human	hg38	Lenti	Lenti	Lenti	eCas9	0.700336	Exogenous	ATGGACTACACGAGGCGAACTCGGCGGTGA	GTTTTAGAGCTAGAAATAGCAAGTTAAAATAAGGCTAGTCCGTTATCAACTTGAAAAAGTGGCACCGAGTCGGTGC	ACTACACGAGGCGAACTCGG	.....(((.(((....((..(((((((.((((....))))...)))))))..))...)))))).....((((....)))).((((((...))))))	-21.1	-5.3
Wang2019-293T	GGCCGGCATGTATCGCTCCG	Human	hg38	Lenti	Lenti	Lenti	eCas9	0.431426	Exogenous	ATGGGGCCGGCATGTATCGCTCCGGGGGGT	GTTTTAGAGCTAGAAATAGCAAGTTAAAATAAGGCTAGTCCGTTATCAACTTGAAAAAGTGGCACCGAGTCGGTGC	GGCCGGCATGTATCGCTCCG	.........(((((((((.(((......((((.......((((((...((((.(......).)))).))))))......)))))))))).))))))	-20.8	-2.7
Wang2019-293T	AGAGCGCACCGCAAACTCGG	Human	hg38	Lenti	Lenti	Lenti	eCas9	0.493428	Exogenous	ATGGAGAGCGCACCGCAAACTCGGTGGTGA	GTTTTAGAGCTAGAAATAGCAAGTTAAAATAAGGCTAGTCCGTTATCAACTTGAAAAAGTGGCACCGAGTCGGTGC	AGAGCGCACCGCAAACTCGG	.....((((((...(((((((((((((.((((....))))...)))))))...((((.(...(((......)))...).)))).))))))))))))	-27.5	-1.9
Wang2019-293T	GTGGACCCTGAGAACCTCCG	Human	hg38	Lenti	Lenti	Lenti	eCas9	0.714913	Exogenous	CATGGTGGACCCTGAGAACCTCCGGGGTGA	GTTTTAGAGCTAGAAATAGCAAGTTAAAATAAGGCTAGTCCGTTATCAACTTGAAAAAGTGGCACCGAGTCGGTGC	GTGGACCCTGAGAACCTCCG	..(((((((.((((((...))))))...((((....))))...........)))...)))).......((((....)))).((((((...))))))	-22.7	-0.8
Wang2019-293T	GGATATAACTGAGAACCTCG	Human	hg38	Lenti	Lenti	Lenti	eCas9	0.676391	Exogenous	TGGGGGATATAACTGAGAACCTCGAGGGTG	GTTTTAGAGCTAGAAATAGCAAGTTAAAATAAGGCTAGTCCGTTATCAACTTGAAAAAGTGGCACCGAGTCGGTGC	GGATATAACTGAGAACCTCG	((((..(((((((...))))))).....((((....)))).((((.......)))).)))).......((((....)))).((((((...))))))	-23	-0.6
Wang2019-293T	GAAATCTAATTTCAGCCTCG	Human	hg38	Lenti	Lenti	Lenti	eCas9	0.141172	Exogenous	ATGGGAAATCTAATTTCAGCCTCGAGGTGA	GTTTTAGAGCTAGAAATAGCAAGTTAAAATAAGGCTAGTCCGTTATCAACTTGAAAAAGTGGCACCGAGTCGGTGC	GAAATCTAATTTCAGCCTCG	(((((...)))))(((((..(((((((.((((....))))...))))))).)))))............((((....)))).((((((...))))))	-24.8	-1.1
Wang2019-293T	GGCCGGCTTCAAGCGCGAGG	Human	hg38	Lenti	Lenti	Lenti	eCas9	0.443357	Exogenous	ATGGGGCCGGCTTCAAGCGCGAGGAGGTGA	GTTTTAGAGCTAGAAATAGCAAGTTAAAATAAGGCTAGTCCGTTATCAACTTGAAAAAGTGGCACCGAGTCGGTGC	GGCCGGCTTCAAGCGCGAGG	(((.((((...(((.(....(((((((.((((....))))...)))))))..)))))))).)))....((((....)))).((((((...))))))	-22.6	-3
Wang2019-293T	GCGCGGCACGAGATACCTCG	Human	hg38	Lenti	Lenti	Lenti	eCas9	0.76256	Exogenous	ATGGGCGCGGCACGAGATACCTCGGGGTGA	GTTTTAGAGCTAGAAATAGCAAGTTAAAATAAGGCTAGTCCGTTATCAACTTGAAAAAGTGGCACCGAGTCGGTGC	GCGCGGCACGAGATACCTCG	..((((.((.((...(((..(((((((.((((....))))...))))))).))))).)))))).....((((....)))).((((((...))))))	-24.7	-3.3
Wang2019-293T	GAGTCATCTCACCTCCTCCG	Human	hg38	Lenti	Lenti	Lenti	eCas9	0.679256	Exogenous	ATGGGAGTCATCTCACCTCCTCCGGGGTGA	GTTTTAGAGCTAGAAATAGCAAGTTAAAATAAGGCTAGTCCGTTATCAACTTGAAAAAGTGGCACCGAGTCGGTGC	GAGTCATCTCACCTCCTCCG	(((....)))....(((...(((((((.((((....))))...))))))).)))..............((((....)))).((((((...))))))	-19.5	-2.2
Wang2019-293T	AAATACGGTGATATTCCTCG	Human	hg38	Lenti	Lenti	Lenti	eCas9	0.403615	Exogenous	TGGGAAATACGGTGATATTCCTCGAGGGTG	GTTTTAGAGCTAGAAATAGCAAGTTAAAATAAGGCTAGTCCGTTATCAACTTGAAAAAGTGGCACCGAGTCGGTGC	AAATACGGTGATATTCCTCG	....((((.......(((..(((((((.((((....))))...))))))).))).....)))).....((((....)))).((((((...))))))	-22.5	-0.3
Wang2019-293T	GGCACTCGTAGTCGCCCGAG	Human	hg38	Lenti	Lenti	Lenti	eCas9	0.485417	Exogenous	CATGGGCACTCGTAGTCGCCCGAGTGGTGA	GTTTTAGAGCTAGAAATAGCAAGTTAAAATAAGGCTAGTCCGTTATCAACTTGAAAAAGTGGCACCGAGTCGGTGC	GGCACTCGTAGTCGCCCGAG	(((.......)))(((....(((((((.((((....))))...)))))))..))).............((((....)))).((((((...))))))	-21.3	-4.2
Wang2019-293T	GAAGAATGCCGGATCCTCCG	Human	hg38	Lenti	Lenti	Lenti	eCas9	0.304742	Exogenous	ATGGGAAGAATGCCGGATCCTCCGGGGTGA	GTTTTAGAGCTAGAAATAGCAAGTTAAAATAAGGCTAGTCCGTTATCAACTTGAAAAAGTGGCACCGAGTCGGTGC	GAAGAATGCCGGATCCTCCG	.....(((.(((((...((.(((((((.((((....))))...)))))))..))...))))).)))..((((....)))).((((((...))))))	-24.4	-2.5
Wang2019-293T	GCAGCGACCGTACCTCCTCG	Human	hg38	Lenti	Lenti	Lenti	eCas9	0.473274	Exogenous	ATGGGCAGCGACCGTACCTCCTCGTGGTGA	GTTTTAGAGCTAGAAATAGCAAGTTAAAATAAGGCTAGTCCGTTATCAACTTGAAAAAGTGGCACCGAGTCGGTGC	GCAGCGACCGTACCTCCTCG	.........(((((..((((((......((((.......((((((...((((.(......).)))).))))))......))))))))))..)))))	-24.3	0
Wang2019-293T	GCCCGTAGGACAGATCCTCG	Human	hg38	Lenti	Lenti	Lenti	eCas9	0.60084	Exogenous	CATGGCCCGTAGGACAGATCCTCGTGGTGA	GTTTTAGAGCTAGAAATAGCAAGTTAAAATAAGGCTAGTCCGTTATCAACTTGAAAAAGTGGCACCGAGTCGGTGC	GCCCGTAGGACAGATCCTCG	.......((((((..(((..(((((((.((((....))))...))))))).))))).)))).......((((....)))).((((((...))))))	-24.8	-3.6
Wang2019-293T	ATCTTGTTATGACAGCGAGG	Human	hg38	Lenti	Lenti	Lenti	eCas9	0.277112	Exogenous	ATGGATCTTGTTATGACAGCGAGGCGGTGA	GTTTTAGAGCTAGAAATAGCAAGTTAAAATAAGGCTAGTCCGTTATCAACTTGAAAAAGTGGCACCGAGTCGGTGC	ATCTTGTTATGACAGCGAGG	..........((((((....(((((((.((((....))))...)))))))...))).)))........((((....)))).((((((...))))))	-22.7	-4
Wang2019-293T	GGTGGCCAGCTGCTTCCTCG	Human	hg38	Lenti	Lenti	Lenti	eCas9	0.386936	Exogenous	ATGGGGTGGCCAGCTGCTTCCTCGGGGTGA	GTTTTAGAGCTAGAAATAGCAAGTTAAAATAAGGCTAGTCCGTTATCAACTTGAAAAAGTGGCACCGAGTCGGTGC	GGTGGCCAGCTGCTTCCTCG	((((((..((((...(((..(((((((.((((....))))...))))))).))).))))..)))))).((((....)))).((((((...))))))	-26.9	-4.4
Wang2019-293T	GCTCGAGTACCGCCACCGAG	Human	hg38	Lenti	Lenti	Lenti	eCas9	0.459033	Exogenous	ATGGGCTCGAGTACCGCCACCGAGCGGTGA	GTTTTAGAGCTAGAAATAGCAAGTTAAAATAAGGCTAGTCCGTTATCAACTTGAAAAAGTGGCACCGAGTCGGTGC	GCTCGAGTACCGCCACCGAG	((((....(((........)))....)))).........((((((...((((.(......).)))).))))))........((((((...))))))	-23.8	-3.7
Wang2019-293T	GTAGCCCCGTATGCCCTCGG	Human	hg38	Lenti	Lenti	Lenti	eCas9	0.591187	Exogenous	ATGGGTAGCCCCGTATGCCCTCGGGGGGGT	GTTTTAGAGCTAGAAATAGCAAGTTAAAATAAGGCTAGTCCGTTATCAACTTGAAAAAGTGGCACCGAGTCGGTGC	GTAGCCCCGTATGCCCTCGG	.((((((((........)))(((((((.((((....))))...)))))))..)))))...........((((....)))).((((((...))))))	-23.8	-2.1
Wang2019-293T	GGAGAAGTCGAGGCGCTCCG	Human	hg38	Lenti	Lenti	Lenti	eCas9	0.674339	Exogenous	ATGGGGAGAAGTCGAGGCGCTCCGAGGTGA	GTTTTAGAGCTAGAAATAGCAAGTTAAAATAAGGCTAGTCCGTTATCAACTTGAAAAAGTGGCACCGAGTCGGTGC	GGAGAAGTCGAGGCGCTCCG	(((..(((((((...)))..(((((((.((((....))))...)))))))..))))..))).......((((....)))).((((((...))))))	-23.2	-4.9
Wang2019-293T	AGAGAAGTACTTCTTCTCCG	Human	hg38	Lenti	Lenti	Lenti	eCas9	0.161616	Exogenous	ATGGAGAGAAGTACTTCTTCTCCGTGGTGA	GTTTTAGAGCTAGAAATAGCAAGTTAAAATAAGGCTAGTCCGTTATCAACTTGAAAAAGTGGCACCGAGTCGGTGC	AGAGAAGTACTTCTTCTCCG	.((((((.....))))))..(((((((.((((....))))...)))))))..................((((....)))).((((((...))))))	-22.5	-6.8
Wang2019-293T	AGGGAGGCTCCTAGACTCCG	Human	hg38	Lenti	Lenti	Lenti	eCas9	0.571693	Exogenous	TGGGAGGGAGGCTCCTAGACTCCGAGGGTG	GTTTTAGAGCTAGAAATAGCAAGTTAAAATAAGGCTAGTCCGTTATCAACTTGAAAAAGTGGCACCGAGTCGGTGC	AGGGAGGCTCCTAGACTCCG	.((((...)))).((((((.(((((((.((((....))))...)))))))..))..))))........((((....)))).((((((...))))))	-23.3	-5.5
Wang2019-293T	GGATTGGGTTTCTCACCTCG	Human	hg38	Lenti	Lenti	Lenti	eCas9	0.441102	Exogenous	ATGGGGATTGGGTTTCTCACCTCGAGGTGA	GTTTTAGAGCTAGAAATAGCAAGTTAAAATAAGGCTAGTCCGTTATCAACTTGAAAAAGTGGCACCGAGTCGGTGC	GGATTGGGTTTCTCACCTCG	(((((((........(((..(((((((.((((....))))...))))))).)))))))))).......((((....)))).((((((...))))))	-25.7	-2
Wang2019-293T	GCGGGTCCCTATGAGCTCCG	Human	hg38	Lenti	Lenti	Lenti	eCas9	0.653956	Exogenous	CATGGCGGGTCCCTATGAGCTCCGTGGGTG	GTTTTAGAGCTAGAAATAGCAAGTTAAAATAAGGCTAGTCCGTTATCAACTTGAAAAAGTGGCACCGAGTCGGTGC	GCGGGTCCCTATGAGCTCCG	(((((...((...((((...(((((((.((((....))))...)))))))..))))))))))).....((((....)))).((((((...))))))	-22.7	-2.6
Wang2019-293T	GCCAACAGCTCCCTGCTCGG	Human	hg38	Lenti	Lenti	Lenti	eCas9	0.552472	Exogenous	ATGGGCCAACAGCTCCCTGCTCGGAGGTGA	GTTTTAGAGCTAGAAATAGCAAGTTAAAATAAGGCTAGTCCGTTATCAACTTGAAAAAGTGGCACCGAGTCGGTGC	GCCAACAGCTCCCTGCTCGG	.......((..((.(((((((((((((.((((....))))...)))))))...((((.(...(((......)))...).)))).)))))).)).))	-22	-2.4
Wang2019-293T	GCGAGAAGTACGGGCCCGAG	Human	hg38	Lenti	Lenti	Lenti	eCas9	0.234286	Exogenous	ATGGGCGAGAAGTACGGGCCCGAGTGGTGA	GTTTTAGAGCTAGAAATAGCAAGTTAAAATAAGGCTAGTCCGTTATCAACTTGAAAAAGTGGCACCGAGTCGGTGC	GCGAGAAGTACGGGCCCGAG	.((((.(..((((((((...(((((((.((((....))))...)))))))..))...))))))..)...))))........((((((...))))))	-26.1	0
Wang2019-293T	GTACGCTCAATCCTTCTCCG	Human	hg38	Lenti	Lenti	Lenti	eCas9	0.53115	Exogenous	ATGGGTACGCTCAATCCTTCTCCGTGGTGA	GTTTTAGAGCTAGAAATAGCAAGTTAAAATAAGGCTAGTCCGTTATCAACTTGAAAAAGTGGCACCGAGTCGGTGC	GTACGCTCAATCCTTCTCCG	....((((...((......)).....)))).........((((((...((((.(......).)))).))))))........((((((...))))))	-19.5	0
Wang2019-293T	GAGCTATGGCTTAAGCCGAG	Human	hg38	Lenti	Lenti	Lenti	eCas9	0.326046	Exogenous	CATGGAGCTATGGCTTAAGCCGAGAGGTGA	GTTTTAGAGCTAGAAATAGCAAGTTAAAATAAGGCTAGTCCGTTATCAACTTGAAAAAGTGGCACCGAGTCGGTGC	GAGCTATGGCTTAAGCCGAG	((...((((((..((((...(((((((.((((....))))...)))))))..)))))).))))..)).((((....)))).((((((...))))))	-27.7	-3.6
Wang2019-293T	GTAGTCGCGACCAGCCCTCG	Human	hg38	Lenti	Lenti	Lenti	eCas9	0.406082	Exogenous	ATGGGTAGTCGCGACCAGCCCTCGGGGTGA	GTTTTAGAGCTAGAAATAGCAAGTTAAAATAAGGCTAGTCCGTTATCAACTTGAAAAAGTGGCACCGAGTCGGTGC	GTAGTCGCGACCAGCCCTCG	((((.((.(((.((((....(((((((.((((....))))...)))))))..)))).)))))))))..((((....)))).((((((...))))))	-27.7	-1.1
Wang2019-293T	AGAGGCAAACGCGTGCCGAG	Human	hg38	Lenti	Lenti	Lenti	eCas9	0.305438	Exogenous	ATGGAGAGGCAAACGCGTGCCGAGAGGTGA	GTTTTAGAGCTAGAAATAGCAAGTTAAAATAAGGCTAGTCCGTTATCAACTTGAAAAAGTGGCACCGAGTCGGTGC	AGAGGCAAACGCGTGCCGAG	.......(((((..(((...(((((((.((((....))))...)))))))..)))..)..))))....((((....)))).((((((...))))))	-23.8	-5.1
Wang2019-293T	GAAGGGTGACAGAAACGAGG	Human	hg38	Lenti	Lenti	Lenti	eCas9	0.721239	Exogenous	ATGGGAAGGGTGACAGAAACGAGGAGGTGA	GTTTTAGAGCTAGAAATAGCAAGTTAAAATAAGGCTAGTCCGTTATCAACTTGAAAAAGTGGCACCGAGTCGGTGC	GAAGGGTGACAGAAACGAGG	....((((((.((.......(((((((.((((....))))...)))))))........)).)))))).((((....)))).((((((...))))))	-22.5	0
Wang2019-293T	ATCATTAGCTCAACACTCGG	Human	hg38	Lenti	Lenti	Lenti	eCas9	0.697917	Exogenous	TGGGATCATTAGCTCAACACTCGGAGGGTG	GTTTTAGAGCTAGAAATAGCAAGTTAAAATAAGGCTAGTCCGTTATCAACTTGAAAAAGTGGCACCGAGTCGGTGC	ATCATTAGCTCAACACTCGG	.....(((((((((......)))...)))))).......((((((...((((.(......).)))).))))))........((((((...))))))	-21	0
Wang2019-293T	AGGAAGGTGGTGATTCTCGG	Human	hg38	Lenti	Lenti	Lenti	eCas9	0.67664	Exogenous	ATGGAGGAAGGTGGTGATTCTCGGAGGTGA	GTTTTAGAGCTAGAAATAGCAAGTTAAAATAAGGCTAGTCCGTTATCAACTTGAAAAAGTGGCACCGAGTCGGTGC	AGGAAGGTGGTGATTCTCGG	...(((.(((((((.....(((((((..((((....)))).........))))))).....))))))).))).........((((((...))))))	-21.1	-1.3
Wang2019-293T	GGCAGTGAAGGTATCCTCGG	Human	hg38	Lenti	Lenti	Lenti	eCas9	0.597774	Exogenous	CATGGGCAGTGAAGGTATCCTCGGTGGTGA	GTTTTAGAGCTAGAAATAGCAAGTTAAAATAAGGCTAGTCCGTTATCAACTTGAAAAAGTGGCACCGAGTCGGTGC	GGCAGTGAAGGTATCCTCGG	.(((.(((.......((((((((((((.((((....))))...)))))))...((((.(...(((......)))...).)))).)))))))).)))	-20.2	-0.3
Wang2019-293T	GATGCTATCACCACACTCCG	Human	hg38	Lenti	Lenti	Lenti	eCas9	0.452976	Exogenous	ATGGGATGCTATCACCACACTCCGTGGGGT	GTTTTAGAGCTAGAAATAGCAAGTTAAAATAAGGCTAGTCCGTTATCAACTTGAAAAAGTGGCACCGAGTCGGTGC	GATGCTATCACCACACTCCG	........((((..((((.(((......((((.......((((((...((((.(......).)))).))))))......))))))))))).)))).	-19.7	0
Wang2019-293T	AGAACCGACTAGCATCTCGG	Human	hg38	Lenti	Lenti	Lenti	eCas9	0.672856	Exogenous	ATGGAGAACCGACTAGCATCTCGGCGGTGA	GTTTTAGAGCTAGAAATAGCAAGTTAAAATAAGGCTAGTCCGTTATCAACTTGAAAAAGTGGCACCGAGTCGGTGC	AGAACCGACTAGCATCTCGG	..(((.(((((((.......(((((((.((((....))))...)))))))...))))))).)))....((((....)))).((((((...))))))	-27.8	-3.3
Wang2019-293T	AGCCATCTCTCTTACCCGAG	Human	hg38	Lenti	Lenti	Lenti	eCas9	0.15431	Exogenous	ATGGAGCCATCTCTCTTACCCGAGAGGTGA	GTTTTAGAGCTAGAAATAGCAAGTTAAAATAAGGCTAGTCCGTTATCAACTTGAAAAAGTGGCACCGAGTCGGTGC	AGCCATCTCTCTTACCCGAG	((((....(((......)))(((((((.((((....))))...)))))))..))))............((((....)))).((((((...))))))	-21.6	-0.6
Wang2019-293T	GTTTAGTTCCACCCACCGAG	Human	hg38	Lenti	Lenti	Lenti	eCas9	0.502085	Exogenous	ATGGGTTTAGTTCCACCCACCGAGTGGTGA	GTTTTAGAGCTAGAAATAGCAAGTTAAAATAAGGCTAGTCCGTTATCAACTTGAAAAAGTGGCACCGAGTCGGTGC	GTTTAGTTCCACCCACCGAG	.((((((((.(((......)))....)))))))).....((((((...((((.(......).)))).))))))........((((((...))))))	-21.5	0
Wang2019-293T	AAATCCTCCAAAGAACCGAG	Human	hg38	Lenti	Lenti	Lenti	eCas9	0.670414	Exogenous	ATGGAAATCCTCCAAAGAACCGAGAGGTGA	GTTTTAGAGCTAGAAATAGCAAGTTAAAATAAGGCTAGTCCGTTATCAACTTGAAAAAGTGGCACCGAGTCGGTGC	AAATCCTCCAAAGAACCGAG	(((.((((.........)))).)))...((((....))))(((((...((((.(......).)))).))))).........((((((...))))))	-18.3	0
Wang2019-293T	GGAGTCTGGTGGACACCGAG	Human	hg38	Lenti	Lenti	Lenti	eCas9	0.440796	Exogenous	ATGGGGAGTCTGGTGGACACCGAGTGGTGA	GTTTTAGAGCTAGAAATAGCAAGTTAAAATAAGGCTAGTCCGTTATCAACTTGAAAAAGTGGCACCGAGTCGGTGC	GGAGTCTGGTGGACACCGAG	.((((.((((((((.((...(((((((.((((....))))...)))))))..))...))))...)))))))).........((((((...))))))	-24.9	-4.9
Wang2019-293T	AGAAGCTTCCCACGACGAGG	Human	hg38	Lenti	Lenti	Lenti	eCas9	0.508829	Exogenous	ATGGAGAAGCTTCCCACGACGAGGCGGTGA	GTTTTAGAGCTAGAAATAGCAAGTTAAAATAAGGCTAGTCCGTTATCAACTTGAAAAAGTGGCACCGAGTCGGTGC	AGAAGCTTCCCACGACGAGG	...((((((((.......))).....)))))........((((((...((((.(......).)))).))))))........((((((...))))))	-20.8	-0.4
Wang2019-293T	ATGTCTTTCTGTGTGCTCCG	Human	hg38	Lenti	Lenti	Lenti	eCas9	0.27294	Exogenous	ATGGATGTCTTTCTGTGTGCTCCGAGGTGA	GTTTTAGAGCTAGAAATAGCAAGTTAAAATAAGGCTAGTCCGTTATCAACTTGAAAAAGTGGCACCGAGTCGGTGC	ATGTCTTTCTGTGTGCTCCG	.....((((((...((((........))))))))))...((((((...((((.(......).)))).))))))........((((((...))))))	-21.1	0
Wang2019-293T	GCCGACTTACGATTTCCGAG	Human	hg38	Lenti	Lenti	Lenti	eCas9	0.389144	Exogenous	ATGGGCCGACTTACGATTTCCGAGCGGTGA	GTTTTAGAGCTAGAAATAGCAAGTTAAAATAAGGCTAGTCCGTTATCAACTTGAAAAAGTGGCACCGAGTCGGTGC	GCCGACTTACGATTTCCGAG	((((((((..((((.((...(((((((.((((....))))...)))))))..))..))))........((((....))))......))))))))..	-22.1	0
Wang2019-293T	GTGGATAAAATCCCTCTCCG	Human	hg38	Lenti	Lenti	Lenti	eCas9	0.601684	Exogenous	CATGGTGGATAAAATCCCTCTCCGCGGTGA	GTTTTAGAGCTAGAAATAGCAAGTTAAAATAAGGCTAGTCCGTTATCAACTTGAAAAAGTGGCACCGAGTCGGTGC	GTGGATAAAATCCCTCTCCG	...(((((.....((..((.(((((((.((((....))))...)))))))..))..))....))))).((((....)))).((((((...))))))	-21.2	-1.7
Wang2019-293T	AGCCCAGAATCTATCCTCGG	Human	hg38	Lenti	Lenti	Lenti	eCas9	0.630783	Exogenous	ATGGAGCCCAGAATCTATCCTCGGGGGTGA	GTTTTAGAGCTAGAAATAGCAAGTTAAAATAAGGCTAGTCCGTTATCAACTTGAAAAAGTGGCACCGAGTCGGTGC	AGCCCAGAATCTATCCTCGG	((((.(((((((......))))))).).)))........((((((...((((.(......).)))).))))))........((((((...))))))	-20.5	-0.4
Wang2019-293T	ACCACGCCTTTGTTACCTCG	Human	hg38	Lenti	Lenti	Lenti	eCas9	0.300266	Exogenous	ATGGACCACGCCTTTGTTACCTCGAGGTGA	GTTTTAGAGCTAGAAATAGCAAGTTAAAATAAGGCTAGTCCGTTATCAACTTGAAAAAGTGGCACCGAGTCGGTGC	ACCACGCCTTTGTTACCTCG	.....(((((..........(((((((.((((....))))...)))))))))))).............((((....)))).((((((...))))))	-20.3	0
Wang2019-293T	AGTCCCTCCCAAATCCGAGG	Human	hg38	Lenti	Lenti	Lenti	eCas9	0.604448	Exogenous	ATGGAGTCCCTCCCAAATCCGAGGCGGTGA	GTTTTAGAGCTAGAAATAGCAAGTTAAAATAAGGCTAGTCCGTTATCAACTTGAAAAAGTGGCACCGAGTCGGTGC	AGTCCCTCCCAAATCCGAGG	...(((((........))))).......((((....))))(((((...((((.(......).)))).))))).........((((((...))))))	-22	-3.7
Wang2019-293T	GAAGCTGCGAGCTTGCCTCG	Human	hg38	Lenti	Lenti	Lenti	eCas9	0.174959	Exogenous	ATGGGAAGCTGCGAGCTTGCCTCGTGGTGA	GTTTTAGAGCTAGAAATAGCAAGTTAAAATAAGGCTAGTCCGTTATCAACTTGAAAAAGTGGCACCGAGTCGGTGC	GAAGCTGCGAGCTTGCCTCG	((....(((.(((.((((..(((((((.((((....))))...))))))).)))).))).)))..)).((((....)))).((((((...))))))	-28.5	-3.3
Wang2019-293T	AGGATGTCCCCCTTTCCGAG	Human	hg38	Lenti	Lenti	Lenti	eCas9	0.711688	Exogenous	ATGGAGGATGTCCCCCTTTCCGAGGGGTGA	GTTTTAGAGCTAGAAATAGCAAGTTAAAATAAGGCTAGTCCGTTATCAACTTGAAAAAGTGGCACCGAGTCGGTGC	AGGATGTCCCCCTTTCCGAG	.((((.....((((......(((((((.((((....))))...)))))))))))...)))).......((((....)))).((((((...))))))	-21.3	-1.8
Wang2019-293T	GTGATCAGCATCAGACCGAG	Human	hg38	Lenti	Lenti	Lenti	eCas9	0.518739	Exogenous	ATGGGTGATCAGCATCAGACCGAGCGGTGA	GTTTTAGAGCTAGAAATAGCAAGTTAAAATAAGGCTAGTCCGTTATCAACTTGAAAAAGTGGCACCGAGTCGGTGC	GTGATCAGCATCAGACCGAG	.((((.(((((.((.((...(((((((.((((....))))...)))))))..)))).))..)))))))((((....)))).((((((...))))))	-21.1	-0.4
Wang2019-293T	AGCGCTCGTAAGGATCCTCG	Human	hg38	Lenti	Lenti	Lenti	eCas9	0.696134	Exogenous	TGGGAGCGCTCGTAAGGATCCTCGAGGGTG	GTTTTAGAGCTAGAAATAGCAAGTTAAAATAAGGCTAGTCCGTTATCAACTTGAAAAAGTGGCACCGAGTCGGTGC	AGCGCTCGTAAGGATCCTCG	.......(((((((((((..(((((((.((((....))))...))))))).)))...)))).))))..((((....)))).((((((...))))))	-23.3	0
Wang2019-293T	GCATAGCGACTCGATCTCGG	Human	hg38	Lenti	Lenti	Lenti	eCas9	0.65981	Exogenous	ATGGGCATAGCGACTCGATCTCGGTGGTGA	GTTTTAGAGCTAGAAATAGCAAGTTAAAATAAGGCTAGTCCGTTATCAACTTGAAAAAGTGGCACCGAGTCGGTGC	GCATAGCGACTCGATCTCGG	(.(((((((((.(.(((...(((((((.((((....))))...))))))).)))).))).))))))).((((....)))).((((((...))))))	-23.6	-0.4
Wang2019-293T	GCATGTTTGAACGTTCTCCG	Human	hg38	Lenti	Lenti	Lenti	eCas9	0.38874	Exogenous	ATGGGCATGTTTGAACGTTCTCCGGGGTGA	GTTTTAGAGCTAGAAATAGCAAGTTAAAATAAGGCTAGTCCGTTATCAACTTGAAAAAGTGGCACCGAGTCGGTGC	GCATGTTTGAACGTTCTCCG	.........((((..((((.(((((((.((((....))))...)))))))..))..))..))))....((((....)))).((((((...))))))	-21.2	0
Wang2019-293T	AGGTGCTGCGTGAGGCCTCG	Human	hg38	Lenti	Lenti	Lenti	eCas9	0.17415	Exogenous	ATGGAGGTGCTGCGTGAGGCCTCGGGGTGA	GTTTTAGAGCTAGAAATAGCAAGTTAAAATAAGGCTAGTCCGTTATCAACTTGAAAAAGTGGCACCGAGTCGGTGC	AGGTGCTGCGTGAGGCCTCG	.((((..(((.(((((((..(((((((.((((....))))...))))))).)))))..))))))))).((((....)))).((((((...))))))	-28	-3.1
Wang2019-293T	GATGAGCATTGGCAGCGAGG	Human	hg38	Lenti	Lenti	Lenti	eCas9	0.336387	Exogenous	CATGGATGAGCATTGGCAGCGAGGCGGGTG	GTTTTAGAGCTAGAAATAGCAAGTTAAAATAAGGCTAGTCCGTTATCAACTTGAAAAAGTGGCACCGAGTCGGTGC	GATGAGCATTGGCAGCGAGG	(((((.....((((((....(((((((.((((....))))...)))))))...))).)))..))))).((((....)))).((((((...))))))	-25.2	-0.7
Wang2019-293T	GTGGGGTCGACCTGACTCCG	Human	hg38	Lenti	Lenti	Lenti	eCas9	0.145774	Exogenous	ATGGGTGGGGTCGACCTGACTCCGAGGTGA	GTTTTAGAGCTAGAAATAGCAAGTTAAAATAAGGCTAGTCCGTTATCAACTTGAAAAAGTGGCACCGAGTCGGTGC	GTGGGGTCGACCTGACTCCG	.(((((((.....)))))))(((((((.((((....))))...)))))))..................((((....)))).((((((...))))))	-24.7	-8.8
Wang2019-293T	ACTTACGCCCGTCCCCCTCG	Human	hg38	Lenti	Lenti	Lenti	eCas9	0.23005	Exogenous	ATGGACTTACGCCCGTCCCCCTCGAGGTGA	GTTTTAGAGCTAGAAATAGCAAGTTAAAATAAGGCTAGTCCGTTATCAACTTGAAAAAGTGGCACCGAGTCGGTGC	ACTTACGCCCGTCCCCCTCG	......(((((.....((((((......((((.......((((((...((((.(......).)))).))))))......)))))))))).))).))	-20.7	0
Wang2019-293T	GACCCCCAAGACCGACGAGG	Human	hg38	Lenti	Lenti	Lenti	eCas9	0.720303	Exogenous	ATGGGACCCCCAAGACCGACGAGGTGGTGA	GTTTTAGAGCTAGAAATAGCAAGTTAAAATAAGGCTAGTCCGTTATCAACTTGAAAAAGTGGCACCGAGTCGGTGC	GACCCCCAAGACCGACGAGG	..........((((((..(((((((((.((((....))))...)))))))...((((.(...(((......)))...).)))).))..))))))..	-22.3	-0.4
Wang2019-293T	ACGGTCCGGCTGATCCTCGG	Human	hg38	Lenti	Lenti	Lenti	eCas9	0.724471	Exogenous	ATGGACGGTCCGGCTGATCCTCGGGGGTGA	GTTTTAGAGCTAGAAATAGCAAGTTAAAATAAGGCTAGTCCGTTATCAACTTGAAAAAGTGGCACCGAGTCGGTGC	ACGGTCCGGCTGATCCTCGG	((((.(.((((.........(((((((.((((....))))...)))))))..)))).).)))).....((((....)))).((((((...))))))	-24.4	-1.5
Wang2019-293T	GGAGGATGAGCTACGCCGAG	Human	hg38	Lenti	Lenti	Lenti	eCas9	0.367798	Exogenous	ATGGGGAGGATGAGCTACGCCGAGCGGTGA	GTTTTAGAGCTAGAAATAGCAAGTTAAAATAAGGCTAGTCCGTTATCAACTTGAAAAAGTGGCACCGAGTCGGTGC	GGAGGATGAGCTACGCCGAG	.((.((((.((((.(((...(((((((.((((....))))...)))))))..))))))).)))).)).((((....)))).((((((...))))))	-29.1	-1.2
Wang2019-293T	GCTGAGTCGGATAGCCGAGG	Human	hg38	Lenti	Lenti	Lenti	eCas9	0.45245	Exogenous	CATGGCTGAGTCGGATAGCCGAGGAGGTGA	GTTTTAGAGCTAGAAATAGCAAGTTAAAATAAGGCTAGTCCGTTATCAACTTGAAAAAGTGGCACCGAGTCGGTGC	GCTGAGTCGGATAGCCGAGG	..(((..(((((((((....(((((((.((((....))))...)))))))..)))).)))))...)))((((....)))).((((((...))))))	-31.6	-4.1
Wang2019-293T	ACACAACCTTCATGACGAGG	Human	hg38	Lenti	Lenti	Lenti	eCas9	0.428032	Exogenous	ATGGACACAACCTTCATGACGAGGCGGTGA	GTTTTAGAGCTAGAAATAGCAAGTTAAAATAAGGCTAGTCCGTTATCAACTTGAAAAAGTGGCACCGAGTCGGTGC	ACACAACCTTCATGACGAGG	.((((((((((.....))))))).....((((....))))(((((...((((.(......).)))).)))))......)))((((((...))))))	-23.7	-1.9
Wang2019-293T	GTAGGCTTCGACCTTCTCCG	Human	hg38	Lenti	Lenti	Lenti	eCas9	0.516487	Exogenous	ATGGGTAGGCTTCGACCTTCTCCGAGGTGA	GTTTTAGAGCTAGAAATAGCAAGTTAAAATAAGGCTAGTCCGTTATCAACTTGAAAAAGTGGCACCGAGTCGGTGC	GTAGGCTTCGACCTTCTCCG	...(((((.((((......))))...)))))........((((((...((((.(......).)))).))))))........((((((...))))))	-22.3	-1.1
Wang2019-293T	AGGAGAGCTGGAGCGCTCGG	Human	hg38	Lenti	Lenti	Lenti	eCas9	0.665863	Exogenous	ATGGAGGAGAGCTGGAGCGCTCGGAGGTGA	GTTTTAGAGCTAGAAATAGCAAGTTAAAATAAGGCTAGTCCGTTATCAACTTGAAAAAGTGGCACCGAGTCGGTGC	AGGAGAGCTGGAGCGCTCGG	..((.(((.(((..(((...(((((((.((((....))))...)))))))..)))...)))))).)).((((....)))).((((((...))))))	-23.8	-5.3
Wang2019-293T	ACACCTCCCGCGCCTCCTCG	Human	hg38	Lenti	Lenti	Lenti	eCas9	0.359692	Exogenous	ATGGACACCTCCCGCGCCTCCTCGCGGTGA	GTTTTAGAGCTAGAAATAGCAAGTTAAAATAAGGCTAGTCCGTTATCAACTTGAAAAAGTGGCACCGAGTCGGTGC	ACACCTCCCGCGCCTCCTCG	.........(((((..((((((......((((.......((((((...((((.(......).)))).))))))......))))))))))..)))))	-25.9	0
Wang2019-293T	AGATTCACAAGCGATCCGAG	Human	hg38	Lenti	Lenti	Lenti	eCas9	0.548368	Exogenous	ATGGAGATTCACAAGCGATCCGAGGGGTGA	GTTTTAGAGCTAGAAATAGCAAGTTAAAATAAGGCTAGTCCGTTATCAACTTGAAAAAGTGGCACCGAGTCGGTGC	AGATTCACAAGCGATCCGAG	.(((..((..((...((...(((((((.((((....))))...)))))))..))...))..)).))).((((....)))).((((((...))))))	-20	0
Wang2019-293T	GCACTGGTGATGATCCTCGG	Human	hg38	Lenti	Lenti	Lenti	eCas9	0.62074	Exogenous	ATGGGCACTGGTGATGATCCTCGGAGGTGA	GTTTTAGAGCTAGAAATAGCAAGTTAAAATAAGGCTAGTCCGTTATCAACTTGAAAAAGTGGCACCGAGTCGGTGC	GCACTGGTGATGATCCTCGG	....(((((((((((((...(((((((.((((....))))...))))))).)))...)).))))))))((((....)))).((((((...))))))	-23.7	-0.8
Wang2019-293T	AGGGGCGCGTGGAGTCTCCG	Human	hg38	Lenti	Lenti	Lenti	eCas9	0.542468	Exogenous	ATGGAGGGGCGCGTGGAGTCTCCGGGGTGA	GTTTTAGAGCTAGAAATAGCAAGTTAAAATAAGGCTAGTCCGTTATCAACTTGAAAAAGTGGCACCGAGTCGGTGC	AGGGGCGCGTGGAGTCTCCG	...((((.(...(((((...(((((((.((((....))))...))))))).)))))...)))))....((((....)))).((((((...))))))	-23.8	-5.1
Wang2019-293T	AGTTAAGCTGCATAACCTCG	Human	hg38	Lenti	Lenti	Lenti	eCas9	0.519258	Exogenous	ATGGAGTTAAGCTGCATAACCTCGTGGTGA	GTTTTAGAGCTAGAAATAGCAAGTTAAAATAAGGCTAGTCCGTTATCAACTTGAAAAAGTGGCACCGAGTCGGTGC	AGTTAAGCTGCATAACCTCG	.........((((...((((((......((((.......((((((...((((.(......).)))).))))))......))))))))))...))))	-21.2	0
Wang2019-293T	AGGATACGAAGTAGACCGAG	Human	hg38	Lenti	Lenti	Lenti	eCas9	0.825509	Exogenous	TGGGAGGATACGAAGTAGACCGAGAGGGTG	GTTTTAGAGCTAGAAATAGCAAGTTAAAATAAGGCTAGTCCGTTATCAACTTGAAAAAGTGGCACCGAGTCGGTGC	AGGATACGAAGTAGACCGAG	..((((((.(.(((.((...(((((((.((((....))))...)))))))..))))).).)).)))).((((....)))).((((((...))))))	-26.2	-0.9
Wang2019-293T	AAGCCGCGGATACCTCCGAG	Human	hg38	Lenti	Lenti	Lenti	eCas9	0.438312	Exogenous	ATGGAAGCCGCGGATACCTCCGAGAGGTGA	GTTTTAGAGCTAGAAATAGCAAGTTAAAATAAGGCTAGTCCGTTATCAACTTGAAAAAGTGGCACCGAGTCGGTGC	AAGCCGCGGATACCTCCGAG	.....((((((....((...(((((((.((((....))))...)))))))..))...)))))).....((((....)))).((((((...))))))	-25.4	-4.1
Wang2019-293T	GAAGAACCGGATCTTCTCGG	Human	hg38	Lenti	Lenti	Lenti	eCas9	0.736656	Exogenous	ATGGGAAGAACCGGATCTTCTCGGGGGTGA	GTTTTAGAGCTAGAAATAGCAAGTTAAAATAAGGCTAGTCCGTTATCAACTTGAAAAAGTGGCACCGAGTCGGTGC	GAAGAACCGGATCTTCTCGG	.......((((.((..((..(((((((.((((....))))...)))))))..))..))))))......((((....)))).((((((...))))))	-22.7	-3.9
Wang2019-293T	AGGTGATGGTGTGCGCTCCG	Human	hg38	Lenti	Lenti	Lenti	eCas9	0.366025	Exogenous	ATGGAGGTGATGGTGTGCGCTCCGGGGTGA	GTTTTAGAGCTAGAAATAGCAAGTTAAAATAAGGCTAGTCCGTTATCAACTTGAAAAAGTGGCACCGAGTCGGTGC	AGGTGATGGTGTGCGCTCCG	.((((((((..((.(((...(((((((.((((....))))...)))))))..)))))..)))))))).((((....)))).((((((...))))))	-28.5	-2
Wang2019-293T	AGCAGAGCAAATCCCCCTCG	Human	hg38	Lenti	Lenti	Lenti	eCas9	0.487989	Exogenous	ATGGAGCAGAGCAAATCCCCCTCGCGGTGA	GTTTTAGAGCTAGAAATAGCAAGTTAAAATAAGGCTAGTCCGTTATCAACTTGAAAAAGTGGCACCGAGTCGGTGC	AGCAGAGCAAATCCCCCTCG	......(((...((..((((((......((((.......((((((...((((.(......).)))).))))))......))))))))))..)))))	-20.2	-0.2
Wang2019-293T	GTTCGGTTACTGTCTCCTCG	Human	hg38	Lenti	Lenti	Lenti	eCas9	0.37074	Exogenous	ATGGGTTCGGTTACTGTCTCCTCGTGGTGA	GTTTTAGAGCTAGAAATAGCAAGTTAAAATAAGGCTAGTCCGTTATCAACTTGAAAAAGTGGCACCGAGTCGGTGC	GTTCGGTTACTGTCTCCTCG	...(((..((((...(((..(((((((.((((....))))...))))))).))).)))))))......((((....)))).((((((...))))))	-23.3	0
Wang2019-293T	GGCAGCACATGCCATCTCGG	Human	hg38	Lenti	Lenti	Lenti	eCas9	0.304692	Exogenous	ATGGGGCAGCACATGCCATCTCGGTGGTGA	GTTTTAGAGCTAGAAATAGCAAGTTAAAATAAGGCTAGTCCGTTATCAACTTGAAAAAGTGGCACCGAGTCGGTGC	GGCAGCACATGCCATCTCGG	((((.....))))...(((((((....(((..((..((((.............)))).)).)))...))))))).......((((((...))))))	-22.7	-6
Wang2019-293T	GAGATGACGTCGGGTCTCCG	Human	hg38	Lenti	Lenti	Lenti	eCas9	0.435023	Exogenous	ATGGGAGATGACGTCGGGTCTCCGCGGTGA	GTTTTAGAGCTAGAAATAGCAAGTTAAAATAAGGCTAGTCCGTTATCAACTTGAAAAAGTGGCACCGAGTCGGTGC	GAGATGACGTCGGGTCTCCG	..(((((((...(((((...(((((((.((((....))))...))))))).)))))....))))))).((((....)))).((((((...))))))	-28.9	-4.7
Wang2019-293T	GCCCGTGTGAATGCCCTCGG	Human	hg38	Lenti	Lenti	Lenti	eCas9	0.550064	Exogenous	ATGGGCCCGTGTGAATGCCCTCGGCGGGGT	GTTTTAGAGCTAGAAATAGCAAGTTAAAATAAGGCTAGTCCGTTATCAACTTGAAAAAGTGGCACCGAGTCGGTGC	GCCCGTGTGAATGCCCTCGG	(((((.(........).)))))......((((....))))(((((...((((.(......).)))).))))).........((((((...))))))	-21.3	-1.6
Wang2019-293T	GCTCTACTGGAGCGACGAGG	Human	hg38	Lenti	Lenti	Lenti	eCas9	0.702867	Exogenous	ATGGGCTCTACTGGAGCGACGAGGAGGTGA	GTTTTAGAGCTAGAAATAGCAAGTTAAAATAAGGCTAGTCCGTTATCAACTTGAAAAAGTGGCACCGAGTCGGTGC	GCTCTACTGGAGCGACGAGG	(((((...)))))((((..(((((((..((((....)))).........)))))))....))))....((((....)))).((((((...))))))	-23.6	-5.8
Wang2019-293T	GCTGGCCGTAAATGCCGAGG	Human	hg38	Lenti	Lenti	Lenti	eCas9	0.481136	Exogenous	CATGGCTGGCCGTAAATGCCGAGGAGGTGA	GTTTTAGAGCTAGAAATAGCAAGTTAAAATAAGGCTAGTCCGTTATCAACTTGAAAAAGTGGCACCGAGTCGGTGC	GCTGGCCGTAAATGCCGAGG	(((((((.............(((((((.((((....))))...)))))))..))))))).........((((....)))).((((((...))))))	-24.3	-3.4
Wang2019-293T	GCAATGAAAGCAAGACTCCG	Human	hg38	Lenti	Lenti	Lenti	eCas9	0.539098	Exogenous	ATGGGCAATGAAAGCAAGACTCCGCGGTGA	GTTTTAGAGCTAGAAATAGCAAGTTAAAATAAGGCTAGTCCGTTATCAACTTGAAAAAGTGGCACCGAGTCGGTGC	GCAATGAAAGCAAGACTCCG	....(((.(((..((((((.(((((((.((((....))))...)))))))..))..)))).))).)))((((....)))).((((((...))))))	-23.6	-0.6
Wang2019-293T	GGGGCTGAACCGTTCCTCCG	Human	hg38	Lenti	Lenti	Lenti	eCas9	0.538043	Exogenous	CATGGGGGCTGAACCGTTCCTCCGCGGTGA	GTTTTAGAGCTAGAAATAGCAAGTTAAAATAAGGCTAGTCCGTTATCAACTTGAAAAAGTGGCACCGAGTCGGTGC	GGGGCTGAACCGTTCCTCCG	.(((((((((((......))))))....((((....)))).((((.......))))))))).......((((....)))).((((((...))))))	-25	-5
Wang2019-293T	ACCCTCTGACACAGACCTCG	Human	hg38	Lenti	Lenti	Lenti	eCas9	0.586329	Exogenous	ATGGACCCTCTGACACAGACCTCGGGGTGA	GTTTTAGAGCTAGAAATAGCAAGTTAAAATAAGGCTAGTCCGTTATCAACTTGAAAAAGTGGCACCGAGTCGGTGC	ACCCTCTGACACAGACCTCG	.......(((..((.(((..(((((((.((((....))))...))))))).))))).)))........((((....)))).((((((...))))))	-22	-1.4
Wang2019-293T	GGAAGACAACTCGAGCTCGG	Human	hg38	Lenti	Lenti	Lenti	eCas9	0.432271	Exogenous	ATGGGGAAGACAACTCGAGCTCGGTGGTGA	GTTTTAGAGCTAGAAATAGCAAGTTAAAATAAGGCTAGTCCGTTATCAACTTGAAAAAGTGGCACCGAGTCGGTGC	GGAAGACAACTCGAGCTCGG	..........((.(((((........))))).)).....((((((...((((.(......).)))).))))))........((((((...))))))	-22.3	0
Wang2019-293T	GACAACTACCTGGCCCCGAG	Human	hg38	Lenti	Lenti	Lenti	eCas9	0.596204	Exogenous	ATGGGACAACTACCTGGCCCCGAGGGGTGA	GTTTTAGAGCTAGAAATAGCAAGTTAAAATAAGGCTAGTCCGTTATCAACTTGAAAAAGTGGCACCGAGTCGGTGC	GACAACTACCTGGCCCCGAG	((.(((...((((((.....(((((((.((((....))))...)))))))..))))))...))).)).((((....)))).((((((...))))))	-26.5	0
Wang2019-293T	GCTGACCAGTTACCCCGAGG	Human	hg38	Lenti	Lenti	Lenti	eCas9	0.300137	Exogenous	CATGGCTGACCAGTTACCCCGAGGAGGTGA	GTTTTAGAGCTAGAAATAGCAAGTTAAAATAAGGCTAGTCCGTTATCAACTTGAAAAAGTGGCACCGAGTCGGTGC	GCTGACCAGTTACCCCGAGG	((.(((.((((((((...))))......((((....))))............)))).))).)).....((((....)))).((((((...))))))	-21	0
Wang2019-293T	GACCAGTCACTCTGCCCGAG	Human	hg38	Lenti	Lenti	Lenti	eCas9	0.389381	Exogenous	ATGGGACCAGTCACTCTGCCCGAGTGGTGA	GTTTTAGAGCTAGAAATAGCAAGTTAAAATAAGGCTAGTCCGTTATCAACTTGAAAAAGTGGCACCGAGTCGGTGC	GACCAGTCACTCTGCCCGAG	(((.((((.(((.....)))(((((((.((((....))))...)))))))..)))).)))........((((....)))).((((((...))))))	-22.7	-0.9
Wang2019-293T	GTCACCTGGAGACAGCTCCG	Human	hg38	Lenti	Lenti	Lenti	eCas9	0.458935	Exogenous	ATGGGTCACCTGGAGACAGCTCCGAGGTGA	GTTTTAGAGCTAGAAATAGCAAGTTAAAATAAGGCTAGTCCGTTATCAACTTGAAAAAGTGGCACCGAGTCGGTGC	GTCACCTGGAGACAGCTCCG	..(((((((((....)))))).......((((....))))(((((...((((.(......).)))).)))))......)))((((((...))))))	-23.7	-5
Wang2019-293T	GCAATGGGAAAATTTCTCCG	Human	hg38	Lenti	Lenti	Lenti	eCas9	0.39604	Exogenous	ATGGGCAATGGGAAAATTTCTCCGAGGTGA	GTTTTAGAGCTAGAAATAGCAAGTTAAAATAAGGCTAGTCCGTTATCAACTTGAAAAAGTGGCACCGAGTCGGTGC	GCAATGGGAAAATTTCTCCG	..((((((.........((.(((((((.((((....))))...)))))))..))....))))))....((((....)))).((((((...))))))	-19.6	-1.8
Wang2019-293T	GCTGGTCCCAGCGAGCCGAG	Human	hg38	Lenti	Lenti	Lenti	eCas9	0.28163	Exogenous	ATGGGCTGGTCCCAGCGAGCCGAGTGGTGA	GTTTTAGAGCTAGAAATAGCAAGTTAAAATAAGGCTAGTCCGTTATCAACTTGAAAAAGTGGCACCGAGTCGGTGC	GCTGGTCCCAGCGAGCCGAG	((((....)))).((((...(((((((.((((....))))...)))))))..))))............((((....)))).((((((...))))))	-28	-5.2
Wang2019-293T	GGCAAGATCGTCAACCGAGG	Human	hg38	Lenti	Lenti	Lenti	eCas9	0.451346	Exogenous	ATGGGGCAAGATCGTCAACCGAGGTGGTGA	GTTTTAGAGCTAGAAATAGCAAGTTAAAATAAGGCTAGTCCGTTATCAACTTGAAAAAGTGGCACCGAGTCGGTGC	GGCAAGATCGTCAACCGAGG	(((((((((.((....)).))))))...)))........((((((...((((.(......).)))).))))))........((((((...))))))	-21.2	-1.8
Wang2019-293T	AGTCGTAGCCGTCTGCCTCG	Human	hg38	Lenti	Lenti	Lenti	eCas9	0.335714	Exogenous	TGGGAGTCGTAGCCGTCTGCCTCGTGGGTG	GTTTTAGAGCTAGAAATAGCAAGTTAAAATAAGGCTAGTCCGTTATCAACTTGAAAAAGTGGCACCGAGTCGGTGC	AGTCGTAGCCGTCTGCCTCG	....(((((.(.((((((..(((((((.((((....))))...))))))).)))).)).).)))))..((((....)))).((((((...))))))	-27.7	-2
Wang2019-293T	ACTGCACCTTTGGATCCTCG	Human	hg38	Lenti	Lenti	Lenti	eCas9	0.411329	Exogenous	ATGGACTGCACCTTTGGATCCTCGGGGTGA	GTTTTAGAGCTAGAAATAGCAAGTTAAAATAAGGCTAGTCCGTTATCAACTTGAAAAAGTGGCACCGAGTCGGTGC	ACTGCACCTTTGGATCCTCG	...........(((((((..(((((((.((((....))))...))))))).)))...)))).......((((....)))).((((((...))))))	-22.8	0
Wang2019-293T	GTTTCCGCATGACCTCGAGG	Human	hg38	Lenti	Lenti	Lenti	eCas9	0.435171	Exogenous	ATGGGTTTCCGCATGACCTCGAGGTGGTGA	GTTTTAGAGCTAGAAATAGCAAGTTAAAATAAGGCTAGTCCGTTATCAACTTGAAAAAGTGGCACCGAGTCGGTGC	GTTTCCGCATGACCTCGAGG	(((((.((..(((((...))))).....))..)))))..((((((...((((.(......).)))).))))))........((((((...))))))	-19.7	0
Wang2019-293T	AGAACCAGAGAGTGGCTCGG	Human	hg38	Lenti	Lenti	Lenti	eCas9	0.695968	Exogenous	ATGGAGAACCAGAGAGTGGCTCGGCGGTGA	GTTTTAGAGCTAGAAATAGCAAGTTAAAATAAGGCTAGTCCGTTATCAACTTGAAAAAGTGGCACCGAGTCGGTGC	AGAACCAGAGAGTGGCTCGG	.((....(.((.(((((...(((((((.((((....))))...)))))))..))))).)))....)).((((....)))).((((((...))))))	-24.7	-3.4
Wang2019-293T	GAAGGCCGCAAAGCTCCGAG	Human	hg38	Lenti	Lenti	Lenti	eCas9	0.651471	Exogenous	ATGGGAAGGCCGCAAAGCTCCGAGAGGTGA	GTTTTAGAGCTAGAAATAGCAAGTTAAAATAAGGCTAGTCCGTTATCAACTTGAAAAAGTGGCACCGAGTCGGTGC	GAAGGCCGCAAAGCTCCGAG	....(((((..(((((.((....)).)))))........((((((...((((.(......).)))).)))))).....)))))((((...))))..	-21	-1.3
Wang2019-293T	GGTGCGCACGAAATACTCGG	Human	hg38	Lenti	Lenti	Lenti	eCas9	0.655437	Exogenous	ATGGGGTGCGCACGAAATACTCGGTGGTGA	GTTTTAGAGCTAGAAATAGCAAGTTAAAATAAGGCTAGTCCGTTATCAACTTGAAAAAGTGGCACCGAGTCGGTGC	GGTGCGCACGAAATACTCGG	...((((.(((....((((((((((((.((((....))))...)))))))...((((.(...(((......)))...).)))).))))))))))))	-22.8	-1.2
Wang2019-293T	ACTTTCGTATGGGGACTCCG	Human	hg38	Lenti	Lenti	Lenti	eCas9	0.283536	Exogenous	ATGGACTTTCGTATGGGGACTCCGAGGTGA	GTTTTAGAGCTAGAAATAGCAAGTTAAAATAAGGCTAGTCCGTTATCAACTTGAAAAAGTGGCACCGAGTCGGTGC	ACTTTCGTATGGGGACTCCG	............(((((((.(((((((.((((....))))...)))))))..))..))))).......((((....)))).((((((...))))))	-24.8	-0.8
Wang2019-293T	GAGCTTGTACCGGAACTCCG	Human	hg38	Lenti	Lenti	Lenti	eCas9	0.591541	Exogenous	ATGGGAGCTTGTACCGGAACTCCGTGGTGA	GTTTTAGAGCTAGAAATAGCAAGTTAAAATAAGGCTAGTCCGTTATCAACTTGAAAAAGTGGCACCGAGTCGGTGC	GAGCTTGTACCGGAACTCCG	.(((((..(((((....)))))....)))))........((((((...((((.(......).)))).))))))........((((((...))))))	-27.4	-1.9
Wang2019-293T	GGAAGTGAGCTGGGTCTCCG	Human	hg38	Lenti	Lenti	Lenti	eCas9	0.565722	Exogenous	CATGGGAAGTGAGCTGGGTCTCCGGGGTGA	GTTTTAGAGCTAGAAATAGCAAGTTAAAATAAGGCTAGTCCGTTATCAACTTGAAAAAGTGGCACCGAGTCGGTGC	GGAAGTGAGCTGGGTCTCCG	..((((((....((.((((.(((((((.((((....))))...)))))))..))..)).))....)).)))).........((((((...))))))	-23.1	-1.8
Wang2019-293T	AGGTCATTGCTGTTCCGAGG	Human	hg38	Lenti	Lenti	Lenti	eCas9	0.459782	Exogenous	ATGGAGGTCATTGCTGTTCCGAGGAGGTGA	GTTTTAGAGCTAGAAATAGCAAGTTAAAATAAGGCTAGTCCGTTATCAACTTGAAAAAGTGGCACCGAGTCGGTGC	AGGTCATTGCTGTTCCGAGG	.((.....((((..((....(((((((.((((....))))...)))))))..)).)))))).......((((....)))).((((((...))))))	-19.1	0
Wang2019-293T	AACCTTGCGCCGACTCCGAG	Human	hg38	Lenti	Lenti	Lenti	eCas9	0.0632454	Exogenous	ATGGAACCTTGCGCCGACTCCGAGCGGTGA	GTTTTAGAGCTAGAAATAGCAAGTTAAAATAAGGCTAGTCCGTTATCAACTTGAAAAAGTGGCACCGAGTCGGTGC	AACCTTGCGCCGACTCCGAG	......((((((((((...(((......((((.......((((((...((((.(......).)))).))))))......)))))))))))))))))	-28.2	0
Wang2019-293T	AGTTTGACCATCTGCCTCCG	Human	hg38	Lenti	Lenti	Lenti	eCas9	0.339384	Exogenous	ATGGAGTTTGACCATCTGCCTCCGAGGTGA	GTTTTAGAGCTAGAAATAGCAAGTTAAAATAAGGCTAGTCCGTTATCAACTTGAAAAAGTGGCACCGAGTCGGTGC	AGTTTGACCATCTGCCTCCG	....((((...((((((...(((((((.((((....))))...))))))).)))).))...))))...((((....)))).((((((...))))))	-24	0
Wang2019-293T	GATCCGGGGCTTTAACGAGG	Human	hg38	Lenti	Lenti	Lenti	eCas9	0.530175	Exogenous	ATGGGATCCGGGGCTTTAACGAGGAGGTGA	GTTTTAGAGCTAGAAATAGCAAGTTAAAATAAGGCTAGTCCGTTATCAACTTGAAAAAGTGGCACCGAGTCGGTGC	GATCCGGGGCTTTAACGAGG	(((...(((((....(....(((((((.((((....))))...)))))))..)...)))))...))).((((....)))).((((((...))))))	-24.1	0
Wang2019-293T	GTGTCCCTTAGACGACCTCG	Human	hg38	Lenti	Lenti	Lenti	eCas9	0.317141	Exogenous	CATGGTGTCCCTTAGACGACCTCGTGGTGA	GTTTTAGAGCTAGAAATAGCAAGTTAAAATAAGGCTAGTCCGTTATCAACTTGAAAAAGTGGCACCGAGTCGGTGC	GTGTCCCTTAGACGACCTCG	..........(((..(((..(((((((.((((....))))...))))))).)))...)))........((((....)))).((((((...))))))	-22	-1.6
Wang2019-293T	ACCCACCCTGGCAAGCCTCG	Human	hg38	Lenti	Lenti	Lenti	eCas9	0.451512	Exogenous	ATGGACCCACCCTGGCAAGCCTCGAGGTGA	GTTTTAGAGCTAGAAATAGCAAGTTAAAATAAGGCTAGTCCGTTATCAACTTGAAAAAGTGGCACCGAGTCGGTGC	ACCCACCCTGGCAAGCCTCG	.........(((.(((((..(((((((.((((....))))...))))))).))))).)))........((((....)))).((((((...))))))	-27	-0.2
Wang2019-293T	ATTGTGTCTATTCCGCTCCG	Human	hg38	Lenti	Lenti	Lenti	eCas9	0.19713	Exogenous	ATGGATTGTGTCTATTCCGCTCCGTGGTGA	GTTTTAGAGCTAGAAATAGCAAGTTAAAATAAGGCTAGTCCGTTATCAACTTGAAAAAGTGGCACCGAGTCGGTGC	ATTGTGTCTATTCCGCTCCG	.((((.((((....((((........)))))))).))))((((((...((((.(......).)))).))))))........((((((...))))))	-20.1	-0.1
Wang2019-293T	ACCCAGTGGAGTGCACCGAG	Human	hg38	Lenti	Lenti	Lenti	eCas9	0.644698	Exogenous	ATGGACCCAGTGGAGTGCACCGAGGGGTGA	GTTTTAGAGCTAGAAATAGCAAGTTAAAATAAGGCTAGTCCGTTATCAACTTGAAAAAGTGGCACCGAGTCGGTGC	ACCCAGTGGAGTGCACCGAG	.......(((.((..((...(((((((.((((....))))...)))))))..)).)).))).......((((....)))).((((((...))))))	-22.6	-1.8
Wang2019-293T	ATGGGAGAGAAAGGCCTCCG	Human	hg38	Lenti	Lenti	Lenti	eCas9	0.392057	Exogenous	ATGGATGGGAGAGAAAGGCCTCCGAGGTGA	GTTTTAGAGCTAGAAATAGCAAGTTAAAATAAGGCTAGTCCGTTATCAACTTGAAAAAGTGGCACCGAGTCGGTGC	ATGGGAGAGAAAGGCCTCCG	...(((......(((((...(((((((.((((....))))...))))))).)))))..))).......((((....)))).((((((...))))))	-24.5	-5.4
Wang2019-293T	GGTAAGCAGGTCGTTCCTCG	Human	hg38	Lenti	Lenti	Lenti	eCas9	0.616974	Exogenous	CATGGGTAAGCAGGTCGTTCCTCGGGGTGA	GTTTTAGAGCTAGAAATAGCAAGTTAAAATAAGGCTAGTCCGTTATCAACTTGAAAAAGTGGCACCGAGTCGGTGC	GGTAAGCAGGTCGTTCCTCG	(((((.(.((.(...(((..(((((((.((((....))))...))))))).)))...).)))))))).((((....)))).((((((...))))))	-24.6	-1.4
Wang2019-293T	GCCTGACGAGTTCTTCGAGG	Human	hg38	Lenti	Lenti	Lenti	eCas9	0.597961	Exogenous	ATGGGCCTGACGAGTTCTTCGAGGAGGTGA	GTTTTAGAGCTAGAAATAGCAAGTTAAAATAAGGCTAGTCCGTTATCAACTTGAAAAAGTGGCACCGAGTCGGTGC	GCCTGACGAGTTCTTCGAGG	((((..(((.....))).))))......((((....))))(((((...((((.(......).)))).))))).........((((((...))))))	-20.5	-1.9
Wang2019-293T	GTAATAGTCGTTCACCTCGG	Human	hg38	Lenti	Lenti	Lenti	eCas9	0.541871	Exogenous	ATGGGTAATAGTCGTTCACCTCGGTGGTGA	GTTTTAGAGCTAGAAATAGCAAGTTAAAATAAGGCTAGTCCGTTATCAACTTGAAAAAGTGGCACCGAGTCGGTGC	GTAATAGTCGTTCACCTCGG	...((((.((..(.(((...(((((((.((((....))))...))))))).)))...)..))))))..((((....)))).((((((...))))))	-18.6	0
Wang2019-293T	GACAACTCGTGGATGCTCCG	Human	hg38	Lenti	Lenti	Lenti	eCas9	0.685269	Exogenous	ATGGGACAACTCGTGGATGCTCCGGGGTGA	GTTTTAGAGCTAGAAATAGCAAGTTAAAATAAGGCTAGTCCGTTATCAACTTGAAAAAGTGGCACCGAGTCGGTGC	GACAACTCGTGGATGCTCCG	((.(((....((((...((.(((((((.((((....))))...)))))))..))...))))))).)).((((....)))).((((((...))))))	-23.6	-1.3
Wang2019-293T	GCACTCACCTTCGTACTCGG	Human	hg38	Lenti	Lenti	Lenti	eCas9	0.731551	Exogenous	ATGGGCACTCACCTTCGTACTCGGGGGTGA	GTTTTAGAGCTAGAAATAGCAAGTTAAAATAAGGCTAGTCCGTTATCAACTTGAAAAAGTGGCACCGAGTCGGTGC	GCACTCACCTTCGTACTCGG	((((.......((.(((((((((((((.((((....))))...)))))))...((((.(...(((......)))...).)))).))))))))))))	-21.6	0
Wang2019-293T	GCGGTTGCAGGACGACTCGG	Human	hg38	Lenti	Lenti	Lenti	eCas9	0.833911	Exogenous	ATGGGCGGTTGCAGGACGACTCGGTGGTGA	GTTTTAGAGCTAGAAATAGCAAGTTAAAATAAGGCTAGTCCGTTATCAACTTGAAAAAGTGGCACCGAGTCGGTGC	GCGGTTGCAGGACGACTCGG	..(((.((.((((...((..(((((((.((((....))))...)))))))..))...)))))).))).((((....)))).((((((...))))))	-25.1	-3.6
Wang2019-293T	GCTGAGCACCAAGTACTCCG	Human	hg38	Lenti	Lenti	Lenti	eCas9	0.651736	Exogenous	CATGGCTGAGCACCAAGTACTCCGTGGTGA	GTTTTAGAGCTAGAAATAGCAAGTTAAAATAAGGCTAGTCCGTTATCAACTTGAAAAAGTGGCACCGAGTCGGTGC	GCTGAGCACCAAGTACTCCG	.....(((((..(.((((.(((......((((.......((((((...((((.(......).)))).))))))......)))))))))))))))))	-21.6	-0.9
Wang2019-293T	GCAGACCGCAGCCCCCCTCG	Human	hg38	Lenti	Lenti	Lenti	eCas9	0.364415	Exogenous	ATGGGCAGACCGCAGCCCCCCTCGCGGTGA	GTTTTAGAGCTAGAAATAGCAAGTTAAAATAAGGCTAGTCCGTTATCAACTTGAAAAAGTGGCACCGAGTCGGTGC	GCAGACCGCAGCCCCCCTCG	((.....)).((((..((((((......((((.......((((((...((((.(......).)))).))))))......))))))))))..)).))	-22.2	-0.9
Wang2019-293T	ATGATTGGCTTTGCGCGAGG	Human	hg38	Lenti	Lenti	Lenti	eCas9	0.258	Exogenous	ATGGATGATTGGCTTTGCGCGAGGAGGTGA	GTTTTAGAGCTAGAAATAGCAAGTTAAAATAAGGCTAGTCCGTTATCAACTTGAAAAAGTGGCACCGAGTCGGTGC	ATGATTGGCTTTGCGCGAGG	..((((((((((........(((((((.((((....))))...)))))))))))))))))........((((....)))).((((((...))))))	-24.7	-1.2
Wang2019-293T	GATCCGGAGCAGACGCCTCG	Human	hg38	Lenti	Lenti	Lenti	eCas9	0.457512	Exogenous	ATGGGATCCGGAGCAGACGCCTCGGGGTGA	GTTTTAGAGCTAGAAATAGCAAGTTAAAATAAGGCTAGTCCGTTATCAACTTGAAAAAGTGGCACCGAGTCGGTGC	GATCCGGAGCAGACGCCTCG	(((.((((......((((..(((((((.((((....))))...))))))).))))...))))..))).((((....)))).((((((...))))))	-27.7	-2.3
Wang2019-293T	GATGTCATACACGTCCTCGG	Human	hg38	Lenti	Lenti	Lenti	eCas9	0.571555	Exogenous	ATGGGATGTCATACACGTCCTCGGCGGGGT	GTTTTAGAGCTAGAAATAGCAAGTTAAAATAAGGCTAGTCCGTTATCAACTTGAAAAAGTGGCACCGAGTCGGTGC	GATGTCATACACGTCCTCGG	((((....((..(.(((...(((((((.((((....))))...))))))).))))..))....)))).((((....)))).((((((...))))))	-20.4	-2.6
Wang2019-293T	GTACCAGCTCAACGACTCGG	Human	hg38	Lenti	Lenti	Lenti	eCas9	0.625119	Exogenous	ATGGGTACCAGCTCAACGACTCGGCGGTGA	GTTTTAGAGCTAGAAATAGCAAGTTAAAATAAGGCTAGTCCGTTATCAACTTGAAAAAGTGGCACCGAGTCGGTGC	GTACCAGCTCAACGACTCGG	......((....(((((((((((((((.((((....))))...)))))))...((((.(...(((......)))...).)))).))))))))..))	-24.3	0
Wang2019-293T	GCTGTGTCTAACCGACGAGG	Human	hg38	Lenti	Lenti	Lenti	eCas9	0.645	Exogenous	CATGGCTGTGTCTAACCGACGAGGAGGTGA	GTTTTAGAGCTAGAAATAGCAAGTTAAAATAAGGCTAGTCCGTTATCAACTTGAAAAAGTGGCACCGAGTCGGTGC	GCTGTGTCTAACCGACGAGG	..........((((((..(((((((((.((((....))))...)))))))...((((.(...(((......)))...).)))).))..))))))..	-22.2	-2.7
Wang2019-293T	GGTCGCCCACGTCACCTCGG	Human	hg38	Lenti	Lenti	Lenti	eCas9	0.563988	Exogenous	ATGGGGTCGCCCACGTCACCTCGGAGGTGA	GTTTTAGAGCTAGAAATAGCAAGTTAAAATAAGGCTAGTCCGTTATCAACTTGAAAAAGTGGCACCGAGTCGGTGC	GGTCGCCCACGTCACCTCGG	(((.((..((....(((...(((((((.((((....))))...))))))).)))...))..)).))).((((....)))).((((((...))))))	-20.3	-2.8
Wang2019-293T	GGTCGGAGAGATCTTCTCGG	Human	hg38	Lenti	Lenti	Lenti	eCas9	0.577442	Exogenous	ATGGGGTCGGAGAGATCTTCTCGGCGGTGA	GTTTTAGAGCTAGAAATAGCAAGTTAAAATAAGGCTAGTCCGTTATCAACTTGAAAAAGTGGCACCGAGTCGGTGC	GGTCGGAGAGATCTTCTCGG	(((((((.((.((((.....(((((((.((((....))))...)))))))))))))..))))..))).((((....)))).((((((...))))))	-22.2	-3.3
Wang2019-293T	GAGAGTCTGCATCACCCTCG	Human	hg38	Lenti	Lenti	Lenti	eCas9	0.183262	Exogenous	ATGGGAGAGTCTGCATCACCCTCGCGGTGA	GTTTTAGAGCTAGAAATAGCAAGTTAAAATAAGGCTAGTCCGTTATCAACTTGAAAAAGTGGCACCGAGTCGGTGC	GAGAGTCTGCATCACCCTCG	........(((((...((((((......((((.......((((((...((((.(......).)))).))))))......))))))))))..)))))	-22	-2.2
Wang2019-293T	GCTGGGTCCGATACGCCGAG	Human	hg38	Lenti	Lenti	Lenti	eCas9	0.663201	Exogenous	ATGGGCTGGGTCCGATACGCCGAGCGGTGA	GTTTTAGAGCTAGAAATAGCAAGTTAAAATAAGGCTAGTCCGTTATCAACTTGAAAAAGTGGCACCGAGTCGGTGC	GCTGGGTCCGATACGCCGAG	..(((..(.(((..(((...(((((((.((((....))))...)))))))..)))..))).)...)))((((....)))).((((((...))))))	-23.9	-3.6
Wang2019-293T	GGTGTCCTGGTCGATCTCGG	Human	hg38	Lenti	Lenti	Lenti	eCas9	0.696191	Exogenous	ATGGGGTGTCCTGGTCGATCTCGGTGGTGA	GTTTTAGAGCTAGAAATAGCAAGTTAAAATAAGGCTAGTCCGTTATCAACTTGAAAAAGTGGCACCGAGTCGGTGC	GGTGTCCTGGTCGATCTCGG	((((..((((((........(((((((.((((....))))...)))))))..)))))).....)))).((((....)))).((((((...))))))	-21.5	-0.8
Wang2019-293T	GCTCTGGGAAGTTTACTCCG	Human	hg38	Lenti	Lenti	Lenti	eCas9	0.776019	Exogenous	ATGGGCTCTGGGAAGTTTACTCCGAGGTGA	GTTTTAGAGCTAGAAATAGCAAGTTAAAATAAGGCTAGTCCGTTATCAACTTGAAAAAGTGGCACCGAGTCGGTGC	GCTCTGGGAAGTTTACTCCG	(((((((((............))))))))).........((((((...((((.(......).)))).))))))........((((((...))))))	-21.9	-1.8
Wang2019-293T	GGAAGGCAGAACTTACTCCG	Human	hg38	Lenti	Lenti	Lenti	eCas9	0.76629	Exogenous	ATGGGGAAGGCAGAACTTACTCCGCGGTGA	GTTTTAGAGCTAGAAATAGCAAGTTAAAATAAGGCTAGTCCGTTATCAACTTGAAAAAGTGGCACCGAGTCGGTGC	GGAAGGCAGAACTTACTCCG	.((.(((.((.((....((.(((((((.((((....))))...)))))))..))..)))).))).)).((((....)))).((((((...))))))	-20.5	-2.4
Wang2019-293T	ATGGTCCGAGGGCAACTCGG	Human	hg38	Lenti	Lenti	Lenti	eCas9	0.756113	Exogenous	ATGGATGGTCCGAGGGCAACTCGGGGGTGA	GTTTTAGAGCTAGAAATAGCAAGTTAAAATAAGGCTAGTCCGTTATCAACTTGAAAAAGTGGCACCGAGTCGGTGC	ATGGTCCGAGGGCAACTCGG	.....(((((.....)))))(((((((.((((....))))...)))))))..................((((....)))).((((((...))))))	-24.2	-7.1
Wang2019-293T	AGGGGTCCATGTTCGCCGAG	Human	hg38	Lenti	Lenti	Lenti	eCas9	0.220588	Exogenous	ATGGAGGGGTCCATGTTCGCCGAGGGGTGA	GTTTTAGAGCTAGAAATAGCAAGTTAAAATAAGGCTAGTCCGTTATCAACTTGAAAAAGTGGCACCGAGTCGGTGC	AGGGGTCCATGTTCGCCGAG	..............(((...(((((((.((((....))))...)))))))..))).............((((....)))).((((((...))))))	-21.5	-3
Wang2019-293T	GTCTAGCAGAGGCACCCGAG	Human	hg38	Lenti	Lenti	Lenti	eCas9	0.592177	Exogenous	ATGGGTCTAGCAGAGGCACCCGAGAGGTGA	GTTTTAGAGCTAGAAATAGCAAGTTAAAATAAGGCTAGTCCGTTATCAACTTGAAAAAGTGGCACCGAGTCGGTGC	GTCTAGCAGAGGCACCCGAG	.((((((.(((((.......)))))...)))))).....((((((...((((.(......).)))).))))))........((((((...))))))	-22.7	-2.6
Wang2019-293T	GCTGGTAGAGAGTGCCCGAG	Human	hg38	Lenti	Lenti	Lenti	eCas9	0.524144	Exogenous	CATGGCTGGTAGAGAGTGCCCGAGAGGTGA	GTTTTAGAGCTAGAAATAGCAAGTTAAAATAAGGCTAGTCCGTTATCAACTTGAAAAAGTGGCACCGAGTCGGTGC	GCTGGTAGAGAGTGCCCGAG	..((((((.((.((((....(((((((.((((....))))...)))))))..))).).))..))))))((((....)))).((((((...))))))	-24.5	-3
Wang2019-293T	GGCCGAGCCTGCCCACTCGG	Human	hg38	Lenti	Lenti	Lenti	eCas9	0.523817	Exogenous	ATGGGGCCGAGCCTGCCCACTCGGAGGTGA	GTTTTAGAGCTAGAAATAGCAAGTTAAAATAAGGCTAGTCCGTTATCAACTTGAAAAAGTGGCACCGAGTCGGTGC	GGCCGAGCCTGCCCACTCGG	((.(.(((((((((....))))......((((....))))...........))))).).)).......((((....)))).((((((...))))))	-26.8	-6
Wang2019-293T	AGGGGCGGGATGTCACTCCG	Human	hg38	Lenti	Lenti	Lenti	eCas9	0.507221	Exogenous	ATGGAGGGGCGGGATGTCACTCCGAGGTGA	GTTTTAGAGCTAGAAATAGCAAGTTAAAATAAGGCTAGTCCGTTATCAACTTGAAAAAGTGGCACCGAGTCGGTGC	AGGGGCGGGATGTCACTCCG	...((((((..(((......(((((((.((((....))))...)))))))..)))...))))))....((((....)))).((((((...))))))	-22.3	-5.7
Wang2019-293T	ATCCATTCGATGGGCCTCGG	Human	hg38	Lenti	Lenti	Lenti	eCas9	0.270066	Exogenous	ATGGATCCATTCGATGGGCCTCGGGGGTGA	GTTTTAGAGCTAGAAATAGCAAGTTAAAATAAGGCTAGTCCGTTATCAACTTGAAAAAGTGGCACCGAGTCGGTGC	ATCCATTCGATGGGCCTCGG	........(((.(((((...(((((((.((((....))))...))))))).))))).)))........((((....)))).((((((...))))))	-25.3	-2.2
Wang2019-293T	GATGGGCCTCATCTTCGAGG	Human	hg38	Lenti	Lenti	Lenti	eCas9	0.483512	Exogenous	ATGGGATGGGCCTCATCTTCGAGGTGGGGT	GTTTTAGAGCTAGAAATAGCAAGTTAAAATAAGGCTAGTCCGTTATCAACTTGAAAAAGTGGCACCGAGTCGGTGC	GATGGGCCTCATCTTCGAGG	((((((((((......))).(((((((.((((....))))...))))))).......)))))))....((((....)))).((((((...))))))	-23.8	-4.1
Wang2019-293T	ATCCAGCCCTTGAGACTCCG	Human	hg38	Lenti	Lenti	Lenti	eCas9	0.632549	Exogenous	ATGGATCCAGCCCTTGAGACTCCGGGGTGA	GTTTTAGAGCTAGAAATAGCAAGTTAAAATAAGGCTAGTCCGTTATCAACTTGAAAAAGTGGCACCGAGTCGGTGC	ATCCAGCCCTTGAGACTCCG	.............((((((.(((((((.((((....))))...)))))))..))..))))........((((....)))).((((((...))))))	-20.9	0
Wang2019-293T	AGCCAGTTCCAGGATCTCGG	Human	hg38	Lenti	Lenti	Lenti	eCas9	0.695538	Exogenous	ATGGAGCCAGTTCCAGGATCTCGGCGGTGA	GTTTTAGAGCTAGAAATAGCAAGTTAAAATAAGGCTAGTCCGTTATCAACTTGAAAAAGTGGCACCGAGTCGGTGC	AGCCAGTTCCAGGATCTCGG	....(((((.((((((...)))))).)))))........((((((...((((.(......).)))).))))))........((((((...))))))	-20.4	-0.1
Wang2019-293T	ATCAAAGCCAATAGGCTCGG	Human	hg38	Lenti	Lenti	Lenti	eCas9	0.144782	Exogenous	TGGGATCAAAGCCAATAGGCTCGGTGGGTG	GTTTTAGAGCTAGAAATAGCAAGTTAAAATAAGGCTAGTCCGTTATCAACTTGAAAAAGTGGCACCGAGTCGGTGC	ATCAAAGCCAATAGGCTCGG	......(((....((((((((((((((.((((....))))...)))))))...((((.(...(((......)))...).)))).))))))))))..	-21.5	-4.9
Wang2019-293T	GAGTGGATCGAACTTCCTCG	Human	hg38	Lenti	Lenti	Lenti	eCas9	0.407904	Exogenous	ATGGGAGTGGATCGAACTTCCTCGGGGTGA	GTTTTAGAGCTAGAAATAGCAAGTTAAAATAAGGCTAGTCCGTTATCAACTTGAAAAAGTGGCACCGAGTCGGTGC	GAGTGGATCGAACTTCCTCG	((((.(((((.(((.(((..(((((((.((((....))))...))))))).)))..))).))..))).)))).........((((((...))))))	-24.3	-3.4
Wang2019-293T	GCCATCCTATCCCAGCCTCG	Human	hg38	Lenti	Lenti	Lenti	eCas9	0.271849	Exogenous	ATGGGCCATCCTATCCCAGCCTCGCGGTGA	GTTTTAGAGCTAGAAATAGCAAGTTAAAATAAGGCTAGTCCGTTATCAACTTGAAAAAGTGGCACCGAGTCGGTGC	GCCATCCTATCCCAGCCTCG	.............(((((..(((((((.((((....))))...))))))).)))))............((((....)))).((((((...))))))	-23.7	0
Wang2019-293T	GGCCAGCTGACCAGCCTCGG	Human	hg38	Lenti	Lenti	Lenti	eCas9	0.385787	Exogenous	ATGGGGCCAGCTGACCAGCCTCGGTGGTGA	GTTTTAGAGCTAGAAATAGCAAGTTAAAATAAGGCTAGTCCGTTATCAACTTGAAAAAGTGGCACCGAGTCGGTGC	GGCCAGCTGACCAGCCTCGG	....(((.(((.(((((...(((((((.((((....))))...))))))).))))).))).)))....((((....)))).((((((...))))))	-28.6	-2.4
Wang2019-293T	GTCCGCTGCAATCTGCTCCG	Human	hg38	Lenti	Lenti	Lenti	eCas9	0.83935	Exogenous	ATGGGTCCGCTGCAATCTGCTCCGGGGTGA	GTTTTAGAGCTAGAAATAGCAAGTTAAAATAAGGCTAGTCCGTTATCAACTTGAAAAAGTGGCACCGAGTCGGTGC	GTCCGCTGCAATCTGCTCCG	..(((((....(((((((........)))).))).....((((((...((((.(......).)))).))))))....)))))(((((...))))).	-21.8	-2
Wang2019-293T	ACACCTGATTCACACCCGAG	Human	hg38	Lenti	Lenti	Lenti	eCas9	0.546725	Exogenous	TGGGACACCTGATTCACACCCGAGTGGGTG	GTTTTAGAGCTAGAAATAGCAAGTTAAAATAAGGCTAGTCCGTTATCAACTTGAAAAAGTGGCACCGAGTCGGTGC	ACACCTGATTCACACCCGAG	.((((.(((((..(((...)))......((((.......((((((...((((.(......).)))).))))))......))))...))))))))).	-19.4	0
Wang2019-293T	GACCAGCTGCAAGTACTCGG	Human	hg38	Lenti	Lenti	Lenti	eCas9	0.641789	Exogenous	ATGGGACCAGCTGCAAGTACTCGGAGGTGA	GTTTTAGAGCTAGAAATAGCAAGTTAAAATAAGGCTAGTCCGTTATCAACTTGAAAAAGTGGCACCGAGTCGGTGC	GACCAGCTGCAAGTACTCGG	(((.((((............(((((((.((((....))))...)))))))..)))).)))........((((....)))).((((((...))))))	-21.4	0
Wang2019-293T	GCAGCTGACAGCCAGCGAGG	Human	hg38	Lenti	Lenti	Lenti	eCas9	0.471525	Exogenous	CATGGCAGCTGACAGCCAGCGAGGAGGTGA	GTTTTAGAGCTAGAAATAGCAAGTTAAAATAAGGCTAGTCCGTTATCAACTTGAAAAAGTGGCACCGAGTCGGTGC	GCAGCTGACAGCCAGCGAGG	..(((.(((((((.......(((((((.((((....))))...)))))))..)))).))).)))....((((....)))).((((((...))))))	-24.4	-4.8
Wang2019-293T	GGCCTCATCATGTACCTCGG	Human	hg38	Lenti	Lenti	Lenti	eCas9	0.688832	Exogenous	ATGGGGCCTCATCATGTACCTCGGGGGTGA	GTTTTAGAGCTAGAAATAGCAAGTTAAAATAAGGCTAGTCCGTTATCAACTTGAAAAAGTGGCACCGAGTCGGTGC	GGCCTCATCATGTACCTCGG	(((((...............(((((((.((((....))))...))))))).)))))............((((....)))).((((((...))))))	-18.8	0
Wang2019-293T	GCCCACATATCAGGACCGAG	Human	hg38	Lenti	Lenti	Lenti	eCas9	0.356323	Exogenous	ATGGGCCCACATATCAGGACCGAGTGGTGA	GTTTTAGAGCTAGAAATAGCAAGTTAAAATAAGGCTAGTCCGTTATCAACTTGAAAAAGTGGCACCGAGTCGGTGC	GCCCACATATCAGGACCGAG	............((((...(((((((..((((....)))).........))))))).)))).......((((....)))).((((((...))))))	-21	-0.8
Wang2019-293T	GTGTCACTCGGTATTCCTCG	Human	hg38	Lenti	Lenti	Lenti	eCas9	0.288627	Exogenous	ATGGGTGTCACTCGGTATTCCTCGAGGTGA	GTTTTAGAGCTAGAAATAGCAAGTTAAAATAAGGCTAGTCCGTTATCAACTTGAAAAAGTGGCACCGAGTCGGTGC	GTGTCACTCGGTATTCCTCG	........(((..(.(((..(((((((.((((....))))...))))))).)))..)..)))......((((....)))).((((((...))))))	-22.2	-0.7
Wang2019-293T	GGCCACTCCGAGCCGCTCGG	Human	hg38	Lenti	Lenti	Lenti	eCas9	0.295517	Exogenous	ATGGGGCCACTCCGAGCCGCTCGGGGGTGA	GTTTTAGAGCTAGAAATAGCAAGTTAAAATAAGGCTAGTCCGTTATCAACTTGAAAAAGTGGCACCGAGTCGGTGC	GGCCACTCCGAGCCGCTCGG	((((...(((((...)))))(((((((.((((....))))...)))))))..))))............((((....)))).((((((...))))))	-25.9	-4.9
Wang2019-293T	AGGTCTGCGGGGTTTCCGAG	Human	hg38	Lenti	Lenti	Lenti	eCas9	0.435362	Exogenous	ATGGAGGTCTGCGGGGTTTCCGAGAGGTGA	GTTTTAGAGCTAGAAATAGCAAGTTAAAATAAGGCTAGTCCGTTATCAACTTGAAAAAGTGGCACCGAGTCGGTGC	AGGTCTGCGGGGTTTCCGAG	.(((..(((((.(..((...(((((((.((((....))))...)))))))..))..).))))).))).((((....)))).((((((...))))))	-27.4	-2.8
Wang2019-293T	ACCTACCGTTGGCCACCGAG	Human	hg38	Lenti	Lenti	Lenti	eCas9	0.505854	Exogenous	ATGGACCTACCGTTGGCCACCGAGAGGTGA	GTTTTAGAGCTAGAAATAGCAAGTTAAAATAAGGCTAGTCCGTTATCAACTTGAAAAAGTGGCACCGAGTCGGTGC	ACCTACCGTTGGCCACCGAG	....((.(((((((......(((((((.((((....))))...)))))))..)))))).).)).....((((....)))).((((((...))))))	-21.3	-0.9
Wang2019-293T	ACCCTGGCCGGGCATCTCCG	Human	hg38	Lenti	Lenti	Lenti	eCas9	0.179767	Exogenous	ATGGACCCTGGCCGGGCATCTCCGCGGTGA	GTTTTAGAGCTAGAAATAGCAAGTTAAAATAAGGCTAGTCCGTTATCAACTTGAAAAAGTGGCACCGAGTCGGTGC	ACCCTGGCCGGGCATCTCCG	....(((.(((((....((.(((((((.((((....))))...)))))))..))...)))))...)))((((....)))).((((((...))))))	-24.6	-3.4
Wang2019-293T	ACTCCCGTGCTTGTCCGAGG	Human	hg38	Lenti	Lenti	Lenti	eCas9	0.573617	Exogenous	ATGGACTCCCGTGCTTGTCCGAGGAGGTGA	GTTTTAGAGCTAGAAATAGCAAGTTAAAATAAGGCTAGTCCGTTATCAACTTGAAAAAGTGGCACCGAGTCGGTGC	ACTCCCGTGCTTGTCCGAGG	.....((.(((.(.((....(((((((.((((....))))...)))))))..))).))).))......((((....)))).((((((...))))))	-21.5	-0.8
Wang2019-293T	ACCCTGAGGGGGTCCCTCCG	Human	hg38	Lenti	Lenti	Lenti	eCas9	0.200396	Exogenous	ATGGACCCTGAGGGGGTCCCTCCGCGGTGA	GTTTTAGAGCTAGAAATAGCAAGTTAAAATAAGGCTAGTCCGTTATCAACTTGAAAAAGTGGCACCGAGTCGGTGC	ACCCTGAGGGGGTCCCTCCG	..((.(((((...))))).)).......((((....))))(((((...((((.(......).)))).))))).........((((((...))))))	-24.1	-6.5
Wang2019-293T	AGCTGCGCCAGCAGACCGAG	Human	hg38	Lenti	Lenti	Lenti	eCas9	0.271578	Exogenous	ATGGAGCTGCGCCAGCAGACCGAGTGGTGA	GTTTTAGAGCTAGAAATAGCAAGTTAAAATAAGGCTAGTCCGTTATCAACTTGAAAAAGTGGCACCGAGTCGGTGC	AGCTGCGCCAGCAGACCGAG	..((((....)))).((...(((((((.((((....))))...)))))))..))..............((((....)))).((((((...))))))	-23.4	-5.6
Wang2019-293T	GCGCTGGTGGAAAATCTCCG	Human	hg38	Lenti	Lenti	Lenti	eCas9	0.71862	Exogenous	ATGGGCGCTGGTGGAAAATCTCCGGGGTGA	GTTTTAGAGCTAGAAATAGCAAGTTAAAATAAGGCTAGTCCGTTATCAACTTGAAAAAGTGGCACCGAGTCGGTGC	GCGCTGGTGGAAAATCTCCG	(.(((((((((.....))).(((((((.((((....))))...)))))))...)))))).).......((((....)))).((((((...))))))	-22.1	-2
Wang2019-293T	GCTCCCGCGGTGCCTCCGAG	Human	hg38	Lenti	Lenti	Lenti	eCas9	0.680379	Exogenous	ATGGGCTCCCGCGGTGCCTCCGAGGGGTGA	GTTTTAGAGCTAGAAATAGCAAGTTAAAATAAGGCTAGTCCGTTATCAACTTGAAAAAGTGGCACCGAGTCGGTGC	GCTCCCGCGGTGCCTCCGAG	((.((..(((((((.((...(((((((.((((....))))...)))))))..))..............((((....)))))))))))....)).))	-24.9	-2.9
Wang2019-293T	GCGAACATCAAAGCCCTCGG	Human	hg38	Lenti	Lenti	Lenti	eCas9	0.44715	Exogenous	ATGGGCGAACATCAAAGCCCTCGGTGGTGA	GTTTTAGAGCTAGAAATAGCAAGTTAAAATAAGGCTAGTCCGTTATCAACTTGAAAAAGTGGCACCGAGTCGGTGC	GCGAACATCAAAGCCCTCGG	...........((((.....(((((((.((((....))))...)))))))..))))............((((....)))).((((((...))))))	-20.6	0
Wang2019-293T	GGCAGCGTCCGGTTTCGAGG	Human	hg38	Lenti	Lenti	Lenti	eCas9	0.51125	Exogenous	ATGGGGCAGCGTCCGGTTTCGAGGGGGTGA	GTTTTAGAGCTAGAAATAGCAAGTTAAAATAAGGCTAGTCCGTTATCAACTTGAAAAAGTGGCACCGAGTCGGTGC	GGCAGCGTCCGGTTTCGAGG	((((((.(((........))(((((((.((((....))))...))))))).).))).)))........((((....)))).((((((...))))))	-20.9	-0.5
Wang2019-293T	GGAGTCCGGCCGTCCCTCGG	Human	hg38	Lenti	Lenti	Lenti	eCas9	0.644194	Exogenous	ATGGGGAGTCCGGCCGTCCCTCGGGGGTGA	GTTTTAGAGCTAGAAATAGCAAGTTAAAATAAGGCTAGTCCGTTATCAACTTGAAAAAGTGGCACCGAGTCGGTGC	GGAGTCCGGCCGTCCCTCGG	(((.(..((((.........(((((((.((((....))))...)))))))..))))).))).......((((....)))).((((((...))))))	-23.7	-1.8
Wang2019-293T	ACTTGGAGCTTTATGCCGAG	Human	hg38	Lenti	Lenti	Lenti	eCas9	0.160395	Exogenous	ATGGACTTGGAGCTTTATGCCGAGAGGTGA	GTTTTAGAGCTAGAAATAGCAAGTTAAAATAAGGCTAGTCCGTTATCAACTTGAAAAAGTGGCACCGAGTCGGTGC	ACTTGGAGCTTTATGCCGAG	....(((.((....(((...(((((((.((((....))))...)))))))..))).))))).......((((....)))).((((((...))))))	-23.3	-3.5
Wang2019-293T	ACATGTCACAAGAATCTCCG	Human	hg38	Lenti	Lenti	Lenti	eCas9	0.654522	Exogenous	ATGGACATGTCACAAGAATCTCCGTGGTGA	GTTTTAGAGCTAGAAATAGCAAGTTAAAATAAGGCTAGTCCGTTATCAACTTGAAAAAGTGGCACCGAGTCGGTGC	ACATGTCACAAGAATCTCCG	...........((....((.(((((((.((((....))))...)))))))..))....))........((((....)))).((((((...))))))	-17.7	0
Wang2019-293T	GTGTGCCGGAAGTCGCCGAG	Human	hg38	Lenti	Lenti	Lenti	eCas9	0.220647	Exogenous	ATGGGTGTGCCGGAAGTCGCCGAGCGGTGA	GTTTTAGAGCTAGAAATAGCAAGTTAAAATAAGGCTAGTCCGTTATCAACTTGAAAAAGTGGCACCGAGTCGGTGC	GTGTGCCGGAAGTCGCCGAG	..(((.((((....(((...(((((((.((((....))))...)))))))..)))...)))).)))..((((....)))).((((((...))))))	-26.8	-3.1
Wang2019-293T	GACTCTCCTTACCTCCTCGG	Human	hg38	Lenti	Lenti	Lenti	eCas9	0.757277	Exogenous	ATGGGACTCTCCTTACCTCCTCGGGGGTGA	GTTTTAGAGCTAGAAATAGCAAGTTAAAATAAGGCTAGTCCGTTATCAACTTGAAAAAGTGGCACCGAGTCGGTGC	GACTCTCCTTACCTCCTCGG	((((..((((.((.....))(((((((.((((....))))...)))))))))))..))))........((((....)))).((((((...))))))	-22.2	0
Wang2019-293T	AACTCCCCAGACATGCTCGG	Human	hg38	Lenti	Lenti	Lenti	eCas9	0.394252	Exogenous	ATGGAACTCCCCAGACATGCTCGGCGGTGA	GTTTTAGAGCTAGAAATAGCAAGTTAAAATAAGGCTAGTCCGTTATCAACTTGAAAAAGTGGCACCGAGTCGGTGC	AACTCCCCAGACATGCTCGG	.........(((..(((...(((((((.((((....))))...)))))))..)))..)))........((((....)))).((((((...))))))	-21.7	-0.1
Wang2019-293T	ATGGTGACCTTGAGCCCGAG	Human	hg38	Lenti	Lenti	Lenti	eCas9	0.31323	Exogenous	ATGGATGGTGACCTTGAGCCCGAGGGGTGA	GTTTTAGAGCTAGAAATAGCAAGTTAAAATAAGGCTAGTCCGTTATCAACTTGAAAAAGTGGCACCGAGTCGGTGC	ATGGTGACCTTGAGCCCGAG	.(((((((....((((....(((((((.((((....))))...)))))))..)))).....)))))))((((....)))).((((((...))))))	-27.7	-2
Wang2019-293T	GGACTCGGAGCTACGCTCGG	Human	hg38	Lenti	Lenti	Lenti	eCas9	0.51195	Exogenous	ATGGGGACTCGGAGCTACGCTCGGTGGTGA	GTTTTAGAGCTAGAAATAGCAAGTTAAAATAAGGCTAGTCCGTTATCAACTTGAAAAAGTGGCACCGAGTCGGTGC	GGACTCGGAGCTACGCTCGG	.(((((((.(((((((((........)))).........((((((...((((.(......).)))).)))))).....))))).))))))).....	-30.9	-4.1
Wang2019-293T	GCTCCCCCCTCCGTACGAGG	Human	hg38	Lenti	Lenti	Lenti	eCas9	0.491568	Exogenous	ATGGGCTCCCCCCTCCGTACGAGGCGGTGA	GTTTTAGAGCTAGAAATAGCAAGTTAAAATAAGGCTAGTCCGTTATCAACTTGAAAAAGTGGCACCGAGTCGGTGC	GCTCCCCCCTCCGTACGAGG	((((..(((((.....))))).....)))).........((((((...((((.(......).)))).))))))........((((((...))))))	-25.5	-3.5
Wang2019-293T	GATTCCGGCCTGCAGCGAGG	Human	hg38	Lenti	Lenti	Lenti	eCas9	0.584376	Exogenous	ATGGGATTCCGGCCTGCAGCGAGGGGGTGA	GTTTTAGAGCTAGAAATAGCAAGTTAAAATAAGGCTAGTCCGTTATCAACTTGAAAAAGTGGCACCGAGTCGGTGC	GATTCCGGCCTGCAGCGAGG	(((..(((.((..(((....(((((((.((((....))))...)))))))...))))).)))..))).((((....)))).((((((...))))))	-26.7	-1.7
Wang2019-293T	GTCCCCAGCGGAGCACCTCG	Human	hg38	Lenti	Lenti	Lenti	eCas9	0.685677	Exogenous	ATGGGTCCCCAGCGGAGCACCTCGGGGTGA	GTTTTAGAGCTAGAAATAGCAAGTTAAAATAAGGCTAGTCCGTTATCAACTTGAAAAAGTGGCACCGAGTCGGTGC	GTCCCCAGCGGAGCACCTCG	......((((((...(((..(((((((.((((....))))...))))))).)))....))))))....((((....)))).((((((...))))))	-27	-1.8
Wang2019-293T	ATGAGTTCTGATTCACTCCG	Human	hg38	Lenti	Lenti	Lenti	eCas9	0.340147	Exogenous	GGGGATGAGTTCTGATTCACTCCGAGGTGA	GTTTTAGAGCTAGAAATAGCAAGTTAAAATAAGGCTAGTCCGTTATCAACTTGAAAAAGTGGCACCGAGTCGGTGC	ATGAGTTCTGATTCACTCCG	...((((((((..(......)..))))))))........((((((...((((.(......).)))).))))))........((((((...))))))	-22.4	-2.1
Wang2019-293T	ATCACAAGATTCAGACTCCG	Human	hg38	Lenti	Lenti	Lenti	eCas9	0.443944	Exogenous	ATGGATCACAAGATTCAGACTCCGAGGTGA	GTTTTAGAGCTAGAAATAGCAAGTTAAAATAAGGCTAGTCCGTTATCAACTTGAAAAAGTGGCACCGAGTCGGTGC	ATCACAAGATTCAGACTCCG	.......(((.(.((((((.(((((((.((((....))))...)))))))..))..)))).)..))).((((....)))).((((((...))))))	-22.2	0
Wang2019-293T	ATCATCCAATTCACTCTCGG	Human	hg38	Lenti	Lenti	Lenti	eCas9	0.385845	Exogenous	ATGGATCATCCAATTCACTCTCGGAGGTGA	GTTTTAGAGCTAGAAATAGCAAGTTAAAATAAGGCTAGTCCGTTATCAACTTGAAAAAGTGGCACCGAGTCGGTGC	ATCATCCAATTCACTCTCGG	...........((((.(((((((....(((..((..((((.............)))).)).)))...)))))))...))))((((((...))))))	-20.4	0
Wang2019-293T	GGCTCGAGGGCTTGTCCGAG	Human	hg38	Lenti	Lenti	Lenti	eCas9	0.190043	Exogenous	ATGGGGCTCGAGGGCTTGTCCGAGAGGTGA	GTTTTAGAGCTAGAAATAGCAAGTTAAAATAAGGCTAGTCCGTTATCAACTTGAAAAAGTGGCACCGAGTCGGTGC	GGCTCGAGGGCTTGTCCGAG	.......(((((.(.((...(((((((.((((....))))...)))))))..))).))))).......((((....)))).((((((...))))))	-25.9	-3.5
Wang2019-293T	ACTCCTCGAACAGATCGAGG	Human	hg38	Lenti	Lenti	Lenti	eCas9	0.190937	Exogenous	ATGGACTCCTCGAACAGATCGAGGTGGTGA	GTTTTAGAGCTAGAAATAGCAAGTTAAAATAAGGCTAGTCCGTTATCAACTTGAAAAAGTGGCACCGAGTCGGTGC	ACTCCTCGAACAGATCGAGG	...((((((.....))))))(((((((.((((....))))...)))))))..................((((....)))).((((((...))))))	-24.4	-7.3
Wang2019-293T	ACGTACCAACACCATCCGAG	Human	hg38	Lenti	Lenti	Lenti	eCas9	0.476081	Exogenous	ATGGACGTACCAACACCATCCGAGGGGTGA	GTTTTAGAGCTAGAAATAGCAAGTTAAAATAAGGCTAGTCCGTTATCAACTTGAAAAAGTGGCACCGAGTCGGTGC	ACGTACCAACACCATCCGAG	...............((...(((((((.((((....))))...)))))))..))..............((((....)))).((((((...))))))	-17.2	0
Wang2019-293T	GCGGTCACTCCCTGGCCGAG	Human	hg38	Lenti	Lenti	Lenti	eCas9	0.134303	Exogenous	ATGGGCGGTCACTCCCTGGCCGAGGGGTGA	GTTTTAGAGCTAGAAATAGCAAGTTAAAATAAGGCTAGTCCGTTATCAACTTGAAAAAGTGGCACCGAGTCGGTGC	GCGGTCACTCCCTGGCCGAG	..(((.((...((((((...(((((((.((((....))))...)))))))..))))))...)).))).((((....)))).((((((...))))))	-28	-7.6
Wang2019-293T	GGCGGGACCCTACCTCTCCG	Human	hg38	Lenti	Lenti	Lenti	eCas9	0.673262	Exogenous	ATGGGGCGGGACCCTACCTCTCCGTGGTGA	GTTTTAGAGCTAGAAATAGCAAGTTAAAATAAGGCTAGTCCGTTATCAACTTGAAAAAGTGGCACCGAGTCGGTGC	GGCGGGACCCTACCTCTCCG	((((((...((((((.....(((((((.((((....))))...))))))).))).)))))))))....((((....)))).((((((...))))))	-23.2	-4.1
Wang2019-293T	GCAGCGGAGGAAGGACCGAG	Human	hg38	Lenti	Lenti	Lenti	eCas9	0.733785	Exogenous	ATGGGCAGCGGAGGAAGGACCGAGTGGTGA	GTTTTAGAGCTAGAAATAGCAAGTTAAAATAAGGCTAGTCCGTTATCAACTTGAAAAAGTGGCACCGAGTCGGTGC	GCAGCGGAGGAAGGACCGAG	..((((((....((.((...(((((((.((((....))))...)))))))..))))..))))))....((((....)))).((((((...))))))	-26.3	-2.6
Wang2019-293T	AGTCCACAGTGTCGACTCGG	Human	hg38	Lenti	Lenti	Lenti	eCas9	0.437329	Exogenous	ATGGAGTCCACAGTGTCGACTCGGGGGTGA	GTTTTAGAGCTAGAAATAGCAAGTTAAAATAAGGCTAGTCCGTTATCAACTTGAAAAAGTGGCACCGAGTCGGTGC	AGTCCACAGTGTCGACTCGG	........(((((((((((((((((((.((((....))))...)))))))...((((.(...(((......)))...).)))).))))))))))))	-24.9	-1.9
Wang2019-293T	GGACGAGGGCAGTGCCTCGG	Human	hg38	Lenti	Lenti	Lenti	eCas9	0.0884812	Exogenous	ATGGGGACGAGGGCAGTGCCTCGGTGGTGA	GTTTTAGAGCTAGAAATAGCAAGTTAAAATAAGGCTAGTCCGTTATCAACTTGAAAAAGTGGCACCGAGTCGGTGC	GGACGAGGGCAGTGCCTCGG	.((.((((((...((((...(((((((.((((....))))...))))))).))))..)))).)).)).((((....)))).((((((...))))))	-26.7	-8.6
Wang2019-293T	AGGGCTTCCAGCTTGCTCCG	Human	hg38	Lenti	Lenti	Lenti	eCas9	0.619214	Exogenous	ATGGAGGGCTTCCAGCTTGCTCCGGGGTGA	GTTTTAGAGCTAGAAATAGCAAGTTAAAATAAGGCTAGTCCGTTATCAACTTGAAAAAGTGGCACCGAGTCGGTGC	AGGGCTTCCAGCTTGCTCCG	.(((((.((((((((((....(((((....)))))..)))))))).......))..))))).......((((....)))).((((((...))))))	-25.4	-3.7
Wang2019-293T	AGCATCTGTAGGTTCCTCCG	Human	hg38	Lenti	Lenti	Lenti	eCas9	0.544431	Exogenous	TGGGAGCATCTGTAGGTTCCTCCGTGGGTG	GTTTTAGAGCTAGAAATAGCAAGTTAAAATAAGGCTAGTCCGTTATCAACTTGAAAAAGTGGCACCGAGTCGGTGC	AGCATCTGTAGGTTCCTCCG	(((.((((..((.....)).....)))))))........((((((...((((.(......).)))).))))))........((((((...))))))	-19.5	-0.6
Wang2019-293T	GTAGCCAAAATCCACCTCCG	Human	hg38	Lenti	Lenti	Lenti	eCas9	0.762057	Exogenous	ATGGGTAGCCAAAATCCACCTCCGAGGTGA	GTTTTAGAGCTAGAAATAGCAAGTTAAAATAAGGCTAGTCCGTTATCAACTTGAAAAAGTGGCACCGAGTCGGTGC	GTAGCCAAAATCCACCTCCG	.(((((((((((.......))))))...((((....))))............)))))...........((((....)))).((((((...))))))	-19.9	0
Wang2019-293T	GCCCGCAATGTAGTTCCGAG	Human	hg38	Lenti	Lenti	Lenti	eCas9	0.464429	Exogenous	ATGGGCCCGCAATGTAGTTCCGAGAGGGGT	GTTTTAGAGCTAGAAATAGCAAGTTAAAATAAGGCTAGTCCGTTATCAACTTGAAAAAGTGGCACCGAGTCGGTGC	GCCCGCAATGTAGTTCCGAG	..((((..(.((((((.((....)).)))))).).....((((((...((((.(......).)))).)))))).....))))(((((...))))).	-19.2	0
Wang2019-293T	AATCGATTTACAAACCGAGG	Human	hg38	Lenti	Lenti	Lenti	eCas9	0.358402	Exogenous	ATGGAATCGATTTACAAACCGAGGAGGTGA	GTTTTAGAGCTAGAAATAGCAAGTTAAAATAAGGCTAGTCCGTTATCAACTTGAAAAAGTGGCACCGAGTCGGTGC	AATCGATTTACAAACCGAGG	............(((.((.(((((((..((((....)))).........)))))))..)).)))....((((....)))).((((((...))))))	-17.6	-0.1
Wang2019-293T	GTCAAACTCTTCAGGCCGAG	Human	hg38	Lenti	Lenti	Lenti	eCas9	0.0469156	Exogenous	ATGGGTCAAACTCTTCAGGCCGAGTGGTGA	GTTTTAGAGCTAGAAATAGCAAGTTAAAATAAGGCTAGTCCGTTATCAACTTGAAAAAGTGGCACCGAGTCGGTGC	GTCAAACTCTTCAGGCCGAG	.............((((...(((((((.((((....))))...)))))))..))))............((((....)))).((((((...))))))	-22.7	-0.9
Wang2019-293T	GAAACTGACCAAGCTCCGAG	Human	hg38	Lenti	Lenti	Lenti	eCas9	0.642783	Exogenous	CATGGAAACTGACCAAGCTCCGAGAGGTGA	GTTTTAGAGCTAGAAATAGCAAGTTAAAATAAGGCTAGTCCGTTATCAACTTGAAAAAGTGGCACCGAGTCGGTGC	GAAACTGACCAAGCTCCGAG	(((((.(((..((((.....(((((((.((((....))))...)))))))..)))).))).))).)).((((....)))).((((((...))))))	-23.6	0
Wang2019-293T	GCTCAAAGTTCAGGTCTCGG	Human	hg38	Lenti	Lenti	Lenti	eCas9	0.27389	Exogenous	ATGGGCTCAAAGTTCAGGTCTCGGCGGTGA	GTTTTAGAGCTAGAAATAGCAAGTTAAAATAAGGCTAGTCCGTTATCAACTTGAAAAAGTGGCACCGAGTCGGTGC	GCTCAAAGTTCAGGTCTCGG	...((...(((((((..((((((((((.((((....))))...))))))).........)))......)))))))....))((((((...))))))	-20.4	0
Wang2019-293T	GATCTAACTCCTTTCCGAGG	Human	hg38	Lenti	Lenti	Lenti	eCas9	0.282435	Exogenous	ATGGGATCTAACTCCTTTCCGAGGAGGTGA	GTTTTAGAGCTAGAAATAGCAAGTTAAAATAAGGCTAGTCCGTTATCAACTTGAAAAAGTGGCACCGAGTCGGTGC	GATCTAACTCCTTTCCGAGG	..(((((..((((....))))..)))))((((....))))(((((...((((.(......).)))).))))).........((((((...))))))	-21.3	-1.8
Wang2019-293T	GCACCTTGAAGAAGTCGAGG	Human	hg38	Lenti	Lenti	Lenti	eCas9	0.625926	Exogenous	ATGGGCACCTTGAAGAAGTCGAGGAGGTGA	GTTTTAGAGCTAGAAATAGCAAGTTAAAATAAGGCTAGTCCGTTATCAACTTGAAAAAGTGGCACCGAGTCGGTGC	GCACCTTGAAGAAGTCGAGG	...((((((.....))))))(((((((.((((....))))...)))))))..................((((....)))).((((((...))))))	-22.4	-5.6
Wang2019-293T	AGCCTTATGAGCAACCGAGG	Human	hg38	Lenti	Lenti	Lenti	eCas9	0.674501	Exogenous	ATGGAGCCTTATGAGCAACCGAGGTGGTGA	GTTTTAGAGCTAGAAATAGCAAGTTAAAATAAGGCTAGTCCGTTATCAACTTGAAAAAGTGGCACCGAGTCGGTGC	AGCCTTATGAGCAACCGAGG	((((((((.(((((((...)))).....((((....))))..)))...))))))))............((((....)))).((((((...))))))	-23.4	-0.9
Wang2019-293T	GCGTGCGCGCAGGTTCCGAG	Human	hg38	Lenti	Lenti	Lenti	eCas9	0.551153	Exogenous	ATGGGCGTGCGCGCAGGTTCCGAGCGGTGA	GTTTTAGAGCTAGAAATAGCAAGTTAAAATAAGGCTAGTCCGTTATCAACTTGAAAAAGTGGCACCGAGTCGGTGC	GCGTGCGCGCAGGTTCCGAG	(((....))).((..((...(((((((.((((....))))...)))))))..)).....)).......((((....)))).((((((...))))))	-21.1	-3
Wang2019-293T	GCTGGTCCGGAGCTTCCGAG	Human	hg38	Lenti	Lenti	Lenti	eCas9	0.59134	Exogenous	ATGGGCTGGTCCGGAGCTTCCGAGAGGTGA	GTTTTAGAGCTAGAAATAGCAAGTTAAAATAAGGCTAGTCCGTTATCAACTTGAAAAAGTGGCACCGAGTCGGTGC	GCTGGTCCGGAGCTTCCGAG	..((((.((((.((.((...(((((((.((((....))))...)))))))..))..))))))..))))((((....)))).((((((...))))))	-25.6	-3.7
Wang2019-293T	GCTGGGGCCCACGTACTCGG	Human	hg38	Lenti	Lenti	Lenti	eCas9	0.57314	Exogenous	ATGGGCTGGGGCCCACGTACTCGGTGGTGA	GTTTTAGAGCTAGAAATAGCAAGTTAAAATAAGGCTAGTCCGTTATCAACTTGAAAAAGTGGCACCGAGTCGGTGC	GCTGGGGCCCACGTACTCGG	.(((((((((........))))))))).((((....))))(((((...((((.(......).)))).))))).........((((((...))))))	-25.6	-3.4
Wang2019-293T	GGAACACCTTCAACACTCCG	Human	hg38	Lenti	Lenti	Lenti	eCas9	0.689974	Exogenous	ATGGGGAACACCTTCAACACTCCGCGGTGA	GTTTTAGAGCTAGAAATAGCAAGTTAAAATAAGGCTAGTCCGTTATCAACTTGAAAAAGTGGCACCGAGTCGGTGC	GGAACACCTTCAACACTCCG	(((...((((..........(((((((.((((....))))...)))))))))))....))).......((((....)))).((((((...))))))	-20.3	-1.1
Wang2019-293T	ATTGGAAAAATTGTTCTCGG	Human	hg38	Lenti	Lenti	Lenti	eCas9	0.188422	Exogenous	ATGGATTGGAAAAATTGTTCTCGGTGGTGA	GTTTTAGAGCTAGAAATAGCAAGTTAAAATAAGGCTAGTCCGTTATCAACTTGAAAAAGTGGCACCGAGTCGGTGC	ATTGGAAAAATTGTTCTCGG	.........((((..((((((((((((.((((....))))...)))))))...((((.(...(((......)))...).)))).))))).))))..	-17.7	-0.3
Wang2019-293T	GTGCGGAGGCTCACTCGAGG	Human	hg38	Lenti	Lenti	Lenti	eCas9	0.664402	Exogenous	ATGGGTGCGGAGGCTCACTCGAGGAGGTGA	GTTTTAGAGCTAGAAATAGCAAGTTAAAATAAGGCTAGTCCGTTATCAACTTGAAAAAGTGGCACCGAGTCGGTGC	GTGCGGAGGCTCACTCGAGG	..(((((((((.........(((((((.((((....))))...)))))))..))))..))))).....((((....)))).((((((...))))))	-23.3	-2.9
Wang2019-293T	GGACTTCCACAACAACCTCG	Human	hg38	Lenti	Lenti	Lenti	eCas9	0.597994	Exogenous	ATGGGGACTTCCACAACAACCTCGTGGTGA	GTTTTAGAGCTAGAAATAGCAAGTTAAAATAAGGCTAGTCCGTTATCAACTTGAAAAAGTGGCACCGAGTCGGTGC	GGACTTCCACAACAACCTCG	(((((..........(((..(((((((.((((....))))...))))))).)))..))))).......((((....)))).((((((...))))))	-23.8	-0.9
Wang2019-293T	GGACAAGCTGCAGAACCTCG	Human	hg38	Lenti	Lenti	Lenti	eCas9	0.686541	Exogenous	ATGGGGACAAGCTGCAGAACCTCGTGGTGA	GTTTTAGAGCTAGAAATAGCAAGTTAAAATAAGGCTAGTCCGTTATCAACTTGAAAAAGTGGCACCGAGTCGGTGC	GGACAAGCTGCAGAACCTCG	((((.((((...........(((((((.((((....))))...)))))))..)))).)))).......((((....)))).((((((...))))))	-25.7	0
Wang2019-293T	GCCTAAGATCATGCACTCCG	Human	hg38	Lenti	Lenti	Lenti	eCas9	0.579356	Exogenous	ATGGGCCTAAGATCATGCACTCCGTGGGGT	GTTTTAGAGCTAGAAATAGCAAGTTAAAATAAGGCTAGTCCGTTATCAACTTGAAAAAGTGGCACCGAGTCGGTGC	GCCTAAGATCATGCACTCCG	......(((.(((.(((((.(((((((.((((....))))...)))))))..))..))).))).))).((((....)))).((((((...))))))	-22.2	0
Wang2019-293T	GCATCTTCATAGCACCCGAG	Human	hg38	Lenti	Lenti	Lenti	eCas9	0.416851	Exogenous	ATGGGCATCTTCATAGCACCCGAGGGGTGA	GTTTTAGAGCTAGAAATAGCAAGTTAAAATAAGGCTAGTCCGTTATCAACTTGAAAAAGTGGCACCGAGTCGGTGC	GCATCTTCATAGCACCCGAG	...........((((((..(((......((((.......((((((...((((.(......).)))).))))))......)))))))..)..)))))	-18.4	-0.2
Wang2019-293T	GGGACAACAACTTCACCGAG	Human	hg38	Lenti	Lenti	Lenti	eCas9	0.310065	Exogenous	ATGGGGGACAACAACTTCACCGAGTGGTGA	GTTTTAGAGCTAGAAATAGCAAGTTAAAATAAGGCTAGTCCGTTATCAACTTGAAAAAGTGGCACCGAGTCGGTGC	GGGACAACAACTTCACCGAG	.((((...((((((...)))))).....((((....)))).((((.......)))).)))).......((((....)))).((((((...))))))	-21.9	-1.6
Wang2019-293T	GCTGGAGCACGACCTCCGAG	Human	hg38	Lenti	Lenti	Lenti	eCas9	0.70913	Exogenous	ATGGGCTGGAGCACGACCTCCGAGTGGTGA	GTTTTAGAGCTAGAAATAGCAAGTTAAAATAAGGCTAGTCCGTTATCAACTTGAAAAAGTGGCACCGAGTCGGTGC	GCTGGAGCACGACCTCCGAG	.((((..(..(((((...)))))...)..))))......((((((...((((.(......).)))).))))))........((((((...))))))	-21.3	-5
Wang2019-293T	GCGGAGGGCGCTCCTCCGAG	Human	hg38	Lenti	Lenti	Lenti	eCas9	0.243241	Exogenous	ATGGGCGGAGGGCGCTCCTCCGAGAGGTGA	GTTTTAGAGCTAGAAATAGCAAGTTAAAATAAGGCTAGTCCGTTATCAACTTGAAAAAGTGGCACCGAGTCGGTGC	GCGGAGGGCGCTCCTCCGAG	.((((((.....))))))..(((((((.((((....))))...)))))))..................((((....)))).((((((...))))))	-26.3	-10.6
Wang2019-293T	GAAGAAACAAGCTCCCGAGG	Human	hg38	Lenti	Lenti	Lenti	eCas9	0.505557	Exogenous	ATGGGAAGAAACAAGCTCCCGAGGTGGTGA	GTTTTAGAGCTAGAAATAGCAAGTTAAAATAAGGCTAGTCCGTTATCAACTTGAAAAAGTGGCACCGAGTCGGTGC	GAAGAAACAAGCTCCCGAGG	...(((((..(((.((....(((((((.((((....))))...)))))))..))..)))..))).)).((((....)))).((((((...))))))	-19.6	0
Wang2019-293T	GGTGGATGATCCCGGCCGAG	Human	hg38	Lenti	Lenti	Lenti	eCas9	0.286781	Exogenous	ATGGGGTGGATGATCCCGGCCGAGTGGTGA	GTTTTAGAGCTAGAAATAGCAAGTTAAAATAAGGCTAGTCCGTTATCAACTTGAAAAAGTGGCACCGAGTCGGTGC	GGTGGATGATCCCGGCCGAG	....((((((.(.((((...(((((((.((((....))))...)))))))..)))).)...)))))).((((....)))).((((((...))))))	-26.6	-4.5
Wang2019-293T	GTGGCGCCAGATGAGCTCGG	Human	hg38	Lenti	Lenti	Lenti	eCas9	0.7619	Exogenous	CATGGTGGCGCCAGATGAGCTCGGCGGGTG	GTTTTAGAGCTAGAAATAGCAAGTTAAAATAAGGCTAGTCCGTTATCAACTTGAAAAAGTGGCACCGAGTCGGTGC	GTGGCGCCAGATGAGCTCGG	((((((...(((.((((...(((((((.((((....))))...)))))))..)))).)))))))))..((((....)))).((((((...))))))	-25.3	-1.4
Wang2019-293T	GGGACCAGCGCCCTTCCGAG	Human	hg38	Lenti	Lenti	Lenti	eCas9	0.506385	Exogenous	ATGGGGGACCAGCGCCCTTCCGAGAGGTGA	GTTTTAGAGCTAGAAATAGCAAGTTAAAATAAGGCTAGTCCGTTATCAACTTGAAAAAGTGGCACCGAGTCGGTGC	GGGACCAGCGCCCTTCCGAG	.((((.(((...........(((((((.((((....))))...)))))))...))).)))).......((((....)))).((((((...))))))	-24.1	-3.1
Wang2019-293T	GCAGGTTGGTGAACACCGAG	Human	hg38	Lenti	Lenti	Lenti	eCas9	0.507292	Exogenous	ATGGGCAGGTTGGTGAACACCGAGTGGTGA	GTTTTAGAGCTAGAAATAGCAAGTTAAAATAAGGCTAGTCCGTTATCAACTTGAAAAAGTGGCACCGAGTCGGTGC	GCAGGTTGGTGAACACCGAG	.(((((((((((((.((...(((((((.((((....))))...)))))))..))...))...)))))))))))........((((((...))))))	-27.2	-3.2
Wang2019-293T	ACACACACACGAGTACTCCG	Human	hg38	Lenti	Lenti	Lenti	eCas9	0.799972	Exogenous	ATGGACACACACACGAGTACTCCGCGGTGA	GTTTTAGAGCTAGAAATAGCAAGTTAAAATAAGGCTAGTCCGTTATCAACTTGAAAAAGTGGCACCGAGTCGGTGC	ACACACACACGAGTACTCCG	.(((.....((((((((((.(((((((.((((....))))...)))))))..))..))).........))))).....)))((((((...))))))	-20.4	0
Wang2019-293T	GCCAAGCTCGACCCCCTCCG	Human	hg38	Lenti	Lenti	Lenti	eCas9	0.481576	Exogenous	ATGGGCCAAGCTCGACCCCCTCCGCGGTGA	GTTTTAGAGCTAGAAATAGCAAGTTAAAATAAGGCTAGTCCGTTATCAACTTGAAAAAGTGGCACCGAGTCGGTGC	GCCAAGCTCGACCCCCTCCG	....(((((((((......))))...)))))........((((((...((((.(......).)))).))))))........((((((...))))))	-23.1	0
Wang2019-293T	ATCAGTTCAAAGCTGCCGAG	Human	hg38	Lenti	Lenti	Lenti	eCas9	0.25575	Exogenous	ATGGATCAGTTCAAAGCTGCCGAGAGGTGA	GTTTTAGAGCTAGAAATAGCAAGTTAAAATAAGGCTAGTCCGTTATCAACTTGAAAAAGTGGCACCGAGTCGGTGC	ATCAGTTCAAAGCTGCCGAG	...........((((((...(((((((.((((....))))...)))))))..))).))).........((((....)))).((((((...))))))	-23.2	-1.9
Wang2019-293T	GCGGAGCTCAGCCTACCTCG	Human	hg38	Lenti	Lenti	Lenti	eCas9	0.852564	Exogenous	ATGGGCGGAGCTCAGCCTACCTCGTGGTGA	GTTTTAGAGCTAGAAATAGCAAGTTAAAATAAGGCTAGTCCGTTATCAACTTGAAAAAGTGGCACCGAGTCGGTGC	GCGGAGCTCAGCCTACCTCG	(((((.((.(((((......(((((((.((((....))))...))))))).)))))))))))).....((((....)))).((((((...))))))	-27.7	-1
Wang2019-293T	GATGATGATTATTATCCGAG	Human	hg38	Lenti	Lenti	Lenti	eCas9	0.274577	Exogenous	CATGGATGATGATTATTATCCGAGTGGGTG	GTTTTAGAGCTAGAAATAGCAAGTTAAAATAAGGCTAGTCCGTTATCAACTTGAAAAAGTGGCACCGAGTCGGTGC	GATGATGATTATTATCCGAG	(((((((...((((.((...(((((((.((((....))))...)))))))..)).)))).))))))).((((....)))).((((((...))))))	-26.1	-2.4
Wang2019-293T	AAGAGACTACACATACGAGG	Human	hg38	Lenti	Lenti	Lenti	eCas9	0.509023	Exogenous	ATGGAAGAGACTACACATACGAGGAGGTGA	GTTTTAGAGCTAGAAATAGCAAGTTAAAATAAGGCTAGTCCGTTATCAACTTGAAAAAGTGGCACCGAGTCGGTGC	AAGAGACTACACATACGAGG	....(((((..(........(((((((.((((....))))...)))))))..)..)))))........((((....)))).((((((...))))))	-18.2	0
Wang2019-293T	GTTTAATGGCTGTCGCTCCG	Human	hg38	Lenti	Lenti	Lenti	eCas9	0.189852	Exogenous	ATGGGTTTAATGGCTGTCGCTCCGGGGTGA	GTTTTAGAGCTAGAAATAGCAAGTTAAAATAAGGCTAGTCCGTTATCAACTTGAAAAAGTGGCACCGAGTCGGTGC	GTTTAATGGCTGTCGCTCCG	...(((((((((..(((...(((((((.((((....))))...)))))))..)))))).))))))...((((....)))).((((((...))))))	-25.1	-1.3
Wang2019-293T	GGGACTACCCCTCCGCCTCG	Human	hg38	Lenti	Lenti	Lenti	eCas9	0.48902	Exogenous	ATGGGGGACTACCCCTCCGCCTCGGGGTGA	GTTTTAGAGCTAGAAATAGCAAGTTAAAATAAGGCTAGTCCGTTATCAACTTGAAAAAGTGGCACCGAGTCGGTGC	GGGACTACCCCTCCGCCTCG	.((((((.......((((..(((((((.((((....))))...))))))).)))))))))).......((((....)))).((((((...))))))	-29.1	-3.6
Wang2019-293T	GCACTGACGAGAGGGCTCGG	Human	hg38	Lenti	Lenti	Lenti	eCas9	0.619458	Exogenous	ATGGGCACTGACGAGAGGGCTCGGGGGTGA	GTTTTAGAGCTAGAAATAGCAAGTTAAAATAAGGCTAGTCCGTTATCAACTTGAAAAAGTGGCACCGAGTCGGTGC	GCACTGACGAGAGGGCTCGG	....(((((.((.((((...(((((((.((((....))))...)))))))..))))..)))))))...((((....)))).((((((...))))))	-25.7	-4.2
Wang2019-293T	AAATAGATATGGCGACCGAG	Human	hg38	Lenti	Lenti	Lenti	eCas9	0.345227	Exogenous	ATGGAAATAGATATGGCGACCGAGGGGTGA	GTTTTAGAGCTAGAAATAGCAAGTTAAAATAAGGCTAGTCCGTTATCAACTTGAAAAAGTGGCACCGAGTCGGTGC	AAATAGATATGGCGACCGAG	.....((((((((..((...(((((((.((((....))))...)))))))..))...).))).)))).((((....)))).((((((...))))))	-23.4	0
Wang2019-293T	GGGCAGCATGAAGGGCCTCG	Human	hg38	Lenti	Lenti	Lenti	eCas9	0.425962	Exogenous	CATGGGGCAGCATGAAGGGCCTCGGGGGTG	GTTTTAGAGCTAGAAATAGCAAGTTAAAATAAGGCTAGTCCGTTATCAACTTGAAAAAGTGGCACCGAGTCGGTGC	GGGCAGCATGAAGGGCCTCG	((((.........(((((..(((((((.((((....))))...))))))).))))).)))).......((((....)))).((((((...))))))	-26.2	-3.3
Wang2019-293T	ATGAAGTTGTACTGACTCCG	Human	hg38	Lenti	Lenti	Lenti	eCas9	0.73915	Exogenous	ATGGATGAAGTTGTACTGACTCCGGGGTGA	GTTTTAGAGCTAGAAATAGCAAGTTAAAATAAGGCTAGTCCGTTATCAACTTGAAAAAGTGGCACCGAGTCGGTGC	ATGAAGTTGTACTGACTCCG	........((((((((((.(((......((((.......((((((...((((.(......).)))).))))))......)))))))))))))))))	-26.2	-0.5
Wang2019-293T	GTCACGGGGAAACTTCGAGG	Human	hg38	Lenti	Lenti	Lenti	eCas9	0.561622	Exogenous	ATGGGTCACGGGGAAACTTCGAGGTGGTGA	GTTTTAGAGCTAGAAATAGCAAGTTAAAATAAGGCTAGTCCGTTATCAACTTGAAAAAGTGGCACCGAGTCGGTGC	GTCACGGGGAAACTTCGAGG	...(((((....(((.....(((((((.((((....))))...)))))))))).....))))).....((((....)))).((((((...))))))	-20.9	-2.2
Wang2019-293T	ACAATGTCGTCCGCGCCTCG	Human	hg38	Lenti	Lenti	Lenti	eCas9	0.183448	Exogenous	ATGGACAATGTCGTCCGCGCCTCGAGGTGA	GTTTTAGAGCTAGAAATAGCAAGTTAAAATAAGGCTAGTCCGTTATCAACTTGAAAAAGTGGCACCGAGTCGGTGC	ACAATGTCGTCCGCGCCTCG	..............((((..(((((((.((((....))))...))))))).)))).............((((....)))).((((((...))))))	-22.7	0
Wang2019-293T	AGACGCCAAGGCGCCCCGAG	Human	hg38	Lenti	Lenti	Lenti	eCas9	0.181929	Exogenous	ATGGAGACGCCAAGGCGCCCCGAGAGGTGA	GTTTTAGAGCTAGAAATAGCAAGTTAAAATAAGGCTAGTCCGTTATCAACTTGAAAAAGTGGCACCGAGTCGGTGC	AGACGCCAAGGCGCCCCGAG	.((((....(((...((...(((((((.((((....))))...)))))))..))...)))))))....((((....)))).((((((...))))))	-22.5	-3.6
Wang2019-293T	GGAATTGGCATGCCTCCTCG	Human	hg38	Lenti	Lenti	Lenti	eCas9	0.573288	Exogenous	ATGGGGAATTGGCATGCCTCCTCGGGGTGA	GTTTTAGAGCTAGAAATAGCAAGTTAAAATAAGGCTAGTCCGTTATCAACTTGAAAAAGTGGCACCGAGTCGGTGC	GGAATTGGCATGCCTCCTCG	(((((.(((..((((.....(((((((.((((....))))...))))))).))))..))).))).)).((((....)))).((((((...))))))	-22.9	-2
Wang2019-293T	ATGGTAGCGTGGATCCGAGG	Human	hg38	Lenti	Lenti	Lenti	eCas9	0.612135	Exogenous	ATGGATGGTAGCGTGGATCCGAGGGGGTGA	GTTTTAGAGCTAGAAATAGCAAGTTAAAATAAGGCTAGTCCGTTATCAACTTGAAAAAGTGGCACCGAGTCGGTGC	ATGGTAGCGTGGATCCGAGG	.(((((((..((((((....(((((((.((((....))))...)))))))..))...)))))))))))((((....)))).((((((...))))))	-26.6	0
Wang2019-293T	GGCACTACTATCCCTCCGAG	Human	hg38	Lenti	Lenti	Lenti	eCas9	0.405758	Exogenous	ATGGGGCACTACTATCCCTCCGAGTGGTGA	GTTTTAGAGCTAGAAATAGCAAGTTAAAATAAGGCTAGTCCGTTATCAACTTGAAAAAGTGGCACCGAGTCGGTGC	GGCACTACTATCCCTCCGAG	((.((((........((...(((((((.((((....))))...)))))))..)).)))))).......((((....)))).((((((...))))))	-19.8	0
Wang2019-293T	GAGATTTGTCAAAACCTCCG	Human	hg38	Lenti	Lenti	Lenti	eCas9	0.542291	Exogenous	ATGGGAGATTTGTCAAAACCTCCGAGGTGA	GTTTTAGAGCTAGAAATAGCAAGTTAAAATAAGGCTAGTCCGTTATCAACTTGAAAAAGTGGCACCGAGTCGGTGC	GAGATTTGTCAAAACCTCCG	(.((((.(((((((((...))))))...((((....))))............))).))))).......((((....)))).((((((...))))))	-20	-1.8
Wang2019-293T	AACCGTGACTGAACTCGAGG	Human	hg38	Lenti	Lenti	Lenti	eCas9	0.600204	Exogenous	TGGGAACCGTGACTGAACTCGAGGAGGGTG	GTTTTAGAGCTAGAAATAGCAAGTTAAAATAAGGCTAGTCCGTTATCAACTTGAAAAAGTGGCACCGAGTCGGTGC	AACCGTGACTGAACTCGAGG	...((.(((((..((.....(((((((.((((....))))...))))))).))..)))))))......((((....)))).((((((...))))))	-21.6	-2.6
Wang2019-293T	AGCGACGCCGCGAGTCCGAG	Human	hg38	Lenti	Lenti	Lenti	eCas9	0.458042	Exogenous	ATGGAGCGACGCCGCGAGTCCGAGAGGTGA	GTTTTAGAGCTAGAAATAGCAAGTTAAAATAAGGCTAGTCCGTTATCAACTTGAAAAAGTGGCACCGAGTCGGTGC	AGCGACGCCGCGAGTCCGAG	...((((..((.((.((...(((((((.((((....))))...)))))))..)))).)).))))....((((....)))).((((((...))))))	-22.9	-3.1
Wang2019-293T	GCCCAGCTCCAGACACCGAG	Human	hg38	Lenti	Lenti	Lenti	eCas9	0.753966	Exogenous	ATGGGCCCAGCTCCAGACACCGAGAGGTGA	GTTTTAGAGCTAGAAATAGCAAGTTAAAATAAGGCTAGTCCGTTATCAACTTGAAAAAGTGGCACCGAGTCGGTGC	GCCCAGCTCCAGACACCGAG	....(((((.((((......))))..)))))........((((((...((((.(......).)))).))))))........((((((...))))))	-21.2	-0.3
Wang2019-293T	GACATCAATGAGTGCCTCCG	Human	hg38	Lenti	Lenti	Lenti	eCas9	0.420183	Exogenous	CATGGACATCAATGAGTGCCTCCGAGGGTG	GTTTTAGAGCTAGAAATAGCAAGTTAAAATAAGGCTAGTCCGTTATCAACTTGAAAAAGTGGCACCGAGTCGGTGC	GACATCAATGAGTGCCTCCG	.........((.(((((...(((((((.((((....))))...))))))).)))).).))........((((....)))).((((((...))))))	-22.4	0
Wang2019-293T	ACATCGGCTATGACCCCGAG	Human	hg38	Lenti	Lenti	Lenti	eCas9	0.28944	Exogenous	ATGGACATCGGCTATGACCCCGAGAGGTGA	GTTTTAGAGCTAGAAATAGCAAGTTAAAATAAGGCTAGTCCGTTATCAACTTGAAAAAGTGGCACCGAGTCGGTGC	ACATCGGCTATGACCCCGAG	....((((((.(.((.....(((((((.((((....))))...)))))))..)))))).)))......((((....)))).((((((...))))))	-21.9	-3.6
Wang2019-293T	GTGACAATGCCAGATCCTCG	Human	hg38	Lenti	Lenti	Lenti	eCas9	0.372546	Exogenous	ATGGGTGACAATGCCAGATCCTCGAGGTGA	GTTTTAGAGCTAGAAATAGCAAGTTAAAATAAGGCTAGTCCGTTATCAACTTGAAAAAGTGGCACCGAGTCGGTGC	GTGACAATGCCAGATCCTCG	.(((.((((......(((..(((((((.((((....))))...))))))).)))......)))).)))((((....)))).((((((...))))))	-21.8	0
Wang2019-293T	GGTGTCAGCATGATTCTCCG	Human	hg38	Lenti	Lenti	Lenti	eCas9	0.804927	Exogenous	ATGGGGTGTCAGCATGATTCTCCGGGGTGA	GTTTTAGAGCTAGAAATAGCAAGTTAAAATAAGGCTAGTCCGTTATCAACTTGAAAAAGTGGCACCGAGTCGGTGC	GGTGTCAGCATGATTCTCCG	..((..(((..((((..((.(((((((.((((....))))...)))))))..))..)))).)))..))((((....)))).((((((...))))))	-21.4	-2
Wang2019-293T	GGATGTGCCTGATTTCCGAG	Human	hg38	Lenti	Lenti	Lenti	eCas9	0.575533	Exogenous	ATGGGGATGTGCCTGATTTCCGAGAGGTGA	GTTTTAGAGCTAGAAATAGCAAGTTAAAATAAGGCTAGTCCGTTATCAACTTGAAAAAGTGGCACCGAGTCGGTGC	GGATGTGCCTGATTTCCGAG	((((..((((..........(((((((.((((....))))...))))))).))))..)))).......((((....)))).((((((...))))))	-25.8	-3
Wang2019-293T	GGGCGGACCCCCAAGCCGAG	Human	hg38	Lenti	Lenti	Lenti	eCas9	0.481346	Exogenous	ATGGGGGCGGACCCCCAAGCCGAGGGGTGA	GTTTTAGAGCTAGAAATAGCAAGTTAAAATAAGGCTAGTCCGTTATCAACTTGAAAAAGTGGCACCGAGTCGGTGC	GGGCGGACCCCCAAGCCGAG	.(((((((.....((((...(((((((.((((....))))...)))))))..)))).)))))))....((((....)))).((((((...))))))	-31	-4.7
Wang2019-293T	GAAGGAAGAGTATGTCCTCG	Human	hg38	Lenti	Lenti	Lenti	eCas9	0.294718	Exogenous	ATGGGAAGGAAGAGTATGTCCTCGTGGTGA	GTTTTAGAGCTAGAAATAGCAAGTTAAAATAAGGCTAGTCCGTTATCAACTTGAAAAAGTGGCACCGAGTCGGTGC	GAAGGAAGAGTATGTCCTCG	...(((..((.....(((..(((((((.((((....))))...))))))).)))))..))).......((((....)))).((((((...))))))	-21.8	-2.9
Wang2019-293T	GCAAACCCCACGCTGCGAGG	Human	hg38	Lenti	Lenti	Lenti	eCas9	0.497506	Exogenous	ATGGGCAAACCCCACGCTGCGAGGAGGTGA	GTTTTAGAGCTAGAAATAGCAAGTTAAAATAAGGCTAGTCCGTTATCAACTTGAAAAAGTGGCACCGAGTCGGTGC	GCAAACCCCACGCTGCGAGG	..(((((((.......).))))))....((((....))))(((((...((((.(......).)))).))))).........((((((...))))))	-20.3	-1.2
Wang2019-293T	GGAGCGCAACCTGCTCTCCG	Human	hg38	Lenti	Lenti	Lenti	eCas9	0.0658719	Exogenous	ATGGGGAGCGCAACCTGCTCTCCGTGGTGA	GTTTTAGAGCTAGAAATAGCAAGTTAAAATAAGGCTAGTCCGTTATCAACTTGAAAAAGTGGCACCGAGTCGGTGC	GGAGCGCAACCTGCTCTCCG	((((.(((...))).)))).(((((((.((((....))))...)))))))..................((((....)))).((((((...))))))	-24.8	-9.1
Wang2019-293T	GCGCCCACGAGGTCCCCTCG	Human	hg38	Lenti	Lenti	Lenti	eCas9	0.16439	Exogenous	ATGGGCGCCCACGAGGTCCCCTCGAGGTGA	GTTTTAGAGCTAGAAATAGCAAGTTAAAATAAGGCTAGTCCGTTATCAACTTGAAAAAGTGGCACCGAGTCGGTGC	GCGCCCACGAGGTCCCCTCG	..(((..(((((...)))))(((((((.((((....))))...)))))))..))).............((((....)))).((((((...))))))	-24.6	-5.3
Wang2019-293T	GGCTATCCAGAGAGTCCGAG	Human	hg38	Lenti	Lenti	Lenti	eCas9	0.316637	Exogenous	ATGGGGCTATCCAGAGAGTCCGAGTGGTGA	GTTTTAGAGCTAGAAATAGCAAGTTAAAATAAGGCTAGTCCGTTATCAACTTGAAAAAGTGGCACCGAGTCGGTGC	GGCTATCCAGAGAGTCCGAG	(((((.((............(((((((.((((....))))...)))))))..)).)))))........((((....)))).((((((...))))))	-19.6	-1.9
Wang2019-293T	AGCAGGTACGCTGCACCTCG	Human	hg38	Lenti	Lenti	Lenti	eCas9	0.210207	Exogenous	ATGGAGCAGGTACGCTGCACCTCGCGGTGA	GTTTTAGAGCTAGAAATAGCAAGTTAAAATAAGGCTAGTCCGTTATCAACTTGAAAAAGTGGCACCGAGTCGGTGC	AGCAGGTACGCTGCACCTCG	.((((.....)))).(((..(((((((.((((....))))...))))))).)))..............((((....)))).((((((...))))))	-24.6	-5.6
Wang2019-293T	GAGCACGCCTTGCTCCTCGG	Human	hg38	Lenti	Lenti	Lenti	eCas9	0.638028	Exogenous	ATGGGAGCACGCCTTGCTCCTCGGCGGTGA	GTTTTAGAGCTAGAAATAGCAAGTTAAAATAAGGCTAGTCCGTTATCAACTTGAAAAAGTGGCACCGAGTCGGTGC	GAGCACGCCTTGCTCCTCGG	(((((.....))))).(((((((....(((..((..((((.............)))).)).)))...))))))).......((((((...))))))	-22	-5.3
Wang2019-293T	AACTTCGTCGGCGACCTCGG	Human	hg38	Lenti	Lenti	Lenti	eCas9	0.445066	Exogenous	ATGGAACTTCGTCGGCGACCTCGGTGGTGA	GTTTTAGAGCTAGAAATAGCAAGTTAAAATAAGGCTAGTCCGTTATCAACTTGAAAAAGTGGCACCGAGTCGGTGC	AACTTCGTCGGCGACCTCGG	........((.((((.(((((((((((.((((....))))...)))))))...((((.(...(((......)))...).)))).)))))))).)).	-21.8	-0.9
Wang2019-293T	GATTGTGGCTGATCACTCGG	Human	hg38	Lenti	Lenti	Lenti	eCas9	0.63938	Exogenous	ATGGGATTGTGGCTGATCACTCGGAGGTGA	GTTTTAGAGCTAGAAATAGCAAGTTAAAATAAGGCTAGTCCGTTATCAACTTGAAAAAGTGGCACCGAGTCGGTGC	GATTGTGGCTGATCACTCGG	(((..((((((....((...(((((((.((((....))))...))))))).))..))).)))..))).((((....)))).((((((...))))))	-21	-1.6
Wang2019-293T	GAGAAACACCAATTTCCGAG	Human	hg38	Lenti	Lenti	Lenti	eCas9	0.523047	Exogenous	ATGGGAGAAACACCAATTTCCGAGGGGTGA	GTTTTAGAGCTAGAAATAGCAAGTTAAAATAAGGCTAGTCCGTTATCAACTTGAAAAAGTGGCACCGAGTCGGTGC	GAGAAACACCAATTTCCGAG	((..(((........((...(((((((.((((....))))...)))))))..)).......))).)).((((....)))).((((((...))))))	-17.8	-0.1
Wang2019-293T	GTCATTGACCTGAAGCGAGG	Human	hg38	Lenti	Lenti	Lenti	eCas9	0.477264	Exogenous	CATGGTCATTGACCTGAAGCGAGGTGGTGA	GTTTTAGAGCTAGAAATAGCAAGTTAAAATAAGGCTAGTCCGTTATCAACTTGAAAAAGTGGCACCGAGTCGGTGC	GTCATTGACCTGAAGCGAGG	..((((((((((((((....))))))).((((.......((((((...((((.(......).)))).))))))......)))).....))))))).	-21.8	-2
Wang2019-293T	GAAGAACACCAGCATCCGAG	Human	hg38	Lenti	Lenti	Lenti	eCas9	0.582718	Exogenous	ATGGGAAGAACACCAGCATCCGAGTGGTGA	GTTTTAGAGCTAGAAATAGCAAGTTAAAATAAGGCTAGTCCGTTATCAACTTGAAAAAGTGGCACCGAGTCGGTGC	GAAGAACACCAGCATCCGAG	((..(((((.(((.......(((((((.((((....))))...)))))))...))).))..))).)).((((....)))).((((((...))))))	-18.9	0
Wang2019-293T	AGCAGATCGCCAAGGCCGAG	Human	hg38	Lenti	Lenti	Lenti	eCas9	0.148429	Exogenous	ATGGAGCAGATCGCCAAGGCCGAGTGGTGA	GTTTTAGAGCTAGAAATAGCAAGTTAAAATAAGGCTAGTCCGTTATCAACTTGAAAAAGTGGCACCGAGTCGGTGC	AGCAGATCGCCAAGGCCGAG	....(((.((...((((...(((((((.((((....))))...)))))))..)))).....)).))).((((....)))).((((((...))))))	-23.6	-1.4
Wang2019-293T	GGCGCTGCTATACCCCCTCG	Human	hg38	Lenti	Lenti	Lenti	eCas9	0.359578	Exogenous	CATGGGCGCTGCTATACCCCCTCGTGGTGA	GTTTTAGAGCTAGAAATAGCAAGTTAAAATAAGGCTAGTCCGTTATCAACTTGAAAAAGTGGCACCGAGTCGGTGC	GGCGCTGCTATACCCCCTCG	(((...))).((((..((((((......((((.......((((((...((((.(......).)))).))))))......))))))))))..)))).	-21.8	-0.3
Wang2019-293T	AGTCAGACGTGATCTCTCCG	Human	hg38	Lenti	Lenti	Lenti	eCas9	0.841264	Exogenous	ATGGAGTCAGACGTGATCTCTCCGGGGTGA	GTTTTAGAGCTAGAAATAGCAAGTTAAAATAAGGCTAGTCCGTTATCAACTTGAAAAAGTGGCACCGAGTCGGTGC	AGTCAGACGTGATCTCTCCG	.....((((.((.((..((.(((((((.((((....))))...)))))))..))..))))))))....((((....)))).((((((...))))))	-23.7	-1.6
Wang2019-293T	ACTCTTCGGCTACTCCCGAG	Human	hg38	Lenti	Lenti	Lenti	eCas9	0.46988	Exogenous	ATGGACTCTTCGGCTACTCCCGAGTGGTGA	GTTTTAGAGCTAGAAATAGCAAGTTAAAATAAGGCTAGTCCGTTATCAACTTGAAAAAGTGGCACCGAGTCGGTGC	ACTCTTCGGCTACTCCCGAG	......((((((...((...(((((((.((((....))))...)))))))..)).))).)))......((((....)))).((((((...))))))	-23.1	-3.9
Wang2019-293T	GTAACAGTGATCATTCCGAG	Human	hg38	Lenti	Lenti	Lenti	eCas9	0.726855	Exogenous	ATGGGTAACAGTGATCATTCCGAGAGGTGA	GTTTTAGAGCTAGAAATAGCAAGTTAAAATAAGGCTAGTCCGTTATCAACTTGAAAAAGTGGCACCGAGTCGGTGC	GTAACAGTGATCATTCCGAG	(((((.(.(((....((...(((((((.((((....))))...)))))))..))...)))))))))..((((....)))).((((((...))))))	-20.6	0
Wang2019-293T	GCCCTGCACTGCCATCCGAG	Human	hg38	Lenti	Lenti	Lenti	eCas9	0.494254	Exogenous	ATGGGCCCTGCACTGCCATCCGAGAGGTGA	GTTTTAGAGCTAGAAATAGCAAGTTAAAATAAGGCTAGTCCGTTATCAACTTGAAAAAGTGGCACCGAGTCGGTGC	GCCCTGCACTGCCATCCGAG	....((.((((((.......(((((((.((((....))))...)))))))..))).))).))......((((....)))).((((((...))))))	-19.6	0
Wang2019-293T	GACTAATATGAGTTACGAGG	Human	hg38	Lenti	Lenti	Lenti	eCas9	0.670897	Exogenous	TGGGGACTAATATGAGTTACGAGGTGGGTG	GTTTTAGAGCTAGAAATAGCAAGTTAAAATAAGGCTAGTCCGTTATCAACTTGAAAAAGTGGCACCGAGTCGGTGC	GACTAATATGAGTTACGAGG	........(((...(((..(((((((..((((....)))).........)))))))....)))..)))((((....)))).((((((...))))))	-18.4	-0.9
Wang2019-293T	GCAACTGCACAACAACGAGG	Human	hg38	Lenti	Lenti	Lenti	eCas9	0.376624	Exogenous	ATGGGCAACTGCACAACAACGAGGCGGTGA	GTTTTAGAGCTAGAAATAGCAAGTTAAAATAAGGCTAGTCCGTTATCAACTTGAAAAAGTGGCACCGAGTCGGTGC	GCAACTGCACAACAACGAGG	((....)).....((((..(((((((..((((....)))).........)))))))....))))....((((....)))).((((((...))))))	-18.4	-1
Wang2019-293T	GGCACGGGCTGCGTGCTCCG	Human	hg38	Lenti	Lenti	Lenti	eCas9	0.345436	Exogenous	ATGGGGCACGGGCTGCGTGCTCCGGGGTGA	GTTTTAGAGCTAGAAATAGCAAGTTAAAATAAGGCTAGTCCGTTATCAACTTGAAAAAGTGGCACCGAGTCGGTGC	GGCACGGGCTGCGTGCTCCG	...((((((((...(((...(((((((.((((....))))...)))))))..))))))))))).....((((....)))).((((((...))))))	-28.5	-8.3
Wang2019-293T	GAGACAGATTACTGTCCGAG	Human	hg38	Lenti	Lenti	Lenti	eCas9	0.348531	Exogenous	ATGGGAGACAGATTACTGTCCGAGGGGTGA	GTTTTAGAGCTAGAAATAGCAAGTTAAAATAAGGCTAGTCCGTTATCAACTTGAAAAAGTGGCACCGAGTCGGTGC	GAGACAGATTACTGTCCGAG	(((((.(((((..(.((...(((((((.((((....))))...)))))))..)))))))).))).)).((((....)))).((((((...))))))	-22.6	-5.5
Wang2019-293T	ATCTCGATGAGGTCACTCGG	Human	hg38	Lenti	Lenti	Lenti	eCas9	0.528615	Exogenous	ATGGATCTCGATGAGGTCACTCGGGGGTGA	GTTTTAGAGCTAGAAATAGCAAGTTAAAATAAGGCTAGTCCGTTATCAACTTGAAAAAGTGGCACCGAGTCGGTGC	ATCTCGATGAGGTCACTCGG	.....(((((((.(..((..(((((((.((((....))))...)))))))..))...).)).))))).((((....)))).((((((...))))))	-21.5	-2.9
Wang2019-293T	GAGATCAGGTGTAATCCGAG	Human	hg38	Lenti	Lenti	Lenti	eCas9	0.388585	Exogenous	CATGGAGATCAGGTGTAATCCGAGAGGTGA	GTTTTAGAGCTAGAAATAGCAAGTTAAAATAAGGCTAGTCCGTTATCAACTTGAAAAAGTGGCACCGAGTCGGTGC	GAGATCAGGTGTAATCCGAG	....(((((((((((((...(((((((.((((....))))...)))))))..)).......)))))..)))))).......((((((...))))))	-20.8	-0.9
Wang2019-293T	AGGCGCCTGCACCGTCCTCG	Human	hg38	Lenti	Lenti	Lenti	eCas9	0.24161	Exogenous	ATGGAGGCGCCTGCACCGTCCTCGGGGTGA	GTTTTAGAGCTAGAAATAGCAAGTTAAAATAAGGCTAGTCCGTTATCAACTTGAAAAAGTGGCACCGAGTCGGTGC	AGGCGCCTGCACCGTCCTCG	........((((((..((((((......((((.......((((((...((((.(......).)))).))))))......)))))))))).))))))	-28.1	-2.1
Wang2019-293T	AGGGCTGGGTGTGTCCCGAG	Human	hg38	Lenti	Lenti	Lenti	eCas9	0.378513	Exogenous	ATGGAGGGCTGGGTGTGTCCCGAGAGGTGA	GTTTTAGAGCTAGAAATAGCAAGTTAAAATAAGGCTAGTCCGTTATCAACTTGAAAAAGTGGCACCGAGTCGGTGC	AGGGCTGGGTGTGTCCCGAG	.(((((((.......((...(((((((.((((....))))...)))))))..))))))))).......((((....)))).((((((...))))))	-26	-4.4
Wang2019-293T	AGAAGGTGAACGGTCCGAGG	Human	hg38	Lenti	Lenti	Lenti	eCas9	0.654139	Exogenous	ATGGAGAAGGTGAACGGTCCGAGGAGGTGA	GTTTTAGAGCTAGAAATAGCAAGTTAAAATAAGGCTAGTCCGTTATCAACTTGAAAAAGTGGCACCGAGTCGGTGC	AGAAGGTGAACGGTCCGAGG	....(((((.(((.(.....(((((((.((((....))))...))))))).......).)))))))).((((....)))).((((((...))))))	-22.7	-0.8
Wang2019-293T	GGAAGGCAAAGGCTACCTCG	Human	hg38	Lenti	Lenti	Lenti	eCas9	0.711708	Exogenous	ATGGGGAAGGCAAAGGCTACCTCGGGGTGA	GTTTTAGAGCTAGAAATAGCAAGTTAAAATAAGGCTAGTCCGTTATCAACTTGAAAAAGTGGCACCGAGTCGGTGC	GGAAGGCAAAGGCTACCTCG	.((.(((...((((((((..(((((((.((((....))))...))))))).))).))))).))).)).((((....)))).((((((...))))))	-26.3	-2.8
Wang2019-293T	GTTGCGAGGAAGCTTCCTCG	Human	hg38	Lenti	Lenti	Lenti	eCas9	0.126015	Exogenous	ATGGGTTGCGAGGAAGCTTCCTCGCGGTGA	GTTTTAGAGCTAGAAATAGCAAGTTAAAATAAGGCTAGTCCGTTATCAACTTGAAAAAGTGGCACCGAGTCGGTGC	GTTGCGAGGAAGCTTCCTCG	....((((((....))))))(((((((.((((....))))...)))))))..................((((....)))).((((((...))))))	-24.6	-7.7
Wang2019-293T	AGGAGAGGTCGGAGCCCTCG	Human	hg38	Lenti	Lenti	Lenti	eCas9	0.370751	Exogenous	ATGGAGGAGAGGTCGGAGCCCTCGGGGTGA	GTTTTAGAGCTAGAAATAGCAAGTTAAAATAAGGCTAGTCCGTTATCAACTTGAAAAAGTGGCACCGAGTCGGTGC	AGGAGAGGTCGGAGCCCTCG	....((...(((((((....(((((((.((((....))))...)))))))..)))...))))...)).((((....)))).((((((...))))))	-25.9	-6
Wang2019-293T	GGCGATAGTACATTGCGAGG	Human	hg38	Lenti	Lenti	Lenti	eCas9	0.557287	Exogenous	CATGGGCGATAGTACATTGCGAGGAGGTGA	GTTTTAGAGCTAGAAATAGCAAGTTAAAATAAGGCTAGTCCGTTATCAACTTGAAAAAGTGGCACCGAGTCGGTGC	GGCGATAGTACATTGCGAGG	...(((((...(((((....(((((((.((((....))))...)))))))...)).)))...))))).((((....)))).((((((...))))))	-20.7	-3.4
Wang2019-293T	AGCACAGCGCCGAGTCCGAG	Human	hg38	Lenti	Lenti	Lenti	eCas9	0.747189	Exogenous	ATGGAGCACAGCGCCGAGTCCGAGGGGTGA	GTTTTAGAGCTAGAAATAGCAAGTTAAAATAAGGCTAGTCCGTTATCAACTTGAAAAAGTGGCACCGAGTCGGTGC	AGCACAGCGCCGAGTCCGAG	......(((((((.((...(((......((((.......((((((...((((.(......).)))).))))))......))))))))).)))))))	-24.8	-0.2
Wang2019-293T	AAAGTTGCAGTTGGTCTCCG	Human	hg38	Lenti	Lenti	Lenti	eCas9	0.199269	Exogenous	ATGGAAAGTTGCAGTTGGTCTCCGTGGTGA	GTTTTAGAGCTAGAAATAGCAAGTTAAAATAAGGCTAGTCCGTTATCAACTTGAAAAAGTGGCACCGAGTCGGTGC	AAAGTTGCAGTTGGTCTCCG	.((((((....(((.((((.(((((((.((((....))))...)))))))..))..)).)))....)))))).........((((((...))))))	-25.3	0
Wang2019-293T	GGAACGTGACGGCGACCGAG	Human	hg38	Lenti	Lenti	Lenti	eCas9	0.6355	Exogenous	ATGGGGAACGTGACGGCGACCGAGGGGTGA	GTTTTAGAGCTAGAAATAGCAAGTTAAAATAAGGCTAGTCCGTTATCAACTTGAAAAAGTGGCACCGAGTCGGTGC	GGAACGTGACGGCGACCGAG	.....((((((((..((...(((((((.((((....))))...)))))))..))...).)))))))..((((....)))).((((((...))))))	-26.5	-3.1
Wang2019-293T	AGGTTGGGTACCGTTCTCGG	Human	hg38	Lenti	Lenti	Lenti	eCas9	0.701362	Exogenous	ATGGAGGTTGGGTACCGTTCTCGGCGGTGA	GTTTTAGAGCTAGAAATAGCAAGTTAAAATAAGGCTAGTCCGTTATCAACTTGAAAAAGTGGCACCGAGTCGGTGC	AGGTTGGGTACCGTTCTCGG	.......((((((..((((((((((((.((((....))))...)))))))...((((.(...(((......)))...).)))).))))).))))))	-25.2	-2.2
Wang2019-293T	GAAACAAGTAGCGGGCCTCG	Human	hg38	Lenti	Lenti	Lenti	eCas9	0.419097	Exogenous	CATGGAAACAAGTAGCGGGCCTCGGGGTGA	GTTTTAGAGCTAGAAATAGCAAGTTAAAATAAGGCTAGTCCGTTATCAACTTGAAAAAGTGGCACCGAGTCGGTGC	GAAACAAGTAGCGGGCCTCG	.......(((((((((((..(((((((.((((....))))...))))))).))))....)))))))..((((....)))).((((((...))))))	-29.4	0
Wang2019-293T	GAGAATCGAAACTGGCTCCG	Human	hg38	Lenti	Lenti	Lenti	eCas9	0.559087	Exogenous	ATGGGAGAATCGAAACTGGCTCCGTGGTGA	GTTTTAGAGCTAGAAATAGCAAGTTAAAATAAGGCTAGTCCGTTATCAACTTGAAAAAGTGGCACCGAGTCGGTGC	GAGAATCGAAACTGGCTCCG	((....((..(((((((...(((((((.((((....))))...)))))))..))))))).))...)).((((....)))).((((((...))))))	-26.2	0
Wang2019-293T	GTCCACAGCTCTGTCCGAGG	Human	hg38	Lenti	Lenti	Lenti	eCas9	0.677092	Exogenous	ATGGGTCCACAGCTCTGTCCGAGGCGGTGA	GTTTTAGAGCTAGAAATAGCAAGTTAAAATAAGGCTAGTCCGTTATCAACTTGAAAAAGTGGCACCGAGTCGGTGC	GTCCACAGCTCTGTCCGAGG	..(((((((((((.((...))...)))))))........((((((...((((.(......).)))).)))))).....))))(((((...))))).	-22.8	-1.6
Wang2019-293T	GAAGATTCGCAGGAACTCCG	Human	hg38	Lenti	Lenti	Lenti	eCas9	0.706418	Exogenous	ATGGGAAGATTCGCAGGAACTCCGAGGTGA	GTTTTAGAGCTAGAAATAGCAAGTTAAAATAAGGCTAGTCCGTTATCAACTTGAAAAAGTGGCACCGAGTCGGTGC	GAAGATTCGCAGGAACTCCG	...(((..((.(((...((.(((((((.((((....))))...)))))))..))....))))).))).((((....)))).((((((...))))))	-22.7	-1.1
Wang2019-293T	AGATCTGTGCCGTACCCGAG	Human	hg38	Lenti	Lenti	Lenti	eCas9	0.468149	Exogenous	ATGGAGATCTGTGCCGTACCCGAGCGGTGA	GTTTTAGAGCTAGAAATAGCAAGTTAAAATAAGGCTAGTCCGTTATCAACTTGAAAAAGTGGCACCGAGTCGGTGC	AGATCTGTGCCGTACCCGAG	.((.(((.(((.........(((((((.((((....))))...)))))))..))))))))........((((....)))).((((((...))))))	-20.5	0
Wang2019-293T	GGTGGACATTCAACGCGAGG	Human	hg38	Lenti	Lenti	Lenti	eCas9	0.570129	Exogenous	ATGGGGTGGACATTCAACGCGAGGGGGTGA	GTTTTAGAGCTAGAAATAGCAAGTTAAAATAAGGCTAGTCCGTTATCAACTTGAAAAAGTGGCACCGAGTCGGTGC	GGTGGACATTCAACGCGAGG	...((((.......((....(((((((.((((....))))...)))))))...))..)))).......((((....)))).((((((...))))))	-20.9	-1.6
Wang2019-293T	AGCTGGAGTTCGAGTCCGAG	Human	hg38	Lenti	Lenti	Lenti	eCas9	0.473441	Exogenous	ATGGAGCTGGAGTTCGAGTCCGAGCGGTGA	GTTTTAGAGCTAGAAATAGCAAGTTAAAATAAGGCTAGTCCGTTATCAACTTGAAAAAGTGGCACCGAGTCGGTGC	AGCTGGAGTTCGAGTCCGAG	(((.(((.(...((.((...(((((((.((((....))))...)))))))..))))).))))))....((((....)))).((((((...))))))	-22.5	-2.7
Wang2019-293T	AACAGTGTGGTTGTTCTCGG	Human	hg38	Lenti	Lenti	Lenti	eCas9	0.3693	Exogenous	ATGGAACAGTGTGGTTGTTCTCGGCGGTGA	GTTTTAGAGCTAGAAATAGCAAGTTAAAATAAGGCTAGTCCGTTATCAACTTGAAAAAGTGGCACCGAGTCGGTGC	AACAGTGTGGTTGTTCTCGG	........(((((....((((((((((.((((....))))...))))))).........)))....)))))..........((((((...))))))	-20	0
Wang2019-293T	GCCTTCCAAGCTTTCCTCCG	Human	hg38	Lenti	Lenti	Lenti	eCas9	0.323453	Exogenous	ATGGGCCTTCCAAGCTTTCCTCCGGGGTGA	GTTTTAGAGCTAGAAATAGCAAGTTAAAATAAGGCTAGTCCGTTATCAACTTGAAAAAGTGGCACCGAGTCGGTGC	GCCTTCCAAGCTTTCCTCCG	.........(((..(((...(((((((.((((....))))...))))))).)))..))).........((((....)))).((((((...))))))	-20.5	0
Wang2019-293T	AGGAAACTGCCACCTCTCCG	Human	hg38	Lenti	Lenti	Lenti	eCas9	0.746064	Exogenous	ATGGAGGAAACTGCCACCTCTCCGGGGTGA	GTTTTAGAGCTAGAAATAGCAAGTTAAAATAAGGCTAGTCCGTTATCAACTTGAAAAAGTGGCACCGAGTCGGTGC	AGGAAACTGCCACCTCTCCG	.(((....((((((.....)))......((((....))))............)))...))).......((((....)))).((((((...))))))	-21.6	-0.9
Wang2019-293T	AGTCCTTGCCGCCCACGAGG	Human	hg38	Lenti	Lenti	Lenti	eCas9	0.59313	Exogenous	ATGGAGTCCTTGCCGCCCACGAGGCGGTGA	GTTTTAGAGCTAGAAATAGCAAGTTAAAATAAGGCTAGTCCGTTATCAACTTGAAAAAGTGGCACCGAGTCGGTGC	AGTCCTTGCCGCCCACGAGG	....((.(((((((....))))......((((....))))............))).))..........((((....)))).((((((...))))))	-22.1	-3.3
Wang2019-293T	AATTACCTGTACTTGCGAGG	Human	hg38	Lenti	Lenti	Lenti	eCas9	0.27928	Exogenous	ATGGAATTACCTGTACTTGCGAGGTGGTGA	GTTTTAGAGCTAGAAATAGCAAGTTAAAATAAGGCTAGTCCGTTATCAACTTGAAAAAGTGGCACCGAGTCGGTGC	AATTACCTGTACTTGCGAGG	.......((.(((.((....(((((((.((((....))))...)))))))...)).))).))......((((....)))).((((((...))))))	-20.5	-1.4
Wang2019-293T	AGGTGGAGTTTCTCTCGAGG	Human	hg38	Lenti	Lenti	Lenti	eCas9	0.727917	Exogenous	ATGGAGGTGGAGTTTCTCTCGAGGAGGTGA	GTTTTAGAGCTAGAAATAGCAAGTTAAAATAAGGCTAGTCCGTTATCAACTTGAAAAAGTGGCACCGAGTCGGTGC	AGGTGGAGTTTCTCTCGAGG	.......(((((((((..........)))..))))))..((((((...((((.(......).)))).))))))........((((((...))))))	-19	-2.1
Wang2019-293T	GCCCAACCTATCCGCCCGAG	Human	hg38	Lenti	Lenti	Lenti	eCas9	0.490533	Exogenous	ATGGGCCCAACCTATCCGCCCGAGTGGTGA	GTTTTAGAGCTAGAAATAGCAAGTTAAAATAAGGCTAGTCCGTTATCAACTTGAAAAAGTGGCACCGAGTCGGTGC	GCCCAACCTATCCGCCCGAG	.............(((....(((((((.((((....))))...)))))))..))).............((((....)))).((((((...))))))	-20.1	0
Wang2019-293T	ACTAGAACTGTAACTCTCGG	Human	hg38	Lenti	Lenti	Lenti	eCas9	0.326053	Exogenous	GGGGACTAGAACTGTAACTCTCGGAGGTGA	GTTTTAGAGCTAGAAATAGCAAGTTAAAATAAGGCTAGTCCGTTATCAACTTGAAAAAGTGGCACCGAGTCGGTGC	ACTAGAACTGTAACTCTCGG	.((((..(((.((((....)))).)))..))))......((((((...((((.(......).)))).))))))........((((((...))))))	-21.6	0
Wang2019-293T	GCCAAATTGGACGACCCTCG	Human	hg38	Lenti	Lenti	Lenti	eCas9	0.257036	Exogenous	ATGGGCCAAATTGGACGACCCTCGCGGTGA	GTTTTAGAGCTAGAAATAGCAAGTTAAAATAAGGCTAGTCCGTTATCAACTTGAAAAAGTGGCACCGAGTCGGTGC	GCCAAATTGGACGACCCTCG	........((((...(((..(((((((.((((....))))...))))))).)))...)))).......((((....)))).((((((...))))))	-26.3	-0.8
Wang2019-293T	GCACGCTCCGCAATGCTCCG	Human	hg38	Lenti	Lenti	Lenti	eCas9	0.27513	Exogenous	ATGGGCACGCTCCGCAATGCTCCGAGGTGA	GTTTTAGAGCTAGAAATAGCAAGTTAAAATAAGGCTAGTCCGTTATCAACTTGAAAAAGTGGCACCGAGTCGGTGC	GCACGCTCCGCAATGCTCCG	....((.(((....((((.(((......((((.......((((((...((((.(......).)))).))))))......)))))))))))))).))	-20.3	-1.7
Wang2019-293T	GGTCTCGGAGAATGACCGAG	Human	hg38	Lenti	Lenti	Lenti	eCas9	0.529268	Exogenous	ATGGGGTCTCGGAGAATGACCGAGGGGTGA	GTTTTAGAGCTAGAAATAGCAAGTTAAAATAAGGCTAGTCCGTTATCAACTTGAAAAAGTGGCACCGAGTCGGTGC	GGTCTCGGAGAATGACCGAG	(((..((((....(.((...(((((((.((((....))))...)))))))..)))...))))..))).((((....)))).((((((...))))))	-26.4	-5.4
Wang2019-293T	ATAGTTGCGCACGTACTCCG	Human	hg38	Lenti	Lenti	Lenti	eCas9	0.583636	Exogenous	ATGGATAGTTGCGCACGTACTCCGCGGTGA	GTTTTAGAGCTAGAAATAGCAAGTTAAAATAAGGCTAGTCCGTTATCAACTTGAAAAAGTGGCACCGAGTCGGTGC	ATAGTTGCGCACGTACTCCG	..(((((...(((.(((((.(((((((.((((....))))...)))))))..))..))).)))...)))))..........((((((...))))))	-23.8	0
Wang2019-293T	GGAAGTCGATGAGTCCGAGG	Human	hg38	Lenti	Lenti	Lenti	eCas9	0.600876	Exogenous	ATGGGGAAGTCGATGAGTCCGAGGTGGTGA	GTTTTAGAGCTAGAAATAGCAAGTTAAAATAAGGCTAGTCCGTTATCAACTTGAAAAAGTGGCACCGAGTCGGTGC	GGAAGTCGATGAGTCCGAGG	.......(((.((.((....(((((((.((((....))))...)))))))..)))).)))........((((....)))).((((((...))))))	-21	-1.8
Wang2019-293T	AGCATGGGAAGGTCGCCGAG	Human	hg38	Lenti	Lenti	Lenti	eCas9	0.446026	Exogenous	ATGGAGCATGGGAAGGTCGCCGAGAGGTGA	GTTTTAGAGCTAGAAATAGCAAGTTAAAATAAGGCTAGTCCGTTATCAACTTGAAAAAGTGGCACCGAGTCGGTGC	AGCATGGGAAGGTCGCCGAG	......(((.....(((...(((((((.((((....))))...)))))))..)))...))).......((((....)))).((((((...))))))	-24	-1.5
Wang2019-293T	GCTTGCGCTCGCGTTCCTCG	Human	hg38	Lenti	Lenti	Lenti	eCas9	0.283777	Exogenous	ATGGGCTTGCGCTCGCGTTCCTCGCGGTGA	GTTTTAGAGCTAGAAATAGCAAGTTAAAATAAGGCTAGTCCGTTATCAACTTGAAAAAGTGGCACCGAGTCGGTGC	GCTTGCGCTCGCGTTCCTCG	....(((...((...(((..(((((((.((((....))))...))))))).)))...)).))).....((((....)))).((((((...))))))	-21.3	-1
Wang2019-293T	ACTCGACAGTAGGTGCGAGG	Human	hg38	Lenti	Lenti	Lenti	eCas9	0.532246	Exogenous	ATGGACTCGACAGTAGGTGCGAGGTGGTGA	GTTTTAGAGCTAGAAATAGCAAGTTAAAATAAGGCTAGTCCGTTATCAACTTGAAAAAGTGGCACCGAGTCGGTGC	ACTCGACAGTAGGTGCGAGG	.((((.((.....)))))).(((((((.((((....))))...)))))))..................((((....)))).((((((...))))))	-21.3	-5.6
Wang2019-293T	GGAGAGTCAAAGCCTCCTCG	Human	hg38	Lenti	Lenti	Lenti	eCas9	0.545215	Exogenous	ATGGGGAGAGTCAAAGCCTCCTCGAGGTGA	GTTTTAGAGCTAGAAATAGCAAGTTAAAATAAGGCTAGTCCGTTATCAACTTGAAAAAGTGGCACCGAGTCGGTGC	GGAGAGTCAAAGCCTCCTCG	(((.((((((((((.....))))))...((((....))))............))))..))).......((((....)))).((((((...))))))	-23.6	-5.6
Wang2019-293T	GCCACACGCGTTCGGCCGAG	Human	hg38	Lenti	Lenti	Lenti	eCas9	0.219828	Exogenous	ATGGGCCACACGCGTTCGGCCGAGAGGTGA	GTTTTAGAGCTAGAAATAGCAAGTTAAAATAAGGCTAGTCCGTTATCAACTTGAAAAAGTGGCACCGAGTCGGTGC	GCCACACGCGTTCGGCCGAG	.......(((..(((((...(((((((.((((....))))...)))))))..)))).)..))).....((((....)))).((((((...))))))	-24.6	-2.5
Wang2019-293T	ACTCTAATTCCAAAGCTCGG	Human	hg38	Lenti	Lenti	Lenti	eCas9	0.405868	Exogenous	ATGGACTCTAATTCCAAAGCTCGGAGGTGA	GTTTTAGAGCTAGAAATAGCAAGTTAAAATAAGGCTAGTCCGTTATCAACTTGAAAAAGTGGCACCGAGTCGGTGC	ACTCTAATTCCAAAGCTCGG	.((((((..((........))..))))))(((....)))((((((...((((.(......).)))).))))))........((((((...))))))	-23	0
Wang2019-293T	AGGCCGACATGACTGCCTCG	Human	hg38	Lenti	Lenti	Lenti	eCas9	0.393229	Exogenous	ATGGAGGCCGACATGACTGCCTCGGGGTGA	GTTTTAGAGCTAGAAATAGCAAGTTAAAATAAGGCTAGTCCGTTATCAACTTGAAAAAGTGGCACCGAGTCGGTGC	AGGCCGACATGACTGCCTCG	.....(((..((((((((..(((((((.((((....))))...))))))).)))).)))).)))....((((....)))).((((((...))))))	-27.8	-3.6
Wang2019-293T	GAGGTTCCGGCACCTCTCCG	Human	hg38	Lenti	Lenti	Lenti	eCas9	0.536612	Exogenous	ATGGGAGGTTCCGGCACCTCTCCGCGGTGA	GTTTTAGAGCTAGAAATAGCAAGTTAAAATAAGGCTAGTCCGTTATCAACTTGAAAAAGTGGCACCGAGTCGGTGC	GAGGTTCCGGCACCTCTCCG	..(((..(((...((..((.(((((((.((((....))))...)))))))..))..)).)))..))).((((....)))).((((((...))))))	-23.8	-5.9
Wang2019-293T	GGTCTGGCGAACCTCCGAGG	Human	hg38	Lenti	Lenti	Lenti	eCas9	0.743235	Exogenous	ATGGGGTCTGGCGAACCTCCGAGGCGGTGA	GTTTTAGAGCTAGAAATAGCAAGTTAAAATAAGGCTAGTCCGTTATCAACTTGAAAAAGTGGCACCGAGTCGGTGC	GGTCTGGCGAACCTCCGAGG	((.(((((((((((....))))))....((((....)))).............))))).)).......((((....)))).((((((...))))))	-27.3	-1.5
Wang2019-293T	ATCTCCGTGCAAATTCTCGG	Human	hg38	Lenti	Lenti	Lenti	eCas9	0.480396	Exogenous	ATGGATCTCCGTGCAAATTCTCGGGGGTGA	GTTTTAGAGCTAGAAATAGCAAGTTAAAATAAGGCTAGTCCGTTATCAACTTGAAAAAGTGGCACCGAGTCGGTGC	ATCTCCGTGCAAATTCTCGG	........(((....((((((((((((.((((....))))...)))))))...((((.(...(((......)))...).)))).)))))....)))	-19.2	-1
Wang2019-293T	GGAGCCCCTTCGACACCGAG	Human	hg38	Lenti	Lenti	Lenti	eCas9	0.54528	Exogenous	ATGGGGAGCCCCTTCGACACCGAGTGGTGA	GTTTTAGAGCTAGAAATAGCAAGTTAAAATAAGGCTAGTCCGTTATCAACTTGAAAAAGTGGCACCGAGTCGGTGC	GGAGCCCCTTCGACACCGAG	((((((.(((((....)))))((((((.((((....))))...))))))...)))...))).......((((....)))).((((((...))))))	-23	-1.6
Wang2019-293T	GCTGAACGCGATGATCTCGG	Human	hg38	Lenti	Lenti	Lenti	eCas9	0.661465	Exogenous	CATGGCTGAACGCGATGATCTCGGTGGGTG	GTTTTAGAGCTAGAAATAGCAAGTTAAAATAAGGCTAGTCCGTTATCAACTTGAAAAAGTGGCACCGAGTCGGTGC	GCTGAACGCGATGATCTCGG	(((((((.(((.....))).))))...))).........((((((...((((.(......).)))).))))))........((((((...))))))	-22.3	-0.8
Wang2019-293T	GAATACCGAGATGTGCGAGG	Human	hg38	Lenti	Lenti	Lenti	eCas9	0.541336	Exogenous	ATGGGAATACCGAGATGTGCGAGGTGGGGT	GTTTTAGAGCTAGAAATAGCAAGTTAAAATAAGGCTAGTCCGTTATCAACTTGAAAAAGTGGCACCGAGTCGGTGC	GAATACCGAGATGTGCGAGG	((.((.((.(((..((....(((((((.((((....))))...)))))))...))..))))).)))).((((....)))).((((((...))))))	-24.2	-0.1
Wang2019-293T	AGGCCCCATTGCCTTCCGAG	Human	hg38	Lenti	Lenti	Lenti	eCas9	0.423785	Exogenous	ATGGAGGCCCCATTGCCTTCCGAGTGGTGA	GTTTTAGAGCTAGAAATAGCAAGTTAAAATAAGGCTAGTCCGTTATCAACTTGAAAAAGTGGCACCGAGTCGGTGC	AGGCCCCATTGCCTTCCGAG	.(((......(((((.....(((((((.((((....))))...))))))))))))......)))....((((....)))).((((((...))))))	-21.2	-3.8
Wang2019-293T	GGTGGTTAATGTGTCCTCGG	Human	hg38	Lenti	Lenti	Lenti	eCas9	0.591232	Exogenous	ATGGGGTGGTTAATGTGTCCTCGGTGGTGA	GTTTTAGAGCTAGAAATAGCAAGTTAAAATAAGGCTAGTCCGTTATCAACTTGAAAAAGTGGCACCGAGTCGGTGC	GGTGGTTAATGTGTCCTCGG	(((((...((..(.(((...(((((((.((((....))))...))))))).))))..))...))))).((((....)))).((((((...))))))	-20.6	-0.2
Wang2019-293T	GGTGTTTGATGTGTGCCTCG	Human	hg38	Lenti	Lenti	Lenti	eCas9	0.288536	Exogenous	ATGGGGTGTTTGATGTGTGCCTCGGGGTGA	GTTTTAGAGCTAGAAATAGCAAGTTAAAATAAGGCTAGTCCGTTATCAACTTGAAAAAGTGGCACCGAGTCGGTGC	GGTGTTTGATGTGTGCCTCG	((((...(((....((((..(((((((.((((....))))...))))))).))))..)))...)))).((((....)))).((((((...))))))	-26.3	-0.7
Wang2019-293T	ACTCCTACGGCAAGACCTCG	Human	hg38	Lenti	Lenti	Lenti	eCas9	0.320274	Exogenous	ATGGACTCCTACGGCAAGACCTCGGGGTGA	GTTTTAGAGCTAGAAATAGCAAGTTAAAATAAGGCTAGTCCGTTATCAACTTGAAAAAGTGGCACCGAGTCGGTGC	ACTCCTACGGCAAGACCTCG	......(((((.((.(((..(((((((.((((....))))...))))))).))))).).)))).....((((....)))).((((((...))))))	-25.9	-0.1
Wang2019-293T	GGCCAGCCTATCTTACCGAG	Human	hg38	Lenti	Lenti	Lenti	eCas9	0.743052	Exogenous	ATGGGGCCAGCCTATCTTACCGAGGGGTGA	GTTTTAGAGCTAGAAATAGCAAGTTAAAATAAGGCTAGTCCGTTATCAACTTGAAAAAGTGGCACCGAGTCGGTGC	GGCCAGCCTATCTTACCGAG	(((.(((((..(((...)))(((((((.((((....))))...))))))).))))).)))........((((....)))).((((((...))))))	-23.1	0
Wang2019-293T	ACGGGCGTCGCCTAGCCTCG	Human	hg38	Lenti	Lenti	Lenti	eCas9	0.131282	Exogenous	ATGGACGGGCGTCGCCTAGCCTCGGGGTGA	GTTTTAGAGCTAGAAATAGCAAGTTAAAATAAGGCTAGTCCGTTATCAACTTGAAAAAGTGGCACCGAGTCGGTGC	ACGGGCGTCGCCTAGCCTCG	((((((......((((((..(((((((.((((....))))...))))))).)))))))))))).....((((....)))).((((((...))))))	-31.3	-5.9
Wang2019-293T	GACACAAGAAGTGACCCTCG	Human	hg38	Lenti	Lenti	Lenti	eCas9	0.427666	Exogenous	CATGGACACAAGAAGTGACCCTCGCGGTGA	GTTTTAGAGCTAGAAATAGCAAGTTAAAATAAGGCTAGTCCGTTATCAACTTGAAAAAGTGGCACCGAGTCGGTGC	GACACAAGAAGTGACCCTCG	..(((.....)))(((((((((......((((.......((((((...((((.(......).)))).))))))......))))))))))..)))..	-20.8	-1.2
Wang2019-293T	GCCTGCGGATCTCCACTCGG	Human	hg38	Lenti	Lenti	Lenti	eCas9	0.802405	Exogenous	ATGGGCCTGCGGATCTCCACTCGGAGGTGA	GTTTTAGAGCTAGAAATAGCAAGTTAAAATAAGGCTAGTCCGTTATCAACTTGAAAAAGTGGCACCGAGTCGGTGC	GCCTGCGGATCTCCACTCGG	....(((((.((...((...(((((((.((((....))))...))))))).))...))))))).....((((....)))).((((((...))))))	-22.9	-1.6
Wang2019-293T	GAGACCCCACCTTGGCCTCG	Human	hg38	Lenti	Lenti	Lenti	eCas9	0.1069	Exogenous	ATGGGAGACCCCACCTTGGCCTCGGGGTGA	GTTTTAGAGCTAGAAATAGCAAGTTAAAATAAGGCTAGTCCGTTATCAACTTGAAAAAGTGGCACCGAGTCGGTGC	GAGACCCCACCTTGGCCTCG	...........(((((((..(((((((.((((....))))...))))))).)))))))..........((((....)))).((((((...))))))	-25.3	-3.8
Wang2019-293T	GGGCGACGATGGCTCCCTCG	Human	hg38	Lenti	Lenti	Lenti	eCas9	0.567007	Exogenous	ATGGGGGCGACGATGGCTCCCTCGGGGTGA	GTTTTAGAGCTAGAAATAGCAAGTTAAAATAAGGCTAGTCCGTTATCAACTTGAAAAAGTGGCACCGAGTCGGTGC	GGGCGACGATGGCTCCCTCG	....((.(((((((.(((..(((((((.((((....))))...))))))).)))..)).))))).)).((((....)))).((((((...))))))	-26	-4.2
Wang2019-293T	ACTTGCAAGTCGTTACCTCG	Human	hg38	Lenti	Lenti	Lenti	eCas9	0.290501	Exogenous	ATGGACTTGCAAGTCGTTACCTCGAGGTGA	GTTTTAGAGCTAGAAATAGCAAGTTAAAATAAGGCTAGTCCGTTATCAACTTGAAAAAGTGGCACCGAGTCGGTGC	ACTTGCAAGTCGTTACCTCG	((((.(((((((((((((..(((((((.((((....))))...))))))).))).)))..))......)))))...)))).((((((...))))))	-20.4	0
Wang2019-293T	AGTCCACAGGGCGGTCCGAG	Human	hg38	Lenti	Lenti	Lenti	eCas9	0.35246	Exogenous	ATGGAGTCCACAGGGCGGTCCGAGAGGTGA	GTTTTAGAGCTAGAAATAGCAAGTTAAAATAAGGCTAGTCCGTTATCAACTTGAAAAAGTGGCACCGAGTCGGTGC	AGTCCACAGGGCGGTCCGAG	........((((((.((...(((((((.((((....))))...)))))))..)))).)))).......((((....)))).((((((...))))))	-24.7	-3.3
Wang2019-293T	AAAGACATTTCCATTCCTCG	Human	hg38	Lenti	Lenti	Lenti	eCas9	0.111957	Exogenous	ATGGAAAGACATTTCCATTCCTCGAGGTGA	GTTTTAGAGCTAGAAATAGCAAGTTAAAATAAGGCTAGTCCGTTATCAACTTGAAAAAGTGGCACCGAGTCGGTGC	AAAGACATTTCCATTCCTCG	...............(((..(((((((.((((....))))...))))))).)))..............((((....)))).((((((...))))))	-18.4	0
Wang2019-293T	AAATCGACTTTGGCTCGAGG	Human	hg38	Lenti	Lenti	Lenti	eCas9	0.320263	Exogenous	ATGGAAATCGACTTTGGCTCGAGGGGGTGA	GTTTTAGAGCTAGAAATAGCAAGTTAAAATAAGGCTAGTCCGTTATCAACTTGAAAAAGTGGCACCGAGTCGGTGC	AAATCGACTTTGGCTCGAGG	........((((((((..........)))))))).....((((((...((((.(......).)))).))))))........((((((...))))))	-23	-1.7
Wang2019-293T	GATCCTCAACAACACCCGAG	Human	hg38	Lenti	Lenti	Lenti	eCas9	0.299945	Exogenous	ATGGGATCCTCAACAACACCCGAGAGGTGA	GTTTTAGAGCTAGAAATAGCAAGTTAAAATAAGGCTAGTCCGTTATCAACTTGAAAAAGTGGCACCGAGTCGGTGC	GATCCTCAACAACACCCGAG	...((((..........)))).......((((....))))(((((...((((.(......).)))).))))).........((((((...))))))	-18.1	0
Wang2019-293T	GAGCTCGAAGAGGGTCGAGG	Human	hg38	Lenti	Lenti	Lenti	eCas9	0.458134	Exogenous	ATGGGAGCTCGAAGAGGGTCGAGGAGGTGA	GTTTTAGAGCTAGAAATAGCAAGTTAAAATAAGGCTAGTCCGTTATCAACTTGAAAAAGTGGCACCGAGTCGGTGC	GAGCTCGAAGAGGGTCGAGG	((...((.....((((....(((((((.((((....))))...)))))))..))))....))...)).((((....)))).((((((...))))))	-21.6	-5.6
Wang2019-293T	AAGAAGCAGTCCCGGCTCCG	Human	hg38	Lenti	Lenti	Lenti	eCas9	0.437894	Exogenous	ATGGAAGAAGCAGTCCCGGCTCCGGGGTGA	GTTTTAGAGCTAGAAATAGCAAGTTAAAATAAGGCTAGTCCGTTATCAACTTGAAAAAGTGGCACCGAGTCGGTGC	AAGAAGCAGTCCCGGCTCCG	.....(((...(((((((.(((......((((.......((((((...((((.(......).)))).))))))......)))))))))))))))))	-24.1	-1.1
Wang2019-293T	AGGAAAGAACTCCTCCTCCG	Human	hg38	Lenti	Lenti	Lenti	eCas9	0.517999	Exogenous	ATGGAGGAAAGAACTCCTCCTCCGAGGTGA	GTTTTAGAGCTAGAAATAGCAAGTTAAAATAAGGCTAGTCCGTTATCAACTTGAAAAAGTGGCACCGAGTCGGTGC	AGGAAAGAACTCCTCCTCCG	((((......))))(((...(((((((.((((....))))...))))))).)))..............((((....)))).((((((...))))))	-19.8	-2.5
Wang2019-293T	AGAAAATGTCAGCTACCGAG	Human	hg38	Lenti	Lenti	Lenti	eCas9	0.73127	Exogenous	ATGGAGAAAATGTCAGCTACCGAGTGGTGA	GTTTTAGAGCTAGAAATAGCAAGTTAAAATAAGGCTAGTCCGTTATCAACTTGAAAAAGTGGCACCGAGTCGGTGC	AGAAAATGTCAGCTACCGAG	.((.((((...((((((...(((((((.((((....))))...)))))))..)).)))).)))).)).((((....)))).((((((...))))))	-23.7	0
Wang2019-293T	ACCTCAACAGCGCCTCCGAG	Human	hg38	Lenti	Lenti	Lenti	eCas9	0.376619	Exogenous	ATGGACCTCAACAGCGCCTCCGAGGGGTGA	GTTTTAGAGCTAGAAATAGCAAGTTAAAATAAGGCTAGTCCGTTATCAACTTGAAAAAGTGGCACCGAGTCGGTGC	ACCTCAACAGCGCCTCCGAG	.........(((((..(..(((......((((.......((((((...((((.(......).)))).))))))......)))))))..)..)))))	-19.6	0
Wang2019-293T	AGCGGGTTGAGGGTGCCGAG	Human	hg38	Lenti	Lenti	Lenti	eCas9	0.548771	Exogenous	ATGGAGCGGGTTGAGGGTGCCGAGGGGTGA	GTTTTAGAGCTAGAAATAGCAAGTTAAAATAAGGCTAGTCCGTTATCAACTTGAAAAAGTGGCACCGAGTCGGTGC	AGCGGGTTGAGGGTGCCGAG	..(((((((((((.(((...(((((((.((((....))))...)))))))..)))...)))....))))))))........((((((...))))))	-29	-2.7
Wang2019-293T	ATGTCTATTCTATATCCGAG	Human	hg38	Lenti	Lenti	Lenti	eCas9	0.36765	Exogenous	ATGGATGTCTATTCTATATCCGAGGGGTGA	GTTTTAGAGCTAGAAATAGCAAGTTAAAATAAGGCTAGTCCGTTATCAACTTGAAAAAGTGGCACCGAGTCGGTGC	ATGTCTATTCTATATCCGAG	...(((((((((...(....)...))))).)))).....((((((...((((.(......).)))).))))))........((((((...))))))	-18.9	0
Wang2019-293T	GTCGGCTCCCTAACTCGAGG	Human	hg38	Lenti	Lenti	Lenti	eCas9	0.670952	Exogenous	ATGGGTCGGCTCCCTAACTCGAGGAGGTGA	GTTTTAGAGCTAGAAATAGCAAGTTAAAATAAGGCTAGTCCGTTATCAACTTGAAAAAGTGGCACCGAGTCGGTGC	GTCGGCTCCCTAACTCGAGG	...(((((...((((....))))...)))))........((((((...((((.(......).)))).))))))........((((((...))))))	-21.8	-1.5
Wang2019-293T	AACACTAGGGGTCTTCCTCG	Human	hg38	Lenti	Lenti	Lenti	eCas9	0.44129	Exogenous	TGGGAACACTAGGGGTCTTCCTCGTGGGTG	GTTTTAGAGCTAGAAATAGCAAGTTAAAATAAGGCTAGTCCGTTATCAACTTGAAAAAGTGGCACCGAGTCGGTGC	AACACTAGGGGTCTTCCTCG	.....(((.((.((.(((..(((((((.((((....))))...))))))).)))..)).)).)))...((((....)))).((((((...))))))	-25.3	-4.3
Wang2019-293T	AAAAGAAGGACATCGCCGAG	Human	hg38	Lenti	Lenti	Lenti	eCas9	0.0868929	Exogenous	ATGGAAAAGAAGGACATCGCCGAGCGGTGA	GTTTTAGAGCTAGAAATAGCAAGTTAAAATAAGGCTAGTCCGTTATCAACTTGAAAAAGTGGCACCGAGTCGGTGC	AAAAGAAGGACATCGCCGAG	.......((((...(((...(((((((.((((....))))...)))))))..)))..)))).......((((....)))).((((((...))))))	-26.8	-0.6
Wang2019-293T	GACGGCACCACCTACCCGAG	Human	hg38	Lenti	Lenti	Lenti	eCas9	0.56475	Exogenous	ATGGGACGGCACCACCTACCCGAGCGGTGA	GTTTTAGAGCTAGAAATAGCAAGTTAAAATAAGGCTAGTCCGTTATCAACTTGAAAAAGTGGCACCGAGTCGGTGC	GACGGCACCACCTACCCGAG	(((((......(((.((...(((((((.((((....))))...)))))))..)).))).)))))....((((....)))).((((((...))))))	-23.2	-1
Wang2019-293T	GACTCACTTCTCCTCCGAGG	Human	hg38	Lenti	Lenti	Lenti	eCas9	0.515562	Exogenous	ATGGGACTCACTTCTCCTCCGAGGCGGTGA	GTTTTAGAGCTAGAAATAGCAAGTTAAAATAAGGCTAGTCCGTTATCAACTTGAAAAAGTGGCACCGAGTCGGTGC	GACTCACTTCTCCTCCGAGG	(((((.((((......))))(((((((.((((....))))...)))))))...((((.(...(((......)))...).))))...))))).....	-19.4	-1.6
Wang2019-293T	GAGTCTCAGGAAGACCTCGG	Human	hg38	Lenti	Lenti	Lenti	eCas9	0.748996	Exogenous	ATGGGAGTCTCAGGAAGACCTCGGTGGTGA	GTTTTAGAGCTAGAAATAGCAAGTTAAAATAAGGCTAGTCCGTTATCAACTTGAAAAAGTGGCACCGAGTCGGTGC	GAGTCTCAGGAAGACCTCGG	((......(((((.(((...(((((((.((((....))))...))))))).)))))..)))....)).((((....)))).((((((...))))))	-22.1	-3.6
Wang2019-293T	GCGAACGACACCACCCTCCG	Human	hg38	Lenti	Lenti	Lenti	eCas9	0.554099	Exogenous	ATGGGCGAACGACACCACCCTCCGTGGTGA	GTTTTAGAGCTAGAAATAGCAAGTTAAAATAAGGCTAGTCCGTTATCAACTTGAAAAAGTGGCACCGAGTCGGTGC	GCGAACGACACCACCCTCCG	...((((((.....(((...(((((((.((((....))))...))))))).)))...)).))))....((((....)))).((((((...))))))	-20.2	0
Wang2019-293T	AACAGCAATGGCGAACTCCG	Human	hg38	Lenti	Lenti	Lenti	eCas9	0.477353	Exogenous	ATGGAACAGCAATGGCGAACTCCGGGGGGT	GTTTTAGAGCTAGAAATAGCAAGTTAAAATAAGGCTAGTCCGTTATCAACTTGAAAAAGTGGCACCGAGTCGGTGC	AACAGCAATGGCGAACTCCG	.......((((((.(((((.(((((((.((((....))))...)))))))..))..))).))))))..((((....)))).((((((...))))))	-24	-0.6
Wang2019-293T	GTTCTCCACTCCCTACTCGG	Human	hg38	Lenti	Lenti	Lenti	eCas9	0.765498	Exogenous	ATGGGTTCTCCACTCCCTACTCGGCGGTGA	GTTTTAGAGCTAGAAATAGCAAGTTAAAATAAGGCTAGTCCGTTATCAACTTGAAAAAGTGGCACCGAGTCGGTGC	GTTCTCCACTCCCTACTCGG	(((((.....(((.....)))....))))).........((((((...((((.(......).)))).))))))........((((((...))))))	-21.8	0
Wang2019-293T	GCAGCTGTACTGTTACGAGG	Human	hg38	Lenti	Lenti	Lenti	eCas9	0.738591	Exogenous	ATGGGCAGCTGTACTGTTACGAGGTGGTGA	GTTTTAGAGCTAGAAATAGCAAGTTAAAATAAGGCTAGTCCGTTATCAACTTGAAAAAGTGGCACCGAGTCGGTGC	GCAGCTGTACTGTTACGAGG	..((((.((((........)))...).))))........((((((...((((.(......).)))).))))))........((((((...))))))	-18.1	-1.7
Wang2019-293T	AGATGAAGGAGCGGTCTCGG	Human	hg38	Lenti	Lenti	Lenti	eCas9	0.667648	Exogenous	ATGGAGATGAAGGAGCGGTCTCGGAGGTGA	GTTTTAGAGCTAGAAATAGCAAGTTAAAATAAGGCTAGTCCGTTATCAACTTGAAAAAGTGGCACCGAGTCGGTGC	AGATGAAGGAGCGGTCTCGG	.(((((.(((..(((((...(((((((.((((....))))...))))))).)))))..))).))))).((((....)))).((((((...))))))	-30.4	-1
Wang2019-293T	GGCCACGATGAGGTCCTCGG	Human	hg38	Lenti	Lenti	Lenti	eCas9	0.491883	Exogenous	CATGGGCCACGATGAGGTCCTCGGAGGGTG	GTTTTAGAGCTAGAAATAGCAAGTTAAAATAAGGCTAGTCCGTTATCAACTTGAAAAAGTGGCACCGAGTCGGTGC	GGCCACGATGAGGTCCTCGG	......(((((((.(.((..(((((((.((((....))))...)))))))..))...).)).))))).((((....)))).((((((...))))))	-21.8	-3.6
Wang2019-293T	GGGCGACTGGACATCCCGAG	Human	hg38	Lenti	Lenti	Lenti	eCas9	0.54375	Exogenous	ATGGGGGCGACTGGACATCCCGAGTGGTGA	GTTTTAGAGCTAGAAATAGCAAGTTAAAATAAGGCTAGTCCGTTATCAACTTGAAAAAGTGGCACCGAGTCGGTGC	GGGCGACTGGACATCCCGAG	.((.(((.((((...((...(((((((.((((....))))...)))))))..))...))))))).)).((((....)))).((((((...))))))	-25.7	-2.2
Wang2019-293T	GCATCTCCACCCGTCCCGAG	Human	hg38	Lenti	Lenti	Lenti	eCas9	0.554276	Exogenous	ATGGGCATCTCCACCCGTCCCGAGCGGTGA	GTTTTAGAGCTAGAAATAGCAAGTTAAAATAAGGCTAGTCCGTTATCAACTTGAAAAAGTGGCACCGAGTCGGTGC	GCATCTCCACCCGTCCCGAG	((.(((..(((((...)).)))...))))).........((((((...((((.(......).)))).))))))........((((((...))))))	-19.2	0
Wang2019-293T	GTAGTACTGTAGCCGCTCCG	Human	hg38	Lenti	Lenti	Lenti	eCas9	0.594512	Exogenous	ATGGGTAGTACTGTAGCCGCTCCGTGGTGA	GTTTTAGAGCTAGAAATAGCAAGTTAAAATAAGGCTAGTCCGTTATCAACTTGAAAAAGTGGCACCGAGTCGGTGC	GTAGTACTGTAGCCGCTCCG	.((((.(((.(((((...))))).))).)))).......((((((...((((.(......).)))).))))))........((((((...))))))	-23.3	-0.1
Wang2019-293T	AGCGACGAGGGCAATCTCCG	Human	hg38	Lenti	Lenti	Lenti	eCas9	0.545044	Exogenous	ATGGAGCGACGAGGGCAATCTCCGAGGTGA	GTTTTAGAGCTAGAAATAGCAAGTTAAAATAAGGCTAGTCCGTTATCAACTTGAAAAAGTGGCACCGAGTCGGTGC	AGCGACGAGGGCAATCTCCG	...((.((((((.....((.(((((((.((((....))))...)))))))..))...)))).)).)).((((....)))).((((((...))))))	-21.9	-2.5
Wang2019-293T	ACAATGAGGTTTCCGCTCCG	Human	hg38	Lenti	Lenti	Lenti	eCas9	0.762496	Exogenous	ATGGACAATGAGGTTTCCGCTCCGCGGTGA	GTTTTAGAGCTAGAAATAGCAAGTTAAAATAAGGCTAGTCCGTTATCAACTTGAAAAAGTGGCACCGAGTCGGTGC	ACAATGAGGTTTCCGCTCCG	........(((((.((((........))))..)))))..((((((...((((.(......).)))).))))))........((((((...))))))	-21.1	-1.5
Wang2019-293T	AAACAATCACTGTTACTCCG	Human	hg38	Lenti	Lenti	Lenti	eCas9	0.179694	Exogenous	ATGGAAACAATCACTGTTACTCCGTGGTGA	GTTTTAGAGCTAGAAATAGCAAGTTAAAATAAGGCTAGTCCGTTATCAACTTGAAAAAGTGGCACCGAGTCGGTGC	AAACAATCACTGTTACTCCG	.......(((((..((((.(((......((((.......((((((...((((.(......).)))).))))))......)))))))))))))))).	-19.6	-0.5
Wang2019-293T	GCTTCACTGAATAGCCCTCG	Human	hg38	Lenti	Lenti	Lenti	eCas9	0.364335	Exogenous	CATGGCTTCACTGAATAGCCCTCGAGGTGA	GTTTTAGAGCTAGAAATAGCAAGTTAAAATAAGGCTAGTCCGTTATCAACTTGAAAAAGTGGCACCGAGTCGGTGC	GCTTCACTGAATAGCCCTCG	.....((.((.(((((....(((((((.((((....))))...)))))))..))))).)).)).....((((....)))).((((((...))))))	-24.4	-0.8
Wang2019-293T	ATCCACCAGATCACTCTCGG	Human	hg38	Lenti	Lenti	Lenti	eCas9	0.486678	Exogenous	ATGGATCCACCAGATCACTCTCGGAGGTGA	GTTTTAGAGCTAGAAATAGCAAGTTAAAATAAGGCTAGTCCGTTATCAACTTGAAAAAGTGGCACCGAGTCGGTGC	ATCCACCAGATCACTCTCGG	...........((((.(((((((....(((..((..((((.............)))).)).)))...)))))))...))))((((((...))))))	-20.4	-1.3
Wang2019-293T	GGGCCCACAGGATGCCCGAG	Human	hg38	Lenti	Lenti	Lenti	eCas9	0.120455	Exogenous	ATGGGGGCCCACAGGATGCCCGAGAGGTGA	GTTTTAGAGCTAGAAATAGCAAGTTAAAATAAGGCTAGTCCGTTATCAACTTGAAAAAGTGGCACCGAGTCGGTGC	GGGCCCACAGGATGCCCGAG	.........(((((((....(((((((.((((....))))...)))))))..)))..)))).......((((....)))).((((((...))))))	-23.9	-6.8
Wang2019-293T	GACACTACTTACGATCTCCG	Human	hg38	Lenti	Lenti	Lenti	eCas9	0.65192	Exogenous	ATGGGACACTACTTACGATCTCCGCGGTGA	GTTTTAGAGCTAGAAATAGCAAGTTAAAATAAGGCTAGTCCGTTATCAACTTGAAAAAGTGGCACCGAGTCGGTGC	GACACTACTTACGATCTCCG	..........(((..((((.(((((((.((((....))))...)))))))..))..))..))).....((((....)))).((((((...))))))	-19.7	0
Wang2019-293T	ATGGCCTAGTCAGTGCCTCG	Human	hg38	Lenti	Lenti	Lenti	eCas9	0.591837	Exogenous	ATGGATGGCCTAGTCAGTGCCTCGAGGTGA	GTTTTAGAGCTAGAAATAGCAAGTTAAAATAAGGCTAGTCCGTTATCAACTTGAAAAAGTGGCACCGAGTCGGTGC	ATGGCCTAGTCAGTGCCTCG	((((.(((......((((..(((((((.((((....))))...))))))).))))))).)))).....((((....)))).((((((...))))))	-25	-4.2
Wang2019-293T	GGTCCCTGCCAGGCACGAGG	Human	hg38	Lenti	Lenti	Lenti	eCas9	0.559898	Exogenous	ATGGGGTCCCTGCCAGGCACGAGGGGGTGA	GTTTTAGAGCTAGAAATAGCAAGTTAAAATAAGGCTAGTCCGTTATCAACTTGAAAAAGTGGCACCGAGTCGGTGC	GGTCCCTGCCAGGCACGAGG	(((....))).(((.(....(((((((.((((....))))...)))))))..))))............((((....)))).((((((...))))))	-20.4	-2.1
Wang2019-293T	GTTTGTGAGCCGTATCTCCG	Human	hg38	Lenti	Lenti	Lenti	eCas9	0.310899	Exogenous	CATGGTTTGTGAGCCGTATCTCCGTGGTGA	GTTTTAGAGCTAGAAATAGCAAGTTAAAATAAGGCTAGTCCGTTATCAACTTGAAAAAGTGGCACCGAGTCGGTGC	GTTTGTGAGCCGTATCTCCG	((((..((((((......))))))..)))).........((((((...((((.(......).)))).))))))........((((((...))))))	-23.7	-0.6
Wang2019-293T	AATCAAACTTGCGGGCTCGG	Human	hg38	Lenti	Lenti	Lenti	eCas9	0.123136	Exogenous	ATGGAATCAAACTTGCGGGCTCGGAGGTGA	GTTTTAGAGCTAGAAATAGCAAGTTAAAATAAGGCTAGTCCGTTATCAACTTGAAAAAGTGGCACCGAGTCGGTGC	AATCAAACTTGCGGGCTCGG	..........(((((((..(((((((..((((....)))).........)))))))))))))).....((((....)))).((((((...))))))	-25.2	0
Wang2019-293T	GCTTCAGCGCGTTTCCCTCG	Human	hg38	Lenti	Lenti	Lenti	eCas9	0.344156	Exogenous	ATGGGCTTCAGCGCGTTTCCCTCGAGGTGA	GTTTTAGAGCTAGAAATAGCAAGTTAAAATAAGGCTAGTCCGTTATCAACTTGAAAAAGTGGCACCGAGTCGGTGC	GCTTCAGCGCGTTTCCCTCG	.....((((.(((..(((..(((((((.((((....))))...))))))).)))..)).)))))....((((....)))).((((((...))))))	-21.5	-1.1
Wang2019-293T	GCTGGAGTCATATATCCTCG	Human	hg38	Lenti	Lenti	Lenti	eCas9	0.373761	Exogenous	ATGGGCTGGAGTCATATATCCTCGTGGTGA	GTTTTAGAGCTAGAAATAGCAAGTTAAAATAAGGCTAGTCCGTTATCAACTTGAAAAAGTGGCACCGAGTCGGTGC	GCTGGAGTCATATATCCTCG	(((((..........(((..(((((((.((((....))))...))))))).)))))))).........((((....)))).((((((...))))))	-20.3	-2.6
Wang2019-293T	GATCAAAGCAACGCTCTCGG	Human	hg38	Lenti	Lenti	Lenti	eCas9	0.837662	Exogenous	ATGGGATCAAAGCAACGCTCTCGGGGGTGA	GTTTTAGAGCTAGAAATAGCAAGTTAAAATAAGGCTAGTCCGTTATCAACTTGAAAAAGTGGCACCGAGTCGGTGC	GATCAAAGCAACGCTCTCGG	.......(((.((..((((((((((((.((((....))))...)))))))...((((.(...(((......)))...).)))).))))).)).)))	-20.7	0
Wang2019-293T	ACGGCTGGTCTATGTCGAGG	Human	hg38	Lenti	Lenti	Lenti	eCas9	0.624496	Exogenous	ATGGACGGCTGGTCTATGTCGAGGGGGTGA	GTTTTAGAGCTAGAAATAGCAAGTTAAAATAAGGCTAGTCCGTTATCAACTTGAAAAAGTGGCACCGAGTCGGTGC	ACGGCTGGTCTATGTCGAGG	(((((((((((.........(((((((.((((....))))...))))))).))))))).)))).....((((....)))).((((((...))))))	-26.6	-4.1
Wang2019-293T	GGTAGCGCACGCAGTCTCGG	Human	hg38	Lenti	Lenti	Lenti	eCas9	0.79006	Exogenous	CATGGGTAGCGCACGCAGTCTCGGTGGTGA	GTTTTAGAGCTAGAAATAGCAAGTTAAAATAAGGCTAGTCCGTTATCAACTTGAAAAAGTGGCACCGAGTCGGTGC	GGTAGCGCACGCAGTCTCGG	(((((((.((..(((((...(((((((.((((....))))...))))))).))))).)).))))))).((((....)))).((((((...))))))	-30.1	-0.8
Wang2019-293T	GAAGAAAAAGACAAGCCTCG	Human	hg38	Lenti	Lenti	Lenti	eCas9	0.374524	Exogenous	ATGGGAAGAAAAAGACAAGCCTCGTGGTGA	GTTTTAGAGCTAGAAATAGCAAGTTAAAATAAGGCTAGTCCGTTATCAACTTGAAAAAGTGGCACCGAGTCGGTGC	GAAGAAAAAGACAAGCCTCG	.........(((.(((((..(((((((.((((....))))...))))))).))))).)))........((((....)))).((((((...))))))	-27.8	0
Wang2019-293T	GGGAAAAACTCACCGCCTCG	Human	hg38	Lenti	Lenti	Lenti	eCas9	0.102769	Exogenous	ATGGGGGAAAAACTCACCGCCTCGTGGTGA	GTTTTAGAGCTAGAAATAGCAAGTTAAAATAAGGCTAGTCCGTTATCAACTTGAAAAAGTGGCACCGAGTCGGTGC	GGGAAAAACTCACCGCCTCG	..........(((((.((((((......((((.......((((((...((((.(......).)))).))))))......)))))))))).))))).	-26.2	-1.7
Wang2019-293T	GATGATGGGCAGCGCCCGAG	Human	hg38	Lenti	Lenti	Lenti	eCas9	0.165448	Exogenous	CATGGATGATGGGCAGCGCCCGAGTGGGTG	GTTTTAGAGCTAGAAATAGCAAGTTAAAATAAGGCTAGTCCGTTATCAACTTGAAAAAGTGGCACCGAGTCGGTGC	GATGATGGGCAGCGCCCGAG	((((((((((...(((....(((((((.((((....))))...)))))))..)))..)))))))))).((((....)))).((((((...))))))	-33.7	-6.1
Wang2019-293T	GAGGGCGAGGGCGAACCGAG	Human	hg38	Lenti	Lenti	Lenti	eCas9	0.666023	Exogenous	ATGGGAGGGCGAGGGCGAACCGAGGGGTGA	GTTTTAGAGCTAGAAATAGCAAGTTAAAATAAGGCTAGTCCGTTATCAACTTGAAAAAGTGGCACCGAGTCGGTGC	GAGGGCGAGGGCGAACCGAG	((.(((..((((...((...(((((((.((((....))))...)))))))..))...))))))).)).((((....)))).((((((...))))))	-25.4	-1.8
Wang2019-293T	GTCCCACCTCTCACGCTCCG	Human	hg38	Lenti	Lenti	Lenti	eCas9	0.227856	Exogenous	ATGGGTCCCACCTCTCACGCTCCGCGGTGA	GTTTTAGAGCTAGAAATAGCAAGTTAAAATAAGGCTAGTCCGTTATCAACTTGAAAAAGTGGCACCGAGTCGGTGC	GTCCCACCTCTCACGCTCCG	...((((.(((...((((........)))).))).....((((((...((((.(......).)))).)))))).....))))(((((...))))).	-19.6	0
Wang2019-293T	GTCCCACCTATCCTTCCTCG	Human	hg38	Lenti	Lenti	Lenti	eCas9	0.718341	Exogenous	ATGGGTCCCACCTATCCTTCCTCGGGGTGA	GTTTTAGAGCTAGAAATAGCAAGTTAAAATAAGGCTAGTCCGTTATCAACTTGAAAAAGTGGCACCGAGTCGGTGC	GTCCCACCTATCCTTCCTCG	.......(((.((((.....(((((((.((((....))))...))))))))))).)))..........((((....)))).((((((...))))))	-19.6	0
Wang2019-293T	GAGCACCTCGTGGACCGAGG	Human	hg38	Lenti	Lenti	Lenti	eCas9	0.620008	Exogenous	ATGGGAGCACCTCGTGGACCGAGGAGGTGA	GTTTTAGAGCTAGAAATAGCAAGTTAAAATAAGGCTAGTCCGTTATCAACTTGAAAAAGTGGCACCGAGTCGGTGC	GAGCACCTCGTGGACCGAGG	.(((.(((((.....)))))(((((((.((((....))))...)))))))...)))............((((....)))).((((((...))))))	-23.7	-6
Wang2019-293T	AATATCTCTCTCCGCCCGAG	Human	hg38	Lenti	Lenti	Lenti	eCas9	0.228202	Exogenous	ATGGAATATCTCTCTCCGCCCGAGAGGTGA	GTTTTAGAGCTAGAAATAGCAAGTTAAAATAAGGCTAGTCCGTTATCAACTTGAAAAAGTGGCACCGAGTCGGTGC	AATATCTCTCTCCGCCCGAG	.............(((....(((((((.((((....))))...)))))))..))).............((((....)))).((((((...))))))	-20.1	0
Wang2019-293T	AAGGCGAAGACGGAGCCGAG	Human	hg38	Lenti	Lenti	Lenti	eCas9	0.718182	Exogenous	ATGGAAGGCGAAGACGGAGCCGAGGGGTGA	GTTTTAGAGCTAGAAATAGCAAGTTAAAATAAGGCTAGTCCGTTATCAACTTGAAAAAGTGGCACCGAGTCGGTGC	AAGGCGAAGACGGAGCCGAG	.....((.(((((((((...(((((((.((((....))))...)))))))..)))...)))))).)).((((....)))).((((((...))))))	-30	-4
Wang2019-293T	GGTTGCACCACAAATCGAGG	Human	hg38	Lenti	Lenti	Lenti	eCas9	0.617741	Exogenous	ATGGGGTTGCACCACAAATCGAGGGGGTGA	GTTTTAGAGCTAGAAATAGCAAGTTAAAATAAGGCTAGTCCGTTATCAACTTGAAAAAGTGGCACCGAGTCGGTGC	GGTTGCACCACAAATCGAGG	.......((((...(((((.(((((((.((((....))))...)))))))..((.....))........)))))....))))(((((...))))).	-18.7	-1.5
Wang2019-293T	GCTCATGCAACTTGTCCTCG	Human	hg38	Lenti	Lenti	Lenti	eCas9	0.22217	Exogenous	ATGGGCTCATGCAACTTGTCCTCGGGGGGT	GTTTTAGAGCTAGAAATAGCAAGTTAAAATAAGGCTAGTCCGTTATCAACTTGAAAAAGTGGCACCGAGTCGGTGC	GCTCATGCAACTTGTCCTCG	((....)).(((.(.(((..(((((((.((((....))))...))))))).)))).))).........((((....)))).((((((...))))))	-22.4	-1.6
Wang2019-293T	GTGGAGCGTGGAGGACGAGG	Human	hg38	Lenti	Lenti	Lenti	eCas9	0.617021	Exogenous	CATGGTGGAGCGTGGAGGACGAGGAGGTGA	GTTTTAGAGCTAGAAATAGCAAGTTAAAATAAGGCTAGTCCGTTATCAACTTGAAAAAGTGGCACCGAGTCGGTGC	GTGGAGCGTGGAGGACGAGG	.......((((.((((....(((((((.((((....))))...))))))).......)))).))))..((((....)))).((((((...))))))	-22.9	-1.7
Wang2019-293T	GTTAACATTGGAGATCCGAG	Human	hg38	Lenti	Lenti	Lenti	eCas9	0.733333	Exogenous	CATGGTTAACATTGGAGATCCGAGTGGTGA	GTTTTAGAGCTAGAAATAGCAAGTTAAAATAAGGCTAGTCCGTTATCAACTTGAAAAAGTGGCACCGAGTCGGTGC	GTTAACATTGGAGATCCGAG	(.((((...(((...((...(((((((.((((....))))...)))))))..))....))))))).).((((....)))).((((((...))))))	-22.1	-2.2
Wang2019-293T	GGCCGCACCGTAGGTCTCGG	Human	hg38	Lenti	Lenti	Lenti	eCas9	0.181686	Exogenous	ATGGGGCCGCACCGTAGGTCTCGGTGGTGA	GTTTTAGAGCTAGAAATAGCAAGTTAAAATAAGGCTAGTCCGTTATCAACTTGAAAAAGTGGCACCGAGTCGGTGC	GGCCGCACCGTAGGTCTCGG	....((((((.....((((((((((((.((((....))))...)))))))...((((.(...(((......)))...).)))).))))).))))))	-24.6	-5.3
Wang2019-293T	GGCTGAGCAAAACCGCCGAG	Human	hg38	Lenti	Lenti	Lenti	eCas9	0.543809	Exogenous	ATGGGGCTGAGCAAAACCGCCGAGAGGTGA	GTTTTAGAGCTAGAAATAGCAAGTTAAAATAAGGCTAGTCCGTTATCAACTTGAAAAAGTGGCACCGAGTCGGTGC	GGCTGAGCAAAACCGCCGAG	((((.(((((((((.....))))))...((((....)))).............)))))))........((((....)))).((((((...))))))	-23.4	-3.2
Wang2019-293T	AGAGGACCTCAACATCCGAG	Human	hg38	Lenti	Lenti	Lenti	eCas9	0.509917	Exogenous	ATGGAGAGGACCTCAACATCCGAGTGGTGA	GTTTTAGAGCTAGAAATAGCAAGTTAAAATAAGGCTAGTCCGTTATCAACTTGAAAAAGTGGCACCGAGTCGGTGC	AGAGGACCTCAACATCCGAG	..((((((((.......))))))))...((((....))))(((((...((((.(......).)))).))))).........((((((...))))))	-23.1	-1.7
Wang2019-293T	GTAGTGGTTGACGAACTCGG	Human	hg38	Lenti	Lenti	Lenti	eCas9	0.711085	Exogenous	CATGGTAGTGGTTGACGAACTCGGTGGTGA	GTTTTAGAGCTAGAAATAGCAAGTTAAAATAAGGCTAGTCCGTTATCAACTTGAAAAAGTGGCACCGAGTCGGTGC	GTAGTGGTTGACGAACTCGG	....((((.((((.(((..(((((((..((((....)))).........)))))))))).))))))))((((....)))).((((((...))))))	-22.4	-1.1
Wang2019-293T	GGAACTTGCCTGCTTCGAGG	Human	hg38	Lenti	Lenti	Lenti	eCas9	0.627712	Exogenous	ATGGGGAACTTGCCTGCTTCGAGGAGGTGA	GTTTTAGAGCTAGAAATAGCAAGTTAAAATAAGGCTAGTCCGTTATCAACTTGAAAAAGTGGCACCGAGTCGGTGC	GGAACTTGCCTGCTTCGAGG	(((.((.((((.........(((((((.((((....))))...))))))).)))).))))).......((((....)))).((((((...))))))	-23.7	-1.7
Wang2019-293T	GAAGAAATCCGTCCACTCCG	Human	hg38	Lenti	Lenti	Lenti	eCas9	0.469556	Exogenous	ATGGGAAGAAATCCGTCCACTCCGTGGTGA	GTTTTAGAGCTAGAAATAGCAAGTTAAAATAAGGCTAGTCCGTTATCAACTTGAAAAAGTGGCACCGAGTCGGTGC	GAAGAAATCCGTCCACTCCG	.........((...(((((.(((((((.((((....))))...)))))))..))..))).))......((((....)))).((((((...))))))	-17.9	0
Wang2019-293T	GCTTTGCCTCCTAATCCGAG	Human	hg38	Lenti	Lenti	Lenti	eCas9	0.255618	Exogenous	CATGGCTTTGCCTCCTAATCCGAGTGGTGA	GTTTTAGAGCTAGAAATAGCAAGTTAAAATAAGGCTAGTCCGTTATCAACTTGAAAAAGTGGCACCGAGTCGGTGC	GCTTTGCCTCCTAATCCGAG	((((((((((.......)))))...))))).........((((((...((((.(......).)))).))))))........((((((...))))))	-23.6	0
Wang2019-293T	GGGATGGGTTAGAGGCCGAG	Human	hg38	Lenti	Lenti	Lenti	eCas9	0.360617	Exogenous	ATGGGGGATGGGTTAGAGGCCGAGTGGTGA	GTTTTAGAGCTAGAAATAGCAAGTTAAAATAAGGCTAGTCCGTTATCAACTTGAAAAAGTGGCACCGAGTCGGTGC	GGGATGGGTTAGAGGCCGAG	..((((((((...((((...(((((((.((((....))))...)))))))..))))))))))))....((((....)))).((((((...))))))	-26.8	-2.1
Wang2019-293T	GGCCCTATTGAGGACCTCCG	Human	hg38	Lenti	Lenti	Lenti	eCas9	0.279894	Exogenous	CATGGGCCCTATTGAGGACCTCCGGGGTGA	GTTTTAGAGCTAGAAATAGCAAGTTAAAATAAGGCTAGTCCGTTATCAACTTGAAAAAGTGGCACCGAGTCGGTGC	GGCCCTATTGAGGACCTCCG	...........((((..((.(((((((.((((....))))...)))))))..))...)))).......((((....)))).((((((...))))))	-23.2	-4.3
Wang2019-293T	ATGTACCAGATGAGCCTCCG	Human	hg38	Lenti	Lenti	Lenti	eCas9	0.454884	Exogenous	ATGGATGTACCAGATGAGCCTCCGAGGTGA	GTTTTAGAGCTAGAAATAGCAAGTTAAAATAAGGCTAGTCCGTTATCAACTTGAAAAAGTGGCACCGAGTCGGTGC	ATGTACCAGATGAGCCTCCG	........(((.(((((...(((((((.((((....))))...))))))).))))).)))........((((....)))).((((((...))))))	-25.2	0
Wang2019-293T	ACCCAACCAGAACCTCTCCG	Human	hg38	Lenti	Lenti	Lenti	eCas9	0.471736	Exogenous	ATGGACCCAACCAGAACCTCTCCGAGGTGA	GTTTTAGAGCTAGAAATAGCAAGTTAAAATAAGGCTAGTCCGTTATCAACTTGAAAAAGTGGCACCGAGTCGGTGC	ACCCAACCAGAACCTCTCCG	........((((((.....))))))...((((....))))(((((...((((.(......).)))).))))).........((((((...))))))	-18.9	0
Wang2019-293T	ATGTATCTGACCAGCCTCGG	Human	hg38	Lenti	Lenti	Lenti	eCas9	0.383004	Exogenous	ATGGATGTATCTGACCAGCCTCGGTGGTGA	GTTTTAGAGCTAGAAATAGCAAGTTAAAATAAGGCTAGTCCGTTATCAACTTGAAAAAGTGGCACCGAGTCGGTGC	ATGTATCTGACCAGCCTCGG	..(((.(.(((.(((((...(((((((.((((....))))...))))))).))))).))).).)))..((((....)))).((((((...))))))	-27.1	-0.8
Wang2019-293T	ACCGATCTATCAGCTCTCCG	Human	hg38	Lenti	Lenti	Lenti	eCas9	0.507193	Exogenous	ATGGACCGATCTATCAGCTCTCCGAGGTGA	GTTTTAGAGCTAGAAATAGCAAGTTAAAATAAGGCTAGTCCGTTATCAACTTGAAAAAGTGGCACCGAGTCGGTGC	ACCGATCTATCAGCTCTCCG	.........((((((((........)))))).)).....((((((...((((.(......).)))).))))))........((((((...))))))	-21.4	0
Wang2019-293T	GGTCGGCGGAGTGCTCTCGG	Human	hg38	Lenti	Lenti	Lenti	eCas9	0.804239	Exogenous	ATGGGGTCGGCGGAGTGCTCTCGGGGGTGA	GTTTTAGAGCTAGAAATAGCAAGTTAAAATAAGGCTAGTCCGTTATCAACTTGAAAAAGTGGCACCGAGTCGGTGC	GGTCGGCGGAGTGCTCTCGG	(((.((((((.(((.((...(((((((.((((....))))...))))))).)))).).))))))))).((((....)))).((((((...))))))	-28.3	-2.1
Wang2019-293T	GCTCAATGTACAGCTCCGAG	Human	hg38	Lenti	Lenti	Lenti	eCas9	0.731133	Exogenous	ATGGGCTCAATGTACAGCTCCGAGAGGTGA	GTTTTAGAGCTAGAAATAGCAAGTTAAAATAAGGCTAGTCCGTTATCAACTTGAAAAAGTGGCACCGAGTCGGTGC	GCTCAATGTACAGCTCCGAG	....((((.((((((.....(((((((.((((....))))...)))))))..)))).)).))))....((((....)))).((((((...))))))	-21.5	-1.3
Wang2019-293T	GGCAGTCGCACGGCACCTCG	Human	hg38	Lenti	Lenti	Lenti	eCas9	0.506415	Exogenous	ATGGGGCAGTCGCACGGCACCTCGAGGTGA	GTTTTAGAGCTAGAAATAGCAAGTTAAAATAAGGCTAGTCCGTTATCAACTTGAAAAAGTGGCACCGAGTCGGTGC	GGCAGTCGCACGGCACCTCG	.((....))(((((.(((..(((((((.((((....))))...))))))).)))...).)))).....((((....)))).((((((...))))))	-23.9	-2.1
Wang2019-293T	GGACCTGTCGCGGTCCCTCG	Human	hg38	Lenti	Lenti	Lenti	eCas9	0.0749417	Exogenous	ATGGGGACCTGTCGCGGTCCCTCGGGGTGA	GTTTTAGAGCTAGAAATAGCAAGTTAAAATAAGGCTAGTCCGTTATCAACTTGAAAAAGTGGCACCGAGTCGGTGC	GGACCTGTCGCGGTCCCTCG	(((((......)))))((((((......((((.......((((((...((((.(......).)))).))))))......)))))))))).......	-25.2	-8
Wang2019-293T	GCTGGTTCATGCTACCTCGG	Human	hg38	Lenti	Lenti	Lenti	eCas9	0.482723	Exogenous	ATGGGCTGGTTCATGCTACCTCGGAGGTGA	GTTTTAGAGCTAGAAATAGCAAGTTAAAATAAGGCTAGTCCGTTATCAACTTGAAAAAGTGGCACCGAGTCGGTGC	GCTGGTTCATGCTACCTCGG	.(((((((.((..(((...)))..)))))))))......((((((...((((.(......).)))).))))))........((((((...))))))	-23	-1.6
Wang2019-293T	GCCGGGTTACATTCGCTCGG	Human	hg38	Lenti	Lenti	Lenti	eCas9	0.348772	Exogenous	ATGGGCCGGGTTACATTCGCTCGGCGGTGA	GTTTTAGAGCTAGAAATAGCAAGTTAAAATAAGGCTAGTCCGTTATCAACTTGAAAAAGTGGCACCGAGTCGGTGC	GCCGGGTTACATTCGCTCGG	.((((((.......))))))(((((((.((((....))))...)))))))..................((((....)))).((((((...))))))	-23	-6.1
Wang2019-293T	GAGCGCGACCCTACCCTCGG	Human	hg38	Lenti	Lenti	Lenti	eCas9	0.650047	Exogenous	ATGGGAGCGCGACCCTACCCTCGGCGGTGA	GTTTTAGAGCTAGAAATAGCAAGTTAAAATAAGGCTAGTCCGTTATCAACTTGAAAAAGTGGCACCGAGTCGGTGC	GAGCGCGACCCTACCCTCGG	.((((.(((..((.(((...(((((((.((((....))))...))))))).))).)))))))))....((((....)))).((((((...))))))	-23.8	-1.3
Wang2019-293T	AGGCTGGACTGGTGCCTCCG	Human	hg38	Lenti	Lenti	Lenti	eCas9	0.602817	Exogenous	ATGGAGGCTGGACTGGTGCCTCCGGGGTGA	GTTTTAGAGCTAGAAATAGCAAGTTAAAATAAGGCTAGTCCGTTATCAACTTGAAAAAGTGGCACCGAGTCGGTGC	AGGCTGGACTGGTGCCTCCG	.(((.((((((..((((...(((((((.((((....))))...))))))).)))))))))))))....((((....)))).((((((...))))))	-30	-4.1
Wang2019-293T	GAGCACTATTCGGGTCTCCG	Human	hg38	Lenti	Lenti	Lenti	eCas9	0.633099	Exogenous	ATGGGAGCACTATTCGGGTCTCCGAGGTGA	GTTTTAGAGCTAGAAATAGCAAGTTAAAATAAGGCTAGTCCGTTATCAACTTGAAAAAGTGGCACCGAGTCGGTGC	GAGCACTATTCGGGTCTCCG	..((((((((((((((.((.(((((((.((((....))))...)))))))..))..............((((....))))))).)))))).)))))	-24.4	-3.1
Wang2019-293T	GGACACAGGAACCACCGAGG	Human	hg38	Lenti	Lenti	Lenti	eCas9	0.609573	Exogenous	ATGGGGACACAGGAACCACCGAGGAGGTGA	GTTTTAGAGCTAGAAATAGCAAGTTAAAATAAGGCTAGTCCGTTATCAACTTGAAAAAGTGGCACCGAGTCGGTGC	GGACACAGGAACCACCGAGG	((((...((((((......))))))...((((....)))).((((.......)))).)))).......((((....)))).((((((...))))))	-23.8	-0.1
Wang2019-293T	AGGAGGCCAGCACCACTCGG	Human	hg38	Lenti	Lenti	Lenti	eCas9	0.735417	Exogenous	ATGGAGGAGGCCAGCACCACTCGGCGGTGA	GTTTTAGAGCTAGAAATAGCAAGTTAAAATAAGGCTAGTCCGTTATCAACTTGAAAAAGTGGCACCGAGTCGGTGC	AGGAGGCCAGCACCACTCGG	.........((((((((((((((((((.((((....))))...)))))))...((((.(...(((......)))...).)))).)))))).)))))	-27	-2.1
Wang2019-293T	GCCCCCGGGGAAAGACTCGG	Human	hg38	Lenti	Lenti	Lenti	eCas9	0.759118	Exogenous	ATGGGCCCCCGGGGAAAGACTCGGCGGTGA	GTTTTAGAGCTAGAAATAGCAAGTTAAAATAAGGCTAGTCCGTTATCAACTTGAAAAAGTGGCACCGAGTCGGTGC	GCCCCCGGGGAAAGACTCGG	(((((((((......))))))((((((.((((....))))...))))))...))).............((((....)))).((((((...))))))	-26.8	-6.7
Wang2019-293T	ACATGGGAGTCTCGGCCGAG	Human	hg38	Lenti	Lenti	Lenti	eCas9	0.158023	Exogenous	ATGGACATGGGAGTCTCGGCCGAGAGGTGA	GTTTTAGAGCTAGAAATAGCAAGTTAAAATAAGGCTAGTCCGTTATCAACTTGAAAAAGTGGCACCGAGTCGGTGC	ACATGGGAGTCTCGGCCGAG	.....(((.(...((((...(((((((.((((....))))...)))))))..))))).))).......((((....)))).((((((...))))))	-26	-0.8
Wang2019-293T	GTATTCCTGAGGCGTCCTCG	Human	hg38	Lenti	Lenti	Lenti	eCas9	0.562796	Exogenous	ATGGGTATTCCTGAGGCGTCCTCGGGGTGA	GTTTTAGAGCTAGAAATAGCAAGTTAAAATAAGGCTAGTCCGTTATCAACTTGAAAAAGTGGCACCGAGTCGGTGC	GTATTCCTGAGGCGTCCTCG	.......((.(((..(((..(((((((.((((....))))...))))))).)))...)))))......((((....)))).((((((...))))))	-21.6	-3.9
Wang2019-293T	GGGTGATGATGGATACTCGG	Human	hg38	Lenti	Lenti	Lenti	eCas9	0.840179	Exogenous	ATGGGGGTGATGATGGATACTCGGGGGTGA	GTTTTAGAGCTAGAAATAGCAAGTTAAAATAAGGCTAGTCCGTTATCAACTTGAAAAAGTGGCACCGAGTCGGTGC	GGGTGATGATGGATACTCGG	...(((((((((((..((..(((((((.((((....))))...)))))))..))...)))))))))))((((....)))).((((((...))))))	-29.4	-2.8
Wang2019-293T	ACACAGACTGGAAATCCTCG	Human	hg38	Lenti	Lenti	Lenti	eCas9	0.511109	Exogenous	ATGGACACAGACTGGAAATCCTCGGGGTGA	GTTTTAGAGCTAGAAATAGCAAGTTAAAATAAGGCTAGTCCGTTATCAACTTGAAAAAGTGGCACCGAGTCGGTGC	ACACAGACTGGAAATCCTCG	..((.((((((....(((..(((((((.((((....))))...))))))).))))))))).)).....((((....)))).((((((...))))))	-25.9	-0.4
Wang2019-293T	ACCAATGACAAGAGTCTCGG	Human	hg38	Lenti	Lenti	Lenti	eCas9	0.573978	Exogenous	TGGGACCAATGACAAGAGTCTCGGTGGGTG	GTTTTAGAGCTAGAAATAGCAAGTTAAAATAAGGCTAGTCCGTTATCAACTTGAAAAAGTGGCACCGAGTCGGTGC	ACCAATGACAAGAGTCTCGG	......(((...(((((...(((((((.((((....))))...))))))).))))).)))........((((....)))).((((((...))))))	-22	-2
Wang2019-293T	GGCGGCGGCGCTTCTCCTCG	Human	hg38	Lenti	Lenti	Lenti	eCas9	0.360383	Exogenous	ATGGGGCGGCGGCGCTTCTCCTCGCGGTGA	GTTTTAGAGCTAGAAATAGCAAGTTAAAATAAGGCTAGTCCGTTATCAACTTGAAAAAGTGGCACCGAGTCGGTGC	GGCGGCGGCGCTTCTCCTCG	((.(((((.(((...(((..(((((((.((((....))))...))))))).)))..)))))))).)).((((....)))).((((((...))))))	-27.2	-4.1
Wang2019-293T	GGAAGACCTGCGTATCCGAG	Human	hg38	Lenti	Lenti	Lenti	eCas9	0.714577	Exogenous	ATGGGGAAGACCTGCGTATCCGAGTGGTGA	GTTTTAGAGCTAGAAATAGCAAGTTAAAATAAGGCTAGTCCGTTATCAACTTGAAAAAGTGGCACCGAGTCGGTGC	GGAAGACCTGCGTATCCGAG	..(((((((.((....)))))))))...((((....))))(((((...((((.(......).)))).))))).........((((((...))))))	-22	-2.5
Wang2019-293T	AGGGCGATACCACACCTCCG	Human	hg38	Lenti	Lenti	Lenti	eCas9	0.54801	Exogenous	ATGGAGGGCGATACCACACCTCCGCGGTGA	GTTTTAGAGCTAGAAATAGCAAGTTAAAATAAGGCTAGTCCGTTATCAACTTGAAAAAGTGGCACCGAGTCGGTGC	AGGGCGATACCACACCTCCG	.((((.........(((...(((((((.((((....))))...))))))).)))...)))).......((((....)))).((((((...))))))	-20.8	-1.9
Wang2019-293T	AATCTCCAGCGAATACGAGG	Human	hg38	Lenti	Lenti	Lenti	eCas9	0.449501	Exogenous	ATGGAATCTCCAGCGAATACGAGGTGGTGA	GTTTTAGAGCTAGAAATAGCAAGTTAAAATAAGGCTAGTCCGTTATCAACTTGAAAAAGTGGCACCGAGTCGGTGC	AATCTCCAGCGAATACGAGG	.......((((.((..(...(((((((.((((....))))...)))))))....)..)).))))....((((....)))).((((((...))))))	-17.6	-0.6
Wang2019-293T	GGCATCATACCAGGGCGAGG	Human	hg38	Lenti	Lenti	Lenti	eCas9	0.329453	Exogenous	ATGGGGCATCATACCAGGGCGAGGAGGTGA	GTTTTAGAGCTAGAAATAGCAAGTTAAAATAAGGCTAGTCCGTTATCAACTTGAAAAAGTGGCACCGAGTCGGTGC	GGCATCATACCAGGGCGAGG	((.......)).((((....(((((((.((((....))))...))))))).......)))).......((((....)))).((((((...))))))	-20.6	-0.9
Wang2019-293T	ACCAAGGATGATGTTCTCCG	Human	hg38	Lenti	Lenti	Lenti	eCas9	0.612045	Exogenous	TGGGACCAAGGATGATGTTCTCCGTGGGTG	GTTTTAGAGCTAGAAATAGCAAGTTAAAATAAGGCTAGTCCGTTATCAACTTGAAAAAGTGGCACCGAGTCGGTGC	ACCAAGGATGATGTTCTCCG	..(((((((((((..((((.(((((((.((((....))))...)))))))..))..))..)))))))..))))........((((((...))))))	-25.8	-1.9
Wang2019-293T	AAGGTCAACTCACCACTCGG	Human	hg38	Lenti	Lenti	Lenti	eCas9	0.708809	Exogenous	ATGGAAGGTCAACTCACCACTCGGGGGTGA	GTTTTAGAGCTAGAAATAGCAAGTTAAAATAAGGCTAGTCCGTTATCAACTTGAAAAAGTGGCACCGAGTCGGTGC	AAGGTCAACTCACCACTCGG	..........(((((((((((((((((.((((....))))...)))))))...((((.(...(((......)))...).)))).)))))).)))).	-23.9	-1.7
Wang2019-293T	AGAGTGCATCGACCCCTCGG	Human	hg38	Lenti	Lenti	Lenti	eCas9	0.622305	Exogenous	ATGGAGAGTGCATCGACCCCTCGGTGGTGA	GTTTTAGAGCTAGAAATAGCAAGTTAAAATAAGGCTAGTCCGTTATCAACTTGAAAAAGTGGCACCGAGTCGGTGC	AGAGTGCATCGACCCCTCGG	.....((((((((...(((((((((((.((((....))))...)))))))...((((.(...(((......)))...).)))).))))))))))))	-24.9	-0.9
Wang2019-293T	GCCTGCGCGTACAGCCCGAG	Human	hg38	Lenti	Lenti	Lenti	eCas9	0.219775	Exogenous	ATGGGCCTGCGCGTACAGCCCGAGCGGTGA	GTTTTAGAGCTAGAAATAGCAAGTTAAAATAAGGCTAGTCCGTTATCAACTTGAAAAAGTGGCACCGAGTCGGTGC	GCCTGCGCGTACAGCCCGAG	......(((.((((((....(((((((.((((....))))...)))))))..)))).)).))).....((((....)))).((((((...))))))	-25.1	-1.4
Wang2019-293T	ATGTTGCTAGGCGCTCCTCG	Human	hg38	Lenti	Lenti	Lenti	eCas9	0.397813	Exogenous	ATGGATGTTGCTAGGCGCTCCTCGAGGTGA	GTTTTAGAGCTAGAAATAGCAAGTTAAAATAAGGCTAGTCCGTTATCAACTTGAAAAAGTGGCACCGAGTCGGTGC	ATGTTGCTAGGCGCTCCTCG	..........(((((.((((((......((((.......((((((...((((.(......).)))).))))))......))))))))))..)))))	-22.6	-0.3
Wang2019-293T	GGCAGTGTTTCATGACGAGG	Human	hg38	Lenti	Lenti	Lenti	eCas9	0.440254	Exogenous	ATGGGGCAGTGTTTCATGACGAGGTGGTGA	GTTTTAGAGCTAGAAATAGCAAGTTAAAATAAGGCTAGTCCGTTATCAACTTGAAAAAGTGGCACCGAGTCGGTGC	GGCAGTGTTTCATGACGAGG	..((.(.((((((((((..(((((((..((((....)))).........)))))))....)))))......))))).).))((((((...))))))	-20	-0.5
Wang2019-293T	GATGGTGACATTGTACTCCG	Human	hg38	Lenti	Lenti	Lenti	eCas9	0.657151	Exogenous	CATGGATGGTGACATTGTACTCCGGGGGTG	GTTTTAGAGCTAGAAATAGCAAGTTAAAATAAGGCTAGTCCGTTATCAACTTGAAAAAGTGGCACCGAGTCGGTGC	GATGGTGACATTGTACTCCG	..(((((((...(.(((((.(((((((.((((....))))...)))))))..))..)))).)))))))((((....)))).((((((...))))))	-23.6	-1.6
Wang2019-293T	AGAGCTGTCTATACACCTCG	Human	hg38	Lenti	Lenti	Lenti	eCas9	0.477974	Exogenous	ATGGAGAGCTGTCTATACACCTCGAGGTGA	GTTTTAGAGCTAGAAATAGCAAGTTAAAATAAGGCTAGTCCGTTATCAACTTGAAAAAGTGGCACCGAGTCGGTGC	AGAGCTGTCTATACACCTCG	..(((.(.(((....(((..(((((((.((((....))))...))))))).))).))).).)))....((((....)))).((((((...))))))	-20.6	-3.4
Wang2019-293T	AGTAGTGAGAATCCACGAGG	Human	hg38	Lenti	Lenti	Lenti	eCas9	0.686896	Exogenous	TGGGAGTAGTGAGAATCCACGAGGTGGGTG	GTTTTAGAGCTAGAAATAGCAAGTTAAAATAAGGCTAGTCCGTTATCAACTTGAAAAAGTGGCACCGAGTCGGTGC	AGTAGTGAGAATCCACGAGG	..((((.(((((((....)))))))...)))).......((((((...((((.(......).)))).))))))........((((((...))))))	-21.2	-1.8
Wang2019-293T	GAAGTGAGACTGCTACTCGG	Human	hg38	Lenti	Lenti	Lenti	eCas9	0.751856	Exogenous	ATGGGAAGTGAGACTGCTACTCGGTGGTGA	GTTTTAGAGCTAGAAATAGCAAGTTAAAATAAGGCTAGTCCGTTATCAACTTGAAAAAGTGGCACCGAGTCGGTGC	GAAGTGAGACTGCTACTCGG	((((((.(((((((......(((((((.((((....))))...)))))))..))).)))))))).)).((((....)))).((((((...))))))	-21.7	-1.3
Wang2019-293T	GCAGCAATGGGTTCCCCGAG	Human	hg38	Lenti	Lenti	Lenti	eCas9	0.514842	Exogenous	ATGGGCAGCAATGGGTTCCCCGAGCGGTGA	GTTTTAGAGCTAGAAATAGCAAGTTAAAATAAGGCTAGTCCGTTATCAACTTGAAAAAGTGGCACCGAGTCGGTGC	GCAGCAATGGGTTCCCCGAG	.....((((((((..((...(((((((.((((....))))...)))))))..))..))))))))....((((....)))).((((((...))))))	-23.2	-2.7
Wang2019-293T	GGACGCCAGGTGGCACCGAG	Human	hg38	Lenti	Lenti	Lenti	eCas9	0.300145	Exogenous	ATGGGGACGCCAGGTGGCACCGAGGGGTGA	GTTTTAGAGCTAGAAATAGCAAGTTAAAATAAGGCTAGTCCGTTATCAACTTGAAAAAGTGGCACCGAGTCGGTGC	GGACGCCAGGTGGCACCGAG	(((((((....))).((...(((((((.((((....))))...)))))))..))...)))).......((((....)))).((((((...))))))	-26.3	-5.3
Wang2019-293T	GCGGGTGGATGATCTCTCCG	Human	hg38	Lenti	Lenti	Lenti	eCas9	0.596629	Exogenous	ATGGGCGGGTGGATGATCTCTCCGTGGTGA	GTTTTAGAGCTAGAAATAGCAAGTTAAAATAAGGCTAGTCCGTTATCAACTTGAAAAAGTGGCACCGAGTCGGTGC	GCGGGTGGATGATCTCTCCG	.(((((.((((((((..((.(((((((.((((....))))...)))))))..))..))...)))))).)))))........((((((...))))))	-25.1	-4.1
Wang2019-293T	GTCCTCATCACTCATCTCCG	Human	hg38	Lenti	Lenti	Lenti	eCas9	0.601415	Exogenous	ATGGGTCCTCATCACTCATCTCCGGGGTGA	GTTTTAGAGCTAGAAATAGCAAGTTAAAATAAGGCTAGTCCGTTATCAACTTGAAAAAGTGGCACCGAGTCGGTGC	GTCCTCATCACTCATCTCCG	.................((.(((((((.((((....))))...)))))))..))..............((((....)))).((((((...))))))	-17	0
Wang2019-293T	ACTGAAAGCAATGATCTCCG	Human	hg38	Lenti	Lenti	Lenti	eCas9	0.610621	Exogenous	TGGGACTGAAAGCAATGATCTCCGTGGGTG	GTTTTAGAGCTAGAAATAGCAAGTTAAAATAAGGCTAGTCCGTTATCAACTTGAAAAAGTGGCACCGAGTCGGTGC	ACTGAAAGCAATGATCTCCG	..(((.(((...(((..((.(((((((.((((....))))...)))))))..))...))).))).)))((((....)))).((((((...))))))	-20.9	0
Wang2019-293T	GTCGTAAGAGTCCGGCTCCG	Human	hg38	Lenti	Lenti	Lenti	eCas9	0.385593	Exogenous	ATGGGTCGTAAGAGTCCGGCTCCGGGGTGA	GTTTTAGAGCTAGAAATAGCAAGTTAAAATAAGGCTAGTCCGTTATCAACTTGAAAAAGTGGCACCGAGTCGGTGC	GTCGTAAGAGTCCGGCTCCG	...........(((((((.(((......((((.......((((((...((((.(......).)))).))))))......))))))))))))))...	-22.8	-3.1
Wang2019-293T	ATATTTCTCGCTTATCTCCG	Human	hg38	Lenti	Lenti	Lenti	eCas9	0.142684	Exogenous	ATGGATATTTCTCGCTTATCTCCGTGGTGA	GTTTTAGAGCTAGAAATAGCAAGTTAAAATAAGGCTAGTCCGTTATCAACTTGAAAAAGTGGCACCGAGTCGGTGC	ATATTTCTCGCTTATCTCCG	.(((((((.((((.............)))).))))))).((((((...((((.(......).)))).))))))........((((((...))))))	-22.1	0
Wang2019-293T	GCTGAACACCAAGTTCTCGG	Human	hg38	Lenti	Lenti	Lenti	eCas9	0.714912	Exogenous	CATGGCTGAACACCAAGTTCTCGGAGGTGA	GTTTTAGAGCTAGAAATAGCAAGTTAAAATAAGGCTAGTCCGTTATCAACTTGAAAAAGTGGCACCGAGTCGGTGC	GCTGAACACCAAGTTCTCGG	......((((.....((((((((((((.((((....))))...)))))))...((((.(...(((......)))...).)))).)))))..)))).	-20.7	-2.5
Wang2019-293T	AACTGCGGTTCTCCACGAGG	Human	hg38	Lenti	Lenti	Lenti	eCas9	0.546642	Exogenous	ATGGAACTGCGGTTCTCCACGAGGAGGTGA	GTTTTAGAGCTAGAAATAGCAAGTTAAAATAAGGCTAGTCCGTTATCAACTTGAAAAAGTGGCACCGAGTCGGTGC	AACTGCGGTTCTCCACGAGG	....((((..((...(....(((((((.((((....))))...)))))))..)...)).)))).....((((....)))).((((((...))))))	-20.1	-1.7
Wang2019-293T	ATGGATCACTTTGGTCCGAG	Human	hg38	Lenti	Lenti	Lenti	eCas9	0.240999	Exogenous	ATGGATGGATCACTTTGGTCCGAGCGGTGA	GTTTTAGAGCTAGAAATAGCAAGTTAAAATAAGGCTAGTCCGTTATCAACTTGAAAAAGTGGCACCGAGTCGGTGC	ATGGATCACTTTGGTCCGAG	((((((.....(((.((...(((((((.((((....))))...)))))))..))))))))))).....((((....)))).((((((...))))))	-23.9	-6.3
Wang2019-293T	GCTGAGCGATTTCTTCGAGG	Human	hg38	Lenti	Lenti	Lenti	eCas9	0.41928	Exogenous	CATGGCTGAGCGATTTCTTCGAGGTGGTGA	GTTTTAGAGCTAGAAATAGCAAGTTAAAATAAGGCTAGTCCGTTATCAACTTGAAAAAGTGGCACCGAGTCGGTGC	GCTGAGCGATTTCTTCGAGG	.....((.((((.((((((.(((((((.((((....))))...)))))))..((.....))........)))))).)))).))((((...))))..	-18.7	-1.6
Wang2019-293T	GTGGCTGTACATGTCCCGAG	Human	hg38	Lenti	Lenti	Lenti	eCas9	0.702929	Exogenous	ATGGGTGGCTGTACATGTCCCGAGAGGGGT	GTTTTAGAGCTAGAAATAGCAAGTTAAAATAAGGCTAGTCCGTTATCAACTTGAAAAAGTGGCACCGAGTCGGTGC	GTGGCTGTACATGTCCCGAG	(((((.(.((..(((.....(((((((.((((....))))...)))))))..)))..))).)))))..((((....)))).((((((...))))))	-19.6	-1.2
Wang2019-293T	ACAGCTTGGTCACGTCGAGG	Human	hg38	Lenti	Lenti	Lenti	eCas9	0.433959	Exogenous	ATGGACAGCTTGGTCACGTCGAGGAGGTGA	GTTTTAGAGCTAGAAATAGCAAGTTAAAATAAGGCTAGTCCGTTATCAACTTGAAAAAGTGGCACCGAGTCGGTGC	ACAGCTTGGTCACGTCGAGG	.......((.(..(((....(((((((.((((....))))...)))))))..)))..).)).......((((....)))).((((((...))))))	-21.1	-2.1
Wang2019-293T	AGCAGCAACCACTTCCGAGG	Human	hg38	Lenti	Lenti	Lenti	eCas9	0.554684	Exogenous	ATGGAGCAGCAACCACTTCCGAGGTGGTGA	GTTTTAGAGCTAGAAATAGCAAGTTAAAATAAGGCTAGTCCGTTATCAACTTGAAAAAGTGGCACCGAGTCGGTGC	AGCAGCAACCACTTCCGAGG	........((((((.((((.(((((((.((((....))))...)))))))..((.....))........))))...))))))(((((...))))).	-19.7	0
Wang2019-293T	AGAAATACGAGACTGCTCGG	Human	hg38	Lenti	Lenti	Lenti	eCas9	0.628293	Exogenous	ATGGAGAAATACGAGACTGCTCGGCGGTGA	GTTTTAGAGCTAGAAATAGCAAGTTAAAATAAGGCTAGTCCGTTATCAACTTGAAAAAGTGGCACCGAGTCGGTGC	AGAAATACGAGACTGCTCGG	.((...(((.(((((((...(((((((.((((....))))...)))))))..))).)))))))..)).((((....)))).((((((...))))))	-26.4	-4.2
Wang2019-293T	GCTGCCCAAGAGAATCTCGG	Human	hg38	Lenti	Lenti	Lenti	eCas9	0.47552	Exogenous	ATGGGCTGCCCAAGAGAATCTCGGGGGTGA	GTTTTAGAGCTAGAAATAGCAAGTTAAAATAAGGCTAGTCCGTTATCAACTTGAAAAAGTGGCACCGAGTCGGTGC	GCTGCCCAAGAGAATCTCGG	(((((((.(((...))).)))).....))).........((((((...((((.(......).)))).))))))........((((((...))))))	-22	-1
Wang2019-293T	GGACAGCGTGGGTATCGAGG	Human	hg38	Lenti	Lenti	Lenti	eCas9	0.681273	Exogenous	ATGGGGACAGCGTGGGTATCGAGGCGGTGA	GTTTTAGAGCTAGAAATAGCAAGTTAAAATAAGGCTAGTCCGTTATCAACTTGAAAAAGTGGCACCGAGTCGGTGC	GGACAGCGTGGGTATCGAGG	(((((((.............(((((((.((((....))))...)))))))...))).)))).......((((....)))).((((((...))))))	-23.6	0
Wang2019-293T	GAAGGCGCCATAGTCCGAGG	Human	hg38	Lenti	Lenti	Lenti	eCas9	0.686992	Exogenous	ATGGGAAGGCGCCATAGTCCGAGGAGGTGA	GTTTTAGAGCTAGAAATAGCAAGTTAAAATAAGGCTAGTCCGTTATCAACTTGAAAAAGTGGCACCGAGTCGGTGC	GAAGGCGCCATAGTCCGAGG	((.((((...(((.((....(((((((.((((....))))...)))))))..)))))...)))).)).((((....)))).((((((...))))))	-25.2	-1.9
Wang2019-293T	GGGAACAGATACACTCCGAG	Human	hg38	Lenti	Lenti	Lenti	eCas9	0.666844	Exogenous	ATGGGGGAACAGATACACTCCGAGAGGTGA	GTTTTAGAGCTAGAAATAGCAAGTTAAAATAAGGCTAGTCCGTTATCAACTTGAAAAAGTGGCACCGAGTCGGTGC	GGGAACAGATACACTCCGAG	((.(((.(((.....((...(((((((.((((....))))...)))))))..))...))).))).)).((((....)))).((((((...))))))	-20.2	-1.3
Wang2019-293T	AAGGCAGCATGGTTCCCTCG	Human	hg38	Lenti	Lenti	Lenti	eCas9	0.387188	Exogenous	ATGGAAGGCAGCATGGTTCCCTCGGGGTGA	GTTTTAGAGCTAGAAATAGCAAGTTAAAATAAGGCTAGTCCGTTATCAACTTGAAAAAGTGGCACCGAGTCGGTGC	AAGGCAGCATGGTTCCCTCG	........((((...(((..(((((((.((((....))))...))))))).))).....)))).....((((....)))).((((((...))))))	-21.2	-2.1
Wang2019-293T	GCCCGGCCCGCTGACCTCCG	Human	hg38	Lenti	Lenti	Lenti	eCas9	0.507648	Exogenous	CATGGCCCGGCCCGCTGACCTCCGGGGTGA	GTTTTAGAGCTAGAAATAGCAAGTTAAAATAAGGCTAGTCCGTTATCAACTTGAAAAAGTGGCACCGAGTCGGTGC	GCCCGGCCCGCTGACCTCCG	...(((...((((.(((...(((((((.((((....))))...))))))).))).)))))))......((((....)))).((((((...))))))	-24.2	-0.5
Wang2019-293T	ATTCGATAATCACAACTCGG	Human	hg38	Lenti	Lenti	Lenti	eCas9	0.249491	Exogenous	ATGGATTCGATAATCACAACTCGGCGGTGA	GTTTTAGAGCTAGAAATAGCAAGTTAAAATAAGGCTAGTCCGTTATCAACTTGAAAAAGTGGCACCGAGTCGGTGC	ATTCGATAATCACAACTCGG	..........(((.(((((((((((((.((((....))))...)))))))...((((.(...(((......)))...).)))).))))))..))).	-20.4	-0.1
Wang2019-293T	AGGAGCCCAAGCCATCCTCG	Human	hg38	Lenti	Lenti	Lenti	eCas9	0.289133	Exogenous	ATGGAGGAGCCCAAGCCATCCTCGAGGTGA	GTTTTAGAGCTAGAAATAGCAAGTTAAAATAAGGCTAGTCCGTTATCAACTTGAAAAAGTGGCACCGAGTCGGTGC	AGGAGCCCAAGCCATCCTCG	.((((((.(((((......)))))....((((....))))............)))...))).......((((....)))).((((((...))))))	-21.6	-2.9
Wang2019-293T	AGAAAGGACGTCGATCGAGG	Human	hg38	Lenti	Lenti	Lenti	eCas9	0.666131	Exogenous	ATGGAGAAAGGACGTCGATCGAGGCGGTGA	GTTTTAGAGCTAGAAATAGCAAGTTAAAATAAGGCTAGTCCGTTATCAACTTGAAAAAGTGGCACCGAGTCGGTGC	AGAAAGGACGTCGATCGAGG	.....(((((((........(((((((.((((....))))...)))))))..)))..)))).......((((....)))).((((((...))))))	-21.2	-0.2
Wang2019-293T	GTTGATTGGGAGCCACTCGG	Human	hg38	Lenti	Lenti	Lenti	eCas9	0.651498	Exogenous	CATGGTTGATTGGGAGCCACTCGGGGGTGA	GTTTTAGAGCTAGAAATAGCAAGTTAAAATAAGGCTAGTCCGTTATCAACTTGAAAAAGTGGCACCGAGTCGGTGC	GTTGATTGGGAGCCACTCGG	((((((((((((((......(((((((.((((....))))...)))))))..))))..))))..))))))...........((((((...))))))	-26.1	-2.4
Wang2019-293T	GCAGGGAGAATGAAGCTCCG	Human	hg38	Lenti	Lenti	Lenti	eCas9	0.703261	Exogenous	ATGGGCAGGGAGAATGAAGCTCCGGGGTGA	GTTTTAGAGCTAGAAATAGCAAGTTAAAATAAGGCTAGTCCGTTATCAACTTGAAAAAGTGGCACCGAGTCGGTGC	GCAGGGAGAATGAAGCTCCG	....(((......((((...(((((((.((((....))))...)))))))..))))..))).......((((....)))).((((((...))))))	-21.4	-4.7
Wang2019-293T	AACCATACTTGGCATCTCCG	Human	hg38	Lenti	Lenti	Lenti	eCas9	0.60024	Exogenous	ATGGAACCATACTTGGCATCTCCGGGGTGA	GTTTTAGAGCTAGAAATAGCAAGTTAAAATAAGGCTAGTCCGTTATCAACTTGAAAAAGTGGCACCGAGTCGGTGC	AACCATACTTGGCATCTCCG	..(((....))).....((.(((((((.((((....))))...)))))))..))..............((((....)))).((((((...))))))	-19.1	-2.1
Wang2019-293T	AGCTCGCTTACCCGCCCTCG	Human	hg38	Lenti	Lenti	Lenti	eCas9	0.44716	Exogenous	ATGGAGCTCGCTTACCCGCCCTCGGGGTGA	GTTTTAGAGCTAGAAATAGCAAGTTAAAATAAGGCTAGTCCGTTATCAACTTGAAAAAGTGGCACCGAGTCGGTGC	AGCTCGCTTACCCGCCCTCG	(((((....(((.......)))....)))))........((((((...((((.(......).)))).))))))........((((((...))))))	-23.2	-0.5
Wang2019-293T	GAGTCCATTCCTCTTCGAGG	Human	hg38	Lenti	Lenti	Lenti	eCas9	0.262196	Exogenous	ATGGGAGTCCATTCCTCTTCGAGGGGGTGA	GTTTTAGAGCTAGAAATAGCAAGTTAAAATAAGGCTAGTCCGTTATCAACTTGAAAAAGTGGCACCGAGTCGGTGC	GAGTCCATTCCTCTTCGAGG	.((((....((((...))))(((((((.((((....))))...)))))))..))))............((((....)))).((((((...))))))	-20.7	-2.5
Wang2019-293T	GGATCTGCTCGAACCCTCCG	Human	hg38	Lenti	Lenti	Lenti	eCas9	0.62963	Exogenous	ATGGGGATCTGCTCGAACCCTCCGAGGTGA	GTTTTAGAGCTAGAAATAGCAAGTTAAAATAAGGCTAGTCCGTTATCAACTTGAAAAAGTGGCACCGAGTCGGTGC	GGATCTGCTCGAACCCTCCG	...((((((((((((....)))))..)))).))).....((((((...((((.(......).)))).))))))........((((((...))))))	-24.7	-1
Wang2019-293T	GGTCGCATAGGCTCACCGAG	Human	hg38	Lenti	Lenti	Lenti	eCas9	0.481138	Exogenous	ATGGGGTCGCATAGGCTCACCGAGAGGTGA	GTTTTAGAGCTAGAAATAGCAAGTTAAAATAAGGCTAGTCCGTTATCAACTTGAAAAAGTGGCACCGAGTCGGTGC	GGTCGCATAGGCTCACCGAG	(((.((...((((..((...(((((((.((((....))))...)))))))..))..)))).)).))).((((....)))).((((((...))))))	-24.1	-3.4
Wang2019-293T	GGCGAAGTCAGGGATCTCGG	Human	hg38	Lenti	Lenti	Lenti	eCas9	0.608846	Exogenous	ATGGGGCGAAGTCAGGGATCTCGGTGGTGA	GTTTTAGAGCTAGAAATAGCAAGTTAAAATAAGGCTAGTCCGTTATCAACTTGAAAAAGTGGCACCGAGTCGGTGC	GGCGAAGTCAGGGATCTCGG	.((....((((((((..((((((((((.((((....))))...))))))).........)))..)))..)))))....)).((((((...))))))	-22.5	-2.7
Wang2019-293T	ATCCCCCTCTACTTACTCGG	Human	hg38	Lenti	Lenti	Lenti	eCas9	0.687668	Exogenous	ATGGATCCCCCTCTACTTACTCGGAGGTGA	GTTTTAGAGCTAGAAATAGCAAGTTAAAATAAGGCTAGTCCGTTATCAACTTGAAAAAGTGGCACCGAGTCGGTGC	ATCCCCCTCTACTTACTCGG	.........((((.(((((((((((((.((((....))))...)))))))...((((.(...(((......)))...).)))).)))))).)))).	-21.1	0
Wang2019-293T	GGTATATCATTGACACCGAG	Human	hg38	Lenti	Lenti	Lenti	eCas9	0.477461	Exogenous	ATGGGGTATATCATTGACACCGAGCGGTGA	GTTTTAGAGCTAGAAATAGCAAGTTAAAATAAGGCTAGTCCGTTATCAACTTGAAAAAGTGGCACCGAGTCGGTGC	GGTATATCATTGACACCGAG	((((....((.(((.((...(((((((.((((....))))...)))))))..))...))).)))))).((((....)))).((((((...))))))	-20.5	-0.9
Wang2019-293T	AGTGTGAGATAAATACTCGG	Human	hg38	Lenti	Lenti	Lenti	eCas9	0.775726	Exogenous	ATGGAGTGTGAGATAAATACTCGGAGGTGA	GTTTTAGAGCTAGAAATAGCAAGTTAAAATAAGGCTAGTCCGTTATCAACTTGAAAAAGTGGCACCGAGTCGGTGC	AGTGTGAGATAAATACTCGG	.......(((((.......(((((((..((((....)))).........)))))))......))))).((((....)))).((((((...))))))	-18.7	-1.8
Wang2019-293T	ACGACTTAATGCTCTCCGAG	Human	hg38	Lenti	Lenti	Lenti	eCas9	0.355186	Exogenous	ATGGACGACTTAATGCTCTCCGAGAGGTGA	GTTTTAGAGCTAGAAATAGCAAGTTAAAATAAGGCTAGTCCGTTATCAACTTGAAAAAGTGGCACCGAGTCGGTGC	ACGACTTAATGCTCTCCGAG	......(((((..((((...(((((((.((((....))))...)))))))..))..))..)))))...((((....)))).((((((...))))))	-20.6	0
Wang2019-293T	ACTTACAGCAGACAACCTCG	Human	hg38	Lenti	Lenti	Lenti	eCas9	0.573308	Exogenous	ATGGACTTACAGCAGACAACCTCGCGGTGA	GTTTTAGAGCTAGAAATAGCAAGTTAAAATAAGGCTAGTCCGTTATCAACTTGAAAAAGTGGCACCGAGTCGGTGC	ACTTACAGCAGACAACCTCG	......(((.(((..(((..(((((((.((((....))))...))))))).)))...))).)))....((((....)))).((((((...))))))	-22.8	0
Wang2019-293T	AGAAAGTGTGTGACCCCGAG	Human	hg38	Lenti	Lenti	Lenti	eCas9	0.109668	Exogenous	ATGGAGAAAGTGTGTGACCCCGAGGGGTGA	GTTTTAGAGCTAGAAATAGCAAGTTAAAATAAGGCTAGTCCGTTATCAACTTGAAAAAGTGGCACCGAGTCGGTGC	AGAAAGTGTGTGACCCCGAG	.........(.(((.((...(((((((.((((....))))...)))))))..))...)))).......((((....)))).((((((...))))))	-20	0
Wang2019-293T	GGGGCGAGGAGCCTCCTCGG	Human	hg38	Lenti	Lenti	Lenti	eCas9	0.156118	Exogenous	ATGGGGGGCGAGGAGCCTCCTCGGTGGTGA	GTTTTAGAGCTAGAAATAGCAAGTTAAAATAAGGCTAGTCCGTTATCAACTTGAAAAAGTGGCACCGAGTCGGTGC	GGGGCGAGGAGCCTCCTCGG	.(((((((((...)))))..(((((((.((((....))))...))))))).......)))).......((((....)))).((((((...))))))	-25.2	-8.1
Wang2019-293T	GAGTACTGTGGAGAGCTCGG	Human	hg38	Lenti	Lenti	Lenti	eCas9	0.70483	Exogenous	ATGGGAGTACTGTGGAGAGCTCGGTGGTGA	GTTTTAGAGCTAGAAATAGCAAGTTAAAATAAGGCTAGTCCGTTATCAACTTGAAAAAGTGGCACCGAGTCGGTGC	GAGTACTGTGGAGAGCTCGG	((..((...(((.((((...(((((((.((((....))))...)))))))..))))..)))))..)).((((....)))).((((((...))))))	-24.7	-5.1
Wang2019-293T	GTGCGTATCGTTGGCCCTCG	Human	hg38	Lenti	Lenti	Lenti	eCas9	0.0953755	Exogenous	ATGGGTGCGTATCGTTGGCCCTCGAGGTGA	GTTTTAGAGCTAGAAATAGCAAGTTAAAATAAGGCTAGTCCGTTATCAACTTGAAAAAGTGGCACCGAGTCGGTGC	GTGCGTATCGTTGGCCCTCG	....(((.((((((((....(((((((.((((....))))...)))))))..))))))..)).)))..((((....)))).((((((...))))))	-23.5	-0.2
Wang2019-293T	ATTGGATTCTCATCTCGAGG	Human	hg38	Lenti	Lenti	Lenti	eCas9	0.39303	Exogenous	ATGGATTGGATTCTCATCTCGAGGAGGTGA	GTTTTAGAGCTAGAAATAGCAAGTTAAAATAAGGCTAGTCCGTTATCAACTTGAAAAAGTGGCACCGAGTCGGTGC	ATTGGATTCTCATCTCGAGG	...((((((((.....))))(((((((.((((....))))...))))))).......)))).......((((....)))).((((((...))))))	-20.2	-1.8
Wang2019-293T	AGAGAACTTTCCCTGCGAGG	Human	hg38	Lenti	Lenti	Lenti	eCas9	0.566861	Exogenous	ATGGAGAGAACTTTCCCTGCGAGGAGGTGA	GTTTTAGAGCTAGAAATAGCAAGTTAAAATAAGGCTAGTCCGTTATCAACTTGAAAAAGTGGCACCGAGTCGGTGC	AGAGAACTTTCCCTGCGAGG	..(((((((((.....)))))))))...((((....))))(((((...((((.(......).)))).))))).........((((((...))))))	-21.2	0
Wang2019-293T	ATCCTCACAGAAAACCCTCG	Human	hg38	Lenti	Lenti	Lenti	eCas9	0.457049	Exogenous	ATGGATCCTCACAGAAAACCCTCGTGGTGA	GTTTTAGAGCTAGAAATAGCAAGTTAAAATAAGGCTAGTCCGTTATCAACTTGAAAAAGTGGCACCGAGTCGGTGC	ATCCTCACAGAAAACCCTCG	......((.((....(((..(((((((.((((....))))...))))))).)))....)).)).....((((....)))).((((((...))))))	-19.9	0
Wang2019-293T	GAGCGACATCACCTCCTCGG	Human	hg38	Lenti	Lenti	Lenti	eCas9	0.650445	Exogenous	ATGGGAGCGACATCACCTCCTCGGGGGTGA	GTTTTAGAGCTAGAAATAGCAAGTTAAAATAAGGCTAGTCCGTTATCAACTTGAAAAAGTGGCACCGAGTCGGTGC	GAGCGACATCACCTCCTCGG	.........((((..((((((((((((.((((....))))...)))))))...((((.(...(((......)))...).)))).)))))..)))).	-22.2	-2.3
Wang2019-293T	AGTCTAGTGCGCTCTCTCCG	Human	hg38	Lenti	Lenti	Lenti	eCas9	0.709622	Exogenous	ATGGAGTCTAGTGCGCTCTCTCCGTGGTGA	GTTTTAGAGCTAGAAATAGCAAGTTAAAATAAGGCTAGTCCGTTATCAACTTGAAAAAGTGGCACCGAGTCGGTGC	AGTCTAGTGCGCTCTCTCCG	........(((..((..((.(((((((.((((....))))...)))))))..))..))..))).....((((....)))).((((((...))))))	-21.7	0
Wang2019-293T	AAGGCGGGCACGCACCTCCG	Human	hg38	Lenti	Lenti	Lenti	eCas9	0.242694	Exogenous	ATGGAAGGCGGGCACGCACCTCCGAGGTGA	GTTTTAGAGCTAGAAATAGCAAGTTAAAATAAGGCTAGTCCGTTATCAACTTGAAAAAGTGGCACCGAGTCGGTGC	AAGGCGGGCACGCACCTCCG	..(((((((.....(((...(((((((.((((....))))...))))))).)))...)))))))....((((....)))).((((((...))))))	-26.5	-4.5
Wang2019-293T	GCGGTGATGCTCCGACTCCG	Human	hg38	Lenti	Lenti	Lenti	eCas9	0.402227	Exogenous	ATGGGCGGTGATGCTCCGACTCCGGGGTGA	GTTTTAGAGCTAGAAATAGCAAGTTAAAATAAGGCTAGTCCGTTATCAACTTGAAAAAGTGGCACCGAGTCGGTGC	GCGGTGATGCTCCGACTCCG	........((.(((((((.(((......((((.......((((((...((((.(......).)))).))))))......)))))))))))))).))	-26.2	-2.6
Wang2019-293T	GGGAGATCATGGACACCGAG	Human	hg38	Lenti	Lenti	Lenti	eCas9	0.840068	Exogenous	ATGGGGGAGATCATGGACACCGAGCGGTGA	GTTTTAGAGCTAGAAATAGCAAGTTAAAATAAGGCTAGTCCGTTATCAACTTGAAAAAGTGGCACCGAGTCGGTGC	GGGAGATCATGGACACCGAG	....(((.((((((.((...(((((((.((((....))))...)))))))..))...)))))).))).((((....)))).((((((...))))))	-28.2	-0.7
Wang2019-293T	ACATAGATGCCAAAACTCGG	Human	hg38	Lenti	Lenti	Lenti	eCas9	0.441805	Exogenous	ATGGACATAGATGCCAAAACTCGGCGGTGA	GTTTTAGAGCTAGAAATAGCAAGTTAAAATAAGGCTAGTCCGTTATCAACTTGAAAAAGTGGCACCGAGTCGGTGC	ACATAGATGCCAAAACTCGG	........(((...(((((((((((((.((((....))))...)))))))...((((.(...(((......)))...).)))).)))))).)))..	-20.6	0
Wang2019-293T	GGATGGACCAGAATACGAGG	Human	hg38	Lenti	Lenti	Lenti	eCas9	0.722287	Exogenous	ATGGGGATGGACCAGAATACGAGGAGGTGA	GTTTTAGAGCTAGAAATAGCAAGTTAAAATAAGGCTAGTCCGTTATCAACTTGAAAAAGTGGCACCGAGTCGGTGC	GGATGGACCAGAATACGAGG	.(((((((.((.........(((((((.((((....))))...)))))))....)).)))))))....((((....)))).((((((...))))))	-23.7	-0.4
Wang2019-293T	ACCTGACTTTCAAGACCGAG	Human	hg38	Lenti	Lenti	Lenti	eCas9	0.103447	Exogenous	ATGGACCTGACTTTCAAGACCGAGTGGTGA	GTTTTAGAGCTAGAAATAGCAAGTTAAAATAAGGCTAGTCCGTTATCAACTTGAAAAAGTGGCACCGAGTCGGTGC	ACCTGACTTTCAAGACCGAG	....((((....((.((...(((((((.((((....))))...)))))))..))))))))........((((....)))).((((((...))))))	-21.3	0
Wang2019-293T	AGAAGTTGAACAGGTCCTCG	Human	hg38	Lenti	Lenti	Lenti	eCas9	0.287747	Exogenous	ATGGAGAAGTTGAACAGGTCCTCGAGGTGA	GTTTTAGAGCTAGAAATAGCAAGTTAAAATAAGGCTAGTCCGTTATCAACTTGAAAAAGTGGCACCGAGTCGGTGC	AGAAGTTGAACAGGTCCTCG	..(((((((...((.(((..(((((((.((((....))))...))))))).))).....))....))))))).........((((((...))))))	-24	0
Wang2019-293T	GCCGATACAGTCATGCTCCG	Human	hg38	Lenti	Lenti	Lenti	eCas9	0.513582	Exogenous	ATGGGCCGATACAGTCATGCTCCGTGGTGA	GTTTTAGAGCTAGAAATAGCAAGTTAAAATAAGGCTAGTCCGTTATCAACTTGAAAAAGTGGCACCGAGTCGGTGC	GCCGATACAGTCATGCTCCG	...(((((.(.(..(((...(((((((.((((....))))...)))))))..)))..).).).)))).((((....)))).((((((...))))))	-20.9	-0.2
Wang2019-293T	GTGCTGCCGCAGGTTCGAGG	Human	hg38	Lenti	Lenti	Lenti	eCas9	0.561989	Exogenous	ATGGGTGCTGCCGCAGGTTCGAGGCGGTGA	GTTTTAGAGCTAGAAATAGCAAGTTAAAATAAGGCTAGTCCGTTATCAACTTGAAAAAGTGGCACCGAGTCGGTGC	GTGCTGCCGCAGGTTCGAGG	.....(((((...((((((.(((((((.((((....))))...)))))))..((.....))........))))))...)))))((((...))))..	-21.6	-1.6
Wang2019-293T	ATATTCGACCAGATGCCTCG	Human	hg38	Lenti	Lenti	Lenti	eCas9	0.348051	Exogenous	ATGGATATTCGACCAGATGCCTCGAGGTGA	GTTTTAGAGCTAGAAATAGCAAGTTAAAATAAGGCTAGTCCGTTATCAACTTGAAAAAGTGGCACCGAGTCGGTGC	ATATTCGACCAGATGCCTCG	......(((.....((((..(((((((.((((....))))...))))))).))))..)))........((((....)))).((((((...))))))	-23.7	0
Wang2019-293T	AGCCAGGTCCACTCGCTCGG	Human	hg38	Lenti	Lenti	Lenti	eCas9	0.560224	Exogenous	ATGGAGCCAGGTCCACTCGCTCGGAGGTGA	GTTTTAGAGCTAGAAATAGCAAGTTAAAATAAGGCTAGTCCGTTATCAACTTGAAAAAGTGGCACCGAGTCGGTGC	AGCCAGGTCCACTCGCTCGG	.........((((.(((((((((((((.((((....))))...)))))))...((((.(...(((......)))...).)))).)))))).)))).	-23	-2.8
Wang2019-293T	AACGAGTTACCTCGTCCGAG	Human	hg38	Lenti	Lenti	Lenti	eCas9	0.244284	Exogenous	ATGGAACGAGTTACCTCGTCCGAGTGGTGA	GTTTTAGAGCTAGAAATAGCAAGTTAAAATAAGGCTAGTCCGTTATCAACTTGAAAAAGTGGCACCGAGTCGGTGC	AACGAGTTACCTCGTCCGAG	.(((((....)))))((...(((((((.((((....))))...)))))))..))..............((((....)))).((((((...))))))	-21.9	-4.7
Wang2019-293T	AGTACCTGATGGTTACTCGG	Human	hg38	Lenti	Lenti	Lenti	eCas9	0.707516	Exogenous	ATGGAGTACCTGATGGTTACTCGGGGGTGA	GTTTTAGAGCTAGAAATAGCAAGTTAAAATAAGGCTAGTCCGTTATCAACTTGAAAAAGTGGCACCGAGTCGGTGC	AGTACCTGATGGTTACTCGG	......(((((((((.((..(((((((.((((....))))...)))))))..)).))).))))))...((((....)))).((((((...))))))	-22.7	-3.4
Wang2019-293T	ACGGACTCTAGCTCCCGAGG	Human	hg38	Lenti	Lenti	Lenti	eCas9	0.351641	Exogenous	TGGGACGGACTCTAGCTCCCGAGGCGGGTG	GTTTTAGAGCTAGAAATAGCAAGTTAAAATAAGGCTAGTCCGTTATCAACTTGAAAAAGTGGCACCGAGTCGGTGC	ACGGACTCTAGCTCCCGAGG	((((((((((((((............))))))))..((((.............)))))))))).....((((....)))).((((((...))))))	-28.5	-2
Wang2019-293T	GATGGGGCAAACGCTCTCGG	Human	hg38	Lenti	Lenti	Lenti	eCas9	0.54697	Exogenous	ATGGGATGGGGCAAACGCTCTCGGAGGGGT	GTTTTAGAGCTAGAAATAGCAAGTTAAAATAAGGCTAGTCCGTTATCAACTTGAAAAAGTGGCACCGAGTCGGTGC	GATGGGGCAAACGCTCTCGG	((((((((....((.((...(((((((.((((....))))...))))))).))))..))))..)))).((((....)))).((((((...))))))	-23.4	-5
Wang2019-293T	ATTTACCGCCAAGTCCTCCG	Human	hg38	Lenti	Lenti	Lenti	eCas9	0.137321	Exogenous	ATGGATTTACCGCCAAGTCCTCCGAGGTGA	GTTTTAGAGCTAGAAATAGCAAGTTAAAATAAGGCTAGTCCGTTATCAACTTGAAAAAGTGGCACCGAGTCGGTGC	ATTTACCGCCAAGTCCTCCG	...........((.(((...(((((((.((((....))))...))))))).)))))............((((....)))).((((((...))))))	-19	0
Wang2019-293T	AGAACTTCCGTACGACCTCG	Human	hg38	Lenti	Lenti	Lenti	eCas9	0.108844	Exogenous	ATGGAGAACTTCCGTACGACCTCGAGGTGA	GTTTTAGAGCTAGAAATAGCAAGTTAAAATAAGGCTAGTCCGTTATCAACTTGAAAAAGTGGCACCGAGTCGGTGC	AGAACTTCCGTACGACCTCG	.........(((((((.(((((......((((.......((((((...((((.(......).)))).))))))......)))))))))))).))))	-21.6	0
Wang2019-293T	AACTTGAACCCACACCTCCG	Human	hg38	Lenti	Lenti	Lenti	eCas9	0.476538	Exogenous	ATGGAACTTGAACCCACACCTCCGGGGTGA	GTTTTAGAGCTAGAAATAGCAAGTTAAAATAAGGCTAGTCCGTTATCAACTTGAAAAAGTGGCACCGAGTCGGTGC	AACTTGAACCCACACCTCCG	..((.(((((.........))))).)).((((....))))(((((...((((.(......).)))).))))).........((((((...))))))	-18.3	0
Wang2019-293T	GATATTACCACTAGTCTCCG	Human	hg38	Lenti	Lenti	Lenti	eCas9	0.577639	Exogenous	CATGGATATTACCACTAGTCTCCGTGGTGA	GTTTTAGAGCTAGAAATAGCAAGTTAAAATAAGGCTAGTCCGTTATCAACTTGAAAAAGTGGCACCGAGTCGGTGC	GATATTACCACTAGTCTCCG	((((.....((((((((...(((((((.((((....))))...))))))).))))))))....)))).((((....)))).((((((...))))))	-27.9	0
Wang2019-293T	AAGGCATTGCTAGGCCCTCG	Human	hg38	Lenti	Lenti	Lenti	eCas9	0.221113	Exogenous	ATGGAAGGCATTGCTAGGCCCTCGAGGTGA	GTTTTAGAGCTAGAAATAGCAAGTTAAAATAAGGCTAGTCCGTTATCAACTTGAAAAAGTGGCACCGAGTCGGTGC	AAGGCATTGCTAGGCCCTCG	..((....(((((..(((..(((((((.((((....))))...))))))).)))))))))).......((((....)))).((((((...))))))	-23.7	-3.6
Wang2019-293T	AGCGGAAGAGTAGCTCTCCG	Human	hg38	Lenti	Lenti	Lenti	eCas9	0.857917	Exogenous	ATGGAGCGGAAGAGTAGCTCTCCGGGGTGA	GTTTTAGAGCTAGAAATAGCAAGTTAAAATAAGGCTAGTCCGTTATCAACTTGAAAAAGTGGCACCGAGTCGGTGC	AGCGGAAGAGTAGCTCTCCG	((((((....((((.((...(((((((.((((....))))...))))))).)))))).))))))....((((....)))).((((((...))))))	-26	-5.7
Wang2019-293T	GTAGAGGCAGAGACCCCTCG	Human	hg38	Lenti	Lenti	Lenti	eCas9	0.414209	Exogenous	CATGGTAGAGGCAGAGACCCCTCGAGGTGA	GTTTTAGAGCTAGAAATAGCAAGTTAAAATAAGGCTAGTCCGTTATCAACTTGAAAAAGTGGCACCGAGTCGGTGC	GTAGAGGCAGAGACCCCTCG	...((....(.(((.(((..(((((((.((((....))))...))))))).)))...))))....)).((((....)))).((((((...))))))	-22.6	-4.4
Wang2019-293T	ACTTACGACCTATTTCTCCG	Human	hg38	Lenti	Lenti	Lenti	eCas9	0.431714	Exogenous	ATGGACTTACGACCTATTTCTCCGTGGTGA	GTTTTAGAGCTAGAAATAGCAAGTTAAAATAAGGCTAGTCCGTTATCAACTTGAAAAAGTGGCACCGAGTCGGTGC	ACTTACGACCTATTTCTCCG	.........((((((((..((((....))))))))))))((((((...((((.(......).)))).))))))........((((((...))))))	-21.3	0
Wang2019-293T	GGAGTCCCGACAAACCCTCG	Human	hg38	Lenti	Lenti	Lenti	eCas9	0.494599	Exogenous	ATGGGGAGTCCCGACAAACCCTCGCGGTGA	GTTTTAGAGCTAGAAATAGCAAGTTAAAATAAGGCTAGTCCGTTATCAACTTGAAAAAGTGGCACCGAGTCGGTGC	GGAGTCCCGACAAACCCTCG	((....))(((....(((..(((((((.((((....))))...))))))).)))...)))........((((....)))).((((((...))))))	-21.8	-0.9
Wang2019-293T	GTGGTCGGGGAGTTTCTCCG	Human	hg38	Lenti	Lenti	Lenti	eCas9	0.431538	Exogenous	ATGGGTGGTCGGGGAGTTTCTCCGTGGTGA	GTTTTAGAGCTAGAAATAGCAAGTTAAAATAAGGCTAGTCCGTTATCAACTTGAAAAAGTGGCACCGAGTCGGTGC	GTGGTCGGGGAGTTTCTCCG	.((((.(.(((.(....((.(((((((.((((....))))...)))))))..))..).))).).))))((((....)))).((((((...))))))	-24.4	-5.9
Wang2019-293T	ACGGTTCTATTAAGTCTCCG	Human	hg38	Lenti	Lenti	Lenti	eCas9	0.282136	Exogenous	ATGGACGGTTCTATTAAGTCTCCGGGGTGA	GTTTTAGAGCTAGAAATAGCAAGTTAAAATAAGGCTAGTCCGTTATCAACTTGAAAAAGTGGCACCGAGTCGGTGC	ACGGTTCTATTAAGTCTCCG	((((..((....(((((...(((((((.((((....))))...))))))).))))))).)))).....((((....)))).((((((...))))))	-23.1	-1.2
Wang2019-293T	GAGAGGCCTGTCCTACCTCG	Human	hg38	Lenti	Lenti	Lenti	eCas9	0.665789	Exogenous	ATGGGAGAGGCCTGTCCTACCTCGGGGTGA	GTTTTAGAGCTAGAAATAGCAAGTTAAAATAAGGCTAGTCCGTTATCAACTTGAAAAAGTGGCACCGAGTCGGTGC	GAGAGGCCTGTCCTACCTCG	((..(((((...........(((((((.((((....))))...))))))).)))))..))........((((....)))).((((((...))))))	-21.4	-3.9
Wang2019-293T	GCTTACCCCTACTCACTCCG	Human	hg38	Lenti	Lenti	Lenti	eCas9	0.645753	Exogenous	ATGGGCTTACCCCTACTCACTCCGGGGTGA	GTTTTAGAGCTAGAAATAGCAAGTTAAAATAAGGCTAGTCCGTTATCAACTTGAAAAAGTGGCACCGAGTCGGTGC	GCTTACCCCTACTCACTCCG	.........((((.((((.(((......((((.......((((((...((((.(......).)))).))))))......))))))))))).)))).	-18.2	0
Wang2019-293T	AGCCGCGGTAGGCCCCCGAG	Human	hg38	Lenti	Lenti	Lenti	eCas9	0.406431	Exogenous	TGGGAGCCGCGGTAGGCCCCCGAGCGGGTG	GTTTTAGAGCTAGAAATAGCAAGTTAAAATAAGGCTAGTCCGTTATCAACTTGAAAAAGTGGCACCGAGTCGGTGC	AGCCGCGGTAGGCCCCCGAG	....((((..((((......(((((((.((((....))))...)))))))..))))...)))).....((((....)))).((((((...))))))	-24.6	-4.6
Wang2019-293T	GTCCTAGAGAGGAATCCGAG	Human	hg38	Lenti	Lenti	Lenti	eCas9	0.649247	Exogenous	ATGGGTCCTAGAGAGGAATCCGAGGGGTGA	GTTTTAGAGCTAGAAATAGCAAGTTAAAATAAGGCTAGTCCGTTATCAACTTGAAAAAGTGGCACCGAGTCGGTGC	GTCCTAGAGAGGAATCCGAG	......((..(((..((...(((((((.((((....))))...)))))))..))....)))....)).((((....)))).((((((...))))))	-21.3	-3
Wang2019-293T	GCCGACAAGAAGCACCCGAG	Human	hg38	Lenti	Lenti	Lenti	eCas9	0.533146	Exogenous	ATGGGCCGACAAGAAGCACCCGAGAGGTGA	GTTTTAGAGCTAGAAATAGCAAGTTAAAATAAGGCTAGTCCGTTATCAACTTGAAAAAGTGGCACCGAGTCGGTGC	GCCGACAAGAAGCACCCGAG	((((((..(..((..((...(((((((.((((....))))...)))))))..))..............((((....)))).))..)..))))))..	-19.4	0
Wang2019-293T	GCTCATGAGCCAGCCCCGAG	Human	hg38	Lenti	Lenti	Lenti	eCas9	0.410471	Exogenous	CATGGCTCATGAGCCAGCCCCGAGAGGGTG	GTTTTAGAGCTAGAAATAGCAAGTTAAAATAAGGCTAGTCCGTTATCAACTTGAAAAAGTGGCACCGAGTCGGTGC	GCTCATGAGCCAGCCCCGAG	((((..(((((........)))))..)))).........((((((...((((.(......).)))).))))))........((((((...))))))	-24	-0.9
Wang2019-293T	AGGATTCGCCCTCGACCTCG	Human	hg38	Lenti	Lenti	Lenti	eCas9	0.459249	Exogenous	ATGGAGGATTCGCCCTCGACCTCGCGGTGA	GTTTTAGAGCTAGAAATAGCAAGTTAAAATAAGGCTAGTCCGTTATCAACTTGAAAAAGTGGCACCGAGTCGGTGC	AGGATTCGCCCTCGACCTCG	.(((((.(((..((....))(((((((.((((....))))...)))))))..))).))))).......((((....)))).((((((...))))))	-24.5	-1.4
Wang2019-293T	GCTCAGGCCCAAGTACCGAG	Human	hg38	Lenti	Lenti	Lenti	eCas9	0.71472	Exogenous	ATGGGCTCAGGCCCAAGTACCGAGGGGTGA	GTTTTAGAGCTAGAAATAGCAAGTTAAAATAAGGCTAGTCCGTTATCAACTTGAAAAAGTGGCACCGAGTCGGTGC	GCTCAGGCCCAAGTACCGAG	((((((((((.......).)))))..)))).........((((((...((((.(......).)))).))))))........((((((...))))))	-21.5	-2.2
Wang2019-293T	AATCTTTGTTGTCCACCGAG	Human	hg38	Lenti	Lenti	Lenti	eCas9	0.379211	Exogenous	ATGGAATCTTTGTTGTCCACCGAGGGGTGA	GTTTTAGAGCTAGAAATAGCAAGTTAAAATAAGGCTAGTCCGTTATCAACTTGAAAAAGTGGCACCGAGTCGGTGC	AATCTTTGTTGTCCACCGAG	.............(((((((((......((((.......((((((...((((.(......).)))).))))))......)))))))...)))))).	-18.7	0
Wang2019-293T	GGATGACCAGATGTCCTCCG	Human	hg38	Lenti	Lenti	Lenti	eCas9	0.139042	Exogenous	ATGGGGATGACCAGATGTCCTCCGCGGGGT	GTTTTAGAGCTAGAAATAGCAAGTTAAAATAAGGCTAGTCCGTTATCAACTTGAAAAAGTGGCACCGAGTCGGTGC	GGATGACCAGATGTCCTCCG	.((((((..(((..(((...(((((((.((((....))))...))))))).)))...))).)))))).((((....)))).((((((...))))))	-25.5	-5.9
Wang2019-293T	ATTGCAATGGTGCATCGAGG	Human	hg38	Lenti	Lenti	Lenti	eCas9	0.409643	Exogenous	ATGGATTGCAATGGTGCATCGAGGGGGTGA	GTTTTAGAGCTAGAAATAGCAAGTTAAAATAAGGCTAGTCCGTTATCAACTTGAAAAAGTGGCACCGAGTCGGTGC	ATTGCAATGGTGCATCGAGG	.....(((((.((.......(((((((.((((....))))...))))))).......)))))))....((((....)))).((((((...))))))	-19.8	-2.6
Wang2019-293T	GACAGGGCAGAGCTTCTCGG	Human	hg38	Lenti	Lenti	Lenti	eCas9	0.75572	Exogenous	ATGGGACAGGGCAGAGCTTCTCGGGGGTGA	GTTTTAGAGCTAGAAATAGCAAGTTAAAATAAGGCTAGTCCGTTATCAACTTGAAAAAGTGGCACCGAGTCGGTGC	GACAGGGCAGAGCTTCTCGG	(((.((((..(((((.....(((((((.((((....))))...))))))).))))).)))))))....((((....)))).((((((...))))))	-25.2	-1.7
Wang2019-293T	GCAGGAAGACCAGCTCTCCG	Human	hg38	Lenti	Lenti	Lenti	eCas9	0.721092	Exogenous	ATGGGCAGGAAGACCAGCTCTCCGCGGTGA	GTTTTAGAGCTAGAAATAGCAAGTTAAAATAAGGCTAGTCCGTTATCAACTTGAAAAAGTGGCACCGAGTCGGTGC	GCAGGAAGACCAGCTCTCCG	.......(((.(((.((...(((((((.((((....))))...))))))).))))).)))........((((....)))).((((((...))))))	-22.9	-2.5
Wang2019-293T	GTCAACTTGACTGCACTCCG	Human	hg38	Lenti	Lenti	Lenti	eCas9	0.233143	Exogenous	ATGGGTCAACTTGACTGCACTCCGGGGTGA	GTTTTAGAGCTAGAAATAGCAAGTTAAAATAAGGCTAGTCCGTTATCAACTTGAAAAAGTGGCACCGAGTCGGTGC	GTCAACTTGACTGCACTCCG	(..(((..((((((.((...(((((((.((((....))))...))))))).)))).)))).)))..).((((....)))).((((((...))))))	-22.8	-2
Wang2019-293T	ACTGTTTCACGATCTCCGAG	Human	hg38	Lenti	Lenti	Lenti	eCas9	0.473214	Exogenous	ATGGACTGTTTCACGATCTCCGAGTGGTGA	GTTTTAGAGCTAGAAATAGCAAGTTAAAATAAGGCTAGTCCGTTATCAACTTGAAAAAGTGGCACCGAGTCGGTGC	ACTGTTTCACGATCTCCGAG	........(((..((((...(((((((.((((....))))...)))))))..))..))..))).....((((....)))).((((((...))))))	-20	0
Wang2019-293T	GCCGCTCCTGGCAGGCCTCG	Human	hg38	Lenti	Lenti	Lenti	eCas9	0.154633	Exogenous	ATGGGCCGCTCCTGGCAGGCCTCGTGGTGA	GTTTTAGAGCTAGAAATAGCAAGTTAAAATAAGGCTAGTCCGTTATCAACTTGAAAAAGTGGCACCGAGTCGGTGC	GCCGCTCCTGGCAGGCCTCG	(((......))).(((((..(((((((.((((....))))...))))))).)))))............((((....)))).((((((...))))))	-28.4	-5.7
Wang2019-293T	ATAGCCATGAGCTTTCGAGG	Human	hg38	Lenti	Lenti	Lenti	eCas9	0.468944	Exogenous	ATGGATAGCCATGAGCTTTCGAGGGGGTGA	GTTTTAGAGCTAGAAATAGCAAGTTAAAATAAGGCTAGTCCGTTATCAACTTGAAAAAGTGGCACCGAGTCGGTGC	ATAGCCATGAGCTTTCGAGG	(((((....((((((.....(((((((.((((....))))...))))))))))))).....)))))..((((....)))).((((((...))))))	-21.4	-1.6
Wang2019-293T	AGTGTCTTAGTACCACTCGG	Human	hg38	Lenti	Lenti	Lenti	eCas9	0.487382	Exogenous	ATGGAGTGTCTTAGTACCACTCGGAGGTGA	GTTTTAGAGCTAGAAATAGCAAGTTAAAATAAGGCTAGTCCGTTATCAACTTGAAAAAGTGGCACCGAGTCGGTGC	AGTGTCTTAGTACCACTCGG	.........((((((((((((((((((.((((....))))...)))))))...((((.(...(((......)))...).)))).)))))).)))))	-25	-0.6
Wang2019-293T	AGGCGAACAAGAATCCGAGG	Human	hg38	Lenti	Lenti	Lenti	eCas9	0.571522	Exogenous	ATGGAGGCGAACAAGAATCCGAGGTGGTGA	GTTTTAGAGCTAGAAATAGCAAGTTAAAATAAGGCTAGTCCGTTATCAACTTGAAAAAGTGGCACCGAGTCGGTGC	AGGCGAACAAGAATCCGAGG	.((((.((.((...((....(((((((.((((....))))...)))))))..)))).)).))))....((((....)))).((((((...))))))	-20.9	0
Wang2019-293T	GACCAATTCTCTTGACCGAG	Human	hg38	Lenti	Lenti	Lenti	eCas9	0.180556	Exogenous	ATGGGACCAATTCTCTTGACCGAGAGGTGA	GTTTTAGAGCTAGAAATAGCAAGTTAAAATAAGGCTAGTCCGTTATCAACTTGAAAAAGTGGCACCGAGTCGGTGC	GACCAATTCTCTTGACCGAG	........((((.(((....)))..))))(((....)))((((((...((((.(......).)))).))))))........((((((...))))))	-18	-0.6
Wang2019-293T	GCGTCGGGCCCGGTTCGAGG	Human	hg38	Lenti	Lenti	Lenti	eCas9	0.725579	Exogenous	ATGGGCGTCGGGCCCGGTTCGAGGTGGTGA	GTTTTAGAGCTAGAAATAGCAAGTTAAAATAAGGCTAGTCCGTTATCAACTTGAAAAAGTGGCACCGAGTCGGTGC	GCGTCGGGCCCGGTTCGAGG	....(((((..((((.....(((((((.((((....))))...)))))))..)))).)))))......((((....)))).((((((...))))))	-23.1	-5.5
Wang2019-293T	AAGCTCTATTGAAGGCCGAG	Human	hg38	Lenti	Lenti	Lenti	eCas9	0.441973	Exogenous	ATGGAAGCTCTATTGAAGGCCGAGTGGTGA	GTTTTAGAGCTAGAAATAGCAAGTTAAAATAAGGCTAGTCCGTTATCAACTTGAAAAAGTGGCACCGAGTCGGTGC	AAGCTCTATTGAAGGCCGAG	.(((((((....((((....)))))))))))........((((((...((((.(......).)))).))))))........((((((...))))))	-23.2	-1.2
Wang2019-293T	GTGGTCGATGGTGACCGAGG	Human	hg38	Lenti	Lenti	Lenti	eCas9	0.68243	Exogenous	CATGGTGGTCGATGGTGACCGAGGAGGGTG	GTTTTAGAGCTAGAAATAGCAAGTTAAAATAAGGCTAGTCCGTTATCAACTTGAAAAAGTGGCACCGAGTCGGTGC	GTGGTCGATGGTGACCGAGG	........(((((((.((.(((((((..((((....)))).........)))))))..)).)))))))((((....)))).((((((...))))))	-23.8	-5.7
Wang2019-293T	GTCTCACATCCGCTACGAGG	Human	hg38	Lenti	Lenti	Lenti	eCas9	0.677316	Exogenous	ATGGGTCTCACATCCGCTACGAGGTGGTGA	GTTTTAGAGCTAGAAATAGCAAGTTAAAATAAGGCTAGTCCGTTATCAACTTGAAAAAGTGGCACCGAGTCGGTGC	GTCTCACATCCGCTACGAGG	....(((((((.......))))......((((....))))(((((...((((.(......).)))).)))))......)))((((((...))))))	-18.8	-0.9
Wang2019-293T	AGCGGGTGTCAATGTCCTCG	Human	hg38	Lenti	Lenti	Lenti	eCas9	0.336072	Exogenous	ATGGAGCGGGTGTCAATGTCCTCGGGGTGA	GTTTTAGAGCTAGAAATAGCAAGTTAAAATAAGGCTAGTCCGTTATCAACTTGAAAAAGTGGCACCGAGTCGGTGC	AGCGGGTGTCAATGTCCTCG	((((((.......(.(((..(((((((.((((....))))...))))))).))))...))))))....((((....)))).((((((...))))))	-23	-1.3
Wang2019-293T	AGAACATCCGTGCCACCGAG	Human	hg38	Lenti	Lenti	Lenti	eCas9	0.34434	Exogenous	ATGGAGAACATCCGTGCCACCGAGCGGTGA	GTTTTAGAGCTAGAAATAGCAAGTTAAAATAAGGCTAGTCCGTTATCAACTTGAAAAAGTGGCACCGAGTCGGTGC	AGAACATCCGTGCCACCGAG	..(((...(..(((......(((((((.((((....))))...)))))))..)))..)...)))....((((....)))).((((((...))))))	-19.4	0
Wang2019-293T	GTTGCAAGCCACCAACCTCG	Human	hg38	Lenti	Lenti	Lenti	eCas9	0.336084	Exogenous	ATGGGTTGCAAGCCACCAACCTCGAGGTGA	GTTTTAGAGCTAGAAATAGCAAGTTAAAATAAGGCTAGTCCGTTATCAACTTGAAAAAGTGGCACCGAGTCGGTGC	GTTGCAAGCCACCAACCTCG	.........((((...((((((......((((.......((((((...((((.(......).)))).))))))......))))))))))..)))).	-21.9	-1.2
Wang2019-293T	GCTCTTGTTCCGACGCTCGG	Human	hg38	Lenti	Lenti	Lenti	eCas9	0.283259	Exogenous	ATGGGCTCTTGTTCCGACGCTCGGGGGTGA	GTTTTAGAGCTAGAAATAGCAAGTTAAAATAAGGCTAGTCCGTTATCAACTTGAAAAAGTGGCACCGAGTCGGTGC	GCTCTTGTTCCGACGCTCGG	(((((...(((((...)))))....))))).........((((((...((((.(......).)))).))))))........((((((...))))))	-25.8	-2.3
Wang2019-293T	GACAGGCCTTCATGACCTCG	Human	hg38	Lenti	Lenti	Lenti	eCas9	0.38225	Exogenous	ATGGGACAGGCCTTCATGACCTCGCGGTGA	GTTTTAGAGCTAGAAATAGCAAGTTAAAATAAGGCTAGTCCGTTATCAACTTGAAAAAGTGGCACCGAGTCGGTGC	GACAGGCCTTCATGACCTCG	(((.((((((..........(((((((.((((....))))...))))))))))))).)))........((((....)))).((((((...))))))	-24.2	-1.4
Wang2019-293T	GAGCGTGTGTCGGGTCCGAG	Human	hg38	Lenti	Lenti	Lenti	eCas9	0.529977	Exogenous	ATGGGAGCGTGTGTCGGGTCCGAGGGGTGA	GTTTTAGAGCTAGAAATAGCAAGTTAAAATAAGGCTAGTCCGTTATCAACTTGAAAAAGTGGCACCGAGTCGGTGC	GAGCGTGTGTCGGGTCCGAG	.((((.(.....((.((...(((((((.((((....))))...)))))))..))))...)))))....((((....)))).((((((...))))))	-21.2	-1.5
Wang2019-293T	AGTCTCTGGATTCTTCGAGG	Human	hg38	Lenti	Lenti	Lenti	eCas9	0.483595	Exogenous	ATGGAGTCTCTGGATTCTTCGAGGCGGTGA	GTTTTAGAGCTAGAAATAGCAAGTTAAAATAAGGCTAGTCCGTTATCAACTTGAAAAAGTGGCACCGAGTCGGTGC	AGTCTCTGGATTCTTCGAGG	((.(((((((.(((....))).)))))))))........((((((...((((.(......).)))).))))))........((((((...))))))	-22.1	-3
Wang2019-293T	GTGAGCTGGAATCACCTCCG	Human	hg38	Lenti	Lenti	Lenti	eCas9	0.466089	Exogenous	ATGGGTGAGCTGGAATCACCTCCGGGGTGA	GTTTTAGAGCTAGAAATAGCAAGTTAAAATAAGGCTAGTCCGTTATCAACTTGAAAAAGTGGCACCGAGTCGGTGC	GTGAGCTGGAATCACCTCCG	.(((..((((....(((...(((((((.((((....))))...))))))).)))....))))...)))((((....)))).((((((...))))))	-23.6	-2.7
Wang2019-293T	GGCCGTGTCGCCCCACGAGG	Human	hg38	Lenti	Lenti	Lenti	eCas9	0.510756	Exogenous	CATGGGCCGTGTCGCCCCACGAGGGGGTGA	GTTTTAGAGCTAGAAATAGCAAGTTAAAATAAGGCTAGTCCGTTATCAACTTGAAAAAGTGGCACCGAGTCGGTGC	GGCCGTGTCGCCCCACGAGG	((((.(((.((((.....))))......((((....))))........))).))))............((((....)))).((((((...))))))	-21.9	-3.8
Wang2019-293T	GCAGGGCCTTGATCTCCGAG	Human	hg38	Lenti	Lenti	Lenti	eCas9	0.488949	Exogenous	ATGGGCAGGGCCTTGATCTCCGAGAGGTGA	GTTTTAGAGCTAGAAATAGCAAGTTAAAATAAGGCTAGTCCGTTATCAACTTGAAAAAGTGGCACCGAGTCGGTGC	GCAGGGCCTTGATCTCCGAG	..(((((((((.....)))))))))...((((....))))(((((...((((.(......).)))).))))).........((((((...))))))	-22.9	-0.9
Wang2019-293T	GATGCTCTGGCCTTCCTCCG	Human	hg38	Lenti	Lenti	Lenti	eCas9	0.250149	Exogenous	ATGGGATGCTCTGGCCTTCCTCCGAGGGGT	GTTTTAGAGCTAGAAATAGCAAGTTAAAATAAGGCTAGTCCGTTATCAACTTGAAAAAGTGGCACCGAGTCGGTGC	GATGCTCTGGCCTTCCTCCG	((((..((((((((......(((((((.((((....))))...)))))))))))))))..))))....((((....)))).((((((...))))))	-28.7	0
Wang2019-293T	GCTGCGGCACCACTTCCGAG	Human	hg38	Lenti	Lenti	Lenti	eCas9	0.49901	Exogenous	ATGGGCTGCGGCACCACTTCCGAGTGGTGA	GTTTTAGAGCTAGAAATAGCAAGTTAAAATAAGGCTAGTCCGTTATCAACTTGAAAAAGTGGCACCGAGTCGGTGC	GCTGCGGCACCACTTCCGAG	...((((....(((.((...(((((((.((((....))))...)))))))..))..))))))).....((((....)))).((((((...))))))	-22.9	-2
Wang2019-293T	GGCGCTGCCATCTTGCCGAG	Human	hg38	Lenti	Lenti	Lenti	eCas9	0.12996	Exogenous	ATGGGGCGCTGCCATCTTGCCGAGGGGTGA	GTTTTAGAGCTAGAAATAGCAAGTTAAAATAAGGCTAGTCCGTTATCAACTTGAAAAAGTGGCACCGAGTCGGTGC	GGCGCTGCCATCTTGCCGAG	(((...)))..((.(((...(((((((.((((....))))...)))))))..))).))..........((((....)))).((((((...))))))	-24.7	-3.6
Wang2019-293T	GCAGTGTGTCTGACTCCGAG	Human	hg38	Lenti	Lenti	Lenti	eCas9	0.586189	Exogenous	ATGGGCAGTGTGTCTGACTCCGAGGGGTGA	GTTTTAGAGCTAGAAATAGCAAGTTAAAATAAGGCTAGTCCGTTATCAACTTGAAAAAGTGGCACCGAGTCGGTGC	GCAGTGTGTCTGACTCCGAG	...........((((((...(((((((.((((....))))...)))))))..))..))))........((((....)))).((((((...))))))	-20.9	-1.4
Wang2019-293T	GACACTACTTACTATCTCCG	Human	hg38	Lenti	Lenti	Lenti	eCas9	0.418004	Exogenous	ATGGGACACTACTTACTATCTCCGCGGTGA	GTTTTAGAGCTAGAAATAGCAAGTTAAAATAAGGCTAGTCCGTTATCAACTTGAAAAAGTGGCACCGAGTCGGTGC	GACACTACTTACTATCTCCG	..((((.....((((.((.((((....)))).)).))))((((((...((((.(......).)))).))))))....))))((((((...))))))	-20.4	0
Wang2019-293T	GACTCACCAAGACAGCTCGG	Human	hg38	Lenti	Lenti	Lenti	eCas9	0.645251	Exogenous	ATGGGACTCACCAAGACAGCTCGGAGGTGA	GTTTTAGAGCTAGAAATAGCAAGTTAAAATAAGGCTAGTCCGTTATCAACTTGAAAAAGTGGCACCGAGTCGGTGC	GACTCACCAAGACAGCTCGG	..........(((((((...(((((((.((((....))))...)))))))..)))).)))........((((....)))).((((((...))))))	-23.1	-0.4
Wang2019-293T	AAGTGTAGATGCCGACTCCG	Human	hg38	Lenti	Lenti	Lenti	eCas9	0.249662	Exogenous	GGGGAAGTGTAGATGCCGACTCCGTGGTGA	GTTTTAGAGCTAGAAATAGCAAGTTAAAATAAGGCTAGTCCGTTATCAACTTGAAAAAGTGGCACCGAGTCGGTGC	AAGTGTAGATGCCGACTCCG	..........((((((((.(((......((((.......((((((...((((.(......).)))).))))))......)))))))))))))))..	-25.5	0
Wang2019-293T	GGGCGGTGCGGCGGTCCGAG	Human	hg38	Lenti	Lenti	Lenti	eCas9	0.323289	Exogenous	ATGGGGGCGGTGCGGCGGTCCGAGAGGTGA	GTTTTAGAGCTAGAAATAGCAAGTTAAAATAAGGCTAGTCCGTTATCAACTTGAAAAAGTGGCACCGAGTCGGTGC	GGGCGGTGCGGCGGTCCGAG	....((((((((((.((...(((((((.((((....))))...)))))))..)))).).))).)))).((((....)))).((((((...))))))	-25.4	-7
Wang2019-293T	ACATGCCCGAAGGTTCCTCG	Human	hg38	Lenti	Lenti	Lenti	eCas9	0.527014	Exogenous	ATGGACATGCCCGAAGGTTCCTCGGGGTGA	GTTTTAGAGCTAGAAATAGCAAGTTAAAATAAGGCTAGTCCGTTATCAACTTGAAAAAGTGGCACCGAGTCGGTGC	ACATGCCCGAAGGTTCCTCG	....((((((......((((((......((((.......((((((...((((.(......).)))).))))))......)))))))))))))).))	-22.3	-1.2
Wang2019-293T	GCTTCTCCAAACCGCCCGAG	Human	hg38	Lenti	Lenti	Lenti	eCas9	0.275599	Exogenous	ATGGGCTTCTCCAAACCGCCCGAGTGGTGA	GTTTTAGAGCTAGAAATAGCAAGTTAAAATAAGGCTAGTCCGTTATCAACTTGAAAAAGTGGCACCGAGTCGGTGC	GCTTCTCCAAACCGCCCGAG	(((.((..(((((......))))).))))).........((((((...((((.(......).)))).))))))........((((((...))))))	-21.7	0
Wang2019-293T	GAACTTTCACCAGTACTCCG	Human	hg38	Lenti	Lenti	Lenti	eCas9	0.747536	Exogenous	ATGGGAACTTTCACCAGTACTCCGTGGTGA	GTTTTAGAGCTAGAAATAGCAAGTTAAAATAAGGCTAGTCCGTTATCAACTTGAAAAAGTGGCACCGAGTCGGTGC	GAACTTTCACCAGTACTCCG	.......((((.(.((((.(((......((((.......((((((...((((.(......).)))).))))))......)))))))))))))))).	-19.9	0
Wang2019-293T	AAGGGCCCGTGCGCGCGAGG	Human	hg38	Lenti	Lenti	Lenti	eCas9	0.402952	Exogenous	ATGGAAGGGCCCGTGCGCGCGAGGTGGTGA	GTTTTAGAGCTAGAAATAGCAAGTTAAAATAAGGCTAGTCCGTTATCAACTTGAAAAAGTGGCACCGAGTCGGTGC	AAGGGCCCGTGCGCGCGAGG	.(((((((.((....)).)))))))...((((....))))(((((...((((.(......).)))).))))).........((((((...))))))	-22.9	-2.7
Wang2019-293T	GATGACAACTTCTCACTCCG	Human	hg38	Lenti	Lenti	Lenti	eCas9	0.435465	Exogenous	CATGGATGACAACTTCTCACTCCGAGGGTG	GTTTTAGAGCTAGAAATAGCAAGTTAAAATAAGGCTAGTCCGTTATCAACTTGAAAAAGTGGCACCGAGTCGGTGC	GATGACAACTTCTCACTCCG	((((((.(((.......((.(((((((.((((....))))...)))))))..))..)))..)))))).((((....)))).((((((...))))))	-22	0
Wang2019-293T	AAAACAAATGGAGTCCTCCG	Human	hg38	Lenti	Lenti	Lenti	eCas9	0.249104	Exogenous	TGGGAAAACAAATGGAGTCCTCCGAGGGTG	GTTTTAGAGCTAGAAATAGCAAGTTAAAATAAGGCTAGTCCGTTATCAACTTGAAAAAGTGGCACCGAGTCGGTGC	AAAACAAATGGAGTCCTCCG	......((((((.((((...(((((((.((((....))))...))))))).)))..).))))))....((((....)))).((((((...))))))	-24.1	-2.1
Wang2019-293T	ATCCACTATTGGGTACTCCG	Human	hg38	Lenti	Lenti	Lenti	eCas9	0.586576	Exogenous	ATGGATCCACTATTGGGTACTCCGAGGTGA	GTTTTAGAGCTAGAAATAGCAAGTTAAAATAAGGCTAGTCCGTTATCAACTTGAAAAAGTGGCACCGAGTCGGTGC	ATCCACTATTGGGTACTCCG	...........((.(((((.(((((((.((((....))))...)))))))..))..))))).......((((....)))).((((((...))))))	-21	-3.1
Wang2019-293T	GTGTGCTGCGAAACACCGAG	Human	hg38	Lenti	Lenti	Lenti	eCas9	0.540719	Exogenous	ATGGGTGTGCTGCGAAACACCGAGTGGTGA	GTTTTAGAGCTAGAAATAGCAAGTTAAAATAAGGCTAGTCCGTTATCAACTTGAAAAAGTGGCACCGAGTCGGTGC	GTGTGCTGCGAAACACCGAG	....(((..(((((......)))))..))).........((((((...((((.(......).)))).))))))........((((((...))))))	-20.6	-3.3
Wang2019-293T	AGCTGCCTTGCTGTACTCGG	Human	hg38	Lenti	Lenti	Lenti	eCas9	0.230545	Exogenous	ATGGAGCTGCCTTGCTGTACTCGGGGGTGA	GTTTTAGAGCTAGAAATAGCAAGTTAAAATAAGGCTAGTCCGTTATCAACTTGAAAAAGTGGCACCGAGTCGGTGC	AGCTGCCTTGCTGTACTCGG	.((((((((.(((....)))(((((((.((((....))))...)))))))))))).))).........((((....)))).((((((...))))))	-23.1	-2.4
Wang2019-293T	GTGAGGCAGTGGAATCTCCG	Human	hg38	Lenti	Lenti	Lenti	eCas9	0.706349	Exogenous	ATGGGTGAGGCAGTGGAATCTCCGCGGTGA	GTTTTAGAGCTAGAAATAGCAAGTTAAAATAAGGCTAGTCCGTTATCAACTTGAAAAAGTGGCACCGAGTCGGTGC	GTGAGGCAGTGGAATCTCCG	.(((.....((((....((.(((((((.((((....))))...)))))))..))....))))...)))((((....)))).((((((...))))))	-22.3	-1.8
Wang2019-293T	GCCTAGAGCCTTCCCCCGAG	Human	hg38	Lenti	Lenti	Lenti	eCas9	0.751315	Exogenous	ATGGGCCTAGAGCCTTCCCCCGAGGGGTGA	GTTTTAGAGCTAGAAATAGCAAGTTAAAATAAGGCTAGTCCGTTATCAACTTGAAAAAGTGGCACCGAGTCGGTGC	GCCTAGAGCCTTCCCCCGAG	((((((((((((.....)))))))))).)).........((((((...((((.(......).)))).))))))........((((((...))))))	-27.4	0
Wang2019-293T	GCGAGGCCTACCGCGCCGAG	Human	hg38	Lenti	Lenti	Lenti	eCas9	0.260465	Exogenous	ATGGGCGAGGCCTACCGCGCCGAGTGGTGA	GTTTTAGAGCTAGAAATAGCAAGTTAAAATAAGGCTAGTCCGTTATCAACTTGAAAAAGTGGCACCGAGTCGGTGC	GCGAGGCCTACCGCGCCGAG	(((.(.....))))(((...(((((((.((((....))))...)))))))..))).............((((....)))).((((((...))))))	-25.3	-5.5
Wang2019-293T	GCAGATACTCCACGGCTCGG	Human	hg38	Lenti	Lenti	Lenti	eCas9	0.458943	Exogenous	ATGGGCAGATACTCCACGGCTCGGTGGTGA	GTTTTAGAGCTAGAAATAGCAAGTTAAAATAAGGCTAGTCCGTTATCAACTTGAAAAAGTGGCACCGAGTCGGTGC	GCAGATACTCCACGGCTCGG	............(((((((((((((((.((((....))))...)))))))...((((.(...(((......)))...).)))).))))))))....	-23.3	0
Wang2019-293T	GCAACTATTCGCAGTCCGAG	Human	hg38	Lenti	Lenti	Lenti	eCas9	0.177284	Exogenous	ATGGGCAACTATTCGCAGTCCGAGCGGTGA	GTTTTAGAGCTAGAAATAGCAAGTTAAAATAAGGCTAGTCCGTTATCAACTTGAAAAAGTGGCACCGAGTCGGTGC	GCAACTATTCGCAGTCCGAG	((........))((.((...(((((((.((((....))))...)))))))..))))............((((....)))).((((((...))))))	-19.8	-1.1
Wang2019-293T	GTTTGCTGAATATGCCTCGG	Human	hg38	Lenti	Lenti	Lenti	eCas9	0.177489	Exogenous	ATGGGTTTGCTGAATATGCCTCGGTGGTGA	GTTTTAGAGCTAGAAATAGCAAGTTAAAATAAGGCTAGTCCGTTATCAACTTGAAAAAGTGGCACCGAGTCGGTGC	GTTTGCTGAATATGCCTCGG	(...((.((....((((...(((((((.((((....))))...))))))).))))...)).))...).((((....)))).((((((...))))))	-22.8	-0.6
Wang2019-293T	GAGGTAAATGTGAACCGAGG	Human	hg38	Lenti	Lenti	Lenti	eCas9	0.6588	Exogenous	ATGGGAGGTAAATGTGAACCGAGGCGGGGT	GTTTTAGAGCTAGAAATAGCAAGTTAAAATAAGGCTAGTCCGTTATCAACTTGAAAAAGTGGCACCGAGTCGGTGC	GAGGTAAATGTGAACCGAGG	..(((((.......((....(((((((.((((....))))...)))))))..))........))))).((((....)))).((((((...))))))	-19.5	-1.9
Wang2019-293T	GGGCGTCAAAGTCTTCTCGG	Human	hg38	Lenti	Lenti	Lenti	eCas9	0.80976	Exogenous	ATGGGGGCGTCAAAGTCTTCTCGGTGGTGA	GTTTTAGAGCTAGAAATAGCAAGTTAAAATAAGGCTAGTCCGTTATCAACTTGAAAAAGTGGCACCGAGTCGGTGC	GGGCGTCAAAGTCTTCTCGG	((((.....((((((.....(((((((.((((....))))...))))))))))))).)))).......((((....)))).((((((...))))))	-23.1	-2.6
Wang2019-293T	GCTATGGGAGGTCTCCTCGG	Human	hg38	Lenti	Lenti	Lenti	eCas9	0.625086	Exogenous	ATGGGCTATGGGAGGTCTCCTCGGGGGTGA	GTTTTAGAGCTAGAAATAGCAAGTTAAAATAAGGCTAGTCCGTTATCAACTTGAAAAAGTGGCACCGAGTCGGTGC	GCTATGGGAGGTCTCCTCGG	...(((((.(((((......(((((((.((((....))))...))))))).)))))..))))).....((((....)))).((((((...))))))	-22.3	-4
Wang2019-293T	GCAACACTGATGGTCCCTCG	Human	hg38	Lenti	Lenti	Lenti	eCas9	0.340628	Exogenous	ATGGGCAACACTGATGGTCCCTCGGGGTGA	GTTTTAGAGCTAGAAATAGCAAGTTAAAATAAGGCTAGTCCGTTATCAACTTGAAAAAGTGGCACCGAGTCGGTGC	GCAACACTGATGGTCCCTCG	.......((((((.((((..(((((((.((((....))))...))))))).)))...).))))))...((((....)))).((((((...))))))	-24	0
Wang2019-293T	GGAAACGCCGAAGCTCCGAG	Human	hg38	Lenti	Lenti	Lenti	eCas9	0.533506	Exogenous	ATGGGGAAACGCCGAAGCTCCGAGCGGTGA	GTTTTAGAGCTAGAAATAGCAAGTTAAAATAAGGCTAGTCCGTTATCAACTTGAAAAAGTGGCACCGAGTCGGTGC	GGAAACGCCGAAGCTCCGAG	(((...(((((((((....))))))...((((....))))............)))...))).......((((....)))).((((((...))))))	-22.9	-2.5
Wang2019-293T	GCTGCCGCCAGACTACTCGG	Human	hg38	Lenti	Lenti	Lenti	eCas9	0.654135	Exogenous	ATGGGCTGCCGCCAGACTACTCGGTGGTGA	GTTTTAGAGCTAGAAATAGCAAGTTAAAATAAGGCTAGTCCGTTATCAACTTGAAAAAGTGGCACCGAGTCGGTGC	GCTGCCGCCAGACTACTCGG	..........(((((.((..(((((((.((((....))))...)))))))..)).)))))........((((....)))).((((((...))))))	-22.4	-0.6
Wang2019-293T	GTCTGTGACTTGACCCTCGG	Human	hg38	Lenti	Lenti	Lenti	eCas9	0.0927171	Exogenous	CATGGTCTGTGACTTGACCCTCGGTGGTGA	GTTTTAGAGCTAGAAATAGCAAGTTAAAATAAGGCTAGTCCGTTATCAACTTGAAAAAGTGGCACCGAGTCGGTGC	GTCTGTGACTTGACCCTCGG	.((((.(((((((...))))))).))))((((....))))(((((...((((.(......).)))).))))).........((((((...))))))	-22.8	-2
Wang2019-293T	AACTCTAAAAAAGAACCGAG	Human	hg38	Lenti	Lenti	Lenti	eCas9	0.595884	Exogenous	TGGGAACTCTAAAAAAGAACCGAGTGGGTG	GTTTTAGAGCTAGAAATAGCAAGTTAAAATAAGGCTAGTCCGTTATCAACTTGAAAAAGTGGCACCGAGTCGGTGC	AACTCTAAAAAAGAACCGAG	..((((((((...........))))))))(((....)))((((((...((((.(......).)))).))))))........((((((...))))))	-19.3	0
Wang2019-293T	GAGGCCACCTCGATTCTCGG	Human	hg38	Lenti	Lenti	Lenti	eCas9	0.651701	Exogenous	ATGGGAGGCCACCTCGATTCTCGGAGGTGA	GTTTTAGAGCTAGAAATAGCAAGTTAAAATAAGGCTAGTCCGTTATCAACTTGAAAAAGTGGCACCGAGTCGGTGC	GAGGCCACCTCGATTCTCGG	((((...))))(((...((((((((((.((((....))))...))))))).........)))..))).((((....)))).((((((...))))))	-21.9	-4.1
Wang2019-293T	GTAGATGCGCCGCATCTCGG	Human	hg38	Lenti	Lenti	Lenti	eCas9	0.35532	Exogenous	ATGGGTAGATGCGCCGCATCTCGGCGGGGT	GTTTTAGAGCTAGAAATAGCAAGTTAAAATAAGGCTAGTCCGTTATCAACTTGAAAAAGTGGCACCGAGTCGGTGC	GTAGATGCGCCGCATCTCGG	......((((((...((((((((((((.((((....))))...)))))))...((((.(...(((......)))...).)))).))))).))))))	-26	-6
Wang2019-293T	GGTGGTGAGTGCTGTCTCGG	Human	hg38	Lenti	Lenti	Lenti	eCas9	0.715562	Exogenous	CATGGGTGGTGAGTGCTGTCTCGGTGGTGA	GTTTTAGAGCTAGAAATAGCAAGTTAAAATAAGGCTAGTCCGTTATCAACTTGAAAAAGTGGCACCGAGTCGGTGC	GGTGGTGAGTGCTGTCTCGG	..(((((((.(((((((...(((((((.((((....))))...))))))).)))).))).).))))))((((....)))).((((((...))))))	-25.1	-2.4
Wang2019-293T	GTCTGGACATCAGCCCCGAG	Human	hg38	Lenti	Lenti	Lenti	eCas9	0.433497	Exogenous	ATGGGTCTGGACATCAGCCCCGAGAGGTGA	GTTTTAGAGCTAGAAATAGCAAGTTAAAATAAGGCTAGTCCGTTATCAACTTGAAAAAGTGGCACCGAGTCGGTGC	GTCTGGACATCAGCCCCGAG	...(((((...((((.....(((((((.((((....))))...)))))))..)))).)))))......((((....)))).((((((...))))))	-26.7	-1.5
Wang2019-293T	GGATGTGTCTGGCGCCCTCG	Human	hg38	Lenti	Lenti	Lenti	eCas9	0.360055	Exogenous	ATGGGGATGTGTCTGGCGCCCTCGGGGTGA	GTTTTAGAGCTAGAAATAGCAAGTTAAAATAAGGCTAGTCCGTTATCAACTTGAAAAAGTGGCACCGAGTCGGTGC	GGATGTGTCTGGCGCCCTCG	.((((.(.(((((...((..(((((((.((((....))))...))))))).))))))).)))))....((((....)))).((((((...))))))	-24.8	-2.6
Wang2019-293T	GTACGCTTGCTCTTTCTCGG	Human	hg38	Lenti	Lenti	Lenti	eCas9	0.63114	Exogenous	ATGGGTACGCTTGCTCTTTCTCGGGGGTGA	GTTTTAGAGCTAGAAATAGCAAGTTAAAATAAGGCTAGTCCGTTATCAACTTGAAAAAGTGGCACCGAGTCGGTGC	GTACGCTTGCTCTTTCTCGG	....(((((((.(((((.((.((...)).))))))).)))))))....((((.(......).))))..((((....)))).((((((...))))))	-23.6	0
Wang2019-293T	GCCCATGCAGTCCGACTCCG	Human	hg38	Lenti	Lenti	Lenti	eCas9	0.332709	Exogenous	ATGGGCCCATGCAGTCCGACTCCGAGGGGT	GTTTTAGAGCTAGAAATAGCAAGTTAAAATAAGGCTAGTCCGTTATCAACTTGAAAAAGTGGCACCGAGTCGGTGC	GCCCATGCAGTCCGACTCCG	......(((..(((((((.(((......((((.......((((((...((((.(......).)))).))))))......)))))))))))))))))	-24.9	-0.3
Wang2019-293T	ATGAATTCCTGGATGCCGAG	Human	hg38	Lenti	Lenti	Lenti	eCas9	0.419233	Exogenous	ATGGATGAATTCCTGGATGCCGAGGGGTGA	GTTTTAGAGCTAGAAATAGCAAGTTAAAATAAGGCTAGTCCGTTATCAACTTGAAAAAGTGGCACCGAGTCGGTGC	ATGAATTCCTGGATGCCGAG	.........((((((((...(((((((.((((....))))...)))))))..)))..)))))......((((....)))).((((((...))))))	-25.6	0
Wang2019-293T	ACGGTGGCTACTCTGCCTCG	Human	hg38	Lenti	Lenti	Lenti	eCas9	0.44863	Exogenous	ATGGACGGTGGCTACTCTGCCTCGGGGTGA	GTTTTAGAGCTAGAAATAGCAAGTTAAAATAAGGCTAGTCCGTTATCAACTTGAAAAAGTGGCACCGAGTCGGTGC	ACGGTGGCTACTCTGCCTCG	..((((((.(((..((((..(((((((.((((....))))...))))))).)))).)))..)))))).((((....)))).((((((...))))))	-28.8	-6.1
Wang2019-293T	AACTACACCGGCAAGCTCCG	Human	hg38	Lenti	Lenti	Lenti	eCas9	0.391511	Exogenous	ATGGAACTACACCGGCAAGCTCCGCGGTGA	GTTTTAGAGCTAGAAATAGCAAGTTAAAATAAGGCTAGTCCGTTATCAACTTGAAAAAGTGGCACCGAGTCGGTGC	AACTACACCGGCAAGCTCCG	........((((.((((...(((((((.((((....))))...)))))))..)))).).)))......((((....)))).((((((...))))))	-24.3	-1.1
Wang2019-293T	ACTCCGACCTCATCCCCGAG	Human	hg38	Lenti	Lenti	Lenti	eCas9	0.270887	Exogenous	ATGGACTCCGACCTCATCCCCGAGCGGTGA	GTTTTAGAGCTAGAAATAGCAAGTTAAAATAAGGCTAGTCCGTTATCAACTTGAAAAAGTGGCACCGAGTCGGTGC	ACTCCGACCTCATCCCCGAG	.(((.((((((......))))))...)))(((....)))((((((...((((.(......).)))).))))))........((((((...))))))	-23.9	-0.9
Wang2019-293T	GTGTAATAACAACATCTCCG	Human	hg38	Lenti	Lenti	Lenti	eCas9	0.564115	Exogenous	ATGGGTGTAATAACAACATCTCCGAGGTGA	GTTTTAGAGCTAGAAATAGCAAGTTAAAATAAGGCTAGTCCGTTATCAACTTGAAAAAGTGGCACCGAGTCGGTGC	GTGTAATAACAACATCTCCG	.....(((((.......((.(((((((.((((....))))...)))))))..)).......)))))..((((....)))).((((((...))))))	-19.3	0
Wang2019-293T	GCCATGCGAGAGAAGCTCCG	Human	hg38	Lenti	Lenti	Lenti	eCas9	0.800803	Exogenous	ATGGGCCATGCGAGAGAAGCTCCGGGGTGA	GTTTTAGAGCTAGAAATAGCAAGTTAAAATAAGGCTAGTCCGTTATCAACTTGAAAAAGTGGCACCGAGTCGGTGC	GCCATGCGAGAGAAGCTCCG	.....(((.((..((((...(((((((.((((....))))...)))))))..))))..))))).....((((....)))).((((((...))))))	-25	-1.2
Wang2019-293T	GATACATTGTCTAACCCTCG	Human	hg38	Lenti	Lenti	Lenti	eCas9	0.293843	Exogenous	CATGGATACATTGTCTAACCCTCGTGGTGA	GTTTTAGAGCTAGAAATAGCAAGTTAAAATAAGGCTAGTCCGTTATCAACTTGAAAAAGTGGCACCGAGTCGGTGC	GATACATTGTCTAACCCTCG	((((.((.(.(((..(((..(((((((.((((....))))...))))))).))).))).).)))))).((((....)))).((((((...))))))	-22.7	-0.1
Wang2019-293T	GGTAGTGATACTGATCCTCG	Human	hg38	Lenti	Lenti	Lenti	eCas9	0.527344	Exogenous	CATGGGTAGTGATACTGATCCTCGCGGTGA	GTTTTAGAGCTAGAAATAGCAAGTTAAAATAAGGCTAGTCCGTTATCAACTTGAAAAAGTGGCACCGAGTCGGTGC	GGTAGTGATACTGATCCTCG	(((((((..((((..(((..(((((((.((((....))))...))))))).))).)))).))))))).((((....)))).((((((...))))))	-23.8	-1.4
Wang2019-293T	GTGGAGCTGGGACATCGAGG	Human	hg38	Lenti	Lenti	Lenti	eCas9	0.619624	Exogenous	ATGGGTGGAGCTGGGACATCGAGGTGGTGA	GTTTTAGAGCTAGAAATAGCAAGTTAAAATAAGGCTAGTCCGTTATCAACTTGAAAAAGTGGCACCGAGTCGGTGC	GTGGAGCTGGGACATCGAGG	...((....((((.......(((((((.((((....))))...))))))).......))))....)).((((....)))).((((((...))))))	-23	-0.7
Wang2019-293T	GCTGACCGTCGGTGGCTCGG	Human	hg38	Lenti	Lenti	Lenti	eCas9	0.52445	Exogenous	CATGGCTGACCGTCGGTGGCTCGGCGGTGA	GTTTTAGAGCTAGAAATAGCAAGTTAAAATAAGGCTAGTCCGTTATCAACTTGAAAAAGTGGCACCGAGTCGGTGC	GCTGACCGTCGGTGGCTCGG	((((((..((((((((((........)))).........((((((...((((.(......).)))).)))))).........))))))))))))..	-26.2	-4
Wang2019-293T	GCACCCAGGCTAGTGCCTCG	Human	hg38	Lenti	Lenti	Lenti	eCas9	0.292906	Exogenous	ATGGGCACCCAGGCTAGTGCCTCGGGGTGA	GTTTTAGAGCTAGAAATAGCAAGTTAAAATAAGGCTAGTCCGTTATCAACTTGAAAAAGTGGCACCGAGTCGGTGC	GCACCCAGGCTAGTGCCTCG	(((((..((((.(((((.(..(((((..((((....)))).((((...((((.(......).)))).)))))))))..).)))))..)))))))))	-26.6	-5.4
Wang2019-293T	AGTGACTATCTTTGGCTCGG	Human	hg38	Lenti	Lenti	Lenti	eCas9	0.292248	Exogenous	TGGGAGTGACTATCTTTGGCTCGGGGGGTG	GTTTTAGAGCTAGAAATAGCAAGTTAAAATAAGGCTAGTCCGTTATCAACTTGAAAAAGTGGCACCGAGTCGGTGC	AGTGACTATCTTTGGCTCGG	.....((((.((((((((........)))))))).))))((((((...((((.(......).)))).))))))........((((((...))))))	-27.2	-1.2
Wang2019-293T	GCGAGAGCCAAGGCCCGAGG	Human	hg38	Lenti	Lenti	Lenti	eCas9	0.573475	Exogenous	ATGGGCGAGAGCCAAGGCCCGAGGGGGTGA	GTTTTAGAGCTAGAAATAGCAAGTTAAAATAAGGCTAGTCCGTTATCAACTTGAAAAAGTGGCACCGAGTCGGTGC	GCGAGAGCCAAGGCCCGAGG	(((..((((((((((....))))))...((((....))))............))))....))).....((((....)))).((((((...))))))	-23.3	-2.8
Wang2019-293T	GCCTGCACCTGGTAGCGAGG	Human	hg38	Lenti	Lenti	Lenti	eCas9	0.45142	Exogenous	ATGGGCCTGCACCTGGTAGCGAGGCGGTGA	GTTTTAGAGCTAGAAATAGCAAGTTAAAATAAGGCTAGTCCGTTATCAACTTGAAAAAGTGGCACCGAGTCGGTGC	GCCTGCACCTGGTAGCGAGG	.........((((((((..(((((((..((((....)))).........)))))))....))))))))((((....)))).((((((...))))))	-23.9	-3.3
Wang2019-293T	GGAAGCTATCAATTCCCTCG	Human	hg38	Lenti	Lenti	Lenti	eCas9	0.402717	Exogenous	ATGGGGAAGCTATCAATTCCCTCGGGGTGA	GTTTTAGAGCTAGAAATAGCAAGTTAAAATAAGGCTAGTCCGTTATCAACTTGAAAAAGTGGCACCGAGTCGGTGC	GGAAGCTATCAATTCCCTCG	((((........))))((((((......((((.......((((((...((((.(......).)))).))))))......)))))))))).......	-20.3	-3.1
Wang2019-293T	AGATGTTGCCTAAGACCTCG	Human	hg38	Lenti	Lenti	Lenti	eCas9	0.535375	Exogenous	ATGGAGATGTTGCCTAAGACCTCGGGGTGA	GTTTTAGAGCTAGAAATAGCAAGTTAAAATAAGGCTAGTCCGTTATCAACTTGAAAAAGTGGCACCGAGTCGGTGC	AGATGTTGCCTAAGACCTCG	.((((.((.(((.(.(((..(((((((.((((....))))...))))))).)))))))..)).)))).((((....)))).((((((...))))))	-23.1	-1.6
Wang2019-293T	AATCTGCCCCAGGACCCTCG	Human	hg38	Lenti	Lenti	Lenti	eCas9	0.26418	Exogenous	ATGGAATCTGCCCCAGGACCCTCGTGGTGA	GTTTTAGAGCTAGAAATAGCAAGTTAAAATAAGGCTAGTCCGTTATCAACTTGAAAAAGTGGCACCGAGTCGGTGC	AATCTGCCCCAGGACCCTCG	...........(((((((..(((((((.((((....))))...))))))).)))...)))).......((((....)))).((((((...))))))	-24	-0.3
Wang2019-293T	GCGTGCATTCAGGGGCCGAG	Human	hg38	Lenti	Lenti	Lenti	eCas9	0.480516	Exogenous	ATGGGCGTGCATTCAGGGGCCGAGAGGTGA	GTTTTAGAGCTAGAAATAGCAAGTTAAAATAAGGCTAGTCCGTTATCAACTTGAAAAAGTGGCACCGAGTCGGTGC	GCGTGCATTCAGGGGCCGAG	.......((((((((((...(((((((.((((....))))...)))))))..)))).............))))))......((((((...))))))	-23.2	-2.5
Wang2019-293T	AGCTCGCACTTACCCCTCGG	Human	hg38	Lenti	Lenti	Lenti	eCas9	0.56611	Exogenous	ATGGAGCTCGCACTTACCCCTCGGTGGTGA	GTTTTAGAGCTAGAAATAGCAAGTTAAAATAAGGCTAGTCCGTTATCAACTTGAAAAAGTGGCACCGAGTCGGTGC	AGCTCGCACTTACCCCTCGG	(((((......((((...))))....)))))........((((((...((((.(......).)))).))))))........((((((...))))))	-24.6	0
Wang2019-293T	AGCTGTGGCCACCACCCGAG	Human	hg38	Lenti	Lenti	Lenti	eCas9	0.526144	Exogenous	ATGGAGCTGTGGCCACCACCCGAGGGGTGA	GTTTTAGAGCTAGAAATAGCAAGTTAAAATAAGGCTAGTCCGTTATCAACTTGAAAAAGTGGCACCGAGTCGGTGC	AGCTGTGGCCACCACCCGAG	((((.(((..(((......))).))).))))........((((((...((((.(......).)))).))))))........((((((...))))))	-21.7	-3
Wang2019-293T	GCTGAGAGAGTGGATCGAGG	Human	hg38	Lenti	Lenti	Lenti	eCas9	0.646461	Exogenous	CATGGCTGAGAGAGTGGATCGAGGGGGTGA	GTTTTAGAGCTAGAAATAGCAAGTTAAAATAAGGCTAGTCCGTTATCAACTTGAAAAAGTGGCACCGAGTCGGTGC	GCTGAGAGAGTGGATCGAGG	(.(((..((.(((.((....(((((((.((((....))))...)))))))..))))).))..))).).((((....)))).((((((...))))))	-22	-0.6
Wang2019-293T	GCCGCTCAGATAGTTCTCGG	Human	hg38	Lenti	Lenti	Lenti	eCas9	0.818193	Exogenous	ATGGGCCGCTCAGATAGTTCTCGGCGGTGA	GTTTTAGAGCTAGAAATAGCAAGTTAAAATAAGGCTAGTCCGTTATCAACTTGAAAAAGTGGCACCGAGTCGGTGC	GCCGCTCAGATAGTTCTCGG	((((((....(((((((........))))))).......((((((...((((.(......).)))).))))))....))))))((((...))))..	-22.4	-2.3
Wang2019-293T	GAAGGTTCCCAATCTCTCGG	Human	hg38	Lenti	Lenti	Lenti	eCas9	0.698773	Exogenous	ATGGGAAGGTTCCCAATCTCTCGGAGGTGA	GTTTTAGAGCTAGAAATAGCAAGTTAAAATAAGGCTAGTCCGTTATCAACTTGAAAAAGTGGCACCGAGTCGGTGC	GAAGGTTCCCAATCTCTCGG	...(((((..(((((...)))))...)))))........((((((...((((.(......).)))).))))))........((((((...))))))	-18.6	-1.2
Wang2019-293T	GCCGCTCTTCGTCTACTCCG	Human	hg38	Lenti	Lenti	Lenti	eCas9	0.589394	Exogenous	ATGGGCCGCTCTTCGTCTACTCCGAGGTGA	GTTTTAGAGCTAGAAATAGCAAGTTAAAATAAGGCTAGTCCGTTATCAACTTGAAAAAGTGGCACCGAGTCGGTGC	GCCGCTCTTCGTCTACTCCG	((((((((...(((((((........))).))))...))((((((...((((.(......).)))).))))))....))))))((((...))))..	-21.4	0
Wang2019-293T	ATTTCATCGTGGAAACCGAG	Human	hg38	Lenti	Lenti	Lenti	eCas9	0.178902	Exogenous	ATGGATTTCATCGTGGAAACCGAGGGGTGA	GTTTTAGAGCTAGAAATAGCAAGTTAAAATAAGGCTAGTCCGTTATCAACTTGAAAAAGTGGCACCGAGTCGGTGC	ATTTCATCGTGGAAACCGAG	..........(((..((...(((((((.((((....))))...)))))))..))....))).......((((....)))).((((((...))))))	-20.8	-1.5
Wang2019-293T	GGTTGTCAAGGAGATCCTCG	Human	hg38	Lenti	Lenti	Lenti	eCas9	0.657903	Exogenous	ATGGGGTTGTCAAGGAGATCCTCGTGGTGA	GTTTTAGAGCTAGAAATAGCAAGTTAAAATAAGGCTAGTCCGTTATCAACTTGAAAAAGTGGCACCGAGTCGGTGC	GGTTGTCAAGGAGATCCTCG	(((((....(((...(((..(((((((.((((....))))...))))))).)))....))).....)))))..........((((((...))))))	-25	-1.5
Wang2019-293T	GCGGCGTCCCTGCGCCCGAG	Human	hg38	Lenti	Lenti	Lenti	eCas9	0.17214	Exogenous	ATGGGCGGCGTCCCTGCGCCCGAGAGGTGA	GTTTTAGAGCTAGAAATAGCAAGTTAAAATAAGGCTAGTCCGTTATCAACTTGAAAAAGTGGCACCGAGTCGGTGC	GCGGCGTCCCTGCGCCCGAG	((((.....))))(((....(((((((.((((....))))...)))))))..))).............((((....)))).((((((...))))))	-23.7	-7.2
Wang2019-293T	AGTGTATCGACTGTGCCTCG	Human	hg38	Lenti	Lenti	Lenti	eCas9	0.322041	Exogenous	ATGGAGTGTATCGACTGTGCCTCGGGGTGA	GTTTTAGAGCTAGAAATAGCAAGTTAAAATAAGGCTAGTCCGTTATCAACTTGAAAAAGTGGCACCGAGTCGGTGC	AGTGTATCGACTGTGCCTCG	........(((((.((((..(((((((.((((....))))...))))))).)))))))))........((((....)))).((((((...))))))	-28.4	-0.6
Wang2019-293T	GCGGACCGACCCCTACTCGG	Human	hg38	Lenti	Lenti	Lenti	eCas9	0.943056	Exogenous	ATGGGCGGACCGACCCCTACTCGGCGGTGA	GTTTTAGAGCTAGAAATAGCAAGTTAAAATAAGGCTAGTCCGTTATCAACTTGAAAAAGTGGCACCGAGTCGGTGC	GCGGACCGACCCCTACTCGG	((((((.(((((......))))).....((((....)))).((((.......)))).)))))).....((((....)))).((((((...))))))	-27.3	-2.8
Wang2019-293T	GTTTATCATGGGCTACTCGG	Human	hg38	Lenti	Lenti	Lenti	eCas9	0.50427	Exogenous	ATGGGTTTATCATGGGCTACTCGGTGGGGT	GTTTTAGAGCTAGAAATAGCAAGTTAAAATAAGGCTAGTCCGTTATCAACTTGAAAAAGTGGCACCGAGTCGGTGC	GTTTATCATGGGCTACTCGG	.......((((((((.((..(((((((.((((....))))...)))))))..)).)))))))).....((((....)))).((((((...))))))	-27	0
Wang2019-293T	AGGATGAGGTGCACCCTCGG	Human	hg38	Lenti	Lenti	Lenti	eCas9	0.416575	Exogenous	ATGGAGGATGAGGTGCACCCTCGGGGGTGA	GTTTTAGAGCTAGAAATAGCAAGTTAAAATAAGGCTAGTCCGTTATCAACTTGAAAAAGTGGCACCGAGTCGGTGC	AGGATGAGGTGCACCCTCGG	..(((((.(.((..(((...(((((((.((((....))))...))))))).)))...)).).))))).((((....)))).((((((...))))))	-24.1	-4.6
Wang2019-293T	ATATAGTTCTCACCTCCTCG	Human	hg38	Lenti	Lenti	Lenti	eCas9	0.324084	Exogenous	ATGGATATAGTTCTCACCTCCTCGTGGTGA	GTTTTAGAGCTAGAAATAGCAAGTTAAAATAAGGCTAGTCCGTTATCAACTTGAAAAAGTGGCACCGAGTCGGTGC	ATATAGTTCTCACCTCCTCG	..........((((..((((((......((((.......((((((...((((.(......).)))).))))))......))))))))))..)))).	-23.1	0
Wang2019-293T	GCGAGTCCCTCAGCGCTCGG	Human	hg38	Lenti	Lenti	Lenti	eCas9	0.141068	Exogenous	ATGGGCGAGTCCCTCAGCGCTCGGCGGTGA	GTTTTAGAGCTAGAAATAGCAAGTTAAAATAAGGCTAGTCCGTTATCAACTTGAAAAAGTGGCACCGAGTCGGTGC	GCGAGTCCCTCAGCGCTCGG	(((((...))).))((((........)))).........((((((...((((.(......).)))).))))))........((((((...))))))	-22.7	-5.4
Wang2019-293T	GCTTAATGAAGATGACTCGG	Human	hg38	Lenti	Lenti	Lenti	eCas9	0.603522	Exogenous	ATGGGCTTAATGAAGATGACTCGGGGGTGA	GTTTTAGAGCTAGAAATAGCAAGTTAAAATAAGGCTAGTCCGTTATCAACTTGAAAAAGTGGCACCGAGTCGGTGC	GCTTAATGAAGATGACTCGG	.............((((((((((((((.((((....))))...)))))))...((((.(...(((......)))...).)))).))))))).....	-21.4	0
Wang2019-293T	GGACACAGACTCCCCCCGAG	Human	hg38	Lenti	Lenti	Lenti	eCas9	0.37383	Exogenous	ATGGGGACACAGACTCCCCCCGAGAGGTGA	GTTTTAGAGCTAGAAATAGCAAGTTAAAATAAGGCTAGTCCGTTATCAACTTGAAAAAGTGGCACCGAGTCGGTGC	GGACACAGACTCCCCCCGAG	((((.....(((.....)))(((((((.((((....))))...))))))).......)))).......((((....)))).((((((...))))))	-21.7	-0.7
Wang2019-293T	GGTGACACAGCTGACCCTCG	Human	hg38	Lenti	Lenti	Lenti	eCas9	0.280752	Exogenous	CATGGGTGACACAGCTGACCCTCGAGGTGA	GTTTTAGAGCTAGAAATAGCAAGTTAAAATAAGGCTAGTCCGTTATCAACTTGAAAAAGTGGCACCGAGTCGGTGC	GGTGACACAGCTGACCCTCG	((((((...((((..(((..(((((((.((((....))))...))))))).))).))))..)))))).((((....)))).((((((...))))))	-26.3	-1.8
Wang2019-293T	GCAGGTGCTCCAAAGCTCCG	Human	hg38	Lenti	Lenti	Lenti	eCas9	0.653944	Exogenous	ATGGGCAGGTGCTCCAAAGCTCCGCGGTGA	GTTTTAGAGCTAGAAATAGCAAGTTAAAATAAGGCTAGTCCGTTATCAACTTGAAAAAGTGGCACCGAGTCGGTGC	GCAGGTGCTCCAAAGCTCCG	......((((.(((((....))))).)))).........((((((...((((.(......).)))).))))))........((((((...))))))	-22	-4.9
Wang2019-293T	GCAGCGCGAGGAGACCCGAG	Human	hg38	Lenti	Lenti	Lenti	eCas9	0.785109	Exogenous	ATGGGCAGCGCGAGGAGACCCGAGAGGTGA	GTTTTAGAGCTAGAAATAGCAAGTTAAAATAAGGCTAGTCCGTTATCAACTTGAAAAAGTGGCACCGAGTCGGTGC	GCAGCGCGAGGAGACCCGAG	..((((.((..((.((....(((((((.((((....))))...)))))))..))))..))))))....((((....)))).((((((...))))))	-23.3	-1.1
Wang2019-293T	GCCAGCTCACTGGAGCCGAG	Human	hg38	Lenti	Lenti	Lenti	eCas9	0.491303	Exogenous	ATGGGCCAGCTCACTGGAGCCGAGAGGTGA	GTTTTAGAGCTAGAAATAGCAAGTTAAAATAAGGCTAGTCCGTTATCAACTTGAAAAAGTGGCACCGAGTCGGTGC	GCCAGCTCACTGGAGCCGAG	.((((....))))((((...(((((((.((((....))))...)))))))..))))............((((....)))).((((((...))))))	-27.1	-4.7
Wang2019-293T	GATGGCGCTGTTGGCCGAGG	Human	hg38	Lenti	Lenti	Lenti	eCas9	0.325855	Exogenous	ATGGGATGGCGCTGTTGGCCGAGGCGGGGT	GTTTTAGAGCTAGAAATAGCAAGTTAAAATAAGGCTAGTCCGTTATCAACTTGAAAAAGTGGCACCGAGTCGGTGC	GATGGCGCTGTTGGCCGAGG	(((((((...((((((....(((((((.((((....))))...)))))))..))))))..))))))).((((....)))).((((((...))))))	-31.7	-4.6
Wang2019-293T	GCAAAGGCAACTATGCCGAG	Human	hg38	Lenti	Lenti	Lenti	eCas9	0.261163	Exogenous	ATGGGCAAAGGCAACTATGCCGAGCGGTGA	GTTTTAGAGCTAGAAATAGCAAGTTAAAATAAGGCTAGTCCGTTATCAACTTGAAAAAGTGGCACCGAGTCGGTGC	GCAAAGGCAACTATGCCGAG	.....((..((((.(((...(((((((.((((....))))...)))))))..))))))))).......((((....)))).((((((...))))))	-25.4	-4.9
Wang2019-293T	ACTGCCAGGGTTCAACTCGG	Human	hg38	Lenti	Lenti	Lenti	eCas9	0.374589	Exogenous	ATGGACTGCCAGGGTTCAACTCGGTGGTGA	GTTTTAGAGCTAGAAATAGCAAGTTAAAATAAGGCTAGTCCGTTATCAACTTGAAAAAGTGGCACCGAGTCGGTGC	ACTGCCAGGGTTCAACTCGG	((((((.((((...))))..(((((((.((((....))))...)))))))..))).))).........((((....)))).((((((...))))))	-20.8	-2
Wang2019-293T	AGCCACCCAAAGTGTCCGAG	Human	hg38	Lenti	Lenti	Lenti	eCas9	0.35433	Exogenous	ATGGAGCCACCCAAAGTGTCCGAGGGGTGA	GTTTTAGAGCTAGAAATAGCAAGTTAAAATAAGGCTAGTCCGTTATCAACTTGAAAAAGTGGCACCGAGTCGGTGC	AGCCACCCAAAGTGTCCGAG	((((................(((((((.((((....))))...)))))))..))))............((((....)))).((((((...))))))	-18.1	-0.6
Wang2019-293T	ACGCTCTAATCCGATCCTCG	Human	hg38	Lenti	Lenti	Lenti	eCas9	0.193401	Exogenous	ATGGACGCTCTAATCCGATCCTCGTGGTGA	GTTTTAGAGCTAGAAATAGCAAGTTAAAATAAGGCTAGTCCGTTATCAACTTGAAAAAGTGGCACCGAGTCGGTGC	ACGCTCTAATCCGATCCTCG	..(((((((.((((...))))..))))))).........((((((...((((.(......).)))).))))))........((((((...))))))	-27.4	0
Wang2019-293T	ACTTCAACTATCAGTCTCCG	Human	hg38	Lenti	Lenti	Lenti	eCas9	0.394518	Exogenous	ATGGACTTCAACTATCAGTCTCCGGGGTGA	GTTTTAGAGCTAGAAATAGCAAGTTAAAATAAGGCTAGTCCGTTATCAACTTGAAAAAGTGGCACCGAGTCGGTGC	ACTTCAACTATCAGTCTCCG	............(((((...(((((((.((((....))))...))))))).)))))............((((....)))).((((((...))))))	-19.9	0
Wang2019-293T	AGAGCGACCACAGCTCTCGG	Human	hg38	Lenti	Lenti	Lenti	eCas9	0.585599	Exogenous	ATGGAGAGCGACCACAGCTCTCGGAGGTGA	GTTTTAGAGCTAGAAATAGCAAGTTAAAATAAGGCTAGTCCGTTATCAACTTGAAAAAGTGGCACCGAGTCGGTGC	AGAGCGACCACAGCTCTCGG	..((((((...(((.((...(((((((.((((....))))...))))))).))))).)).))))....((((....)))).((((((...))))))	-22.4	-5.9
Wang2019-293T	GGATGGCGGCCCTACCTCCG	Human	hg38	Lenti	Lenti	Lenti	eCas9	0.483187	Exogenous	ATGGGGATGGCGGCCCTACCTCCGCGGTGA	GTTTTAGAGCTAGAAATAGCAAGTTAAAATAAGGCTAGTCCGTTATCAACTTGAAAAAGTGGCACCGAGTCGGTGC	GGATGGCGGCCCTACCTCCG	.((((((((..((((((...(((((((.((((....))))...))))))).))).))).)))))))).((((....)))).((((((...))))))	-30.9	-4.6
Wang2019-293T	AGTTCGCCTATGTGGCCGAG	Human	hg38	Lenti	Lenti	Lenti	eCas9	0.337744	Exogenous	ATGGAGTTCGCCTATGTGGCCGAGCGGTGA	GTTTTAGAGCTAGAAATAGCAAGTTAAAATAAGGCTAGTCCGTTATCAACTTGAAAAAGTGGCACCGAGTCGGTGC	AGTTCGCCTATGTGGCCGAG	............(((((...(((((((.((((....))))...)))))))..)))))...........((((....)))).((((((...))))))	-23.5	-4.6
Wang2019-293T	GGTGGTTGTAACCCTCCTCG	Human	hg38	Lenti	Lenti	Lenti	eCas9	0.532236	Exogenous	CATGGGTGGTTGTAACCCTCCTCGTGGTGA	GTTTTAGAGCTAGAAATAGCAAGTTAAAATAAGGCTAGTCCGTTATCAACTTGAAAAAGTGGCACCGAGTCGGTGC	GGTGGTTGTAACCCTCCTCG	...(((((((((.(((((..(((((((.((((....))))...))))))).)))..))...)))).)))))..........((((((...))))))	-22.8	-3.1
Wang2019-293T	GCCATGTGCTCGGGTCCGAG	Human	hg38	Lenti	Lenti	Lenti	eCas9	0.317232	Exogenous	ATGGGCCATGTGCTCGGGTCCGAGCGGTGA	GTTTTAGAGCTAGAAATAGCAAGTTAAAATAAGGCTAGTCCGTTATCAACTTGAAAAAGTGGCACCGAGTCGGTGC	GCCATGTGCTCGGGTCCGAG	(((.....((((....))))(((((((.((((....))))...)))))))..))).............((((....)))).((((((...))))))	-22.7	-3
Wang2019-293T	GTGTCTCCAGTGTGGCTCGG	Human	hg38	Lenti	Lenti	Lenti	eCas9	0.545859	Exogenous	CATGGTGTCTCCAGTGTGGCTCGGAGGTGA	GTTTTAGAGCTAGAAATAGCAAGTTAAAATAAGGCTAGTCCGTTATCAACTTGAAAAAGTGGCACCGAGTCGGTGC	GTGTCTCCAGTGTGGCTCGG	..........(.((((((........)))))).).....((((((...((((.(......).)))).))))))........((((((...))))))	-22.6	-2.4
Wang2019-293T	GAAGTGGTTGATCTCCCGAG	Human	hg38	Lenti	Lenti	Lenti	eCas9	0.624881	Exogenous	CATGGAAGTGGTTGATCTCCCGAGAGGTGA	GTTTTAGAGCTAGAAATAGCAAGTTAAAATAAGGCTAGTCCGTTATCAACTTGAAAAAGTGGCACCGAGTCGGTGC	GAAGTGGTTGATCTCCCGAG	.....(((((((..(((...(((((((.((((....))))...)))))))..)).......)..)))))))..........((((((...))))))	-20.4	-0.5
Wang2019-293T	GGTGTAAAGTCTGGTCCTCG	Human	hg38	Lenti	Lenti	Lenti	eCas9	0.510439	Exogenous	ATGGGGTGTAAAGTCTGGTCCTCGAGGTGA	GTTTTAGAGCTAGAAATAGCAAGTTAAAATAAGGCTAGTCCGTTATCAACTTGAAAAAGTGGCACCGAGTCGGTGC	GGTGTAAAGTCTGGTCCTCG	((((....(.((((.(((..(((((((.((((....))))...))))))).))))))).)...)))).((((....)))).((((((...))))))	-26.1	0
Wang2019-293T	GCTAAGGAAACTCATCTCCG	Human	hg38	Lenti	Lenti	Lenti	eCas9	0.603075	Exogenous	CATGGCTAAGGAAACTCATCTCCGAGGTGA	GTTTTAGAGCTAGAAATAGCAAGTTAAAATAAGGCTAGTCCGTTATCAACTTGAAAAAGTGGCACCGAGTCGGTGC	GCTAAGGAAACTCATCTCCG	(((...((((((.......))))))..))).........((((((...((((.(......).)))).))))))........((((((...))))))	-19	-2.1
Wang2019-293T	GCACCCACTGAAGTCCTCGG	Human	hg38	Lenti	Lenti	Lenti	eCas9	0.644592	Exogenous	CATGGCACCCACTGAAGTCCTCGGAGGTGA	GTTTTAGAGCTAGAAATAGCAAGTTAAAATAAGGCTAGTCCGTTATCAACTTGAAAAAGTGGCACCGAGTCGGTGC	GCACCCACTGAAGTCCTCGG	.....((((((....((((((((((((.((((....))))...)))))))...((((.(...(((......)))...).)))).))))))))))).	-22.1	-1.2
Wang2019-293T	GTTATGTTTACGTGCCTCGG	Human	hg38	Lenti	Lenti	Lenti	eCas9	0.436085	Exogenous	ATGGGTTATGTTTACGTGCCTCGGTGGTGA	GTTTTAGAGCTAGAAATAGCAAGTTAAAATAAGGCTAGTCCGTTATCAACTTGAAAAAGTGGCACCGAGTCGGTGC	GTTATGTTTACGTGCCTCGG	.........((..((((...(((((((.((((....))))...))))))).))))..)).........((((....)))).((((((...))))))	-22.9	0
Wang2019-293T	GGGCATCGAACACGGCTCGG	Human	hg38	Lenti	Lenti	Lenti	eCas9	0.655164	Exogenous	ATGGGGGCATCGAACACGGCTCGGAGGTGA	GTTTTAGAGCTAGAAATAGCAAGTTAAAATAAGGCTAGTCCGTTATCAACTTGAAAAAGTGGCACCGAGTCGGTGC	GGGCATCGAACACGGCTCGG	.........((.(((((((((((((((.((((....))))...)))))))...((((.(...(((......)))...).)))).))))))))))..	-24	-3.8
Wang2019-293T	ACACTCTTGGCTTACCTCCG	Human	hg38	Lenti	Lenti	Lenti	eCas9	0.381362	Exogenous	ATGGACACTCTTGGCTTACCTCCGAGGTGA	GTTTTAGAGCTAGAAATAGCAAGTTAAAATAAGGCTAGTCCGTTATCAACTTGAAAAAGTGGCACCGAGTCGGTGC	ACACTCTTGGCTTACCTCCG	........((((..(((...(((((((.((((....))))...))))))).)))..))))........((((....)))).((((((...))))))	-22.7	0
Wang2019-293T	ATCTCATAGATCTTCCCTCG	Human	hg38	Lenti	Lenti	Lenti	eCas9	0.281659	Exogenous	ATGGATCTCATAGATCTTCCCTCGGGGTGA	GTTTTAGAGCTAGAAATAGCAAGTTAAAATAAGGCTAGTCCGTTATCAACTTGAAAAAGTGGCACCGAGTCGGTGC	ATCTCATAGATCTTCCCTCG	........((.((..(((..(((((((.((((....))))...))))))).)))..))))........((((....)))).((((((...))))))	-20.8	0
Wang2019-293T	GGAGTGCTATGATTTCGAGG	Human	hg38	Lenti	Lenti	Lenti	eCas9	0.706667	Exogenous	ATGGGGAGTGCTATGATTTCGAGGAGGTGA	GTTTTAGAGCTAGAAATAGCAAGTTAAAATAAGGCTAGTCCGTTATCAACTTGAAAAAGTGGCACCGAGTCGGTGC	GGAGTGCTATGATTTCGAGG	.(.(((((((..(((((((.(((((((.((((....))))...)))))))..((.....))........)))))))..))))))))..........	-21.4	-2.6
Wang2019-293T	GCACCTGTGATGACTCTCCG	Human	hg38	Lenti	Lenti	Lenti	eCas9	0.599795	Exogenous	ATGGGCACCTGTGATGACTCTCCGGGGTGA	GTTTTAGAGCTAGAAATAGCAAGTTAAAATAAGGCTAGTCCGTTATCAACTTGAAAAAGTGGCACCGAGTCGGTGC	GCACCTGTGATGACTCTCCG	......(((((((((..((.(((((((.((((....))))...)))))))..))..))).))))))..((((....)))).((((((...))))))	-24.3	0
Wang2019-293T	AGCGCACACACAGCGCCGAG	Human	hg38	Lenti	Lenti	Lenti	eCas9	0.398293	Exogenous	ATGGAGCGCACACACAGCGCCGAGCGGTGA	GTTTTAGAGCTAGAAATAGCAAGTTAAAATAAGGCTAGTCCGTTATCAACTTGAAAAAGTGGCACCGAGTCGGTGC	AGCGCACACACAGCGCCGAG	.((.........))(((...(((((((.((((....))))...)))))))..))).............((((....)))).((((((...))))))	-22.2	-5.7
Wang2019-293T	GGGGACCCAGTACAGCCTCG	Human	hg38	Lenti	Lenti	Lenti	eCas9	0.600388	Exogenous	ATGGGGGGACCCAGTACAGCCTCGTGGTGA	GTTTTAGAGCTAGAAATAGCAAGTTAAAATAAGGCTAGTCCGTTATCAACTTGAAAAAGTGGCACCGAGTCGGTGC	GGGGACCCAGTACAGCCTCG	..((((.......(((((..(((((((.((((....))))...))))))).))))).)))).......((((....)))).((((((...))))))	-26.9	-3.7
Wang2019-293T	GAGACTCTGGCGATGCCGAG	Human	hg38	Lenti	Lenti	Lenti	eCas9	0.128025	Exogenous	ATGGGAGACTCTGGCGATGCCGAGTGGTGA	GTTTTAGAGCTAGAAATAGCAAGTTAAAATAAGGCTAGTCCGTTATCAACTTGAAAAAGTGGCACCGAGTCGGTGC	GAGACTCTGGCGATGCCGAG	(((((...(((...(((...(((((((.((((....))))...)))))))..)))..))).))).)).((((....)))).((((((...))))))	-25	-4.9
Wang2019-293T	ACCACCTTTGCCATCCTCGG	Human	hg38	Lenti	Lenti	Lenti	eCas9	0.330438	Exogenous	ATGGACCACCTTTGCCATCCTCGGCGGTGA	GTTTTAGAGCTAGAAATAGCAAGTTAAAATAAGGCTAGTCCGTTATCAACTTGAAAAAGTGGCACCGAGTCGGTGC	ACCACCTTTGCCATCCTCGG	((((((..((((((..(((((((....(((..((..((((.............)))).)).)))...)))))))....))))))..).)).)))..	-19.7	0
Wang2019-293T	GCTCCGGCGTGTTACCCGAG	Human	hg38	Lenti	Lenti	Lenti	eCas9	0.598991	Exogenous	ATGGGCTCCGGCGTGTTACCCGAGTGGTGA	GTTTTAGAGCTAGAAATAGCAAGTTAAAATAAGGCTAGTCCGTTATCAACTTGAAAAAGTGGCACCGAGTCGGTGC	GCTCCGGCGTGTTACCCGAG	((.((((((((((((((...(((((((.((((....))))...)))))))..))........................)))))))...))))).))	-21.7	-3
Wang2019-293T	AGAGCAGGAAAGACACCTCG	Human	hg38	Lenti	Lenti	Lenti	eCas9	0.780449	Exogenous	ATGGAGAGCAGGAAAGACACCTCGAGGTGA	GTTTTAGAGCTAGAAATAGCAAGTTAAAATAAGGCTAGTCCGTTATCAACTTGAAAAAGTGGCACCGAGTCGGTGC	AGAGCAGGAAAGACACCTCG	.((...(((......(((..(((((((.((((....))))...))))))).)))....)))....)).((((....)))).((((((...))))))	-22.5	-1.9
Wang2019-293T	AGTATTACAGCCGCGCTCGG	Human	hg38	Lenti	Lenti	Lenti	eCas9	0.307523	Exogenous	ATGGAGTATTACAGCCGCGCTCGGTGGTGA	GTTTTAGAGCTAGAAATAGCAAGTTAAAATAAGGCTAGTCCGTTATCAACTTGAAAAAGTGGCACCGAGTCGGTGC	AGTATTACAGCCGCGCTCGG	.........((((.(((((((((((((.((((....))))...)))))))...((((.(...(((......)))...).)))).))))))))))..	-23.7	-0.8
Wang2019-293T	GGTGTCCGCCTCGTGCTCGG	Human	hg38	Lenti	Lenti	Lenti	eCas9	0.547641	Exogenous	ATGGGGTGTCCGCCTCGTGCTCGGAGGTGA	GTTTTAGAGCTAGAAATAGCAAGTTAAAATAAGGCTAGTCCGTTATCAACTTGAAAAAGTGGCACCGAGTCGGTGC	GGTGTCCGCCTCGTGCTCGG	((((.((((.((..((((........))))..)).....((((((...((((.(......).)))).)))))).....))))))))..........	-24.4	-1.7
Wang2019-293T	GAGAGGTGGCCCATTCTCGG	Human	hg38	Lenti	Lenti	Lenti	eCas9	0.722487	Exogenous	ATGGGAGAGGTGGCCCATTCTCGGCGGTGA	GTTTTAGAGCTAGAAATAGCAAGTTAAAATAAGGCTAGTCCGTTATCAACTTGAAAAAGTGGCACCGAGTCGGTGC	GAGAGGTGGCCCATTCTCGG	((..(((((((.........(((((((.((((....))))...)))))))..)))))..))....)).((((....)))).((((((...))))))	-21.6	-4.7
Wang2019-293T	GAAGCACACGCTAGCCCGAG	Human	hg38	Lenti	Lenti	Lenti	eCas9	0.406039	Exogenous	CATGGAAGCACACGCTAGCCCGAGAGGTGA	GTTTTAGAGCTAGAAATAGCAAGTTAAAATAAGGCTAGTCCGTTATCAACTTGAAAAAGTGGCACCGAGTCGGTGC	GAAGCACACGCTAGCCCGAG	(((((....(((((((....(((((((.((((....))))...)))))))..)))))))..))).)).((((....)))).((((((...))))))	-27.1	-1.9
Wang2019-293T	GAAAGCGGTCCGACGCCGAG	Human	hg38	Lenti	Lenti	Lenti	eCas9	0.677498	Exogenous	ATGGGAAAGCGGTCCGACGCCGAGGGGTGA	GTTTTAGAGCTAGAAATAGCAAGTTAAAATAAGGCTAGTCCGTTATCAACTTGAAAAAGTGGCACCGAGTCGGTGC	GAAAGCGGTCCGACGCCGAG	((.(((((.(....(((...(((((((.((((....))))...)))))))..)))..).))))).)).((((....)))).((((((...))))))	-28.5	-3.9
Wang2019-293T	ACCAACTCGTACTGTCGAGG	Human	hg38	Lenti	Lenti	Lenti	eCas9	0.408503	Exogenous	ATGGACCAACTCGTACTGTCGAGGTGGTGA	GTTTTAGAGCTAGAAATAGCAAGTTAAAATAAGGCTAGTCCGTTATCAACTTGAAAAAGTGGCACCGAGTCGGTGC	ACCAACTCGTACTGTCGAGG	.......((.((((((....(((((((.((((....))))...)))))))..))).))).))......((((....)))).((((((...))))))	-21.5	-4.7
Wang2019-293T	AGGCGGAGCGTAGTTCTCCG	Human	hg38	Lenti	Lenti	Lenti	eCas9	0.225985	Exogenous	ATGGAGGCGGAGCGTAGTTCTCCGCGGTGA	GTTTTAGAGCTAGAAATAGCAAGTTAAAATAAGGCTAGTCCGTTATCAACTTGAAAAAGTGGCACCGAGTCGGTGC	AGGCGGAGCGTAGTTCTCCG	.((((((.(.((((.((...(((((((.((((....))))...))))))).)))))))))))))....((((....)))).((((((...))))))	-25.4	-4.9
Wang2019-293T	GACTCACCAGTTGATCTCGG	Human	hg38	Lenti	Lenti	Lenti	eCas9	0.855959	Exogenous	CATGGACTCACCAGTTGATCTCGGAGGTGA	GTTTTAGAGCTAGAAATAGCAAGTTAAAATAAGGCTAGTCCGTTATCAACTTGAAAAAGTGGCACCGAGTCGGTGC	GACTCACCAGTTGATCTCGG	...(((..(((((((..((((((((((.((((....))))...))))))).........)))..)))))))))).......((((((...))))))	-25	-0.3
Wang2019-293T	GTGGTTGACTCTGATCTCGG	Human	hg38	Lenti	Lenti	Lenti	eCas9	0.764579	Exogenous	CATGGTGGTTGACTCTGATCTCGGGGGTGA	GTTTTAGAGCTAGAAATAGCAAGTTAAAATAAGGCTAGTCCGTTATCAACTTGAAAAAGTGGCACCGAGTCGGTGC	GTGGTTGACTCTGATCTCGG	........(.((((.((((((((((((.((((....))))...)))))))...((((.(...(((......)))...).)))).))))))))).).	-20.8	-0.9
Wang2019-293T	GAGATCCAACTGTCACTCGG	Human	hg38	Lenti	Lenti	Lenti	eCas9	0.496958	Exogenous	ATGGGAGATCCAACTGTCACTCGGCGGTGA	GTTTTAGAGCTAGAAATAGCAAGTTAAAATAAGGCTAGTCCGTTATCAACTTGAAAAAGTGGCACCGAGTCGGTGC	GAGATCCAACTGTCACTCGG	........((((..(((((((((((((.((((....))))...)))))))...((((.(...(((......)))...).)))).))))))))))..	-20.5	-0.6
Wang2019-293T	AGTGCTCACTGATTTCGAGG	Human	hg38	Lenti	Lenti	Lenti	eCas9	0.642569	Exogenous	ATGGAGTGCTCACTGATTTCGAGGAGGTGA	GTTTTAGAGCTAGAAATAGCAAGTTAAAATAAGGCTAGTCCGTTATCAACTTGAAAAAGTGGCACCGAGTCGGTGC	AGTGCTCACTGATTTCGAGG	......((((..(((((((.(((((((.((((....))))...)))))))..((.....))........))))))).))))((((((...))))))	-22.8	-1
Wang2019-293T	GTGGAACAGGAAGGTCTCCG	Human	hg38	Lenti	Lenti	Lenti	eCas9	0.828036	Exogenous	ATGGGTGGAACAGGAAGGTCTCCGTGGTGA	GTTTTAGAGCTAGAAATAGCAAGTTAAAATAAGGCTAGTCCGTTATCAACTTGAAAAAGTGGCACCGAGTCGGTGC	GTGGAACAGGAAGGTCTCCG	.((((((.(((.(((((...(((((((.((((....))))...))))))).)))))..)))))).)))((((....)))).((((((...))))))	-24.7	-2.5
Wang2019-293T	GTGAGATGTGAAGGTCCGAG	Human	hg38	Lenti	Lenti	Lenti	eCas9	0.577115	Exogenous	CATGGTGAGATGTGAAGGTCCGAGGGGTGA	GTTTTAGAGCTAGAAATAGCAAGTTAAAATAAGGCTAGTCCGTTATCAACTTGAAAAAGTGGCACCGAGTCGGTGC	GTGAGATGTGAAGGTCCGAG	.(((((((.((.((.((...(((((((.((((....))))...)))))))..))))..)))))).)))((((....)))).((((((...))))))	-22.3	-0.7
Wang2019-293T	GCCTGATTCGGAACACTCGG	Human	hg38	Lenti	Lenti	Lenti	eCas9	0.737582	Exogenous	ATGGGCCTGATTCGGAACACTCGGGGGTGA	GTTTTAGAGCTAGAAATAGCAAGTTAAAATAAGGCTAGTCCGTTATCAACTTGAAAAAGTGGCACCGAGTCGGTGC	GCCTGATTCGGAACACTCGG	(((((((((((..((((((((((....(((..((..((((.............)))).)).)))...)))))))....)))...))))))))).))	-25.9	-0.6
Wang2019-293T	GCAATTCACAATGAACTCGG	Human	hg38	Lenti	Lenti	Lenti	eCas9	0.587218	Exogenous	CATGGCAATTCACAATGAACTCGGGGGGTG	GTTTTAGAGCTAGAAATAGCAAGTTAAAATAAGGCTAGTCCGTTATCAACTTGAAAAAGTGGCACCGAGTCGGTGC	GCAATTCACAATGAACTCGG	......(((..(((.((((((((((((.((((....))))...)))))))...((((.(...(((......)))...).)))).))))))))))).	-19	0
Wang2019-293T	GTTTGCAGGCCCACTCTCCG	Human	hg38	Lenti	Lenti	Lenti	eCas9	0.429857	Exogenous	ATGGGTTTGCAGGCCCACTCTCCGAGGTGA	GTTTTAGAGCTAGAAATAGCAAGTTAAAATAAGGCTAGTCCGTTATCAACTTGAAAAAGTGGCACCGAGTCGGTGC	GTTTGCAGGCCCACTCTCCG	...((..(((..(((..((.(((((((.((((....))))...)))))))..))..)))..)))..))((((....)))).((((((...))))))	-21	0
Wang2019-293T	ATGGAAACGAGGCGCCCGAG	Human	hg38	Lenti	Lenti	Lenti	eCas9	0.475087	Exogenous	ATGGATGGAAACGAGGCGCCCGAGGGGTGA	GTTTTAGAGCTAGAAATAGCAAGTTAAAATAAGGCTAGTCCGTTATCAACTTGAAAAAGTGGCACCGAGTCGGTGC	ATGGAAACGAGGCGCCCGAG	.(((.((((.((((((....(((((((.((((....))))...)))))))..)))..))))))).)))((((....)))).((((((...))))))	-26.9	0
Wang2019-293T	GGACCTCAGGAATTACCTCG	Human	hg38	Lenti	Lenti	Lenti	eCas9	0.756258	Exogenous	ATGGGGACCTCAGGAATTACCTCGAGGTGA	GTTTTAGAGCTAGAAATAGCAAGTTAAAATAAGGCTAGTCCGTTATCAACTTGAAAAAGTGGCACCGAGTCGGTGC	GGACCTCAGGAATTACCTCG	........(((.((((((..(((((((.((((....))))...))))))).))).)))))).......((((....)))).((((((...))))))	-22.9	-0.9
Wang2019-293T	GTCTGGTCGCCTACCCCTCG	Human	hg38	Lenti	Lenti	Lenti	eCas9	0.366383	Exogenous	ATGGGTCTGGTCGCCTACCCCTCGCGGTGA	GTTTTAGAGCTAGAAATAGCAAGTTAAAATAAGGCTAGTCCGTTATCAACTTGAAAAAGTGGCACCGAGTCGGTGC	GTCTGGTCGCCTACCCCTCG	.(((((((....(((....)))....)).))))).....((((((...((((.(......).)))).))))))........((((((...))))))	-22.1	-0.6
Wang2019-293T	GCTCTGGCGATCCATCTCGG	Human	hg38	Lenti	Lenti	Lenti	eCas9	0.716572	Exogenous	ATGGGCTCTGGCGATCCATCTCGGAGGTGA	GTTTTAGAGCTAGAAATAGCAAGTTAAAATAAGGCTAGTCCGTTATCAACTTGAAAAAGTGGCACCGAGTCGGTGC	GCTCTGGCGATCCATCTCGG	(((((((.(((((.....)))))))))))).........((((((...((((.(......).)))).))))))........((((((...))))))	-26.5	-1.1
Wang2019-293T	ATTCTATGCCACATCCTCCG	Human	hg38	Lenti	Lenti	Lenti	eCas9	0.304131	Exogenous	ATGGATTCTATGCCACATCCTCCGAGGTGA	GTTTTAGAGCTAGAAATAGCAAGTTAAAATAAGGCTAGTCCGTTATCAACTTGAAAAAGTGGCACCGAGTCGGTGC	ATTCTATGCCACATCCTCCG	..((((.(((.........)))..))))((((....))))(((((...((((.(......).)))).))))).........((((((...))))))	-18.8	0
Wang2019-293T	GTAGCCACGGACACTCGAGG	Human	hg38	Lenti	Lenti	Lenti	eCas9	0.776213	Exogenous	ATGGGTAGCCACGGACACTCGAGGAGGTGA	GTTTTAGAGCTAGAAATAGCAAGTTAAAATAAGGCTAGTCCGTTATCAACTTGAAAAAGTGGCACCGAGTCGGTGC	GTAGCCACGGACACTCGAGG	......((((((........(((((((.((((....))))...))))))).......)))))).....((((....)))).((((((...))))))	-24.3	-1.4
Wang2019-293T	GGCCGGCGTGTTGATCTCCG	Human	hg38	Lenti	Lenti	Lenti	eCas9	0.67638	Exogenous	CATGGGCCGGCGTGTTGATCTCCGAGGTGA	GTTTTAGAGCTAGAAATAGCAAGTTAAAATAAGGCTAGTCCGTTATCAACTTGAAAAAGTGGCACCGAGTCGGTGC	GGCCGGCGTGTTGATCTCCG	.(((((.(.......).)))))......((((....))))(((((...((((.(......).)))).))))).........((((((...))))))	-21.9	-1.6
Wang2019-293T	GTCCTCACTGGCTCCCTCGG	Human	hg38	Lenti	Lenti	Lenti	eCas9	0.692711	Exogenous	ATGGGTCCTCACTGGCTCCCTCGGTGGTGA	GTTTTAGAGCTAGAAATAGCAAGTTAAAATAAGGCTAGTCCGTTATCAACTTGAAAAAGTGGCACCGAGTCGGTGC	GTCCTCACTGGCTCCCTCGG	.......(((((((............)))))))......((((((...((((.(......).)))).))))))........((((((...))))))	-22.3	-0.6
Wang2019-293T	GCGGCTGGAATACATCTCGG	Human	hg38	Lenti	Lenti	Lenti	eCas9	0.748815	Exogenous	ATGGGCGGCTGGAATACATCTCGGAGGTGA	GTTTTAGAGCTAGAAATAGCAAGTTAAAATAAGGCTAGTCCGTTATCAACTTGAAAAAGTGGCACCGAGTCGGTGC	GCGGCTGGAATACATCTCGG	((((((((......(((...(((((((.((((....))))...))))))).))))))).)))).....((((....)))).((((((...))))))	-22.7	-1
Wang2019-293T	ATCATGGAATAGTTTCGAGG	Human	hg38	Lenti	Lenti	Lenti	eCas9	0.544974	Exogenous	ATGGATCATGGAATAGTTTCGAGGTGGTGA	GTTTTAGAGCTAGAAATAGCAAGTTAAAATAAGGCTAGTCCGTTATCAACTTGAAAAAGTGGCACCGAGTCGGTGC	ATCATGGAATAGTTTCGAGG	...(((((.((((((.....(((((((.((((....))))...))))))).)))))).))))).....((((....)))).((((((...))))))	-23	-0.6
Wang2019-293T	ACCTACTGAACCCTCCTCCG	Human	hg38	Lenti	Lenti	Lenti	eCas9	0.410417	Exogenous	ATGGACCTACTGAACCCTCCTCCGAGGTGA	GTTTTAGAGCTAGAAATAGCAAGTTAAAATAAGGCTAGTCCGTTATCAACTTGAAAAAGTGGCACCGAGTCGGTGC	ACCTACTGAACCCTCCTCCG	.....(((((.((......)).))))).((((....))))(((((...((((.(......).)))).))))).........((((((...))))))	-19.1	0
Wang2019-293T	ACTCATCAGTGATCTCCGAG	Human	hg38	Lenti	Lenti	Lenti	eCas9	0.384985	Exogenous	ATGGACTCATCAGTGATCTCCGAGAGGTGA	GTTTTAGAGCTAGAAATAGCAAGTTAAAATAAGGCTAGTCCGTTATCAACTTGAAAAAGTGGCACCGAGTCGGTGC	ACTCATCAGTGATCTCCGAG	..(((....((((..(.(((((((((..((((....)))).........)))))))..)).)..))))...))).......((((((...))))))	-18.2	0
Wang2019-293T	GCGCGTCGACGACTTCGAGG	Human	hg38	Lenti	Lenti	Lenti	eCas9	0.69613	Exogenous	ATGGGCGCGTCGACGACTTCGAGGCGGTGA	GTTTTAGAGCTAGAAATAGCAAGTTAAAATAAGGCTAGTCCGTTATCAACTTGAAAAAGTGGCACCGAGTCGGTGC	GCGCGTCGACGACTTCGAGG	....(..(((((((......(((((((.((((....))))...)))))))......))).))))..).((((....)))).((((((...))))))	-21.6	-3.3
Wang2019-293T	GATTGTGGATTAGCTCCGAG	Human	hg38	Lenti	Lenti	Lenti	eCas9	0.543996	Exogenous	ATGGGATTGTGGATTAGCTCCGAGTGGTGA	GTTTTAGAGCTAGAAATAGCAAGTTAAAATAAGGCTAGTCCGTTATCAACTTGAAAAAGTGGCACCGAGTCGGTGC	GATTGTGGATTAGCTCCGAG	(((..((((((((((.....(((((((.((((....))))...)))))))..))))))))))..))).((((....)))).((((((...))))))	-31.6	-2
Wang2019-293T	GTAGCCTCTGAAAATCTCGG	Human	hg38	Lenti	Lenti	Lenti	eCas9	0.732424	Exogenous	CATGGTAGCCTCTGAAAATCTCGGCGGTGA	GTTTTAGAGCTAGAAATAGCAAGTTAAAATAAGGCTAGTCCGTTATCAACTTGAAAAAGTGGCACCGAGTCGGTGC	GTAGCCTCTGAAAATCTCGG	.((((((((((.....))))(((((((.((((....))))...))))))).))))))...........((((....)))).((((((...))))))	-24	-0.8
Wang2019-293T	AGTTTGATCTTTGTACCGAG	Human	hg38	Lenti	Lenti	Lenti	eCas9	0.459787	Exogenous	ATGGAGTTTGATCTTTGTACCGAGGGGTGA	GTTTTAGAGCTAGAAATAGCAAGTTAAAATAAGGCTAGTCCGTTATCAACTTGAAAAAGTGGCACCGAGTCGGTGC	AGTTTGATCTTTGTACCGAG	............((((((((((......((((.......((((((...((((.(......).)))).))))))......)))))))...)))))))	-19.4	0
Wang2019-293T	GAGATCGAGTCGCGCCTCGG	Human	hg38	Lenti	Lenti	Lenti	eCas9	0.607702	Exogenous	ATGGGAGATCGAGTCGCGCCTCGGGGGTGA	GTTTTAGAGCTAGAAATAGCAAGTTAAAATAAGGCTAGTCCGTTATCAACTTGAAAAAGTGGCACCGAGTCGGTGC	GAGATCGAGTCGCGCCTCGG	((...((.(.(..((((...(((((((.((((....))))...))))))).))))..).)))...)).((((....)))).((((((...))))))	-24.8	-4
Wang2019-293T	AGCCATCCAATATGTCTCGG	Human	hg38	Lenti	Lenti	Lenti	eCas9	0.252019	Exogenous	ATGGAGCCATCCAATATGTCTCGGAGGTGA	GTTTTAGAGCTAGAAATAGCAAGTTAAAATAAGGCTAGTCCGTTATCAACTTGAAAAAGTGGCACCGAGTCGGTGC	AGCCATCCAATATGTCTCGG	((((..((..........))(((((((.((((....))))...)))))))..))))............((((....)))).((((((...))))))	-19.4	0
Wang2019-293T	GCGTGGCGTCCGCGTCCTCG	Human	hg38	Lenti	Lenti	Lenti	eCas9	0.205017	Exogenous	ATGGGCGTGGCGTCCGCGTCCTCGAGGTGA	GTTTTAGAGCTAGAAATAGCAAGTTAAAATAAGGCTAGTCCGTTATCAACTTGAAAAAGTGGCACCGAGTCGGTGC	GCGTGGCGTCCGCGTCCTCG	((((((...))))))(((..(((((((.((((....))))...))))))).)))..............((((....)))).((((((...))))))	-24.7	-6.3
Wang2019-293T	AGGGAACACCTACTACCGAG	Human	hg38	Lenti	Lenti	Lenti	eCas9	0.637296	Exogenous	ATGGAGGGAACACCTACTACCGAGTGGTGA	GTTTTAGAGCTAGAAATAGCAAGTTAAAATAAGGCTAGTCCGTTATCAACTTGAAAAAGTGGCACCGAGTCGGTGC	AGGGAACACCTACTACCGAG	(((.....)))((((((...(((((((.((((....))))...)))))))..)).)))).........((((....)))).((((((...))))))	-23.1	-2.4
Wang2019-293T	AAATCATGATACCTTCCGAG	Human	hg38	Lenti	Lenti	Lenti	eCas9	0.422732	Exogenous	ATGGAAATCATGATACCTTCCGAGTGGTGA	GTTTTAGAGCTAGAAATAGCAAGTTAAAATAAGGCTAGTCCGTTATCAACTTGAAAAAGTGGCACCGAGTCGGTGC	AAATCATGATACCTTCCGAG	......((((((((.((...(((((((.((((....))))...)))))))..))..))...).)))))((((....)))).((((((...))))))	-19	0
Wang2019-293T	GATGCTGCGGGATAACTCGG	Human	hg38	Lenti	Lenti	Lenti	eCas9	0.543334	Exogenous	ATGGGATGCTGCGGGATAACTCGGGGGGGT	GTTTTAGAGCTAGAAATAGCAAGTTAAAATAAGGCTAGTCCGTTATCAACTTGAAAAAGTGGCACCGAGTCGGTGC	GATGCTGCGGGATAACTCGG	((((..(((((.((.((...(((((((.((((....))))...)))))))..)).)).))))))))).((((....)))).((((((...))))))	-24	-2.9
Wang2019-293T	ACATTGTTGGTGCAACGAGG	Human	hg38	Lenti	Lenti	Lenti	eCas9	0.492822	Exogenous	ATGGACATTGTTGGTGCAACGAGGAGGTGA	GTTTTAGAGCTAGAAATAGCAAGTTAAAATAAGGCTAGTCCGTTATCAACTTGAAAAAGTGGCACCGAGTCGGTGC	ACATTGTTGGTGCAACGAGG	.((((((((((((((((..(((((((..((((....)))).........)))))))....))))....((((....)))).)))))))..))))).	-21.1	-2.8
Wang2019-293T	GCGCGAGCAGTGCTACGAGG	Human	hg38	Lenti	Lenti	Lenti	eCas9	0.650827	Exogenous	ATGGGCGCGAGCAGTGCTACGAGGAGGTGA	GTTTTAGAGCTAGAAATAGCAAGTTAAAATAAGGCTAGTCCGTTATCAACTTGAAAAAGTGGCACCGAGTCGGTGC	GCGCGAGCAGTGCTACGAGG	((((..((.(((((((............((((....))))(((((...((((.(......).)))).)))))......)))))))...))..))))	-21.4	-5.1
Wang2019-293T	GTTTGCTAACTTTACCCGAG	Human	hg38	Lenti	Lenti	Lenti	eCas9	0.154503	Exogenous	ATGGGTTTGCTAACTTTACCCGAGAGGTGA	GTTTTAGAGCTAGAAATAGCAAGTTAAAATAAGGCTAGTCCGTTATCAACTTGAAAAAGTGGCACCGAGTCGGTGC	GTTTGCTAACTTTACCCGAG	...((.((((.(((.((...(((((((.((((....))))...)))))))..)).)))...)))).))((((....)))).((((((...))))))	-20.2	0
Wang2019-293T	GAACTGCCGAGCCAGGCGTA	Human	hg38	Lenti	Lenti	Lenti	eCas9	0.497583	Exogenous	ATGGGAACTGCCGAGCCAGGCGTAAGGTGA	GTTTTAGAGCTAGAAATAGCAAGTTAAAATAAGGCTAGTCCGTTATCAACTTGAAAAAGTGGCACCGAGTCGGTGC	GAACTGCCGAGCCAGGCGTA	........((....((..((((((((..((((....)))).........))))))))..))....)).((((....)))).((((((...))))))	-22	-5.3
Wang2019-293T	AGTGCTGCTATGTCTGCGTA	Human	hg38	Lenti	Lenti	Lenti	eCas9	0.183328	Exogenous	ATGGAGTGCTGCTATGTCTGCGTACGGTGA	GTTTTAGAGCTAGAAATAGCAAGTTAAAATAAGGCTAGTCCGTTATCAACTTGAAAAAGTGGCACCGAGTCGGTGC	AGTGCTGCTATGTCTGCGTA	...((((((((.(((((...........)).))).))))).)))....((((.(......).))))..((((....)))).((((((...))))))	-20.7	-1.3
Wang2019-293T	GAGCTCTTCAATGTAGCGTA	Human	hg38	Lenti	Lenti	Lenti	eCas9	0.412152	Exogenous	ATGGGAGCTCTTCAATGTAGCGTACGGGGT	GTTTTAGAGCTAGAAATAGCAAGTTAAAATAAGGCTAGTCCGTTATCAACTTGAAAAAGTGGCACCGAGTCGGTGC	GAGCTCTTCAATGTAGCGTA	.((((((..(((........)))..))))))........((((((...((((.(......).)))).))))))........((((((...))))))	-22.3	-2.2
Wang2019-293T	GTCATTGCCCTGGACGCGTA	Human	hg38	Lenti	Lenti	Lenti	eCas9	0.480004	Exogenous	ATGGGTCATTGCCCTGGACGCGTACGGTGA	GTTTTAGAGCTAGAAATAGCAAGTTAAAATAAGGCTAGTCCGTTATCAACTTGAAAAAGTGGCACCGAGTCGGTGC	GTCATTGCCCTGGACGCGTA	..........(((((((.(.(((((((.((((....))))...))))))).).))..)))))......((((....)))).((((((...))))))	-24.8	-1.3
Wang2019-293T	GGGCGGCCTGTTAAATACGC	Human	hg38	Lenti	Lenti	Lenti	eCas9	0.483382	Exogenous	CATGGGGCGGCCTGTTAAATACGCTGGTGA	GTTTTAGAGCTAGAAATAGCAAGTTAAAATAAGGCTAGTCCGTTATCAACTTGAAAAAGTGGCACCGAGTCGGTGC	GGGCGGCCTGTTAAATACGC	(((((((((((.....))..(((((((.((((....))))...))))))).))))).)))).......((((....)))).((((((...))))))	-25.8	-1.6
Wang2019-293T	GACATTATTGCAAGCTACGC	Human	hg38	Lenti	Lenti	Lenti	eCas9	0.136288	Exogenous	ATGGGACATTATTGCAAGCTACGCTGGTGA	GTTTTAGAGCTAGAAATAGCAAGTTAAAATAAGGCTAGTCCGTTATCAACTTGAAAAAGTGGCACCGAGTCGGTGC	GACATTATTGCAAGCTACGC	.........((.((((....(((((((.((((....))))...)))))))..)))).)).........((((....)))).((((((...))))))	-19.4	0
Wang2019-293T	AGCAAGCGGAGGACCTACGC	Human	hg38	Lenti	Lenti	Lenti	eCas9	0.445275	Exogenous	ATGGAGCAAGCGGAGGACCTACGCCGGTGA	GTTTTAGAGCTAGAAATAGCAAGTTAAAATAAGGCTAGTCCGTTATCAACTTGAAAAAGTGGCACCGAGTCGGTGC	AGCAAGCGGAGGACCTACGC	....((((((((.(((....(((((((.((((....))))...))))))).)))))..))))))....((((....)))).((((((...))))))	-24.9	-2.1
Wang2019-293T	ATCTGGTGAAAAACATACGC	Human	hg38	Lenti	Lenti	Lenti	eCas9	0.56528	Exogenous	ATGGATCTGGTGAAAAACATACGCTGGTGA	GTTTTAGAGCTAGAAATAGCAAGTTAAAATAAGGCTAGTCCGTTATCAACTTGAAAAAGTGGCACCGAGTCGGTGC	ATCTGGTGAAAAACATACGC	.((((((..(((((......)))))...)))))).....((((((...((((.(......).)))).))))))........((((((...))))))	-22.3	0
Wang2019-293T	GCACGGCTCAAGCTGGCGTA	Human	hg38	Lenti	Lenti	Lenti	eCas9	0.411132	Exogenous	ATGGGCACGGCTCAAGCTGGCGTAGGGTGA	GTTTTAGAGCTAGAAATAGCAAGTTAAAATAAGGCTAGTCCGTTATCAACTTGAAAAAGTGGCACCGAGTCGGTGC	GCACGGCTCAAGCTGGCGTA	..((((.....((((((.(.(((((((.((((....))))...))))))).).)))))))))).....((((....)))).((((((...))))))	-29.2	-6.9
Wang2019-293T	ACTTGAGACAAGCTCTACGC	Human	hg38	Lenti	Lenti	Lenti	eCas9	0.42266	Exogenous	ATGGACTTGAGACAAGCTCTACGCAGGTGA	GTTTTAGAGCTAGAAATAGCAAGTTAAAATAAGGCTAGTCCGTTATCAACTTGAAAAAGTGGCACCGAGTCGGTGC	ACTTGAGACAAGCTCTACGC	..........(((((((.......)))))))........((((((...((((.(......).)))).))))))........((((((...))))))	-21.9	-1.3
Wang2019-293T	ACATACTCTACCTCATACGC	Human	hg38	Lenti	Lenti	Lenti	eCas9	0.260276	Exogenous	ATGGACATACTCTACCTCATACGCAGGTGA	GTTTTAGAGCTAGAAATAGCAAGTTAAAATAAGGCTAGTCCGTTATCAACTTGAAAAAGTGGCACCGAGTCGGTGC	ACATACTCTACCTCATACGC	......((((.(((............))).)))).....((((((...((((.(......).)))).))))))........((((((...))))))	-18.2	0
Wang2019-293T	AGCAAACTCGGCAACTACGC	Human	hg38	Lenti	Lenti	Lenti	eCas9	0.236986	Exogenous	ATGGAGCAAACTCGGCAACTACGCAGGTGA	GTTTTAGAGCTAGAAATAGCAAGTTAAAATAAGGCTAGTCCGTTATCAACTTGAAAAAGTGGCACCGAGTCGGTGC	AGCAAACTCGGCAACTACGC	........(((..((((.(((((((((.((((....))))...)))))))...)))))))))......((((....)))).((((((...))))))	-21.8	-0.3
Wang2019-293T	ACTCCCTTGACAGTGTACGC	Human	hg38	Lenti	Lenti	Lenti	eCas9	0.350563	Exogenous	ATGGACTCCCTTGACAGTGTACGCTGGTGA	GTTTTAGAGCTAGAAATAGCAAGTTAAAATAAGGCTAGTCCGTTATCAACTTGAAAAAGTGGCACCGAGTCGGTGC	ACTCCCTTGACAGTGTACGC	........((((((.(....(((((((.((((....))))...))))))).).))).)))........((((....)))).((((((...))))))	-18.9	0
Wang2019-293T	ACGATGTTGATGGGGTACGC	Human	hg38	Lenti	Lenti	Lenti	eCas9	0.362997	Exogenous	ATGGACGATGTTGATGGGGTACGCAGGTGA	GTTTTAGAGCTAGAAATAGCAAGTTAAAATAAGGCTAGTCCGTTATCAACTTGAAAAAGTGGCACCGAGTCGGTGC	ACGATGTTGATGGGGTACGC	....((.(((((((.((.(((((((((.((((....))))...)))))))...)))).))))))).))((((....)))).((((((...))))))	-26.6	0
Wang2019-293T	ACTGTAGCGCCGCCGTACGC	Human	hg38	Lenti	Lenti	Lenti	eCas9	0.251286	Exogenous	ATGGACTGTAGCGCCGCCGTACGCAGGTGA	GTTTTAGAGCTAGAAATAGCAAGTTAAAATAAGGCTAGTCCGTTATCAACTTGAAAAAGTGGCACCGAGTCGGTGC	ACTGTAGCGCCGCCGTACGC	.(((.(((((........))))).))).((((....))))(((((...((((.(......).)))).))))).........((((((...))))))	-21.7	-1.6
Wang2019-293T	AGGTCCTTACCTGCGGCGTA	Human	hg38	Lenti	Lenti	Lenti	eCas9	0.139623	Exogenous	ATGGAGGTCCTTACCTGCGGCGTACGGTGA	GTTTTAGAGCTAGAAATAGCAAGTTAAAATAAGGCTAGTCCGTTATCAACTTGAAAAAGTGGCACCGAGTCGGTGC	AGGTCCTTACCTGCGGCGTA	((((....))))((((..((((((((..((((....)))).........))))))))..)))).....((((....)))).((((((...))))))	-26.2	-2.2
Wang2019-293T	GCTGTTCCTGAGCCTTACGC	Human	hg38	Lenti	Lenti	Lenti	eCas9	0.349676	Exogenous	CATGGCTGTTCCTGAGCCTTACGCTGGTGA	GTTTTAGAGCTAGAAATAGCAAGTTAAAATAAGGCTAGTCCGTTATCAACTTGAAAAAGTGGCACCGAGTCGGTGC	GCTGTTCCTGAGCCTTACGC	..........((((((....(((((((.((((....))))...)))))))))))))............((((....)))).((((((...))))))	-22.9	-1.8
Wang2019-293T	ACTTGAGGATGGTCGGCGTA	Human	hg38	Lenti	Lenti	Lenti	eCas9	0.129709	Exogenous	ATGGACTTGAGGATGGTCGGCGTATGGGGT	GTTTTAGAGCTAGAAATAGCAAGTTAAAATAAGGCTAGTCCGTTATCAACTTGAAAAAGTGGCACCGAGTCGGTGC	ACTTGAGGATGGTCGGCGTA	...(((.(((((.((((.(.(((((((.((((....))))...))))))).).))).).))))).)))((((....)))).((((((...))))))	-28.8	-0.7
Wang2019-293T	ACCGTCTTCGACCACTACGC	Human	hg38	Lenti	Lenti	Lenti	eCas9	0.412951	Exogenous	ATGGACCGTCTTCGACCACTACGCAGGTGA	GTTTTAGAGCTAGAAATAGCAAGTTAAAATAAGGCTAGTCCGTTATCAACTTGAAAAAGTGGCACCGAGTCGGTGC	ACCGTCTTCGACCACTACGC	((((.((.((.(((((..((........)).........((((((...((((.(......).)))).))))))....)))))...)))).))))..	-20.5	-0.3
Wang2019-293T	GGCTCAGACCAACCCTACGC	Human	hg38	Lenti	Lenti	Lenti	eCas9	0.499019	Exogenous	ATGGGGCTCAGACCAACCCTACGCCGGTGA	GTTTTAGAGCTAGAAATAGCAAGTTAAAATAAGGCTAGTCCGTTATCAACTTGAAAAAGTGGCACCGAGTCGGTGC	GGCTCAGACCAACCCTACGC	((((((((((........).))))..)))))........((((((...((((.(......).)))).))))))........((((((...))))))	-20.3	-0.7
Wang2019-293T	GTACGCCAGCAGCTTTACGC	Human	hg38	Lenti	Lenti	Lenti	eCas9	0.369409	Exogenous	ATGGGTACGCCAGCAGCTTTACGCTGGTGA	GTTTTAGAGCTAGAAATAGCAAGTTAAAATAAGGCTAGTCCGTTATCAACTTGAAAAAGTGGCACCGAGTCGGTGC	GTACGCCAGCAGCTTTACGC	..(((...((((((((....(((((((.((((....))))...))))))))))))).)).))).....((((....)))).((((((...))))))	-22	-0.9
Wang2019-293T	GCCCGGTTCTTGGAATACGC	Human	hg38	Lenti	Lenti	Lenti	eCas9	0.480359	Exogenous	ATGGGCCCGGTTCTTGGAATACGCAGGTGA	GTTTTAGAGCTAGAAATAGCAAGTTAAAATAAGGCTAGTCCGTTATCAACTTGAAAAAGTGGCACCGAGTCGGTGC	GCCCGGTTCTTGGAATACGC	....(((...((((.((.(((((((((.((((....))))...)))))))...)))).))))..))).((((....)))).((((((...))))))	-20.6	-1
Wang2019-293T	GTGTACGAGAATCTGTACGC	Human	hg38	Lenti	Lenti	Lenti	eCas9	0.353824	Exogenous	ATGGGTGTACGAGAATCTGTACGCAGGTGA	GTTTTAGAGCTAGAAATAGCAAGTTAAAATAAGGCTAGTCCGTTATCAACTTGAAAAAGTGGCACCGAGTCGGTGC	GTGTACGAGAATCTGTACGC	(((((((......)))))))(((((((.((((....))))...)))))))..................((((....)))).((((((...))))))	-23.2	-6.1
Wang2019-293T	ACAATCTCACTAATTTACGC	Human	hg38	Lenti	Lenti	Lenti	eCas9	0.159846	Exogenous	ATGGACAATCTCACTAATTTACGCAGGTGA	GTTTTAGAGCTAGAAATAGCAAGTTAAAATAAGGCTAGTCCGTTATCAACTTGAAAAAGTGGCACCGAGTCGGTGC	ACAATCTCACTAATTTACGC	.......((((..((((.((........)))))).....((((((...((((.(......).)))).))))))....))))((((((...))))))	-17.6	0
Wang2019-293T	ACAGAGTAGAACGTGTACGC	Human	hg38	Lenti	Lenti	Lenti	eCas9	0.656868	Exogenous	ATGGACAGAGTAGAACGTGTACGCAGGTGA	GTTTTAGAGCTAGAAATAGCAAGTTAAAATAAGGCTAGTCCGTTATCAACTTGAAAAAGTGGCACCGAGTCGGTGC	ACAGAGTAGAACGTGTACGC	......((((((((....))))))))..((((....))))(((((...((((.(......).)))).))))).........((((((...))))))	-20.8	0
Wang2019-293T	GGCTTCGGCACGGTCTACGC	Human	hg38	Lenti	Lenti	Lenti	eCas9	0.403464	Exogenous	ATGGGGCTTCGGCACGGTCTACGCGGGTGA	GTTTTAGAGCTAGAAATAGCAAGTTAAAATAAGGCTAGTCCGTTATCAACTTGAAAAAGTGGCACCGAGTCGGTGC	GGCTTCGGCACGGTCTACGC	.((....))((((.(((.(((((((((.((((....))))...)))))))...))))).)))).....((((....)))).((((((...))))))	-25.3	-1.4
Wang2019-293T	GGTTCCGGCAATGTGTACGC	Human	hg38	Lenti	Lenti	Lenti	eCas9	0.444617	Exogenous	ATGGGGTTCCGGCAATGTGTACGCCGGGGT	GTTTTAGAGCTAGAAATAGCAAGTTAAAATAAGGCTAGTCCGTTATCAACTTGAAAAAGTGGCACCGAGTCGGTGC	GGTTCCGGCAATGTGTACGC	(((..(((..((..((.(..(((((((.((((....))))...)))))))..)))..)))))..))).((((....)))).((((((...))))))	-21.8	0
Wang2019-293T	ATATCAAACTTACTCTACGC	Human	hg38	Lenti	Lenti	Lenti	eCas9	0.340641	Exogenous	ATGGATATCAAACTTACTCTACGCAGGTGA	GTTTTAGAGCTAGAAATAGCAAGTTAAAATAAGGCTAGTCCGTTATCAACTTGAAAAAGTGGCACCGAGTCGGTGC	ATATCAAACTTACTCTACGC	.............((((.((........)))))).....((((((...((((.(......).)))).))))))........((((((...))))))	-18.6	0
Wang2019-293T	ACCCACACTTGTGATTACGC	Human	hg38	Lenti	Lenti	Lenti	eCas9	0.452487	Exogenous	TGGGACCCACACTTGTGATTACGCGGGGTG	GTTTTAGAGCTAGAAATAGCAAGTTAAAATAAGGCTAGTCCGTTATCAACTTGAAAAAGTGGCACCGAGTCGGTGC	ACCCACACTTGTGATTACGC	.....(((((..(((((.(((((((((.((((....))))...)))))))...)))))))................)))))((((((...))))))	-20.2	-1.7
Wang2019-293T	ATTCCTCAGCCCATGTACGC	Human	hg38	Lenti	Lenti	Lenti	eCas9	0.316643	Exogenous	ATGGATTCCTCAGCCCATGTACGCGGGTGA	GTTTTAGAGCTAGAAATAGCAAGTTAAAATAAGGCTAGTCCGTTATCAACTTGAAAAAGTGGCACCGAGTCGGTGC	ATTCCTCAGCCCATGTACGC	....((.((((.........(((((((.((((....))))...)))))))..))))))..........((((....)))).((((((...))))))	-18.2	0
Wang2019-293T	AGATTGACAGCTACTTACGC	Human	hg38	Lenti	Lenti	Lenti	eCas9	0.306152	Exogenous	ATGGAGATTGACAGCTACTTACGCCGGTGA	GTTTTAGAGCTAGAAATAGCAAGTTAAAATAAGGCTAGTCCGTTATCAACTTGAAAAAGTGGCACCGAGTCGGTGC	AGATTGACAGCTACTTACGC	.(((.((((((..(((....(((((((.((((....))))...))))))))))))).))).)))....((((....)))).((((((...))))))	-21.1	0
Wang2019-293T	GCACGTGGACGCAGTTACGC	Human	hg38	Lenti	Lenti	Lenti	eCas9	0.285478	Exogenous	ATGGGCACGTGGACGCAGTTACGCAGGTGA	GTTTTAGAGCTAGAAATAGCAAGTTAAAATAAGGCTAGTCCGTTATCAACTTGAAAAAGTGGCACCGAGTCGGTGC	GCACGTGGACGCAGTTACGC	......((((..((((....(((((((.((((....))))...)))))))..)))).)))).......((((....)))).((((((...))))))	-23.1	-2.1
Wang2019-293T	GCTGGACAGTGCGGATACGC	Human	hg38	Lenti	Lenti	Lenti	eCas9	0.352956	Exogenous	ATGGGCTGGACAGTGCGGATACGCAGGTGA	GTTTTAGAGCTAGAAATAGCAAGTTAAAATAAGGCTAGTCCGTTATCAACTTGAAAAAGTGGCACCGAGTCGGTGC	GCTGGACAGTGCGGATACGC	..(((((((((((....)))(((((((.((((....))))...)))))))...))).)))))......((((....)))).((((((...))))))	-25.8	-2.7
Wang2019-293T	AGCTGGCACCAGGCCGCGTA	Human	hg38	Lenti	Lenti	Lenti	eCas9	0.187036	Exogenous	ATGGAGCTGGCACCAGGCCGCGTAGGGTGA	GTTTTAGAGCTAGAAATAGCAAGTTAAAATAAGGCTAGTCCGTTATCAACTTGAAAAAGTGGCACCGAGTCGGTGC	AGCTGGCACCAGGCCGCGTA	....(((.....)))((.(.(((((((.((((....))))...))))))).).)).............((((....)))).((((((...))))))	-23.3	-5.8
Wang2019-293T	AGCAGCAGCCACGAGTACGC	Human	hg38	Lenti	Lenti	Lenti	eCas9	0.497505	Exogenous	ATGGAGCAGCAGCCACGAGTACGCGGGTGA	GTTTTAGAGCTAGAAATAGCAAGTTAAAATAAGGCTAGTCCGTTATCAACTTGAAAAAGTGGCACCGAGTCGGTGC	AGCAGCAGCCACGAGTACGC	(((.((((((.((....)).(((((((.((((....))))...)))))))..)))).))..)))....((((....)))).((((((...))))))	-19.2	-0.3
Wang2019-293T	GCGCAGGTCTCGGACTACGC	Human	hg38	Lenti	Lenti	Lenti	eCas9	0.286223	Exogenous	ATGGGCGCAGGTCTCGGACTACGCTGGTGA	GTTTTAGAGCTAGAAATAGCAAGTTAAAATAAGGCTAGTCCGTTATCAACTTGAAAAAGTGGCACCGAGTCGGTGC	GCGCAGGTCTCGGACTACGC	.....(((..(((((((.(((((((((.((((....))))...)))))))...)))))))))..))).((((....)))).((((((...))))))	-30.4	-4.1
Wang2019-293T	AGTCGTAGCCCTCCTTACGC	Human	hg38	Lenti	Lenti	Lenti	eCas9	0.522257	Exogenous	TGGGAGTCGTAGCCCTCCTTACGCAGGGTG	GTTTTAGAGCTAGAAATAGCAAGTTAAAATAAGGCTAGTCCGTTATCAACTTGAAAAAGTGGCACCGAGTCGGTGC	AGTCGTAGCCCTCCTTACGC	....(((((.((((((....(((((((.((((....))))...)))))))))))..))...)))))..((((....)))).((((((...))))))	-19.2	-1.8
Wang2019-293T	AAACACCTCTTTGTCTACGC	Human	hg38	Lenti	Lenti	Lenti	eCas9	0.0696356	Exogenous	ATGGAAACACCTCTTTGTCTACGCTGGTGA	GTTTTAGAGCTAGAAATAGCAAGTTAAAATAAGGCTAGTCCGTTATCAACTTGAAAAAGTGGCACCGAGTCGGTGC	AAACACCTCTTTGTCTACGC	...(((..((...((((.((........))))))...))((((((...((((.(......).)))).)))))).....)))((((((...))))))	-19	0
Wang2019-293T	GCCCTCGCTACTGACTACGC	Human	hg38	Lenti	Lenti	Lenti	eCas9	0.311247	Exogenous	CATGGCCCTCGCTACTGACTACGCTGGTGA	GTTTTAGAGCTAGAAATAGCAAGTTAAAATAAGGCTAGTCCGTTATCAACTTGAAAAAGTGGCACCGAGTCGGTGC	GCCCTCGCTACTGACTACGC	((....)).((.(((((.(((((((((.((((....))))...)))))))...))))))).)).....((((....)))).((((((...))))))	-22.9	-0.1
Wang2019-293T	AAGCACAAGTGCCACTACGC	Human	hg38	Lenti	Lenti	Lenti	eCas9	0.266221	Exogenous	ATGGAAGCACAAGTGCCACTACGCGGGTGA	GTTTTAGAGCTAGAAATAGCAAGTTAAAATAAGGCTAGTCCGTTATCAACTTGAAAAAGTGGCACCGAGTCGGTGC	AAGCACAAGTGCCACTACGC	..((((..((((((((..((........)).........((((((...((((.(......).)))).))))))....)))))))).......))))	-22	-1
Wang2019-293T	ACGTGCCTTAAGGGCTACGC	Human	hg38	Lenti	Lenti	Lenti	eCas9	0.131042	Exogenous	TGGGACGTGCCTTAAGGGCTACGCGGGGTG	GTTTTAGAGCTAGAAATAGCAAGTTAAAATAAGGCTAGTCCGTTATCAACTTGAAAAAGTGGCACCGAGTCGGTGC	ACGTGCCTTAAGGGCTACGC	...........((((((.(((((((((.((((....))))...)))))))...)))))))).......((((....)))).((((((...))))))	-25.2	-6.9
Wang2019-293T	AGATCATTCAGTATGTACGC	Human	hg38	Lenti	Lenti	Lenti	eCas9	0.369452	Exogenous	ATGGAGATCATTCAGTATGTACGCTGGTGA	GTTTTAGAGCTAGAAATAGCAAGTTAAAATAAGGCTAGTCCGTTATCAACTTGAAAAAGTGGCACCGAGTCGGTGC	AGATCATTCAGTATGTACGC	.(((.((..(.((.((.(..(((((((.((((....))))...)))))))..))))).)..)).))).((((....)))).((((((...))))))	-16.3	0
Wang2019-293T	GAACTGACAGAATGTTACGC	Human	hg38	Lenti	Lenti	Lenti	eCas9	0.422538	Exogenous	ATGGGAACTGACAGAATGTTACGCAGGTGA	GTTTTAGAGCTAGAAATAGCAAGTTAAAATAAGGCTAGTCCGTTATCAACTTGAAAAAGTGGCACCGAGTCGGTGC	GAACTGACAGAATGTTACGC	.(((.((((((((((...)))))))...((((....)))).((((.......)))).))).)))....((((....)))).((((((...))))))	-19.8	-0.9
Wang2019-293T	AAAACCTTTCGATATTACGC	Human	hg38	Lenti	Lenti	Lenti	eCas9	0.0471154	Exogenous	ATGGAAAACCTTTCGATATTACGCAGGTGA	GTTTTAGAGCTAGAAATAGCAAGTTAAAATAAGGCTAGTCCGTTATCAACTTGAAAAAGTGGCACCGAGTCGGTGC	AAAACCTTTCGATATTACGC	..........(((....(..(((((((.((((....))))...)))))))..)....)))........((((....)))).((((((...))))))	-17	0
Wang2019-293T	GGCTGCTAGTACGTGGCGTA	Human	hg38	Lenti	Lenti	Lenti	eCas9	0.22523	Exogenous	ATGGGGCTGCTAGTACGTGGCGTAGGGTGA	GTTTTAGAGCTAGAAATAGCAAGTTAAAATAAGGCTAGTCCGTTATCAACTTGAAAAAGTGGCACCGAGTCGGTGC	GGCTGCTAGTACGTGGCGTA	..........(((.(((.((((((((..((((....)))).........)))))))))))))).....((((....)))).((((((...))))))	-22.4	-5.3
Wang2019-293T	GCCCATCCTGCTGATTACGC	Human	hg38	Lenti	Lenti	Lenti	eCas9	0.426149	Exogenous	CATGGCCCATCCTGCTGATTACGCTGGTGA	GTTTTAGAGCTAGAAATAGCAAGTTAAAATAAGGCTAGTCCGTTATCAACTTGAAAAAGTGGCACCGAGTCGGTGC	GCCCATCCTGCTGATTACGC	.........((.(((((.(((((((((.((((....))))...)))))))...))))))).)).....((((....)))).((((((...))))))	-20.8	0
Wang2019-293T	ATCTCCTTCAGAACTTACGC	Human	hg38	Lenti	Lenti	Lenti	eCas9	0.572688	Exogenous	ATGGATCTCCTTCAGAACTTACGCTGGTGA	GTTTTAGAGCTAGAAATAGCAAGTTAAAATAAGGCTAGTCCGTTATCAACTTGAAAAAGTGGCACCGAGTCGGTGC	ATCTCCTTCAGAACTTACGC	.(((.(((.(((((......))))).)))..))).....((((((...((((.(......).)))).))))))........((((((...))))))	-18.1	0
Wang2019-293T	GGCTTGGGTCAAAGATACGC	Human	hg38	Lenti	Lenti	Lenti	eCas9	0.450462	Exogenous	ATGGGGCTTGGGTCAAAGATACGCAGGTGA	GTTTTAGAGCTAGAAATAGCAAGTTAAAATAAGGCTAGTCCGTTATCAACTTGAAAAAGTGGCACCGAGTCGGTGC	GGCTTGGGTCAAAGATACGC	((((((((((...(((..(((((((((.((((....))))...)))))))...))..)))........((((....))))))).))))))).....	-22.1	-1.1
Wang2019-293T	GGGCTCCTTACTCTGTACGC	Human	hg38	Lenti	Lenti	Lenti	eCas9	0.631714	Exogenous	ATGGGGGCTCCTTACTCTGTACGCAGGTGA	GTTTTAGAGCTAGAAATAGCAAGTTAAAATAAGGCTAGTCCGTTATCAACTTGAAAAAGTGGCACCGAGTCGGTGC	GGGCTCCTTACTCTGTACGC	(((((((((...........(((((((.((((....))))...)))))))))))..))))).......((((....)))).((((((...))))))	-23.2	0
Wang2019-293T	GGACACTTATGTGCAGCGTA	Human	hg38	Lenti	Lenti	Lenti	eCas9	0.0419859	Exogenous	ATGGGGACACTTATGTGCAGCGTATGGGGT	GTTTTAGAGCTAGAAATAGCAAGTTAAAATAAGGCTAGTCCGTTATCAACTTGAAAAAGTGGCACCGAGTCGGTGC	GGACACTTATGTGCAGCGTA	((((((....))..(((.(.(((((((.((((....))))...))))))).).))).)))).......((((....)))).((((((...))))))	-23.9	-1.9
Wang2019-293T	ACCGGAAGGCTGGACTACGC	Human	hg38	Lenti	Lenti	Lenti	eCas9	0.458112	Exogenous	ATGGACCGGAAGGCTGGACTACGCGGGTGA	GTTTTAGAGCTAGAAATAGCAAGTTAAAATAAGGCTAGTCCGTTATCAACTTGAAAAAGTGGCACCGAGTCGGTGC	ACCGGAAGGCTGGACTACGC	....((.(((.((((((.(((((((((.((((....))))...)))))))...))))))))))).)).((((....)))).((((((...))))))	-27.9	-3.6
Wang2019-293T	GTCTTCCTAACAGAGTACGC	Human	hg38	Lenti	Lenti	Lenti	eCas9	0.591077	Exogenous	ATGGGTCTTCCTAACAGAGTACGCGGGTGA	GTTTTAGAGCTAGAAATAGCAAGTTAAAATAAGGCTAGTCCGTTATCAACTTGAAAAAGTGGCACCGAGTCGGTGC	GTCTTCCTAACAGAGTACGC	.......((((.((.((.(((((((((.((((....))))...)))))))...)))).)).))))...((((....)))).((((((...))))))	-21.7	-0.6
Wang2019-293T	GACGGAGGAGTTCTGTACGC	Human	hg38	Lenti	Lenti	Lenti	eCas9	0.446551	Exogenous	ATGGGACGGAGGAGTTCTGTACGCAGGTGA	GTTTTAGAGCTAGAAATAGCAAGTTAAAATAAGGCTAGTCCGTTATCAACTTGAAAAAGTGGCACCGAGTCGGTGC	GACGGAGGAGTTCTGTACGC	((((((..(((......(..(((((((.((((....))))...)))))))..))))..))))))....((((....)))).((((((...))))))	-24.2	-3.5
Wang2019-293T	AGGCAACTCATTGATGCGTA	Human	hg38	Lenti	Lenti	Lenti	eCas9	0.152611	Exogenous	TGGGAGGCAACTCATTGATGCGTAGGGGTG	GTTTTAGAGCTAGAAATAGCAAGTTAAAATAAGGCTAGTCCGTTATCAACTTGAAAAAGTGGCACCGAGTCGGTGC	AGGCAACTCATTGATGCGTA	...........(((((((((((((((..((((....)))).........))))))))...)).)))))((((....)))).((((((...))))))	-20.5	-2.3
Wang2019-293T	GCGAACCTGAGCAGCTACGC	Human	hg38	Lenti	Lenti	Lenti	eCas9	0.40458	Exogenous	ATGGGCGAACCTGAGCAGCTACGCGGGTGA	GTTTTAGAGCTAGAAATAGCAAGTTAAAATAAGGCTAGTCCGTTATCAACTTGAAAAAGTGGCACCGAGTCGGTGC	GCGAACCTGAGCAGCTACGC	((........)).((((.(((((((((.((((....))))...)))))))...)))))).........((((....)))).((((((...))))))	-21.1	-1.9
Wang2019-293T	GAACTTCTACAGTGCTACGC	Human	hg38	Lenti	Lenti	Lenti	eCas9	0.275947	Exogenous	ATGGGAACTTCTACAGTGCTACGCTGGTGA	GTTTTAGAGCTAGAAATAGCAAGTTAAAATAAGGCTAGTCCGTTATCAACTTGAAAAAGTGGCACCGAGTCGGTGC	GAACTTCTACAGTGCTACGC	...........(.((((.(((((((((.((((....))))...)))))))...)))))).).......((((....)))).((((((...))))))	-19.2	0
Wang2019-293T	ATGTTGTAAATTCCATACGC	Human	hg38	Lenti	Lenti	Lenti	eCas9	0.438679	Exogenous	ATGGATGTTGTAAATTCCATACGCAGGTGA	GTTTTAGAGCTAGAAATAGCAAGTTAAAATAAGGCTAGTCCGTTATCAACTTGAAAAAGTGGCACCGAGTCGGTGC	ATGTTGTAAATTCCATACGC	..((((..(((....((.(((((((((.((((....))))...)))))))...))))....)))..))))...........((((((...))))))	-17	0
Wang2019-293T	GTCTGCCATGCTAGATACGC	Human	hg38	Lenti	Lenti	Lenti	eCas9	0.22312	Exogenous	CATGGTCTGCCATGCTAGATACGCTGGGTG	GTTTTAGAGCTAGAAATAGCAAGTTAAAATAAGGCTAGTCCGTTATCAACTTGAAAAAGTGGCACCGAGTCGGTGC	GTCTGCCATGCTAGATACGC	.........(((((...(..(((((((.((((....))))...)))))))..).))))).........((((....)))).((((((...))))))	-19.8	-2.4
Wang2019-293T	GCGGTTCAATCCCTCGCGTA	Human	hg38	Lenti	Lenti	Lenti	eCas9	0.302796	Exogenous	ATGGGCGGTTCAATCCCTCGCGTAGGGTGA	GTTTTAGAGCTAGAAATAGCAAGTTAAAATAAGGCTAGTCCGTTATCAACTTGAAAAAGTGGCACCGAGTCGGTGC	GCGGTTCAATCCCTCGCGTA	((((........((.((.(.(((((((.((((....))))...))))))).).)).)).)))).....((((....)))).((((((...))))))	-21.3	-2.9
Wang2019-293T	GATGCGCACCAACCCTACGC	Human	hg38	Lenti	Lenti	Lenti	eCas9	0.241869	Exogenous	ATGGGATGCGCACCAACCCTACGCTGGGGT	GTTTTAGAGCTAGAAATAGCAAGTTAAAATAAGGCTAGTCCGTTATCAACTTGAAAAAGTGGCACCGAGTCGGTGC	GATGCGCACCAACCCTACGC	((((((.((....(((....(((((((.((((....))))...))))))).)))...)).)).)))).((((....)))).((((((...))))))	-20.9	-0.3
Wang2019-293T	ACCCCGACTCCTCTGTACGC	Human	hg38	Lenti	Lenti	Lenti	eCas9	0.410428	Exogenous	ATGGACCCCGACTCCTCTGTACGCAGGTGA	GTTTTAGAGCTAGAAATAGCAAGTTAAAATAAGGCTAGTCCGTTATCAACTTGAAAAAGTGGCACCGAGTCGGTGC	ACCCCGACTCCTCTGTACGC	...(((((((.((((.........))))((((.......((((((...((((.(......).)))).))))))......))))...)))))))...	-21.1	-0.6
Wang2019-293T	GATACCCTGGGATTCTACGC	Human	hg38	Lenti	Lenti	Lenti	eCas9	0.465271	Exogenous	ATGGGATACCCTGGGATTCTACGCAGGTGA	GTTTTAGAGCTAGAAATAGCAAGTTAAAATAAGGCTAGTCCGTTATCAACTTGAAAAAGTGGCACCGAGTCGGTGC	GATACCCTGGGATTCTACGC	((((.....(((((...(..(((((((.((((....))))...)))))))..)...)))))..)))).((((....)))).((((((...))))))	-23	0
Wang2019-293T	GCTCATCCAGCACCCTACGC	Human	hg38	Lenti	Lenti	Lenti	eCas9	0.247166	Exogenous	ATGGGCTCATCCAGCACCCTACGCAGGTGA	GTTTTAGAGCTAGAAATAGCAAGTTAAAATAAGGCTAGTCCGTTATCAACTTGAAAAAGTGGCACCGAGTCGGTGC	GCTCATCCAGCACCCTACGC	((((.....((.......))......)))).........((((((...((((.(......).)))).))))))........((((((...))))))	-19.6	-1.6
Wang2019-293T	GCTGGAAACGCTTCCTACGC	Human	hg38	Lenti	Lenti	Lenti	eCas9	0.224035	Exogenous	ATGGGCTGGAAACGCTTCCTACGCCGGTGA	GTTTTAGAGCTAGAAATAGCAAGTTAAAATAAGGCTAGTCCGTTATCAACTTGAAAAAGTGGCACCGAGTCGGTGC	GCTGGAAACGCTTCCTACGC	(((.(((((((.......)))))))..))).........((((((...((((.(......).)))).))))))........((((((...))))))	-24.4	-2.9
Wang2019-293T	ACCCACAAACTGAATTACGC	Human	hg38	Lenti	Lenti	Lenti	eCas9	0.43606	Exogenous	ATGGACCCACAAACTGAATTACGCAGGTGA	GTTTTAGAGCTAGAAATAGCAAGTTAAAATAAGGCTAGTCCGTTATCAACTTGAAAAAGTGGCACCGAGTCGGTGC	ACCCACAAACTGAATTACGC	..((((...(((((........))))).((((....))))(((((...((((.(......).)))).)))))......))))(((((...))))).	-18.5	0
Wang2019-293T	GCTGTGGGCGTTCTTTACGC	Human	hg38	Lenti	Lenti	Lenti	eCas9	0.107044	Exogenous	ATGGGCTGTGGGCGTTCTTTACGCAGGTGA	GTTTTAGAGCTAGAAATAGCAAGTTAAAATAAGGCTAGTCCGTTATCAACTTGAAAAAGTGGCACCGAGTCGGTGC	GCTGTGGGCGTTCTTTACGC	(((.(((((((.....))))...))).))).........((((((...((((.(......).)))).))))))........((((((...))))))	-22.2	-3.2
Wang2019-293T	AGCTACACTCACCTTTACGC	Human	hg38	Lenti	Lenti	Lenti	eCas9	0.421033	Exogenous	ATGGAGCTACACTCACCTTTACGCAGGTGA	GTTTTAGAGCTAGAAATAGCAAGTTAAAATAAGGCTAGTCCGTTATCAACTTGAAAAAGTGGCACCGAGTCGGTGC	AGCTACACTCACCTTTACGC	......(((..((((.....(((((((.((((....))))...)))))))))))..))).........((((....)))).((((((...))))))	-19.2	0
Wang2019-293T	ACCATCAGTGACCTGTACGC	Human	hg38	Lenti	Lenti	Lenti	eCas9	0.448022	Exogenous	TGGGACCATCAGTGACCTGTACGCAGGGTG	GTTTTAGAGCTAGAAATAGCAAGTTAAAATAAGGCTAGTCCGTTATCAACTTGAAAAAGTGGCACCGAGTCGGTGC	ACCATCAGTGACCTGTACGC	.......(.(((..((.(..(((((((.((((....))))...)))))))..)))..)))).......((((....)))).((((((...))))))	-19.5	-0.3
Wang2019-293T	AAGTGCCTAGTCAAGTACGC	Human	hg38	Lenti	Lenti	Lenti	eCas9	0.304213	Exogenous	ATGGAAGTGCCTAGTCAAGTACGCAGGTGA	GTTTTAGAGCTAGAAATAGCAAGTTAAAATAAGGCTAGTCCGTTATCAACTTGAAAAAGTGGCACCGAGTCGGTGC	AAGTGCCTAGTCAAGTACGC	......((((((........(((((((.((((....))))...)))))))..))))))..........((((....)))).((((((...))))))	-19.4	-2.6
Wang2019-293T	AGTGCTGTTCTACTGGCGTA	Human	hg38	Lenti	Lenti	Lenti	eCas9	0.167246	Exogenous	ATGGAGTGCTGTTCTACTGGCGTAGGGTGA	GTTTTAGAGCTAGAAATAGCAAGTTAAAATAAGGCTAGTCCGTTATCAACTTGAAAAAGTGGCACCGAGTCGGTGC	AGTGCTGTTCTACTGGCGTA	...........((((((.(.(((((((.((((....))))...))))))).).)))))).........((((....)))).((((((...))))))	-25.4	-1.8
Wang2019-293T	GAATCCACTACTGTAGAGCC	Human	hg38	Lenti	Lenti	Lenti	eCas9	0.202516	Exogenous	ATGGGAATCCACTACTGTAGAGCCTGGTGA	GTTTTAGAGCTAGAAATAGCAAGTTAAAATAAGGCTAGTCCGTTATCAACTTGAAAAAGTGGCACCGAGTCGGTGC	GAATCCACTACTGTAGAGCC	................(((((((((((.((((....))))...)))))))..))))............((((....)))).((((((...))))))	-21.2	-0.2
Wang2019-293T	GGCTTCCATATGAACGAGCC	Human	hg38	Lenti	Lenti	Lenti	eCas9	0.0516876	Exogenous	ATGGGGCTTCCATATGAACGAGCCCGGTGA	GTTTTAGAGCTAGAAATAGCAAGTTAAAATAAGGCTAGTCCGTTATCAACTTGAAAAAGTGGCACCGAGTCGGTGC	GGCTTCCATATGAACGAGCC	.........(((.((.(((((((((((.((((....))))...)))))))..)))).)).))).....((((....)))).((((((...))))))	-23.2	-3.7
Wang2019-293T	GGCGAGAACCATATCGCTCC	Human	hg38	Lenti	Lenti	Lenti	eCas9	0.200958	Exogenous	ATGGGGCGAGAACCATATCGCTCCTGGTGA	GTTTTAGAGCTAGAAATAGCAAGTTAAAATAAGGCTAGTCCGTTATCAACTTGAAAAAGTGGCACCGAGTCGGTGC	GGCGAGAACCATATCGCTCC	(((((........)))))(((((((((.((((....))))...)))))))..))..............((((....)))).((((((...))))))	-21.2	-5.6
Wang2019-293T	GCTTTGGATAGGATAGCCTC	Human	hg38	Lenti	Lenti	Lenti	eCas9	0.117974	Exogenous	CATGGCTTTGGATAGGATAGCCTCCGGTGA	GTTTTAGAGCTAGAAATAGCAAGTTAAAATAAGGCTAGTCCGTTATCAACTTGAAAAAGTGGCACCGAGTCGGTGC	GCTTTGGATAGGATAGCCTC	......(((((((((((((.(((((((.((((....))))...))))))).))))).))))..)))).((((....)))).((((((...))))))	-31.3	-1.1
Wang2019-293T	AGATCTACTTCTTCCGAGGC	Human	hg38	Lenti	Lenti	Lenti	eCas9	0.0660274	Exogenous	ATGGAGATCTACTTCTTCCGAGGCAGGTGA	GTTTTAGAGCTAGAAATAGCAAGTTAAAATAAGGCTAGTCCGTTATCAACTTGAAAAAGTGGCACCGAGTCGGTGC	AGATCTACTTCTTCCGAGGC	....(((.((((.....(((........))))))).)))((((((...((((.(......).)))).))))))........((((((...))))))	-18.5	-2
Wang2019-293T	GGCTCCAAGCCTGATGAGCC	Human	hg38	Lenti	Lenti	Lenti	eCas9	0.052789	Exogenous	CATGGGCTCCAAGCCTGATGAGCCCGGGTG	GTTTTAGAGCTAGAAATAGCAAGTTAAAATAAGGCTAGTCCGTTATCAACTTGAAAAAGTGGCACCGAGTCGGTGC	GGCTCCAAGCCTGATGAGCC	((((...)))).(((.(((((((((((.((((....))))...)))))))..)))).)))........((((....)))).((((((...))))))	-27.4	-5.5
Wang2019-293T	AGTACAACAGATGAAGGCTC	Human	hg38	Lenti	Lenti	Lenti	eCas9	0.467949	Exogenous	TGGGAGTACAACAGATGAAGGCTCAGGGTG	GTTTTAGAGCTAGAAATAGCAAGTTAAAATAAGGCTAGTCCGTTATCAACTTGAAAAAGTGGCACCGAGTCGGTGC	AGTACAACAGATGAAGGCTC	.....(((.(((..((.((.(((((((.((((....))))...))))))).)).)).))).)))....((((....)))).((((((...))))))	-23.8	0
Wang2019-293T	GTCCCTCCCGCCTGCGGCTC	Human	hg38	Lenti	Lenti	Lenti	eCas9	0.175658	Exogenous	CATGGTCCCTCCCGCCTGCGGCTCTGGTGA	GTTTTAGAGCTAGAAATAGCAAGTTAAAATAAGGCTAGTCCGTTATCAACTTGAAAAAGTGGCACCGAGTCGGTGC	GTCCCTCCCGCCTGCGGCTC	.............((((((.((((((..((((....)))).........)))))).)).)))).....((((....)))).((((((...))))))	-21.3	-2.7
Wang2019-293T	AATTGTATACTGATGGCTCC	Human	hg38	Lenti	Lenti	Lenti	eCas9	0.125932	Exogenous	ATGGAATTGTATACTGATGGCTCCAGGTGA	GTTTTAGAGCTAGAAATAGCAAGTTAAAATAAGGCTAGTCCGTTATCAACTTGAAAAAGTGGCACCGAGTCGGTGC	AATTGTATACTGATGGCTCC	...((...((.(((((((..(((((((.((((....))))...)))))))..))))).)).))...))((((....)))).((((((...))))))	-23.4	0
Wang2019-293T	ACAATAGAAGACTTTGAGCC	Human	hg38	Lenti	Lenti	Lenti	eCas9	0.050266	Exogenous	GGGGACAATAGAAGACTTTGAGCCAGGTGA	GTTTTAGAGCTAGAAATAGCAAGTTAAAATAAGGCTAGTCCGTTATCAACTTGAAAAAGTGGCACCGAGTCGGTGC	ACAATAGAAGACTTTGAGCC	...((((..((((...(((((((((((.((((....))))...)))))))..))))))))..))))..((((....)))).((((((...))))))	-24.5	0
Wang2019-293T	GTTGAATATTCCACTGAGCC	Human	hg38	Lenti	Lenti	Lenti	eCas9	0.047141	Exogenous	CATGGTTGAATATTCCACTGAGCCAGGTGA	GTTTTAGAGCTAGAAATAGCAAGTTAAAATAAGGCTAGTCCGTTATCAACTTGAAAAAGTGGCACCGAGTCGGTGC	GTTGAATATTCCACTGAGCC	(((((.((....(((.(((((((((((.((((....))))...)))))))..)))))))....)))))))...........((((((...))))))	-25	0
Wang2019-293T	AATCAGGATAGGCCAGAGGC	Human	hg38	Lenti	Lenti	Lenti	eCas9	0.461523	Exogenous	TGGGAATCAGGATAGGCCAGAGGCCGGGTG	GTTTTAGAGCTAGAAATAGCAAGTTAAAATAAGGCTAGTCCGTTATCAACTTGAAAAAGTGGCACCGAGTCGGTGC	AATCAGGATAGGCCAGAGGC	.....((((.((((......(((((((.((((....))))...)))))))..)))).)))).......((((....)))).((((((...))))))	-25.1	-1.3
Wang2019-293T	ACACAGGTAAGCAGGGGCTC	Human	hg38	Lenti	Lenti	Lenti	eCas9	0.157471	Exogenous	ATGGACACAGGTAAGCAGGGGCTCTGGTGA	GTTTTAGAGCTAGAAATAGCAAGTTAAAATAAGGCTAGTCCGTTATCAACTTGAAAAAGTGGCACCGAGTCGGTGC	ACACAGGTAAGCAGGGGCTC	...(((((....(.(((((.((((((..((((....)))).........)))))).))))).).....)))))........((((((...))))))	-24.2	-1.5
Wang2019-293T	ATTCACCAGCGAGATGAGGC	Human	hg38	Lenti	Lenti	Lenti	eCas9	0.211304	Exogenous	TGGGATTCACCAGCGAGATGAGGCGGGGTG	GTTTTAGAGCTAGAAATAGCAAGTTAAAATAAGGCTAGTCCGTTATCAACTTGAAAAAGTGGCACCGAGTCGGTGC	ATTCACCAGCGAGATGAGGC	.......((((.(((.((.((((((((.((((....))))...)))))))..).)).)))))))....((((....)))).((((((...))))))	-23.4	-0.5
Wang2019-293T	GGAGATGGTGGAGTAGCTCC	Human	hg38	Lenti	Lenti	Lenti	eCas9	0.50221	Exogenous	CATGGGAGATGGTGGAGTAGCTCCAGGGTG	GTTTTAGAGCTAGAAATAGCAAGTTAAAATAAGGCTAGTCCGTTATCAACTTGAAAAAGTGGCACCGAGTCGGTGC	GGAGATGGTGGAGTAGCTCC	...(((((((((.(((((..(((((((.((((....))))...)))))))..))))).))))))))).((((....)))).((((((...))))))	-34.2	-3.3
Wang2019-293T	ATGTTGAAAATCGAGGCTCC	Human	hg38	Lenti	Lenti	Lenti	eCas9	0.297922	Exogenous	ATGGATGTTGAAAATCGAGGCTCCAGGTGA	GTTTTAGAGCTAGAAATAGCAAGTTAAAATAAGGCTAGTCCGTTATCAACTTGAAAAAGTGGCACCGAGTCGGTGC	ATGTTGAAAATCGAGGCTCC	..(((((.(((.((((((..(((((((.((((....))))...)))))))..))))..)).))).)))))...........((((((...))))))	-24.3	0
Wang2019-293T	GGAAGAAGACGACTTGCCTC	Human	hg38	Lenti	Lenti	Lenti	eCas9	0.122108	Exogenous	ATGGGGAAGAAGACGACTTGCCTCCGGTGA	GTTTTAGAGCTAGAAATAGCAAGTTAAAATAAGGCTAGTCCGTTATCAACTTGAAAAAGTGGCACCGAGTCGGTGC	GGAAGAAGACGACTTGCCTC	....((.(((((((.((((.(((((((.((((....))))...))))))).)))).))).)))).)).((((....)))).((((((...))))))	-31.6	-1.2
Wang2019-293T	AAAGCTTCAGCGCCTGCTCC	Human	hg38	Lenti	Lenti	Lenti	eCas9	0.116842	Exogenous	ATGGAAAGCTTCAGCGCCTGCTCCTGGTGA	GTTTTAGAGCTAGAAATAGCAAGTTAAAATAAGGCTAGTCCGTTATCAACTTGAAAAAGTGGCACCGAGTCGGTGC	AAAGCTTCAGCGCCTGCTCC	.........(((((.((((.((......((((.......((((((...((((.(......).)))).))))))......)))))).)))).)))))	-22.1	-1.5
Wang2019-293T	ACATAGGGTTGACTTGAGGC	Human	hg38	Lenti	Lenti	Lenti	eCas9	0.244354	Exogenous	TGGGACATAGGGTTGACTTGAGGCAGGGTG	GTTTTAGAGCTAGAAATAGCAAGTTAAAATAAGGCTAGTCCGTTATCAACTTGAAAAAGTGGCACCGAGTCGGTGC	ACATAGGGTTGACTTGAGGC	..((((.(..((((...((((((((((.((((....))))...)))))))...)))))))).))))..((((....)))).((((((...))))))	-21.1	-1.5
Wang2019-293T	GTGTGAGTGTGTGTCGCTCC	Human	hg38	Lenti	Lenti	Lenti	eCas9	0.178084	Exogenous	ATGGGTGTGAGTGTGTGTCGCTCCGGGTGA	GTTTTAGAGCTAGAAATAGCAAGTTAAAATAAGGCTAGTCCGTTATCAACTTGAAAAAGTGGCACCGAGTCGGTGC	GTGTGAGTGTGTGTCGCTCC	..(.(((((.....))))))(((((((.((((....))))...)))))))..................((((....)))).((((((...))))))	-20.7	-5.1
Wang2019-293T	ACAAGTACGAGTCAAGCCTC	Human	hg38	Lenti	Lenti	Lenti	eCas9	0.163644	Exogenous	ATGGACAAGTACGAGTCAAGCCTCAGGTGA	GTTTTAGAGCTAGAAATAGCAAGTTAAAATAAGGCTAGTCCGTTATCAACTTGAAAAAGTGGCACCGAGTCGGTGC	ACAAGTACGAGTCAAGCCTC	.((((((((.(.(.(((((.(((((((.((((....))))...))))))).))))).).)))).....)))))........((((((...))))))	-29.3	-0.4
Wang2019-293T	AAGGTGTACTCACAGGAGCC	Human	hg38	Lenti	Lenti	Lenti	eCas9	0.116477	Exogenous	ATGGAAGGTGTACTCACAGGAGCCGGGTGA	GTTTTAGAGCTAGAAATAGCAAGTTAAAATAAGGCTAGTCCGTTATCAACTTGAAAAAGTGGCACCGAGTCGGTGC	AAGGTGTACTCACAGGAGCC	...(((....))).(((((((((((((.((((....))))...)))))))..)))...))).......((((....)))).((((((...))))))	-23.6	-1.7
Wang2019-293T	GCCTCTCATGGAGAAGAGGC	Human	hg38	Lenti	Lenti	Lenti	eCas9	0.0761741	Exogenous	CATGGCCTCTCATGGAGAAGAGGCAGGGTG	GTTTTAGAGCTAGAAATAGCAAGTTAAAATAAGGCTAGTCCGTTATCAACTTGAAAAAGTGGCACCGAGTCGGTGC	GCCTCTCATGGAGAAGAGGC	((((((........))))))(((((((.((((....))))...)))))))..................((((....)))).((((((...))))))	-25.1	-8
Wang2019-293T	AGATTCTTTGGATCGGAGGC	Human	hg38	Lenti	Lenti	Lenti	eCas9	0.0357895	Exogenous	ATGGAGATTCTTTGGATCGGAGGCAGGTGA	GTTTTAGAGCTAGAAATAGCAAGTTAAAATAAGGCTAGTCCGTTATCAACTTGAAAAAGTGGCACCGAGTCGGTGC	AGATTCTTTGGATCGGAGGC	.(((....(((((.((....(((((((.((((....))))...)))))))....)).)))))..))).((((....)))).((((((...))))))	-23.2	-2.3
Wang2019-293T	GGGTGAGTATGCAAAGCTCC	Human	hg38	Lenti	Lenti	Lenti	eCas9	0.336924	Exogenous	ATGGGGGTGAGTATGCAAAGCTCCTGGTGA	GTTTTAGAGCTAGAAATAGCAAGTTAAAATAAGGCTAGTCCGTTATCAACTTGAAAAAGTGGCACCGAGTCGGTGC	GGGTGAGTATGCAAAGCTCC	...(((..(((...((((..(((((((.((((....))))...)))))))..))))....)))..)))((((....)))).((((((...))))))	-23.4	-2.3
Wang2019-293T	ACTCCAAAAGCTTGCGCCTC	Human	hg38	Lenti	Lenti	Lenti	eCas9	0.100343	Exogenous	ATGGACTCCAAAAGCTTGCGCCTCAGGTGA	GTTTTAGAGCTAGAAATAGCAAGTTAAAATAAGGCTAGTCCGTTATCAACTTGAAAAAGTGGCACCGAGTCGGTGC	ACTCCAAAAGCTTGCGCCTC	.........(((...((((.(((((((.((((....))))...))))))).)))).))).........((((....)))).((((((...))))))	-23.8	-0.2
Wang2019-293T	GTGAAAGCCCTTGTTGAGCC	Human	hg38	Lenti	Lenti	Lenti	eCas9	0.0837696	Exogenous	CATGGTGAAAGCCCTTGTTGAGCCTGGTGA	GTTTTAGAGCTAGAAATAGCAAGTTAAAATAAGGCTAGTCCGTTATCAACTTGAAAAAGTGGCACCGAGTCGGTGC	GTGAAAGCCCTTGTTGAGCC	.(((.(((........(((((((((((.((((....))))...)))))))..)))).....))).)))((((....)))).((((((...))))))	-22.1	-0.5
Wang2019-293T	GGCCGTGTCATTCAAGAGCC	Human	hg38	Lenti	Lenti	Lenti	eCas9	0.0781513	Exogenous	ATGGGGCCGTGTCATTCAAGAGCCAGGTGA	GTTTTAGAGCTAGAAATAGCAAGTTAAAATAAGGCTAGTCCGTTATCAACTTGAAAAAGTGGCACCGAGTCGGTGC	GGCCGTGTCATTCAAGAGCC	(((((((((((((((((((((((((((.((((....))))...)))))))..)))).............)))))....)))))).)).))).....	-23.7	-3
Wang2019-293T	ACTACTTACTCTGTAGAGGC	Human	hg38	Lenti	Lenti	Lenti	eCas9	0.172453	Exogenous	ATGGACTACTTACTCTGTAGAGGCTGGTGA	GTTTTAGAGCTAGAAATAGCAAGTTAAAATAAGGCTAGTCCGTTATCAACTTGAAAAAGTGGCACCGAGTCGGTGC	ACTACTTACTCTGTAGAGGC	.((((.......)))).((((((((((.((((....))))...)))))))...)))............((((....)))).((((((...))))))	-20.2	-2.8
Wang2019-293T	ACATTTGAAAATATAGCCTC	Human	hg38	Lenti	Lenti	Lenti	eCas9	0.088835	Exogenous	GGGGACATTTGAAAATATAGCCTCAGGTGA	GTTTTAGAGCTAGAAATAGCAAGTTAAAATAAGGCTAGTCCGTTATCAACTTGAAAAAGTGGCACCGAGTCGGTGC	ACATTTGAAAATATAGCCTC	.....(((.....((((((.(((((((.((((....))))...))))))).)))))).....)))...((((....)))).((((((...))))))	-25.9	0
Wang2019-293T	AGATGCTAGACACCTGCTCC	Human	hg38	Lenti	Lenti	Lenti	eCas9	0.367886	Exogenous	ATGGAGATGCTAGACACCTGCTCCGGGTGA	GTTTTAGAGCTAGAAATAGCAAGTTAAAATAAGGCTAGTCCGTTATCAACTTGAAAAAGTGGCACCGAGTCGGTGC	AGATGCTAGACACCTGCTCC	.((((...(((....(((..(((((((.((((....))))...)))))))..)))..)))...)))).((((....)))).((((((...))))))	-23.1	-1.4
Wang2019-293T	GTTAAAATACTCACCGCCTC	Human	hg38	Lenti	Lenti	Lenti	eCas9	0.0717816	Exogenous	CATGGTTAAAATACTCACCGCCTCTGGTGA	GTTTTAGAGCTAGAAATAGCAAGTTAAAATAAGGCTAGTCCGTTATCAACTTGAAAAAGTGGCACCGAGTCGGTGC	GTTAAAATACTCACCGCCTC	...............((((.(((((((.((((....))))...))))))).)))).............((((....)))).((((((...))))))	-23.4	0
Wang2019-293T	GTCTCAATTTAAAACGCTCC	Human	hg38	Lenti	Lenti	Lenti	eCas9	0.0840895	Exogenous	ATGGGTCTCAATTTAAAACGCTCCAGGTGA	GTTTTAGAGCTAGAAATAGCAAGTTAAAATAAGGCTAGTCCGTTATCAACTTGAAAAAGTGGCACCGAGTCGGTGC	GTCTCAATTTAAAACGCTCC	.(((...(((((((((...)))))))))...))).....((((((...((((.(......).)))).))))))........((((((...))))))	-21.3	0
Wang2019-293T	GTGAAAAACTCCTTGGCCTC	Human	hg38	Lenti	Lenti	Lenti	eCas9	0.109478	Exogenous	ATGGGTGAAAAACTCCTTGGCCTCAGGTGA	GTTTTAGAGCTAGAAATAGCAAGTTAAAATAAGGCTAGTCCGTTATCAACTTGAAAAAGTGGCACCGAGTCGGTGC	GTGAAAAACTCCTTGGCCTC	.(((..(((...(((((((.(((((((.((((....))))...))))))).)))))))...))).)))((((....)))).((((((...))))))	-27.2	0
Wang2019-293T	ACCACTGACCGATTTGAGCC	Human	hg38	Lenti	Lenti	Lenti	eCas9	0.146349	Exogenous	TGGGACCACTGACCGATTTGAGCCTGGGTG	GTTTTAGAGCTAGAAATAGCAAGTTAAAATAAGGCTAGTCCGTTATCAACTTGAAAAAGTGGCACCGAGTCGGTGC	ACCACTGACCGATTTGAGCC	.....((((.((((..(((((((((((.((((....))))...)))))))..)))))))).))))...((((....)))).((((((...))))))	-25.5	0
Wang2019-293T	GAACAACTACTCATTGAGCC	Human	hg38	Lenti	Lenti	Lenti	eCas9	0.0647139	Exogenous	CATGGAACAACTACTCATTGAGCCGGGTGA	GTTTTAGAGCTAGAAATAGCAAGTTAAAATAAGGCTAGTCCGTTATCAACTTGAAAAAGTGGCACCGAGTCGGTGC	GAACAACTACTCATTGAGCC	................(((((((((((.((((....))))...)))))))..))))............((((....)))).((((((...))))))	-21.2	-0.2
Wang2019-293T	GGAGCAAGCTGTCTTGCCTC	Human	hg38	Lenti	Lenti	Lenti	eCas9	0.108613	Exogenous	ATGGGGAGCAAGCTGTCTTGCCTCAGGTGA	GTTTTAGAGCTAGAAATAGCAAGTTAAAATAAGGCTAGTCCGTTATCAACTTGAAAAAGTGGCACCGAGTCGGTGC	GGAGCAAGCTGTCTTGCCTC	......(((.(.((.((((.(((((((.((((....))))...))))))).)))).)).).)))....((((....)))).((((((...))))))	-26.6	-4.6
Wang2019-293T	ACCCGCCCGCGCCGGGGCTC	Human	hg38	Lenti	Lenti	Lenti	eCas9	0.0924855	Exogenous	ATGGACCCGCCCGCGCCGGGGCTCCGGTGA	GTTTTAGAGCTAGAAATAGCAAGTTAAAATAAGGCTAGTCCGTTATCAACTTGAAAAAGTGGCACCGAGTCGGTGC	ACCCGCCCGCGCCGGGGCTC	.(((((....).))))((((......)))).........((((((...((((.(......).)))).))))))........((((((...))))))	-25.3	-8.4
Wang2019-293T	GTGGTCTCTAGCCAAGGCTC	Human	hg38	Lenti	Lenti	Lenti	eCas9	0.570415	Exogenous	CATGGTGGTCTCTAGCCAAGGCTCTGGTGA	GTTTTAGAGCTAGAAATAGCAAGTTAAAATAAGGCTAGTCCGTTATCAACTTGAAAAAGTGGCACCGAGTCGGTGC	GTGGTCTCTAGCCAAGGCTC	..((...((((((..(((((......)))))...(((.....))).......)))))).)).......((((....)))).((((((...))))))	-24.3	-2.7
Wang2019-293T	GCATTGCACGTGTGTGAGGC	Human	hg38	Lenti	Lenti	Lenti	eCas9	0.171231	Exogenous	CATGGCATTGCACGTGTGTGAGGCGGGTGA	GTTTTAGAGCTAGAAATAGCAAGTTAAAATAAGGCTAGTCCGTTATCAACTTGAAAAAGTGGCACCGAGTCGGTGC	GCATTGCACGTGTGTGAGGC	((.(((((....))))).))(((((((.((((....))))...)))))))..................((((....)))).((((((...))))))	-19.4	-2.3
Wang2019-293T	GGAAGCATGCTGGGCGAGGC	Human	hg38	Lenti	Lenti	Lenti	eCas9	0.0565408	Exogenous	CATGGGAAGCATGCTGGGCGAGGCTGGTGA	GTTTTAGAGCTAGAAATAGCAAGTTAAAATAAGGCTAGTCCGTTATCAACTTGAAAAAGTGGCACCGAGTCGGTGC	GGAAGCATGCTGGGCGAGGC	..........(((((.((.((((((((.((((....))))...)))))))..).)).)))))......((((....)))).((((((...))))))	-24	-1.1
Wang2019-293T	GCTTACTGAGGCACTGCTCC	Human	hg38	Lenti	Lenti	Lenti	eCas9	0.223055	Exogenous	ATGGGCTTACTGAGGCACTGCTCCAGGTGA	GTTTTAGAGCTAGAAATAGCAAGTTAAAATAAGGCTAGTCCGTTATCAACTTGAAAAAGTGGCACCGAGTCGGTGC	GCTTACTGAGGCACTGCTCC	.........((.((((((..(((((((.((((....))))...)))))))..))).))))).......((((....)))).((((((...))))))	-23.7	-2.7
Wang2019-293T	GGCTCTGTTAGCCTTGGCTC	Human	hg38	Lenti	Lenti	Lenti	eCas9	0.185462	Exogenous	CATGGGCTCTGTTAGCCTTGGCTCTGGTGA	GTTTTAGAGCTAGAAATAGCAAGTTAAAATAAGGCTAGTCCGTTATCAACTTGAAAAAGTGGCACCGAGTCGGTGC	GGCTCTGTTAGCCTTGGCTC	((((.....))))(((((((......)))))))......((((((...((((.(......).)))).))))))........((((((...))))))	-27.1	-4.3
Wang2019-293T	ATACTGAGAAATATAGAGCC	Human	hg38	Lenti	Lenti	Lenti	eCas9	0.267563	Exogenous	ATGGATACTGAGAAATATAGAGCCTGGTGA	GTTTTAGAGCTAGAAATAGCAAGTTAAAATAAGGCTAGTCCGTTATCAACTTGAAAAAGTGGCACCGAGTCGGTGC	ATACTGAGAAATATAGAGCC	....(((.........(((((((((((.((((....))))...)))))))..)))).........)))((((....)))).((((((...))))))	-22.9	0
Wang2019-293T	GAGGTAATGGACGTTGGCTC	Human	hg38	Lenti	Lenti	Lenti	eCas9	0.350262	Exogenous	CATGGAGGTAATGGACGTTGGCTCTGGTGA	GTTTTAGAGCTAGAAATAGCAAGTTAAAATAAGGCTAGTCCGTTATCAACTTGAAAAAGTGGCACCGAGTCGGTGC	GAGGTAATGGACGTTGGCTC	..((((((((((..(((((.(((((((.((((....))))...)))))))..))))))))))))))).((((....)))).((((((...))))))	-34	-3.9
Wang2019-293T	GGATGGCAACCTAGTGAGCC	Human	hg38	Lenti	Lenti	Lenti	eCas9	0.105643	Exogenous	CATGGGATGGCAACCTAGTGAGCCTGGTGA	GTTTTAGAGCTAGAAATAGCAAGTTAAAATAAGGCTAGTCCGTTATCAACTTGAAAAAGTGGCACCGAGTCGGTGC	GGATGGCAACCTAGTGAGCC	.((((((...(((((.....(((((((.((((....))))...)))))))...)))))...)))))).((((....)))).((((((...))))))	-26.1	-1.7
Wang2019-293T	GTATTCATAAGGGATGAGGC	Human	hg38	Lenti	Lenti	Lenti	eCas9	0.237185	Exogenous	CATGGTATTCATAAGGGATGAGGCGGGGTG	GTTTTAGAGCTAGAAATAGCAAGTTAAAATAAGGCTAGTCCGTTATCAACTTGAAAAAGTGGCACCGAGTCGGTGC	GTATTCATAAGGGATGAGGC	......((((.((((.((.((((((((.((((....))))...)))))))..).)).)))).))))..((((....)))).((((((...))))))	-26.2	-1.1
Wang2019-293T	ATCTTGCTATTGCTAGGCTC	Human	hg38	Lenti	Lenti	Lenti	eCas9	0.072677	Exogenous	ATGGATCTTGCTATTGCTAGGCTCTGGTGA	GTTTTAGAGCTAGAAATAGCAAGTTAAAATAAGGCTAGTCCGTTATCAACTTGAAAAAGTGGCACCGAGTCGGTGC	ATCTTGCTATTGCTAGGCTC	..(((((((((.((((.(((......))))))).))))))))).....((((.(......).))))..((((....)))).((((((...))))))	-29.8	-2.4
Wang2019-293T	ATGTTAGATACATTGGCTCC	Human	hg38	Lenti	Lenti	Lenti	eCas9	0.251652	Exogenous	ATGGATGTTAGATACATTGGCTCCAGGTGA	GTTTTAGAGCTAGAAATAGCAAGTTAAAATAAGGCTAGTCCGTTATCAACTTGAAAAAGTGGCACCGAGTCGGTGC	ATGTTAGATACATTGGCTCC	......((((((((((((..(((((((.((((....))))...)))))))..)))))))..).)))).((((....)))).((((((...))))))	-24.3	-0.2
Wang2019-293T	AGAAGAAAGGAAAAGGGCTC	Human	hg38	Lenti	Lenti	Lenti	eCas9	0.216704	Exogenous	ATGGAGAAGAAAGGAAAAGGGCTCAGGTGA	GTTTTAGAGCTAGAAATAGCAAGTTAAAATAAGGCTAGTCCGTTATCAACTTGAAAAAGTGGCACCGAGTCGGTGC	AGAAGAAAGGAAAAGGGCTC	........(((....((((.(((((((.((((....))))...)))))))..))))..))).......((((....)))).((((((...))))))	-23.1	0
Wang2019-293T	AATTCAGTTAGGATGGAGGC	Human	hg38	Lenti	Lenti	Lenti	eCas9	0.10613	Exogenous	TGGGAATTCAGTTAGGATGGAGGCGGGGTG	GTTTTAGAGCTAGAAATAGCAAGTTAAAATAAGGCTAGTCCGTTATCAACTTGAAAAAGTGGCACCGAGTCGGTGC	AATTCAGTTAGGATGGAGGC	..(((((((..((((((((((((((((.((((....))))...)))))))...)))..))))))...))).))))......((((((...))))))	-24.8	-0.4
Wang2019-293T	GAACTCCTACTTCGAGCCTC	Human	hg38	Lenti	Lenti	Lenti	eCas9	0.261919	Exogenous	ATGGGAACTCCTACTTCGAGCCTCCGGTGA	GTTTTAGAGCTAGAAATAGCAAGTTAAAATAAGGCTAGTCCGTTATCAACTTGAAAAAGTGGCACCGAGTCGGTGC	GAACTCCTACTTCGAGCCTC	..............(((((.(((((((.((((....))))...))))))).)))))............((((....)))).((((((...))))))	-24.7	-0.7
Wang2019-293T	GGGAATGCTACCAAAGCCTC	Human	hg38	Lenti	Lenti	Lenti	eCas9	0.309862	Exogenous	ATGGGGGAATGCTACCAAAGCCTCAGGGGT	GTTTTAGAGCTAGAAATAGCAAGTTAAAATAAGGCTAGTCCGTTATCAACTTGAAAAAGTGGCACCGAGTCGGTGC	GGGAATGCTACCAAAGCCTC	((........))..(((((.(((((((.((((....))))...))))))).)))))............((((....)))).((((((...))))))	-26.6	-2
Wang2019-293T	GGAGGCTACAGATATGGCTC	Human	hg38	Lenti	Lenti	Lenti	eCas9	0.394535	Exogenous	ATGGGGAGGCTACAGATATGGCTCTGGGGT	GTTTTAGAGCTAGAAATAGCAAGTTAAAATAAGGCTAGTCCGTTATCAACTTGAAAAAGTGGCACCGAGTCGGTGC	GGAGGCTACAGATATGGCTC	...((..((.(((.(((((.(((((((.((((....))))...)))))))..)))))))).))..)).((((....)))).((((((...))))))	-23.1	-3.5
Wang2019-293T	AATAAAGCTCTTCCTGCTCC	Human	hg38	Lenti	Lenti	Lenti	eCas9	0.152392	Exogenous	TGGGAATAAAGCTCTTCCTGCTCCAGGGTG	GTTTTAGAGCTAGAAATAGCAAGTTAAAATAAGGCTAGTCCGTTATCAACTTGAAAAAGTGGCACCGAGTCGGTGC	AATAAAGCTCTTCCTGCTCC	.....((((((....((...))...))))))........((((((...((((.(......).)))).))))))........((((((...))))))	-20.6	-1.8
Wang2019-293T	GCAGACTTTAGACTTGAGGC	Human	hg38	Lenti	Lenti	Lenti	eCas9	0.121132	Exogenous	CATGGCAGACTTTAGACTTGAGGCTGGTGA	GTTTTAGAGCTAGAAATAGCAAGTTAAAATAAGGCTAGTCCGTTATCAACTTGAAAAAGTGGCACCGAGTCGGTGC	GCAGACTTTAGACTTGAGGC	..........((((...((((((((((.((((....))))...)))))))...)))))))........((((....)))).((((((...))))))	-20.4	-1
Wang2019-293T	ATGGTTCCTGAGGTGGAGGC	Human	hg38	Lenti	Lenti	Lenti	eCas9	0.152278	Exogenous	TGGGATGGTTCCTGAGGTGGAGGCTGGGTG	GTTTTAGAGCTAGAAATAGCAAGTTAAAATAAGGCTAGTCCGTTATCAACTTGAAAAAGTGGCACCGAGTCGGTGC	ATGGTTCCTGAGGTGGAGGC	........(((..((((((((((((((.((((....))))...)))))))...)))..))))...)))((((....)))).((((((...))))))	-22.3	-4.4
Wang2019-293T	AGCGTGGGTGTGGCGGAGGC	Human	hg38	Lenti	Lenti	Lenti	eCas9	0.15756	Exogenous	ATGGAGCGTGGGTGTGGCGGAGGCAGGTGA	GTTTTAGAGCTAGAAATAGCAAGTTAAAATAAGGCTAGTCCGTTATCAACTTGAAAAAGTGGCACCGAGTCGGTGC	AGCGTGGGTGTGGCGGAGGC	.........((((((((((((((((((.((((....))))...)))))))...)))..))))))))..((((....)))).((((((...))))))	-26.6	-1.4
Wang2019-293T	ACATACCAATCCGTGGAGCC	Human	hg38	Lenti	Lenti	Lenti	eCas9	0.0745243	Exogenous	ATGGACATACCAATCCGTGGAGCCAGGTGA	GTTTTAGAGCTAGAAATAGCAAGTTAAAATAAGGCTAGTCCGTTATCAACTTGAAAAAGTGGCACCGAGTCGGTGC	ACATACCAATCCGTGGAGCC	.....(((.....)))(((((((((((.((((....))))...)))))))..))))............((((....)))).((((((...))))))	-22.3	-1.1
Wang2019-293T	ACAGTGAAATCAATAGAGGC	Human	hg38	Lenti	Lenti	Lenti	eCas9	0.245042	Exogenous	ATGGACAGTGAAATCAATAGAGGCTGGTGA	GTTTTAGAGCTAGAAATAGCAAGTTAAAATAAGGCTAGTCCGTTATCAACTTGAAAAAGTGGCACCGAGTCGGTGC	ACAGTGAAATCAATAGAGGC	.................((((((((((.((((....))))...)))))))...)))............((((....)))).((((((...))))))	-17.4	0
Wang2019-293T	AGGGACGCAGGGATAGCTCC	Human	hg38	Lenti	Lenti	Lenti	eCas9	0.433977	Exogenous	ATGGAGGGACGCAGGGATAGCTCCCGGTGA	GTTTTAGAGCTAGAAATAGCAAGTTAAAATAAGGCTAGTCCGTTATCAACTTGAAAAAGTGGCACCGAGTCGGTGC	AGGGACGCAGGGATAGCTCC	...((....(((.(((((..(((((((.((((....))))...)))))))..))))).)))....)).((((....)))).((((((...))))))	-25.9	-2.9
Wang2019-293T	GCTGGAGCCACAGCAGCCTC	Human	hg38	Lenti	Lenti	Lenti	eCas9	0.144223	Exogenous	ATGGGCTGGAGCCACAGCAGCCTCCGGTGA	GTTTTAGAGCTAGAAATAGCAAGTTAAAATAAGGCTAGTCCGTTATCAACTTGAAAAAGTGGCACCGAGTCGGTGC	GCTGGAGCCACAGCAGCCTC	((((......))))(((((.(((((((.((((....))))...))))))).)))))............((((....)))).((((((...))))))	-30.8	-6.4
Wang2019-293T	AACACAAAGATTCCAGAGCC	Human	hg38	Lenti	Lenti	Lenti	eCas9	0.0956575	Exogenous	ATGGAACACAAAGATTCCAGAGCCAGGTGA	GTTTTAGAGCTAGAAATAGCAAGTTAAAATAAGGCTAGTCCGTTATCAACTTGAAAAAGTGGCACCGAGTCGGTGC	AACACAAAGATTCCAGAGCC	........((((....(((((((((((.((((....))))...)))))))..))))))))........((((....)))).((((((...))))))	-21.4	0
Wang2019-293T	AGAAGATGCTCAAAGGGCTC	Human	hg38	Lenti	Lenti	Lenti	eCas9	0.212801	Exogenous	ATGGAGAAGATGCTCAAAGGGCTCCGGTGA	GTTTTAGAGCTAGAAATAGCAAGTTAAAATAAGGCTAGTCCGTTATCAACTTGAAAAAGTGGCACCGAGTCGGTGC	AGAAGATGCTCAAAGGGCTC	.((.((((..(...((.((.(((((((.((((....))))...))))))).)).)).)..)))).)).((((....)))).((((((...))))))	-22.6	-2.8
Wang2019-293T	GGTGGAGGACGACGAGAGGC	Human	hg38	Lenti	Lenti	Lenti	eCas9	0.463312	Exogenous	ATGGGGTGGAGGACGACGAGAGGCTGGTGA	GTTTTAGAGCTAGAAATAGCAAGTTAAAATAAGGCTAGTCCGTTATCAACTTGAAAAAGTGGCACCGAGTCGGTGC	GGTGGAGGACGACGAGAGGC	(((((.((((((((.....)))).....((((....)))).((((.......)))).)))).))))).((((....)))).((((((...))))))	-25.2	-0.7
Wang2019-293T	GATCTTGTCAGATCTGCTCC	Human	hg38	Lenti	Lenti	Lenti	eCas9	0.312311	Exogenous	ATGGGATCTTGTCAGATCTGCTCCCGGTGA	GTTTTAGAGCTAGAAATAGCAAGTTAAAATAAGGCTAGTCCGTTATCAACTTGAAAAAGTGGCACCGAGTCGGTGC	GATCTTGTCAGATCTGCTCC	(((((....))))).(((..(((((((.((((....))))...)))))))..))).............((((....)))).((((((...))))))	-22.7	-3.7
Wang2019-293T	GTGACCTGGAAATCAGCCTC	Human	hg38	Lenti	Lenti	Lenti	eCas9	0.24006	Exogenous	ATGGGTGACCTGGAAATCAGCCTCAGGTGA	GTTTTAGAGCTAGAAATAGCAAGTTAAAATAAGGCTAGTCCGTTATCAACTTGAAAAAGTGGCACCGAGTCGGTGC	GTGACCTGGAAATCAGCCTC	(((((..(((....(((((.(((((((.((((....))))...))))))).)))))..))))))))..((((....)))).((((((...))))))	-28.7	-0.7
Wang2019-293T	ATTGGGCCTGGAATTGAGCC	Human	hg38	Lenti	Lenti	Lenti	eCas9	0.0763706	Exogenous	TGGGATTGGGCCTGGAATTGAGCCAGGGTG	GTTTTAGAGCTAGAAATAGCAAGTTAAAATAAGGCTAGTCCGTTATCAACTTGAAAAAGTGGCACCGAGTCGGTGC	ATTGGGCCTGGAATTGAGCC	..(((...((((....(((((((((((.((((....))))...)))))))..))))..))))...)))((((....)))).((((((...))))))	-26.4	-2.3
Wang2019-293T	GGGATGACCCTTGTGGGCTC	Human	hg38	Lenti	Lenti	Lenti	eCas9	0.326624	Exogenous	CATGGGGATGACCCTTGTGGGCTCAGGTGA	GTTTTAGAGCTAGAAATAGCAAGTTAAAATAAGGCTAGTCCGTTATCAACTTGAAAAAGTGGCACCGAGTCGGTGC	GGGATGACCCTTGTGGGCTC	..((((((.....(((.((.(((((((.((((....))))...))))))).)).)))....)))))).((((....)))).((((((...))))))	-27.4	-4.2
Wang2019-293T	ACCAGCTCATCGTGGGAGCC	Human	hg38	Lenti	Lenti	Lenti	eCas9	0.0424935	Exogenous	ATGGACCAGCTCATCGTGGGAGCCAGGTGA	GTTTTAGAGCTAGAAATAGCAAGTTAAAATAAGGCTAGTCCGTTATCAACTTGAAAAAGTGGCACCGAGTCGGTGC	ACCAGCTCATCGTGGGAGCC	.(((........))).(((((((((((.((((....))))...)))))))..))))............((((....)))).((((((...))))))	-23.8	-4.3
Wang2019-293T	GTATTCCTGCAAATAGCTCC	Human	hg38	Lenti	Lenti	Lenti	eCas9	0.425651	Exogenous	ATGGGTATTCCTGCAAATAGCTCCCGGTGA	GTTTTAGAGCTAGAAATAGCAAGTTAAAATAAGGCTAGTCCGTTATCAACTTGAAAAAGTGGCACCGAGTCGGTGC	GTATTCCTGCAAATAGCTCC	.............(((((..(((((((.((((....))))...)))))))..)))))...........((((....)))).((((((...))))))	-21.5	-0.4
Wang2019-293T	AGTCCAAAGCCGAGAGCCTC	Human	hg38	Lenti	Lenti	Lenti	eCas9	0.927554	Exogenous	ATGGAGTCCAAAGCCGAGAGCCTCGGGTGA	GTTTTAGAGCTAGAAATAGCAAGTTAAAATAAGGCTAGTCCGTTATCAACTTGAAAAAGTGGCACCGAGTCGGTGC	AGTCCAAAGCCGAGAGCCTC	.......(((.((.(((((.(((((((.((((....))))...))))))).)))))..)).)))....((((....)))).((((((...))))))	-27	0
Wang2019-293T	AATTCTCGAGTCTATGGCTC	Human	hg38	Lenti	Lenti	Lenti	eCas9	0.134885	Exogenous	TGGGAATTCTCGAGTCTATGGCTCCGGGTG	GTTTTAGAGCTAGAAATAGCAAGTTAAAATAAGGCTAGTCCGTTATCAACTTGAAAAAGTGGCACCGAGTCGGTGC	AATTCTCGAGTCTATGGCTC	.....((((((..((((((.((((((..((((....)))).........)))))).)).)))).....)))))).......((((((...))))))	-22.7	-3.4
Wang2019-293T	ATGGCCGCCCCGCCGGAGCC	Human	hg38	Lenti	Lenti	Lenti	eCas9	0.0751593	Exogenous	ATGGATGGCCGCCCCGCCGGAGCCCGGTGA	GTTTTAGAGCTAGAAATAGCAAGTTAAAATAAGGCTAGTCCGTTATCAACTTGAAAAAGTGGCACCGAGTCGGTGC	ATGGCCGCCCCGCCGGAGCC	..(((......)))(((((((((((((.((((....))))...)))))))..)))...))).......((((....)))).((((((...))))))	-25.9	-3.9
Wang2019-293T	GAGAATCAAATGCCTGAGCC	Human	hg38	Lenti	Lenti	Lenti	eCas9	0.115876	Exogenous	CATGGAGAATCAAATGCCTGAGCCAGGTGA	GTTTTAGAGCTAGAAATAGCAAGTTAAAATAAGGCTAGTCCGTTATCAACTTGAAAAAGTGGCACCGAGTCGGTGC	GAGAATCAAATGCCTGAGCC	........((((....(((((((((((.((((....))))...)))))))..))))....))))....((((....)))).((((((...))))))	-22.6	0
Wang2019-293T	ATCCTGAACAAAGACGAGCC	Human	hg38	Lenti	Lenti	Lenti	eCas9	0.111721	Exogenous	ATGGATCCTGAACAAAGACGAGCCAGGTGA	GTTTTAGAGCTAGAAATAGCAAGTTAAAATAAGGCTAGTCCGTTATCAACTTGAAAAAGTGGCACCGAGTCGGTGC	ATCCTGAACAAAGACGAGCC	....(((.....(((.(((((((((((.((((....))))...)))))))..)))).))).....)))((((....)))).((((((...))))))	-25.8	0
Wang2019-293T	AGAGTCGTCCGGGAAGAGCC	Human	hg38	Lenti	Lenti	Lenti	eCas9	0.102649	Exogenous	ATGGAGAGTCGTCCGGGAAGAGCCCGGTGA	GTTTTAGAGCTAGAAATAGCAAGTTAAAATAAGGCTAGTCCGTTATCAACTTGAAAAAGTGGCACCGAGTCGGTGC	AGAGTCGTCCGGGAAGAGCC	...........(((..(((((((((((.((((....))))...)))))))..))))..))).......((((....)))).((((((...))))))	-26.6	-0.4
Wang2019-293T	AGATGGCACCTACATGCCTC	Human	hg38	Lenti	Lenti	Lenti	eCas9	0.230043	Exogenous	ATGGAGATGGCACCTACATGCCTCCGGGGT	GTTTTAGAGCTAGAAATAGCAAGTTAAAATAAGGCTAGTCCGTTATCAACTTGAAAAAGTGGCACCGAGTCGGTGC	AGATGGCACCTACATGCCTC	.((((((....((..((((.(((((((.((((....))))...))))))).))))..))..)))))).((((....)))).((((((...))))))	-28.3	-4.7
Wang2019-293T	AGAGGACAGACACATGAGCC	Human	hg38	Lenti	Lenti	Lenti	eCas9	0.097825	Exogenous	TGGGAGAGGACAGACACATGAGCCAGGGTG	GTTTTAGAGCTAGAAATAGCAAGTTAAAATAAGGCTAGTCCGTTATCAACTTGAAAAAGTGGCACCGAGTCGGTGC	AGAGGACAGACACATGAGCC	.((.(((.(((.....(((((((((((.((((....))))...)))))))..)))).))).))).)).((((....)))).((((((...))))))	-25.1	0
Wang2019-293T	AATTTAAAACCTATAGGCTC	Human	hg38	Lenti	Lenti	Lenti	eCas9	0.115821	Exogenous	ATGGAATTTAAAACCTATAGGCTCAGGTGA	GTTTTAGAGCTAGAAATAGCAAGTTAAAATAAGGCTAGTCCGTTATCAACTTGAAAAAGTGGCACCGAGTCGGTGC	AATTTAAAACCTATAGGCTC	.......(((...(((.((.(((((((.((((....))))...))))))).)).)))....)))....((((....)))).((((((...))))))	-22.2	0
Wang2019-293T	GTGGTCTAGAAGTGTGAGGC	Human	hg38	Lenti	Lenti	Lenti	eCas9	0.215715	Exogenous	TGGGGTGGTCTAGAAGTGTGAGGCAGGGTG	GTTTTAGAGCTAGAAATAGCAAGTTAAAATAAGGCTAGTCCGTTATCAACTTGAAAAAGTGGCACCGAGTCGGTGC	GTGGTCTAGAAGTGTGAGGC	..(.(((((((((.....)).))))))).).........((((((...((((.(......).)))).))))))........((((((...))))))	-21.2	-0.2
Wang2019-293T	ATGGAATCACCAGAGGAGCC	Human	hg38	Lenti	Lenti	Lenti	eCas9	0.164291	Exogenous	ATGGATGGAATCACCAGAGGAGCCTGGTGA	GTTTTAGAGCTAGAAATAGCAAGTTAAAATAAGGCTAGTCCGTTATCAACTTGAAAAAGTGGCACCGAGTCGGTGC	ATGGAATCACCAGAGGAGCC	.(((.....)))((..(((((((((((.((((....))))...)))))))..))))..))........((((....)))).((((((...))))))	-23.7	-1.1
Wang2019-293T	GCTGATCTTTGCACTGGCTC	Human	hg38	Lenti	Lenti	Lenti	eCas9	0.0499061	Exogenous	CATGGCTGATCTTTGCACTGGCTCTGGTGA	GTTTTAGAGCTAGAAATAGCAAGTTAAAATAAGGCTAGTCCGTTATCAACTTGAAAAAGTGGCACCGAGTCGGTGC	GCTGATCTTTGCACTGGCTC	..((((...((.(((((((.(((((((.((((....))))...)))))))..))))))).))..))))((((....)))).((((((...))))))	-26.9	-1.7
Wang2019-293T	AGATGAGATTGCCAAGGCTC	Human	hg38	Lenti	Lenti	Lenti	eCas9	0.446009	Exogenous	ATGGAGATGAGATTGCCAAGGCTCAGGTGA	GTTTTAGAGCTAGAAATAGCAAGTTAAAATAAGGCTAGTCCGTTATCAACTTGAAAAAGTGGCACCGAGTCGGTGC	AGATGAGATTGCCAAGGCTC	.((((.((((....((.((.(((((((.((((....))))...))))))).)).))))))))))....((((....)))).((((((...))))))	-23.6	-1.3
Wang2019-293T	GGCAGTAACAAGCATGAGGC	Human	hg38	Lenti	Lenti	Lenti	eCas9	0.183187	Exogenous	CATGGGCAGTAACAAGCATGAGGCAGGGTG	GTTTTAGAGCTAGAAATAGCAAGTTAAAATAAGGCTAGTCCGTTATCAACTTGAAAAAGTGGCACCGAGTCGGTGC	GGCAGTAACAAGCATGAGGC	....(((((..((...((.((((((((.((((....))))...)))))))..).)).))..)))))..((((....)))).((((((...))))))	-19.3	-0.8
Wang2019-293T	ATTGAGGCTCAGAATGGCTC	Human	hg38	Lenti	Lenti	Lenti	eCas9	0.455294	Exogenous	TGGGATTGAGGCTCAGAATGGCTCAGGGTG	GTTTTAGAGCTAGAAATAGCAAGTTAAAATAAGGCTAGTCCGTTATCAACTTGAAAAAGTGGCACCGAGTCGGTGC	ATTGAGGCTCAGAATGGCTC	..(((....(.((.(((((.(((((((.((((....))))...)))))))..))))).)).)...)))((((....)))).((((((...))))))	-23.2	-2.9
Wang2019-293T	ATCCGAGGTGGGCTAGGCTC	Human	hg38	Lenti	Lenti	Lenti	eCas9	0.247116	Exogenous	ATGGATCCGAGGTGGGCTAGGCTCGGGTGA	GTTTTAGAGCTAGAAATAGCAAGTTAAAATAAGGCTAGTCCGTTATCAACTTGAAAAAGTGGCACCGAGTCGGTGC	ATCCGAGGTGGGCTAGGCTC	....((..((((((((.((.(((((((.((((....))))...))))))).)).))))))))...)).((((....)))).((((((...))))))	-32.8	-1.7
Wang2019-293T	GAGGAACAGATATGCGCCTC	Human	hg38	Lenti	Lenti	Lenti	eCas9	0.225351	Exogenous	ATGGGAGGAACAGATATGCGCCTCCGGTGA	GTTTTAGAGCTAGAAATAGCAAGTTAAAATAAGGCTAGTCCGTTATCAACTTGAAAAAGTGGCACCGAGTCGGTGC	GAGGAACAGATATGCGCCTC	((..(((.(((.((.((((.(((((((.((((....))))...))))))).))))))))).))).)).((((....)))).((((((...))))))	-26	-5.6
Wang2019-293T	GGAAGCTACGGATATGGCTC	Human	hg38	Lenti	Lenti	Lenti	eCas9	0.215296	Exogenous	ATGGGGAAGCTACGGATATGGCTCTGGGGT	GTTTTAGAGCTAGAAATAGCAAGTTAAAATAAGGCTAGTCCGTTATCAACTTGAAAAAGTGGCACCGAGTCGGTGC	GGAAGCTACGGATATGGCTC	.......((((((.(((((.(((((((.((((....))))...)))))))..))))))))))).....((((....)))).((((((...))))))	-28.5	-3.5
Wang2019-293T	GGAGGCTACGGATATGGCTC	Human	hg38	Lenti	Lenti	Lenti	eCas9	0.285645	Exogenous	ATGGGGAGGCTACGGATATGGCTCTGGGGT	GTTTTAGAGCTAGAAATAGCAAGTTAAAATAAGGCTAGTCCGTTATCAACTTGAAAAAGTGGCACCGAGTCGGTGC	GGAGGCTACGGATATGGCTC	...((..((((((.(((((.(((((((.((((....))))...)))))))..)))))))))))..)).((((....)))).((((((...))))))	-29.3	-3.5
Wang2019-293T	AAGCCCTCCTGAGCTGCTCC	Human	hg38	Lenti	Lenti	Lenti	eCas9	0.301127	Exogenous	ATGGAAGCCCTCCTGAGCTGCTCCAGGTGA	GTTTTAGAGCTAGAAATAGCAAGTTAAAATAAGGCTAGTCCGTTATCAACTTGAAAAAGTGGCACCGAGTCGGTGC	AAGCCCTCCTGAGCTGCTCC	.(((.(....).)))(((..(((((((.((((....))))...)))))))..))).............((((....)))).((((((...))))))	-21.3	-2.3
Wang2019-293T	GAGATGCTTGACGTTGGCTC	Human	hg38	Lenti	Lenti	Lenti	eCas9	0.215238	Exogenous	CATGGAGATGCTTGACGTTGGCTCTGGTGA	GTTTTAGAGCTAGAAATAGCAAGTTAAAATAAGGCTAGTCCGTTATCAACTTGAAAAAGTGGCACCGAGTCGGTGC	GAGATGCTTGACGTTGGCTC	(((.((..(((((((((((.(((((((.((((....))))...)))))))..))))))..))))).)).))).........((((((...))))))	-24.8	-1.6
Wang2019-293T	GCGGGCGAGACAGACGCCTC	Human	hg38	Lenti	Lenti	Lenti	eCas9	0.0970406	Exogenous	ATGGGCGGGCGAGACAGACGCCTCAGGTGA	GTTTTAGAGCTAGAAATAGCAAGTTAAAATAAGGCTAGTCCGTTATCAACTTGAAAAAGTGGCACCGAGTCGGTGC	GCGGGCGAGACAGACGCCTC	((((((.........((((.(((((((.((((....))))...))))))).))))..)))))).....((((....)))).((((((...))))))	-29.2	-6.4
Wang2019-293T	AAGTAGGGGCACAGAGGCTC	Human	hg38	Lenti	Lenti	Lenti	eCas9	0.359078	Exogenous	ATGGAAGTAGGGGCACAGAGGCTCTGGTGA	GTTTTAGAGCTAGAAATAGCAAGTTAAAATAAGGCTAGTCCGTTATCAACTTGAAAAAGTGGCACCGAGTCGGTGC	AAGTAGGGGCACAGAGGCTC	..((((.((.((..((.((.(((((((.((((....))))...))))))).)).)).)))).))))..((((....)))).((((((...))))))	-26.8	-3
Wang2019-293T	GAGAGCTGCATATTAGAGCC	Human	hg38	Lenti	Lenti	Lenti	eCas9	0.109073	Exogenous	ATGGGAGAGCTGCATATTAGAGCCTGGTGA	GTTTTAGAGCTAGAAATAGCAAGTTAAAATAAGGCTAGTCCGTTATCAACTTGAAAAAGTGGCACCGAGTCGGTGC	GAGAGCTGCATATTAGAGCC	................(((((((((((.((((....))))...)))))))..))))............((((....)))).((((((...))))))	-21.2	-1.6
Wang2019-293T	GAATTCAATTAAAGTGGCTC	Human	hg38	Lenti	Lenti	Lenti	eCas9	0.186489	Exogenous	ATGGGAATTCAATTAAAGTGGCTCAGGTGA	GTTTTAGAGCTAGAAATAGCAAGTTAAAATAAGGCTAGTCCGTTATCAACTTGAAAAAGTGGCACCGAGTCGGTGC	GAATTCAATTAAAGTGGCTC	..............((((((......)))))).......((((((...((((.(......).)))).))))))........((((((...))))))	-22	0
Wang2019-293T	AGGCTCCAGCTTCCAGGCTC	Human	hg38	Lenti	Lenti	Lenti	eCas9	0.651111	Exogenous	ATGGAGGCTCCAGCTTCCAGGCTCAGGTGA	GTTTTAGAGCTAGAAATAGCAAGTTAAAATAAGGCTAGTCCGTTATCAACTTGAAAAAGTGGCACCGAGTCGGTGC	AGGCTCCAGCTTCCAGGCTC	.(((....)))....(((((......)))))........((((((...((((.(......).)))).))))))........((((((...))))))	-22.3	-2.3
Wang2019-293T	ACTATCCCAACGGAAGAGGC	Human	hg38	Lenti	Lenti	Lenti	eCas9	0.170946	Exogenous	ATGGACTATCCCAACGGAAGAGGCCGGTGA	GTTTTAGAGCTAGAAATAGCAAGTTAAAATAAGGCTAGTCCGTTATCAACTTGAAAAAGTGGCACCGAGTCGGTGC	ACTATCCCAACGGAAGAGGC	........((((((..((.((((((((.((((....))))...)))))))..).))..))))))....((((....)))).((((((...))))))	-26.4	-2.3
Wang2019-293T	AGTGACCATACATCCGCCTC	Human	hg38	Lenti	Lenti	Lenti	eCas9	0.256476	Exogenous	TGGGAGTGACCATACATCCGCCTCAGGGTG	GTTTTAGAGCTAGAAATAGCAAGTTAAAATAAGGCTAGTCCGTTATCAACTTGAAAAAGTGGCACCGAGTCGGTGC	AGTGACCATACATCCGCCTC	.(((((...((....((((.(((((((.((((....))))...))))))).))))..))..)))))..((((....)))).((((((...))))))	-23.8	0
Wang2019-293T	ATTTCTGTGCTGCTAGAGCC	Human	hg38	Lenti	Lenti	Lenti	eCas9	0.0511996	Exogenous	ATGGATTTCTGTGCTGCTAGAGCCAGGTGA	GTTTTAGAGCTAGAAATAGCAAGTTAAAATAAGGCTAGTCCGTTATCAACTTGAAAAAGTGGCACCGAGTCGGTGC	ATTTCTGTGCTGCTAGAGCC	(((((((.(((.(((((.....)))))))))))))))..((((((...((((.(......).)))).))))))........((((((...))))))	-24.9	-2.1
Wang2019-293T	ACCAATGTCTGCGTGGAGCC	Human	hg38	Lenti	Lenti	Lenti	eCas9	0.0421794	Exogenous	ATGGACCAATGTCTGCGTGGAGCCCGGGGT	GTTTTAGAGCTAGAAATAGCAAGTTAAAATAAGGCTAGTCCGTTATCAACTTGAAAAAGTGGCACCGAGTCGGTGC	ACCAATGTCTGCGTGGAGCC	.....((...(((...(((((((((((.((((....))))...)))))))..))))....)))...))((((....)))).((((((...))))))	-23.8	-1
Wang2019-293T	AATCTAAAGCCTATTGGCTC	Human	hg38	Lenti	Lenti	Lenti	eCas9	0.25718	Exogenous	ATGGAATCTAAAGCCTATTGGCTCTGGTGA	GTTTTAGAGCTAGAAATAGCAAGTTAAAATAAGGCTAGTCCGTTATCAACTTGAAAAAGTGGCACCGAGTCGGTGC	AATCTAAAGCCTATTGGCTC	.......(((..(((((((.(((((((.((((....))))...)))))))..)))))))..)))....((((....)))).((((((...))))))	-23.7	-5.5
Wang2019-293T	GAAGATAACCCAAGAGCCTC	Human	hg38	Lenti	Lenti	Lenti	eCas9	0.320693	Exogenous	CATGGAAGATAACCCAAGAGCCTCAGGTGA	GTTTTAGAGCTAGAAATAGCAAGTTAAAATAAGGCTAGTCCGTTATCAACTTGAAAAAGTGGCACCGAGTCGGTGC	GAAGATAACCCAAGAGCCTC	...((((((.....(((((.(((((((.((((....))))...))))))).))))).....)))))).((((....)))).((((((...))))))	-31.1	0
Wang2019-293T	GGAGGATTAGGAAATGAGGC	Human	hg38	Lenti	Lenti	Lenti	eCas9	0.166898	Exogenous	CATGGGAGGATTAGGAAATGAGGCTGGGTG	GTTTTAGAGCTAGAAATAGCAAGTTAAAATAAGGCTAGTCCGTTATCAACTTGAAAAAGTGGCACCGAGTCGGTGC	GGAGGATTAGGAAATGAGGC	...(((((((..........(((((((.((((....))))...)))))))....))))))).......((((....)))).((((((...))))))	-22	0
Wang2019-293T	GCAGCCCGAAACCAGGGCTC	Human	hg38	Lenti	Lenti	Lenti	eCas9	0.0563245	Exogenous	CATGGCAGCCCGAAACCAGGGCTCAGGTGA	GTTTTAGAGCTAGAAATAGCAAGTTAAAATAAGGCTAGTCCGTTATCAACTTGAAAAAGTGGCACCGAGTCGGTGC	GCAGCCCGAAACCAGGGCTC	(.(((((.......))))))(((((((.((((....))))...)))))))..................((((....)))).((((((...))))))	-24.1	-8.5
Wang2019-293T	GTAGAACTGAAAGTTGGCTC	Human	hg38	Lenti	Lenti	Lenti	eCas9	0.494237	Exogenous	ATGGGTAGAACTGAAAGTTGGCTCCGGTGA	GTTTTAGAGCTAGAAATAGCAAGTTAAAATAAGGCTAGTCCGTTATCAACTTGAAAAAGTGGCACCGAGTCGGTGC	GTAGAACTGAAAGTTGGCTC	......(((....(((((((......)))))))...)))((((((...((((.(......).)))).))))))........((((((...))))))	-23.2	-0.4
Wang2019-293T	ATTGGCTTGTAATCAGCTCC	Human	hg38	Lenti	Lenti	Lenti	eCas9	0.0926624	Exogenous	ATGGATTGGCTTGTAATCAGCTCCTGGTGA	GTTTTAGAGCTAGAAATAGCAAGTTAAAATAAGGCTAGTCCGTTATCAACTTGAAAAAGTGGCACCGAGTCGGTGC	ATTGGCTTGTAATCAGCTCC	.(((((((((..(((((((.......))))).))....))))))))).((((.(......).))))..((((....)))).((((((...))))))	-23.8	-1.9
Wang2019-293T	GGTGATGAGTCACAGGGCTC	Human	hg38	Lenti	Lenti	Lenti	eCas9	0.193411	Exogenous	CATGGGTGATGAGTCACAGGGCTCAGGGTG	GTTTTAGAGCTAGAAATAGCAAGTTAAAATAAGGCTAGTCCGTTATCAACTTGAAAAAGTGGCACCGAGTCGGTGC	GGTGATGAGTCACAGGGCTC	(((((((.(.(...((.((.(((((((.((((....))))...))))))).)).)).).)))))))).((((....)))).((((((...))))))	-26.5	-4.3
Wang2019-293T	GGAAAGATCAAAAGTGGCTC	Human	hg38	Lenti	Lenti	Lenti	eCas9	0.276881	Exogenous	ATGGGGAAAGATCAAAAGTGGCTCCGGTGA	GTTTTAGAGCTAGAAATAGCAAGTTAAAATAAGGCTAGTCCGTTATCAACTTGAAAAAGTGGCACCGAGTCGGTGC	GGAAAGATCAAAAGTGGCTC	..............((((((......)))))).......((((((...((((.(......).)))).))))))........((((((...))))))	-22	0
Wang2019-293T	GAACTGGAGAAGCGTGCCTC	Human	hg38	Lenti	Lenti	Lenti	eCas9	0.163342	Exogenous	ATGGGAACTGGAGAAGCGTGCCTCAGGTGA	GTTTTAGAGCTAGAAATAGCAAGTTAAAATAAGGCTAGTCCGTTATCAACTTGAAAAAGTGGCACCGAGTCGGTGC	GAACTGGAGAAGCGTGCCTC	.(((.((....((..((((.(((((((.((((....))))...))))))).))))..)))))))....((((....)))).((((((...))))))	-26.5	-0.5
Wang2019-293T	AGAAGCAGACGAGTCGCTCC	Human	hg38	Lenti	Lenti	Lenti	eCas9	0.27566	Exogenous	ATGGAGAAGCAGACGAGTCGCTCCTGGTGA	GTTTTAGAGCTAGAAATAGCAAGTTAAAATAAGGCTAGTCCGTTATCAACTTGAAAAAGTGGCACCGAGTCGGTGC	AGAAGCAGACGAGTCGCTCC	.(((((.(((.((((.....(((((((.((((....))))...)))))))..)))).))).))).)).((((....)))).((((((...))))))	-24.6	-1.2
Wang2019-293T	GGACATCGTACCTGCGCTCC	Human	hg38	Lenti	Lenti	Lenti	eCas9	0.331683	Exogenous	ATGGGGACATCGTACCTGCGCTCCGGGTGA	GTTTTAGAGCTAGAAATAGCAAGTTAAAATAAGGCTAGTCCGTTATCAACTTGAAAAAGTGGCACCGAGTCGGTGC	GGACATCGTACCTGCGCTCC	((((...((....))(((..(((((((.((((....))))...)))))))..)))..)))).......((((....)))).((((((...))))))	-22.4	-2.3
Wang2019-293T	ATAAAGAAGCATGTGGCCTC	Human	hg38	Lenti	Lenti	Lenti	eCas9	0.13534	Exogenous	ATGGATAAAGAAGCATGTGGCCTCGGGGGT	GTTTTAGAGCTAGAAATAGCAAGTTAAAATAAGGCTAGTCCGTTATCAACTTGAAAAAGTGGCACCGAGTCGGTGC	ATAAAGAAGCATGTGGCCTC	.....(((((...((((((.(((((((.((((....))))...))))))).))))))....))).)).((((....)))).((((((...))))))	-26.8	-0.5
Wang2019-293T	ATCCCAACTACTCAGGAGGC	Human	hg38	Lenti	Lenti	Lenti	eCas9	0.0449187	Exogenous	ATGGATCCCAACTACTCAGGAGGCTGGTGA	GTTTTAGAGCTAGAAATAGCAAGTTAAAATAAGGCTAGTCCGTTATCAACTTGAAAAAGTGGCACCGAGTCGGTGC	ATCCCAACTACTCAGGAGGC	..............(((((((((((((.((((....))))...)))))))...)))..))).......((((....)))).((((((...))))))	-20.2	-1.1
Wang2019-293T	GATAGGCCAATAACTGAGGC	Human	hg38	Lenti	Lenti	Lenti	eCas9	0.10213	Exogenous	CATGGATAGGCCAATAACTGAGGCAGGTGA	GTTTTAGAGCTAGAAATAGCAAGTTAAAATAAGGCTAGTCCGTTATCAACTTGAAAAAGTGGCACCGAGTCGGTGC	GATAGGCCAATAACTGAGGC	(((.((((.....(((((....))))).((((....))))............)))).)))........((((....)))).((((((...))))))	-21	-1.8
Wang2019-293T	AAGCTAGTCGTTCTTGGCTC	Human	hg38	Lenti	Lenti	Lenti	eCas9	0.213661	Exogenous	ATGGAAGCTAGTCGTTCTTGGCTCAGGTGA	GTTTTAGAGCTAGAAATAGCAAGTTAAAATAAGGCTAGTCCGTTATCAACTTGAAAAAGTGGCACCGAGTCGGTGC	AAGCTAGTCGTTCTTGGCTC	..((((((((((.(((((((......))))))).)))...............))))))).........((((....)))).((((((...))))))	-24.9	-4.3
Wang2019-293T	GAGCCCGGCGGTGAAGCTCC	Human	hg38	Lenti	Lenti	Lenti	eCas9	0.169903	Exogenous	CATGGAGCCCGGCGGTGAAGCTCCTGGTGA	GTTTTAGAGCTAGAAATAGCAAGTTAAAATAAGGCTAGTCCGTTATCAACTTGAAAAAGTGGCACCGAGTCGGTGC	GAGCCCGGCGGTGAAGCTCC	......(((((...((((..(((((((.((((....))))...)))))))..))))...)))))....((((....)))).((((((...))))))	-26.8	-3.3
Wang2019-293T	GACTCTGCTTCCGATGCCTC	Human	hg38	Lenti	Lenti	Lenti	eCas9	0.214745	Exogenous	CATGGACTCTGCTTCCGATGCCTCGGGGTG	GTTTTAGAGCTAGAAATAGCAAGTTAAAATAAGGCTAGTCCGTTATCAACTTGAAAAAGTGGCACCGAGTCGGTGC	GACTCTGCTTCCGATGCCTC	(((((((((...(((((((.(((((((.((((....))))...))))))).))))..)))........((((....))))))))..))))).....	-24.1	-0.3
Wang2019-293T	AGTGGTATGGCCGTCGGAGC	Human	hg38	Lenti	Lenti	Lenti	eCas9	0.371693	Exogenous	ATGGAGTGGTATGGCCGTCGGAGCCGGTGA	GTTTTAGAGCTAGAAATAGCAAGTTAAAATAAGGCTAGTCCGTTATCAACTTGAAAAAGTGGCACCGAGTCGGTGC	AGTGGTATGGCCGTCGGAGC	...((..(((((........(((((((.((((....))))...)))))))..)))))..)).......((((....)))).((((((...))))))	-24.6	-1.4
Wang2019-293T	AACAGCTCCAATGCTGGAGC	Human	hg38	Lenti	Lenti	Lenti	eCas9	0.0584326	Exogenous	ATGGAACAGCTCCAATGCTGGAGCAGGGGT	GTTTTAGAGCTAGAAATAGCAAGTTAAAATAAGGCTAGTCCGTTATCAACTTGAAAAAGTGGCACCGAGTCGGTGC	AACAGCTCCAATGCTGGAGC	....((((((....))))))(((((((.((((....))))...)))))))..................((((....)))).((((((...))))))	-25	-8.4
Wang2019-293T	AAAGGATATTCAGTCGGAGC	Human	hg38	Lenti	Lenti	Lenti	eCas9	0.215517	Exogenous	ATGGAAAGGATATTCAGTCGGAGCTGGTGA	GTTTTAGAGCTAGAAATAGCAAGTTAAAATAAGGCTAGTCCGTTATCAACTTGAAAAAGTGGCACCGAGTCGGTGC	AAAGGATATTCAGTCGGAGC	...((((....((((.....(((((((.((((....))))...)))))))..)))).)))).......((((....)))).((((((...))))))	-20.9	-0.2
Wang2019-293T	AGAACTCAACGCTGAGGAGC	Human	hg38	Lenti	Lenti	Lenti	eCas9	0.332849	Exogenous	ATGGAGAACTCAACGCTGAGGAGCAGGTGA	GTTTTAGAGCTAGAAATAGCAAGTTAAAATAAGGCTAGTCCGTTATCAACTTGAAAAAGTGGCACCGAGTCGGTGC	AGAACTCAACGCTGAGGAGC	....(((((((((....))))))...)))(((....)))((((((...((((.(......).)))).))))))........((((((...))))))	-22.7	-3.1
Wang2019-293T	GAGGTAGCAGTGCCGGGAGC	Human	hg38	Lenti	Lenti	Lenti	eCas9	0.317596	Exogenous	ATGGGAGGTAGCAGTGCCGGGAGCTGGTGA	GTTTTAGAGCTAGAAATAGCAAGTTAAAATAAGGCTAGTCCGTTATCAACTTGAAAAAGTGGCACCGAGTCGGTGC	GAGGTAGCAGTGCCGGGAGC	..((((....))))(((((((((((((.((((....))))...)))))))...)))..))).......((((....)))).((((((...))))))	-23.1	-3.7
Wang2019-293T	GCTGGACTCAGCGGCGGAGC	Human	hg38	Lenti	Lenti	Lenti	eCas9	0.186568	Exogenous	CATGGCTGGACTCAGCGGCGGAGCTGGTGA	GTTTTAGAGCTAGAAATAGCAAGTTAAAATAAGGCTAGTCCGTTATCAACTTGAAAAAGTGGCACCGAGTCGGTGC	GCTGGACTCAGCGGCGGAGC	((((....))))(((((((((((((((.((((....))))...)))))))...))...))))))....((((....)))).((((((...))))))	-27.7	-5.2
Wang2019-293T	GGGCGTCACTTGTGCGGAGC	Human	hg38	Lenti	Lenti	Lenti	eCas9	0.239033	Exogenous	ATGGGGGCGTCACTTGTGCGGAGCAGGTGA	GTTTTAGAGCTAGAAATAGCAAGTTAAAATAAGGCTAGTCCGTTATCAACTTGAAAAAGTGGCACCGAGTCGGTGC	GGGCGTCACTTGTGCGGAGC	......(((((..((((((((((((((.((((....))))...)))))))...))...))))).............)))))((((((...))))))	-23.1	-2.3
Wang2019-293T	GCTTCCAGGAGAAGTGGAGC	Human	hg38	Lenti	Lenti	Lenti	eCas9	0.252384	Exogenous	ATGGGCTTCCAGGAGAAGTGGAGCAGGTGA	GTTTTAGAGCTAGAAATAGCAAGTTAAAATAAGGCTAGTCCGTTATCAACTTGAAAAAGTGGCACCGAGTCGGTGC	GCTTCCAGGAGAAGTGGAGC	.......(((..(((.....(((((((.((((....))))...)))))))...)))..))).......((((....)))).((((((...))))))	-21.9	-4.6
Wang2019-293T	GGACAGTAATGACCGGGAGC	Human	hg38	Lenti	Lenti	Lenti	eCas9	0.188269	Exogenous	ATGGGGACAGTAATGACCGGGAGCGGGTGA	GTTTTAGAGCTAGAAATAGCAAGTTAAAATAAGGCTAGTCCGTTATCAACTTGAAAAAGTGGCACCGAGTCGGTGC	GGACAGTAATGACCGGGAGC	........(((((.(((((((((((((.((((....))))...)))))))...)))..))))))))..((((....)))).((((((...))))))	-22.3	-1.9
Wang2019-293T	ACTGCAGGGAAACATGGAGC	Human	hg38	Lenti	Lenti	Lenti	eCas9	0.219558	Exogenous	ATGGACTGCAGGGAAACATGGAGCTGGGGT	GTTTTAGAGCTAGAAATAGCAAGTTAAAATAAGGCTAGTCCGTTATCAACTTGAAAAAGTGGCACCGAGTCGGTGC	ACTGCAGGGAAACATGGAGC	....((((.....((((((((((((((.((((....))))...)))))))...))...)))))......))))........((((((...))))))	-21.1	-2.4
Wang2019-293T	GTACACTGTGGCATAGGAGC	Human	hg38	Lenti	Lenti	Lenti	eCas9	0.437023	Exogenous	ATGGGTACACTGTGGCATAGGAGCAGGTGA	GTTTTAGAGCTAGAAATAGCAAGTTAAAATAAGGCTAGTCCGTTATCAACTTGAAAAAGTGGCACCGAGTCGGTGC	GTACACTGTGGCATAGGAGC	...(((((((((.....((((((((((.((((....))))...)))))))...))).....)))))...........))))((((((...))))))	-20.2	-0.2
Wang2019-293T	ACATTGGGCTTGTCGGGAGC	Human	hg38	Lenti	Lenti	Lenti	eCas9	0.141644	Exogenous	ATGGACATTGGGCTTGTCGGGAGCTGGTGA	GTTTTAGAGCTAGAAATAGCAAGTTAAAATAAGGCTAGTCCGTTATCAACTTGAAAAAGTGGCACCGAGTCGGTGC	ACATTGGGCTTGTCGGGAGC	.....(((((.(((......(((((((.((((....))))...)))))))..))).))))).......((((....)))).((((((...))))))	-24.4	-2.2
Wang2019-293T	GGCCAGCGGCTACCAGGAGC	Human	hg38	Lenti	Lenti	Lenti	eCas9	0.465863	Exogenous	ATGGGGCCAGCGGCTACCAGGAGCAGGTGA	GTTTTAGAGCTAGAAATAGCAAGTTAAAATAAGGCTAGTCCGTTATCAACTTGAAAAAGTGGCACCGAGTCGGTGC	GGCCAGCGGCTACCAGGAGC	....((((((((((......(((((((.((((....))))...)))))))..)).))).)))))....((((....)))).((((((...))))))	-23.5	-3.6
Wang2019-293T	AGACTCTGGGTGGATGGAGC	Human	hg38	Lenti	Lenti	Lenti	eCas9	0.241532	Exogenous	TGGGAGACTCTGGGTGGATGGAGCAGGGTG	GTTTTAGAGCTAGAAATAGCAAGTTAAAATAAGGCTAGTCCGTTATCAACTTGAAAAAGTGGCACCGAGTCGGTGC	AGACTCTGGGTGGATGGAGC	.(((((..(((((((((((((((((((.((((....))))...)))))))...))...))))))....((((....))))..))))))))).....	-23.6	-3
Wang2019-293T	GGGGTGGAGGGCCAAGGAGC	Human	hg38	Lenti	Lenti	Lenti	eCas9	0.284066	Exogenous	CATGGGGGTGGAGGGCCAAGGAGCTGGTGA	GTTTTAGAGCTAGAAATAGCAAGTTAAAATAAGGCTAGTCCGTTATCAACTTGAAAAAGTGGCACCGAGTCGGTGC	GGGGTGGAGGGCCAAGGAGC	..(((((.((((..((....(((((((.((((....))))...)))))))....)).)))).))))).((((....)))).((((((...))))))	-25.5	-2.6
Wang2019-293T	AGCAGTCAGGACTACGGAGC	Human	hg38	Lenti	Lenti	Lenti	eCas9	0.211327	Exogenous	ATGGAGCAGTCAGGACTACGGAGCTGGTGA	GTTTTAGAGCTAGAAATAGCAAGTTAAAATAAGGCTAGTCCGTTATCAACTTGAAAAAGTGGCACCGAGTCGGTGC	AGCAGTCAGGACTACGGAGC	........((((((.(....(((((((.((((....))))...)))))))....))))))).......((((....)))).((((((...))))))	-24.1	0
Wang2019-293T	AAATCCGGACTCCGTGGAGC	Human	hg38	Lenti	Lenti	Lenti	eCas9	0.251237	Exogenous	ATGGAAATCCGGACTCCGTGGAGCTGGTGA	GTTTTAGAGCTAGAAATAGCAAGTTAAAATAAGGCTAGTCCGTTATCAACTTGAAAAAGTGGCACCGAGTCGGTGC	AAATCCGGACTCCGTGGAGC	.....((((((......((((((((((.((((....))))...)))))))...)))))))))......((((....)))).((((((...))))))	-24.9	-2.5
Wang2019-293T	GAAAGGCATCATATAGGAGC	Human	hg38	Lenti	Lenti	Lenti	eCas9	0.345137	Exogenous	CATGGAAAGGCATCATATAGGAGCTGGTGA	GTTTTAGAGCTAGAAATAGCAAGTTAAAATAAGGCTAGTCCGTTATCAACTTGAAAAAGTGGCACCGAGTCGGTGC	GAAAGGCATCATATAGGAGC	((((.((.((......)))).))))...((((....))))(((((...((((.(......).)))).))))).........((((((...))))))	-19.4	-0.1
Wang2019-293T	ACAGGAGCCACAGCTGGAGC	Human	hg38	Lenti	Lenti	Lenti	eCas9	0.116426	Exogenous	ATGGACAGGAGCCACAGCTGGAGCAGGTGA	GTTTTAGAGCTAGAAATAGCAAGTTAAAATAAGGCTAGTCCGTTATCAACTTGAAAAAGTGGCACCGAGTCGGTGC	ACAGGAGCCACAGCTGGAGC	...(((.....((((.....(((((((.((((....))))...)))))))..))))..))).......((((....)))).((((((...))))))	-21.2	-1.6
Wang2019-293T	AAGAAACAAGAGACAGGAGC	Human	hg38	Lenti	Lenti	Lenti	eCas9	0.208807	Exogenous	ATGGAAGAAACAAGAGACAGGAGCAGGTGA	GTTTTAGAGCTAGAAATAGCAAGTTAAAATAAGGCTAGTCCGTTATCAACTTGAAAAAGTGGCACCGAGTCGGTGC	AAGAAACAAGAGACAGGAGC	.........((....((((((((((((.((((....))))...)))))))...))...)))....)).((((....)))).((((((...))))))	-19.7	0
Wang2019-293T	ATTGTTTGGTACTTAAAGCG	Human	hg38	Lenti	Lenti	Lenti	eCas9	0.204749	Exogenous	ATGGATTGTTTGGTACTTAAAGCGAGGTGA	GTTTTAGAGCTAGAAATAGCAAGTTAAAATAAGGCTAGTCCGTTATCAACTTGAAAAAGTGGCACCGAGTCGGTGC	ATTGTTTGGTACTTAAAGCG	.......((.(((...(((.(((((((.((((....))))...)))))))...)))))))).......((((....)))).((((((...))))))	-21.1	-1.5
Wang2019-293T	ATGTGCAGGACTGCCAAGCG	Human	hg38	Lenti	Lenti	Lenti	eCas9	0.195353	Exogenous	ATGGATGTGCAGGACTGCCAAGCGGGGTGA	GTTTTAGAGCTAGAAATAGCAAGTTAAAATAAGGCTAGTCCGTTATCAACTTGAAAAAGTGGCACCGAGTCGGTGC	ATGTGCAGGACTGCCAAGCG	.......((((((((.....(((((((.((((....))))...)))))))..))).))))).......((((....)))).((((((...))))))	-27.7	-2.3
Wang2019-293T	GCTCGCACTATGTGGAAGCG	Human	hg38	Lenti	Lenti	Lenti	eCas9	0.188373	Exogenous	ATGGGCTCGCACTATGTGGAAGCGCGGTGA	GTTTTAGAGCTAGAAATAGCAAGTTAAAATAAGGCTAGTCCGTTATCAACTTGAAAAAGTGGCACCGAGTCGGTGC	GCTCGCACTATGTGGAAGCG	(((..(((...)))..))).(((((((.((((....))))...)))))))..................((((....)))).((((((...))))))	-21.8	-6.1
Wang2019-293T	AAGATGACAGTACCAAAGCG	Human	hg38	Lenti	Lenti	Lenti	eCas9	0.380689	Exogenous	ATGGAAGATGACAGTACCAAAGCGCGGTGA	GTTTTAGAGCTAGAAATAGCAAGTTAAAATAAGGCTAGTCCGTTATCAACTTGAAAAAGTGGCACCGAGTCGGTGC	AAGATGACAGTACCAAAGCG	..((((((.(.((...(((.(((((((.((((....))))...)))))))...))).))).)))))).((((....)))).((((((...))))))	-24.4	0
Wang2019-293T	AGCCTGGATCAGAAGAAGCG	Human	hg38	Lenti	Lenti	Lenti	eCas9	0.573502	Exogenous	ATGGAGCCTGGATCAGAAGAAGCGTGGTGA	GTTTTAGAGCTAGAAATAGCAAGTTAAAATAAGGCTAGTCCGTTATCAACTTGAAAAAGTGGCACCGAGTCGGTGC	AGCCTGGATCAGAAGAAGCG	((((((..((....))..).(((((((.((((....))))...))))))).)))))............((((....)))).((((((...))))))	-20.1	-0.3
Wang2019-293T	GACTGCTTCGCAAGGAAGCG	Human	hg38	Lenti	Lenti	Lenti	eCas9	0.072474	Exogenous	ATGGGACTGCTTCGCAAGGAAGCGGGGTGA	GTTTTAGAGCTAGAAATAGCAAGTTAAAATAAGGCTAGTCCGTTATCAACTTGAAAAAGTGGCACCGAGTCGGTGC	GACTGCTTCGCAAGGAAGCG	(((((((((.....))))))))).....((((....))))(((((...((((.(......).)))).))))).........((((((...))))))	-26.7	-7
Wang2019-293T	GTTCCAGAAGGTTAAAAGCG	Human	hg38	Lenti	Lenti	Lenti	eCas9	0.462182	Exogenous	ATGGGTTCCAGAAGGTTAAAAGCGAGGTGA	GTTTTAGAGCTAGAAATAGCAAGTTAAAATAAGGCTAGTCCGTTATCAACTTGAAAAAGTGGCACCGAGTCGGTGC	GTTCCAGAAGGTTAAAAGCG	.........((.....(((.(((((((.((((....))))...)))))))...)))...)).......((((....)))).((((((...))))))	-18.7	0
Wang2019-293T	ACATGACACAGAAGAAAGCG	Human	hg38	Lenti	Lenti	Lenti	eCas9	0.507893	Exogenous	ATGGACATGACACAGAAGAAAGCGTGGTGA	GTTTTAGAGCTAGAAATAGCAAGTTAAAATAAGGCTAGTCCGTTATCAACTTGAAAAAGTGGCACCGAGTCGGTGC	ACATGACACAGAAGAAAGCG	..(((((...((....(((.(((((((.((((....))))...)))))))...)))..)).)))))..((((....)))).((((((...))))))	-19.6	0
Wang2019-293T	GGCCCAAGAAATAAGAAGCG	Human	hg38	Lenti	Lenti	Lenti	eCas9	0.671934	Exogenous	CATGGGCCCAAGAAATAAGAAGCGGGGTGA	GTTTTAGAGCTAGAAATAGCAAGTTAAAATAAGGCTAGTCCGTTATCAACTTGAAAAAGTGGCACCGAGTCGGTGC	GGCCCAAGAAATAAGAAGCG	................(((.(((((((.((((....))))...)))))))...)))............((((....)))).((((((...))))))	-18.1	0
Wang2019-293T	GACCTCCAGAGGGGTAAGCG	Human	hg38	Lenti	Lenti	Lenti	eCas9	0.342376	Exogenous	CATGGACCTCCAGAGGGGTAAGCGGGGTGA	GTTTTAGAGCTAGAAATAGCAAGTTAAAATAAGGCTAGTCCGTTATCAACTTGAAAAAGTGGCACCGAGTCGGTGC	GACCTCCAGAGGGGTAAGCG	.(((((....))))).(((.(((((((.((((....))))...)))))))...)))............((((....)))).((((((...))))))	-23.2	-5.1
Wang2019-293T	GAGTGCGAGGAGTCCAAGCG	Human	hg38	Lenti	Lenti	Lenti	eCas9	0.350861	Exogenous	ATGGGAGTGCGAGGAGTCCAAGCGAGGTGA	GTTTTAGAGCTAGAAATAGCAAGTTAAAATAAGGCTAGTCCGTTATCAACTTGAAAAAGTGGCACCGAGTCGGTGC	GAGTGCGAGGAGTCCAAGCG	((..((..(((.(...(((.(((((((.((((....))))...)))))))...)))).)))))..)).((((....)))).((((((...))))))	-22.1	-2.6
Wang2019-293T	AGCTGTACCTGGATGAAGCG	Human	hg38	Lenti	Lenti	Lenti	eCas9	0.186866	Exogenous	ATGGAGCTGTACCTGGATGAAGCGGGGTGA	GTTTTAGAGCTAGAAATAGCAAGTTAAAATAAGGCTAGTCCGTTATCAACTTGAAAAAGTGGCACCGAGTCGGTGC	AGCTGTACCTGGATGAAGCG	.........(((((..(((.(((((((.((((....))))...)))))))...))).)))))......((((....)))).((((((...))))))	-23.8	-1.7
Wang2019-293T	ACTCTGTCTTCAGGAAAGCG	Human	hg38	Lenti	Lenti	Lenti	eCas9	0.274798	Exogenous	ATGGACTCTGTCTTCAGGAAAGCGTGGTGA	GTTTTAGAGCTAGAAATAGCAAGTTAAAATAAGGCTAGTCCGTTATCAACTTGAAAAAGTGGCACCGAGTCGGTGC	ACTCTGTCTTCAGGAAAGCG	............(((.(((.(((((((.((((....))))...)))))))...)))..))).......((((....)))).((((((...))))))	-21	-2.2
Wang2019-293T	ATGTTTCACCTGTTTAAGCG	Human	hg38	Lenti	Lenti	Lenti	eCas9	0.0929975	Exogenous	TGGGATGTTTCACCTGTTTAAGCGTGGGTG	GTTTTAGAGCTAGAAATAGCAAGTTAAAATAAGGCTAGTCCGTTATCAACTTGAAAAAGTGGCACCGAGTCGGTGC	ATGTTTCACCTGTTTAAGCG	......(((((((((.(((.........)))..))))))((((((...((((.(......).)))).)))))).....)))((((((...))))))	-19.8	0
Wang2019-293T	AGTTTAAGGAGCTGAAAGCG	Human	hg38	Lenti	Lenti	Lenti	eCas9	0.373025	Exogenous	ATGGAGTTTAAGGAGCTGAAAGCGCGGTGA	GTTTTAGAGCTAGAAATAGCAAGTTAAAATAAGGCTAGTCCGTTATCAACTTGAAAAAGTGGCACCGAGTCGGTGC	AGTTTAAGGAGCTGAAAGCG	.((((..((..((((((....))))))..))..))))..((((((...((((.(......).)))).))))))........((((((...))))))	-21.1	-1
Wang2019-293T	GAGTTACGGTCGCCGCGCTT	Human	hg38	Lenti	Lenti	Lenti	eCas9	0.195856	Exogenous	CATGGAGTTACGGTCGCCGCGCTTCGGTGA	GTTTTAGAGCTAGAAATAGCAAGTTAAAATAAGGCTAGTCCGTTATCAACTTGAAAAAGTGGCACCGAGTCGGTGC	GAGTTACGGTCGCCGCGCTT	((...((((.(...((.((((((((((.((((....))))...))))))))))))..).))))..)).((((....)))).((((((...))))))	-30.5	-2.7
Wang2019-293T	AAAGTCGACCCCAACAAGCG	Human	hg38	Lenti	Lenti	Lenti	eCas9	0.135451	Exogenous	ATGGAAAGTCGACCCCAACAAGCGAGGTGA	GTTTTAGAGCTAGAAATAGCAAGTTAAAATAAGGCTAGTCCGTTATCAACTTGAAAAAGTGGCACCGAGTCGGTGC	AAAGTCGACCCCAACAAGCG	.((((.((.....((.(((.(((((((.((((....))))...)))))))...))).))......)).)))).........((((((...))))))	-19.3	0
Wang2019-293T	GACCCCAGTGTTCACAAGCG	Human	hg38	Lenti	Lenti	Lenti	eCas9	0.659933	Exogenous	ATGGGACCCCAGTGTTCACAAGCGGGGTGA	GTTTTAGAGCTAGAAATAGCAAGTTAAAATAAGGCTAGTCCGTTATCAACTTGAAAAAGTGGCACCGAGTCGGTGC	GACCCCAGTGTTCACAAGCG	.............((.(((.(((((((.((((....))))...)))))))...))).)).........((((....)))).((((((...))))))	-18.7	0
Wang2019-293T	GTTGCCCGCCACCGAAAGCG	Human	hg38	Lenti	Lenti	Lenti	eCas9	0.674445	Exogenous	ATGGGTTGCCCGCCACCGAAAGCGCGGTGA	GTTTTAGAGCTAGAAATAGCAAGTTAAAATAAGGCTAGTCCGTTATCAACTTGAAAAAGTGGCACCGAGTCGGTGC	GTTGCCCGCCACCGAAAGCG	.........((((((...((((......((((.......((((((...((((.(......).)))).))))))......))))))))..)))))).	-21.5	-1.6
Wang2019-293T	GGGGACAGCTCGAAGAAGCG	Human	hg38	Lenti	Lenti	Lenti	eCas9	0.629855	Exogenous	ATGGGGGGACAGCTCGAAGAAGCGAGGTGA	GTTTTAGAGCTAGAAATAGCAAGTTAAAATAAGGCTAGTCCGTTATCAACTTGAAAAAGTGGCACCGAGTCGGTGC	GGGGACAGCTCGAAGAAGCG	..((((((((((......))(((((((.((((....))))...)))))))..)))).)))).......((((....)))).((((((...))))))	-24.5	-1.8
Wang2019-293T	GTGGCGAAAGTCTCCAAGCG	Human	hg38	Lenti	Lenti	Lenti	eCas9	0.629251	Exogenous	ATGGGTGGCGAAAGTCTCCAAGCGGGGTGA	GTTTTAGAGCTAGAAATAGCAAGTTAAAATAAGGCTAGTCCGTTATCAACTTGAAAAAGTGGCACCGAGTCGGTGC	GTGGCGAAAGTCTCCAAGCG	.(((.((...)).)))(((.(((((((.((((....))))...)))))))...)))............((((....)))).((((((...))))))	-20.3	-2.2
Wang2019-293T	ATAGTCGAGAGAAACAAGCG	Human	hg38	Lenti	Lenti	Lenti	eCas9	0.766208	Exogenous	ATGGATAGTCGAGAGAAACAAGCGGGGTGA	GTTTTAGAGCTAGAAATAGCAAGTTAAAATAAGGCTAGTCCGTTATCAACTTGAAAAAGTGGCACCGAGTCGGTGC	ATAGTCGAGAGAAACAAGCG	......((.....((.(((.(((((((.((((....))))...)))))))...))).))......)).((((....)))).((((((...))))))	-18.9	0
Wang2019-293T	AGCAAGTGGACGAGCAAGCG	Human	hg38	Lenti	Lenti	Lenti	eCas9	0.425039	Exogenous	ATGGAGCAAGTGGACGAGCAAGCGGGGTGA	GTTTTAGAGCTAGAAATAGCAAGTTAAAATAAGGCTAGTCCGTTATCAACTTGAAAAAGTGGCACCGAGTCGGTGC	AGCAAGTGGACGAGCAAGCG	..(((((((((.(((.....(((((((.((((....))))...)))))))...))).)))).......)))))........((((((...))))))	-26.5	-1.6
Wang2019-293T	ATTGTGGGCTCGGACAAGCG	Human	hg38	Lenti	Lenti	Lenti	eCas9	0.113674	Exogenous	ATGGATTGTGGGCTCGGACAAGCGAGGTGA	GTTTTAGAGCTAGAAATAGCAAGTTAAAATAAGGCTAGTCCGTTATCAACTTGAAAAAGTGGCACCGAGTCGGTGC	ATTGTGGGCTCGGACAAGCG	....(((...(((((.(((.(((((((.((((....))))...)))))))...))).)))))...)))((((....)))).((((((...))))))	-29.5	-1.9
Wang2019-293T	ATTGCGGCAAGAAGGAAGCG	Human	hg38	Lenti	Lenti	Lenti	eCas9	0.411833	Exogenous	ATGGATTGCGGCAAGAAGGAAGCGAGGTGA	GTTTTAGAGCTAGAAATAGCAAGTTAAAATAAGGCTAGTCCGTTATCAACTTGAAAAAGTGGCACCGAGTCGGTGC	ATTGCGGCAAGAAGGAAGCG	.............((((((.(((((((.((((....))))...)))))))...)))..))).......((((....)))).((((((...))))))	-20.9	-1.4
Wang2019-293T	GAAGGCTCCGATGCGAAGCG	Human	hg38	Lenti	Lenti	Lenti	eCas9	0.355437	Exogenous	ATGGGAAGGCTCCGATGCGAAGCGCGGGGT	GTTTTAGAGCTAGAAATAGCAAGTTAAAATAAGGCTAGTCCGTTATCAACTTGAAAAAGTGGCACCGAGTCGGTGC	GAAGGCTCCGATGCGAAGCG	...(((((.((.((......)).)).)))))........((((((...((((.(......).)))).))))))........((((((...))))))	-22.3	-2.9
Wang2019-293T	GAGGCTCCGCGACCAAAGCG	Human	hg38	Lenti	Lenti	Lenti	eCas9	0.598611	Exogenous	ATGGGAGGCTCCGCGACCAAAGCGAGGTGA	GTTTTAGAGCTAGAAATAGCAAGTTAAAATAAGGCTAGTCCGTTATCAACTTGAAAAAGTGGCACCGAGTCGGTGC	GAGGCTCCGCGACCAAAGCG	..(((((...((((.....))))...)))))........((((((...((((.(......).)))).))))))........((((((...))))))	-24.2	-2.4
Wang2019-293T	GATTCAGAATAATGCAAGCG	Human	hg38	Lenti	Lenti	Lenti	eCas9	0.501314	Exogenous	ATGGGATTCAGAATAATGCAAGCGGGGTGA	GTTTTAGAGCTAGAAATAGCAAGTTAAAATAAGGCTAGTCCGTTATCAACTTGAAAAAGTGGCACCGAGTCGGTGC	GATTCAGAATAATGCAAGCG	........((((((..(((.(((((((.((((....))))...)))))))...)))....))))))..((((....)))).((((((...))))))	-20	0
Wang2019-293T	GAAGCCGCTTGCCTGAAGCG	Human	hg38	Lenti	Lenti	Lenti	eCas9	0.436147	Exogenous	ATGGGAAGCCGCTTGCCTGAAGCGGGGTGA	GTTTTAGAGCTAGAAATAGCAAGTTAAAATAAGGCTAGTCCGTTATCAACTTGAAAAAGTGGCACCGAGTCGGTGC	GAAGCCGCTTGCCTGAAGCG	((((((((((.....))))))))))...((((....))))(((((...((((.(......).)))).))))).........((((((...))))))	-28	-4.9
Wang2019-293T	GTGAGCCGAATGAAGAAGCG	Human	hg38	Lenti	Lenti	Lenti	eCas9	0.583441	Exogenous	ATGGGTGAGCCGAATGAAGAAGCGGGGTGA	GTTTTAGAGCTAGAAATAGCAAGTTAAAATAAGGCTAGTCCGTTATCAACTTGAAAAAGTGGCACCGAGTCGGTGC	GTGAGCCGAATGAAGAAGCG	..((((((..(....)..))))))....((((....))))(((((...((((.(......).)))).))))).........((((((...))))))	-19.9	0
Wang2019-293T	GGCCGCGCCGGCAGGAAGCG	Human	hg38	Lenti	Lenti	Lenti	eCas9	0.187069	Exogenous	CATGGGCCGCGCCGGCAGGAAGCGAGGTGA	GTTTTAGAGCTAGAAATAGCAAGTTAAAATAAGGCTAGTCCGTTATCAACTTGAAAAAGTGGCACCGAGTCGGTGC	GGCCGCGCCGGCAGGAAGCG	.((((...)))).((((((.(((((((.((((....))))...)))))))...)))..))).......((((....)))).((((((...))))))	-26	-5.1
Wang2019-293T	GAGCACTTCTGAGTCAAGCG	Human	hg38	Lenti	Lenti	Lenti	eCas9	0.399238	Exogenous	ATGGGAGCACTTCTGAGTCAAGCGCGGTGA	GTTTTAGAGCTAGAAATAGCAAGTTAAAATAAGGCTAGTCCGTTATCAACTTGAAAAAGTGGCACCGAGTCGGTGC	GAGCACTTCTGAGTCAAGCG	...(((((.(((((..(((((((((((.((((....))))...))))))..........)))))....)))))...)))))((((((...))))))	-21.1	0
Wang2019-293T	GAGTTGATTGAGGTAAAGCG	Human	hg38	Lenti	Lenti	Lenti	eCas9	0.633323	Exogenous	CATGGAGTTGATTGAGGTAAAGCGAGGTGA	GTTTTAGAGCTAGAAATAGCAAGTTAAAATAAGGCTAGTCCGTTATCAACTTGAAAAAGTGGCACCGAGTCGGTGC	GAGTTGATTGAGGTAAAGCG	((((((((...((...(((.(((((((.((((....))))...)))))))...)))...))...)))))))).........((((((...))))))	-28.3	0
Wang2019-293T	GCCGGCGGCCTCTACAAGCG	Human	hg38	Lenti	Lenti	Lenti	eCas9	0.612534	Exogenous	ATGGGCCGGCGGCCTCTACAAGCGCGGTGA	GTTTTAGAGCTAGAAATAGCAAGTTAAAATAAGGCTAGTCCGTTATCAACTTGAAAAAGTGGCACCGAGTCGGTGC	GCCGGCGGCCTCTACAAGCG	...(((((.((.....(((.(((((((.((((....))))...)))))))...))))).)))))....((((....)))).((((((...))))))	-23.2	-2.1
Wang2019-293T	AGGATACGTGATTCTAAGCG	Human	hg38	Lenti	Lenti	Lenti	eCas9	0.486945	Exogenous	TGGGAGGATACGTGATTCTAAGCGAGGGTG	GTTTTAGAGCTAGAAATAGCAAGTTAAAATAAGGCTAGTCCGTTATCAACTTGAAAAAGTGGCACCGAGTCGGTGC	AGGATACGTGATTCTAAGCG	..((((((.((((...(((.(((((((.((((....))))...)))))))...))))))))).)))).((((....)))).((((((...))))))	-24.3	-1
Wang2019-293T	ACCATCGTCTGGATGAAGCG	Human	hg38	Lenti	Lenti	Lenti	eCas9	0.176467	Exogenous	ATGGACCATCGTCTGGATGAAGCGGGGTGA	GTTTTAGAGCTAGAAATAGCAAGTTAAAATAAGGCTAGTCCGTTATCAACTTGAAAAAGTGGCACCGAGTCGGTGC	ACCATCGTCTGGATGAAGCG	.........(((((..(((.(((((((.((((....))))...)))))))...))).)))))......((((....)))).((((((...))))))	-23.8	-3.8
Wang2019-293T	GAGACTGCGTTAATGCGCTT	Human	hg38	Lenti	Lenti	Lenti	eCas9	0.0989259	Exogenous	ATGGGAGACTGCGTTAATGCGCTTGGGTGA	GTTTTAGAGCTAGAAATAGCAAGTTAAAATAAGGCTAGTCCGTTATCAACTTGAAAAAGTGGCACCGAGTCGGTGC	GAGACTGCGTTAATGCGCTT	..((..(((.....((.((((((((((.((((....))))...)))))))))))).....)))..)).((((....)))).((((((...))))))	-26.4	-4.8
Wang2019-293T	AATCTGCAGTTCATTAAGCG	Human	hg38	Lenti	Lenti	Lenti	eCas9	0.349881	Exogenous	TGGGAATCTGCAGTTCATTAAGCGAGGGTG	GTTTTAGAGCTAGAAATAGCAAGTTAAAATAAGGCTAGTCCGTTATCAACTTGAAAAAGTGGCACCGAGTCGGTGC	AATCTGCAGTTCATTAAGCG	................(((.(((((((.((((....))))...)))))))...)))............((((....)))).((((((...))))))	-18.1	0
Wang2019-293T	AAAAAGCTGGGTTAGAAGCG	Human	hg38	Lenti	Lenti	Lenti	eCas9	0.0690136	Exogenous	ATGGAAAAAGCTGGGTTAGAAGCGCGGTGA	GTTTTAGAGCTAGAAATAGCAAGTTAAAATAAGGCTAGTCCGTTATCAACTTGAAAAAGTGGCACCGAGTCGGTGC	AAAAAGCTGGGTTAGAAGCG	....(((.(((((((.....(((((((.((((....))))...)))))))....))))))))))....((((....)))).((((((...))))))	-22.7	-2.9
Wang2019-293T	AGCAGACGTCCATGAAAGCG	Human	hg38	Lenti	Lenti	Lenti	eCas9	0.545619	Exogenous	ATGGAGCAGACGTCCATGAAAGCGAGGTGA	GTTTTAGAGCTAGAAATAGCAAGTTAAAATAAGGCTAGTCCGTTATCAACTTGAAAAAGTGGCACCGAGTCGGTGC	AGCAGACGTCCATGAAAGCG	............(((.(((((((((((.((((....))))...))))))..........))))).)))((((....)))).((((((...))))))	-20	-0.1
Wang2019-293T	AAGTCGTCCTGCATGAAGCG	Human	hg38	Lenti	Lenti	Lenti	eCas9	0.522174	Exogenous	ATGGAAGTCGTCCTGCATGAAGCGGGGTGA	GTTTTAGAGCTAGAAATAGCAAGTTAAAATAAGGCTAGTCCGTTATCAACTTGAAAAAGTGGCACCGAGTCGGTGC	AAGTCGTCCTGCATGAAGCG	.............((((((((((((((.((((....))))...))))))..........))))).)))((((....)))).((((((...))))))	-19	-0.7
Wang2019-293T	ACCACAACAGCCACCCGCTT	Human	hg38	Lenti	Lenti	Lenti	eCas9	0.150362	Exogenous	ATGGACCACAACAGCCACCCGCTTCGGTGA	GTTTTAGAGCTAGAAATAGCAAGTTAAAATAAGGCTAGTCCGTTATCAACTTGAAAAAGTGGCACCGAGTCGGTGC	ACCACAACAGCCACCCGCTT	......((((((......(((((((((.((((....))))...))))))))))))).)).........((((....)))).((((((...))))))	-21.6	-1
Wang2019-293T	GCGCTCAGCCTCATCAAGCG	Human	hg38	Lenti	Lenti	Lenti	eCas9	0.316245	Exogenous	ATGGGCGCTCAGCCTCATCAAGCGTGGTGA	GTTTTAGAGCTAGAAATAGCAAGTTAAAATAAGGCTAGTCCGTTATCAACTTGAAAAAGTGGCACCGAGTCGGTGC	GCGCTCAGCCTCATCAAGCG	(.(((.(((((.........(((((((.((((....))))...))))))).)))))))).).......((((....)))).((((((...))))))	-21.7	-1.7
Wang2019-293T	GAAGCGGCCGGCGACAAGCG	Human	hg38	Lenti	Lenti	Lenti	eCas9	0.354486	Exogenous	ATGGGAAGCGGCCGGCGACAAGCGTGGTGA	GTTTTAGAGCTAGAAATAGCAAGTTAAAATAAGGCTAGTCCGTTATCAACTTGAAAAAGTGGCACCGAGTCGGTGC	GAAGCGGCCGGCGACAAGCG	((((((((.(((........(((((((.((((....))))...)))))))...))).).))))).)).((((....)))).((((((...))))))	-24.5	-2
Wang2019-293T	GGCATGGAAGGGCTGAAGCG	Human	hg38	Lenti	Lenti	Lenti	eCas9	0.425082	Exogenous	ATGGGGCATGGAAGGGCTGAAGCGTGGTGA	GTTTTAGAGCTAGAAATAGCAAGTTAAAATAAGGCTAGTCCGTTATCAACTTGAAAAAGTGGCACCGAGTCGGTGC	GGCATGGAAGGGCTGAAGCG	.........(((((..(((.(((((((.((((....))))...)))))))...)))))))).......((((....)))).((((((...))))))	-24.6	-1.6
Wang2019-293T	AGCAGACTCACTCCAAAGCG	Human	hg38	Lenti	Lenti	Lenti	eCas9	0.328428	Exogenous	ATGGAGCAGACTCACTCCAAAGCGAGGTGA	GTTTTAGAGCTAGAAATAGCAAGTTAAAATAAGGCTAGTCCGTTATCAACTTGAAAAAGTGGCACCGAGTCGGTGC	AGCAGACTCACTCCAAAGCG	(((.((((........(((.(((((((.((((....))))...)))))))...))))))).)))....((((....)))).((((((...))))))	-21.4	0
Wang2019-293T	GAGGGGGAGGCCAATAAGCG	Human	hg38	Lenti	Lenti	Lenti	eCas9	0.508677	Exogenous	CATGGAGGGGGAGGCCAATAAGCGAGGTGA	GTTTTAGAGCTAGAAATAGCAAGTTAAAATAAGGCTAGTCCGTTATCAACTTGAAAAAGTGGCACCGAGTCGGTGC	GAGGGGGAGGCCAATAAGCG	((.(((..((((........(((((((.((((....))))...)))))))..))))..))).))....((((....)))).((((((...))))))	-24.8	-1.6
Wang2019-293T	GGGCTCAGGCTGCTAAAGCG	Human	hg38	Lenti	Lenti	Lenti	eCas9	0.632864	Exogenous	ATGGGGGCTCAGGCTGCTAAAGCGTGGTGA	GTTTTAGAGCTAGAAATAGCAAGTTAAAATAAGGCTAGTCCGTTATCAACTTGAAAAAGTGGCACCGAGTCGGTGC	GGGCTCAGGCTGCTAAAGCG	.((((((((((((....)))))))..)))))........((((((...((((.(......).)))).))))))........((((((...))))))	-27	-2.9
Wang2019-293T	GATCCCATCCGGAAGAAGCG	Human	hg38	Lenti	Lenti	Lenti	eCas9	0.523885	Exogenous	ATGGGATCCCATCCGGAAGAAGCGGGGTGA	GTTTTAGAGCTAGAAATAGCAAGTTAAAATAAGGCTAGTCCGTTATCAACTTGAAAAAGTGGCACCGAGTCGGTGC	GATCCCATCCGGAAGAAGCG	.........((((...(((.(((((((.((((....))))...)))))))...)))..))))......((((....)))).((((((...))))))	-22.7	-1.4
Wang2019-293T	GAACACCAATGACCGAAGCG	Human	hg38	Lenti	Lenti	Lenti	eCas9	0.432821	Exogenous	ATGGGAACACCAATGACCGAAGCGGGGTGA	GTTTTAGAGCTAGAAATAGCAAGTTAAAATAAGGCTAGTCCGTTATCAACTTGAAAAAGTGGCACCGAGTCGGTGC	GAACACCAATGACCGAAGCG	...........(((((..((((......((((.......((((((...((((.(......).)))).))))))......))))))))..)))))..	-22.5	0
Wang2019-293T	GTGTACGGCACCCTGAAGCG	Human	hg38	Lenti	Lenti	Lenti	eCas9	0.774561	Exogenous	ATGGGTGTACGGCACCCTGAAGCGGGGTGA	GTTTTAGAGCTAGAAATAGCAAGTTAAAATAAGGCTAGTCCGTTATCAACTTGAAAAAGTGGCACCGAGTCGGTGC	GTGTACGGCACCCTGAAGCG	.......(((((..((..((((......((((.......((((((...((((.(......).)))).))))))......))))))))..)))))))	-22.1	-1.7
Wang2019-293T	ACCTTACACATCGTAAAGCG	Human	hg38	Lenti	Lenti	Lenti	eCas9	0.469088	Exogenous	ATGGACCTTACACATCGTAAAGCGAGGTGA	GTTTTAGAGCTAGAAATAGCAAGTTAAAATAAGGCTAGTCCGTTATCAACTTGAAAAAGTGGCACCGAGTCGGTGC	ACCTTACACATCGTAAAGCG	...((((.....))))(((.(((((((.((((....))))...)))))))...)))............((((....)))).((((((...))))))	-18.8	-0.7
Wang2019-293T	GTAAATGACAACTGGAAGCG	Human	hg38	Lenti	Lenti	Lenti	eCas9	0.262861	Exogenous	CATGGTAAATGACAACTGGAAGCGAGGGTG	GTTTTAGAGCTAGAAATAGCAAGTTAAAATAAGGCTAGTCCGTTATCAACTTGAAAAAGTGGCACCGAGTCGGTGC	GTAAATGACAACTGGAAGCG	.....(((.(((.((((((.(((((((.((((....))))...)))))))...)))..)))))).)))((((....)))).((((((...))))))	-24.1	0
Wang2019-293T	AGGGTTGTAGACGTCAAGCG	Human	hg38	Lenti	Lenti	Lenti	eCas9	0.433999	Exogenous	ATGGAGGGTTGTAGACGTCAAGCGTGGTGA	GTTTTAGAGCTAGAAATAGCAAGTTAAAATAAGGCTAGTCCGTTATCAACTTGAAAAAGTGGCACCGAGTCGGTGC	AGGGTTGTAGACGTCAAGCG	.((((((..((((.(.(((.(((((((.((((....))))...)))))))...))).)..))))..)))))).........((((((...))))))	-25.5	-1.6
Wang2019-293T	ATGAGTGAAGAGGCTAAGCG	Human	hg38	Lenti	Lenti	Lenti	eCas9	0.183203	Exogenous	GGGGATGAGTGAAGAGGCTAAGCGAGGTGA	GTTTTAGAGCTAGAAATAGCAAGTTAAAATAAGGCTAGTCCGTTATCAACTTGAAAAAGTGGCACCGAGTCGGTGC	ATGAGTGAAGAGGCTAAGCG	.(((.(((.(.(((((.((.(((((((.((((....))))...)))))))...)))))))).))))))((((....)))).((((((...))))))	-23.9	-0.9
Wang2019-293T	AGGATGGCATAGGGCAAGCG	Human	hg38	Lenti	Lenti	Lenti	eCas9	0.197742	Exogenous	ATGGAGGATGGCATAGGGCAAGCGTGGTGA	GTTTTAGAGCTAGAAATAGCAAGTTAAAATAAGGCTAGTCCGTTATCAACTTGAAAAAGTGGCACCGAGTCGGTGC	AGGATGGCATAGGGCAAGCG	..((((((...((((.(((.(((((((.((((....))))...)))))))...))).)))))))))).((((....)))).((((((...))))))	-29.4	-1.1
Wang2019-293T	ATTATTCTCAAACGTAAGCG	Human	hg38	Lenti	Lenti	Lenti	eCas9	0.093402	Exogenous	TGGGATTATTCTCAAACGTAAGCGCGGGTG	GTTTTAGAGCTAGAAATAGCAAGTTAAAATAAGGCTAGTCCGTTATCAACTTGAAAAAGTGGCACCGAGTCGGTGC	ATTATTCTCAAACGTAAGCG	..........((((..(((.(((((((.((((....))))...)))))))...)))....))))....((((....)))).((((((...))))))	-19.7	0
Wang2019-293T	GAGTAGTCCACGATGAAGCG	Human	hg38	Lenti	Lenti	Lenti	eCas9	0.578351	Exogenous	ATGGGAGTAGTCCACGATGAAGCGGGGTGA	GTTTTAGAGCTAGAAATAGCAAGTTAAAATAAGGCTAGTCCGTTATCAACTTGAAAAAGTGGCACCGAGTCGGTGC	GAGTAGTCCACGATGAAGCG	((.(((((..((......))(((((((.((((....))))...)))))))..))))).))........((((....)))).((((((...))))))	-21.3	0
Wang2019-293T	GCTGGACAGTGGGCAAAGCG	Human	hg38	Lenti	Lenti	Lenti	eCas9	0.457547	Exogenous	ATGGGCTGGACAGTGGGCAAAGCGAGGTGA	GTTTTAGAGCTAGAAATAGCAAGTTAAAATAAGGCTAGTCCGTTATCAACTTGAAAAAGTGGCACCGAGTCGGTGC	GCTGGACAGTGGGCAAAGCG	....((.(((((((..(((.(((((((.((((....))))...)))))))...))).))))))).)).((((....)))).((((((...))))))	-24.5	-2.8
Wang2019-293T	GACTTCGTGGTAGATAAGCG	Human	hg38	Lenti	Lenti	Lenti	eCas9	0.219883	Exogenous	CATGGACTTCGTGGTAGATAAGCGAGGTGA	GTTTTAGAGCTAGAAATAGCAAGTTAAAATAAGGCTAGTCCGTTATCAACTTGAAAAAGTGGCACCGAGTCGGTGC	GACTTCGTGGTAGATAAGCG	.......((((((((.(((.(((((((.((((....))))...)))))))...))).)))...)))))((((....)))).((((((...))))))	-22.4	-0.2
Wang2019-293T	GATATTGAAAAATGTAAGCG	Human	hg38	Lenti	Lenti	Lenti	eCas9	0.182018	Exogenous	CATGGATATTGAAAAATGTAAGCGAGGTGA	GTTTTAGAGCTAGAAATAGCAAGTTAAAATAAGGCTAGTCCGTTATCAACTTGAAAAAGTGGCACCGAGTCGGTGC	GATATTGAAAAATGTAAGCG	.(((((....))))).(((.(((((((.((((....))))...)))))))...)))............((((....)))).((((((...))))))	-19	-0.9
Wang2019-293T	GCCTAGAGCGCCCATAAGCG	Human	hg38	Lenti	Lenti	Lenti	eCas9	0.588051	Exogenous	TGGGGCCTAGAGCGCCCATAAGCGCGGGTG	GTTTTAGAGCTAGAAATAGCAAGTTAAAATAAGGCTAGTCCGTTATCAACTTGAAAAAGTGGCACCGAGTCGGTGC	GCCTAGAGCGCCCATAAGCG	(((((((((((......)).))))))).)).........((((((...((((.(......).)))).))))))........((((((...))))))	-23.9	-1.6
Wang2019-293T	AGAAGATCTTTGATTAAGCG	Human	hg38	Lenti	Lenti	Lenti	eCas9	0.0872015	Exogenous	GGGGAGAAGATCTTTGATTAAGCGAGGTGA	GTTTTAGAGCTAGAAATAGCAAGTTAAAATAAGGCTAGTCCGTTATCAACTTGAAAAAGTGGCACCGAGTCGGTGC	AGAAGATCTTTGATTAAGCG	....(((....(((((.((.(((((((.((((....))))...)))))))...)))))))....))).((((....)))).((((((...))))))	-21.5	0
Wang2019-293T	ACCCCAGTTCTAGCAAAGCG	Human	hg38	Lenti	Lenti	Lenti	eCas9	0.554269	Exogenous	ATGGACCCCAGTTCTAGCAAAGCGAGGTGA	GTTTTAGAGCTAGAAATAGCAAGTTAAAATAAGGCTAGTCCGTTATCAACTTGAAAAAGTGGCACCGAGTCGGTGC	ACCCCAGTTCTAGCAAAGCG	......(..(((((......(((((((.((((....))))...)))))))...)))))..).......((((....)))).((((((...))))))	-21.9	0
Wang2019-293T	GGCTCTGGGCCACATAAGCG	Human	hg38	Lenti	Lenti	Lenti	eCas9	0.591089	Exogenous	CATGGGCTCTGGGCCACATAAGCGGGGTGA	GTTTTAGAGCTAGAAATAGCAAGTTAAAATAAGGCTAGTCCGTTATCAACTTGAAAAAGTGGCACCGAGTCGGTGC	GGCTCTGGGCCACATAAGCG	(((((((((((.(....).)).)))))))))........((((((...((((.(......).)))).))))))........((((((...))))))	-26.4	-4.6
Wang2019-293T	GCGGCTCCGTGGCATAAGCG	Human	hg38	Lenti	Lenti	Lenti	eCas9	0.335674	Exogenous	CATGGCGGCTCCGTGGCATAAGCGCGGTGA	GTTTTAGAGCTAGAAATAGCAAGTTAAAATAAGGCTAGTCCGTTATCAACTTGAAAAAGTGGCACCGAGTCGGTGC	GCGGCTCCGTGGCATAAGCG	.((((((.(((.(((.(((.........)))........((((((...((((.(......).)))).)))))).....))).))).))))))....	-23.5	-3.6
Wang2019-293T	AGTCCACACTCACCCAAGCG	Human	hg38	Lenti	Lenti	Lenti	eCas9	0.442331	Exogenous	ATGGAGTCCACACTCACCCAAGCGTGGTGA	GTTTTAGAGCTAGAAATAGCAAGTTAAAATAAGGCTAGTCCGTTATCAACTTGAAAAAGTGGCACCGAGTCGGTGC	AGTCCACACTCACCCAAGCG	......((((....((((..(.....(.(((((.....................))))).).....)..))))....))))((((((...))))))	-18.7	0
Wang2019-293T	ATTCACCACCTCCTAAAGCG	Human	hg38	Lenti	Lenti	Lenti	eCas9	0.389682	Exogenous	ATGGATTCACCACCTCCTAAAGCGGGGTGA	GTTTTAGAGCTAGAAATAGCAAGTTAAAATAAGGCTAGTCCGTTATCAACTTGAAAAAGTGGCACCGAGTCGGTGC	ATTCACCACCTCCTAAAGCG	................(((.(((((((.((((....))))...)))))))...)))............((((....)))).((((((...))))))	-18.1	0
Wang2019-293T	GATGTCCAGGATGAGAAGCG	Human	hg38	Lenti	Lenti	Lenti	eCas9	0.595491	Exogenous	CATGGATGTCCAGGATGAGAAGCGTGGGTG	GTTTTAGAGCTAGAAATAGCAAGTTAAAATAAGGCTAGTCCGTTATCAACTTGAAAAAGTGGCACCGAGTCGGTGC	GATGTCCAGGATGAGAAGCG	((((....((((.((.....(((((((.((((....))))...)))))))....)).))))..)))).((((....)))).((((((...))))))	-24.2	0
Wang2019-293T	ATTCCGAAGAAAAGAAAGCG	Human	hg38	Lenti	Lenti	Lenti	eCas9	0.603966	Exogenous	ATGGATTCCGAAGAAAAGAAAGCGGGGTGA	GTTTTAGAGCTAGAAATAGCAAGTTAAAATAAGGCTAGTCCGTTATCAACTTGAAAAAGTGGCACCGAGTCGGTGC	ATTCCGAAGAAAAGAAAGCG	.............((.(((((((((((.((((....))))...))))))..........))))).)).((((....)))).((((((...))))))	-19.1	0
Wang2019-293T	ACTGGCTGATCGGGAAAGCG	Human	hg38	Lenti	Lenti	Lenti	eCas9	0.340132	Exogenous	ATGGACTGGCTGATCGGGAAAGCGAGGTGA	GTTTTAGAGCTAGAAATAGCAAGTTAAAATAAGGCTAGTCCGTTATCAACTTGAAAAAGTGGCACCGAGTCGGTGC	ACTGGCTGATCGGGAAAGCG	......((((((((..(((.(((((((.((((....))))...)))))))...)))..))))..))))((((....)))).((((((...))))))	-24.9	-2.2
Wang2019-293T	AGGCCTCCAAAGACCAAGCG	Human	hg38	Lenti	Lenti	Lenti	eCas9	0.127378	Exogenous	ATGGAGGCCTCCAAAGACCAAGCGAGGTGA	GTTTTAGAGCTAGAAATAGCAAGTTAAAATAAGGCTAGTCCGTTATCAACTTGAAAAAGTGGCACCGAGTCGGTGC	AGGCCTCCAAAGACCAAGCG	.(((((...((((((....))))))...((((....))))...........)))))............((((....)))).((((((...))))))	-23.3	-1
Wang2019-293T	GTTCCGCATGGCACTAAGCG	Human	hg38	Lenti	Lenti	Lenti	eCas9	0.226794	Exogenous	CATGGTTCCGCATGGCACTAAGCGCGGGTG	GTTTTAGAGCTAGAAATAGCAAGTTAAAATAAGGCTAGTCCGTTATCAACTTGAAAAAGTGGCACCGAGTCGGTGC	GTTCCGCATGGCACTAAGCG	.......((((.((((.((.(((((((.((((....))))...)))))))...)))))))))).....((((....)))).((((((...))))))	-24.2	-1.4
Wang2019-293T	GTGATTGAGAACGTCAAGCG	Human	hg38	Lenti	Lenti	Lenti	eCas9	0.771296	Exogenous	CATGGTGATTGAGAACGTCAAGCGGGGTGA	GTTTTAGAGCTAGAAATAGCAAGTTAAAATAAGGCTAGTCCGTTATCAACTTGAAAAAGTGGCACCGAGTCGGTGC	GTGATTGAGAACGTCAAGCG	.....(((.((((.(.(((.(((((((.((((....))))...)))))))...))).)..)))).)))((((....)))).((((((...))))))	-23.5	-1.2
Wang2019-293T	ACTTAGGGCAGTCACAAGCG	Human	hg38	Lenti	Lenti	Lenti	eCas9	0.318154	Exogenous	ATGGACTTAGGGCAGTCACAAGCGAGGTGA	GTTTTAGAGCTAGAAATAGCAAGTTAAAATAAGGCTAGTCCGTTATCAACTTGAAAAAGTGGCACCGAGTCGGTGC	ACTTAGGGCAGTCACAAGCG	.....((((((((.......(((((((.((((....))))...)))))))..)))).)))).......((((....)))).((((((...))))))	-22.9	-1
Wang2019-293T	GGGGCATTGACGTCAAAGCG	Human	hg38	Lenti	Lenti	Lenti	eCas9	0.372271	Exogenous	ATGGGGGGCATTGACGTCAAAGCGGGGTGA	GTTTTAGAGCTAGAAATAGCAAGTTAAAATAAGGCTAGTCCGTTATCAACTTGAAAAAGTGGCACCGAGTCGGTGC	GGGGCATTGACGTCAAAGCG	.......(((((....(((.(((((((.((((....))))...)))))))...)))....)))))...((((....)))).((((((...))))))	-21.8	-2.7
Wang2019-293T	GCATGCGCCCCGGGAAAGCG	Human	hg38	Lenti	Lenti	Lenti	eCas9	0.40373	Exogenous	CATGGCATGCGCCCCGGGAAAGCGTGGTGA	GTTTTAGAGCTAGAAATAGCAAGTTAAAATAAGGCTAGTCCGTTATCAACTTGAAAAAGTGGCACCGAGTCGGTGC	GCATGCGCCCCGGGAAAGCG	((....))..((((..(((.(((((((.((((....))))...)))))))...)))..))))......((((....)))).((((((...))))))	-23.2	-0.7
Wang2019-293T	GCCCTCGGGAGGCCTAAGCG	Human	hg38	Lenti	Lenti	Lenti	eCas9	0.732088	Exogenous	CATGGCCCTCGGGAGGCCTAAGCGGGGTGA	GTTTTAGAGCTAGAAATAGCAAGTTAAAATAAGGCTAGTCCGTTATCAACTTGAAAAAGTGGCACCGAGTCGGTGC	GCCCTCGGGAGGCCTAAGCG	.....((((.(((((.....(((((((.((((....))))...))))))).)))))..))))......((((....)))).((((((...))))))	-26	-2.5
Wang2019-293T	ACGTGACTGCCGAGCAAGCG	Human	hg38	Lenti	Lenti	Lenti	eCas9	0.333249	Exogenous	ATGGACGTGACTGCCGAGCAAGCGCGGTGA	GTTTTAGAGCTAGAAATAGCAAGTTAAAATAAGGCTAGTCCGTTATCAACTTGAAAAAGTGGCACCGAGTCGGTGC	ACGTGACTGCCGAGCAAGCG	(((.(((((((.........(((((((.((((....))))...)))))))..))).))))))).....((((....)))).((((((...))))))	-26	-1.8
Wang2019-293T	GAAGAAGAAGACATCAAGCG	Human	hg38	Lenti	Lenti	Lenti	eCas9	0.65413	Exogenous	ATGGGAAGAAGAAGACATCAAGCGAGGTGA	GTTTTAGAGCTAGAAATAGCAAGTTAAAATAAGGCTAGTCCGTTATCAACTTGAAAAAGTGGCACCGAGTCGGTGC	GAAGAAGAAGACATCAAGCG	......((.(((..(.(((.(((((((.((((....))))...)))))))...))).)...))).)).((((....)))).((((((...))))))	-19.6	0
Wang2019-293T	GAGACCGCAGCCCCGAAGCG	Human	hg38	Lenti	Lenti	Lenti	eCas9	0.473668	Exogenous	ATGGGAGACCGCAGCCCCGAAGCGGGGTGA	GTTTTAGAGCTAGAAATAGCAAGTTAAAATAAGGCTAGTCCGTTATCAACTTGAAAAAGTGGCACCGAGTCGGTGC	GAGACCGCAGCCCCGAAGCG	((((((((.........))))))))...((((....))))(((((...((((.(......).)))).))))).........((((((...))))))	-24.4	-1.2
Wang2019-293T	AGTATGCTAAAGAGCAAGCG	Human	hg38	Lenti	Lenti	Lenti	eCas9	0.394185	Exogenous	ATGGAGTATGCTAAAGAGCAAGCGCGGTGA	GTTTTAGAGCTAGAAATAGCAAGTTAAAATAAGGCTAGTCCGTTATCAACTTGAAAAAGTGGCACCGAGTCGGTGC	AGTATGCTAAAGAGCAAGCG	....((((....))))(((.(((((((.((((....))))...)))))))...)))............((((....)))).((((((...))))))	-20.9	-4.5
Wang2019-293T	GGATTTGACCGAAAAAAGCG	Human	hg38	Lenti	Lenti	Lenti	eCas9	0.390229	Exogenous	CATGGGATTTGACCGAAAAAAGCGAGGTGA	GTTTTAGAGCTAGAAATAGCAAGTTAAAATAAGGCTAGTCCGTTATCAACTTGAAAAAGTGGCACCGAGTCGGTGC	GGATTTGACCGAAAAAAGCG	(((((.(((((.......))))).....((((....)))).((((.......))))))))).......((((....)))).((((((...))))))	-21.9	-0.7
Wang2019-293T	GGGCATCCAAGGAGCCGCTT	Human	hg38	Lenti	Lenti	Lenti	eCas9	0.255293	Exogenous	ATGGGGGCATCCAAGGAGCCGCTTCGGTGA	GTTTTAGAGCTAGAAATAGCAAGTTAAAATAAGGCTAGTCCGTTATCAACTTGAAAAAGTGGCACCGAGTCGGTGC	GGGCATCCAAGGAGCCGCTT	.(((.((....))))).((((((((((.((((....))))...))))))))))...............((((....)))).((((((...))))))	-26.2	-5.7
Wang2019-293T	ATGCTACGTCGCACCAAGCG	Human	hg38	Lenti	Lenti	Lenti	eCas9	0.613078	Exogenous	ATGGATGCTACGTCGCACCAAGCGTGGTGA	GTTTTAGAGCTAGAAATAGCAAGTTAAAATAAGGCTAGTCCGTTATCAACTTGAAAAAGTGGCACCGAGTCGGTGC	ATGCTACGTCGCACCAAGCG	..........((((((..((((......((((.......((((((...((((.(......).)))).))))))......))))))))..).)))))	-21.1	-1.7
Wang2019-293T	AAACTCACCGGTACCAAGCG	Human	hg38	Lenti	Lenti	Lenti	eCas9	0.102608	Exogenous	ATGGAAACTCACCGGTACCAAGCGAGGTGA	GTTTTAGAGCTAGAAATAGCAAGTTAAAATAAGGCTAGTCCGTTATCAACTTGAAAAAGTGGCACCGAGTCGGTGC	AAACTCACCGGTACCAAGCG	........(((.((..(((.(((((((.((((....))))...)))))))...))).)))))......((((....)))).((((((...))))))	-22.1	0
Wang2019-293T	AGGTATGTCAATCTGAAGCG	Human	hg38	Lenti	Lenti	Lenti	eCas9	0.649919	Exogenous	ATGGAGGTATGTCAATCTGAAGCGAGGGGT	GTTTTAGAGCTAGAAATAGCAAGTTAAAATAAGGCTAGTCCGTTATCAACTTGAAAAAGTGGCACCGAGTCGGTGC	AGGTATGTCAATCTGAAGCG	.......((((..((((((((((((((.((((....))))...))))))..........))))).)))..)))).......((((((...))))))	-20.3	-0.3
Wang2019-293T	GGGCCAGAGACTGGAAGCGT	Human	hg38	Lenti	Lenti	Lenti	eCas9	0.548982	Exogenous	ATGGGGGCCAGAGACTGGAAGCGTAGGGGT	GTTTTAGAGCTAGAAATAGCAAGTTAAAATAAGGCTAGTCCGTTATCAACTTGAAAAAGTGGCACCGAGTCGGTGC	GGGCCAGAGACTGGAAGCGT	((....(.((((((.....((((((((.((((....))))...))))))))...)))))))....)).((((....)))).((((((...))))))	-25	-3.4
Wang2019-293T	GAAGCCACTATAGACAGCGT	Human	hg38	Lenti	Lenti	Lenti	eCas9	0.463633	Exogenous	ATGGGAAGCCACTATAGACAGCGTGGGTGA	GTTTTAGAGCTAGAAATAGCAAGTTAAAATAAGGCTAGTCCGTTATCAACTTGAAAAAGTGGCACCGAGTCGGTGC	GAAGCCACTATAGACAGCGT	...((((((((.((((((.((((((((.((((....))))...))))))))..))).))).))..............))))))((((...))))..	-24.2	0
Wang2019-293T	GACGGGTGCGACCAGAGCGT	Human	hg38	Lenti	Lenti	Lenti	eCas9	0.384175	Exogenous	ATGGGACGGGTGCGACCAGAGCGTAGGGGT	GTTTTAGAGCTAGAAATAGCAAGTTAAAATAAGGCTAGTCCGTTATCAACTTGAAAAAGTGGCACCGAGTCGGTGC	GACGGGTGCGACCAGAGCGT	(((.((((((((...(((.((((((((.((((....))))...))))))))..))).)))........((((....)))).)))))..))).....	-25.6	-1.9
Wang2019-293T	AAAGTGTGAGTGTCAAGCGT	Human	hg38	Lenti	Lenti	Lenti	eCas9	0.282107	Exogenous	ATGGAAAGTGTGAGTGTCAAGCGTGGGTGA	GTTTTAGAGCTAGAAATAGCAAGTTAAAATAAGGCTAGTCCGTTATCAACTTGAAAAAGTGGCACCGAGTCGGTGC	AAAGTGTGAGTGTCAAGCGT	.((((((((..(.(.(((.((((((((.((((....))))...))))))))..))).).)..))))..)))).........((((((...))))))	-22.8	-0.6
Wang2019-293T	AACACCTCTTTGTCTACGCT	Human	hg38	Lenti	Lenti	Lenti	eCas9	0.715672	Exogenous	ATGGAACACCTCTTTGTCTACGCTGGGTGA	GTTTTAGAGCTAGAAATAGCAAGTTAAAATAAGGCTAGTCCGTTATCAACTTGAAAAAGTGGCACCGAGTCGGTGC	AACACCTCTTTGTCTACGCT	...........(.(((.((((((((((.((((....))))...)))))))..)))))).)........((((....)))).((((((...))))))	-19.9	0
Wang2019-293T	GGAGCCCCGCCCACTACGCT	Human	hg38	Lenti	Lenti	Lenti	eCas9	0.217974	Exogenous	ATGGGGAGCCCCGCCCACTACGCTGGGTGA	GTTTTAGAGCTAGAAATAGCAAGTTAAAATAAGGCTAGTCCGTTATCAACTTGAAAAAGTGGCACCGAGTCGGTGC	GGAGCCCCGCCCACTACGCT	((.((...))))((((.((((((((((.((((....))))...)))))))..))))))).........((((....)))).((((((...))))))	-23.3	-2.5
Wang2019-293T	AGGTGGGAGACCGAAAGCGT	Human	hg38	Lenti	Lenti	Lenti	eCas9	0.599504	Exogenous	ATGGAGGTGGGAGACCGAAAGCGTCGGTGA	GTTTTAGAGCTAGAAATAGCAAGTTAAAATAAGGCTAGTCCGTTATCAACTTGAAAAAGTGGCACCGAGTCGGTGC	AGGTGGGAGACCGAAAGCGT	.(((((..(((....(((.((((((((.((((....))))...))))))))..))).)))..))))).((((....)))).((((((...))))))	-24.8	-2.7
Wang2019-293T	AAGGGCATTAGGAAAACGCT	Human	hg38	Lenti	Lenti	Lenti	eCas9	0.404127	Exogenous	TGGGAAGGGCATTAGGAAAACGCTGGGGTG	GTTTTAGAGCTAGAAATAGCAAGTTAAAATAAGGCTAGTCCGTTATCAACTTGAAAAAGTGGCACCGAGTCGGTGC	AAGGGCATTAGGAAAACGCT	((.((.(((((.....(..((((((((.((((....))))...))))))))..)))))))).))....((((....)))).((((((...))))))	-21.6	-0.3
Wang2019-293T	GGGCAGGTAGTAAAGACGCT	Human	hg38	Lenti	Lenti	Lenti	eCas9	0.473888	Exogenous	ATGGGGGCAGGTAGTAAAGACGCTGGGTGA	GTTTTAGAGCTAGAAATAGCAAGTTAAAATAAGGCTAGTCCGTTATCAACTTGAAAAAGTGGCACCGAGTCGGTGC	GGGCAGGTAGTAAAGACGCT	((((.(((......(((((((((((.......))))))))..)))........))).)))).......((((....)))).((((((...))))))	-22.6	-0.1
Wang2019-293T	GCGCCACCTTCAAGGAGCGT	Human	hg38	Lenti	Lenti	Lenti	eCas9	0.267539	Exogenous	ATGGGCGCCACCTTCAAGGAGCGTCGGTGA	GTTTTAGAGCTAGAAATAGCAAGTTAAAATAAGGCTAGTCCGTTATCAACTTGAAAAAGTGGCACCGAGTCGGTGC	GCGCCACCTTCAAGGAGCGT	..(((((.((((((.(((.((((((((.((((....))))...))))))))..))).............))))))...)))))((((...))))..	-24.1	-5
Wang2019-293T	AATGGGAAAAATCCCACGCT	Human	hg38	Lenti	Lenti	Lenti	eCas9	0.21091	Exogenous	ATGGAATGGGAAAAATCCCACGCTGGGGGT	GTTTTAGAGCTAGAAATAGCAAGTTAAAATAAGGCTAGTCCGTTATCAACTTGAAAAAGTGGCACCGAGTCGGTGC	AATGGGAAAAATCCCACGCT	..(((((....))))).((((((((((.((((....))))...)))))))..))).............((((....)))).((((((...))))))	-24.1	-5.9
Wang2019-293T	AGCCTTCTCTGCCTTACGCT	Human	hg38	Lenti	Lenti	Lenti	eCas9	0.108264	Exogenous	ATGGAGCCTTCTCTGCCTTACGCTTGGTGA	GTTTTAGAGCTAGAAATAGCAAGTTAAAATAAGGCTAGTCCGTTATCAACTTGAAAAAGTGGCACCGAGTCGGTGC	AGCCTTCTCTGCCTTACGCT	((((((......(((..((((((((.......))))))))))).......))))))............((((....)))).((((((...))))))	-22.8	0
Wang2019-293T	ACCTCAGATTCTGACAGCGT	Human	hg38	Lenti	Lenti	Lenti	eCas9	0.366545	Exogenous	TGGGACCTCAGATTCTGACAGCGTGGGGTG	GTTTTAGAGCTAGAAATAGCAAGTTAAAATAAGGCTAGTCCGTTATCAACTTGAAAAAGTGGCACCGAGTCGGTGC	ACCTCAGATTCTGACAGCGT	......(((.(.((((((.((((((((.((((....))))...))))))))..))).))).)..))).((((....)))).((((((...))))))	-24.9	-1.4
Wang2019-293T	ATAAACTGGGTCATCAGCGT	Human	hg38	Lenti	Lenti	Lenti	eCas9	0.155543	Exogenous	ATGGATAAACTGGGTCATCAGCGTCGGTGA	GTTTTAGAGCTAGAAATAGCAAGTTAAAATAAGGCTAGTCCGTTATCAACTTGAAAAAGTGGCACCGAGTCGGTGC	ATAAACTGGGTCATCAGCGT	...(((.(((.(...(((.((((((((.((((....))))...))))))))..))).)))))))....((((....)))).((((((...))))))	-22.4	-2.2
Wang2019-293T	GGTCAATGGAAATAGACGCT	Human	hg38	Lenti	Lenti	Lenti	eCas9	0.388018	Exogenous	ATGGGGTCAATGGAAATAGACGCTGGGTGA	GTTTTAGAGCTAGAAATAGCAAGTTAAAATAAGGCTAGTCCGTTATCAACTTGAAAAAGTGGCACCGAGTCGGTGC	GGTCAATGGAAATAGACGCT	(((.((((((..(((.(..((((((((.((((....))))...))))))))..)))).))))))))).((((....)))).((((((...))))))	-27.7	-2
Wang2019-293T	GGCCACACCAACTACAGCGT	Human	hg38	Lenti	Lenti	Lenti	eCas9	0.707275	Exogenous	ATGGGGCCACACCAACTACAGCGTGGGTGA	GTTTTAGAGCTAGAAATAGCAAGTTAAAATAAGGCTAGTCCGTTATCAACTTGAAAAAGTGGCACCGAGTCGGTGC	GGCCACACCAACTACAGCGT	((.....))(((.(((((.((((((((.((((....))))...))))))))..))).))..)))....((((....)))).((((((...))))))	-21	-0.4
Wang2019-293T	GTCTTCCACGGAGAAAGCGT	Human	hg38	Lenti	Lenti	Lenti	eCas9	0.835407	Exogenous	ATGGGTCTTCCACGGAGAAAGCGTCGGTGA	GTTTTAGAGCTAGAAATAGCAAGTTAAAATAAGGCTAGTCCGTTATCAACTTGAAAAAGTGGCACCGAGTCGGTGC	GTCTTCCACGGAGAAAGCGT	.......(((((...(((.((((((((.((((....))))...))))))))..)))..))))).....((((....)))).((((((...))))))	-26.8	-2.2
Wang2019-293T	GTGGCTGGTACGGAAAGCGT	Human	hg38	Lenti	Lenti	Lenti	eCas9	0.668269	Exogenous	ATGGGTGGCTGGTACGGAAAGCGTTGGTGA	GTTTTAGAGCTAGAAATAGCAAGTTAAAATAAGGCTAGTCCGTTATCAACTTGAAAAAGTGGCACCGAGTCGGTGC	GTGGCTGGTACGGAAAGCGT	.....(((((((((.(((.((((((((.((((....))))...))))))))..)))..)))).)))))((((....)))).((((((...))))))	-29.3	-2.2
Wang2019-293T	GTGGTCTGTGGAGAAAGCGT	Human	hg38	Lenti	Lenti	Lenti	eCas9	0.710933	Exogenous	ATGGGTGGTCTGTGGAGAAAGCGTCGGTGA	GTTTTAGAGCTAGAAATAGCAAGTTAAAATAAGGCTAGTCCGTTATCAACTTGAAAAAGTGGCACCGAGTCGGTGC	GTGGTCTGTGGAGAAAGCGT	.((((...((((...(((.((((((((.((((....))))...))))))))..)))..))))..))))((((....)))).((((((...))))))	-24.8	-3.7
Wang2019-293T	ACCTGGATGAGATTGAGCGT	Human	hg38	Lenti	Lenti	Lenti	eCas9	0.385585	Exogenous	ATGGACCTGGATGAGATTGAGCGTGGGTGA	GTTTTAGAGCTAGAAATAGCAAGTTAAAATAAGGCTAGTCCGTTATCAACTTGAAAAAGTGGCACCGAGTCGGTGC	ACCTGGATGAGATTGAGCGT	.....((((.((((.(((.((((((((.((((....))))...))))))))..)))))))))))....((((....)))).((((((...))))))	-25.8	-0.5
Wang2019-293T	AGGTTGCCTGCGGACACGCT	Human	hg38	Lenti	Lenti	Lenti	eCas9	0.233713	Exogenous	ATGGAGGTTGCCTGCGGACACGCTGGGTGA	GTTTTAGAGCTAGAAATAGCAAGTTAAAATAAGGCTAGTCCGTTATCAACTTGAAAAAGTGGCACCGAGTCGGTGC	AGGTTGCCTGCGGACACGCT	((((((...((((((..((((((((((.((((....))))...)))))))..)))..))))))...)))))).........((((((...))))))	-32.6	-4.1
Wang2019-293T	GACAGTTCGGCAGATACGCT	Human	hg38	Lenti	Lenti	Lenti	eCas9	0.197324	Exogenous	ATGGGACAGTTCGGCAGATACGCTTGGTGA	GTTTTAGAGCTAGAAATAGCAAGTTAAAATAAGGCTAGTCCGTTATCAACTTGAAAAAGTGGCACCGAGTCGGTGC	GACAGTTCGGCAGATACGCT	........(((.(((..((((((((((.((((....))))...)))))))..)))..))).)))....((((....)))).((((((...))))))	-21.7	-1.4
Wang2019-293T	AAACTTCGAGAAGACAGCGT	Human	hg38	Lenti	Lenti	Lenti	eCas9	0.0557491	Exogenous	ATGGAAACTTCGAGAAGACAGCGTTGGTGA	GTTTTAGAGCTAGAAATAGCAAGTTAAAATAAGGCTAGTCCGTTATCAACTTGAAAAAGTGGCACCGAGTCGGTGC	AAACTTCGAGAAGACAGCGT	....((((((..((((((.((((((((.((((....))))...))))))))..))).))).........))))))......((((((...))))))	-23.9	0
Wang2019-293T	AGCACCCGCTGTCTCAGCGT	Human	hg38	Lenti	Lenti	Lenti	eCas9	0.369636	Exogenous	ATGGAGCACCCGCTGTCTCAGCGTCGGTGA	GTTTTAGAGCTAGAAATAGCAAGTTAAAATAAGGCTAGTCCGTTATCAACTTGAAAAAGTGGCACCGAGTCGGTGC	AGCACCCGCTGTCTCAGCGT	.((((((((((...)))))((((((((.((((....))))...)))))))).((((.((((.......((((....)))))).))..)))))))))	-24.6	-5.6
Wang2019-293T	GTTGTAGCTGCTGAGAGCGT	Human	hg38	Lenti	Lenti	Lenti	eCas9	0.404639	Exogenous	CATGGTTGTAGCTGCTGAGAGCGTCGGTGA	GTTTTAGAGCTAGAAATAGCAAGTTAAAATAAGGCTAGTCCGTTATCAACTTGAAAAAGTGGCACCGAGTCGGTGC	GTTGTAGCTGCTGAGAGCGT	.((.(((((.((((((.....))))))))))).))....((((((...((((.(......).)))).))))))........((((((...))))))	-24.9	-3
Wang2019-293T	GAACGACTTGCACAGACGCT	Human	hg38	Lenti	Lenti	Lenti	eCas9	0.266689	Exogenous	ATGGGAACGACTTGCACAGACGCTCGGTGA	GTTTTAGAGCTAGAAATAGCAAGTTAAAATAAGGCTAGTCCGTTATCAACTTGAAAAAGTGGCACCGAGTCGGTGC	GAACGACTTGCACAGACGCT	.(((((((.((........((((((((.((((....))))...))))))))..)).))).))))....((((....)))).((((((...))))))	-21.9	-0.7
Wang2019-293T	GGGCAGGTTCTTGATAGCGT	Human	hg38	Lenti	Lenti	Lenti	eCas9	0.486616	Exogenous	CATGGGGCAGGTTCTTGATAGCGTTGGTGA	GTTTTAGAGCTAGAAATAGCAAGTTAAAATAAGGCTAGTCCGTTATCAACTTGAAAAAGTGGCACCGAGTCGGTGC	GGGCAGGTTCTTGATAGCGT	...(((((...((((((((((((((((.((((....))))...)))))))).........)))))))))))))........((((((...))))))	-25.6	0
Wang2019-293T	GCGTGGTGCATTCGAAGCGT	Human	hg38	Lenti	Lenti	Lenti	eCas9	0.332416	Exogenous	ATGGGCGTGGTGCATTCGAAGCGTTGGTGA	GTTTTAGAGCTAGAAATAGCAAGTTAAAATAAGGCTAGTCCGTTATCAACTTGAAAAAGTGGCACCGAGTCGGTGC	GCGTGGTGCATTCGAAGCGT	((.((((((......(((.((((((((.((((....))))...))))))))..)))............((((....)))).)))))).))......	-21.7	-1.9
Wang2019-293T	ACAGCATTATCCTGTAGCGT	Human	hg38	Lenti	Lenti	Lenti	eCas9	0.406615	Exogenous	TGGGACAGCATTATCCTGTAGCGTGGGGTG	GTTTTAGAGCTAGAAATAGCAAGTTAAAATAAGGCTAGTCCGTTATCAACTTGAAAAAGTGGCACCGAGTCGGTGC	ACAGCATTATCCTGTAGCGT	((((.......))))(((.((((((((.((((....))))...))))))))..)))............((((....)))).((((((...))))))	-21.3	-1.3
Wang2019-293T	ACGTTACTAAATCAGACGCT	Human	hg38	Lenti	Lenti	Lenti	eCas9	0.544384	Exogenous	ATGGACGTTACTAAATCAGACGCTGGGTGA	GTTTTAGAGCTAGAAATAGCAAGTTAAAATAAGGCTAGTCCGTTATCAACTTGAAAAAGTGGCACCGAGTCGGTGC	ACGTTACTAAATCAGACGCT	..(((.(((((.(((...))).)))))))).........((((((...((((.(......).)))).))))))........((((((...))))))	-20.1	-1.1
Wang2019-293T	ATAAAGTCCACAGCTAGCGT	Human	hg38	Lenti	Lenti	Lenti	eCas9	0.274708	Exogenous	GGGGATAAAGTCCACAGCTAGCGTGGGTGA	GTTTTAGAGCTAGAAATAGCAAGTTAAAATAAGGCTAGTCCGTTATCAACTTGAAAAAGTGGCACCGAGTCGGTGC	ATAAAGTCCACAGCTAGCGT	............((((((.((((((((.((((....))))...))))))))..)))))).........((((....)))).((((((...))))))	-25.8	0
Wang2019-293T	ACTTGGCGGCCCGTAAGCGT	Human	hg38	Lenti	Lenti	Lenti	eCas9	0.534831	Exogenous	ATGGACTTGGCGGCCCGTAAGCGTCGGTGA	GTTTTAGAGCTAGAAATAGCAAGTTAAAATAAGGCTAGTCCGTTATCAACTTGAAAAAGTGGCACCGAGTCGGTGC	ACTTGGCGGCCCGTAAGCGT	...((((((......(((.((((((((.((((....))))...))))))))..)))...))))))...((((....)))).((((((...))))))	-24.8	-0.9
Wang2019-293T	GACGGAAAGAAACCAAGCGT	Human	hg38	Lenti	Lenti	Lenti	eCas9	0.592818	Exogenous	ATGGGACGGAAAGAAACCAAGCGTTGGTGA	GTTTTAGAGCTAGAAATAGCAAGTTAAAATAAGGCTAGTCCGTTATCAACTTGAAAAAGTGGCACCGAGTCGGTGC	GACGGAAAGAAACCAAGCGT	((((((.........(((.((((((((.((((....))))...))))))))..)))..))))))....((((....)))).((((((...))))))	-25.3	0
Wang2019-293T	AGGAAGTCGATCATGAGCGT	Human	hg38	Lenti	Lenti	Lenti	eCas9	0.501466	Exogenous	ATGGAGGAAGTCGATCATGAGCGTGGGTGA	GTTTTAGAGCTAGAAATAGCAAGTTAAAATAAGGCTAGTCCGTTATCAACTTGAAAAAGTGGCACCGAGTCGGTGC	AGGAAGTCGATCATGAGCGT	...((((.(((.((((((.((((((((.((((....))))...))))))))..)))....))).))).)))).........((((((...))))))	-23	0
Wang2019-293T	GCGTTGTCTTCCAGTACGCT	Human	hg38	Lenti	Lenti	Lenti	eCas9	0.17362	Exogenous	ATGGGCGTTGTCTTCCAGTACGCTCGGTGA	GTTTTAGAGCTAGAAATAGCAAGTTAAAATAAGGCTAGTCCGTTATCAACTTGAAAAAGTGGCACCGAGTCGGTGC	GCGTTGTCTTCCAGTACGCT	((((...........))))((((((((.((((....))))...)))))))).................((((....)))).((((((...))))))	-20.1	-3.5
Wang2019-293T	AGATGCCTGGGGATAAGCGT	Human	hg38	Lenti	Lenti	Lenti	eCas9	0.542205	Exogenous	ATGGAGATGCCTGGGGATAAGCGTAGGGGT	GTTTTAGAGCTAGAAATAGCAAGTTAAAATAAGGCTAGTCCGTTATCAACTTGAAAAAGTGGCACCGAGTCGGTGC	AGATGCCTGGGGATAAGCGT	.((((...(.((((.(((.((((((((.((((....))))...))))))))..))).)))).))))).((((....)))).((((((...))))))	-28.1	-1.3
Wang2019-293T	GCGCAAGAGTGGCTCACGCT	Human	hg38	Lenti	Lenti	Lenti	eCas9	0.530128	Exogenous	ATGGGCGCAAGAGTGGCTCACGCTGGGTGA	GTTTTAGAGCTAGAAATAGCAAGTTAAAATAAGGCTAGTCCGTTATCAACTTGAAAAAGTGGCACCGAGTCGGTGC	GCGCAAGAGTGGCTCACGCT	(((...((.(((((.....((((((((.((((....))))...)))))))).))))).))))).....((((....)))).((((((...))))))	-23.3	-3.8
Wang2019-293T	ACTTCAGAGCAGTCTAGCGT	Human	hg38	Lenti	Lenti	Lenti	eCas9	0.299368	Exogenous	TGGGACTTCAGAGCAGTCTAGCGTTGGGTG	GTTTTAGAGCTAGAAATAGCAAGTTAAAATAAGGCTAGTCCGTTATCAACTTGAAAAAGTGGCACCGAGTCGGTGC	ACTTCAGAGCAGTCTAGCGT	.......(((.(.(((((.((((((((.((((....))))...))))))))..))))).).)))....((((....)))).((((((...))))))	-26.9	-0.9
Wang2019-293T	GAGTACCTGCGCCAGAGCGT	Human	hg38	Lenti	Lenti	Lenti	eCas9	0.590304	Exogenous	ATGGGAGTACCTGCGCCAGAGCGTGGGTGA	GTTTTAGAGCTAGAAATAGCAAGTTAAAATAAGGCTAGTCCGTTATCAACTTGAAAAAGTGGCACCGAGTCGGTGC	GAGTACCTGCGCCAGAGCGT	((((....(((....(((.((((((((.((((....))))...))))))))..)))....))).....)))).........((((((...))))))	-22.7	-3.4
Wang2019-293T	GTGCAAGATAAAGCCACGCT	Human	hg38	Lenti	Lenti	Lenti	eCas9	0.294766	Exogenous	CATGGTGCAAGATAAAGCCACGCTCGGTGA	GTTTTAGAGCTAGAAATAGCAAGTTAAAATAAGGCTAGTCCGTTATCAACTTGAAAAAGTGGCACCGAGTCGGTGC	GTGCAAGATAAAGCCACGCT	......(((((((((....((((((((.((((....))))...)))))))).))))......))))).((((....)))).((((((...))))))	-22.2	-1.6
Wang2019-293T	GTGTTGGTGACCGGGAGCGT	Human	hg38	Lenti	Lenti	Lenti	eCas9	0.463262	Exogenous	ATGGGTGTTGGTGACCGGGAGCGTGGGTGA	GTTTTAGAGCTAGAAATAGCAAGTTAAAATAAGGCTAGTCCGTTATCAACTTGAAAAAGTGGCACCGAGTCGGTGC	GTGTTGGTGACCGGGAGCGT	..(((((((((.((((((.((((((((.((((....))))...))))))))..)))..))))))))))))...........((((((...))))))	-31.4	-1.4
Wang2019-293T	GCACTGGCTGAAGTGACGCT	Human	hg38	Lenti	Lenti	Lenti	eCas9	0.401283	Exogenous	CATGGCACTGGCTGAAGTGACGCTGGGTGA	GTTTTAGAGCTAGAAATAGCAAGTTAAAATAAGGCTAGTCCGTTATCAACTTGAAAAAGTGGCACCGAGTCGGTGC	GCACTGGCTGAAGTGACGCT	(.(((((((....((((((((((((.......))))))))..))))......))))))).).......((((....)))).((((((...))))))	-27	-3.8
Wang2019-293T	ACAGCATCATGCATTACGCT	Human	hg38	Lenti	Lenti	Lenti	eCas9	0.255311	Exogenous	ATGGACAGCATCATGCATTACGCTCGGTGA	GTTTTAGAGCTAGAAATAGCAAGTTAAAATAAGGCTAGTCCGTTATCAACTTGAAAAAGTGGCACCGAGTCGGTGC	ACAGCATCATGCATTACGCT	........(((.((((.((((((((((.((((....))))...)))))))..))))))).))).....((((....)))).((((((...))))))	-20.1	-1.1
Wang2019-293T	GATGAAGTTCTTAGCAGCGT	Human	hg38	Lenti	Lenti	Lenti	eCas9	0.1163	Exogenous	CATGGATGAAGTTCTTAGCAGCGTTGGGTG	GTTTTAGAGCTAGAAATAGCAAGTTAAAATAAGGCTAGTCCGTTATCAACTTGAAAAAGTGGCACCGAGTCGGTGC	GATGAAGTTCTTAGCAGCGT	(((((.....(((((....((((((((.((((....))))...))))))))..)))))....))))).((((....)))).((((((...))))))	-25.1	0
Wang2019-293T	GTAGTGTTGAGCAGAAGCGT	Human	hg38	Lenti	Lenti	Lenti	eCas9	0.652231	Exogenous	ATGGGTAGTGTTGAGCAGAAGCGTGGGTGA	GTTTTAGAGCTAGAAATAGCAAGTTAAAATAAGGCTAGTCCGTTATCAACTTGAAAAAGTGGCACCGAGTCGGTGC	GTAGTGTTGAGCAGAAGCGT	.....(((((((.(((((.((((((((.((((....))))...))))))))..)))..)).))..)))))...........((((((...))))))	-23.6	-0.7
Wang2019-293T	ACGAGGAGATGACTGAGCGT	Human	hg38	Lenti	Lenti	Lenti	eCas9	0.395415	Exogenous	ATGGACGAGGAGATGACTGAGCGTTGGTGA	GTTTTAGAGCTAGAAATAGCAAGTTAAAATAAGGCTAGTCCGTTATCAACTTGAAAAAGTGGCACCGAGTCGGTGC	ACGAGGAGATGACTGAGCGT	.((((..((((((..(((.((((((((.((((....))))...))))))))..))).....))))))..))))........((((((...))))))	-28.4	-0.8
Wang2019-293T	GAGAAGTACACTGACACGCT	Human	hg38	Lenti	Lenti	Lenti	eCas9	0.403981	Exogenous	CATGGAGAAGTACACTGACACGCTGGGTGA	GTTTTAGAGCTAGAAATAGCAAGTTAAAATAAGGCTAGTCCGTTATCAACTTGAAAAAGTGGCACCGAGTCGGTGC	GAGAAGTACACTGACACGCT	.........((.(((..((((((((((.((((....))))...)))))))..)))..))).)).....((((....)))).((((((...))))))	-21.9	0
Wang2019-293T	GTGGCTCTGAATATCAGCGT	Human	hg38	Lenti	Lenti	Lenti	eCas9	0.604766	Exogenous	ATGGGTGGCTCTGAATATCAGCGTCGGTGA	GTTTTAGAGCTAGAAATAGCAAGTTAAAATAAGGCTAGTCCGTTATCAACTTGAAAAAGTGGCACCGAGTCGGTGC	GTGGCTCTGAATATCAGCGT	.((((((((((...........)))))))))).......((((((...((((.(......).)))).))))))........((((((...))))))	-25	-3.1
Wang2019-293T	GAGGTGAATGCTGATACGCT	Human	hg38	Lenti	Lenti	Lenti	eCas9	0.276519	Exogenous	CATGGAGGTGAATGCTGATACGCTTGGGTG	GTTTTAGAGCTAGAAATAGCAAGTTAAAATAAGGCTAGTCCGTTATCAACTTGAAAAAGTGGCACCGAGTCGGTGC	GAGGTGAATGCTGATACGCT	(((.(((..((.(((..((((((((((.((((....))))...)))))))..)))..))).))..))).))).........((((((...))))))	-22.7	-1.6
Wang2019-293T	GGTGTGTTTGGTCAGACGCT	Human	hg38	Lenti	Lenti	Lenti	eCas9	0.342854	Exogenous	ATGGGGTGTGTTTGGTCAGACGCTAGGGGT	GTTTTAGAGCTAGAAATAGCAAGTTAAAATAAGGCTAGTCCGTTATCAACTTGAAAAAGTGGCACCGAGTCGGTGC	GGTGTGTTTGGTCAGACGCT	..((....(((.(((.(..((((((((.((((....))))...))))))))..))).).)))....))((((....)))).((((((...))))))	-21.7	-3.9
Wang2019-293T	GTAAAGAAATGCTGCACGCT	Human	hg38	Lenti	Lenti	Lenti	eCas9	0.078681	Exogenous	ATGGGTAAAGAAATGCTGCACGCTTGGTGA	GTTTTAGAGCTAGAAATAGCAAGTTAAAATAAGGCTAGTCCGTTATCAACTTGAAAAAGTGGCACCGAGTCGGTGC	GTAAAGAAATGCTGCACGCT	..........(((((.(..((((((((.((((....))))...)))))))).))).))).........((((....)))).((((((...))))))	-20	-0.3
Wang2019-293T	ATGAAGCATATAAGAACGCT	Human	hg38	Lenti	Lenti	Lenti	eCas9	0.389413	Exogenous	ATGGATGAAGCATATAAGAACGCTCGGTGA	GTTTTAGAGCTAGAAATAGCAAGTTAAAATAAGGCTAGTCCGTTATCAACTTGAAAAAGTGGCACCGAGTCGGTGC	ATGAAGCATATAAGAACGCT	....(((.(((...(((((((((((.......))))))))..)))...)))..)))............((((....)))).((((((...))))))	-19.4	-0.3
Wang2019-293T	GAGATGGCGGAGGGGAGCGT	Human	hg38	Lenti	Lenti	Lenti	eCas9	0.117025	Exogenous	ATGGGAGATGGCGGAGGGGAGCGTCGGTGA	GTTTTAGAGCTAGAAATAGCAAGTTAAAATAAGGCTAGTCCGTTATCAACTTGAAAAAGTGGCACCGAGTCGGTGC	GAGATGGCGGAGGGGAGCGT	..(((((((((....(((.((((((((.((((....))))...))))))))..)))..))))))))).((((....)))).((((((...))))))	-34	-1.8
Wang2019-293T	ACAACAGACTCAATCAGCGT	Human	hg38	Lenti	Lenti	Lenti	eCas9	0.37231	Exogenous	ATGGACAACAGACTCAATCAGCGTTGGTGA	GTTTTAGAGCTAGAAATAGCAAGTTAAAATAAGGCTAGTCCGTTATCAACTTGAAAAAGTGGCACCGAGTCGGTGC	ACAACAGACTCAATCAGCGT	..(((.((((.....(((.((((((((.((((....))))...))))))))..))))))).)))....((((....)))).((((((...))))))	-24.3	0
Wang2019-293T	GCTTAGACTATTCATACGCT	Human	hg38	Lenti	Lenti	Lenti	eCas9	0.27578	Exogenous	ATGGGCTTAGACTATTCATACGCTCGGTGA	GTTTTAGAGCTAGAAATAGCAAGTTAAAATAAGGCTAGTCCGTTATCAACTTGAAAAAGTGGCACCGAGTCGGTGC	GCTTAGACTATTCATACGCT	.....(((((.......((((((((((.((((....))))...)))))))..))))))))........((((....)))).((((((...))))))	-20.7	0
Wang2019-293T	GAAGAGTCCCATCACACGCT	Human	hg38	Lenti	Lenti	Lenti	eCas9	0.491443	Exogenous	ATGGGAAGAGTCCCATCACACGCTCGGTGA	GTTTTAGAGCTAGAAATAGCAAGTTAAAATAAGGCTAGTCCGTTATCAACTTGAAAAAGTGGCACCGAGTCGGTGC	GAAGAGTCCCATCACACGCT	((..((((.....((..((((((((.......))))))))..))........))))..))........((((....)))).((((((...))))))	-18.5	0
Wang2019-293T	GCAATTGGAGGAGATAGCGT	Human	hg38	Lenti	Lenti	Lenti	eCas9	0.429154	Exogenous	CATGGCAATTGGAGGAGATAGCGTAGGGTG	GTTTTAGAGCTAGAAATAGCAAGTTAAAATAAGGCTAGTCCGTTATCAACTTGAAAAAGTGGCACCGAGTCGGTGC	GCAATTGGAGGAGATAGCGT	.....(((.(((..((((.((((((((.((((....))))...))))))))..)))).))).)))...((((....)))).((((((...))))))	-26.1	-1.8
Wang2019-293T	GAAGAGGAGTGTGACAGCGT	Human	hg38	Lenti	Lenti	Lenti	eCas9	0.558688	Exogenous	CATGGAAGAGGAGTGTGACAGCGTGGGTGA	GTTTTAGAGCTAGAAATAGCAAGTTAAAATAAGGCTAGTCCGTTATCAACTTGAAAAAGTGGCACCGAGTCGGTGC	GAAGAGGAGTGTGACAGCGT	...((.((.((.((((((.((((((((.((((....))))...))))))))..))).))))))).)).((((....)))).((((((...))))))	-24.4	0
Wang2019-293T	GAGAAAGAAATGTATACGCT	Human	hg38	Lenti	Lenti	Lenti	eCas9	0.781285	Exogenous	ATGGGAGAAAGAAATGTATACGCTGGGTGA	GTTTTAGAGCTAGAAATAGCAAGTTAAAATAAGGCTAGTCCGTTATCAACTTGAAAAAGTGGCACCGAGTCGGTGC	GAGAAAGAAATGTATACGCT	......((((((.((..((((((((((.((((....))))...)))))))..)))..)).)))).)).((((....)))).((((((...))))))	-20	0
Wang2019-293T	GGGCAACCAAGGTAGACGCT	Human	hg38	Lenti	Lenti	Lenti	eCas9	0.521167	Exogenous	ATGGGGGCAACCAAGGTAGACGCTCGGTGA	GTTTTAGAGCTAGAAATAGCAAGTTAAAATAAGGCTAGTCCGTTATCAACTTGAAAAAGTGGCACCGAGTCGGTGC	GGGCAACCAAGGTAGACGCT	((((........(((.(..((((((((.((((....))))...))))))))..)))))))).......((((....)))).((((((...))))))	-22.6	-1.9
Wang2019-293T	AGCACGACCACGGCCAGCGT	Human	hg38	Lenti	Lenti	Lenti	eCas9	0.495549	Exogenous	ATGGAGCACGACCACGGCCAGCGTGGGTGA	GTTTTAGAGCTAGAAATAGCAAGTTAAAATAAGGCTAGTCCGTTATCAACTTGAAAAAGTGGCACCGAGTCGGTGC	AGCACGACCACGGCCAGCGT	.....((..(((((.(((.((((((((.((((....))))...))))))))..))).).))))..)).((((....)))).((((((...))))))	-27.4	-1.8
Wang2019-293T	ACATCCACGCCCAGCACGCT	Human	hg38	Lenti	Lenti	Lenti	eCas9	0.187289	Exogenous	ATGGACATCCACGCCCAGCACGCTCGGTGA	GTTTTAGAGCTAGAAATAGCAAGTTAAAATAAGGCTAGTCCGTTATCAACTTGAAAAAGTGGCACCGAGTCGGTGC	ACATCCACGCCCAGCACGCT	......(((..((((.(..((((((((.((((....))))...)))))))).)))).)..))).....((((....)))).((((((...))))))	-21.2	0
Wang2019-293T	ACAAGCACCTCTCACAGCGT	Human	hg38	Lenti	Lenti	Lenti	eCas9	0.346127	Exogenous	ATGGACAAGCACCTCTCACAGCGTTGGTGA	GTTTTAGAGCTAGAAATAGCAAGTTAAAATAAGGCTAGTCCGTTATCAACTTGAAAAAGTGGCACCGAGTCGGTGC	ACAAGCACCTCTCACAGCGT	....(((((.((((((((.((((((((.((((....))))...))))))))..))).)).........((((....))))......)))..)))))	-21.2	0
Wang2019-293T	ACAGCTGTCACTGGAAGCGT	Human	hg38	Lenti	Lenti	Lenti	eCas9	0.519922	Exogenous	ATGGACAGCTGTCACTGGAAGCGTCGGTGA	GTTTTAGAGCTAGAAATAGCAAGTTAAAATAAGGCTAGTCCGTTATCAACTTGAAAAAGTGGCACCGAGTCGGTGC	ACAGCTGTCACTGGAAGCGT	...........(((((((.((((((((.((((....))))...))))))))..)))..))))......((((....)))).((((((...))))))	-23.3	-2.2
Wang2019-293T	AGCGGTCACGAACTTACGCT	Human	hg38	Lenti	Lenti	Lenti	eCas9	0.153857	Exogenous	ATGGAGCGGTCACGAACTTACGCTCGGTGA	GTTTTAGAGCTAGAAATAGCAAGTTAAAATAAGGCTAGTCCGTTATCAACTTGAAAAAGTGGCACCGAGTCGGTGC	AGCGGTCACGAACTTACGCT	...(((.(((.(((..(..((((((((.((((....))))...))))))))..)..))).))).))).((((....)))).((((((...))))))	-25	-3.2
Wang2019-293T	GTACACCAGAAGCGCAGCGT	Human	hg38	Lenti	Lenti	Lenti	eCas9	0.637564	Exogenous	ATGGGTACACCAGAAGCGCAGCGTTGGTGA	GTTTTAGAGCTAGAAATAGCAAGTTAAAATAAGGCTAGTCCGTTATCAACTTGAAAAAGTGGCACCGAGTCGGTGC	GTACACCAGAAGCGCAGCGT	........((((((((((.((((((((.((((....))))...))))))))..))).)..)))).)).((((....)))).((((((...))))))	-21.7	0
Wang2019-293T	GCTTACATGTCCTCGAGCGT	Human	hg38	Lenti	Lenti	Lenti	eCas9	0.36845	Exogenous	ATGGGCTTACATGTCCTCGAGCGTGGGTGA	GTTTTAGAGCTAGAAATAGCAAGTTAAAATAAGGCTAGTCCGTTATCAACTTGAAAAAGTGGCACCGAGTCGGTGC	GCTTACATGTCCTCGAGCGT	((((((((((......))))))....)))).........((((((...((((.(......).)))).))))))........((((((...))))))	-21.6	-2.3
Wang2019-293T	GCCACAGGTAGTGCCAGCGT	Human	hg38	Lenti	Lenti	Lenti	eCas9	0.437944	Exogenous	CATGGCCACAGGTAGTGCCAGCGTGGGTGA	GTTTTAGAGCTAGAAATAGCAAGTTAAAATAAGGCTAGTCCGTTATCAACTTGAAAAAGTGGCACCGAGTCGGTGC	GCCACAGGTAGTGCCAGCGT	......(((((.((.(((.((((((((.((((....))))...))))))))..))).))...))))).((((....)))).((((((...))))))	-23.6	-2
Wang2019-293T	AAGGTCAAAGACAGCAGCGT	Human	hg38	Lenti	Lenti	Lenti	eCas9	0.397807	Exogenous	ATGGAAGGTCAAAGACAGCAGCGTTGGTGA	GTTTTAGAGCTAGAAATAGCAAGTTAAAATAAGGCTAGTCCGTTATCAACTTGAAAAAGTGGCACCGAGTCGGTGC	AAGGTCAAAGACAGCAGCGT	..(((....((((((....((((((((.((((....))))...))))))))..))).)))....))).((((....)))).((((((...))))))	-23.6	-0.6
Wang2019-293T	AACATCCGCCAAAGAAGCGT	Human	hg38	Lenti	Lenti	Lenti	eCas9	0.526043	Exogenous	ATGGAACATCCGCCAAAGAAGCGTAGGGGT	GTTTTAGAGCTAGAAATAGCAAGTTAAAATAAGGCTAGTCCGTTATCAACTTGAAAAAGTGGCACCGAGTCGGTGC	AACATCCGCCAAAGAAGCGT	...............(((.((((((((.((((....))))...))))))))..)))............((((....)))).((((((...))))))	-20.2	-1.8
Wang2019-293T	AGCTGGTGGAAGAACAGCGT	Human	hg38	Lenti	Lenti	Lenti	eCas9	0.413829	Exogenous	ATGGAGCTGGTGGAAGAACAGCGTCGGTGA	GTTTTAGAGCTAGAAATAGCAAGTTAAAATAAGGCTAGTCCGTTATCAACTTGAAAAAGTGGCACCGAGTCGGTGC	AGCTGGTGGAAGAACAGCGT	...((((((..((..(((.((((((((.((((....))))...))))))))..)))..))..))))))((((....)))).((((((...))))))	-25.1	-5.1
Wang2019-293T	GCAGACCCCAAGAAGACGCT	Human	hg38	Lenti	Lenti	Lenti	eCas9	0.403506	Exogenous	ATGGGCAGACCCCAAGAAGACGCTGGGTGA	GTTTTAGAGCTAGAAATAGCAAGTTAAAATAAGGCTAGTCCGTTATCAACTTGAAAAAGTGGCACCGAGTCGGTGC	GCAGACCCCAAGAAGACGCT	..............(((((((((((((.((((....))))...)))))))..)))..)))........((((....)))).((((((...))))))	-19.6	0
Wang2019-293T	GCAGTCCCAATATGGACGCT	Human	hg38	Lenti	Lenti	Lenti	eCas9	0.208978	Exogenous	ATGGGCAGTCCCAATATGGACGCTGGGTGA	GTTTTAGAGCTAGAAATAGCAAGTTAAAATAAGGCTAGTCCGTTATCAACTTGAAAAAGTGGCACCGAGTCGGTGC	GCAGTCCCAATATGGACGCT	...........((((((((((((((((.((((....))))...)))))))..)))..)))))).....((((....)))).((((((...))))))	-24.7	-6.5
Wang2019-293T	AGCATACGATCCATCACGCT	Human	hg38	Lenti	Lenti	Lenti	eCas9	0.360249	Exogenous	ATGGAGCATACGATCCATCACGCTAGGGGT	GTTTTAGAGCTAGAAATAGCAAGTTAAAATAAGGCTAGTCCGTTATCAACTTGAAAAAGTGGCACCGAGTCGGTGC	AGCATACGATCCATCACGCT	..............(((((((((((.......))))))))(((((...((((.(......).)))).)))))......)))((((((...))))))	-18.3	0
Wang2019-293T	GGGCGGGAGGAAGTCAGCGT	Human	hg38	Lenti	Lenti	Lenti	eCas9	0.661667	Exogenous	ATGGGGGCGGGAGGAAGTCAGCGTAGGGGT	GTTTTAGAGCTAGAAATAGCAAGTTAAAATAAGGCTAGTCCGTTATCAACTTGAAAAAGTGGCACCGAGTCGGTGC	GGGCGGGAGGAAGTCAGCGT	.((((((....((((....((((((((.((((....))))...)))))))).))))..))))))....((((....)))).((((((...))))))	-24.7	-2.2
Wang2019-293T	ACAGGAATTCTCTGCAGCGT	Human	hg38	Lenti	Lenti	Lenti	eCas9	0.160223	Exogenous	ATGGACAGGAATTCTCTGCAGCGTCGGTGA	GTTTTAGAGCTAGAAATAGCAAGTTAAAATAAGGCTAGTCCGTTATCAACTTGAAAAAGTGGCACCGAGTCGGTGC	ACAGGAATTCTCTGCAGCGT	.((((.....)))).(((.((((((((.((((....))))...))))))))..)))............((((....)))).((((((...))))))	-21.6	-1.6
Wang2019-293T	ACTTCTCAGAATGACACGCT	Human	hg38	Lenti	Lenti	Lenti	eCas9	0.205324	Exogenous	TGGGACTTCTCAGAATGACACGCTGGGGTG	GTTTTAGAGCTAGAAATAGCAAGTTAAAATAAGGCTAGTCCGTTATCAACTTGAAAAAGTGGCACCGAGTCGGTGC	ACTTCTCAGAATGACACGCT	............(((..((((((((((.((((....))))...)))))))..)))..)))........((((....)))).((((((...))))))	-20.9	0
Wang2019-293T	GACAGGAGGCCCCGAAGCGT	Human	hg38	Lenti	Lenti	Lenti	eCas9	0.505316	Exogenous	ATGGGACAGGAGGCCCCGAAGCGTGGGTGA	GTTTTAGAGCTAGAAATAGCAAGTTAAAATAAGGCTAGTCCGTTATCAACTTGAAAAAGTGGCACCGAGTCGGTGC	GACAGGAGGCCCCGAAGCGT	(((.(((((((........((((((((.((((....))))...)))))))).))))..))))))....((((....)))).((((((...))))))	-23	-0.6
Wang2019-293T	GTGACGGTGGCAGACAGCGT	Human	hg38	Lenti	Lenti	Lenti	eCas9	0.522022	Exogenous	ATGGGTGACGGTGGCAGACAGCGTGGGTGA	GTTTTAGAGCTAGAAATAGCAAGTTAAAATAAGGCTAGTCCGTTATCAACTTGAAAAAGTGGCACCGAGTCGGTGC	GTGACGGTGGCAGACAGCGT	.....((((((.((((((.((((((((.((((....))))...))))))))..))).))).)))))).((((....)))).((((((...))))))	-30.5	-4.8
Wang2019-293T	ACCTTCCTGCTGAACAGCGT	Human	hg38	Lenti	Lenti	Lenti	eCas9	0.282791	Exogenous	ATGGACCTTCCTGCTGAACAGCGTTGGTGA	GTTTTAGAGCTAGAAATAGCAAGTTAAAATAAGGCTAGTCCGTTATCAACTTGAAAAAGTGGCACCGAGTCGGTGC	ACCTTCCTGCTGAACAGCGT	........((.((..(((.((((((((.((((....))))...))))))))..)))..)).)).....((((....)))).((((((...))))))	-21.9	-1.9
Wang2019-293T	AGGAGATGATCTGTGAGCGT	Human	hg38	Lenti	Lenti	Lenti	eCas9	0.385502	Exogenous	ATGGAGGAGATGATCTGTGAGCGTCGGTGA	GTTTTAGAGCTAGAAATAGCAAGTTAAAATAAGGCTAGTCCGTTATCAACTTGAAAAAGTGGCACCGAGTCGGTGC	AGGAGATGATCTGTGAGCGT	....((((((.....(((.((((((((.((((....))))...))))))))..))).....)))))).((((....)))).((((((...))))))	-25.3	0
Wang2019-293T	GGCTGCTCTGAAAAAAGCGT	Human	hg38	Lenti	Lenti	Lenti	eCas9	0.305122	Exogenous	CATGGGCTGCTCTGAAAAAAGCGTTGGTGA	GTTTTAGAGCTAGAAATAGCAAGTTAAAATAAGGCTAGTCCGTTATCAACTTGAAAAAGTGGCACCGAGTCGGTGC	GGCTGCTCTGAAAAAAGCGT	..(((((((((((........))))))))).))......((((((...((((.(......).)))).))))))........((((((...))))))	-24.4	-2
Wang2019-293T	GGTAACTGGAGCCGTAGCGT	Human	hg38	Lenti	Lenti	Lenti	eCas9	0.513422	Exogenous	CATGGGTAACTGGAGCCGTAGCGTCGGTGA	GTTTTAGAGCTAGAAATAGCAAGTTAAAATAAGGCTAGTCCGTTATCAACTTGAAAAAGTGGCACCGAGTCGGTGC	GGTAACTGGAGCCGTAGCGT	((((((.(((.(..((((.((((((((.((((....))))...))))))))..)))))))))))))).((((....)))).((((((...))))))	-29.4	-2
Wang2019-293T	GGCTAGTGATGCAGGACGCT	Human	hg38	Lenti	Lenti	Lenti	eCas9	0.518359	Exogenous	ATGGGGCTAGTGATGCAGGACGCTGGGTGA	GTTTTAGAGCTAGAAATAGCAAGTTAAAATAAGGCTAGTCCGTTATCAACTTGAAAAAGTGGCACCGAGTCGGTGC	GGCTAGTGATGCAGGACGCT	......(((((..((((((((((((((.((((....))))...)))))))..)))..))))..)))))((((....)))).((((((...))))))	-26.9	-1.3
Wang2019-293T	AGGTGCTGGCAGGTCAGGCC	Human	hg38	Lenti	Lenti	Lenti	eCas9	0.171775	Exogenous	ATGGAGGTGCTGGCAGGTCAGGCCTGGTGA	GTTTTAGAGCTAGAAATAGCAAGTTAAAATAAGGCTAGTCCGTTATCAACTTGAAAAAGTGGCACCGAGTCGGTGC	AGGTGCTGGCAGGTCAGGCC	...((.((((.((.(.(((((((((((.((((....))))...)))))))..)))).).)))))).))((((....)))).((((((...))))))	-26.1	-4
Wang2019-293T	AGGGCGGCGAGATACAGGGC	Human	hg38	Lenti	Lenti	Lenti	eCas9	0.491424	Exogenous	ATGGAGGGCGGCGAGATACAGGGCCGGTGA	GTTTTAGAGCTAGAAATAGCAAGTTAAAATAAGGCTAGTCCGTTATCAACTTGAAAAAGTGGCACCGAGTCGGTGC	AGGGCGGCGAGATACAGGGC	..........((((..(((((((((((.((((....))))...))))))).......))))..)))).((((....)))).((((((...))))))	-22.2	0
Wang2019-293T	GTAGGTCACACATATAGCCC	Human	hg38	Lenti	Lenti	Lenti	eCas9	0.461134	Exogenous	CATGGTAGGTCACACATATAGCCCAGGTGA	GTTTTAGAGCTAGAAATAGCAAGTTAAAATAAGGCTAGTCCGTTATCAACTTGAAAAAGTGGCACCGAGTCGGTGC	GTAGGTCACACATATAGCCC	...(((.((.....(((((.(((((((.((((....))))...)))))))..)))))....)).))).((((....)))).((((((...))))))	-24.2	-0.5
Wang2019-293T	AACCATCTGATATTCAGGCC	Human	hg38	Lenti	Lenti	Lenti	eCas9	0.0707452	Exogenous	ATGGAACCATCTGATATTCAGGCCAGGTGA	GTTTTAGAGCTAGAAATAGCAAGTTAAAATAAGGCTAGTCCGTTATCAACTTGAAAAAGTGGCACCGAGTCGGTGC	AACCATCTGATATTCAGGCC	.......(((((....(((((((((((.((((....))))...)))))))..)))).......)))))((((....)))).((((((...))))))	-22.8	-2.3
Wang2019-293T	GGGCTGGGTTGAGCTGGGCT	Human	hg38	Lenti	Lenti	Lenti	eCas9	0.294143	Exogenous	ATGGGGGCTGGGTTGAGCTGGGCTGGGTGA	GTTTTAGAGCTAGAAATAGCAAGTTAAAATAAGGCTAGTCCGTTATCAACTTGAAAAAGTGGCACCGAGTCGGTGC	GGGCTGGGTTGAGCTGGGCT	((((((((((.((((..((((((((.......)))))))).))))..)))....))))))).......((((....)))).((((((...))))))	-28.3	-6.9
Wang2019-293T	GCATCACAGCCTTTGGCCCT	Human	hg38	Lenti	Lenti	Lenti	eCas9	0.17874	Exogenous	CATGGCATCACAGCCTTTGGCCCTAGGGTG	GTTTTAGAGCTAGAAATAGCAAGTTAAAATAAGGCTAGTCCGTTATCAACTTGAAAAAGTGGCACCGAGTCGGTGC	GCATCACAGCCTTTGGCCCT	((......))..((((((.((((((((.((((....))))...)))))))).))))))..........((((....)))).((((((...))))))	-25.7	-2.3
Wang2019-293T	GGAAATTAGAACTCTAGCCC	Human	hg38	Lenti	Lenti	Lenti	eCas9	0.151848	Exogenous	TGGGGGAAATTAGAACTCTAGCCCAGGGTG	GTTTTAGAGCTAGAAATAGCAAGTTAAAATAAGGCTAGTCCGTTATCAACTTGAAAAAGTGGCACCGAGTCGGTGC	GGAAATTAGAACTCTAGCCC	(((..........((((((.(((((((.((((....))))...)))))))..))))))))).......((((....)))).((((((...))))))	-26.3	-0.3
Wang2019-293T	GAGCTGGGTTGGGCTGGGCT	Human	hg38	Lenti	Lenti	Lenti	eCas9	0.182261	Exogenous	CATGGAGCTGGGTTGGGCTGGGCTGGGTGA	GTTTTAGAGCTAGAAATAGCAAGTTAAAATAAGGCTAGTCCGTTATCAACTTGAAAAAGTGGCACCGAGTCGGTGC	GAGCTGGGTTGGGCTGGGCT	(((.(((..((((((((.(((((((((.((((....))))...))))))).)).))))))))...))).))).........((((((...))))))	-32.3	-6.9
Wang2019-293T	GCTAGTGGAATACAAAGGGC	Human	hg38	Lenti	Lenti	Lenti	eCas9	0.34582	Exogenous	CATGGCTAGTGGAATACAAAGGGCAGGTGA	GTTTTAGAGCTAGAAATAGCAAGTTAAAATAAGGCTAGTCCGTTATCAACTTGAAAAAGTGGCACCGAGTCGGTGC	GCTAGTGGAATACAAAGGGC	(.(((((((........((((((((((.((((....))))...)))))))...)))..))))))).).((((....)))).((((((...))))))	-19.8	-0.9
Wang2019-293T	GGCTGGAGCCAGGACAGGGC	Human	hg38	Lenti	Lenti	Lenti	eCas9	0.283475	Exogenous	CATGGGCTGGAGCCAGGACAGGGCAGGTGA	GTTTTAGAGCTAGAAATAGCAAGTTAAAATAAGGCTAGTCCGTTATCAACTTGAAAAAGTGGCACCGAGTCGGTGC	GGCTGGAGCCAGGACAGGGC	(((....))).((((..((((((((((.((((....))))...)))))))...))).)))).......((((....)))).((((((...))))))	-28.1	-3.8
Wang2019-293T	GGTAACTTTAACCACAGCCC	Human	hg38	Lenti	Lenti	Lenti	eCas9	0.238011	Exogenous	CATGGGTAACTTTAACCACAGCCCTGGTGA	GTTTTAGAGCTAGAAATAGCAAGTTAAAATAAGGCTAGTCCGTTATCAACTTGAAAAAGTGGCACCGAGTCGGTGC	GGTAACTTTAACCACAGCCC	((((((....((...((((.(((((((.((((....))))...)))))))..)))).))..)))))).((((....)))).((((((...))))))	-25.2	-1.7
Wang2019-293T	GGTCCAGGTGTCAGGAGCCC	Human	hg38	Lenti	Lenti	Lenti	eCas9	0.363178	Exogenous	CATGGGTCCAGGTGTCAGGAGCCCTGGTGA	GTTTTAGAGCTAGAAATAGCAAGTTAAAATAAGGCTAGTCCGTTATCAACTTGAAAAAGTGGCACCGAGTCGGTGC	GGTCCAGGTGTCAGGAGCCC	....(((((....((((((.(((((((.((((....))))...)))))))..)))...))).......)))))........((((((...))))))	-24.5	-4.2
Wang2019-293T	GTTGTCTATAAATCAGCCCT	Human	hg38	Lenti	Lenti	Lenti	eCas9	0.285827	Exogenous	CATGGTTGTCTATAAATCAGCCCTGGGTGA	GTTTTAGAGCTAGAAATAGCAAGTTAAAATAAGGCTAGTCCGTTATCAACTTGAAAAAGTGGCACCGAGTCGGTGC	GTTGTCTATAAATCAGCCCT	((((...((..((.((((.((((((((.((((....))))...)))))))).)))).))..))...))))...........((((((...))))))	-25.5	-1.2
Wang2019-293T	AGAGCTGAACGGTCCAGCCC	Human	hg38	Lenti	Lenti	Lenti	eCas9	0.392869	Exogenous	TGGGAGAGCTGAACGGTCCAGCCCAGGGTG	GTTTTAGAGCTAGAAATAGCAAGTTAAAATAAGGCTAGTCCGTTATCAACTTGAAAAAGTGGCACCGAGTCGGTGC	AGAGCTGAACGGTCCAGCCC	.......(((((.(.((((.(((((((.((((....))))...)))))))..)))).).)))))....((((....)))).((((((...))))))	-29.7	-4.1
Wang2019-293T	GAAATAAGAGAATCAAGCCC	Human	hg38	Lenti	Lenti	Lenti	eCas9	0.498586	Exogenous	ATGGGAAATAAGAGAATCAAGCCCCGGTGA	GTTTTAGAGCTAGAAATAGCAAGTTAAAATAAGGCTAGTCCGTTATCAACTTGAAAAAGTGGCACCGAGTCGGTGC	GAAATAAGAGAATCAAGCCC	...((((..((....((((.(((((((.((((....))))...)))))))..))))..))..))))..((((....)))).((((((...))))))	-22.8	0
Wang2019-293T	GAACAGTAAATTTGGAGGCC	Human	hg38	Lenti	Lenti	Lenti	eCas9	0.168047	Exogenous	ATGGGAACAGTAAATTTGGAGGCCTGGTGA	GTTTTAGAGCTAGAAATAGCAAGTTAAAATAAGGCTAGTCCGTTATCAACTTGAAAAAGTGGCACCGAGTCGGTGC	GAACAGTAAATTTGGAGGCC	.............((((((((((((((.((((....))))...)))))))..))))..))).......((((....)))).((((((...))))))	-24	0
Wang2019-293T	GGGTCCCTCACCCAAAGCCC	Human	hg38	Lenti	Lenti	Lenti	eCas9	0.36756	Exogenous	CATGGGGTCCCTCACCCAAAGCCCCGGTGA	GTTTTAGAGCTAGAAATAGCAAGTTAAAATAAGGCTAGTCCGTTATCAACTTGAAAAAGTGGCACCGAGTCGGTGC	GGGTCCCTCACCCAAAGCCC	((((.....))))..((((.(((((((.((((....))))...)))))))..))))............((((....)))).((((((...))))))	-26.3	-4.9
Wang2019-293T	ACTACATCTATGGAGAGCCC	Human	hg38	Lenti	Lenti	Lenti	eCas9	0.227315	Exogenous	ATGGACTACATCTATGGAGAGCCCAGGTGA	GTTTTAGAGCTAGAAATAGCAAGTTAAAATAAGGCTAGTCCGTTATCAACTTGAAAAAGTGGCACCGAGTCGGTGC	ACTACATCTATGGAGAGCCC	.........(((((.((((.(((((((.((((....))))...)))))))..))))..))))).....((((....)))).((((((...))))))	-26.8	0
Wang2019-293T	AGAGGCGTCCTGCCAAGGCC	Human	hg38	Lenti	Lenti	Lenti	eCas9	0.0265571	Exogenous	ATGGAGAGGCGTCCTGCCAAGGCCTGGTGA	GTTTTAGAGCTAGAAATAGCAAGTTAAAATAAGGCTAGTCCGTTATCAACTTGAAAAAGTGGCACCGAGTCGGTGC	AGAGGCGTCCTGCCAAGGCC	...(((.....)))..(((((((((((.((((....))))...)))))))..))))............((((....)))).((((((...))))))	-25.1	-4
Wang2019-293T	AGGATCCCCAAGGACGCCCT	Human	hg38	Lenti	Lenti	Lenti	eCas9	0.262705	Exogenous	ATGGAGGATCCCCAAGGACGCCCTGGGTGA	GTTTTAGAGCTAGAAATAGCAAGTTAAAATAAGGCTAGTCCGTTATCAACTTGAAAAAGTGGCACCGAGTCGGTGC	AGGATCCCCAAGGACGCCCT	.((....))..(((((((.((((((((.((((....))))...)))))))).)))..)))).......((((....)))).((((((...))))))	-28.8	-3
Wang2019-293T	ACACCTCCGATGTGGAGGCC	Human	hg38	Lenti	Lenti	Lenti	eCas9	0.0672077	Exogenous	ATGGACACCTCCGATGTGGAGGCCAGGTGA	GTTTTAGAGCTAGAAATAGCAAGTTAAAATAAGGCTAGTCCGTTATCAACTTGAAAAAGTGGCACCGAGTCGGTGC	ACACCTCCGATGTGGAGGCC	........((((.((((((((((((((.((((....))))...)))))))..))))..)))..)))).((((....)))).((((((...))))))	-26.3	-8
Wang2019-293T	AACATAGAAATGCCAAGGCC	Human	hg38	Lenti	Lenti	Lenti	eCas9	0.219532	Exogenous	ATGGAACATAGAAATGCCAAGGCCCGGTGA	GTTTTAGAGCTAGAAATAGCAAGTTAAAATAAGGCTAGTCCGTTATCAACTTGAAAAAGTGGCACCGAGTCGGTGC	AACATAGAAATGCCAAGGCC	......((((((....(((((((((((.((((....))))...)))))))..))))....)))).)).((((....)))).((((((...))))))	-22.3	-0.9
Wang2019-293T	GAGCTGGGCTGAACTGGGCT	Human	hg38	Lenti	Lenti	Lenti	eCas9	0.107422	Exogenous	ATGGGAGCTGGGCTGAACTGGGCTGGGTGA	GTTTTAGAGCTAGAAATAGCAAGTTAAAATAAGGCTAGTCCGTTATCAACTTGAAAAAGTGGCACCGAGTCGGTGC	GAGCTGGGCTGAACTGGGCT	((....((....(((((.(((((((((.((((....))))...))))))).)).)))))))....)).((((....)))).((((((...))))))	-26.4	-5.7
Wang2019-293T	ATTAGTGACAAACAGAGGCC	Human	hg38	Lenti	Lenti	Lenti	eCas9	0.126886	Exogenous	TGGGATTAGTGACAAACAGAGGCCTGGGTG	GTTTTAGAGCTAGAAATAGCAAGTTAAAATAAGGCTAGTCCGTTATCAACTTGAAAAAGTGGCACCGAGTCGGTGC	ATTAGTGACAAACAGAGGCC	....(((((..((...(((((((((((.((((....))))...)))))))..)))).))..)))))..((((....)))).((((((...))))))	-24	0
Wang2019-293T	GCAAGATAATTACCTGGGCT	Human	hg38	Lenti	Lenti	Lenti	eCas9	0.057265	Exogenous	ATGGGCAAGATAATTACCTGGGCTAGGGGT	GTTTTAGAGCTAGAAATAGCAAGTTAAAATAAGGCTAGTCCGTTATCAACTTGAAAAAGTGGCACCGAGTCGGTGC	GCAAGATAATTACCTGGGCT	....((((((...((((.(((((((((.((((....))))...))))))).)).))))...)))))).((((....)))).((((((...))))))	-27.8	-0.8
Wang2019-293T	ACCTTATTGAAGATCAGCCC	Human	hg38	Lenti	Lenti	Lenti	eCas9	0.234991	Exogenous	ATGGACCTTATTGAAGATCAGCCCGGGTGA	GTTTTAGAGCTAGAAATAGCAAGTTAAAATAAGGCTAGTCCGTTATCAACTTGAAAAAGTGGCACCGAGTCGGTGC	ACCTTATTGAAGATCAGCCC	...........(((.((((.(((((((.((((....))))...)))))))..)))).)))........((((....)))).((((((...))))))	-23.8	0
Wang2019-293T	GGACGTCACCACCATGGCCT	Human	hg38	Lenti	Lenti	Lenti	eCas9	0.0535589	Exogenous	CATGGGACGTCACCACCATGGCCTGGGGTG	GTTTTAGAGCTAGAAATAGCAAGTTAAAATAAGGCTAGTCCGTTATCAACTTGAAAAAGTGGCACCGAGTCGGTGC	GGACGTCACCACCATGGCCT	((((..........(((((((((((((.((((....))))...))))))).)))))))))).......((((....)))).((((((...))))))	-28.4	-1.9
Wang2019-293T	ACTTGACAGCATAAAAGGGC	Human	hg38	Lenti	Lenti	Lenti	eCas9	0.45238	Exogenous	TGGGACTTGACAGCATAAAAGGGCCGGGTG	GTTTTAGAGCTAGAAATAGCAAGTTAAAATAAGGCTAGTCCGTTATCAACTTGAAAAAGTGGCACCGAGTCGGTGC	ACTTGACAGCATAAAAGGGC	...(((.(((.......((((((((((.((((....))))...)))))))...))).....))).)))((((....)))).((((((...))))))	-19.3	0
Wang2019-293T	ACAGATTAACCAGAAGGGCT	Human	hg38	Lenti	Lenti	Lenti	eCas9	0.378836	Exogenous	ATGGACAGATTAACCAGAAGGGCTCGGTGA	GTTTTAGAGCTAGAAATAGCAAGTTAAAATAAGGCTAGTCCGTTATCAACTTGAAAAAGTGGCACCGAGTCGGTGC	ACAGATTAACCAGAAGGGCT	...(((.(((..((..(((((((((((.((((....))))...)))))))..))))..)).)))))).((((....)))).((((((...))))))	-22.1	-0.8
Wang2019-293T	GTGGCTTTGTGGCTTGCCCT	Human	hg38	Lenti	Lenti	Lenti	eCas9	0.28313	Exogenous	CATGGTGGCTTTGTGGCTTGCCCTAGGGTG	GTTTTAGAGCTAGAAATAGCAAGTTAAAATAAGGCTAGTCCGTTATCAACTTGAAAAAGTGGCACCGAGTCGGTGC	GTGGCTTTGTGGCTTGCCCT	.(((...((.((((.(((.((((((((.((((....))))...)))))))).))).))))))...)))((((....)))).((((((...))))))	-28.5	-3.1
Wang2019-293T	AGTTCTCCAGGCCACAGCCC	Human	hg38	Lenti	Lenti	Lenti	eCas9	0.397061	Exogenous	ATGGAGTTCTCCAGGCCACAGCCCTGGTGA	GTTTTAGAGCTAGAAATAGCAAGTTAAAATAAGGCTAGTCCGTTATCAACTTGAAAAAGTGGCACCGAGTCGGTGC	AGTTCTCCAGGCCACAGCCC	.........(((...((((.(((((((.((((....))))...)))))))..)))).)))........((((....)))).((((((...))))))	-22.9	-3.1
Wang2019-293T	AACACATTTGATGATAGGGC	Human	hg38	Lenti	Lenti	Lenti	eCas9	0.197336	Exogenous	TGGGAACACATTTGATGATAGGGCTGGGTG	GTTTTAGAGCTAGAAATAGCAAGTTAAAATAAGGCTAGTCCGTTATCAACTTGAAAAAGTGGCACCGAGTCGGTGC	AACACATTTGATGATAGGGC	........(((((((.(((((((((((.((((....))))...))))))).......)))))))))))((((....)))).((((((...))))))	-24.7	0
Wang2019-293T	GTTGTCACTAAAGTCAGCCC	Human	hg38	Lenti	Lenti	Lenti	eCas9	0.425498	Exogenous	CATGGTTGTCACTAAAGTCAGCCCTGGTGA	GTTTTAGAGCTAGAAATAGCAAGTTAAAATAAGGCTAGTCCGTTATCAACTTGAAAAAGTGGCACCGAGTCGGTGC	GTTGTCACTAAAGTCAGCCC	((((...........((((.(((((((.((((....))))...)))))))..))))..........))))...........((((((...))))))	-21.6	-2.7
Wang2019-293T	GGTTCTTGACTATAGAGGCC	Human	hg38	Lenti	Lenti	Lenti	eCas9	0.155085	Exogenous	ATGGGGTTCTTGACTATAGAGGCCAGGTGA	GTTTTAGAGCTAGAAATAGCAAGTTAAAATAAGGCTAGTCCGTTATCAACTTGAAAAAGTGGCACCGAGTCGGTGC	GGTTCTTGACTATAGAGGCC	(((....((((.....(((((((((((.((((....))))...)))))))..))))))))....))).((((....)))).((((((...))))))	-24.5	-2.2
Wang2019-293T	ACCTCATGCGGTCCGAGGCC	Human	hg38	Lenti	Lenti	Lenti	eCas9	0.0897269	Exogenous	ATGGACCTCATGCGGTCCGAGGCCCGGTGA	GTTTTAGAGCTAGAAATAGCAAGTTAAAATAAGGCTAGTCCGTTATCAACTTGAAAAAGTGGCACCGAGTCGGTGC	ACCTCATGCGGTCCGAGGCC	.......((((.(...(((((((((((.((((....))))...)))))))..)))).).)))).....((((....)))).((((((...))))))	-26.4	-4
Wang2019-293T	AGATTGAGACTAGTAGGGCT	Human	hg38	Lenti	Lenti	Lenti	eCas9	0.393519	Exogenous	ATGGAGATTGAGACTAGTAGGGCTAGGGGT	GTTTTAGAGCTAGAAATAGCAAGTTAAAATAAGGCTAGTCCGTTATCAACTTGAAAAAGTGGCACCGAGTCGGTGC	AGATTGAGACTAGTAGGGCT	.(((...(((((((.....((((((((.((((....))))...))))))))..)))))))....))).((((....)))).((((((...))))))	-26.4	0
Wang2019-293T	GTCAGCAGGTGGGGCAGCCC	Human	hg38	Lenti	Lenti	Lenti	eCas9	0.0563856	Exogenous	CATGGTCAGCAGGTGGGGCAGCCCCGGTGA	GTTTTAGAGCTAGAAATAGCAAGTTAAAATAAGGCTAGTCCGTTATCAACTTGAAAAAGTGGCACCGAGTCGGTGC	GTCAGCAGGTGGGGCAGCCC	.......((((((((((((.(((((((.((((....))))...)))))))..)))).))))..)))).((((....)))).((((((...))))))	-28.6	-3.2
Wang2019-293T	AGACTAAAAACTAAAGGCCT	Human	hg38	Lenti	Lenti	Lenti	eCas9	0.115943	Exogenous	GGGGAGACTAAAAACTAAAGGCCTGGGTGA	GTTTTAGAGCTAGAAATAGCAAGTTAAAATAAGGCTAGTCCGTTATCAACTTGAAAAAGTGGCACCGAGTCGGTGC	AGACTAAAAACTAAAGGCCT	.((((..........((((((((((((.((((....))))...))))))).)))))))))........((((....)))).((((((...))))))	-25	0
Wang2019-293T	GAGATGAAATTTGAGGCCCT	Human	hg38	Lenti	Lenti	Lenti	eCas9	0.245637	Exogenous	CATGGAGATGAAATTTGAGGCCCTGGGTGA	GTTTTAGAGCTAGAAATAGCAAGTTAAAATAAGGCTAGTCCGTTATCAACTTGAAAAAGTGGCACCGAGTCGGTGC	GAGATGAAATTTGAGGCCCT	..(((((.......((((.((((((((.((((....))))...)))))))).))))......))))).((((....)))).((((((...))))))	-27	0
Wang2019-293T	ACTCTCTAAACTTTCGCCCT	Human	hg38	Lenti	Lenti	Lenti	eCas9	0.145397	Exogenous	ATGGACTCTCTAAACTTTCGCCCTGGGTGA	GTTTTAGAGCTAGAAATAGCAAGTTAAAATAAGGCTAGTCCGTTATCAACTTGAAAAAGTGGCACCGAGTCGGTGC	ACTCTCTAAACTTTCGCCCT	.........(((...(((.((((((((.((((....))))...)))))))).))).))).........((((....)))).((((((...))))))	-23.1	0
Wang2019-293T	GAAGCTGGCTGCCGAAGGCC	Human	hg38	Lenti	Lenti	Lenti	eCas9	0.235122	Exogenous	ATGGGAAGCTGGCTGCCGAAGGCCTGGTGA	GTTTTAGAGCTAGAAATAGCAAGTTAAAATAAGGCTAGTCCGTTATCAACTTGAAAAAGTGGCACCGAGTCGGTGC	GAAGCTGGCTGCCGAAGGCC	(((((.((((......(((((((((((.((((....))))...)))))))..)))))))).))).)).((((....)))).((((((...))))))	-25.1	-4.3
Wang2019-293T	GAGAACGTGTCCCGGGGGCT	Human	hg38	Lenti	Lenti	Lenti	eCas9	0.125253	Exogenous	CATGGAGAACGTGTCCCGGGGGCTCGGTGA	GTTTTAGAGCTAGAAATAGCAAGTTAAAATAAGGCTAGTCCGTTATCAACTTGAAAAAGTGGCACCGAGTCGGTGC	GAGAACGTGTCCCGGGGGCT	............(((((((((((((((.((((....))))...)))))))..))))..))))......((((....)))).((((((...))))))	-23.3	-3.1
Wang2019-293T	GGGCTTAGGGATGGGAGGCC	Human	hg38	Lenti	Lenti	Lenti	eCas9	0.102184	Exogenous	CATGGGGCTTAGGGATGGGAGGCCAGGGTG	GTTTTAGAGCTAGAAATAGCAAGTTAAAATAAGGCTAGTCCGTTATCAACTTGAAAAAGTGGCACCGAGTCGGTGC	GGGCTTAGGGATGGGAGGCC	.........((((((.(((((((((((.((((....))))...)))))))..))))..))))))....((((....)))).((((((...))))))	-28	-4.1
Wang2019-293T	AGCATTTATAGTCTCAGCCC	Human	hg38	Lenti	Lenti	Lenti	eCas9	0.38386	Exogenous	TGGGAGCATTTATAGTCTCAGCCCTGGGTG	GTTTTAGAGCTAGAAATAGCAAGTTAAAATAAGGCTAGTCCGTTATCAACTTGAAAAAGTGGCACCGAGTCGGTGC	AGCATTTATAGTCTCAGCCC	..........(.((.((((.(((((((.((((....))))...)))))))..)))))).)........((((....)))).((((((...))))))	-22.1	0
Wang2019-293T	AGCCGCCATAACCACAGCCC	Human	hg38	Lenti	Lenti	Lenti	eCas9	0.259859	Exogenous	TGGGAGCCGCCATAACCACAGCCCAGGGTG	GTTTTAGAGCTAGAAATAGCAAGTTAAAATAAGGCTAGTCCGTTATCAACTTGAAAAAGTGGCACCGAGTCGGTGC	AGCCGCCATAACCACAGCCC	.......(((((.((((((.(((((((.((((....))))...)))))))..)))).))..)))))..((((....)))).((((((...))))))	-24	0
Wang2019-293T	GCAGCAAGCACACAGGGCCT	Human	hg38	Lenti	Lenti	Lenti	eCas9	0.0949411	Exogenous	CATGGCAGCAAGCACACAGGGCCTGGGTGA	GTTTTAGAGCTAGAAATAGCAAGTTAAAATAAGGCTAGTCCGTTATCAACTTGAAAAAGTGGCACCGAGTCGGTGC	GCAGCAAGCACACAGGGCCT	((.....))......((((((((((((.((((....))))...))))))).)))))............((((....)))).((((((...))))))	-24.7	-0.9
Wang2019-293T	AAGCCGAGCTGGGTTGGGCT	Human	hg38	Lenti	Lenti	Lenti	eCas9	0.141667	Exogenous	ATGGAAGCCGAGCTGGGTTGGGCTGGGTGA	GTTTTAGAGCTAGAAATAGCAAGTTAAAATAAGGCTAGTCCGTTATCAACTTGAAAAAGTGGCACCGAGTCGGTGC	AAGCCGAGCTGGGTTGGGCT	.....((..((((((((.(((((((((.((((....))))...))))))).)).))))))))...)).((((....)))).((((((...))))))	-26.3	-7.7
Wang2019-293T	GCTACAGCTCCGACAGCCCT	Human	hg38	Lenti	Lenti	Lenti	eCas9	0.302527	Exogenous	ATGGGCTACAGCTCCGACAGCCCTCGGTGA	GTTTTAGAGCTAGAAATAGCAAGTTAAAATAAGGCTAGTCCGTTATCAACTTGAAAAAGTGGCACCGAGTCGGTGC	GCTACAGCTCCGACAGCCCT	...........(((((((.((((((((.((((....))))...)))))))).)))).)))........((((....)))).((((((...))))))	-27.7	-0.9
Wang2019-293T	GACTAGAGGCGGCCGAGGCC	Human	hg38	Lenti	Lenti	Lenti	eCas9	0.0631547	Exogenous	ATGGGACTAGAGGCGGCCGAGGCCCGGTGA	GTTTTAGAGCTAGAAATAGCAAGTTAAAATAAGGCTAGTCCGTTATCAACTTGAAAAAGTGGCACCGAGTCGGTGC	GACTAGAGGCGGCCGAGGCC	(((((((((((((....)))))))....((((....))))..............))))))........((((....)))).((((((...))))))	-28.6	-3.5
Wang2019-293T	AGGGATGCGCTGGATGCCCT	Human	hg38	Lenti	Lenti	Lenti	eCas9	0.331723	Exogenous	ATGGAGGGATGCGCTGGATGCCCTGGGGGT	GTTTTAGAGCTAGAAATAGCAAGTTAAAATAAGGCTAGTCCGTTATCAACTTGAAAAAGTGGCACCGAGTCGGTGC	AGGGATGCGCTGGATGCCCT	...((((.((.(((((((.((((((((.((((....))))...)))))))).)))..)))))))))).((((....)))).((((((...))))))	-29.1	-4.6
Wang2019-293T	GAGAAAGAGTTTCAAAGCCC	Human	hg38	Lenti	Lenti	Lenti	eCas9	0.363446	Exogenous	ATGGGAGAAAGAGTTTCAAAGCCCAGGTGA	GTTTTAGAGCTAGAAATAGCAAGTTAAAATAAGGCTAGTCCGTTATCAACTTGAAAAAGTGGCACCGAGTCGGTGC	GAGAAAGAGTTTCAAAGCCC	((((.....))))..((((.(((((((.((((....))))...)))))))..))))............((((....)))).((((((...))))))	-22	-0.6
Wang2019-293T	GAAAGAATGAGATTTGGGCT	Human	hg38	Lenti	Lenti	Lenti	eCas9	0.178484	Exogenous	ATGGGAAAGAATGAGATTTGGGCTTGGTGA	GTTTTAGAGCTAGAAATAGCAAGTTAAAATAAGGCTAGTCCGTTATCAACTTGAAAAAGTGGCACCGAGTCGGTGC	GAAAGAATGAGATTTGGGCT	.....((((.((((.((.(((((((((.((((....))))...))))))).)).))))))))))....((((....)))).((((((...))))))	-24.2	0
Wang2019-293T	GGGAGGTGCTAGGTCGGCCT	Human	hg38	Lenti	Lenti	Lenti	eCas9	0.0622736	Exogenous	ATGGGGGAGGTGCTAGGTCGGCCTCGGTGA	GTTTTAGAGCTAGAAATAGCAAGTTAAAATAAGGCTAGTCCGTTATCAACTTGAAAAAGTGGCACCGAGTCGGTGC	GGGAGGTGCTAGGTCGGCCT	....((((...((.(((((((((((((.((((....))))...))))))).))))).).))..)))).((((....)))).((((((...))))))	-27.9	-2.5
Wang2019-293T	GCCGTCGTTATGGTCGGCCT	Human	hg38	Lenti	Lenti	Lenti	eCas9	0.071557	Exogenous	ATGGGCCGTCGTTATGGTCGGCCTTGGTGA	GTTTTAGAGCTAGAAATAGCAAGTTAAAATAAGGCTAGTCCGTTATCAACTTGAAAAAGTGGCACCGAGTCGGTGC	GCCGTCGTTATGGTCGGCCT	.........((((.(((((((((((((.((((....))))...))))))).))))).).)))).....((((....)))).((((((...))))))	-27.5	-7.5
Wang2019-293T	ATTGTAGAGACTTAGAGGGC	Human	hg38	Lenti	Lenti	Lenti	eCas9	0.251134	Exogenous	ATGGATTGTAGAGACTTAGAGGGCCGGTGA	GTTTTAGAGCTAGAAATAGCAAGTTAAAATAAGGCTAGTCCGTTATCAACTTGAAAAAGTGGCACCGAGTCGGTGC	ATTGTAGAGACTTAGAGGGC	............(((.(((((((((((.((((....))))...))))))).......)))).)))...((((....)))).((((((...))))))	-19.7	0
Wang2019-293T	AAATCTTCGATGTGAAGGGC	Human	hg38	Lenti	Lenti	Lenti	eCas9	0.0610177	Exogenous	ATGGAAATCTTCGATGTGAAGGGCAGGTGA	GTTTTAGAGCTAGAAATAGCAAGTTAAAATAAGGCTAGTCCGTTATCAACTTGAAAAAGTGGCACCGAGTCGGTGC	AAATCTTCGATGTGAAGGGC	........((((....(((((((((((.((((....))))...))))))).......))))..)))).((((....)))).((((((...))))))	-21	-2.8
Wang2019-293T	GAAGGCGATTGACCGAGGCC	Human	hg38	Lenti	Lenti	Lenti	eCas9	0.153896	Exogenous	ATGGGAAGGCGATTGACCGAGGCCTGGTGA	GTTTTAGAGCTAGAAATAGCAAGTTAAAATAAGGCTAGTCCGTTATCAACTTGAAAAAGTGGCACCGAGTCGGTGC	GAAGGCGATTGACCGAGGCC	((.((((...(((...(((((((((((.((((....))))...)))))))..)))).))))))).)).((((....)))).((((((...))))))	-26.6	-2.7
Wang2019-293T	AGCCTCCACAGCCATAGCCC	Human	hg38	Lenti	Lenti	Lenti	eCas9	0.402986	Exogenous	TGGGAGCCTCCACAGCCATAGCCCAGGGTG	GTTTTAGAGCTAGAAATAGCAAGTTAAAATAAGGCTAGTCCGTTATCAACTTGAAAAAGTGGCACCGAGTCGGTGC	AGCCTCCACAGCCATAGCCC	.........(((..(((((.(((((((.((((....))))...)))))))..)))))....)))....((((....)))).((((((...))))))	-22.7	0
Wang2019-293T	GGCAGATAGGGCACTGGGCT	Human	hg38	Lenti	Lenti	Lenti	eCas9	0.0390266	Exogenous	ATGGGGCAGATAGGGCACTGGGCTTGGTGA	GTTTTAGAGCTAGAAATAGCAAGTTAAAATAAGGCTAGTCCGTTATCAACTTGAAAAAGTGGCACCGAGTCGGTGC	GGCAGATAGGGCACTGGGCT	....(((((((.(((((.(((((((((.((((....))))...))))))).)).))))))).))))).((((....)))).((((((...))))))	-31.2	-2
Wang2019-293T	AATCACTCAACTAAGAGGCC	Human	hg38	Lenti	Lenti	Lenti	eCas9	0.137173	Exogenous	TGGGAATCACTCAACTAAGAGGCCAGGGTG	GTTTTAGAGCTAGAAATAGCAAGTTAAAATAAGGCTAGTCCGTTATCAACTTGAAAAAGTGGCACCGAGTCGGTGC	AATCACTCAACTAAGAGGCC	.....(((......)))((((((((((.((((....))))...)))))))..))).............((((....)))).((((((...))))))	-21.7	-2.2
Wang2019-293T	GAACTTGGCCCGTTCAGCCC	Human	hg38	Lenti	Lenti	Lenti	eCas9	0.376989	Exogenous	ATGGGAACTTGGCCCGTTCAGCCCTGGTGA	GTTTTAGAGCTAGAAATAGCAAGTTAAAATAAGGCTAGTCCGTTATCAACTTGAAAAAGTGGCACCGAGTCGGTGC	GAACTTGGCCCGTTCAGCCC	((((.......))))((((.(((((((.((((....))))...)))))))..))))............((((....)))).((((((...))))))	-23.8	-2.6
Wang2019-293T	GACAAGTCCCGCCAGGGGCT	Human	hg38	Lenti	Lenti	Lenti	eCas9	0.0253442	Exogenous	CATGGACAAGTCCCGCCAGGGGCTGGGTGA	GTTTTAGAGCTAGAAATAGCAAGTTAAAATAAGGCTAGTCCGTTATCAACTTGAAAAAGTGGCACCGAGTCGGTGC	GACAAGTCCCGCCAGGGGCT	(((.((((((....))))))(((((((.((((....))))...))))))).......)))........((((....)))).((((((...))))))	-25.7	-9.2
Wang2019-293T	ACTTTGATGTCATAAAGGGC	Human	hg38	Lenti	Lenti	Lenti	eCas9	0.103303	Exogenous	ATGGACTTTGATGTCATAAAGGGCAGGTGA	GTTTTAGAGCTAGAAATAGCAAGTTAAAATAAGGCTAGTCCGTTATCAACTTGAAAAAGTGGCACCGAGTCGGTGC	ACTTTGATGTCATAAAGGGC	....(((((........((((((((((.((((....))))...)))))))...))).......)))))((((....)))).((((((...))))))	-20.5	-0.9
Wang2019-293T	ACAGCCCGCGCTTTAAGGCC	Human	hg38	Lenti	Lenti	Lenti	eCas9	0.515523	Exogenous	ATGGACAGCCCGCGCTTTAAGGCCGGGTGA	GTTTTAGAGCTAGAAATAGCAAGTTAAAATAAGGCTAGTCCGTTATCAACTTGAAAAAGTGGCACCGAGTCGGTGC	ACAGCCCGCGCTTTAAGGCC	......((.(((....(((((((((((.((((....))))...)))))))..))))))).))......((((....)))).((((((...))))))	-22.8	-2.2
Wang2019-293T	GGTTGGCAGCCACGTAGGCC	Human	hg38	Lenti	Lenti	Lenti	eCas9	0.0702461	Exogenous	CATGGGTTGGCAGCCACGTAGGCCCGGTGA	GTTTTAGAGCTAGAAATAGCAAGTTAAAATAAGGCTAGTCCGTTATCAACTTGAAAAAGTGGCACCGAGTCGGTGC	GGTTGGCAGCCACGTAGGCC	((((((.(((.((...(((((((((((.((((....))))...)))))))..)))).))..))).))))))..........((((((...))))))	-24.7	-3.5
Wang2019-293T	GGGACCCCACACGATAGCCC	Human	hg38	Lenti	Lenti	Lenti	eCas9	0.429494	Exogenous	CATGGGGACCCCACACGATAGCCCAGGTGA	GTTTTAGAGCTAGAAATAGCAAGTTAAAATAAGGCTAGTCCGTTATCAACTTGAAAAAGTGGCACCGAGTCGGTGC	GGGACCCCACACGATAGCCC	.((((.........(((((.(((((((.((((....))))...)))))))..))))))))).......((((....)))).((((((...))))))	-26.4	-1
Wang2019-293T	GGGGTAGGGCAGAGTAGGGC	Human	hg38	Lenti	Lenti	Lenti	eCas9	0.283353	Exogenous	CATGGGGGTAGGGCAGAGTAGGGCTGGTGA	GTTTTAGAGCTAGAAATAGCAAGTTAAAATAAGGCTAGTCCGTTATCAACTTGAAAAAGTGGCACCGAGTCGGTGC	GGGGTAGGGCAGAGTAGGGC	..(((((.(..((.(((...(((((((.((((....))))...)))))))....))).))).))))).((((....)))).((((((...))))))	-24	0
Wang2019-293T	GGTAGAGCTGGCTGCAGGCC	Human	hg38	Lenti	Lenti	Lenti	eCas9	0.253611	Exogenous	CATGGGTAGAGCTGGCTGCAGGCCCGGTGA	GTTTTAGAGCTAGAAATAGCAAGTTAAAATAAGGCTAGTCCGTTATCAACTTGAAAAAGTGGCACCGAGTCGGTGC	GGTAGAGCTGGCTGCAGGCC	((((..((.((((...(((((((((((.((((....))))...)))))))..)))))))).)))))).((((....)))).((((((...))))))	-26.6	-2.9
Wang2019-293T	GCTCCCCTCCTGATCGCCCT	Human	hg38	Lenti	Lenti	Lenti	eCas9	0.287047	Exogenous	ATGGGCTCCCCTCCTGATCGCCCTGGGTGA	GTTTTAGAGCTAGAAATAGCAAGTTAAAATAAGGCTAGTCCGTTATCAACTTGAAAAAGTGGCACCGAGTCGGTGC	GCTCCCCTCCTGATCGCCCT	...........(((.(((.((((((((.((((....))))...)))))))).)))..)))........((((....)))).((((((...))))))	-23.2	0
Wang2019-293T	GCAATTCCGCACCCCAGGGC	Human	hg38	Lenti	Lenti	Lenti	eCas9	0.20398	Exogenous	CATGGCAATTCCGCACCCCAGGGCCGGTGA	GTTTTAGAGCTAGAAATAGCAAGTTAAAATAAGGCTAGTCCGTTATCAACTTGAAAAAGTGGCACCGAGTCGGTGC	GCAATTCCGCACCCCAGGGC	((......))......(((((((((((.((((....))))...))))))).......)))).......((((....)))).((((((...))))))	-19.9	-2.2
Wang2019-293T	AGTGAAAGTGAACCTGCCCT	Human	hg38	Lenti	Lenti	Lenti	eCas9	0.269928	Exogenous	TGGGAGTGAAAGTGAACCTGCCCTCGGGTG	GTTTTAGAGCTAGAAATAGCAAGTTAAAATAAGGCTAGTCCGTTATCAACTTGAAAAAGTGGCACCGAGTCGGTGC	AGTGAAAGTGAACCTGCCCT	..(((.((((.((..(((.((((((((.((((....))))...)))))))).)))..)).)))).)))((((....)))).((((((...))))))	-25.9	0
Wang2019-293T	GCAGGACCAAGATGAGCCCT	Human	hg38	Lenti	Lenti	Lenti	eCas9	0.410286	Exogenous	ATGGGCAGGACCAAGATGAGCCCTTGGTGA	GTTTTAGAGCTAGAAATAGCAAGTTAAAATAAGGCTAGTCCGTTATCAACTTGAAAAAGTGGCACCGAGTCGGTGC	GCAGGACCAAGATGAGCCCT	....(((...(((.((((.((((((((.((((....))))...)))))))).)))).))).)))....((((....)))).((((((...))))))	-27.4	-0.7
Wang2019-293T	GTGGCGCTGTCCCGGGCCCT	Human	hg38	Lenti	Lenti	Lenti	eCas9	0.11559	Exogenous	CATGGTGGCGCTGTCCCGGGCCCTGGGTGA	GTTTTAGAGCTAGAAATAGCAAGTTAAAATAAGGCTAGTCCGTTATCAACTTGAAAAAGTGGCACCGAGTCGGTGC	GTGGCGCTGTCCCGGGCCCT	...((((((.(.((((((.((((((((.((((....))))...)))))))).))).............((((....))))....))).).))))))	-26.4	-5.7
Wang2019-293T	GGTCATAGTCATCTTGCCCT	Human	hg38	Lenti	Lenti	Lenti	eCas9	0.193951	Exogenous	CATGGGTCATAGTCATCTTGCCCTGGGTGA	GTTTTAGAGCTAGAAATAGCAAGTTAAAATAAGGCTAGTCCGTTATCAACTTGAAAAAGTGGCACCGAGTCGGTGC	GGTCATAGTCATCTTGCCCT	............((.(((.((((((((.((((....))))...)))))))).))).))..........((((....)))).((((((...))))))	-23.2	-1.3
Wang2019-293T	GACAACAATCCTGAAGGCCT	Human	hg38	Lenti	Lenti	Lenti	eCas9	0.0561119	Exogenous	CATGGACAACAATCCTGAAGGCCTGGGTGA	GTTTTAGAGCTAGAAATAGCAAGTTAAAATAAGGCTAGTCCGTTATCAACTTGAAAAAGTGGCACCGAGTCGGTGC	GACAACAATCCTGAAGGCCT	...............((((((((((((.((((....))))...))))))).)))))............((((....)))).((((((...))))))	-23.7	0
Wang2019-293T	ATAGTGGGACACAGCAGGCC	Human	hg38	Lenti	Lenti	Lenti	eCas9	0.140901	Exogenous	ATGGATAGTGGGACACAGCAGGCCAGGTGA	GTTTTAGAGCTAGAAATAGCAAGTTAAAATAAGGCTAGTCCGTTATCAACTTGAAAAAGTGGCACCGAGTCGGTGC	ATAGTGGGACACAGCAGGCC	......((((......(((((((((((.((((....))))...)))))))..)))).)))).......((((....)))).((((((...))))))	-24.3	-0.4
Wang2019-293T	AAGGAGAAAACAGGCAGGGC	Human	hg38	Lenti	Lenti	Lenti	eCas9	0.282468	Exogenous	ATGGAAGGAGAAAACAGGCAGGGCAGGTGA	GTTTTAGAGCTAGAAATAGCAAGTTAAAATAAGGCTAGTCCGTTATCAACTTGAAAAAGTGGCACCGAGTCGGTGC	AAGGAGAAAACAGGCAGGGC	(((..((.(((.(((..((((((((((.((((....))))...)))))))...))).))).))).))..))).........((((((...))))))	-23.9	0
Wang2019-293T	GAGGGCTACATGAAGGCCCT	Human	hg38	Lenti	Lenti	Lenti	eCas9	0.0665191	Exogenous	ATGGGAGGGCTACATGAAGGCCCTGGGTGA	GTTTTAGAGCTAGAAATAGCAAGTTAAAATAAGGCTAGTCCGTTATCAACTTGAAAAAGTGGCACCGAGTCGGTGC	GAGGGCTACATGAAGGCCCT	..(((((.......((((.((((((((.((((....))))...)))))))).))))))))).......((((....)))).((((((...))))))	-28.9	-8.6
Wang2019-293T	GAAGAGTCGGACGTTGCCCT	Human	hg38	Lenti	Lenti	Lenti	eCas9	0.142546	Exogenous	ATGGGAAGAGTCGGACGTTGCCCTGGGTGA	GTTTTAGAGCTAGAAATAGCAAGTTAAAATAAGGCTAGTCCGTTATCAACTTGAAAAAGTGGCACCGAGTCGGTGC	GAAGAGTCGGACGTTGCCCT	...((..(((((...(((.((((((((.((((....))))...)))))))).)))..)))))...)).((((....)))).((((((...))))))	-32.7	-0.3
Wang2019-293T	ATCCTGAAGTGAGTCGCCCT	Human	hg38	Lenti	Lenti	Lenti	eCas9	0.329412	Exogenous	ATGGATCCTGAAGTGAGTCGCCCTGGGTGA	GTTTTAGAGCTAGAAATAGCAAGTTAAAATAAGGCTAGTCCGTTATCAACTTGAAAAAGTGGCACCGAGTCGGTGC	ATCCTGAAGTGAGTCGCCCT	......((..((.(.(((.((((((((.((((....))))...)))))))).))).).))..))....((((....)))).((((((...))))))	-24.7	0
Wang2019-293T	GCCTTCTGACAATTCAGCCC	Human	hg38	Lenti	Lenti	Lenti	eCas9	0.364624	Exogenous	ATGGGCCTTCTGACAATTCAGCCCGGGTGA	GTTTTAGAGCTAGAAATAGCAAGTTAAAATAAGGCTAGTCCGTTATCAACTTGAAAAAGTGGCACCGAGTCGGTGC	GCCTTCTGACAATTCAGCCC	......((((.....((((.(((((((.((((....))))...)))))))..)))).....))))...((((....)))).((((((...))))))	-22.5	-1.7
Wang2019-293T	GGAAGCCACTCTGTCAGGCC	Human	hg38	Lenti	Lenti	Lenti	eCas9	0.0830915	Exogenous	CATGGGAAGCCACTCTGTCAGGCCTGGTGA	GTTTTAGAGCTAGAAATAGCAAGTTAAAATAAGGCTAGTCCGTTATCAACTTGAAAAAGTGGCACCGAGTCGGTGC	GGAAGCCACTCTGTCAGGCC	....((((((...((((((((((((((.((((....))))...)))))))..))))...............)))...))))))((((...))))..	-23.8	-2.8
Wang2019-293T	GTTACCCAGTACAGGAGCCC	Human	hg38	Lenti	Lenti	Lenti	eCas9	0.221446	Exogenous	ATGGGTTACCCAGTACAGGAGCCCCGGTGA	GTTTTAGAGCTAGAAATAGCAAGTTAAAATAAGGCTAGTCCGTTATCAACTTGAAAAAGTGGCACCGAGTCGGTGC	GTTACCCAGTACAGGAGCCC	.....((......))((((.(((((((.((((....))))...)))))))..))))............((((....)))).((((((...))))))	-22.4	-0.9
Wang2019-293T	AAAGACATTACCGGAGGGCT	Human	hg38	Lenti	Lenti	Lenti	eCas9	0.0494024	Exogenous	ATGGAAAGACATTACCGGAGGGCTCGGTGA	GTTTTAGAGCTAGAAATAGCAAGTTAAAATAAGGCTAGTCCGTTATCAACTTGAAAAAGTGGCACCGAGTCGGTGC	AAAGACATTACCGGAGGGCT	...........((((.(((((((((((.((((....))))...)))))))..))))..))))......((((....)))).((((((...))))))	-25.4	-1.2
Wang2019-293T	AGATCTGAACTGCACAGCCC	Human	hg38	Lenti	Lenti	Lenti	eCas9	0.38731	Exogenous	TGGGAGATCTGAACTGCACAGCCCAGGGTG	GTTTTAGAGCTAGAAATAGCAAGTTAAAATAAGGCTAGTCCGTTATCAACTTGAAAAAGTGGCACCGAGTCGGTGC	AGATCTGAACTGCACAGCCC	.(((...(((.(.((((((.(((((((.((((....))))...)))))))..)))).))).)))))).((((....)))).((((((...))))))	-23.4	0
Wang2019-293T	GTGGTGTGCACATTGAGCCC	Human	hg38	Lenti	Lenti	Lenti	eCas9	0.401829	Exogenous	ATGGGTGGTGTGCACATTGAGCCCCGGTGA	GTTTTAGAGCTAGAAATAGCAAGTTAAAATAAGGCTAGTCCGTTATCAACTTGAAAAAGTGGCACCGAGTCGGTGC	GTGGTGTGCACATTGAGCCC	(((.....)))....((((.(((((((.((((....))))...)))))))..))))............((((....)))).((((((...))))))	-24	-2.5
Wang2019-293T	GGTGCGGTGGGCCAGGCCCT	Human	hg38	Lenti	Lenti	Lenti	eCas9	0.0557883	Exogenous	ATGGGGTGCGGTGGGCCAGGCCCTCGGTGA	GTTTTAGAGCTAGAAATAGCAAGTTAAAATAAGGCTAGTCCGTTATCAACTTGAAAAAGTGGCACCGAGTCGGTGC	GGTGCGGTGGGCCAGGCCCT	((((...(((((..((((.((((((((.((((....))))...)))))))).)))).))))).)))).((((....)))).((((((...))))))	-31.3	-5.8
Wang2019-293T	ACACACAGAGAACTTAGGGC	Human	hg38	Lenti	Lenti	Lenti	eCas9	0.368016	Exogenous	TGGGACACACAGAGAACTTAGGGCGGGGTG	GTTTTAGAGCTAGAAATAGCAAGTTAAAATAAGGCTAGTCCGTTATCAACTTGAAAAAGTGGCACCGAGTCGGTGC	ACACACAGAGAACTTAGGGC	.......((.(((...(((((((((((.((((....))))...))))))).......))))))).)).((((....)))).((((((...))))))	-19.2	0
Wang2019-293T	ATTCCATCGACCTTTAGCCC	Human	hg38	Lenti	Lenti	Lenti	eCas9	0.154156	Exogenous	TGGGATTCCATCGACCTTTAGCCCAGGGTG	GTTTTAGAGCTAGAAATAGCAAGTTAAAATAAGGCTAGTCCGTTATCAACTTGAAAAAGTGGCACCGAGTCGGTGC	ATTCCATCGACCTTTAGCCC	........(((...(((((.(((((((.((((....))))...)))))))..))))))))........((((....)))).((((((...))))))	-24.2	0
Wang2019-293T	GCATTAAATTATTGAAGGCC	Human	hg38	Lenti	Lenti	Lenti	eCas9	0.0516646	Exogenous	ATGGGCATTAAATTATTGAAGGCCTGGTGA	GTTTTAGAGCTAGAAATAGCAAGTTAAAATAAGGCTAGTCCGTTATCAACTTGAAAAAGTGGCACCGAGTCGGTGC	GCATTAAATTATTGAAGGCC	................(((((((((((.((((....))))...)))))))..))))............((((....)))).((((((...))))))	-21.1	-0.2
Wang2019-293T	GGTATTTGAGCACCAGCCCT	Human	hg38	Lenti	Lenti	Lenti	eCas9	0.182591	Exogenous	ATGGGGTATTTGAGCACCAGCCCTAGGGGT	GTTTTAGAGCTAGAAATAGCAAGTTAAAATAAGGCTAGTCCGTTATCAACTTGAAAAAGTGGCACCGAGTCGGTGC	GGTATTTGAGCACCAGCCCT	((((..((.(.((.((((.((((((((.((((....))))...)))))))).)))).))))).)))).((((....)))).((((((...))))))	-27.1	-2
Wang2019-293T	ACTTCCTGAACGTGCAGGGC	Human	hg38	Lenti	Lenti	Lenti	eCas9	0.233461	Exogenous	ATGGACTTCCTGAACGTGCAGGGCCGGTGA	GTTTTAGAGCTAGAAATAGCAAGTTAAAATAAGGCTAGTCCGTTATCAACTTGAAAAAGTGGCACCGAGTCGGTGC	ACTTCCTGAACGTGCAGGGC	........((((.((..((((((((((.((((....))))...)))))))...))).)).))))....((((....)))).((((((...))))))	-22.4	-5.1
Wang2019-293T	GTAGCCGGATTCCTCAGGCC	Human	hg38	Lenti	Lenti	Lenti	eCas9	0.690989	Exogenous	ATGGGTAGCCGGATTCCTCAGGCCCGGTGA	GTTTTAGAGCTAGAAATAGCAAGTTAAAATAAGGCTAGTCCGTTATCAACTTGAAAAAGTGGCACCGAGTCGGTGC	GTAGCCGGATTCCTCAGGCC	(((((.(((((.....(((((((((((.((((....))))...)))))))..))))))))))))))..((((....)))).((((((...))))))	-27.3	-4.3
Wang2019-293T	GGGAAAGAGAAGAGCAGGGC	Human	hg38	Lenti	Lenti	Lenti	eCas9	0.188645	Exogenous	CATGGGGAAAGAGAAGAGCAGGGCAGGTGA	GTTTTAGAGCTAGAAATAGCAAGTTAAAATAAGGCTAGTCCGTTATCAACTTGAAAAAGTGGCACCGAGTCGGTGC	GGGAAAGAGAAGAGCAGGGC	........((..(((.(((((((((((.((((....))))...))))))).......))))))).)).((((....)))).((((((...))))))	-20.3	0
Wang2019-293T	ACTCACCTACAAAATGGGCT	Human	hg38	Lenti	Lenti	Lenti	eCas9	0.127559	Exogenous	ATGGACTCACCTACAAAATGGGCTGGGGGT	GTTTTAGAGCTAGAAATAGCAAGTTAAAATAAGGCTAGTCCGTTATCAACTTGAAAAAGTGGCACCGAGTCGGTGC	ACTCACCTACAAAATGGGCT	............((((((((((((((..((((....)))).........)))))).))))))))....((((....)))).((((((...))))))	-24.5	-1.9
Wang2019-293T	ATTTCCACCTAGACGGGCCT	Human	hg38	Lenti	Lenti	Lenti	eCas9	0.0574713	Exogenous	ATGGATTTCCACCTAGACGGGCCTGGGTGA	GTTTTAGAGCTAGAAATAGCAAGTTAAAATAAGGCTAGTCCGTTATCAACTTGAAAAAGTGGCACCGAGTCGGTGC	ATTTCCACCTAGACGGGCCT	...........(((.((((((((((((.((((....))))...))))))).))))).)))........((((....)))).((((((...))))))	-27.6	-1.2
Wang2019-293T	GTTGCCAAATAAGCAAGCCC	Human	hg38	Lenti	Lenti	Lenti	eCas9	0.463126	Exogenous	ATGGGTTGCCAAATAAGCAAGCCCTGGTGA	GTTTTAGAGCTAGAAATAGCAAGTTAAAATAAGGCTAGTCCGTTATCAACTTGAAAAAGTGGCACCGAGTCGGTGC	GTTGCCAAATAAGCAAGCCC	((((...(((..((.((((.(((((((.((((....))))...)))))))..)))).))..)))..))))...........((((((...))))))	-23.1	-1.7
Wang2019-293T	GTCAGACCTGGAAAAAGGGC	Human	hg38	Lenti	Lenti	Lenti	eCas9	0.472561	Exogenous	CATGGTCAGACCTGGAAAAAGGGCCGGTGA	GTTTTAGAGCTAGAAATAGCAAGTTAAAATAAGGCTAGTCCGTTATCAACTTGAAAAAGTGGCACCGAGTCGGTGC	GTCAGACCTGGAAAAAGGGC	........((((.....((((((((((.((((....))))...)))))))...)))..))))......((((....)))).((((((...))))))	-20.6	-3.1
Wang2019-293T	AAGACATAATCCTGCAGGCC	Human	hg38	Lenti	Lenti	Lenti	eCas9	0.383516	Exogenous	ATGGAAGACATAATCCTGCAGGCCAGGTGA	GTTTTAGAGCTAGAAATAGCAAGTTAAAATAAGGCTAGTCCGTTATCAACTTGAAAAAGTGGCACCGAGTCGGTGC	AAGACATAATCCTGCAGGCC	.....(((((...((.(((((((((((.((((....))))...)))))))..)))).))..)))))..((((....)))).((((((...))))))	-21.7	0
Wang2019-293T	GGTTTCAAACCATTGAGCCC	Human	hg38	Lenti	Lenti	Lenti	eCas9	0.231106	Exogenous	ATGGGGTTTCAAACCATTGAGCCCAGGTGA	GTTTTAGAGCTAGAAATAGCAAGTTAAAATAAGGCTAGTCCGTTATCAACTTGAAAAAGTGGCACCGAGTCGGTGC	GGTTTCAAACCATTGAGCCC	((((...))))....((((.(((((((.((((....))))...)))))))..))))............((((....)))).((((((...))))))	-23.7	-3.5
Wang2019-293T	AGAGAATGGAGATCAAGCCC	Human	hg38	Lenti	Lenti	Lenti	eCas9	0.394515	Exogenous	ATGGAGAGAATGGAGATCAAGCCCAGGTGA	GTTTTAGAGCTAGAAATAGCAAGTTAAAATAAGGCTAGTCCGTTATCAACTTGAAAAAGTGGCACCGAGTCGGTGC	AGAGAATGGAGATCAAGCCC	.((.((((((.....((((.(((((((.((((....))))...)))))))..))))..)))))).)).((((....)))).((((((...))))))	-28	0
Wang2019-293T	GACGCCATTAAACTTGCCCT	Human	hg38	Lenti	Lenti	Lenti	eCas9	0.255334	Exogenous	CATGGACGCCATTAAACTTGCCCTGGGTGA	GTTTTAGAGCTAGAAATAGCAAGTTAAAATAAGGCTAGTCCGTTATCAACTTGAAAAAGTGGCACCGAGTCGGTGC	GACGCCATTAAACTTGCCCT	...........(((.(((.((((((((.((((....))))...)))))))).))).))).........((((....)))).((((((...))))))	-24.9	0
Wang2019-293T	GAGACTAGAAAGCCCAGGGC	Human	hg38	Lenti	Lenti	Lenti	eCas9	0.287536	Exogenous	CATGGAGACTAGAAAGCCCAGGGCAGGTGA	GTTTTAGAGCTAGAAATAGCAAGTTAAAATAAGGCTAGTCCGTTATCAACTTGAAAAAGTGGCACCGAGTCGGTGC	GAGACTAGAAAGCCCAGGGC	(.((((((...(((...)))(((((((.((((....))))...)))))))....))))))).......((((....)))).((((((...))))))	-24.1	-1.5
Wang2019-293T	GAACTGTACACAGAAGCCCT	Human	hg38	Lenti	Lenti	Lenti	eCas9	0.376994	Exogenous	ATGGGAACTGTACACAGAAGCCCTGGGTGA	GTTTTAGAGCTAGAAATAGCAAGTTAAAATAAGGCTAGTCCGTTATCAACTTGAAAAAGTGGCACCGAGTCGGTGC	GAACTGTACACAGAAGCCCT	...(((....))).((((.((((((((.((((....))))...)))))))).))))............((((....)))).((((((...))))))	-25	-0.8
Wang2019-293T	ATTGTGAGCTCCTGGAGGGC	Human	hg38	Lenti	Lenti	Lenti	eCas9	0.156152	Exogenous	ATGGATTGTGAGCTCCTGGAGGGCAGGTGA	GTTTTAGAGCTAGAAATAGCAAGTTAAAATAAGGCTAGTCCGTTATCAACTTGAAAAAGTGGCACCGAGTCGGTGC	ATTGTGAGCTCCTGGAGGGC	....(((.....((((.((((((((((.((((....))))...)))))))...)))..))))...)))((((....)))).((((((...))))))	-22.3	-2.5
Wang2019-293T	AGAGCTCAGACACAAAGCCC	Human	hg38	Lenti	Lenti	Lenti	eCas9	0.786364	Exogenous	ATGGAGAGCTCAGACACAAAGCCCAGGTGA	GTTTTAGAGCTAGAAATAGCAAGTTAAAATAAGGCTAGTCCGTTATCAACTTGAAAAAGTGGCACCGAGTCGGTGC	AGAGCTCAGACACAAAGCCC	.((...(.(((....((((.(((((((.((((....))))...)))))))..)))).))).)...)).((((....)))).((((((...))))))	-23.3	-0.3
Wang2019-293T	AGGTTCAGACACTAGAGGCC	Human	hg38	Lenti	Lenti	Lenti	eCas9	0.28785	Exogenous	ATGGAGGTTCAGACACTAGAGGCCTGGTGA	GTTTTAGAGCTAGAAATAGCAAGTTAAAATAAGGCTAGTCCGTTATCAACTTGAAAAAGTGGCACCGAGTCGGTGC	AGGTTCAGACACTAGAGGCC	.......((((((...(((((((((((.((((....))))...)))))))..)))))))..)))....((((....)))).((((((...))))))	-21.4	-1.4
Wang2019-293T	GGCAGCTATTACAGAGGCCT	Human	hg38	Lenti	Lenti	Lenti	eCas9	0.114234	Exogenous	ATGGGGCAGCTATTACAGAGGCCTGGGTGA	GTTTTAGAGCTAGAAATAGCAAGTTAAAATAAGGCTAGTCCGTTATCAACTTGAAAAAGTGGCACCGAGTCGGTGC	GGCAGCTATTACAGAGGCCT	((..(((........((((((((((((.((((....))))...))))))).)))))))))).......((((....)))).((((((...))))))	-23.8	-5.3
Wang2019-293T	GATGCCGGTGATGAAGCCCT	Human	hg38	Lenti	Lenti	Lenti	eCas9	0.298996	Exogenous	CATGGATGCCGGTGATGAAGCCCTGGGGTG	GTTTTAGAGCTAGAAATAGCAAGTTAAAATAAGGCTAGTCCGTTATCAACTTGAAAAAGTGGCACCGAGTCGGTGC	GATGCCGGTGATGAAGCCCT	((((.(((......((((.((((((((.((((....))))...)))))))).))))...))).)))).((((....)))).((((((...))))))	-30.1	-2.4
Wang2019-293T	AAGATGGTGGAACTCGCCCT	Human	hg38	Lenti	Lenti	Lenti	eCas9	0.536093	Exogenous	ATGGAAGATGGTGGAACTCGCCCTGGGTGA	GTTTTAGAGCTAGAAATAGCAAGTTAAAATAAGGCTAGTCCGTTATCAACTTGAAAAAGTGGCACCGAGTCGGTGC	AAGATGGTGGAACTCGCCCT	..(((((((((.((.(((.((((((((.((((....))))...)))))))).))).))))))))))).((((....)))).((((((...))))))	-33.2	-3.8
Wang2019-293T	GACATACAATGGATGGCCCT	Human	hg38	Lenti	Lenti	Lenti	eCas9	0.165766	Exogenous	ATGGGACATACAATGGATGGCCCTCGGTGA	GTTTTAGAGCTAGAAATAGCAAGTTAAAATAAGGCTAGTCCGTTATCAACTTGAAAAAGTGGCACCGAGTCGGTGC	GACATACAATGGATGGCCCT	.......(((((((((((.((((((((.((((....))))...)))))))).))))).))))))....((((....)))).((((((...))))))	-31.7	-0.3
Wang2019-293T	ACTGTTAGCGCAATCAGCCC	Human	hg38	Lenti	Lenti	Lenti	eCas9	0.46716	Exogenous	TGGGACTGTTAGCGCAATCAGCCCGGGGTG	GTTTTAGAGCTAGAAATAGCAAGTTAAAATAAGGCTAGTCCGTTATCAACTTGAAAAAGTGGCACCGAGTCGGTGC	ACTGTTAGCGCAATCAGCCC	..((.(((((..((.((((.(((((((.((((....))))...)))))))..)))).)).))))).))((((....)))).((((((...))))))	-26	-0.7
Wang2019-293T	GAGGACGGTAGGGGTAGCCC	Human	hg38	Lenti	Lenti	Lenti	eCas9	0.0824421	Exogenous	CATGGAGGACGGTAGGGGTAGCCCTGGTGA	GTTTTAGAGCTAGAAATAGCAAGTTAAAATAAGGCTAGTCCGTTATCAACTTGAAAAAGTGGCACCGAGTCGGTGC	GAGGACGGTAGGGGTAGCCC	((.(((((....(.(((((.(((((((.((((....))))...)))))))..))))).)))))).)).((((....)))).((((((...))))))	-30.2	-3.4
Wang2019-293T	ACAGACGAGATCTATGCCCT	Human	hg38	Lenti	Lenti	Lenti	eCas9	0.326373	Exogenous	ATGGACAGACGAGATCTATGCCCTAGGGGT	GTTTTAGAGCTAGAAATAGCAAGTTAAAATAAGGCTAGTCCGTTATCAACTTGAAAAAGTGGCACCGAGTCGGTGC	ACAGACGAGATCTATGCCCT	...((((.((.(((.(((.((((((((.((((....))))...)))))))).))))))))))))....((((....)))).((((((...))))))	-30	0
Wang2019-293T	GCGTATGAGATCCACAGCCC	Human	hg38	Lenti	Lenti	Lenti	eCas9	0.625606	Exogenous	CATGGCGTATGAGATCCACAGCCCGGGGTG	GTTTTAGAGCTAGAAATAGCAAGTTAAAATAAGGCTAGTCCGTTATCAACTTGAAAAAGTGGCACCGAGTCGGTGC	GCGTATGAGATCCACAGCCC	.....((((((..((((((.(((((((.((((....))))...)))))))..)))).))..))).)))((((....)))).((((((...))))))	-22.9	0
Wang2019-293T	GGAACAGCAGCATCAGGCCT	Human	hg38	Lenti	Lenti	Lenti	eCas9	0.0734705	Exogenous	ATGGGGAACAGCAGCATCAGGCCTGGGTGA	GTTTTAGAGCTAGAAATAGCAAGTTAAAATAAGGCTAGTCCGTTATCAACTTGAAAAAGTGGCACCGAGTCGGTGC	GGAACAGCAGCATCAGGCCT	(((............((((((((((((.((((....))))...))))))).)))))..))).......((((....)))).((((((...))))))	-24.1	-0.3
Wang2019-293T	AGTTGCTCTACGGTGAGCCC	Human	hg38	Lenti	Lenti	Lenti	eCas9	0.356364	Exogenous	ATGGAGTTGCTCTACGGTGAGCCCGGGTGA	GTTTTAGAGCTAGAAATAGCAAGTTAAAATAAGGCTAGTCCGTTATCAACTTGAAAAAGTGGCACCGAGTCGGTGC	AGTTGCTCTACGGTGAGCCC	(((((....((((..((((.(((((((.((((....))))...)))))))..))))...))))...)))))..........((((((...))))))	-28.7	-5.4
Wang2019-293T	GGCCTCCTTTGGCATAGCCC	Human	hg38	Lenti	Lenti	Lenti	eCas9	0.197464	Exogenous	CATGGGCCTCCTTTGGCATAGCCCTGGTGA	GTTTTAGAGCTAGAAATAGCAAGTTAAAATAAGGCTAGTCCGTTATCAACTTGAAAAAGTGGCACCGAGTCGGTGC	GGCCTCCTTTGGCATAGCCC	.(((......))).(((((.(((((((.((((....))))...)))))))..)))))...........((((....)))).((((((...))))))	-27.3	-4.8
Wang2019-293T	GATGCCAATCTTGATGCCCT	Human	hg38	Lenti	Lenti	Lenti	eCas9	0.0991363	Exogenous	CATGGATGCCAATCTTGATGCCCTCGGGTG	GTTTTAGAGCTAGAAATAGCAAGTTAAAATAAGGCTAGTCCGTTATCAACTTGAAAAAGTGGCACCGAGTCGGTGC	GATGCCAATCTTGATGCCCT	(((....)))..((((((.((((((((.((((....))))...)))))))).)))..)))........((((....)))).((((((...))))))	-23.5	-0.6
Wang2019-293T	GAACCTCATGGCTTAGCCCT	Human	hg38	Lenti	Lenti	Lenti	eCas9	0.280282	Exogenous	ATGGGAACCTCATGGCTTAGCCCTAGGGGT	GTTTTAGAGCTAGAAATAGCAAGTTAAAATAAGGCTAGTCCGTTATCAACTTGAAAAAGTGGCACCGAGTCGGTGC	GAACCTCATGGCTTAGCCCT	.......((((.((((((.((((((((.((((....))))...)))))))).)))))).)))).....((((....)))).((((((...))))))	-30.6	-2.1
Wang2019-293T	GAAGACTCACTGCTCAGCCC	Human	hg38	Lenti	Lenti	Lenti	eCas9	0.435178	Exogenous	ATGGGAAGACTCACTGCTCAGCCCAGGTGA	GTTTTAGAGCTAGAAATAGCAAGTTAAAATAAGGCTAGTCCGTTATCAACTTGAAAAAGTGGCACCGAGTCGGTGC	GAAGACTCACTGCTCAGCCC	((.(((..(((....((((.(((((((.((((....))))...)))))))..)))))))..))).)).((((....)))).((((((...))))))	-24.2	0
Wang2019-293T	GGAGCTCATTCGATCAGCCC	Human	hg38	Lenti	Lenti	Lenti	eCas9	0.699802	Exogenous	ATGGGGAGCTCATTCGATCAGCCCAGGTGA	GTTTTAGAGCTAGAAATAGCAAGTTAAAATAAGGCTAGTCCGTTATCAACTTGAAAAAGTGGCACCGAGTCGGTGC	GGAGCTCATTCGATCAGCCC	...........(((.((((.(((((((.((((....))))...)))))))..)))).)))........((((....)))).((((((...))))))	-23.9	-2
Wang2019-293T	AGTCACAAGTACATGAGGGC	Human	hg38	Lenti	Lenti	Lenti	eCas9	0.117948	Exogenous	ATGGAGTCACAAGTACATGAGGGCTGGTGA	GTTTTAGAGCTAGAAATAGCAAGTTAAAATAAGGCTAGTCCGTTATCAACTTGAAAAAGTGGCACCGAGTCGGTGC	AGTCACAAGTACATGAGGGC	.....(((((..(((((((((((((((.((((....))))...))))))).......)))).))))..)))))........((((((...))))))	-22.9	-0.1
Wang2019-293T	AGCCACTAACAACATAGCCC	Human	hg38	Lenti	Lenti	Lenti	eCas9	0.422472	Exogenous	TGGGAGCCACTAACAACATAGCCCAGGGTG	GTTTTAGAGCTAGAAATAGCAAGTTAAAATAAGGCTAGTCCGTTATCAACTTGAAAAAGTGGCACCGAGTCGGTGC	AGCCACTAACAACATAGCCC	......((((....(((((.(((((((.((((....))))...)))))))..)))))....))))...((((....)))).((((((...))))))	-24.9	0
Wang2019-293T	ACGCGGCCGCCCAAGAGCCC	Human	hg38	Lenti	Lenti	Lenti	eCas9	0.380982	Exogenous	ATGGACGCGGCCGCCCAAGAGCCCCGGTGA	GTTTTAGAGCTAGAAATAGCAAGTTAAAATAAGGCTAGTCCGTTATCAACTTGAAAAAGTGGCACCGAGTCGGTGC	ACGCGGCCGCCCAAGAGCCC	..((((.........((((.(((((((.((((....))))...)))))))..))))...)))).....((((....)))).((((((...))))))	-23.6	-4.2
Wang2019-293T	ATACTAACTCTATATAGCCC	Human	hg38	Lenti	Lenti	Lenti	eCas9	0.298458	Exogenous	GGGGATACTAACTCTATATAGCCCCGGTGA	GTTTTAGAGCTAGAAATAGCAAGTTAAAATAAGGCTAGTCCGTTATCAACTTGAAAAAGTGGCACCGAGTCGGTGC	ATACTAACTCTATATAGCCC	....((((......(((((.(((((((.((((....))))...)))))))..)))))....))))...((((....)))).((((((...))))))	-23.5	0
Wang2019-293T	ATGTGTGTATCAACCAGCCC	Human	hg38	Lenti	Lenti	Lenti	eCas9	0.150682	Exogenous	ATGGATGTGTGTATCAACCAGCCCAGGTGA	GTTTTAGAGCTAGAAATAGCAAGTTAAAATAAGGCTAGTCCGTTATCAACTTGAAAAAGTGGCACCGAGTCGGTGC	ATGTGTGTATCAACCAGCCC	............((.((((.(((((((.((((....))))...)))))))..)))).)).........((((....)))).((((((...))))))	-22.1	-0.2
Wang2019-293T	GTTTACACACAGGAAAGGGC	Human	hg38	Lenti	Lenti	Lenti	eCas9	0.295833	Exogenous	ATGGGTTTACACACAGGAAAGGGCAGGTGA	GTTTTAGAGCTAGAAATAGCAAGTTAAAATAAGGCTAGTCCGTTATCAACTTGAAAAAGTGGCACCGAGTCGGTGC	GTTTACACACAGGAAAGGGC	...........(((..((.((((((((.((((....))))...)))))))..).))..))).......((((....)))).((((((...))))))	-21.4	0
Wang2019-293T	GCCTACCATGTACAAAGCCC	Human	hg38	Lenti	Lenti	Lenti	eCas9	0.362776	Exogenous	CATGGCCTACCATGTACAAAGCCCTGGGTG	GTTTTAGAGCTAGAAATAGCAAGTTAAAATAAGGCTAGTCCGTTATCAACTTGAAAAAGTGGCACCGAGTCGGTGC	GCCTACCATGTACAAAGCCC	.......(((.((..((((.(((((((.((((....))))...)))))))..)))).)).))).....((((....)))).((((((...))))))	-21.8	0
Wang2019-293T	GTCATTTAAAAATTCAGGCC	Human	hg38	Lenti	Lenti	Lenti	eCas9	0.0965961	Exogenous	ATGGGTCATTTAAAAATTCAGGCCAGGTGA	GTTTTAGAGCTAGAAATAGCAAGTTAAAATAAGGCTAGTCCGTTATCAACTTGAAAAAGTGGCACCGAGTCGGTGC	GTCATTTAAAAATTCAGGCC	................(((((((((((.((((....))))...)))))))..))))............((((....)))).((((((...))))))	-21.1	0
Wang2019-293T	GCTGGATACTCACGTAGGGC	Human	hg38	Lenti	Lenti	Lenti	eCas9	0.192596	Exogenous	CATGGCTGGATACTCACGTAGGGCTGGTGA	GTTTTAGAGCTAGAAATAGCAAGTTAAAATAAGGCTAGTCCGTTATCAACTTGAAAAAGTGGCACCGAGTCGGTGC	GCTGGATACTCACGTAGGGC	....((((...(((...((((((((((.((((....))))...)))))))...)))....))))))).((((....)))).((((((...))))))	-20.9	-1.1
Wang2019-293T	GGGCCAGCAGGGAGTGGGCT	Human	hg38	Lenti	Lenti	Lenti	eCas9	0.847368	Exogenous	CATGGGGCCAGCAGGGAGTGGGCTGGGTGA	GTTTTAGAGCTAGAAATAGCAAGTTAAAATAAGGCTAGTCCGTTATCAACTTGAAAAAGTGGCACCGAGTCGGTGC	GGGCCAGCAGGGAGTGGGCT	..........(((.(((.(((((((((.((((....))))...))))))).)).))).))).......((((....)))).((((((...))))))	-27.8	-5.8
Wang2019-293T	GGGACACGGAGCGGGGCCCT	Human	hg38	Lenti	Lenti	Lenti	eCas9	0.11841	Exogenous	ATGGGGGACACGGAGCGGGGCCCTGGGTGA	GTTTTAGAGCTAGAAATAGCAAGTTAAAATAAGGCTAGTCCGTTATCAACTTGAAAAAGTGGCACCGAGTCGGTGC	GGGACACGGAGCGGGGCCCT	((...(((((....((((.((((((((.((((....))))...)))))))).))))..)))))..)).((((....)))).((((((...))))))	-31.5	-4.6
Wang2019-293T	GAGTTAGAGATGCAGAGCCC	Human	hg38	Lenti	Lenti	Lenti	eCas9	0.359	Exogenous	CATGGAGTTAGAGATGCAGAGCCCTGGTGA	GTTTTAGAGCTAGAAATAGCAAGTTAAAATAAGGCTAGTCCGTTATCAACTTGAAAAAGTGGCACCGAGTCGGTGC	GAGTTAGAGATGCAGAGCCC	(((((.((((((...((((.(((((((.((((....))))...)))))))..))))....)))).))))))).........((((((...))))))	-24.9	0
Wang2019-293T	GGTAAGGGCTCGTATAGCCC	Human	hg38	Lenti	Lenti	Lenti	eCas9	0.103203	Exogenous	CATGGGTAAGGGCTCGTATAGCCCTGGTGA	GTTTTAGAGCTAGAAATAGCAAGTTAAAATAAGGCTAGTCCGTTATCAACTTGAAAAAGTGGCACCGAGTCGGTGC	GGTAAGGGCTCGTATAGCCC	((((((((((.....((((.(((((((.((((....))))...)))))))..))))))))).))))).((((....)))).((((((...))))))	-30.4	-6.6
Wang2019-293T	AGTTCTCTAGGCCACAGCCC	Human	hg38	Lenti	Lenti	Lenti	eCas9	0.505021	Exogenous	ATGGAGTTCTCTAGGCCACAGCCCTGGTGA	GTTTTAGAGCTAGAAATAGCAAGTTAAAATAAGGCTAGTCCGTTATCAACTTGAAAAAGTGGCACCGAGTCGGTGC	AGTTCTCTAGGCCACAGCCC	.........(((...((((.(((((((.((((....))))...)))))))..)))).)))........((((....)))).((((((...))))))	-22.9	-3.1
Wang2019-293T	ACACGAACATCACCCAGCCC	Human	hg38	Lenti	Lenti	Lenti	eCas9	0.164482	Exogenous	ATGGACACGAACATCACCCAGCCCTGGTGA	GTTTTAGAGCTAGAAATAGCAAGTTAAAATAAGGCTAGTCCGTTATCAACTTGAAAAAGTGGCACCGAGTCGGTGC	ACACGAACATCACCCAGCCC	...............((((.(((((((.((((....))))...)))))))..))))............((((....)))).((((((...))))))	-21.2	0
Wang2019-293T	GCTCCCCACGCCCCTGCCCT	Human	hg38	Lenti	Lenti	Lenti	eCas9	0.442946	Exogenous	CATGGCTCCCCACGCCCCTGCCCTGGGTGA	GTTTTAGAGCTAGAAATAGCAAGTTAAAATAAGGCTAGTCCGTTATCAACTTGAAAAAGTGGCACCGAGTCGGTGC	GCTCCCCACGCCCCTGCCCT	.......(((..(..(((.((((((((.((((....))))...)))))))).)))..)..))).....((((....)))).((((((...))))))	-25	0
Wang2019-293T	AGTTTCATGTTGTTGGGCCT	Human	hg38	Lenti	Lenti	Lenti	eCas9	0.0568523	Exogenous	ATGGAGTTTCATGTTGTTGGGCCTGGGTGA	GTTTTAGAGCTAGAAATAGCAAGTTAAAATAAGGCTAGTCCGTTATCAACTTGAAAAAGTGGCACCGAGTCGGTGC	AGTTTCATGTTGTTGGGCCT	..(((((.((((...((((((((((((.((((....))))...))))))).)))))..........)))).))))).....((((((...))))))	-27.4	-0.3
Wang2019-293T	AGTGTTCACCATGCAAGGGC	Human	hg38	Lenti	Lenti	Lenti	eCas9	0.298485	Exogenous	ATGGAGTGTTCACCATGCAAGGGCAGGGGT	GTTTTAGAGCTAGAAATAGCAAGTTAAAATAAGGCTAGTCCGTTATCAACTTGAAAAAGTGGCACCGAGTCGGTGC	AGTGTTCACCATGCAAGGGC	...((((...((((....))))....)))).........((((((...((((.(......).)))).))))))........((((((...))))))	-19.1	-1
Wang2019-293T	AGGAGGCAGAGGGCCAGCCC	Human	hg38	Lenti	Lenti	Lenti	eCas9	0.0962264	Exogenous	ATGGAGGAGGCAGAGGGCCAGCCCCGGTGA	GTTTTAGAGCTAGAAATAGCAAGTTAAAATAAGGCTAGTCCGTTATCAACTTGAAAAAGTGGCACCGAGTCGGTGC	AGGAGGCAGAGGGCCAGCCC	....((.((.((((.((((.(((((((.((((....))))...)))))))..)))).)))).)).)).((((....)))).((((((...))))))	-28.9	-4.6
Wang2019-293T	GCACCTAGATCCATAGCCCT	Human	hg38	Lenti	Lenti	Lenti	eCas9	0.337445	Exogenous	CATGGCACCTAGATCCATAGCCCTGGGTGA	GTTTTAGAGCTAGAAATAGCAAGTTAAAATAAGGCTAGTCCGTTATCAACTTGAAAAAGTGGCACCGAGTCGGTGC	GCACCTAGATCCATAGCCCT	.......(((...(((((.((((((((.((((....))))...)))))))).))))))))........((((....)))).((((((...))))))	-25.6	0
Wang2019-293T	ACTGCAGTACTACATGGGCT	Human	hg38	Lenti	Lenti	Lenti	eCas9	0.201475	Exogenous	ATGGACTGCAGTACTACATGGGCTTGGGGT	GTTTTAGAGCTAGAAATAGCAAGTTAAAATAAGGCTAGTCCGTTATCAACTTGAAAAAGTGGCACCGAGTCGGTGC	ACTGCAGTACTACATGGGCT	.............(((((((((((((..((((....)))).........)))))).))))))).....((((....)))).((((((...))))))	-23.2	0
Wang2019-293T	GCGTGTGAGAGACTTAGCCC	Human	hg38	Lenti	Lenti	Lenti	eCas9	0.191119	Exogenous	CATGGCGTGTGAGAGACTTAGCCCTGGTGA	GTTTTAGAGCTAGAAATAGCAAGTTAAAATAAGGCTAGTCCGTTATCAACTTGAAAAAGTGGCACCGAGTCGGTGC	GCGTGTGAGAGACTTAGCCC	....((((..((((.((((.(((((((.((((....))))...)))))))..))))))))..))))..((((....)))).((((((...))))))	-28.6	-1
Wang2019-293T	GGACTTCAATTGGCAAGCCC	Human	hg38	Lenti	Lenti	Lenti	eCas9	0.328313	Exogenous	ATGGGGACTTCAATTGGCAAGCCCAGGTGA	GTTTTAGAGCTAGAAATAGCAAGTTAAAATAAGGCTAGTCCGTTATCAACTTGAAAAAGTGGCACCGAGTCGGTGC	GGACTTCAATTGGCAAGCCC	(((((..........((((.(((((((.((((....))))...)))))))..))))))))).......((((....)))).((((((...))))))	-26.7	-1.3
Wang2019-293T	AGGAACCTAACGCAGAGGGC	Human	hg38	Lenti	Lenti	Lenti	eCas9	0.235082	Exogenous	ATGGAGGAACCTAACGCAGAGGGCAGGTGA	GTTTTAGAGCTAGAAATAGCAAGTTAAAATAAGGCTAGTCCGTTATCAACTTGAAAAAGTGGCACCGAGTCGGTGC	AGGAACCTAACGCAGAGGGC	.......(((((.(..((.((((((((.((((....))))...)))))))..).))..).)))))...((((....)))).((((((...))))))	-21.4	-1.5
Wang2019-293T	ACAGCTCACGTTAAGAGCCC	Human	hg38	Lenti	Lenti	Lenti	eCas9	0.221994	Exogenous	TGGGACAGCTCACGTTAAGAGCCCTGGGTG	GTTTTAGAGCTAGAAATAGCAAGTTAAAATAAGGCTAGTCCGTTATCAACTTGAAAAAGTGGCACCGAGTCGGTGC	ACAGCTCACGTTAAGAGCCC	.......(((.....((((.(((((((.((((....))))...)))))))..))))....))).....((((....)))).((((((...))))))	-22.7	-4.4
Wang2019-293T	ACAGACCTCAGCTTAAGCCC	Human	hg38	Lenti	Lenti	Lenti	eCas9	0.464459	Exogenous	ATGGACAGACCTCAGCTTAAGCCCAGGTGA	GTTTTAGAGCTAGAAATAGCAAGTTAAAATAAGGCTAGTCCGTTATCAACTTGAAAAAGTGGCACCGAGTCGGTGC	ACAGACCTCAGCTTAAGCCC	..........(((..((((.(((((((.((((....))))...)))))))..))))))).........((((....)))).((((((...))))))	-21.9	0
Wang2019-293T	GAGGTCTCAGGTCAGAGCCC	Human	hg38	Lenti	Lenti	Lenti	eCas9	0.448004	Exogenous	CATGGAGGTCTCAGGTCAGAGCCCAGGTGA	GTTTTAGAGCTAGAAATAGCAAGTTAAAATAAGGCTAGTCCGTTATCAACTTGAAAAAGTGGCACCGAGTCGGTGC	GAGGTCTCAGGTCAGAGCCC	..(((..(.((.(..((((.(((((((.((((....))))...)))))))..)))).).)))..))).((((....)))).((((((...))))))	-25.1	-4.5
Wang2019-293T	GCTCCTACCATTAGAAGGGC	Human	hg38	Lenti	Lenti	Lenti	eCas9	0.157887	Exogenous	CATGGCTCCTACCATTAGAAGGGCTGGTGA	GTTTTAGAGCTAGAAATAGCAAGTTAAAATAAGGCTAGTCCGTTATCAACTTGAAAAAGTGGCACCGAGTCGGTGC	GCTCCTACCATTAGAAGGGC	((.(((.........)))))(((((((.((((....))))...)))))))..................((((....)))).((((((...))))))	-19.5	-2.4
Wang2019-293T	GCTTTCAAAACCGTAAGCCC	Human	hg38	Lenti	Lenti	Lenti	eCas9	0.395761	Exogenous	ATGGGCTTTCAAAACCGTAAGCCCAGGTGA	GTTTTAGAGCTAGAAATAGCAAGTTAAAATAAGGCTAGTCCGTTATCAACTTGAAAAAGTGGCACCGAGTCGGTGC	GCTTTCAAAACCGTAAGCCC	...............((((.(((((((.((((....))))...)))))))..))))............((((....)))).((((((...))))))	-21.4	-2.1
Wang2019-293T	AAAAGTAGCGCTGTTGCCCT	Human	hg38	Lenti	Lenti	Lenti	eCas9	0.0609723	Exogenous	TGGGAAAAGTAGCGCTGTTGCCCTTGGGTG	GTTTTAGAGCTAGAAATAGCAAGTTAAAATAAGGCTAGTCCGTTATCAACTTGAAAAAGTGGCACCGAGTCGGTGC	AAAAGTAGCGCTGTTGCCCT	....((((((.....(((.((((((((.((((....))))...)))))))).))).....))))))..((((....)))).((((((...))))))	-28.1	-2.2
Wang2019-293T	GGTCTCTTGGGATTTGGCCT	Human	hg38	Lenti	Lenti	Lenti	eCas9	0.083951	Exogenous	ATGGGGTCTCTTGGGATTTGGCCTTGGTGA	GTTTTAGAGCTAGAAATAGCAAGTTAAAATAAGGCTAGTCCGTTATCAACTTGAAAAAGTGGCACCGAGTCGGTGC	GGTCTCTTGGGATTTGGCCT	.........(((((.((((((((((((.((((....))))...))))))).)))))))))).......((((....)))).((((((...))))))	-29.7	-4
Wang2019-293T	AGGTGCCCCTGGGCCGGCCT	Human	hg38	Lenti	Lenti	Lenti	eCas9	0.0896585	Exogenous	ATGGAGGTGCCCCTGGGCCGGCCTTGGTGA	GTTTTAGAGCTAGAAATAGCAAGTTAAAATAAGGCTAGTCCGTTATCAACTTGAAAAAGTGGCACCGAGTCGGTGC	AGGTGCCCCTGGGCCGGCCT	.((((((..(((((.((((((((((((.((((....))))...))))))).))))).)))))......((((....))))))))))..........	-32.9	-6.2
Wang2019-293T	ACATTCGTGTATGTCAGCCC	Human	hg38	Lenti	Lenti	Lenti	eCas9	0.25986	Exogenous	ATGGACATTCGTGTATGTCAGCCCAGGGGT	GTTTTAGAGCTAGAAATAGCAAGTTAAAATAAGGCTAGTCCGTTATCAACTTGAAAAAGTGGCACCGAGTCGGTGC	ACATTCGTGTATGTCAGCCC	((((......)))).((((.(((((((.((((....))))...)))))))..))))............((((....)))).((((((...))))))	-21.7	-0.5
Wang2019-293T	GAAGCCACTCTGTCAGGCCT	Human	hg38	Lenti	Lenti	Lenti	eCas9	0.537202	Exogenous	CATGGAAGCCACTCTGTCAGGCCTGGGTGA	GTTTTAGAGCTAGAAATAGCAAGTTAAAATAAGGCTAGTCCGTTATCAACTTGAAAAAGTGGCACCGAGTCGGTGC	GAAGCCACTCTGTCAGGCCT	...((((((...(((((((((((((((.((((....))))...))))))).)))))...............)))...))))))((((...))))..	-26.4	-2.8
Wang2019-293T	GATCATCACGGTGATAGGCC	Human	hg38	Lenti	Lenti	Lenti	eCas9	0.0892857	Exogenous	CATGGATCATCACGGTGATAGGCCTGGTGA	GTTTTAGAGCTAGAAATAGCAAGTTAAAATAAGGCTAGTCCGTTATCAACTTGAAAAAGTGGCACCGAGTCGGTGC	GATCATCACGGTGATAGGCC	.......((((.....(((((((((((.((((....))))...)))))))..))))...)))).....((((....)))).((((((...))))))	-25	-2.2
Wang2019-293T	GACTCCATATGCTTCAGCCC	Human	hg38	Lenti	Lenti	Lenti	eCas9	0.346618	Exogenous	ATGGGACTCCATATGCTTCAGCCCCGGTGA	GTTTTAGAGCTAGAAATAGCAAGTTAAAATAAGGCTAGTCCGTTATCAACTTGAAAAAGTGGCACCGAGTCGGTGC	GACTCCATATGCTTCAGCCC	((((...........((((.(((((((.((((....))))...)))))))..))))))))........((((....)))).((((((...))))))	-22.4	0
Wang2019-293T	ATGTGGCGTTTCTCCAGGCC	Human	hg38	Lenti	Lenti	Lenti	eCas9	0.186254	Exogenous	ATGGATGTGGCGTTTCTCCAGGCCCGGTGA	GTTTTAGAGCTAGAAATAGCAAGTTAAAATAAGGCTAGTCCGTTATCAACTTGAAAAAGTGGCACCGAGTCGGTGC	ATGTGGCGTTTCTCCAGGCC	..((((((...((...(((((((((((.((((....))))...)))))))..))))))..))))))..((((....)))).((((((...))))))	-24	-2.8
Wang2019-293T	ATCACGTATCCCACGAGGCC	Human	hg38	Lenti	Lenti	Lenti	eCas9	0.110961	Exogenous	ATGGATCACGTATCCCACGAGGCCAGGTGA	GTTTTAGAGCTAGAAATAGCAAGTTAAAATAAGGCTAGTCCGTTATCAACTTGAAAAAGTGGCACCGAGTCGGTGC	ATCACGTATCCCACGAGGCC	....(((.....))).(((((((((((.((((....))))...)))))))..))))............((((....)))).((((((...))))))	-21.4	-0.3
Wang2019-293T	GTACATGCCGAAGTAGCCCT	Human	hg38	Lenti	Lenti	Lenti	eCas9	0.533563	Exogenous	ATGGGTACATGCCGAAGTAGCCCTCGGGGT	GTTTTAGAGCTAGAAATAGCAAGTTAAAATAAGGCTAGTCCGTTATCAACTTGAAAAAGTGGCACCGAGTCGGTGC	GTACATGCCGAAGTAGCCCT	........((.(.(((((.((((((((.((((....))))...)))))))).))))).).))......((((....)))).((((((...))))))	-27.9	0
Wang2019-293T	ACTCAGTTCGCACACAGGCC	Human	hg38	Lenti	Lenti	Lenti	eCas9	0.0993724	Exogenous	ATGGACTCAGTTCGCACACAGGCCCGGTGA	GTTTTAGAGCTAGAAATAGCAAGTTAAAATAAGGCTAGTCCGTTATCAACTTGAAAAAGTGGCACCGAGTCGGTGC	ACTCAGTTCGCACACAGGCC	........((.((...(((((((((((.((((....))))...)))))))..)))).)).))......((((....)))).((((((...))))))	-21.7	-0.5
Wang2019-293T	GTGTCAGATGGGATGAGCCC	Human	hg38	Lenti	Lenti	Lenti	eCas9	0.300253	Exogenous	CATGGTGTCAGATGGGATGAGCCCTGGGTG	GTTTTAGAGCTAGAAATAGCAAGTTAAAATAAGGCTAGTCCGTTATCAACTTGAAAAAGTGGCACCGAGTCGGTGC	GTGTCAGATGGGATGAGCCC	......((((((((.((((.(((((((.((((....))))...)))))))..)))).))))..)))).((((....)))).((((((...))))))	-28.8	-2.2
Wang2019-293T	GCTGCACACACAGCGGCCCT	Human	hg38	Lenti	Lenti	Lenti	eCas9	0.0665503	Exogenous	ATGGGCTGCACACACAGCGGCCCTCGGTGA	GTTTTAGAGCTAGAAATAGCAAGTTAAAATAAGGCTAGTCCGTTATCAACTTGAAAAAGTGGCACCGAGTCGGTGC	GCTGCACACACAGCGGCCCT	((((......))))((((.((((((((.((((....))))...)))))))).))))............((((....)))).((((((...))))))	-29	-6.6
Wang2019-293T	GACCTGCTGCGGTGGGGGCT	Human	hg38	Lenti	Lenti	Lenti	eCas9	0.165229	Exogenous	ATGGGACCTGCTGCGGTGGGGGCTGGGTGA	GTTTTAGAGCTAGAAATAGCAAGTTAAAATAAGGCTAGTCCGTTATCAACTTGAAAAAGTGGCACCGAGTCGGTGC	GACCTGCTGCGGTGGGGGCT	.(((.(((.(((((.(((((((((((..((((....)))).........)))))).))))).......((((....))))..)))))))).)))..	-26.9	-4.9
Wang2019-293T	GCAACACTCACCATAGCCCT	Human	hg38	Lenti	Lenti	Lenti	eCas9	0.285249	Exogenous	ATGGGCAACACTCACCATAGCCCTTGGTGA	GTTTTAGAGCTAGAAATAGCAAGTTAAAATAAGGCTAGTCCGTTATCAACTTGAAAAAGTGGCACCGAGTCGGTGC	GCAACACTCACCATAGCCCT	.............(((((.((((((((.((((....))))...)))))))).)))))...........((((....)))).((((((...))))))	-25.3	0
Wang2019-293T	GAGATGCCATGTGCTGCCCT	Human	hg38	Lenti	Lenti	Lenti	eCas9	0.334165	Exogenous	ATGGGAGATGCCATGTGCTGCCCTGGGTGA	GTTTTAGAGCTAGAAATAGCAAGTTAAAATAAGGCTAGTCCGTTATCAACTTGAAAAAGTGGCACCGAGTCGGTGC	GAGATGCCATGTGCTGCCCT	..((((..(((.((((((.((((((((.((((....))))...)))))))).))).))).))))))).((((....)))).((((((...))))))	-28.3	0
Wang2019-293T	GCCTATGAAGCCATAAGGCC	Human	hg38	Lenti	Lenti	Lenti	eCas9	0.104882	Exogenous	CATGGCCTATGAAGCCATAAGGCCTGGGTG	GTTTTAGAGCTAGAAATAGCAAGTTAAAATAAGGCTAGTCCGTTATCAACTTGAAAAAGTGGCACCGAGTCGGTGC	GCCTATGAAGCCATAAGGCC	((((.....(((....))).(((((((.((((....))))...))))))).)))).............((((....)))).((((((...))))))	-22.9	-6.2
Wang2019-293T	GGTTAAAGGAGCCACAGGCC	Human	hg38	Lenti	Lenti	Lenti	eCas9	0.168076	Exogenous	ATGGGGTTAAAGGAGCCACAGGCCAGGTGA	GTTTTAGAGCTAGAAATAGCAAGTTAAAATAAGGCTAGTCCGTTATCAACTTGAAAAAGTGGCACCGAGTCGGTGC	GGTTAAAGGAGCCACAGGCC	((((.....))))...(((((((((((.((((....))))...)))))))..))))............((((....)))).((((((...))))))	-24	-2.9
Wang2019-293T	GTTGGTGAAGGCACAAGCCC	Human	hg38	Lenti	Lenti	Lenti	eCas9	0.523482	Exogenous	CATGGTTGGTGAAGGCACAAGCCCAGGTGA	GTTTTAGAGCTAGAAATAGCAAGTTAAAATAAGGCTAGTCCGTTATCAACTTGAAAAAGTGGCACCGAGTCGGTGC	GTTGGTGAAGGCACAAGCCC	((((((((.((.((.((((.(((((((.((((....))))...)))))))..)))).)))).))))))))...........((((((...))))))	-32.5	-3.6
Wang2019-293T	GCTGCAGCAAGTAAGAGCCC	Human	hg38	Lenti	Lenti	Lenti	eCas9	0.298276	Exogenous	CATGGCTGCAGCAAGTAAGAGCCCTGGTGA	GTTTTAGAGCTAGAAATAGCAAGTTAAAATAAGGCTAGTCCGTTATCAACTTGAAAAAGTGGCACCGAGTCGGTGC	GCTGCAGCAAGTAAGAGCCC	(((....(((((...((((.(((((((.((((....))))...)))))))..))))............)))))....))).((((((...))))))	-23.6	-1.1
Wang2019-293T	GGGTCGGGCAGCACAGGCCT	Human	hg38	Lenti	Lenti	Lenti	eCas9	0.0597954	Exogenous	ATGGGGGTCGGGCAGCACAGGCCTTGGTGA	GTTTTAGAGCTAGAAATAGCAAGTTAAAATAAGGCTAGTCCGTTATCAACTTGAAAAAGTGGCACCGAGTCGGTGC	GGGTCGGGCAGCACAGGCCT	((..(((((......((((((((((((.((((....))))...))))))).))))).)))))...)).((((....)))).((((((...))))))	-28.4	-5.5
Wang2019-293T	ACAAATAGGGTGTCCAGGGC	Human	hg38	Lenti	Lenti	Lenti	eCas9	0.0740913	Exogenous	TGGGACAAATAGGGTGTCCAGGGCTGGGTG	GTTTTAGAGCTAGAAATAGCAAGTTAAAATAAGGCTAGTCCGTTATCAACTTGAAAAAGTGGCACCGAGTCGGTGC	ACAAATAGGGTGTCCAGGGC	........((((....(((((((((((.((((....))))...))))))).......))))..)))).((((....)))).((((((...))))))	-20.3	-0.7
Wang2019-293T	AGAATGAGGTGGAGAAGCCC	Human	hg38	Lenti	Lenti	Lenti	eCas9	0.292987	Exogenous	ATGGAGAATGAGGTGGAGAAGCCCAGGTGA	GTTTTAGAGCTAGAAATAGCAAGTTAAAATAAGGCTAGTCCGTTATCAACTTGAAAAAGTGGCACCGAGTCGGTGC	AGAATGAGGTGGAGAAGCCC	....(((..((((..((((.(((((((.((((....))))...)))))))..))))..))))...)))((((....)))).((((((...))))))	-28.9	-2.3
Wang2019-293T	ACAGTCCATCCCAACAGCCC	Human	hg38	Lenti	Lenti	Lenti	eCas9	0.437219	Exogenous	ATGGACAGTCCATCCCAACAGCCCCGGTGA	GTTTTAGAGCTAGAAATAGCAAGTTAAAATAAGGCTAGTCCGTTATCAACTTGAAAAAGTGGCACCGAGTCGGTGC	ACAGTCCATCCCAACAGCCC	.............((((((.(((((((.((((....))))...)))))))..)))).)).........((((....)))).((((((...))))))	-21.6	0
Wang2019-293T	GAGTTGAGTACGGTTGGGCT	Human	hg38	Lenti	Lenti	Lenti	eCas9	0.422956	Exogenous	ATGGGAGTTGAGTACGGTTGGGCTCGGTGA	GTTTTAGAGCTAGAAATAGCAAGTTAAAATAAGGCTAGTCCGTTATCAACTTGAAAAAGTGGCACCGAGTCGGTGC	GAGTTGAGTACGGTTGGGCT	(((((((..((((((((.(((((((((.((((....))))...))))))).)).)))).))))..))))))).........((((((...))))))	-35.8	-0.7
Wang2019-293T	GCAGGCTGGATATATAGCCC	Human	hg38	Lenti	Lenti	Lenti	eCas9	0.346123	Exogenous	CATGGCAGGCTGGATATATAGCCCTGGTGA	GTTTTAGAGCTAGAAATAGCAAGTTAAAATAAGGCTAGTCCGTTATCAACTTGAAAAAGTGGCACCGAGTCGGTGC	GCAGGCTGGATATATAGCCC	...(((.((((...(((((.(((((((.((((....))))...)))))))..))))))))))))....((((....)))).((((((...))))))	-27.2	-6.4
Wang2019-293T	ACAGAAATAACCCAGAGCCC	Human	hg38	Lenti	Lenti	Lenti	eCas9	0.169404	Exogenous	ATGGACAGAAATAACCCAGAGCCCTGGTGA	GTTTTAGAGCTAGAAATAGCAAGTTAAAATAAGGCTAGTCCGTTATCAACTTGAAAAAGTGGCACCGAGTCGGTGC	ACAGAAATAACCCAGAGCCC	......(((((....((((.(((((((.((((....))))...)))))))..)))).....)))))..((((....)))).((((((...))))))	-23.7	0
Wang2019-293T	GTACGACCTGTCCAAAGGCC	Human	hg38	Lenti	Lenti	Lenti	eCas9	0.321377	Exogenous	ATGGGTACGACCTGTCCAAAGGCCTGGTGA	GTTTTAGAGCTAGAAATAGCAAGTTAAAATAAGGCTAGTCCGTTATCAACTTGAAAAAGTGGCACCGAGTCGGTGC	GTACGACCTGTCCAAAGGCC	................(((((((((((.((((....))))...)))))))..))))............((((....)))).((((((...))))))	-21.1	-2.6
Wang2019-293T	AAACTGACCTACGACAGGCC	Human	hg38	Lenti	Lenti	Lenti	eCas9	0.118746	Exogenous	ATGGAAACTGACCTACGACAGGCCAGGTGA	GTTTTAGAGCTAGAAATAGCAAGTTAAAATAAGGCTAGTCCGTTATCAACTTGAAAAAGTGGCACCGAGTCGGTGC	AAACTGACCTACGACAGGCC	....(((...(((((.(((((((((((.((((....))))...)))))))..)))).)).)))..)))((((....)))).((((((...))))))	-25.1	-1.4
Wang2019-293T	GTGCTACTCCTGCAAAGCCC	Human	hg38	Lenti	Lenti	Lenti	eCas9	0.541262	Exogenous	ATGGGTGCTACTCCTGCAAAGCCCAGGTGA	GTTTTAGAGCTAGAAATAGCAAGTTAAAATAAGGCTAGTCCGTTATCAACTTGAAAAAGTGGCACCGAGTCGGTGC	GTGCTACTCCTGCAAAGCCC	.(((.......))).((((.(((((((.((((....))))...)))))))..))))............((((....)))).((((((...))))))	-23.3	-1.9
Wang2019-293T	GGAAGAGGATCACCTAGCCC	Human	hg38	Lenti	Lenti	Lenti	eCas9	0.266104	Exogenous	CATGGGAAGAGGATCACCTAGCCCGGGTGA	GTTTTAGAGCTAGAAATAGCAAGTTAAAATAAGGCTAGTCCGTTATCAACTTGAAAAAGTGGCACCGAGTCGGTGC	GGAAGAGGATCACCTAGCCC	((.((.(((....((((((.(((((((.((((....))))...)))))))..))))))))).)).)).((((....)))).((((((...))))))	-28	-2.3
Wang2019-293T	GCCATCTGAGCCATGAGCCC	Human	hg38	Lenti	Lenti	Lenti	eCas9	0.393923	Exogenous	ATGGGCCATCTGAGCCATGAGCCCCGGTGA	GTTTTAGAGCTAGAAATAGCAAGTTAAAATAAGGCTAGTCCGTTATCAACTTGAAAAAGTGGCACCGAGTCGGTGC	GCCATCTGAGCCATGAGCCC	........(((....((((.(((((((.((((....))))...)))))))..)))).....)))....((((....)))).((((((...))))))	-21.7	-1
Wang2019-293T	AGAACAGGACAGGTCAGGGC	Human	hg38	Lenti	Lenti	Lenti	eCas9	0.277916	Exogenous	ATGGAGAACAGGACAGGTCAGGGCTGGTGA	GTTTTAGAGCTAGAAATAGCAAGTTAAAATAAGGCTAGTCCGTTATCAACTTGAAAAAGTGGCACCGAGTCGGTGC	AGAACAGGACAGGTCAGGGC	..(((.((((.((((.....(((((((.((((....))))...)))))))..)))).)))))))....((((....)))).((((((...))))))	-24.6	0
Wang2019-293T	GATACCTGGAGGAAGAGGGC	Human	hg38	Lenti	Lenti	Lenti	eCas9	0.255157	Exogenous	CATGGATACCTGGAGGAAGAGGGCAGGTGA	GTTTTAGAGCTAGAAATAGCAAGTTAAAATAAGGCTAGTCCGTTATCAACTTGAAAAAGTGGCACCGAGTCGGTGC	GATACCTGGAGGAAGAGGGC	((((..((((.......((((((((((.((((....))))...)))))))...)))..)))).)))).((((....)))).((((((...))))))	-21.8	-3
Wang2019-293T	GTTGGTGAAAGCACAAGCCC	Human	hg38	Lenti	Lenti	Lenti	eCas9	0.50506	Exogenous	CATGGTTGGTGAAAGCACAAGCCCAGGTGA	GTTTTAGAGCTAGAAATAGCAAGTTAAAATAAGGCTAGTCCGTTATCAACTTGAAAAAGTGGCACCGAGTCGGTGC	GTTGGTGAAAGCACAAGCCC	((((((((..(.((.((((.(((((((.((((....))))...)))))))..)))).)))..))))))))...........((((((...))))))	-29	-2.7
Wang2019-293T	GCACCATAGTGCTAGAGCCC	Human	hg38	Lenti	Lenti	Lenti	eCas9	0.202851	Exogenous	ATGGGCACCATAGTGCTAGAGCCCGGGTGA	GTTTTAGAGCTAGAAATAGCAAGTTAAAATAAGGCTAGTCCGTTATCAACTTGAAAAAGTGGCACCGAGTCGGTGC	GCACCATAGTGCTAGAGCCC	((((....))))...((((.(((((((.((((....))))...)))))))..))))............((((....)))).((((((...))))))	-25.8	-4.3
Wang2019-293T	ATTTCCAGGTCACTAAGCCC	Human	hg38	Lenti	Lenti	Lenti	eCas9	0.0853266	Exogenous	ATGGATTTCCAGGTCACTAAGCCCGGGTGA	GTTTTAGAGCTAGAAATAGCAAGTTAAAATAAGGCTAGTCCGTTATCAACTTGAAAAAGTGGCACCGAGTCGGTGC	ATTTCCAGGTCACTAAGCCC	.......((..((((.(((.(((((((.((((....))))...)))))))..))))))))).......((((....)))).((((((...))))))	-24.1	-1.6
Wang2019-293T	GATCAACTAGGTCCAAGGCC	Human	hg38	Lenti	Lenti	Lenti	eCas9	0.152727	Exogenous	ATGGGATCAACTAGGTCCAAGGCCTGGTGA	GTTTTAGAGCTAGAAATAGCAAGTTAAAATAAGGCTAGTCCGTTATCAACTTGAAAAAGTGGCACCGAGTCGGTGC	GATCAACTAGGTCCAAGGCC	(((.(((..((.(...(((((((((((.((((....))))...)))))))..)))).).)))))))).((((....)))).((((((...))))))	-24.5	-2.1
Wang2019-293T	ACTGTTTAGTGAACTGCCCT	Human	hg38	Lenti	Lenti	Lenti	eCas9	0.160417	Exogenous	ATGGACTGTTTAGTGAACTGCCCTTGGTGA	GTTTTAGAGCTAGAAATAGCAAGTTAAAATAAGGCTAGTCCGTTATCAACTTGAAAAAGTGGCACCGAGTCGGTGC	ACTGTTTAGTGAACTGCCCT	..((..(((((.((((((.((((((((.((((....))))...)))))))).))).))).))))).))((((....)))).((((((...))))))	-25.4	0
Wang2019-293T	AGAATCCGAAGAAGGAGCCC	Human	hg38	Lenti	Lenti	Lenti	eCas9	0.233662	Exogenous	ATGGAGAATCCGAAGAAGGAGCCCGGGTGA	GTTTTAGAGCTAGAAATAGCAAGTTAAAATAAGGCTAGTCCGTTATCAACTTGAAAAAGTGGCACCGAGTCGGTGC	AGAATCCGAAGAAGGAGCCC	.....((......))((((.(((((((.((((....))))...)))))))..))))............((((....)))).((((((...))))))	-23.2	-3
Wang2019-293T	GTACACGACGATGACGACCG	Human	hg38	Lenti	Lenti	Lenti	eCas9	0.784872	Exogenous	CATGGTACACGACGATGACGACCGGGGGTG	GTTTTAGAGCTAGAAATAGCAAGTTAAAATAAGGCTAGTCCGTTATCAACTTGAAAAAGTGGCACCGAGTCGGTGC	GTACACGACGATGACGACCG	.........(((((((((.(((((((..((((....)))).........))))))).)).))))))).((((....)))).((((((...))))))	-26.2	0
Wang2019-293T	AACATGCTGCTTCATGACGG	Human	hg38	Lenti	Lenti	Lenti	eCas9	0.287968	Exogenous	TGGGAACATGCTGCTTCATGACGGTGGGTG	GTTTTAGAGCTAGAAATAGCAAGTTAAAATAAGGCTAGTCCGTTATCAACTTGAAAAAGTGGCACCGAGTCGGTGC	AACATGCTGCTTCATGACGG	.....(((..(((((((((((((((((.((((....))))...))))))).........))))))......))))..))).((((((...))))))	-21.6	-1.5
Wang2019-293T	GAGGACACAGACGCCGACCG	Human	hg38	Lenti	Lenti	Lenti	eCas9	0.632487	Exogenous	ATGGGAGGACACAGACGCCGACCGTGGTGA	GTTTTAGAGCTAGAAATAGCAAGTTAAAATAAGGCTAGTCCGTTATCAACTTGAAAAAGTGGCACCGAGTCGGTGC	GAGGACACAGACGCCGACCG	...........(((((((((((......((((.......((((((...((((.(......).)))).))))))......)))))))).))))))).	-26.5	-0.4
Wang2019-293T	ATGCGCAGCACGTCGGACCG	Human	hg38	Lenti	Lenti	Lenti	eCas9	0.348542	Exogenous	ATGGATGCGCAGCACGTCGGACCGCGGTGA	GTTTTAGAGCTAGAAATAGCAAGTTAAAATAAGGCTAGTCCGTTATCAACTTGAAAAAGTGGCACCGAGTCGGTGC	ATGCGCAGCACGTCGGACCG	..(((.....)))(((((.(((((((..((((....)))).........))))))).)))))......((((....)))).((((((...))))))	-24.8	-0.3
Wang2019-293T	ACCAGGAAAGGGGTTGACGG	Human	hg38	Lenti	Lenti	Lenti	eCas9	0.567454	Exogenous	TGGGACCAGGAAAGGGGTTGACGGCGGGTG	GTTTTAGAGCTAGAAATAGCAAGTTAAAATAAGGCTAGTCCGTTATCAACTTGAAAAAGTGGCACCGAGTCGGTGC	ACCAGGAAAGGGGTTGACGG	.......(((..(.(((((((((((((.((((....))))...))))))).........)))))).)..))).........((((((...))))))	-22.7	-1
Wang2019-293T	AGCAAACCAGAACTTGACCG	Human	hg38	Lenti	Lenti	Lenti	eCas9	0.463559	Exogenous	TGGGAGCAAACCAGAACTTGACCGTGGGTG	GTTTTAGAGCTAGAAATAGCAAGTTAAAATAAGGCTAGTCCGTTATCAACTTGAAAAAGTGGCACCGAGTCGGTGC	AGCAAACCAGAACTTGACCG	..........(((..(((.(((((((..((((....)))).........))))))).))).)))....((((....)))).((((((...))))))	-19.5	0
Wang2019-293T	GAGCTGCCAGTGAACGACGG	Human	hg38	Lenti	Lenti	Lenti	eCas9	0.60632	Exogenous	ATGGGAGCTGCCAGTGAACGACGGAGGTGA	GTTTTAGAGCTAGAAATAGCAAGTTAAAATAAGGCTAGTCCGTTATCAACTTGAAAAAGTGGCACCGAGTCGGTGC	GAGCTGCCAGTGAACGACGG	.........(..((((((.(((((((..((((....)))).........))))))).)).))))..).((((....)))).((((((...))))))	-21.1	-0.1
Wang2019-293T	GTCCATCTGGGTCGTGACGG	Human	hg38	Lenti	Lenti	Lenti	eCas9	0.405184	Exogenous	CATGGTCCATCTGGGTCGTGACGGGGGTGA	GTTTTAGAGCTAGAAATAGCAAGTTAAAATAAGGCTAGTCCGTTATCAACTTGAAAAAGTGGCACCGAGTCGGTGC	GTCCATCTGGGTCGTGACGG	(.((.....)).)((((((((((((((.((((....))))...))))))).........)))))))..((((....)))).((((((...))))))	-22.8	-1.3
Wang2019-293T	GCTCTCCATCCATGAGACCG	Human	hg38	Lenti	Lenti	Lenti	eCas9	0.430423	Exogenous	ATGGGCTCTCCATCCATGAGACCGAGGTGA	GTTTTAGAGCTAGAAATAGCAAGTTAAAATAAGGCTAGTCCGTTATCAACTTGAAAAAGTGGCACCGAGTCGGTGC	GCTCTCCATCCATGAGACCG	(((((....((........))....))))).........((((((...((((.(......).)))).))))))........((((((...))))))	-21.9	-2.2
Wang2019-293T	GTATAACCGGGGTTTGACGG	Human	hg38	Lenti	Lenti	Lenti	eCas9	0.244802	Exogenous	TGGGGTATAACCGGGGTTTGACGGTGGGTG	GTTTTAGAGCTAGAAATAGCAAGTTAAAATAAGGCTAGTCCGTTATCAACTTGAAAAAGTGGCACCGAGTCGGTGC	GTATAACCGGGGTTTGACGG	.......((((...(((((((((((((.((((....))))...))))))).........))))))....))))........((((((...))))))	-22	-3.2
Wang2019-293T	GAAGAAATACAGCCTGACGG	Human	hg38	Lenti	Lenti	Lenti	eCas9	0.507271	Exogenous	CATGGAAGAAATACAGCCTGACGGTGGTGA	GTTTTAGAGCTAGAAATAGCAAGTTAAAATAAGGCTAGTCCGTTATCAACTTGAAAAAGTGGCACCGAGTCGGTGC	GAAGAAATACAGCCTGACGG	((.((...(((((((.....(((((((.((((....))))...))))))).))))).))...)).)).((((....)))).((((((...))))))	-21.6	0
Wang2019-293T	ACAGATGACAACAAGGACCG	Human	hg38	Lenti	Lenti	Lenti	eCas9	0.529091	Exogenous	TGGGACAGATGACAACAAGGACCGTGGGTG	GTTTTAGAGCTAGAAATAGCAAGTTAAAATAAGGCTAGTCCGTTATCAACTTGAAAAAGTGGCACCGAGTCGGTGC	ACAGATGACAACAAGGACCG	...((((((.....((((.(((((((..((((....)))).........))))))).)))))))))).((((....)))).((((((...))))))	-26.9	0
Wang2019-293T	GGGCTCCCCAGTGACGACCG	Human	hg38	Lenti	Lenti	Lenti	eCas9	0.774076	Exogenous	CATGGGGCTCCCCAGTGACGACCGGGGTGA	GTTTTAGAGCTAGAAATAGCAAGTTAAAATAAGGCTAGTCCGTTATCAACTTGAAAAAGTGGCACCGAGTCGGTGC	GGGCTCCCCAGTGACGACCG	(((...))).((((((((.(((((((..((((....)))).........))))))).)).))))))..((((....)))).((((((...))))))	-25.7	-2.9
Wang2019-293T	AGTCAAGATTGACCAGACCG	Human	hg38	Lenti	Lenti	Lenti	eCas9	0.63646	Exogenous	ATGGAGTCAAGATTGACCAGACCGTGGTGA	GTTTTAGAGCTAGAAATAGCAAGTTAAAATAAGGCTAGTCCGTTATCAACTTGAAAAAGTGGCACCGAGTCGGTGC	AGTCAAGATTGACCAGACCG	..(((((.((((.(.(((.(((((((..((((....)))).........))))))).))).)...))))))))).......((((((...))))))	-24.5	-2.6
Wang2019-293T	GCTTTATCAACCAGAGACCG	Human	hg38	Lenti	Lenti	Lenti	eCas9	0.383071	Exogenous	ATGGGCTTTATCAACCAGAGACCGAGGTGA	GTTTTAGAGCTAGAAATAGCAAGTTAAAATAAGGCTAGTCCGTTATCAACTTGAAAAAGTGGCACCGAGTCGGTGC	GCTTTATCAACCAGAGACCG	((((((..((((.......)))).)))))).........((((((...((((.(......).)))).))))))........((((((...))))))	-22.6	0
Wang2019-293T	GCGGCCGTACTACCAGACGG	Human	hg38	Lenti	Lenti	Lenti	eCas9	0.626374	Exogenous	ATGGGCGGCCGTACTACCAGACGGAGGTGA	GTTTTAGAGCTAGAAATAGCAAGTTAAAATAAGGCTAGTCCGTTATCAACTTGAAAAAGTGGCACCGAGTCGGTGC	GCGGCCGTACTACCAGACGG	((((((((........))))(((((((.((((....))))...))))))).........)))).....((((....)))).((((((...))))))	-21.7	-3.1
Wang2019-293T	AAGATCTCGCTACCCGACGG	Human	hg38	Lenti	Lenti	Lenti	eCas9	0.396206	Exogenous	ATGGAAGATCTCGCTACCCGACGGCGGTGA	GTTTTAGAGCTAGAAATAGCAAGTTAAAATAAGGCTAGTCCGTTATCAACTTGAAAAAGTGGCACCGAGTCGGTGC	AAGATCTCGCTACCCGACGG	..(((..(((((.((.....(((((((.((((....))))...)))))))..)).)))..))..))).((((....)))).((((((...))))))	-21.6	0
Wang2019-293T	ATGGCAGTGGAGTTTGACGG	Human	hg38	Lenti	Lenti	Lenti	eCas9	0.531524	Exogenous	TGGGATGGCAGTGGAGTTTGACGGGGGGTG	GTTTTAGAGCTAGAAATAGCAAGTTAAAATAAGGCTAGTCCGTTATCAACTTGAAAAAGTGGCACCGAGTCGGTGC	ATGGCAGTGGAGTTTGACGG	.......(.((((((((((((((((((.((((....))))...))))))).........))))))..))))).).......((((((...))))))	-22	0
Wang2019-293T	AGGGTAGTGATGGCGGACCG	Human	hg38	Lenti	Lenti	Lenti	eCas9	0.235765	Exogenous	ATGGAGGGTAGTGATGGCGGACCGCGGTGA	GTTTTAGAGCTAGAAATAGCAAGTTAAAATAAGGCTAGTCCGTTATCAACTTGAAAAAGTGGCACCGAGTCGGTGC	AGGGTAGTGATGGCGGACCG	.......(((((((((((.(((((((..((((....)))).........))))))).)))))))))))((((....)))).((((((...))))))	-33.7	-3.2
Wang2019-293T	GAAGCGTCGCTTGATGACCG	Human	hg38	Lenti	Lenti	Lenti	eCas9	0.605669	Exogenous	CATGGAAGCGTCGCTTGATGACCGCGGGTG	GTTTTAGAGCTAGAAATAGCAAGTTAAAATAAGGCTAGTCCGTTATCAACTTGAAAAAGTGGCACCGAGTCGGTGC	GAAGCGTCGCTTGATGACCG	.((((...))))((((((.((((((((.((((....))))...))))))..........)))))))).((((....)))).((((((...))))))	-21.4	-2.4
Wang2019-293T	AACCAAAGACCAGGTGACGG	Human	hg38	Lenti	Lenti	Lenti	eCas9	0.594665	Exogenous	TGGGAACCAAAGACCAGGTGACGGCGGGTG	GTTTTAGAGCTAGAAATAGCAAGTTAAAATAAGGCTAGTCCGTTATCAACTTGAAAAAGTGGCACCGAGTCGGTGC	AACCAAAGACCAGGTGACGG	............(((((((((((((((.((((....))))...))))))).........)))))))).((((....)))).((((((...))))))	-24.4	-2.1
Wang2019-293T	GTAGCGAACAGTGTCGACGG	Human	hg38	Lenti	Lenti	Lenti	eCas9	0.734822	Exogenous	ATGGGTAGCGAACAGTGTCGACGGTGGTGA	GTTTTAGAGCTAGAAATAGCAAGTTAAAATAAGGCTAGTCCGTTATCAACTTGAAAAAGTGGCACCGAGTCGGTGC	GTAGCGAACAGTGTCGACGG	((((((.((...(((.....(((((((.((((....))))...)))))))..)))..)).))))))..((((....)))).((((((...))))))	-22.8	-1
Wang2019-293T	GAATCCCAGGTAGACGACGG	Human	hg38	Lenti	Lenti	Lenti	eCas9	0.714238	Exogenous	ATGGGAATCCCAGGTAGACGACGGCGGTGA	GTTTTAGAGCTAGAAATAGCAAGTTAAAATAAGGCTAGTCCGTTATCAACTTGAAAAAGTGGCACCGAGTCGGTGC	GAATCCCAGGTAGACGACGG	......(((((.((.((((((((((((.((((....))))...))))))).........))))).)).)))))........((((((...))))))	-25.1	0
Wang2019-293T	GAACAGGATCTCGCTGACCG	Human	hg38	Lenti	Lenti	Lenti	eCas9	0.787058	Exogenous	CATGGAACAGGATCTCGCTGACCGGGGTGA	GTTTTAGAGCTAGAAATAGCAAGTTAAAATAAGGCTAGTCCGTTATCAACTTGAAAAAGTGGCACCGAGTCGGTGC	GAACAGGATCTCGCTGACCG	.(((.(((.((.(((.....(((((((.((((....))))...)))))))..))).))))))))....((((....)))).((((((...))))))	-24.4	-1.9
Wang2019-293T	ATTTCTGGCAACAAAGACGG	Human	hg38	Lenti	Lenti	Lenti	eCas9	0.239611	Exogenous	ATGGATTTCTGGCAACAAAGACGGGGGTGA	GTTTTAGAGCTAGAAATAGCAAGTTAAAATAAGGCTAGTCCGTTATCAACTTGAAAAAGTGGCACCGAGTCGGTGC	ATTTCTGGCAACAAAGACGG	((((((((((((........))).....)))))))))..((((((...((((.(......).)))).))))))........((((((...))))))	-22.4	-0.7
Wang2019-293T	GAAAACCCTTTACTTGACCG	Human	hg38	Lenti	Lenti	Lenti	eCas9	0.207718	Exogenous	CATGGAAAACCCTTTACTTGACCGGGGTGA	GTTTTAGAGCTAGAAATAGCAAGTTAAAATAAGGCTAGTCCGTTATCAACTTGAAAAAGTGGCACCGAGTCGGTGC	GAAAACCCTTTACTTGACCG	((.(((.....(((.(.((.(((((((.((((....))))...)))))))..))).)))..))).)).((((....)))).((((((...))))))	-19.9	0
Wang2019-293T	GGTGGCTGGAGTACAGACGG	Human	hg38	Lenti	Lenti	Lenti	eCas9	0.379903	Exogenous	ATGGGGTGGCTGGAGTACAGACGGTGGTGA	GTTTTAGAGCTAGAAATAGCAAGTTAAAATAAGGCTAGTCCGTTATCAACTTGAAAAAGTGGCACCGAGTCGGTGC	GGTGGCTGGAGTACAGACGG	((((((.(((.((....(..(((((((.((((....))))...)))))))..)..)).))))))))).((((....)))).((((((...))))))	-25.8	-2.3
Wang2019-293T	ACTCCACTTTCAGGAGACGG	Human	hg38	Lenti	Lenti	Lenti	eCas9	0.624363	Exogenous	ATGGACTCCACTTTCAGGAGACGGAGGTGA	GTTTTAGAGCTAGAAATAGCAAGTTAAAATAAGGCTAGTCCGTTATCAACTTGAAAAAGTGGCACCGAGTCGGTGC	ACTCCACTTTCAGGAGACGG	...(((((((((((.((((((((((((.((((....))))...))))))).........))))).....)))))..))))))(((((...))))).	-24.4	-4.4
Wang2019-293T	GTCGCCAATTATGATGACGG	Human	hg38	Lenti	Lenti	Lenti	eCas9	0.55473	Exogenous	CATGGTCGCCAATTATGATGACGGTGGGTG	GTTTTAGAGCTAGAAATAGCAAGTTAAAATAAGGCTAGTCCGTTATCAACTTGAAAAAGTGGCACCGAGTCGGTGC	GTCGCCAATTATGATGACGG	...........((((((((((((((((.((((....))))...))))))).........)))))))))((((....)))).((((((...))))))	-25.9	-3.3
Wang2019-293T	GGTGCGCAGGTAGTTGACGG	Human	hg38	Lenti	Lenti	Lenti	eCas9	0.585789	Exogenous	CATGGGTGCGCAGGTAGTTGACGGAGGTGA	GTTTTAGAGCTAGAAATAGCAAGTTAAAATAAGGCTAGTCCGTTATCAACTTGAAAAAGTGGCACCGAGTCGGTGC	GGTGCGCAGGTAGTTGACGG	......(((((.(.(((((((((((((.((((....))))...))))))).........)))))).).)))))........((((((...))))))	-24.6	-1.6
Wang2019-293T	GCAGCACTCCTTCCTGACCG	Human	hg38	Lenti	Lenti	Lenti	eCas9	0.625964	Exogenous	CATGGCAGCACTCCTTCCTGACCGAGGTGA	GTTTTAGAGCTAGAAATAGCAAGTTAAAATAAGGCTAGTCCGTTATCAACTTGAAAAAGTGGCACCGAGTCGGTGC	GCAGCACTCCTTCCTGACCG	...(((((.......(((((((......((((.......((((((...((((.(......).)))).))))))......)))))))).))))))))	-20.7	0
Wang2019-293T	AACATGATTCTGGACGACGG	Human	hg38	Lenti	Lenti	Lenti	eCas9	0.630313	Exogenous	ATGGAACATGATTCTGGACGACGGGGGTGA	GTTTTAGAGCTAGAAATAGCAAGTTAAAATAAGGCTAGTCCGTTATCAACTTGAAAAAGTGGCACCGAGTCGGTGC	AACATGATTCTGGACGACGG	....((((..(((((..(..(((((((.((((....))))...)))))))..)....)))))..))))((((....)))).((((((...))))))	-25.6	-0.4
Wang2019-293T	ACTGCGTGGTGGTTGGACGG	Human	hg38	Lenti	Lenti	Lenti	eCas9	0.263585	Exogenous	ATGGACTGCGTGGTGGTTGGACGGTGGTGA	GTTTTAGAGCTAGAAATAGCAAGTTAAAATAAGGCTAGTCCGTTATCAACTTGAAAAAGTGGCACCGAGTCGGTGC	ACTGCGTGGTGGTTGGACGG	......(((((..(((((.(((((((..((((....)))).........))))))).))))).)))))((((....)))).((((((...))))))	-26.1	-1.1
Wang2019-293T	AGCGCTACAAGAACCGACCG	Human	hg38	Lenti	Lenti	Lenti	eCas9	0.769707	Exogenous	ATGGAGCGCTACAAGAACCGACCGGGGTGA	GTTTTAGAGCTAGAAATAGCAAGTTAAAATAAGGCTAGTCCGTTATCAACTTGAAAAAGTGGCACCGAGTCGGTGC	AGCGCTACAAGAACCGACCG	............((((((((((......((((.......((((((...((((.(......).)))).))))))......)))))))).))))))..	-24.3	0
Wang2019-293T	GTAGCCTGTGAGCTGGACCG	Human	hg38	Lenti	Lenti	Lenti	eCas9	0.824329	Exogenous	CATGGTAGCCTGTGAGCTGGACCGGGGTGA	GTTTTAGAGCTAGAAATAGCAAGTTAAAATAAGGCTAGTCCGTTATCAACTTGAAAAAGTGGCACCGAGTCGGTGC	GTAGCCTGTGAGCTGGACCG	......((..(((.((((.(((((((..((((....)))).........))))))).)))))))..))((((....)))).((((((...))))))	-25.5	-2.4
Wang2019-293T	GAAACTGCAGCGGAAGACGG	Human	hg38	Lenti	Lenti	Lenti	eCas9	0.431858	Exogenous	ATGGGAAACTGCAGCGGAAGACGGGGGTGA	GTTTTAGAGCTAGAAATAGCAAGTTAAAATAAGGCTAGTCCGTTATCAACTTGAAAAAGTGGCACCGAGTCGGTGC	GAAACTGCAGCGGAAGACGG	........((((((((....(((((((.((((....))))...)))))))....))..))))))....((((....)))).((((((...))))))	-23.5	-0.6
Wang2019-293T	AATTGAATCCTGCTTGACGG	Human	hg38	Lenti	Lenti	Lenti	eCas9	0.338914	Exogenous	TGGGAATTGAATCCTGCTTGACGGAGGGTG	GTTTTAGAGCTAGAAATAGCAAGTTAAAATAAGGCTAGTCCGTTATCAACTTGAAAAAGTGGCACCGAGTCGGTGC	AATTGAATCCTGCTTGACGG	..........((..(((((((((((((.((((....))))...))))))).........)))))).))((((....)))).((((((...))))))	-20.4	0
Wang2019-293T	GCAGCAACATGGCAAGACGG	Human	hg38	Lenti	Lenti	Lenti	eCas9	0.559129	Exogenous	ATGGGCAGCAACATGGCAAGACGGTGGTGA	GTTTTAGAGCTAGAAATAGCAAGTTAAAATAAGGCTAGTCCGTTATCAACTTGAAAAAGTGGCACCGAGTCGGTGC	GCAGCAACATGGCAAGACGG	........(((((..(((.(((((((..((((....)))).........))))))).))).)))))..((((....)))).((((((...))))))	-21	-0.9
Wang2019-293T	GCCCAGCTTGATGTCGACCG	Human	hg38	Lenti	Lenti	Lenti	eCas9	0.566291	Exogenous	CATGGCCCAGCTTGATGTCGACCGCGGGTG	GTTTTAGAGCTAGAAATAGCAAGTTAAAATAAGGCTAGTCCGTTATCAACTTGAAAAAGTGGCACCGAGTCGGTGC	GCCCAGCTTGATGTCGACCG	...(((.((((((.((((.(((((((..((((....)))).........))))))).)).)).)))))).)))........((((((...))))))	-23.3	0
Wang2019-293T	GACATACACCATCGAGACCG	Human	hg38	Lenti	Lenti	Lenti	eCas9	0.554362	Exogenous	ATGGGACATACACCATCGAGACCGAGGTGA	GTTTTAGAGCTAGAAATAGCAAGTTAAAATAAGGCTAGTCCGTTATCAACTTGAAAAAGTGGCACCGAGTCGGTGC	GACATACACCATCGAGACCG	............((.(((.(((((((..((((....)))).........))))))).)))))......((((....)))).((((((...))))))	-20.7	0
Wang2019-293T	AGGGCCCCAGTACGGGACCG	Human	hg38	Lenti	Lenti	Lenti	eCas9	0.0727372	Exogenous	ATGGAGGGCCCCAGTACGGGACCGTGGTGA	GTTTTAGAGCTAGAAATAGCAAGTTAAAATAAGGCTAGTCCGTTATCAACTTGAAAAAGTGGCACCGAGTCGGTGC	AGGGCCCCAGTACGGGACCG	.(((((((.....))).((.(((((((.((((....))))...)))))))..))...)))).......((((....)))).((((((...))))))	-24.6	-6.8
Wang2019-293T	GGTTTGGGAGTATATGACCG	Human	hg38	Lenti	Lenti	Lenti	eCas9	0.550362	Exogenous	CATGGGTTTGGGAGTATATGACCGTGGGTG	GTTTTAGAGCTAGAAATAGCAAGTTAAAATAAGGCTAGTCCGTTATCAACTTGAAAAAGTGGCACCGAGTCGGTGC	GGTTTGGGAGTATATGACCG	(((...(((.((...(.((.(((((((.((((....))))...)))))))..))))).)))...))).((((....)))).((((((...))))))	-23.6	-2.8
Wang2019-293T	GCCCTTGTCATCATGGACCG	Human	hg38	Lenti	Lenti	Lenti	eCas9	0.434664	Exogenous	ATGGGCCCTTGTCATCATGGACCGTGGTGA	GTTTTAGAGCTAGAAATAGCAAGTTAAAATAAGGCTAGTCCGTTATCAACTTGAAAAAGTGGCACCGAGTCGGTGC	GCCCTTGTCATCATGGACCG	............((((((.(((((((..((((....)))).........))))))).)))))).....((((....)))).((((((...))))))	-24.3	-2.1
Wang2019-293T	GGCCAGTGCATGTATGACGG	Human	hg38	Lenti	Lenti	Lenti	eCas9	0.751255	Exogenous	CATGGGCCAGTGCATGTATGACGGGGGGTG	GTTTTAGAGCTAGAAATAGCAAGTTAAAATAAGGCTAGTCCGTTATCAACTTGAAAAAGTGGCACCGAGTCGGTGC	GGCCAGTGCATGTATGACGG	..........((.((((((((((((((.((((....))))...))))))).........)))))))))((((....)))).((((((...))))))	-22.1	0
Wang2019-293T	GGCAAGGGTGCGTCAGACGG	Human	hg38	Lenti	Lenti	Lenti	eCas9	0.453313	Exogenous	ATGGGGCAAGGGTGCGTCAGACGGCGGTGA	GTTTTAGAGCTAGAAATAGCAAGTTAAAATAAGGCTAGTCCGTTATCAACTTGAAAAAGTGGCACCGAGTCGGTGC	GGCAAGGGTGCGTCAGACGG	..((((((((((...(((.(((((((..((((....)))).........))))))).))))).))))..))))........((((((...))))))	-21.8	-1.8
Wang2019-293T	GTCATCGAGGATCGGGACGG	Human	hg38	Lenti	Lenti	Lenti	eCas9	0.349412	Exogenous	ATGGGTCATCGAGGATCGGGACGGCGGTGA	GTTTTAGAGCTAGAAATAGCAAGTTAAAATAAGGCTAGTCCGTTATCAACTTGAAAAAGTGGCACCGAGTCGGTGC	GTCATCGAGGATCGGGACGG	....((((((((..((((.(((((((..((((....)))).........))))))).))))...)))..))))).......((((((...))))))	-25.3	-5
Wang2019-293T	GGCACACGCTGGGAAGACCG	Human	hg38	Lenti	Lenti	Lenti	eCas9	0.769729	Exogenous	ATGGGGCACACGCTGGGAAGACCGAGGTGA	GTTTTAGAGCTAGAAATAGCAAGTTAAAATAAGGCTAGTCCGTTATCAACTTGAAAAAGTGGCACCGAGTCGGTGC	GGCACACGCTGGGAAGACCG	(((....))).(((((.((.(((((((.((((....))))...)))))))..))))..))).......((((....)))).((((((...))))))	-23.3	-3.2
Wang2019-293T	AGAAAGTGATGCTTGGACGG	Human	hg38	Lenti	Lenti	Lenti	eCas9	0.35146	Exogenous	ATGGAGAAAGTGATGCTTGGACGGCGGTGA	GTTTTAGAGCTAGAAATAGCAAGTTAAAATAAGGCTAGTCCGTTATCAACTTGAAAAAGTGGCACCGAGTCGGTGC	AGAAAGTGATGCTTGGACGG	...((((((((..(((((.(((((((..((((....)))).........))))))).))))).)))).)))).........((((((...))))))	-26.7	-0.2
Wang2019-293T	GCTCCTGGACATCATGACGG	Human	hg38	Lenti	Lenti	Lenti	eCas9	0.335868	Exogenous	CATGGCTCCTGGACATCATGACGGTGGGTG	GTTTTAGAGCTAGAAATAGCAAGTTAAAATAAGGCTAGTCCGTTATCAACTTGAAAAAGTGGCACCGAGTCGGTGC	GCTCCTGGACATCATGACGG	.............((((((((((((((.((((....))))...))))))).........)))))))..((((....)))).((((((...))))))	-21.2	0
Wang2019-293T	GACTCAGCATCCTTTGACCG	Human	hg38	Lenti	Lenti	Lenti	eCas9	0.454532	Exogenous	CATGGACTCAGCATCCTTTGACCGGGGTGA	GTTTTAGAGCTAGAAATAGCAAGTTAAAATAAGGCTAGTCCGTTATCAACTTGAAAAAGTGGCACCGAGTCGGTGC	GACTCAGCATCCTTTGACCG	......(((((....(((((((......((((.......((((((...((((.(......).)))).))))))......)))))))).))))))))	-20.8	-0.1
Wang2019-293T	AGCTACAGAGGACTGGACGG	Human	hg38	Lenti	Lenti	Lenti	eCas9	0.442342	Exogenous	ATGGAGCTACAGAGGACTGGACGGTGGTGA	GTTTTAGAGCTAGAAATAGCAAGTTAAAATAAGGCTAGTCCGTTATCAACTTGAAAAAGTGGCACCGAGTCGGTGC	AGCTACAGAGGACTGGACGG	.........(((((((....(((((((.((((....))))...)))))))....))))))).......((((....)))).((((((...))))))	-28.2	-1.3
Wang2019-293T	GTATACTCCATCGCAGACCG	Human	hg38	Lenti	Lenti	Lenti	eCas9	0.767056	Exogenous	ATGGGTATACTCCATCGCAGACCGAGGTGA	GTTTTAGAGCTAGAAATAGCAAGTTAAAATAAGGCTAGTCCGTTATCAACTTGAAAAAGTGGCACCGAGTCGGTGC	GTATACTCCATCGCAGACCG	............((.(((.(((((((..((((....)))).........))))))).))).)).....((((....)))).((((((...))))))	-20.2	0
Wang2019-293T	GCCCCACTTACAGAAGACCG	Human	hg38	Lenti	Lenti	Lenti	eCas9	0.752805	Exogenous	ATGGGCCCCACTTACAGAAGACCGCGGTGA	GTTTTAGAGCTAGAAATAGCAAGTTAAAATAAGGCTAGTCCGTTATCAACTTGAAAAAGTGGCACCGAGTCGGTGC	GCCCCACTTACAGAAGACCG	...((((((((.((((.((.(((((((.((((....))))...)))))))..))))..)).)).............))))))(((((...))))).	-19.6	0
Wang2019-293T	GGTCCTCGAGTACCTGACCG	Human	hg38	Lenti	Lenti	Lenti	eCas9	0.202825	Exogenous	CATGGGTCCTCGAGTACCTGACCGCGGTGA	GTTTTAGAGCTAGAAATAGCAAGTTAAAATAAGGCTAGTCCGTTATCAACTTGAAAAAGTGGCACCGAGTCGGTGC	GGTCCTCGAGTACCTGACCG	.........(((((.(((((((......((((.......((((((...((((.(......).)))).))))))......)))))))).))))))))	-23.6	-3.8
Wang2019-293T	GAGACCGTGTACGGTGACCG	Human	hg38	Lenti	Lenti	Lenti	eCas9	0.348508	Exogenous	CATGGAGACCGTGTACGGTGACCGCGGTGA	GTTTTAGAGCTAGAAATAGCAAGTTAAAATAAGGCTAGTCCGTTATCAACTTGAAAAAGTGGCACCGAGTCGGTGC	GAGACCGTGTACGGTGACCG	...((((..(.(((((.(((.((((...((((....))))(((((...((((.(......).)))).)))))..)))).)))))))))..))))..	-24.7	-4.1
Wang2019-293T	ATATCCTATTCCCCAGACCG	Human	hg38	Lenti	Lenti	Lenti	eCas9	0.56201	Exogenous	ATGGATATCCTATTCCCCAGACCGAGGTGA	GTTTTAGAGCTAGAAATAGCAAGTTAAAATAAGGCTAGTCCGTTATCAACTTGAAAAAGTGGCACCGAGTCGGTGC	ATATCCTATTCCCCAGACCG	...............(((.(((((((..((((....)))).........))))))).)))........((((....)))).((((((...))))))	-19.1	0
Wang2019-293T	GGCTCGGGTGGCGGCGACGG	Human	hg38	Lenti	Lenti	Lenti	eCas9	0.439194	Exogenous	CATGGGCTCGGGTGGCGGCGACGGCGGTGA	GTTTTAGAGCTAGAAATAGCAAGTTAAAATAAGGCTAGTCCGTTATCAACTTGAAAAAGTGGCACCGAGTCGGTGC	GGCTCGGGTGGCGGCGACGG	((((((((((((((..((.(((((((..((((....)))).........))))))).)))))))))..((((....))))....))))))).....	-26.6	-3.4
Wang2019-293T	AAAGGCCCGCTGGATGACCG	Human	hg38	Lenti	Lenti	Lenti	eCas9	0.321331	Exogenous	TGGGAAAGGCCCGCTGGATGACCGAGGGTG	GTTTTAGAGCTAGAAATAGCAAGTTAAAATAAGGCTAGTCCGTTATCAACTTGAAAAAGTGGCACCGAGTCGGTGC	AAAGGCCCGCTGGATGACCG	..........(((((..((.(((((((.((((....))))...)))))))..))...)))))......((((....)))).((((((...))))))	-23.1	-0.3
Wang2019-293T	AGTACACAAGCACTCGACCG	Human	hg38	Lenti	Lenti	Lenti	eCas9	0.57339	Exogenous	ATGGAGTACACAAGCACTCGACCGTGGTGA	GTTTTAGAGCTAGAAATAGCAAGTTAAAATAAGGCTAGTCCGTTATCAACTTGAAAAAGTGGCACCGAGTCGGTGC	AGTACACAAGCACTCGACCG	.........((((.((((((((......((((.......((((((...((((.(......).)))).))))))......)))))))).))))))))	-25.6	0
Wang2019-293T	GAGTTCAGGAAGCGAGACCG	Human	hg38	Lenti	Lenti	Lenti	eCas9	0.665077	Exogenous	ATGGGAGTTCAGGAAGCGAGACCGTGGTGA	GTTTTAGAGCTAGAAATAGCAAGTTAAAATAAGGCTAGTCCGTTATCAACTTGAAAAAGTGGCACCGAGTCGGTGC	GAGTTCAGGAAGCGAGACCG	...((((((.((((.(((.(((((((..((((....)))).........))))))).))))))).....))))))......((((((...))))))	-24.7	-0.3
Wang2019-293T	GGACAGTCGGCACCTGACGG	Human	hg38	Lenti	Lenti	Lenti	eCas9	0.644087	Exogenous	CATGGGACAGTCGGCACCTGACGGTGGTGA	GTTTTAGAGCTAGAAATAGCAAGTTAAAATAAGGCTAGTCCGTTATCAACTTGAAAAAGTGGCACCGAGTCGGTGC	GGACAGTCGGCACCTGACGG	((((((((....((....))(((((((.((((....))))...)))))))..)))).)))).......((((....)))).((((((...))))))	-25.2	-4.1
Wang2019-293T	GAGTTTCCGCCTATTGACCG	Human	hg38	Lenti	Lenti	Lenti	eCas9	0.432594	Exogenous	CATGGAGTTTCCGCCTATTGACCGAGGTGA	GTTTTAGAGCTAGAAATAGCAAGTTAAAATAAGGCTAGTCCGTTATCAACTTGAAAAAGTGGCACCGAGTCGGTGC	GAGTTTCCGCCTATTGACCG	...........(((((((((((......((((.......((((((...((((.(......).)))).))))))......)))))))).))))))).	-20.3	0
Wang2019-293T	GTCCAAGGCACGGATGACGG	Human	hg38	Lenti	Lenti	Lenti	eCas9	0.637167	Exogenous	CATGGTCCAAGGCACGGATGACGGTGGGTG	GTTTTAGAGCTAGAAATAGCAAGTTAAAATAAGGCTAGTCCGTTATCAACTTGAAAAAGTGGCACCGAGTCGGTGC	GTCCAAGGCACGGATGACGG	...((((.....(((((((((((((((.((((....))))...))))))).........))))))))..))))........((((((...))))))	-26.3	-2.8
Wang2019-293T	GGTGGTGGCAGAACCGACGG	Human	hg38	Lenti	Lenti	Lenti	eCas9	0.66556	Exogenous	ATGGGGTGGTGGCAGAACCGACGGAGGTGA	GTTTTAGAGCTAGAAATAGCAAGTTAAAATAAGGCTAGTCCGTTATCAACTTGAAAAAGTGGCACCGAGTCGGTGC	GGTGGTGGCAGAACCGACGG	..(((((((((((((....))))))...((((....)))).((((.......)))).....)))))))((((....)))).((((((...))))))	-24.2	-3.7
Wang2019-293T	ACATCCAAGTTACTTGACGG	Human	hg38	Lenti	Lenti	Lenti	eCas9	0.558787	Exogenous	TGGGACATCCAAGTTACTTGACGGTGGGTG	GTTTTAGAGCTAGAAATAGCAAGTTAAAATAAGGCTAGTCCGTTATCAACTTGAAAAAGTGGCACCGAGTCGGTGC	ACATCCAAGTTACTTGACGG	.....((((((...(((((((((((((.((((....))))...))))))).........))))))..))))))........((((((...))))))	-24.3	-1.2
Wang2019-293T	GTGCAATTTGCTCCTGACGG	Human	hg38	Lenti	Lenti	Lenti	eCas9	0.39436	Exogenous	CATGGTGCAATTTGCTCCTGACGGGGGTGA	GTTTTAGAGCTAGAAATAGCAAGTTAAAATAAGGCTAGTCCGTTATCAACTTGAAAAAGTGGCACCGAGTCGGTGC	GTGCAATTTGCTCCTGACGG	..(((...)))...(((((((((((((.((((....))))...))))))).........))))))...((((....)))).((((((...))))))	-21.1	-0.8
Wang2019-293T	GGCGGCGGTGAAGGCGACCG	Human	hg38	Lenti	Lenti	Lenti	eCas9	0.580898	Exogenous	CATGGGCGGCGGTGAAGGCGACCGTGGTGA	GTTTTAGAGCTAGAAATAGCAAGTTAAAATAAGGCTAGTCCGTTATCAACTTGAAAAAGTGGCACCGAGTCGGTGC	GGCGGCGGTGAAGGCGACCG	((.(((((....(((.....(((((((.((((....))))...)))))))...)))...))))).)).((((....)))).((((((...))))))	-25.4	-6.2
Wang2019-293T	AACGCAAGACCTTTGGACGG	Human	hg38	Lenti	Lenti	Lenti	eCas9	0.514516	Exogenous	ATGGAACGCAAGACCTTTGGACGGGGGTGA	GTTTTAGAGCTAGAAATAGCAAGTTAAAATAAGGCTAGTCCGTTATCAACTTGAAAAAGTGGCACCGAGTCGGTGC	AACGCAAGACCTTTGGACGG	....((((.....(((((.(((((((..((((....)))).........))))))).))))).......))))........((((((...))))))	-23.5	0
Wang2019-293T	AAGTGTACCGGAATTGACGG	Human	hg38	Lenti	Lenti	Lenti	eCas9	0.403126	Exogenous	TGGGAAGTGTACCGGAATTGACGGAGGGTG	GTTTTAGAGCTAGAAATAGCAAGTTAAAATAAGGCTAGTCCGTTATCAACTTGAAAAAGTGGCACCGAGTCGGTGC	AAGTGTACCGGAATTGACGG	....(((.((((...(....(((((((.((((....))))...)))))))....)...)))).)))..((((....)))).((((((...))))))	-22	-2.7
Wang2019-293T	ATCACCCTAATTGTCGACGG	Human	hg38	Lenti	Lenti	Lenti	eCas9	0.453162	Exogenous	ATGGATCACCCTAATTGTCGACGGTGGTGA	GTTTTAGAGCTAGAAATAGCAAGTTAAAATAAGGCTAGTCCGTTATCAACTTGAAAAAGTGGCACCGAGTCGGTGC	ATCACCCTAATTGTCGACGG	...........((..((((((((((((.((((....))))...))))))).........)))))..))((((....)))).((((((...))))))	-20.5	0
Wang2019-293T	GCTGCTGCGAGATGCGACCG	Human	hg38	Lenti	Lenti	Lenti	eCas9	0.619823	Exogenous	ATGGGCTGCTGCGAGATGCGACCGGGGTGA	GTTTTAGAGCTAGAAATAGCAAGTTAAAATAAGGCTAGTCCGTTATCAACTTGAAAAAGTGGCACCGAGTCGGTGC	GCTGCTGCGAGATGCGACCG	((....))((((((.(((.(((((((..((((....)))).........))))))).))))))).)).((((....)))).((((((...))))))	-24	-1.9
Wang2019-293T	GAGCAGCGTGCCGATGACGG	Human	hg38	Lenti	Lenti	Lenti	eCas9	0.617229	Exogenous	CATGGAGCAGCGTGCCGATGACGGTGGGTG	GTTTTAGAGCTAGAAATAGCAAGTTAAAATAAGGCTAGTCCGTTATCAACTTGAAAAAGTGGCACCGAGTCGGTGC	GAGCAGCGTGCCGATGACGG	((...(.((((((((((((((((((((.((((....))))...))))))).........)))))))).((((....))))))))))...)).....	-25.8	-1.5
Wang2019-293T	GCAAGTGAGAGCAATGACCG	Human	hg38	Lenti	Lenti	Lenti	eCas9	0.495496	Exogenous	CATGGCAAGTGAGAGCAATGACCGTGGGTG	GTTTTAGAGCTAGAAATAGCAAGTTAAAATAAGGCTAGTCCGTTATCAACTTGAAAAAGTGGCACCGAGTCGGTGC	GCAAGTGAGAGCAATGACCG	.(((((((.(((...(((.(((((((..((((....)))).........))))))).))).))).)).)))))........((((((...))))))	-24.6	-1.1
Wang2019-293T	GGCAAAGTACACGGGGACGG	Human	hg38	Lenti	Lenti	Lenti	eCas9	0.238187	Exogenous	ATGGGGCAAAGTACACGGGGACGGCGGTGA	GTTTTAGAGCTAGAAATAGCAAGTTAAAATAAGGCTAGTCCGTTATCAACTTGAAAAAGTGGCACCGAGTCGGTGC	GGCAAAGTACACGGGGACGG	..............((((.(((((((..((((....)))).........))))))).)))).......((((....)))).((((((...))))))	-23	-0.9
Wang2019-293T	GGAAGAGCTCCGGCAGACCG	Human	hg38	Lenti	Lenti	Lenti	eCas9	0.4986	Exogenous	ATGGGGAAGAGCTCCGGCAGACCGTGGTGA	GTTTTAGAGCTAGAAATAGCAAGTTAAAATAAGGCTAGTCCGTTATCAACTTGAAAAAGTGGCACCGAGTCGGTGC	GGAAGAGCTCCGGCAGACCG	(((..((((((((....))))((((((.((((....))))...))))))...))))..))).......((((....)))).((((((...))))))	-26.3	-2.5
Wang2019-293T	AAAACTGTCCATAGTGACCG	Human	hg38	Lenti	Lenti	Lenti	eCas9	0.0431196	Exogenous	TGGGAAAACTGTCCATAGTGACCGGGGGTG	GTTTTAGAGCTAGAAATAGCAAGTTAAAATAAGGCTAGTCCGTTATCAACTTGAAAAAGTGGCACCGAGTCGGTGC	AAAACTGTCCATAGTGACCG	(((((((((......)).)))))))...((((....))))(((((...((((.(......).)))).))))).........((((((...))))))	-19.4	-0.8
Wang2019-293T	GCTGGAGGACAGCGCGACGG	Human	hg38	Lenti	Lenti	Lenti	eCas9	0.44478	Exogenous	ATGGGCTGGAGGACAGCGCGACGGAGGTGA	GTTTTAGAGCTAGAAATAGCAAGTTAAAATAAGGCTAGTCCGTTATCAACTTGAAAAAGTGGCACCGAGTCGGTGC	GCTGGAGGACAGCGCGACGG	(.(((.(((((((.(.....(((((((.((((....))))...)))))))..)))).)))).))).).((((....)))).((((((...))))))	-25.7	-6.1
Wang2019-293T	GCTCCACATAAGTGGGACGG	Human	hg38	Lenti	Lenti	Lenti	eCas9	0.250415	Exogenous	CATGGCTCCACATAAGTGGGACGGCGGTGA	GTTTTAGAGCTAGAAATAGCAAGTTAAAATAAGGCTAGTCCGTTATCAACTTGAAAAAGTGGCACCGAGTCGGTGC	GCTCCACATAAGTGGGACGG	....(((....)))((((.(((((((..((((....)))).........))))))).)))).......((((....)))).((((((...))))))	-24.7	-5.5
Wang2019-293T	GTAGTCTCATCAACCGACCG	Human	hg38	Lenti	Lenti	Lenti	eCas9	0.687316	Exogenous	ATGGGTAGTCTCATCAACCGACCGGGGTGA	GTTTTAGAGCTAGAAATAGCAAGTTAAAATAAGGCTAGTCCGTTATCAACTTGAAAAAGTGGCACCGAGTCGGTGC	GTAGTCTCATCAACCGACCG	............((((((((((......((((.......((((((...((((.(......).)))).))))))......)))))))).))))))..	-24.3	-0.6
Wang2019-293T	GACAAGTACTTGACAGACGG	Human	hg38	Lenti	Lenti	Lenti	eCas9	0.491585	Exogenous	ATGGGACAAGTACTTGACAGACGGAGGTGA	GTTTTAGAGCTAGAAATAGCAAGTTAAAATAAGGCTAGTCCGTTATCAACTTGAAAAAGTGGCACCGAGTCGGTGC	GACAAGTACTTGACAGACGG	..(((((...((((.(((.(((((((..((((....)))).........))))))).))).))))...)))))........((((((...))))))	-26	0
Wang2019-293T	GAGCCATTTCTTCAAGACCG	Human	hg38	Lenti	Lenti	Lenti	eCas9	0.581926	Exogenous	ATGGGAGCCATTTCTTCAAGACCGGGGTGA	GTTTTAGAGCTAGAAATAGCAAGTTAAAATAAGGCTAGTCCGTTATCAACTTGAAAAAGTGGCACCGAGTCGGTGC	GAGCCATTTCTTCAAGACCG	..(((((((.((((((((.(((((((..((((....)))).........))))))).)))..........))))).)))))))((((...))))..	-23.4	0
Wang2019-293T	AAAGCACATCACCAAGACCG	Human	hg38	Lenti	Lenti	Lenti	eCas9	0.162113	Exogenous	ATGGAAAGCACATCACCAAGACCGAGGTGA	GTTTTAGAGCTAGAAATAGCAAGTTAAAATAAGGCTAGTCCGTTATCAACTTGAAAAAGTGGCACCGAGTCGGTGC	AAAGCACATCACCAAGACCG	.........((((..(((((((......((((.......((((((...((((.(......).)))).))))))......)))))))).))))))).	-21.1	0
Wang2019-293T	ACTGGGTTGTCGATGGACGG	Human	hg38	Lenti	Lenti	Lenti	eCas9	0.518382	Exogenous	ATGGACTGGGTTGTCGATGGACGGTGGTGA	GTTTTAGAGCTAGAAATAGCAAGTTAAAATAAGGCTAGTCCGTTATCAACTTGAAAAAGTGGCACCGAGTCGGTGC	ACTGGGTTGTCGATGGACGG	...((((((..(((((((.(((((((..((((....)))).........))))))).)))))))..)))))).........((((((...))))))	-30.8	-3.3
Wang2019-293T	AGGCGAGACAACAACGACCG	Human	hg38	Lenti	Lenti	Lenti	eCas9	0.940307	Exogenous	ATGGAGGCGAGACAACAACGACCGTGGTGA	GTTTTAGAGCTAGAAATAGCAAGTTAAAATAAGGCTAGTCCGTTATCAACTTGAAAAAGTGGCACCGAGTCGGTGC	AGGCGAGACAACAACGACCG	.((((.(((......(.((.(((((((.((((....))))...)))))))..)))..)))))))....((((....)))).((((((...))))))	-21.4	-1.4
Wang2019-293T	GGGCGTCAGCCAGTTGACGG	Human	hg38	Lenti	Lenti	Lenti	eCas9	0.751913	Exogenous	CATGGGGCGTCAGCCAGTTGACGGAGGTGA	GTTTTAGAGCTAGAAATAGCAAGTTAAAATAAGGCTAGTCCGTTATCAACTTGAAAAAGTGGCACCGAGTCGGTGC	GGGCGTCAGCCAGTTGACGG	.(((....))).(.(((((((((((((.((((....))))...))))))).........)))))).).((((....)))).((((((...))))))	-25.5	-5.6
Wang2019-293T	GCCCAAGCAGAGTTTGACCG	Human	hg38	Lenti	Lenti	Lenti	eCas9	0.751309	Exogenous	CATGGCCCAAGCAGAGTTTGACCGCGGTGA	GTTTTAGAGCTAGAAATAGCAAGTTAAAATAAGGCTAGTCCGTTATCAACTTGAAAAAGTGGCACCGAGTCGGTGC	GCCCAAGCAGAGTTTGACCG	...((((..((....(((.(((((((..((((....)))).........))))))).))).....))..))))........((((((...))))))	-21.6	-2.2
Wang2019-293T	ATAAGCAGGATACAAGACCG	Human	hg38	Lenti	Lenti	Lenti	eCas9	0.632443	Exogenous	ATGGATAAGCAGGATACAAGACCGTGGTGA	GTTTTAGAGCTAGAAATAGCAAGTTAAAATAAGGCTAGTCCGTTATCAACTTGAAAAAGTGGCACCGAGTCGGTGC	ATAAGCAGGATACAAGACCG	...(((.((((...((.((.(((((((.((((....))))...)))))))..)))).)))))))....((((....)))).((((((...))))))	-23.8	-0.3
Wang2019-293T	GTAGGCACCTCCTTTGACGG	Human	hg38	Lenti	Lenti	Lenti	eCas9	0.631313	Exogenous	CATGGTAGGCACCTCCTTTGACGGTGGTGA	GTTTTAGAGCTAGAAATAGCAAGTTAAAATAAGGCTAGTCCGTTATCAACTTGAAAAAGTGGCACCGAGTCGGTGC	GTAGGCACCTCCTTTGACGG	..(((.....))).(((((((((((((.((((....))))...))))))).........))))))...((((....)))).((((((...))))))	-20.5	-0.2
Wang2019-293T	GGCACAGTTGTCATAGACGG	Human	hg38	Lenti	Lenti	Lenti	eCas9	0.530958	Exogenous	ATGGGGCACAGTTGTCATAGACGGTGGTGA	GTTTTAGAGCTAGAAATAGCAAGTTAAAATAAGGCTAGTCCGTTATCAACTTGAAAAAGTGGCACCGAGTCGGTGC	GGCACAGTTGTCATAGACGG	((((....))))...((((((((((((.((((....))))...))))))).........)))))....((((....)))).((((((...))))))	-21.9	-2.4
Wang2019-293T	GTGCTGTGTTGCAGTGACCG	Human	hg38	Lenti	Lenti	Lenti	eCas9	0.7375	Exogenous	CATGGTGCTGTGTTGCAGTGACCGTGGTGA	GTTTTAGAGCTAGAAATAGCAAGTTAAAATAAGGCTAGTCCGTTATCAACTTGAAAAAGTGGCACCGAGTCGGTGC	GTGCTGTGTTGCAGTGACCG	..........(((.((((((((......((((.......((((((...((((.(......).)))).))))))......)))))))).)))).)))	-23.4	-3.6
Wang2019-293T	GGCGGGTACCTGGTTGACCG	Human	hg38	Lenti	Lenti	Lenti	eCas9	0.880471	Exogenous	CATGGGCGGGTACCTGGTTGACCGCGGTGA	GTTTTAGAGCTAGAAATAGCAAGTTAAAATAAGGCTAGTCCGTTATCAACTTGAAAAAGTGGCACCGAGTCGGTGC	GGCGGGTACCTGGTTGACCG	((((((...((((((.....(((((((.((((....))))...)))))))..))))))))))))....((((....)))).((((((...))))))	-26.5	-2.1
Wang2019-293T	GCAGATCCAAATCCAGACCG	Human	hg38	Lenti	Lenti	Lenti	eCas9	0.780388	Exogenous	ATGGGCAGATCCAAATCCAGACCGTGGTGA	GTTTTAGAGCTAGAAATAGCAAGTTAAAATAAGGCTAGTCCGTTATCAACTTGAAAAAGTGGCACCGAGTCGGTGC	GCAGATCCAAATCCAGACCG	...(((......(.((.((.(((((((.((((....))))...)))))))..)))).)......))).((((....)))).((((((...))))))	-19.2	0
Wang2019-293T	GCTGCACTACGTTGTGACCG	Human	hg38	Lenti	Lenti	Lenti	eCas9	0.32054	Exogenous	CATGGCTGCACTACGTTGTGACCGAGGTGA	GTTTTAGAGCTAGAAATAGCAAGTTAAAATAAGGCTAGTCCGTTATCAACTTGAAAAAGTGGCACCGAGTCGGTGC	GCTGCACTACGTTGTGACCG	...(((((((.(.(((.(((.((((...((((....))))(((((...((((.(......).)))).)))))..)))).)))))).).)).)))))	-20.7	-2.3
Wang2019-293T	AGATATCGGGCCCGCGACGG	Human	hg38	Lenti	Lenti	Lenti	eCas9	0.536203	Exogenous	ATGGAGATATCGGGCCCGCGACGGAGGTGA	GTTTTAGAGCTAGAAATAGCAAGTTAAAATAAGGCTAGTCCGTTATCAACTTGAAAAAGTGGCACCGAGTCGGTGC	AGATATCGGGCCCGCGACGG	.((((.(((((..((.....(((((((.((((....))))...)))))))...))..))))).)))).((((....)))).((((((...))))))	-30.1	-1.7
Wang2019-293T	AACCTCTGTAATGACGACGG	Human	hg38	Lenti	Lenti	Lenti	eCas9	0.735278	Exogenous	TGGGAACCTCTGTAATGACGACGGTGGGTG	GTTTTAGAGCTAGAAATAGCAAGTTAAAATAAGGCTAGTCCGTTATCAACTTGAAAAAGTGGCACCGAGTCGGTGC	AACCTCTGTAATGACGACGG	..........((((((((.(((((((..((((....)))).........))))))).)).))))))..((((....)))).((((((...))))))	-22.5	-0.3
Wang2019-293T	GTCACCTTCTACGAGGACCG	Human	hg38	Lenti	Lenti	Lenti	eCas9	0.478517	Exogenous	ATGGGTCACCTTCTACGAGGACCGCGGTGA	GTTTTAGAGCTAGAAATAGCAAGTTAAAATAAGGCTAGTCCGTTATCAACTTGAAAAAGTGGCACCGAGTCGGTGC	GTCACCTTCTACGAGGACCG	..............((((.(((((((..((((....)))).........))))))).)))).......((((....)))).((((((...))))))	-22.8	-2.4
Wang2019-293T	GTCCATCTTGACTATGACCG	Human	hg38	Lenti	Lenti	Lenti	eCas9	0.360512	Exogenous	CATGGTCCATCTTGACTATGACCGAGGGTG	GTTTTAGAGCTAGAAATAGCAAGTTAAAATAAGGCTAGTCCGTTATCAACTTGAAAAAGTGGCACCGAGTCGGTGC	GTCCATCTTGACTATGACCG	.........(((((.(.((.(((((((.((((....))))...)))))))..))))))))........((((....)))).((((((...))))))	-23.2	-1.2
Wang2019-293T	GTCGTGGCAGTACTTGACGG	Human	hg38	Lenti	Lenti	Lenti	eCas9	0.710228	Exogenous	CATGGTCGTGGCAGTACTTGACGGCGGTGA	GTTTTAGAGCTAGAAATAGCAAGTTAAAATAAGGCTAGTCCGTTATCAACTTGAAAAAGTGGCACCGAGTCGGTGC	GTCGTGGCAGTACTTGACGG	...(((((.(.(((...(..(((((((.((((....))))...)))))))..)...)))).)))))..((((....)))).((((((...))))))	-20.6	-3.7
Wang2019-293T	GGCTGCACAATGACGGACCG	Human	hg38	Lenti	Lenti	Lenti	eCas9	0.126322	Exogenous	ATGGGGCTGCACAATGACGGACCGGGGTGA	GTTTTAGAGCTAGAAATAGCAAGTTAAAATAAGGCTAGTCCGTTATCAACTTGAAAAAGTGGCACCGAGTCGGTGC	GGCTGCACAATGACGGACCG	.........(((((((((.(((((((..((((....)))).........))))))).)))))))))..((((....)))).((((((...))))))	-29.6	-3.9
Wang2019-293T	GACCACGAGGACAAGGACCG	Human	hg38	Lenti	Lenti	Lenti	eCas9	0.526978	Exogenous	ATGGGACCACGAGGACAAGGACCGAGGTGA	GTTTTAGAGCTAGAAATAGCAAGTTAAAATAAGGCTAGTCCGTTATCAACTTGAAAAAGTGGCACCGAGTCGGTGC	GACCACGAGGACAAGGACCG	........((((..((.((.(((((((.((((....))))...)))))))..)))).)))).......((((....)))).((((((...))))))	-24.5	-0.3
Wang2019-293T	GTAGCCCAGGTACATGACCG	Human	hg38	Lenti	Lenti	Lenti	eCas9	0.71842	Exogenous	CATGGTAGCCCAGGTACATGACCGAGGGTG	GTTTTAGAGCTAGAAATAGCAAGTTAAAATAAGGCTAGTCCGTTATCAACTTGAAAAAGTGGCACCGAGTCGGTGC	GTAGCCCAGGTACATGACCG	.(((((..(((.....))).(((((((.((((....))))...)))))))..)))))...........((((....)))).((((((...))))))	-22.2	-1.7
Wang2019-293T	ACGGCCTGCACGGCAGACGG	Human	hg38	Lenti	Lenti	Lenti	eCas9	0.635791	Exogenous	ATGGACGGCCTGCACGGCAGACGGTGGTGA	GTTTTAGAGCTAGAAATAGCAAGTTAAAATAAGGCTAGTCCGTTATCAACTTGAAAAAGTGGCACCGAGTCGGTGC	ACGGCCTGCACGGCAGACGG	...(((.....))).((((((((((((.((((....))))...))))))).........)))))....((((....)))).((((((...))))))	-23.3	-5.1
Wang2019-293T	ACCTCCATAGGATGAGACCG	Human	hg38	Lenti	Lenti	Lenti	eCas9	0.74513	Exogenous	ATGGACCTCCATAGGATGAGACCGGGGTGA	GTTTTAGAGCTAGAAATAGCAAGTTAAAATAAGGCTAGTCCGTTATCAACTTGAAAAAGTGGCACCGAGTCGGTGC	ACCTCCATAGGATGAGACCG	.........((((.((.((.(((((((.((((....))))...)))))))..)))).)))).......((((....)))).((((((...))))))	-24.8	-1.3
Wang2019-293T	ATGTCCTTCTACTGAGACCG	Human	hg38	Lenti	Lenti	Lenti	eCas9	0.635546	Exogenous	ATGGATGTCCTTCTACTGAGACCGAGGTGA	GTTTTAGAGCTAGAAATAGCAAGTTAAAATAAGGCTAGTCCGTTATCAACTTGAAAAAGTGGCACCGAGTCGGTGC	ATGTCCTTCTACTGAGACCG	..........(((.((.((.(((((((.((((....))))...)))))))..))))))).........((((....)))).((((((...))))))	-20	-1
Wang2019-293T	GCTCCAAACAGCACAGACGG	Human	hg38	Lenti	Lenti	Lenti	eCas9	0.695297	Exogenous	ATGGGCTCCAAACAGCACAGACGGTGGTGA	GTTTTAGAGCTAGAAATAGCAAGTTAAAATAAGGCTAGTCCGTTATCAACTTGAAAAAGTGGCACCGAGTCGGTGC	GCTCCAAACAGCACAGACGG	(((......)))((.(((.(((((((..((((....)))).........))))))).))).)).....((((....)))).((((((...))))))	-21.8	-1.9
Wang2019-293T	AGGCTGGTAGTGGAAGACCG	Human	hg38	Lenti	Lenti	Lenti	eCas9	0.699525	Exogenous	ATGGAGGCTGGTAGTGGAAGACCGTGGTGA	GTTTTAGAGCTAGAAATAGCAAGTTAAAATAAGGCTAGTCCGTTATCAACTTGAAAAAGTGGCACCGAGTCGGTGC	AGGCTGGTAGTGGAAGACCG	....((((((((((((.((.(((((((.((((....))))...)))))))..))))..))))))))))((((....)))).((((((...))))))	-27.6	-2
Wang2019-293T	ACTGATGGGTACATTGACCG	Human	hg38	Lenti	Lenti	Lenti	eCas9	0.493242	Exogenous	TGGGACTGATGGGTACATTGACCGGGGGTG	GTTTTAGAGCTAGAAATAGCAAGTTAAAATAAGGCTAGTCCGTTATCAACTTGAAAAAGTGGCACCGAGTCGGTGC	ACTGATGGGTACATTGACCG	..((((((....((((.((.(((((((.((((....))))...)))))))..)).))))))))))...((((....)))).((((((...))))))	-22.9	-2.2
Wang2019-293T	GAGAGACTGACCTCCGACCG	Human	hg38	Lenti	Lenti	Lenti	eCas9	0.622103	Exogenous	ATGGGAGAGACTGACCTCCGACCGTGGTGA	GTTTTAGAGCTAGAAATAGCAAGTTAAAATAAGGCTAGTCCGTTATCAACTTGAAAAAGTGGCACCGAGTCGGTGC	GAGAGACTGACCTCCGACCG	...........(.(((((((((......((((.......((((((...((((.(......).)))).))))))......)))))))).))))).).	-22.3	-1.8
Wang2019-293T	ATACTCACTGGGAACGACCG	Human	hg38	Lenti	Lenti	Lenti	eCas9	0.708297	Exogenous	ATGGATACTCACTGGGAACGACCGTGGTGA	GTTTTAGAGCTAGAAATAGCAAGTTAAAATAAGGCTAGTCCGTTATCAACTTGAAAAAGTGGCACCGAGTCGGTGC	ATACTCACTGGGAACGACCG	........(((.((((((.(((((((..((((....)))).........))))))).)).)))).)))((((....)))).((((((...))))))	-22	-1.9
Wang2019-293T	AGTAAACTTTGGTCCGACCG	Human	hg38	Lenti	Lenti	Lenti	eCas9	0.0917845	Exogenous	TGGGAGTAAACTTTGGTCCGACCGTGGGTG	GTTTTAGAGCTAGAAATAGCAAGTTAAAATAAGGCTAGTCCGTTATCAACTTGAAAAAGTGGCACCGAGTCGGTGC	AGTAAACTTTGGTCCGACCG	.............(((((((((......((((.......((((((...((((.(......).)))).))))))......)))))))).)))))...	-22.2	-1.1
Wang2019-293T	GTCCCCTCCGTATTGGACGG	Human	hg38	Lenti	Lenti	Lenti	eCas9	0.233141	Exogenous	ATGGGTCCCCTCCGTATTGGACGGCGGTGA	GTTTTAGAGCTAGAAATAGCAAGTTAAAATAAGGCTAGTCCGTTATCAACTTGAAAAAGTGGCACCGAGTCGGTGC	GTCCCCTCCGTATTGGACGG	.........(((.(((((.(((((((..((((....)))).........))))))).))))).)))..((((....)))).((((((...))))))	-24.4	-3.9
Wang2019-293T	GAACTATGATCCCAAGACCG	Human	hg38	Lenti	Lenti	Lenti	eCas9	0.647552	Exogenous	ATGGGAACTATGATCCCAAGACCGAGGTGA	GTTTTAGAGCTAGAAATAGCAAGTTAAAATAAGGCTAGTCCGTTATCAACTTGAAAAAGTGGCACCGAGTCGGTGC	GAACTATGATCCCAAGACCG	......((((.....(((.(((((((..((((....)))).........))))))).)))....))))((((....)))).((((((...))))))	-20.3	0
Wang2019-293T	GAGGGCAAGAAGTTTGACCG	Human	hg38	Lenti	Lenti	Lenti	eCas9	0.664959	Exogenous	CATGGAGGGCAAGAAGTTTGACCGAGGTGA	GTTTTAGAGCTAGAAATAGCAAGTTAAAATAAGGCTAGTCCGTTATCAACTTGAAAAAGTGGCACCGAGTCGGTGC	GAGGGCAAGAAGTTTGACCG	..((((.((........((.(((((((.((((....))))...)))))))..)))).)))).......((((....)))).((((((...))))))	-21.4	-2.3
Wang2019-293T	GGATATTTCCATGAGGACGG	Human	hg38	Lenti	Lenti	Lenti	eCas9	0.442278	Exogenous	CATGGGATATTTCCATGAGGACGGTGGGTG	GTTTTAGAGCTAGAAATAGCAAGTTAAAATAAGGCTAGTCCGTTATCAACTTGAAAAAGTGGCACCGAGTCGGTGC	GGATATTTCCATGAGGACGG	(((....)))((((((((.(((((((..((((....)))).........))))))).)))).))))..((((....)))).((((((...))))))	-26.2	-3
Wang2019-293T	ACTTGCCGAGCCACGGACCG	Human	hg38	Lenti	Lenti	Lenti	eCas9	0.129195	Exogenous	ATGGACTTGCCGAGCCACGGACCGCGGTGA	GTTTTAGAGCTAGAAATAGCAAGTTAAAATAAGGCTAGTCCGTTATCAACTTGAAAAAGTGGCACCGAGTCGGTGC	ACTTGCCGAGCCACGGACCG	.......((...((((((.(((((((..((((....)))).........))))))).))))))..)).((((....)))).((((((...))))))	-27	-2.4
Wang2019-293T	GTAATGCACAGCGATGACCG	Human	hg38	Lenti	Lenti	Lenti	eCas9	0.731158	Exogenous	CATGGTAATGCACAGCGATGACCGTGGGTG	GTTTTAGAGCTAGAAATAGCAAGTTAAAATAAGGCTAGTCCGTTATCAACTTGAAAAAGTGGCACCGAGTCGGTGC	GTAATGCACAGCGATGACCG	((((((.(((((........(((((((.((((....))))...)))))))...))).)).))))))..((((....)))).((((((...))))))	-21.4	0
Wang2019-293T	GAGAGCAAGGCATCAGACGG	Human	hg38	Lenti	Lenti	Lenti	eCas9	0.277488	Exogenous	ATGGGAGAGCAAGGCATCAGACGGTGGTGA	GTTTTAGAGCTAGAAATAGCAAGTTAAAATAAGGCTAGTCCGTTATCAACTTGAAAAAGTGGCACCGAGTCGGTGC	GAGAGCAAGGCATCAGACGG	.....((((......((((((((((((.((((....))))...))))))).........))))).....))))........((((((...))))))	-20.8	-0.2
Wang2019-293T	GTCCTCCTCAATGCTGACGG	Human	hg38	Lenti	Lenti	Lenti	eCas9	0.373542	Exogenous	CATGGTCCTCCTCAATGCTGACGGTGGGTG	GTTTTAGAGCTAGAAATAGCAAGTTAAAATAAGGCTAGTCCGTTATCAACTTGAAAAAGTGGCACCGAGTCGGTGC	GTCCTCCTCAATGCTGACGG	.......((((((.(((((((((((((.((((....))))...))))))).........)))))).))..)))).......((((((...))))))	-21.3	-1.1
Wang2019-293T	GCAGTTCGATAGGCAGACCG	Human	hg38	Lenti	Lenti	Lenti	eCas9	0.628417	Exogenous	ATGGGCAGTTCGATAGGCAGACCGGGGTGA	GTTTTAGAGCTAGAAATAGCAAGTTAAAATAAGGCTAGTCCGTTATCAACTTGAAAAAGTGGCACCGAGTCGGTGC	GCAGTTCGATAGGCAGACCG	..((((.(((((.(.(((.(((((((..((((....)))).........))))))).))).))))))))))..........((((((...))))))	-23.6	-0.2
Wang2019-293T	GAGACTGCCATGGCCGACCG	Human	hg38	Lenti	Lenti	Lenti	eCas9	0.571027	Exogenous	ATGGGAGACTGCCATGGCCGACCGTGGTGA	GTTTTAGAGCTAGAAATAGCAAGTTAAAATAAGGCTAGTCCGTTATCAACTTGAAAAAGTGGCACCGAGTCGGTGC	GAGACTGCCATGGCCGACCG	............((((((((((......((((.......((((((...((((.(......).)))).))))))......)))))))).))))))..	-24.3	-0.3
Wang2019-293T	ACCCAGTGTCTCCCTGACCG	Human	hg38	Lenti	Lenti	Lenti	eCas9	0.776421	Exogenous	TGGGACCCAGTGTCTCCCTGACCGTGGGTG	GTTTTAGAGCTAGAAATAGCAAGTTAAAATAAGGCTAGTCCGTTATCAACTTGAAAAAGTGGCACCGAGTCGGTGC	ACCCAGTGTCTCCCTGACCG	.............(((((((((......((((.......((((((...((((.(......).)))).))))))......)))))))).)))))...	-20.3	-1.9
Wang2019-293T	GGCCACGGTAGCCGCGACGG	Human	hg38	Lenti	Lenti	Lenti	eCas9	0.551569	Exogenous	CATGGGCCACGGTAGCCGCGACGGAGGTGA	GTTTTAGAGCTAGAAATAGCAAGTTAAAATAAGGCTAGTCCGTTATCAACTTGAAAAAGTGGCACCGAGTCGGTGC	GGCCACGGTAGCCGCGACGG	....(((((((((.......(((((((.((((....))))...)))))))..)))))..)))).....((((....)))).((((((...))))))	-25.6	-3.4
Wang2019-293T	GATGGGAAATTATCTGACGG	Human	hg38	Lenti	Lenti	Lenti	eCas9	0.355462	Exogenous	CATGGATGGGAAATTATCTGACGGTGGGTG	GTTTTAGAGCTAGAAATAGCAAGTTAAAATAAGGCTAGTCCGTTATCAACTTGAAAAAGTGGCACCGAGTCGGTGC	GATGGGAAATTATCTGACGG	(((((....)))))(((((((((((((.((((....))))...))))))).........))))))...((((....)))).((((((...))))))	-21.9	-1.6
Wang2019-293T	AGGTGAGTCCCAGCCGACCG	Human	hg38	Lenti	Lenti	Lenti	eCas9	0.753488	Exogenous	ATGGAGGTGAGTCCCAGCCGACCGAGGTGA	GTTTTAGAGCTAGAAATAGCAAGTTAAAATAAGGCTAGTCCGTTATCAACTTGAAAAAGTGGCACCGAGTCGGTGC	AGGTGAGTCCCAGCCGACCG	.((......)).((((((((((......((((.......((((((...((((.(......).)))).))))))......)))))))).))))))..	-24.4	-3.6
Wang2019-293T	GAAGTCCTGCAACCTGACGG	Human	hg38	Lenti	Lenti	Lenti	eCas9	0.558349	Exogenous	CATGGAAGTCCTGCAACCTGACGGTGGTGA	GTTTTAGAGCTAGAAATAGCAAGTTAAAATAAGGCTAGTCCGTTATCAACTTGAAAAAGTGGCACCGAGTCGGTGC	GAAGTCCTGCAACCTGACGG	..(((.(((.(((((...))))).))).)))........((((((...((((.(......).)))).))))))........((((((...))))))	-21.5	-0.4
Wang2019-293T	GTTGGAATTGTAGATGACCG	Human	hg38	Lenti	Lenti	Lenti	eCas9	0.432527	Exogenous	CATGGTTGGAATTGTAGATGACCGTGGGTG	GTTTTAGAGCTAGAAATAGCAAGTTAAAATAAGGCTAGTCCGTTATCAACTTGAAAAAGTGGCACCGAGTCGGTGC	GTTGGAATTGTAGATGACCG	(((((...((..(((..((.(((((((.((((....))))...)))))))..))...)))))...)))))...........((((((...))))))	-20.1	0
Wang2019-293T	GCAGCAGTAGCGGAAGACGG	Human	hg38	Lenti	Lenti	Lenti	eCas9	0.662796	Exogenous	ATGGGCAGCAGTAGCGGAAGACGGAGGTGA	GTTTTAGAGCTAGAAATAGCAAGTTAAAATAAGGCTAGTCCGTTATCAACTTGAAAAAGTGGCACCGAGTCGGTGC	GCAGCAGTAGCGGAAGACGG	......((((((((((....(((((((.((((....))))...)))))))....))..))))))))..((((....)))).((((((...))))))	-26.1	-0.7
Wang2019-293T	ACATGCTGGAGAACAGACCG	Human	hg38	Lenti	Lenti	Lenti	eCas9	0.463425	Exogenous	ATGGACATGCTGGAGAACAGACCGAGGTGA	GTTTTAGAGCTAGAAATAGCAAGTTAAAATAAGGCTAGTCCGTTATCAACTTGAAAAAGTGGCACCGAGTCGGTGC	ACATGCTGGAGAACAGACCG	........((.(((.(((.(((((((..((((....)))).........))))))).))).))).)).((((....)))).((((((...))))))	-22.6	-2.3
Wang2019-293T	GAATTCTCCGATGAAGACGG	Human	hg38	Lenti	Lenti	Lenti	eCas9	0.546875	Exogenous	CATGGAATTCTCCGATGAAGACGGAGGGTG	GTTTTAGAGCTAGAAATAGCAAGTTAAAATAAGGCTAGTCCGTTATCAACTTGAAAAAGTGGCACCGAGTCGGTGC	GAATTCTCCGATGAAGACGG	.........(((((.(((.(((((((..((((....)))).........))))))).)))..))))).((((....)))).((((((...))))))	-22.4	-0.9
Wang2019-293T	AGGGAACCTATAAGGGACCG	Human	hg38	Lenti	Lenti	Lenti	eCas9	0.334391	Exogenous	ATGGAGGGAACCTATAAGGGACCGAGGTGA	GTTTTAGAGCTAGAAATAGCAAGTTAAAATAAGGCTAGTCCGTTATCAACTTGAAAAAGTGGCACCGAGTCGGTGC	AGGGAACCTATAAGGGACCG	(((...)))((((.((((.(((((((..((((....)))).........))))))).)))).))))..((((....)))).((((((...))))))	-26.3	-4.9
Wang2019-293T	ATTTGGGGACGGCACGACGG	Human	hg38	Lenti	Lenti	Lenti	eCas9	0.16975	Exogenous	ATGGATTTGGGGACGGCACGACGGAGGTGA	GTTTTAGAGCTAGAAATAGCAAGTTAAAATAAGGCTAGTCCGTTATCAACTTGAAAAAGTGGCACCGAGTCGGTGC	ATTTGGGGACGGCACGACGG	...(((.(((((.((..(..(((((((.((((....))))...)))))))..)....))))))).)))((((....)))).((((((...))))))	-24.8	-1.1
Wang2019-293T	AGCCCATTCAATAGTGACCG	Human	hg38	Lenti	Lenti	Lenti	eCas9	0.350273	Exogenous	TGGGAGCCCATTCAATAGTGACCGTGGGTG	GTTTTAGAGCTAGAAATAGCAAGTTAAAATAAGGCTAGTCCGTTATCAACTTGAAAAAGTGGCACCGAGTCGGTGC	AGCCCATTCAATAGTGACCG	((((((((....))))....(((((((.((((....))))...)))))))..))))............((((....)))).((((((...))))))	-19.1	0
Wang2019-293T	GGTCCAGGAGCACTCGACCG	Human	hg38	Lenti	Lenti	Lenti	eCas9	0.264106	Exogenous	ATGGGGTCCAGGAGCACTCGACCGTGGTGA	GTTTTAGAGCTAGAAATAGCAAGTTAAAATAAGGCTAGTCCGTTATCAACTTGAAAAAGTGGCACCGAGTCGGTGC	GGTCCAGGAGCACTCGACCG	.........((((.((((((((......((((.......((((((...((((.(......).)))).))))))......)))))))).))))))))	-25.6	-7.3
Wang2019-293T	GTCGGCCGCGCTCCTGACCG	Human	hg38	Lenti	Lenti	Lenti	eCas9	0.65033	Exogenous	CATGGTCGGCCGCGCTCCTGACCGGGGTGA	GTTTTAGAGCTAGAAATAGCAAGTTAAAATAAGGCTAGTCCGTTATCAACTTGAAAAAGTGGCACCGAGTCGGTGC	GTCGGCCGCGCTCCTGACCG	.......(((((...(((((((......((((.......((((((...((((.(......).)))).))))))......)))))))).))))))))	-21.8	-4.1
Wang2019-293T	ATGCCCATGGAAAGAGACCG	Human	hg38	Lenti	Lenti	Lenti	eCas9	0.521633	Exogenous	ATGGATGCCCATGGAAAGAGACCGAGGTGA	GTTTTAGAGCTAGAAATAGCAAGTTAAAATAAGGCTAGTCCGTTATCAACTTGAAAAAGTGGCACCGAGTCGGTGC	ATGCCCATGGAAAGAGACCG	......(((((...((.((.(((((((.((((....))))...)))))))..))))..))))).....((((....)))).((((((...))))))	-23.3	0
Wang2019-293T	AGTTGTAGGGCTCCCGACGG	Human	hg38	Lenti	Lenti	Lenti	eCas9	0.316256	Exogenous	TGGGAGTTGTAGGGCTCCCGACGGCGGGTG	GTTTTAGAGCTAGAAATAGCAAGTTAAAATAAGGCTAGTCCGTTATCAACTTGAAAAAGTGGCACCGAGTCGGTGC	AGTTGTAGGGCTCCCGACGG	(((((..(((((.((.....(((((((.((((....))))...)))))))..))..))))).....)))))..........((((((...))))))	-24.9	-2.1
Wang2019-293T	GGAAGCCTCCGCCTTGACGG	Human	hg38	Lenti	Lenti	Lenti	eCas9	0.633616	Exogenous	CATGGGAAGCCTCCGCCTTGACGGCGGTGA	GTTTTAGAGCTAGAAATAGCAAGTTAAAATAAGGCTAGTCCGTTATCAACTTGAAAAAGTGGCACCGAGTCGGTGC	GGAAGCCTCCGCCTTGACGG	(((((((((((......)))(((((((.((((....))))...))))))).)))))..))).......((((....)))).((((((...))))))	-26.7	-2.3
Wang2019-293T	ATCTTCACCATGGCTGACCG	Human	hg38	Lenti	Lenti	Lenti	eCas9	0.237937	Exogenous	TGGGATCTTCACCATGGCTGACCGAGGGTG	GTTTTAGAGCTAGAAATAGCAAGTTAAAATAAGGCTAGTCCGTTATCAACTTGAAAAAGTGGCACCGAGTCGGTGC	ATCTTCACCATGGCTGACCG	.........(((((((.((.(((((((.((((....))))...)))))))..)).))).)))).....((((....)))).((((((...))))))	-24.2	-0.3
Wang2019-293T	GAGCTCCGTGAGCAAGACCG	Human	hg38	Lenti	Lenti	Lenti	eCas9	0.705882	Exogenous	CATGGAGCTCCGTGAGCAAGACCGCGGTGA	GTTTTAGAGCTAGAAATAGCAAGTTAAAATAAGGCTAGTCCGTTATCAACTTGAAAAAGTGGCACCGAGTCGGTGC	GAGCTCCGTGAGCAAGACCG	..((((...))))..(((.(((((((..((((....)))).........))))))).)))........((((....)))).((((((...))))))	-23.1	-4
Wang2019-293T	AAGGGTGGTCGCCTTGACCG	Human	hg38	Lenti	Lenti	Lenti	eCas9	0.239713	Exogenous	TGGGAAGGGTGGTCGCCTTGACCGAGGGTG	GTTTTAGAGCTAGAAATAGCAAGTTAAAATAAGGCTAGTCCGTTATCAACTTGAAAAAGTGGCACCGAGTCGGTGC	AAGGGTGGTCGCCTTGACCG	((.((.....(((((.....(((((((.((((....))))...))))))))))))....)).))....((((....)))).((((((...))))))	-23.2	-5.2
Wang2019-293T	GGTGATTTACCCACTGACCG	Human	hg38	Lenti	Lenti	Lenti	eCas9	0.632386	Exogenous	CATGGGTGATTTACCCACTGACCGTGGTGA	GTTTTAGAGCTAGAAATAGCAAGTTAAAATAAGGCTAGTCCGTTATCAACTTGAAAAAGTGGCACCGAGTCGGTGC	GGTGATTTACCCACTGACCG	((((...))))(((((((((((......((((.......((((((...((((.(......).)))).))))))......)))))))).))))))).	-25.7	-2.1
Wang2019-293T	GTGTCCCTGTCAGAAGACCG	Human	hg38	Lenti	Lenti	Lenti	eCas9	0.687421	Exogenous	ATGGGTGTCCCTGTCAGAAGACCGAGGTGA	GTTTTAGAGCTAGAAATAGCAAGTTAAAATAAGGCTAGTCCGTTATCAACTTGAAAAAGTGGCACCGAGTCGGTGC	GTGTCCCTGTCAGAAGACCG	...............(((.(((((((..((((....)))).........))))))).)))........((((....)))).((((((...))))))	-19.1	-1.3
Wang2019-293T	GGGCAGCCCGCGACTGACGG	Human	hg38	Lenti	Lenti	Lenti	eCas9	0.573564	Exogenous	CATGGGGCAGCCCGCGACTGACGGAGGTGA	GTTTTAGAGCTAGAAATAGCAAGTTAAAATAAGGCTAGTCCGTTATCAACTTGAAAAAGTGGCACCGAGTCGGTGC	GGGCAGCCCGCGACTGACGG	(((((((((((....).)))))).....((((....)))).((((.......)))).)))).......((((....)))).((((((...))))))	-26.2	-2.9
Wang2019-293T	GCTTTCATAAATACTGACCG	Human	hg38	Lenti	Lenti	Lenti	eCas9	0.394025	Exogenous	CATGGCTTTCATAAATACTGACCGAGGTGA	GTTTTAGAGCTAGAAATAGCAAGTTAAAATAAGGCTAGTCCGTTATCAACTTGAAAAAGTGGCACCGAGTCGGTGC	GCTTTCATAAATACTGACCG	...........(((((((((((......((((.......((((((...((((.(......).)))).))))))......)))))))).))))))).	-22.6	0
Wang2019-293T	GAGTGTGCCAAACCTGACCG	Human	hg38	Lenti	Lenti	Lenti	eCas9	0.703689	Exogenous	CATGGAGTGTGCCAAACCTGACCGTGGTGA	GTTTTAGAGCTAGAAATAGCAAGTTAAAATAAGGCTAGTCCGTTATCAACTTGAAAAAGTGGCACCGAGTCGGTGC	GAGTGTGCCAAACCTGACCG	((.((.((((((((.....)))))....((((....))))............))))).))........((((....)))).((((((...))))))	-21.5	-0.3
Wang2019-293T	GGATGCGGGACTCGGGACCG	Human	hg38	Lenti	Lenti	Lenti	eCas9	0.293717	Exogenous	ATGGGGATGCGGGACTCGGGACCGAGGTGA	GTTTTAGAGCTAGAAATAGCAAGTTAAAATAAGGCTAGTCCGTTATCAACTTGAAAAAGTGGCACCGAGTCGGTGC	GGATGCGGGACTCGGGACCG	.((((..(((((..((.((.(((((((.((((....))))...)))))))..)))))))))..)))).((((....)))).((((((...))))))	-29.5	-3.1
Wang2019-293T	GCCAGGTTCATAGCGGACGG	Human	hg38	Lenti	Lenti	Lenti	eCas9	0.200673	Exogenous	ATGGGCCAGGTTCATAGCGGACGGGGGTGA	GTTTTAGAGCTAGAAATAGCAAGTTAAAATAAGGCTAGTCCGTTATCAACTTGAAAAAGTGGCACCGAGTCGGTGC	GCCAGGTTCATAGCGGACGG	..((((((.(((((((((.(((((((..((((....)))).........))))))).))))))))).))))))........((((((...))))))	-35.1	-2.4
Wang2019-293T	GTGGTCTGACCTCAAGACCG	Human	hg38	Lenti	Lenti	Lenti	eCas9	0.209724	Exogenous	ATGGGTGGTCTGACCTCAAGACCGAGGTGA	GTTTTAGAGCTAGAAATAGCAAGTTAAAATAAGGCTAGTCCGTTATCAACTTGAAAAAGTGGCACCGAGTCGGTGC	GTGGTCTGACCTCAAGACCG	.((((((.......))))))(((((((.((((....))))...)))))))..................((((....)))).((((((...))))))	-22.9	-7
Wang2019-293T	ACTGAACACACCGAAGACCG	Human	hg38	Lenti	Lenti	Lenti	eCas9	0.505921	Exogenous	TGGGACTGAACACACCGAAGACCGTGGGTG	GTTTTAGAGCTAGAAATAGCAAGTTAAAATAAGGCTAGTCCGTTATCAACTTGAAAAAGTGGCACCGAGTCGGTGC	ACTGAACACACCGAAGACCG	........((((((....((((......((((.......((((((...((((.(......).)))).))))))......))))))))..)))))).	-22.1	0
Wang2019-293T	ACCCCCCAGAACGATGACGG	Human	hg38	Lenti	Lenti	Lenti	eCas9	0.760215	Exogenous	TGGGACCCCCCAGAACGATGACGGTGGGTG	GTTTTAGAGCTAGAAATAGCAAGTTAAAATAAGGCTAGTCCGTTATCAACTTGAAAAAGTGGCACCGAGTCGGTGC	ACCCCCCAGAACGATGACGG	............(((((((((((((((.((((....))))...))))))).........)))))))).((((....)))).((((((...))))))	-25	0
Wang2019-293T	GCTTGTCGCAGCCTCGACGG	Human	hg38	Lenti	Lenti	Lenti	eCas9	0.452584	Exogenous	ATGGGCTTGTCGCAGCCTCGACGGTGGTGA	GTTTTAGAGCTAGAAATAGCAAGTTAAAATAAGGCTAGTCCGTTATCAACTTGAAAAAGTGGCACCGAGTCGGTGC	GCTTGTCGCAGCCTCGACGG	((((((((......))))))))......((((....))))(((((...((((.(......).)))).))))).........((((((...))))))	-22.8	-4
Wang2019-293T	GATCGCCTGTCTCCAGACCG	Human	hg38	Lenti	Lenti	Lenti	eCas9	0.282162	Exogenous	ATGGGATCGCCTGTCTCCAGACCGTGGTGA	GTTTTAGAGCTAGAAATAGCAAGTTAAAATAAGGCTAGTCCGTTATCAACTTGAAAAAGTGGCACCGAGTCGGTGC	GATCGCCTGTCTCCAGACCG	(((.(((((((....)))..(((((((.((((....))))...))))))).))))..)))........((((....)))).((((((...))))))	-20.9	-1.1
Wang2019-293T	GGTGTTTGCATTCCAGACGG	Human	hg38	Lenti	Lenti	Lenti	eCas9	0.508573	Exogenous	ATGGGGTGTTTGCATTCCAGACGGTGGTGA	GTTTTAGAGCTAGAAATAGCAAGTTAAAATAAGGCTAGTCCGTTATCAACTTGAAAAAGTGGCACCGAGTCGGTGC	GGTGTTTGCATTCCAGACGG	((.((....)).)).((((((((((((.((((....))))...))))))).........)))))....((((....)))).((((((...))))))	-19.7	-2.9
Wang2019-293T	ATACTGCCCCATGTTGACCG	Human	hg38	Lenti	Lenti	Lenti	eCas9	0.571465	Exogenous	TGGGATACTGCCCCATGTTGACCGTGGGTG	GTTTTAGAGCTAGAAATAGCAAGTTAAAATAAGGCTAGTCCGTTATCAACTTGAAAAAGTGGCACCGAGTCGGTGC	ATACTGCCCCATGTTGACCG	.((((....((.(((((((.(((((((.((((....))))...)))))))..))...........))))).))....))))((((((...))))))	-21.6	0
Wang2019-293T	GGAGTGTGGTAAGCAGACCG	Human	hg38	Lenti	Lenti	Lenti	eCas9	0.829906	Exogenous	ATGGGGAGTGTGGTAAGCAGACCGAGGTGA	GTTTTAGAGCTAGAAATAGCAAGTTAAAATAAGGCTAGTCCGTTATCAACTTGAAAAAGTGGCACCGAGTCGGTGC	GGAGTGTGGTAAGCAGACCG	.((((.((((((.(.(((.(((((((..((((....)))).........))))))).))).))))))))))).........((((((...))))))	-24.5	-4.4
Wang2019-293T	GGATTTCAAGATCCGGACCG	Human	hg38	Lenti	Lenti	Lenti	eCas9	0.405925	Exogenous	ATGGGGATTTCAAGATCCGGACCGTGGTGA	GTTTTAGAGCTAGAAATAGCAAGTTAAAATAAGGCTAGTCCGTTATCAACTTGAAAAAGTGGCACCGAGTCGGTGC	GGATTTCAAGATCCGGACCG	(((((....)))))((((.(((((((..((((....)))).........))))))).)))).......((((....)))).((((((...))))))	-27.3	-4.4
Wang2019-293T	GAACCAGGCGAATGTGACCG	Human	hg38	Lenti	Lenti	Lenti	eCas9	0.446801	Exogenous	CATGGAACCAGGCGAATGTGACCGTGGTGA	GTTTTAGAGCTAGAAATAGCAAGTTAAAATAAGGCTAGTCCGTTATCAACTTGAAAAAGTGGCACCGAGTCGGTGC	GAACCAGGCGAATGTGACCG	......((((.((..(.((.(((((((.((((....))))...)))))))..)))..)).))))....((((....)))).((((((...))))))	-22.3	-0.4
Wang2019-293T	GCGTCAGCAACGCGAGACCG	Human	hg38	Lenti	Lenti	Lenti	eCas9	0.419112	Exogenous	ATGGGCGTCAGCAACGCGAGACCGAGGTGA	GTTTTAGAGCTAGAAATAGCAAGTTAAAATAAGGCTAGTCCGTTATCAACTTGAAAAAGTGGCACCGAGTCGGTGC	GCGTCAGCAACGCGAGACCG	((....))...(((.(((.(((((((..((((....)))).........))))))).)))))).....((((....)))).((((((...))))))	-24.4	-4.2
Wang2019-293T	GCACCCCGTGAACACGACGG	Human	hg38	Lenti	Lenti	Lenti	eCas9	0.603704	Exogenous	CATGGCACCCCGTGAACACGACGGTGGTGA	GTTTTAGAGCTAGAAATAGCAAGTTAAAATAAGGCTAGTCCGTTATCAACTTGAAAAAGTGGCACCGAGTCGGTGC	GCACCCCGTGAACACGACGG	.((((((((.......))))).......((((....))))(((((...((((.(......).)))).)))))......)))((((((...))))))	-23.3	-3.7
Wang2019-293T	ACCCTCACTGCGCTAGACCG	Human	hg38	Lenti	Lenti	Lenti	eCas9	0.525801	Exogenous	ATGGACCCTCACTGCGCTAGACCGAGGTGA	GTTTTAGAGCTAGAAATAGCAAGTTAAAATAAGGCTAGTCCGTTATCAACTTGAAAAAGTGGCACCGAGTCGGTGC	ACCCTCACTGCGCTAGACCG	........((.(((((.((.(((((((.((((....))))...)))))))..))))))).))......((((....)))).((((((...))))))	-24.6	0
Wang2019-293T	AGCGGTAACTGGGCAGACGG	Human	hg38	Lenti	Lenti	Lenti	eCas9	0.560579	Exogenous	TGGGAGCGGTAACTGGGCAGACGGAGGGTG	GTTTTAGAGCTAGAAATAGCAAGTTAAAATAAGGCTAGTCCGTTATCAACTTGAAAAAGTGGCACCGAGTCGGTGC	AGCGGTAACTGGGCAGACGG	...((((((.((((((....(((((((.((((....))))...)))))))....)).)))))))))).((((....)))).((((((...))))))	-28.8	-1.1
Wang2019-293T	AATCCTGATGCGGAAGACGG	Human	hg38	Lenti	Lenti	Lenti	eCas9	0.522409	Exogenous	TGGGAATCCTGATGCGGAAGACGGAGGGTG	GTTTTAGAGCTAGAAATAGCAAGTTAAAATAAGGCTAGTCCGTTATCAACTTGAAAAAGTGGCACCGAGTCGGTGC	AATCCTGATGCGGAAGACGG	.....(((((((((((....(((((((.((((....))))...)))))))....))..)))).)))))((((....)))).((((((...))))))	-25.9	-2
Wang2019-293T	GAGGGCGGCGTGTTTGACCG	Human	hg38	Lenti	Lenti	Lenti	eCas9	0.564962	Exogenous	CATGGAGGGCGGCGTGTTTGACCGAGGTGA	GTTTTAGAGCTAGAAATAGCAAGTTAAAATAAGGCTAGTCCGTTATCAACTTGAAAAAGTGGCACCGAGTCGGTGC	GAGGGCGGCGTGTTTGACCG	((.(((((..((...(.((.(((((((.((((....))))...)))))))..)))))..))))).)).((((....)))).((((((...))))))	-24.1	-2.3
Wang2019-293T	GCTGTGCACCAGTGCGACCG	Human	hg38	Lenti	Lenti	Lenti	eCas9	0.67619	Exogenous	ATGGGCTGTGCACCAGTGCGACCGCGGTGA	GTTTTAGAGCTAGAAATAGCAAGTTAAAATAAGGCTAGTCCGTTATCAACTTGAAAAAGTGGCACCGAGTCGGTGC	GCTGTGCACCAGTGCGACCG	.....(((((.....(((((((......((((.......((((((...((((.(......).)))).))))))......)))))))).))))))))	-22.8	-2.5
Wang2019-293T	GTCATCCGCATGCCCGACGG	Human	hg38	Lenti	Lenti	Lenti	eCas9	0.49211	Exogenous	ATGGGTCATCCGCATGCCCGACGGTGGTGA	GTTTTAGAGCTAGAAATAGCAAGTTAAAATAAGGCTAGTCCGTTATCAACTTGAAAAAGTGGCACCGAGTCGGTGC	GTCATCCGCATGCCCGACGG	...........(((((((.(((......((((.......((((((...((((.(......).)))).))))))......)))))))..))))).))	-21.4	-1.5
Wang2019-293T	GTGACCAGCAACCACGACGG	Human	hg38	Lenti	Lenti	Lenti	eCas9	0.777539	Exogenous	ATGGGTGACCAGCAACCACGACGGAGGTGA	GTTTTAGAGCTAGAAATAGCAAGTTAAAATAAGGCTAGTCCGTTATCAACTTGAAAAAGTGGCACCGAGTCGGTGC	GTGACCAGCAACCACGACGG	(.(((.(((..((.....))(((((((.((((....))))...)))))))...))).)))).......((((....)))).((((((...))))))	-21.3	-1.1
Wang2019-293T	GGTACGGCTGACGCAGACCG	Human	hg38	Lenti	Lenti	Lenti	eCas9	0.708833	Exogenous	CATGGGTACGGCTGACGCAGACCGTGGTGA	GTTTTAGAGCTAGAAATAGCAAGTTAAAATAAGGCTAGTCCGTTATCAACTTGAAAAAGTGGCACCGAGTCGGTGC	GGTACGGCTGACGCAGACCG	((((..((.(((..((.((.(((((((.((((....))))...)))))))..)))).))).)))))).((((....)))).((((((...))))))	-25	-4.6
Wang2019-293T	GTGAGGGCTCCAGGTGACGG	Human	hg38	Lenti	Lenti	Lenti	eCas9	0.469003	Exogenous	CATGGTGAGGGCTCCAGGTGACGGTGGTGA	GTTTTAGAGCTAGAAATAGCAAGTTAAAATAAGGCTAGTCCGTTATCAACTTGAAAAAGTGGCACCGAGTCGGTGC	GTGAGGGCTCCAGGTGACGG	............(((((((((((((((.((((....))))...))))))).........)))))))).((((....)))).((((((...))))))	-24.4	0
Wang2019-293T	GAGGTACGCGGTGCAGACGG	Human	hg38	Lenti	Lenti	Lenti	eCas9	0.678866	Exogenous	ATGGGAGGTACGCGGTGCAGACGGCGGTGA	GTTTTAGAGCTAGAAATAGCAAGTTAAAATAAGGCTAGTCCGTTATCAACTTGAAAAAGTGGCACCGAGTCGGTGC	GAGGTACGCGGTGCAGACGG	..((((.((((.((((....(((((((.((((....))))...)))))))....)).)))))))))).((((....)))).((((((...))))))	-25	-1.7
Wang2019-293T	ATATCTTCTACAATGGACCG	Human	hg38	Lenti	Lenti	Lenti	eCas9	0.416278	Exogenous	ATGGATATCTTCTACAATGGACCGAGGTGA	GTTTTAGAGCTAGAAATAGCAAGTTAAAATAAGGCTAGTCCGTTATCAACTTGAAAAAGTGGCACCGAGTCGGTGC	ATATCTTCTACAATGGACCG	...........(((((((.(((((((..((((....)))).........))))))).)))))))....((((....)))).((((((...))))))	-25.4	0
Wang2019-293T	GCAGCTAAACCAGCTGACCG	Human	hg38	Lenti	Lenti	Lenti	eCas9	0.668812	Exogenous	CATGGCAGCTAAACCAGCTGACCGAGGTGA	GTTTTAGAGCTAGAAATAGCAAGTTAAAATAAGGCTAGTCCGTTATCAACTTGAAAAAGTGGCACCGAGTCGGTGC	GCAGCTAAACCAGCTGACCG	.(((((.....))))).((.(((((((.((((....))))...)))))))..))..............((((....)))).((((((...))))))	-23.2	-5.6
Wang2019-293T	ATGGCGCCTCTCGAAGACGG	Human	hg38	Lenti	Lenti	Lenti	eCas9	0.659333	Exogenous	ATGGATGGCGCCTCTCGAAGACGGCGGTGA	GTTTTAGAGCTAGAAATAGCAAGTTAAAATAAGGCTAGTCCGTTATCAACTTGAAAAAGTGGCACCGAGTCGGTGC	ATGGCGCCTCTCGAAGACGG	...(((((.((((..((((((((((((.((((....))))...))))))).........)))))....((((....)))).....))))..)))))	-22.2	-0.4
Wang2019-293T	GGCGAGACATCTCTTGACGG	Human	hg38	Lenti	Lenti	Lenti	eCas9	0.54691	Exogenous	CATGGGCGAGACATCTCTTGACGGAGGTGA	GTTTTAGAGCTAGAAATAGCAAGTTAAAATAAGGCTAGTCCGTTATCAACTTGAAAAAGTGGCACCGAGTCGGTGC	GGCGAGACATCTCTTGACGG	...(((....))).(((((((((((((.((((....))))...))))))).........))))))...((((....)))).((((((...))))))	-22.1	-3.1
Wang2019-293T	GGTCGTCAATGGCGAGACCG	Human	hg38	Lenti	Lenti	Lenti	eCas9	0.158688	Exogenous	ATGGGGTCGTCAATGGCGAGACCGTGGTGA	GTTTTAGAGCTAGAAATAGCAAGTTAAAATAAGGCTAGTCCGTTATCAACTTGAAAAAGTGGCACCGAGTCGGTGC	GGTCGTCAATGGCGAGACCG	........((((((.(((.(((((((..((((....)))).........))))))).)))))))))..((((....)))).((((((...))))))	-25.3	-6.4
Wang2019-293T	GAGCTGAGATAACCAGACCG	Human	hg38	Lenti	Lenti	Lenti	eCas9	0.719133	Exogenous	ATGGGAGCTGAGATAACCAGACCGAGGTGA	GTTTTAGAGCTAGAAATAGCAAGTTAAAATAAGGCTAGTCCGTTATCAACTTGAAAAAGTGGCACCGAGTCGGTGC	GAGCTGAGATAACCAGACCG	.......((((((..(((.(((((((..((((....)))).........))))))).))).)))))).((((....)))).((((((...))))))	-25.2	-1.6
Wang2019-293T	ACTCCGAATGGTTTGGACCG	Human	hg38	Lenti	Lenti	Lenti	eCas9	0.276567	Exogenous	ATGGACTCCGAATGGTTTGGACCGTGGGGT	GTTTTAGAGCTAGAAATAGCAAGTTAAAATAAGGCTAGTCCGTTATCAACTTGAAAAAGTGGCACCGAGTCGGTGC	ACTCCGAATGGTTTGGACCG	......(((((.((((.((.(((((((.((((....))))...)))))))..)))))).)))))....((((....)))).((((((...))))))	-25.9	-3.6
Wang2019-293T	GCTGGGTGCCAACCTGACCG	Human	hg38	Lenti	Lenti	Lenti	eCas9	0.427651	Exogenous	CATGGCTGGGTGCCAACCTGACCGAGGTGA	GTTTTAGAGCTAGAAATAGCAAGTTAAAATAAGGCTAGTCCGTTATCAACTTGAAAAAGTGGCACCGAGTCGGTGC	GCTGGGTGCCAACCTGACCG	(((.((((((...(((.((.(((((((.((((....))))...)))))))..)).)))..........((((....)))))))))).)))......	-26.2	-3.8
Wang2019-293T	GCAGTCCATCCCCTGGACGG	Human	hg38	Lenti	Lenti	Lenti	eCas9	0.218381	Exogenous	ATGGGCAGTCCATCCCCTGGACGGAGGTGA	GTTTTAGAGCTAGAAATAGCAAGTTAAAATAAGGCTAGTCCGTTATCAACTTGAAAAAGTGGCACCGAGTCGGTGC	GCAGTCCATCCCCTGGACGG	.............(((((.(((((((..((((....)))).........))))))).)))))......((((....)))).((((((...))))))	-23.1	-6
Wang2019-293T	GCGAGAGAAAACCGTGACCG	Human	hg38	Lenti	Lenti	Lenti	eCas9	0.726608	Exogenous	CATGGCGAGAGAAAACCGTGACCGGGGTGA	GTTTTAGAGCTAGAAATAGCAAGTTAAAATAAGGCTAGTCCGTTATCAACTTGAAAAAGTGGCACCGAGTCGGTGC	GCGAGAGAAAACCGTGACCG	((.....(((((((....)))))))...)).........((((((...((((.(......).)))).))))))........((((((...))))))	-22	-0.3
Wang2019-293T	GACTGCCCTACGGTGGACCG	Human	hg38	Lenti	Lenti	Lenti	eCas9	0.139675	Exogenous	ATGGGACTGCCCTACGGTGGACCGCGGTGA	GTTTTAGAGCTAGAAATAGCAAGTTAAAATAAGGCTAGTCCGTTATCAACTTGAAAAAGTGGCACCGAGTCGGTGC	GACTGCCCTACGGTGGACCG	(((((((...(((....)))(((((((.((((....))))...)))))))..))).))))........((((....)))).((((((...))))))	-25.4	-4.2
Wang2019-293T	GGGCTCCTTAGCGCCGACCG	Human	hg38	Lenti	Lenti	Lenti	eCas9	0.416667	Exogenous	CATGGGGCTCCTTAGCGCCGACCGCGGTGA	GTTTTAGAGCTAGAAATAGCAAGTTAAAATAAGGCTAGTCCGTTATCAACTTGAAAAAGTGGCACCGAGTCGGTGC	GGGCTCCTTAGCGCCGACCG	..........((((((((((((......((((.......((((((...((((.(......).)))).))))))......)))))))).))))))))	-29	-4.4
Wang2019-293T	GGTGAGTGGAGATGTGACGG	Human	hg38	Lenti	Lenti	Lenti	eCas9	0.573648	Exogenous	CATGGGTGAGTGGAGATGTGACGGTGGTGA	GTTTTAGAGCTAGAAATAGCAAGTTAAAATAAGGCTAGTCCGTTATCAACTTGAAAAAGTGGCACCGAGTCGGTGC	GGTGAGTGGAGATGTGACGG	(((((.((((...((.....(((((((.((((....))))...)))))))...))...))))))))).((((....)))).((((((...))))))	-25	0
Wang2019-293T	AACGGCTCCAATGAGGACCG	Human	hg38	Lenti	Lenti	Lenti	eCas9	0.40133	Exogenous	TGGGAACGGCTCCAATGAGGACCGCGGGTG	GTTTTAGAGCTAGAAATAGCAAGTTAAAATAAGGCTAGTCCGTTATCAACTTGAAAAAGTGGCACCGAGTCGGTGC	AACGGCTCCAATGAGGACCG	(((((((.......((.((.(((((((.((((....))))...)))))))..)))))).)))))....((((....)))).((((((...))))))	-23.3	-6.1
Wang2019-293T	GGTGGTAGAATTTCAGACCG	Human	hg38	Lenti	Lenti	Lenti	eCas9	0.699889	Exogenous	CATGGGTGGTAGAATTTCAGACCGAGGTGA	GTTTTAGAGCTAGAAATAGCAAGTTAAAATAAGGCTAGTCCGTTATCAACTTGAAAAAGTGGCACCGAGTCGGTGC	GGTGGTAGAATTTCAGACCG	..((((((......((.((.(((((((.((((....))))...)))))))..))))......))))))((((....)))).((((((...))))))	-22.1	-1.9
Wang2019-293T	GACGACGTCAGCACAGACCG	Human	hg38	Lenti	Lenti	Lenti	eCas9	0.67576	Exogenous	ATGGGACGACGTCAGCACAGACCGTGGTGA	GTTTTAGAGCTAGAAATAGCAAGTTAAAATAAGGCTAGTCCGTTATCAACTTGAAAAAGTGGCACCGAGTCGGTGC	GACGACGTCAGCACAGACCG	(((...))).((((.(((((((......((((.......((((((...((((.(......).)))).))))))......)))))))).))).))))	-24.1	-1.8
Wang2019-293T	AAACAGGCGCCACATGACCG	Human	hg38	Lenti	Lenti	Lenti	eCas9	0.178541	Exogenous	TGGGAAACAGGCGCCACATGACCGGGGGTG	GTTTTAGAGCTAGAAATAGCAAGTTAAAATAAGGCTAGTCCGTTATCAACTTGAAAAAGTGGCACCGAGTCGGTGC	AAACAGGCGCCACATGACCG	......(((((....(((((((......((((.......((((((...((((.(......).)))).))))))......)))))))).))))))))	-22.8	-0.1
Wang2019-293T	GGAGAGCTACATCCCGACGG	Human	hg38	Lenti	Lenti	Lenti	eCas9	0.762326	Exogenous	ATGGGGAGAGCTACATCCCGACGGTGGTGA	GTTTTAGAGCTAGAAATAGCAAGTTAAAATAAGGCTAGTCCGTTATCAACTTGAAAAAGTGGCACCGAGTCGGTGC	GGAGAGCTACATCCCGACGG	(((.((((....((....))(((((((.((((....))))...)))))))..))))..))).......((((....)))).((((((...))))))	-22.3	-2.7
Wang2019-293T	AAATCGCTGACCAGAGACCG	Human	hg38	Lenti	Lenti	Lenti	eCas9	0.323307	Exogenous	ATGGAAATCGCTGACCAGAGACCGTGGTGA	GTTTTAGAGCTAGAAATAGCAAGTTAAAATAAGGCTAGTCCGTTATCAACTTGAAAAAGTGGCACCGAGTCGGTGC	AAATCGCTGACCAGAGACCG	.....((.(((...((.((.(((((((.((((....))))...)))))))..)))).))).)).....((((....)))).((((((...))))))	-21.9	0
Wang2019-293T	ACCCTGCTGGAGACAGACGG	Human	hg38	Lenti	Lenti	Lenti	eCas9	0.619474	Exogenous	ATGGACCCTGCTGGAGACAGACGGGGGTGA	GTTTTAGAGCTAGAAATAGCAAGTTAAAATAAGGCTAGTCCGTTATCAACTTGAAAAAGTGGCACCGAGTCGGTGC	ACCCTGCTGGAGACAGACGG	((((..(((....)))..))))......((((....))))(((((...((((.(......).)))).))))).........((((((...))))))	-23.6	-4.5
Wang2019-293T	GAAACGGATGCGGCCGACGG	Human	hg38	Lenti	Lenti	Lenti	eCas9	0.401237	Exogenous	ATGGGAAACGGATGCGGCCGACGGTGGGGT	GTTTTAGAGCTAGAAATAGCAAGTTAAAATAAGGCTAGTCCGTTATCAACTTGAAAAAGTGGCACCGAGTCGGTGC	GAAACGGATGCGGCCGACGG	(((((((((..((((.....(((((((.((((....))))...)))))))..)))).))))))).)).((((....)))).((((((...))))))	-32.3	-2.7
Wang2019-293T	GGCGGATGTAGGTCTGACGG	Human	hg38	Lenti	Lenti	Lenti	eCas9	0.577299	Exogenous	CATGGGCGGATGTAGGTCTGACGGAGGTGA	GTTTTAGAGCTAGAAATAGCAAGTTAAAATAAGGCTAGTCCGTTATCAACTTGAAAAAGTGGCACCGAGTCGGTGC	GGCGGATGTAGGTCTGACGG	(((((((...(((((.....(((((((.((((....))))...))))))).))))).)))))))....((((....)))).((((((...))))))	-26.5	-4.1
Wang2019-293T	GAGCGGTACATTTAAGACGG	Human	hg38	Lenti	Lenti	Lenti	eCas9	0.629635	Exogenous	ATGGGAGCGGTACATTTAAGACGGTGGTGA	GTTTTAGAGCTAGAAATAGCAAGTTAAAATAAGGCTAGTCCGTTATCAACTTGAAAAAGTGGCACCGAGTCGGTGC	GAGCGGTACATTTAAGACGG	.(((((.((.....((....(((((((.((((....))))...)))))))....)).)))))))....((((....)))).((((((...))))))	-20.9	0
Wang2019-293T	GAGGTCACTGCGCATGACCG	Human	hg38	Lenti	Lenti	Lenti	eCas9	0.103542	Exogenous	CATGGAGGTCACTGCGCATGACCGTGGGTG	GTTTTAGAGCTAGAAATAGCAAGTTAAAATAAGGCTAGTCCGTTATCAACTTGAAAAAGTGGCACCGAGTCGGTGC	GAGGTCACTGCGCATGACCG	.........((((.((((((((......((((.......((((((...((((.(......).)))).))))))......)))))))).))))))))	-22.8	-5.5
Wang2019-293T	AGTGTTCCGAGTTTGGACCG	Human	hg38	Lenti	Lenti	Lenti	eCas9	0.439532	Exogenous	ATGGAGTGTTCCGAGTTTGGACCGGGGTGA	GTTTTAGAGCTAGAAATAGCAAGTTAAAATAAGGCTAGTCCGTTATCAACTTGAAAAAGTGGCACCGAGTCGGTGC	AGTGTTCCGAGTTTGGACCG	.......(((((((((((.(((((((..((((....)))).........))))))).))))).....))))))........((((((...))))))	-25.5	-2.3
Wang2019-293T	GGGGGTCACCCCAATGACCG	Human	hg38	Lenti	Lenti	Lenti	eCas9	0.19909	Exogenous	CATGGGGGGTCACCCCAATGACCGGGGGTG	GTTTTAGAGCTAGAAATAGCAAGTTAAAATAAGGCTAGTCCGTTATCAACTTGAAAAAGTGGCACCGAGTCGGTGC	GGGGGTCACCCCAATGACCG	((((....))))...(((.(((((((..((((....)))).........))))))).)))........((((....)))).((((((...))))))	-27.4	-8.5
Wang2019-293T	GGCGTGGTCGATACGGACGG	Human	hg38	Lenti	Lenti	Lenti	eCas9	0.227206	Exogenous	ATGGGGCGTGGTCGATACGGACGGCGGTGA	GTTTTAGAGCTAGAAATAGCAAGTTAAAATAAGGCTAGTCCGTTATCAACTTGAAAAAGTGGCACCGAGTCGGTGC	GGCGTGGTCGATACGGACGG	(((...)))(((((((((.(((((((..((((....)))).........))))))).))))).)))).((((....)))).((((((...))))))	-28.8	-3.2
Wang2019-293T	GTTAAAGGCTGAGTGGACCG	Human	hg38	Lenti	Lenti	Lenti	eCas9	0.609305	Exogenous	TGGGGTTAAAGGCTGAGTGGACCGGGGGTG	GTTTTAGAGCTAGAAATAGCAAGTTAAAATAAGGCTAGTCCGTTATCAACTTGAAAAAGTGGCACCGAGTCGGTGC	GTTAAAGGCTGAGTGGACCG	......(((.((.(((.((.(((((((.((((....))))...)))))))..))))).)).)))....((((....)))).((((((...))))))	-25.3	-1.1
Wang2019-293T	GCTCCTGCGAGCGGCGACGG	Human	hg38	Lenti	Lenti	Lenti	eCas9	0.517695	Exogenous	ATGGGCTCCTGCGAGCGGCGACGGCGGTGA	GTTTTAGAGCTAGAAATAGCAAGTTAAAATAAGGCTAGTCCGTTATCAACTTGAAAAAGTGGCACCGAGTCGGTGC	GCTCCTGCGAGCGGCGACGG	((((....))))((.((((((((((((.((((....))))...))))))).........))))).)).((((....)))).((((((...))))))	-25.2	-5.1
Wang2019-293T	AAAAAACACAAGCAAGACCG	Human	hg38	Lenti	Lenti	Lenti	eCas9	0.0435733	Exogenous	ATGGAAAAAACACAAGCAAGACCGTGGTGA	GTTTTAGAGCTAGAAATAGCAAGTTAAAATAAGGCTAGTCCGTTATCAACTTGAAAAAGTGGCACCGAGTCGGTGC	AAAAAACACAAGCAAGACCG	...........((.((.((.(((((((.((((....))))...)))))))..)))).)).........((((....)))).((((((...))))))	-19.7	0
Wang2019-293T	ATGACCCGAGATCTGGACGG	Human	hg38	Lenti	Lenti	Lenti	eCas9	0.5623	Exogenous	ATGGATGACCCGAGATCTGGACGGTGGTGA	GTTTTAGAGCTAGAAATAGCAAGTTAAAATAAGGCTAGTCCGTTATCAACTTGAAAAAGTGGCACCGAGTCGGTGC	ATGACCCGAGATCTGGACGG	.........(((.(((((.(((((((..((((....)))).........))))))).)))))..))).((((....)))).((((((...))))))	-24.1	-1
Wang2019-293T	AACATCCTCTTGCATGACCG	Human	hg38	Lenti	Lenti	Lenti	eCas9	0.507875	Exogenous	TGGGAACATCCTCTTGCATGACCGAGGGTG	GTTTTAGAGCTAGAAATAGCAAGTTAAAATAAGGCTAGTCCGTTATCAACTTGAAAAAGTGGCACCGAGTCGGTGC	AACATCCTCTTGCATGACCG	...........(((((((((((......((((.......((((((...((((.(......).)))).))))))......)))))))).))).))))	-20.3	0
Wang2019-293T	GCCTTCGCCATCCTGGACGG	Human	hg38	Lenti	Lenti	Lenti	eCas9	0.467101	Exogenous	ATGGGCCTTCGCCATCCTGGACGGCGGTGA	GTTTTAGAGCTAGAAATAGCAAGTTAAAATAAGGCTAGTCCGTTATCAACTTGAAAAAGTGGCACCGAGTCGGTGC	GCCTTCGCCATCCTGGACGG	.............(((((.(((((((..((((....)))).........))))))).)))))......((((....)))).((((((...))))))	-23.1	-3
Wang2019-293T	ATCAGTGCCTTTATTGACGG	Human	hg38	Lenti	Lenti	Lenti	eCas9	0.0516124	Exogenous	TGGGATCAGTGCCTTTATTGACGGCGGGTG	GTTTTAGAGCTAGAAATAGCAAGTTAAAATAAGGCTAGTCCGTTATCAACTTGAAAAAGTGGCACCGAGTCGGTGC	ATCAGTGCCTTTATTGACGG	..............(((((((((((((.((((....))))...))))))).........))))))...((((....)))).((((((...))))))	-20.3	-2.2
Wang2019-293T	GAGGTGGACATGAGTGACCG	Human	hg38	Lenti	Lenti	Lenti	eCas9	0.742464	Exogenous	CATGGAGGTGGACATGAGTGACCGGGGTGA	GTTTTAGAGCTAGAAATAGCAAGTTAAAATAAGGCTAGTCCGTTATCAACTTGAAAAAGTGGCACCGAGTCGGTGC	GAGGTGGACATGAGTGACCG	((..(((((...(((.....(((((((.((((....))))...)))))))...))).)))))...)).((((....)))).((((((...))))))	-24.1	-2.4
Wang2019-293T	GGACAACGTCAAACTGACCG	Human	hg38	Lenti	Lenti	Lenti	eCas9	0.681448	Exogenous	CATGGGACAACGTCAAACTGACCGTGGTGA	GTTTTAGAGCTAGAAATAGCAAGTTAAAATAAGGCTAGTCCGTTATCAACTTGAAAAAGTGGCACCGAGTCGGTGC	GGACAACGTCAAACTGACCG	.((.((((....((((.((.(((((((.((((....))))...)))))))..)).)))).)))).)).((((....)))).((((((...))))))	-23.5	-1.9
Wang2019-293T	GATGTATTCTTAGTTGACCG	Human	hg38	Lenti	Lenti	Lenti	eCas9	0.496458	Exogenous	CATGGATGTATTCTTAGTTGACCGAGGGTG	GTTTTAGAGCTAGAAATAGCAAGTTAAAATAAGGCTAGTCCGTTATCAACTTGAAAAAGTGGCACCGAGTCGGTGC	GATGTATTCTTAGTTGACCG	((((.....((((((.....(((((((.((((....))))...)))))))..)))))).....)))).((((....)))).((((((...))))))	-21.5	0
Wang2019-293T	GATAAGCCGGTGCAAGACCG	Human	hg38	Lenti	Lenti	Lenti	eCas9	0.339799	Exogenous	CATGGATAAGCCGGTGCAAGACCGGGGTGA	GTTTTAGAGCTAGAAATAGCAAGTTAAAATAAGGCTAGTCCGTTATCAACTTGAAAAAGTGGCACCGAGTCGGTGC	GATAAGCCGGTGCAAGACCG	(((((..(((.((.((.((.(((((((.((((....))))...)))))))..)))).)))))))))).((((....)))).((((((...))))))	-27	-4
Wang2019-293T	ACGGGTACTTCCCCTGACCG	Human	hg38	Lenti	Lenti	Lenti	eCas9	0.581135	Exogenous	TGGGACGGGTACTTCCCCTGACCGTGGGTG	GTTTTAGAGCTAGAAATAGCAAGTTAAAATAAGGCTAGTCCGTTATCAACTTGAAAAAGTGGCACCGAGTCGGTGC	ACGGGTACTTCCCCTGACCG	..(((.....)))(((((((((......((((.......((((((...((((.(......).)))).))))))......)))))))).)))))...	-23.9	-3.6
Wang2019-293T	GCTCTTCGCCCCACGGACCG	Human	hg38	Lenti	Lenti	Lenti	eCas9	0.268742	Exogenous	ATGGGCTCTTCGCCCCACGGACCGGGGTGA	GTTTTAGAGCTAGAAATAGCAAGTTAAAATAAGGCTAGTCCGTTATCAACTTGAAAAAGTGGCACCGAGTCGGTGC	GCTCTTCGCCCCACGGACCG	............((((((.(((((((..((((....)))).........))))))).)))))).....((((....)))).((((((...))))))	-26.1	-0.8
Wang2019-293T	GGGCTTCCGTGAGAAGACCG	Human	hg38	Lenti	Lenti	Lenti	eCas9	0.737292	Exogenous	ATGGGGGCTTCCGTGAGAAGACCGGGGTGA	GTTTTAGAGCTAGAAATAGCAAGTTAAAATAAGGCTAGTCCGTTATCAACTTGAAAAAGTGGCACCGAGTCGGTGC	GGGCTTCCGTGAGAAGACCG	(((((.........((.((.(((((((.((((....))))...)))))))..))))))))).......((((....)))).((((((...))))))	-23.5	-5.2
Wang2019-293T	AGACCACGACGAGATGACGG	Human	hg38	Lenti	Lenti	Lenti	eCas9	0.734566	Exogenous	TGGGAGACCACGACGAGATGACGGCGGGTG	GTTTTAGAGCTAGAAATAGCAAGTTAAAATAAGGCTAGTCCGTTATCAACTTGAAAAAGTGGCACCGAGTCGGTGC	AGACCACGACGAGATGACGG	............(((((((((((((((.((((....))))...))))))).........)))))))).((((....)))).((((((...))))))	-25	0
Wang2019-293T	GCCGTGTGTGTTTGTGACGG	Human	hg38	Lenti	Lenti	Lenti	eCas9	0.563821	Exogenous	CATGGCCGTGTGTGTTTGTGACGGAGGTGA	GTTTTAGAGCTAGAAATAGCAAGTTAAAATAAGGCTAGTCCGTTATCAACTTGAAAAAGTGGCACCGAGTCGGTGC	GCCGTGTGTGTTTGTGACGG	.........(((.((((((((((((((.((((....))))...))))))).........))))))).)))...........((((((...))))))	-22.1	-3
Wang2019-293T	GGAGATCGACGTGTGGACCG	Human	hg38	Lenti	Lenti	Lenti	eCas9	0.712086	Exogenous	ATGGGGAGATCGACGTGTGGACCGAGGTGA	GTTTTAGAGCTAGAAATAGCAAGTTAAAATAAGGCTAGTCCGTTATCAACTTGAAAAAGTGGCACCGAGTCGGTGC	GGAGATCGACGTGTGGACCG	...(((.((((..(((.((.(((((((.((((....))))...)))))))..)))))...))))))).((((....)))).((((((...))))))	-24.7	-0.6
Wang2019-293T	ATTGTCATAGATCGTGACCG	Human	hg38	Lenti	Lenti	Lenti	eCas9	0.436486	Exogenous	GGGGATTGTCATAGATCGTGACCGGGGTGA	GTTTTAGAGCTAGAAATAGCAAGTTAAAATAAGGCTAGTCCGTTATCAACTTGAAAAAGTGGCACCGAGTCGGTGC	ATTGTCATAGATCGTGACCG	.........(((((.(((.(((((((..((((....)))).........))))))).)))))..))).((((....)))).((((((...))))))	-21.7	-3.5
Wang2019-293T	GATGACACCCACGACGACCG	Human	hg38	Lenti	Lenti	Lenti	eCas9	0.626857	Exogenous	CATGGATGACACCCACGACGACCGAGGGTG	GTTTTAGAGCTAGAAATAGCAAGTTAAAATAAGGCTAGTCCGTTATCAACTTGAAAAAGTGGCACCGAGTCGGTGC	GATGACACCCACGACGACCG	((((((......(((..((.(((((((.((((....))))...)))))))..))...))).)))))).((((....)))).((((((...))))))	-24.2	0
Wang2019-293T	AACAGGTCCAGCACCGACCG	Human	hg38	Lenti	Lenti	Lenti	eCas9	0.206169	Exogenous	ATGGAACAGGTCCAGCACCGACCGCGGTGA	GTTTTAGAGCTAGAAATAGCAAGTTAAAATAAGGCTAGTCCGTTATCAACTTGAAAAAGTGGCACCGAGTCGGTGC	AACAGGTCCAGCACCGACCG	..........((((((((((((......((((.......((((((...((((.(......).)))).))))))......)))))))).))))))))	-29.4	-4.4
Wang2019-293T	GAGATCTCCGACGACGACCG	Human	hg38	Lenti	Lenti	Lenti	eCas9	0.67294	Exogenous	ATGGGAGATCTCCGACGACGACCGGGGTGA	GTTTTAGAGCTAGAAATAGCAAGTTAAAATAAGGCTAGTCCGTTATCAACTTGAAAAAGTGGCACCGAGTCGGTGC	GAGATCTCCGACGACGACCG	..(((..(.(((...(.((.(((((((.((((....))))...)))))))..)))..))).)..))).((((....)))).((((((...))))))	-22.9	0
Wang2019-293T	GGAGCAGGTGATGTTGACGG	Human	hg38	Lenti	Lenti	Lenti	eCas9	0.750168	Exogenous	CATGGGAGCAGGTGATGTTGACGGAGGGTG	GTTTTAGAGCTAGAAATAGCAAGTTAAAATAAGGCTAGTCCGTTATCAACTTGAAAAAGTGGCACCGAGTCGGTGC	GGAGCAGGTGATGTTGACGG	......(((((((..(((.(((((((..((((....)))).........))))))).)))))))))).((((....)))).((((((...))))))	-24.8	-1.4
Wang2019-293T	GCTCTCCCACCCGTAGACGG	Human	hg38	Lenti	Lenti	Lenti	eCas9	0.535615	Exogenous	ATGGGCTCTCCCACCCGTAGACGGTGGTGA	GTTTTAGAGCTAGAAATAGCAAGTTAAAATAAGGCTAGTCCGTTATCAACTTGAAAAAGTGGCACCGAGTCGGTGC	GCTCTCCCACCCGTAGACGG	(((((...(((((....)))))...))))).........((((((...((((.(......).)))).))))))........((((((...))))))	-28.3	-1.5
Wang2019-293T	GTGACAAGGCTGACTGACCG	Human	hg38	Lenti	Lenti	Lenti	eCas9	0.432538	Exogenous	CATGGTGACAAGGCTGACTGACCGTGGTGA	GTTTTAGAGCTAGAAATAGCAAGTTAAAATAAGGCTAGTCCGTTATCAACTTGAAAAAGTGGCACCGAGTCGGTGC	GTGACAAGGCTGACTGACCG	.(((...(((.(((((.((.(((((((.((((....))))...)))))))..)).))))).))).)))((((....)))).((((((...))))))	-26.6	-0.7
Wang2019-293T	AGAGGTCTCAGAAGGGACCG	Human	hg38	Lenti	Lenti	Lenti	eCas9	0.0993734	Exogenous	ATGGAGAGGTCTCAGAAGGGACCGAGGTGA	GTTTTAGAGCTAGAAATAGCAAGTTAAAATAAGGCTAGTCCGTTATCAACTTGAAAAAGTGGCACCGAGTCGGTGC	AGAGGTCTCAGAAGGGACCG	...((((((....)))))).(((((((.((((....))))...)))))))..................((((....)))).((((((...))))))	-24.5	-8.8
Wang2019-293T	GTGCTGGTCCATCTTGACCG	Human	hg38	Lenti	Lenti	Lenti	eCas9	0.817814	Exogenous	CATGGTGCTGGTCCATCTTGACCGAGGTGA	GTTTTAGAGCTAGAAATAGCAAGTTAAAATAAGGCTAGTCCGTTATCAACTTGAAAAAGTGGCACCGAGTCGGTGC	GTGCTGGTCCATCTTGACCG	..(((((((......)))))))......((((....))))(((((...((((.(......).)))).))))).........((((((...))))))	-23.9	-4.8
Wang2019-293T	ACCTTGAGCAGGATGGACGG	Human	hg38	Lenti	Lenti	Lenti	eCas9	0.364972	Exogenous	ATGGACCTTGAGCAGGATGGACGGCGGTGA	GTTTTAGAGCTAGAAATAGCAAGTTAAAATAAGGCTAGTCCGTTATCAACTTGAAAAAGTGGCACCGAGTCGGTGC	ACCTTGAGCAGGATGGACGG	...........(((((((.(((((((..((((....)))).........))))))).)))))))....((((....)))).((((((...))))))	-26.1	-0.9
Wang2019-293T	GATGGGCTCGTCCATGTCGG	Human	hg38	Lenti	Lenti	Lenti	eCas9	0.230191	Exogenous	ATGGGATGGGCTCGTCCATGTCGGCGGGGT	GTTTTAGAGCTAGAAATAGCAAGTTAAAATAAGGCTAGTCCGTTATCAACTTGAAAAAGTGGCACCGAGTCGGTGC	GATGGGCTCGTCCATGTCGG	((((((((.(((........(((((((.((((....))))...)))))))..))).))))))))....((((....)))).((((((...))))))	-26.2	-3.3
Wang2019-293T	GGACTTGCAGAAATCCCGAC	Human	hg38	Lenti	Lenti	Lenti	eCas9	0.40105	Exogenous	ATGGGGACTTGCAGAAATCCCGACTGGTGA	GTTTTAGAGCTAGAAATAGCAAGTTAAAATAAGGCTAGTCCGTTATCAACTTGAAAAAGTGGCACCGAGTCGGTGC	GGACTTGCAGAAATCCCGAC	(((((.((............(((((((.((((....))))...)))))))...)).))))).......((((....)))).((((((...))))))	-23.2	-1.4
Wang2019-293T	GAGAGTGGATGGTCGGTCCG	Human	hg38	Lenti	Lenti	Lenti	eCas9	0.133275	Exogenous	ATGGGAGAGTGGATGGTCGGTCCGAGGTGA	GTTTTAGAGCTAGAAATAGCAAGTTAAAATAAGGCTAGTCCGTTATCAACTTGAAAAAGTGGCACCGAGTCGGTGC	GAGAGTGGATGGTCGGTCCG	..((((.(((((.(((.(.(((((((..((((....)))).........))))))).).)))))))).)))).........((((((...))))))	-26.2	-4
Wang2019-293T	AGATATACAGCAAAAGTCCG	Human	hg38	Lenti	Lenti	Lenti	eCas9	0.307348	Exogenous	ATGGAGATATACAGCAAAAGTCCGAGGTGA	GTTTTAGAGCTAGAAATAGCAAGTTAAAATAAGGCTAGTCCGTTATCAACTTGAAAAAGTGGCACCGAGTCGGTGC	AGATATACAGCAAAAGTCCG	.((((....((...((((..(((((((.((((....))))...)))))))..)))).))....)))).((((....)))).((((((...))))))	-21.7	0
Wang2019-293T	GGTGTTCAGGCAGTAGTCCG	Human	hg38	Lenti	Lenti	Lenti	eCas9	0.591324	Exogenous	ATGGGGTGTTCAGGCAGTAGTCCGGGGTGA	GTTTTAGAGCTAGAAATAGCAAGTTAAAATAAGGCTAGTCCGTTATCAACTTGAAAAAGTGGCACCGAGTCGGTGC	GGTGTTCAGGCAGTAGTCCG	((((....((.(.(((((..(((((((.((((....))))...)))))))..))))).)))..)))).((((....)))).((((((...))))))	-26.2	-0.9
Wang2019-293T	GCGCGGAGGCCCGTGGTCCG	Human	hg38	Lenti	Lenti	Lenti	eCas9	0.541161	Exogenous	ATGGGCGCGGAGGCCCGTGGTCCGCGGTGA	GTTTTAGAGCTAGAAATAGCAAGTTAAAATAAGGCTAGTCCGTTATCAACTTGAAAAAGTGGCACCGAGTCGGTGC	GCGCGGAGGCCCGTGGTCCG	..(((((((((.........(((((((.((((....))))...)))))))..))))..))))).....((((....)))).((((((...))))))	-25.3	-6.9
Wang2019-293T	GGAGAAATACCAGCTGTCCG	Human	hg38	Lenti	Lenti	Lenti	eCas9	0.365189	Exogenous	ATGGGGAGAAATACCAGCTGTCCGTGGTGA	GTTTTAGAGCTAGAAATAGCAAGTTAAAATAAGGCTAGTCCGTTATCAACTTGAAAAAGTGGCACCGAGTCGGTGC	GGAGAAATACCAGCTGTCCG	((.......)).((((.((.(((((((.((((....))))...)))))))..)).)))).........((((....)))).((((((...))))))	-21.2	-2.2
Wang2019-293T	ACCAGCTCGCAGTACGTCGG	Human	hg38	Lenti	Lenti	Lenti	eCas9	0.475096	Exogenous	ATGGACCAGCTCGCAGTACGTCGGGGGTGA	GTTTTAGAGCTAGAAATAGCAAGTTAAAATAAGGCTAGTCCGTTATCAACTTGAAAAAGTGGCACCGAGTCGGTGC	ACCAGCTCGCAGTACGTCGG	...(((((.....((.....))....)))))........((((((...((((.(......).)))).))))))........((((((...))))))	-20.9	0
Wang2019-293T	GTGTGTATATCGAGAGTCGG	Human	hg38	Lenti	Lenti	Lenti	eCas9	0.151226	Exogenous	ATGGGTGTGTATATCGAGAGTCGGAGGTGA	GTTTTAGAGCTAGAAATAGCAAGTTAAAATAAGGCTAGTCCGTTATCAACTTGAAAAAGTGGCACCGAGTCGGTGC	GTGTGTATATCGAGAGTCGG	...((.(((.((..((((..(((((((.((((....))))...)))))))..))))....)).)))))((((....)))).((((((...))))))	-21.8	-0.4
Wang2019-293T	GTAGAACCGACCTTTGTCGG	Human	hg38	Lenti	Lenti	Lenti	eCas9	0.0944817	Exogenous	ATGGGTAGAACCGACCTTTGTCGGAGGTGA	GTTTTAGAGCTAGAAATAGCAAGTTAAAATAAGGCTAGTCCGTTATCAACTTGAAAAAGTGGCACCGAGTCGGTGC	GTAGAACCGACCTTTGTCGG	....(((.(((....(((..(((((((.((((....))))...)))))))..)))..))).)))....((((....)))).((((((...))))))	-23	-6
Wang2019-293T	GGCAGCGGCGGTAATGTCCG	Human	hg38	Lenti	Lenti	Lenti	eCas9	0.255781	Exogenous	CATGGGCAGCGGCGGTAATGTCCGTGGGTG	GTTTTAGAGCTAGAAATAGCAAGTTAAAATAAGGCTAGTCCGTTATCAACTTGAAAAAGTGGCACCGAGTCGGTGC	GGCAGCGGCGGTAATGTCCG	......(((((....(((..(((((((.((((....))))...)))))))..)))....)))))....((((....)))).((((((...))))))	-24.8	-2.4
Wang2019-293T	ACCCAGTCCAAGTTTGTCGG	Human	hg38	Lenti	Lenti	Lenti	eCas9	0.524631	Exogenous	ATGGACCCAGTCCAAGTTTGTCGGGGGTGA	GTTTTAGAGCTAGAAATAGCAAGTTAAAATAAGGCTAGTCCGTTATCAACTTGAAAAAGTGGCACCGAGTCGGTGC	ACCCAGTCCAAGTTTGTCGG	........((((((...((((((((((.((((....))))...))))))).........))).....))))))........((((((...))))))	-19.9	0
Wang2019-293T	GTGATAGTCATCGCTGTCCG	Human	hg38	Lenti	Lenti	Lenti	eCas9	0.358964	Exogenous	ATGGGTGATAGTCATCGCTGTCCGAGGTGA	GTTTTAGAGCTAGAAATAGCAAGTTAAAATAAGGCTAGTCCGTTATCAACTTGAAAAAGTGGCACCGAGTCGGTGC	GTGATAGTCATCGCTGTCCG	.((((((.(...((((.((.(((((((.((((....))))...)))))))..)).))))..)))))))((((....)))).((((((...))))))	-24.1	-5.1
Wang2019-293T	GGAAACCAACTTCTACGACC	Human	hg38	Lenti	Lenti	Lenti	eCas9	0.44545	Exogenous	ATGGGGAAACCAACTTCTACGACCAGGTGA	GTTTTAGAGCTAGAAATAGCAAGTTAAAATAAGGCTAGTCCGTTATCAACTTGAAAAAGTGGCACCGAGTCGGTGC	GGAAACCAACTTCTACGACC	(((.........(((.(.(((((((((.((((....))))...)))))))..))))))))).......((((....)))).((((((...))))))	-18.5	-0.7
Wang2019-293T	GAGGTACTTGGAGAAGTCGG	Human	hg38	Lenti	Lenti	Lenti	eCas9	0.739109	Exogenous	ATGGGAGGTACTTGGAGAAGTCGGGGGTGA	GTTTTAGAGCTAGAAATAGCAAGTTAAAATAAGGCTAGTCCGTTATCAACTTGAAAAAGTGGCACCGAGTCGGTGC	GAGGTACTTGGAGAAGTCGG	..((((..((((..((((..(((((((.((((....))))...)))))))..))))..)))).)))).((((....)))).((((((...))))))	-28.7	-1.3
Wang2019-293T	AGGACCGCCCCGTCAGGTCG	Human	hg38	Lenti	Lenti	Lenti	eCas9	0.170386	Exogenous	ATGGAGGACCGCCCCGTCAGGTCGCGGTGA	GTTTTAGAGCTAGAAATAGCAAGTTAAAATAAGGCTAGTCCGTTATCAACTTGAAAAAGTGGCACCGAGTCGGTGC	AGGACCGCCCCGTCAGGTCG	.((((.(((((....))...(((((((.((((....))))...)))))))..)))..)))).......((((....)))).((((((...))))))	-24.8	-5.4
Wang2019-293T	AAGAAGTGCCCAGAAGGTCG	Human	hg38	Lenti	Lenti	Lenti	eCas9	0.420963	Exogenous	ATGGAAGAAGTGCCCAGAAGGTCGGGGTGA	GTTTTAGAGCTAGAAATAGCAAGTTAAAATAAGGCTAGTCCGTTATCAACTTGAAAAAGTGGCACCGAGTCGGTGC	AAGAAGTGCCCAGAAGGTCG	...............((((.(((((((.((((....))))...)))))))..))))............((((....)))).((((((...))))))	-19.8	-1.1
Wang2019-293T	AGTTGGAGAGAGCTCGGACG	Human	hg38	Lenti	Lenti	Lenti	eCas9	0.373912	Exogenous	ATGGAGTTGGAGAGAGCTCGGACGAGGTGA	GTTTTAGAGCTAGAAATAGCAAGTTAAAATAAGGCTAGTCCGTTATCAACTTGAAAAAGTGGCACCGAGTCGGTGC	AGTTGGAGAGAGCTCGGACG	.........((...((((((((((((..((((....)))).........))))))).)))))...)).((((....)))).((((((...))))))	-25.4	-6.5
Wang2019-293T	GTCGCTCGTGAACGAGTCCG	Human	hg38	Lenti	Lenti	Lenti	eCas9	0.217062	Exogenous	CATGGTCGCTCGTGAACGAGTCCGAGGTGA	GTTTTAGAGCTAGAAATAGCAAGTTAAAATAAGGCTAGTCCGTTATCAACTTGAAAAAGTGGCACCGAGTCGGTGC	GTCGCTCGTGAACGAGTCCG	...((((..((((.......))))..)))).........((((((...((((.(......).)))).))))))........((((((...))))))	-22.9	-5
Wang2019-293T	GGGTGGATGGAGCAGGTCGG	Human	hg38	Lenti	Lenti	Lenti	eCas9	0.405642	Exogenous	CATGGGGTGGATGGAGCAGGTCGGGGGTGA	GTTTTAGAGCTAGAAATAGCAAGTTAAAATAAGGCTAGTCCGTTATCAACTTGAAAAAGTGGCACCGAGTCGGTGC	GGGTGGATGGAGCAGGTCGG	.((((.(((((...((((..(((((((.((((....))))...)))))))..))))..))))))))).((((....)))).((((((...))))))	-27.9	-0.5
Wang2019-293T	GATGTTATCCTCCTCGTCCG	Human	hg38	Lenti	Lenti	Lenti	eCas9	0.456286	Exogenous	ATGGGATGTTATCCTCCTCGTCCGAGGGGT	GTTTTAGAGCTAGAAATAGCAAGTTAAAATAAGGCTAGTCCGTTATCAACTTGAAAAAGTGGCACCGAGTCGGTGC	GATGTTATCCTCCTCGTCCG	((((........((.(((..(((((((.((((....))))...)))))))..))).)).....)))).((((....)))).((((((...))))))	-19.3	-1.1
Wang2019-293T	GGATTAACTACCAAAGGACG	Human	hg38	Lenti	Lenti	Lenti	eCas9	0.267937	Exogenous	ATGGGGATTAACTACCAAAGGACGTGGTGA	GTTTTAGAGCTAGAAATAGCAAGTTAAAATAAGGCTAGTCCGTTATCAACTTGAAAAAGTGGCACCGAGTCGGTGC	GGATTAACTACCAAAGGACG	((........))...(((((((((((..((((....)))).........))))))).)))).......((((....)))).((((((...))))))	-22.2	-0.6
Wang2019-293T	ATCAAACACAGCCGTGTCCG	Human	hg38	Lenti	Lenti	Lenti	eCas9	0.10578	Exogenous	ATGGATCAAACACAGCCGTGTCCGTGGTGA	GTTTTAGAGCTAGAAATAGCAAGTTAAAATAAGGCTAGTCCGTTATCAACTTGAAAAAGTGGCACCGAGTCGGTGC	ATCAAACACAGCCGTGTCCG	......((((((((....))))).....((((....))))(((((...((((.(......).)))).)))))......)))((((((...))))))	-20.6	-2.6
Wang2019-293T	GGTGCACAGGTACTACCGAC	Human	hg38	Lenti	Lenti	Lenti	eCas9	0.421461	Exogenous	ATGGGGTGCACAGGTACTACCGACCGGTGA	GTTTTAGAGCTAGAAATAGCAAGTTAAAATAAGGCTAGTCCGTTATCAACTTGAAAAAGTGGCACCGAGTCGGTGC	GGTGCACAGGTACTACCGAC	((((.((.((.((((((...(((((((.((((....))))...)))))))..)).)))))))))))).((((....)))).((((((...))))))	-26	-3.8
Wang2019-293T	AAGGGATTCGAGATCCGTCC	Human	hg38	Lenti	Lenti	Lenti	eCas9	0.540011	Exogenous	ATGGAAGGGATTCGAGATCCGTCCGGGTGA	GTTTTAGAGCTAGAAATAGCAAGTTAAAATAAGGCTAGTCCGTTATCAACTTGAAAAAGTGGCACCGAGTCGGTGC	AAGGGATTCGAGATCCGTCC	....(((.((.(((..(((.(((((((.((((....))))...)))))))..)))..)))))..))).((((....)))).((((((...))))))	-22.4	-3.8
Wang2019-293T	AAATACCTTGGAAAGCCGAC	Human	hg38	Lenti	Lenti	Lenti	eCas9	0.145337	Exogenous	ATGGAAATACCTTGGAAAGCCGACTGGTGA	GTTTTAGAGCTAGAAATAGCAAGTTAAAATAAGGCTAGTCCGTTATCAACTTGAAAAAGTGGCACCGAGTCGGTGC	AAATACCTTGGAAAGCCGAC	.........(((.((((...(((((((.((((....))))...)))))))..))))..))).......((((....)))).((((((...))))))	-25.2	-1.9
Wang2019-293T	GAGGCTGGACCGACTGTCGG	Human	hg38	Lenti	Lenti	Lenti	eCas9	0.354432	Exogenous	ATGGGAGGCTGGACCGACTGTCGGAGGTGA	GTTTTAGAGCTAGAAATAGCAAGTTAAAATAAGGCTAGTCCGTTATCAACTTGAAAAAGTGGCACCGAGTCGGTGC	GAGGCTGGACCGACTGTCGG	.......(((.(((((((..(((((((.((((....))))...)))))))..))).)))).)))....((((....)))).((((((...))))))	-26.4	-2.7
Wang2019-293T	ACTTGGAGAGAGGTGGTCCG	Human	hg38	Lenti	Lenti	Lenti	eCas9	0.241438	Exogenous	ATGGACTTGGAGAGAGGTGGTCCGTGGTGA	GTTTTAGAGCTAGAAATAGCAAGTTAAAATAAGGCTAGTCCGTTATCAACTTGAAAAAGTGGCACCGAGTCGGTGC	ACTTGGAGAGAGGTGGTCCG	.....((....(((((((..(((((((.((((....))))...)))))))..)))))..))....)).((((....)))).((((((...))))))	-22.8	-1.9
Wang2019-293T	GGAGTTCCATACCACCGGAC	Human	hg38	Lenti	Lenti	Lenti	eCas9	0.286032	Exogenous	ATGGGGAGTTCCATACCACCGGACTGGTGA	GTTTTAGAGCTAGAAATAGCAAGTTAAAATAAGGCTAGTCCGTTATCAACTTGAAAAAGTGGCACCGAGTCGGTGC	GGAGTTCCATACCACCGGAC	((....)).......((((((((((((.((((....))))...))))))).......)))))......((((....)))).((((((...))))))	-22.2	-1.9
Wang2019-293T	GGATGGCCGAGAATGCGGAC	Human	hg38	Lenti	Lenti	Lenti	eCas9	0.171111	Exogenous	ATGGGGATGGCCGAGAATGCGGACGGGTGA	GTTTTAGAGCTAGAAATAGCAAGTTAAAATAAGGCTAGTCCGTTATCAACTTGAAAAAGTGGCACCGAGTCGGTGC	GGATGGCCGAGAATGCGGAC	.((((((.((....((....(((((((.((((....))))...)))))))...))...)).)))))).((((....)))).((((((...))))))	-25.1	-2.9
Wang2019-293T	GGCATCTAGTGGAGGGTCGG	Human	hg38	Lenti	Lenti	Lenti	eCas9	0.293787	Exogenous	ATGGGGCATCTAGTGGAGGGTCGGAGGTGA	GTTTTAGAGCTAGAAATAGCAAGTTAAAATAAGGCTAGTCCGTTATCAACTTGAAAAAGTGGCACCGAGTCGGTGC	GGCATCTAGTGGAGGGTCGG	......(((((((.((((..(((((((.((((....))))...)))))))..))))..)))))))...((((....)))).((((((...))))))	-25.3	-2.4
Wang2019-293T	ATGATCCAGAAAACTGTCCG	Human	hg38	Lenti	Lenti	Lenti	eCas9	0.36531	Exogenous	ATGGATGATCCAGAAAACTGTCCGGGGTGA	GTTTTAGAGCTAGAAATAGCAAGTTAAAATAAGGCTAGTCCGTTATCAACTTGAAAAAGTGGCACCGAGTCGGTGC	ATGATCCAGAAAACTGTCCG	.((((...(...((((.((.(((((((.((((....))))...)))))))..)).)))).)...))))((((....)))).((((((...))))))	-21.8	-0.7
Wang2019-293T	ACGTGTCGTCGAACTCGGAC	Human	hg38	Lenti	Lenti	Lenti	eCas9	0.0934514	Exogenous	ATGGACGTGTCGTCGAACTCGGACGGGTGA	GTTTTAGAGCTAGAAATAGCAAGTTAAAATAAGGCTAGTCCGTTATCAACTTGAAAAAGTGGCACCGAGTCGGTGC	ACGTGTCGTCGAACTCGGAC	..........((...((((((((((((.((((....))))...))))))).......)))))...)).((((....)))).((((((...))))))	-22.1	-1.3
Wang2019-293T	GGACCTCGACACCCAGTCGG	Human	hg38	Lenti	Lenti	Lenti	eCas9	0.476446	Exogenous	ATGGGGACCTCGACACCCAGTCGGAGGTGA	GTTTTAGAGCTAGAAATAGCAAGTTAAAATAAGGCTAGTCCGTTATCAACTTGAAAAAGTGGCACCGAGTCGGTGC	GGACCTCGACACCCAGTCGG	((((((((((.....)))))).......((((....)))).((((.......)))).)))).......((((....)))).((((((...))))))	-26	-4.3
Wang2019-293T	GCTTGTATTCTTCTGGTCGG	Human	hg38	Lenti	Lenti	Lenti	eCas9	0.216634	Exogenous	ATGGGCTTGTATTCTTCTGGTCGGTGGTGA	GTTTTAGAGCTAGAAATAGCAAGTTAAAATAAGGCTAGTCCGTTATCAACTTGAAAAAGTGGCACCGAGTCGGTGC	GCTTGTATTCTTCTGGTCGG	............((((((..(((((((.((((....))))...)))))))..))))))..........((((....)))).((((((...))))))	-23.7	0
Wang2019-293T	AACTCACATGTCCTCGTCGG	Human	hg38	Lenti	Lenti	Lenti	eCas9	0.453623	Exogenous	ATGGAACTCACATGTCCTCGTCGGAGGGGT	GTTTTAGAGCTAGAAATAGCAAGTTAAAATAAGGCTAGTCCGTTATCAACTTGAAAAAGTGGCACCGAGTCGGTGC	AACTCACATGTCCTCGTCGG	.......(((..((.(((..(((((((.((((....))))...)))))))..))).))..))).....((((....)))).((((((...))))))	-20.6	0
Wang2019-293T	GCTATCATCATCGTGGTCGG	Human	hg38	Lenti	Lenti	Lenti	eCas9	0.48152	Exogenous	ATGGGCTATCATCATCGTGGTCGGGGGTGA	GTTTTAGAGCTAGAAATAGCAAGTTAAAATAAGGCTAGTCCGTTATCAACTTGAAAAAGTGGCACCGAGTCGGTGC	GCTATCATCATCGTGGTCGG	.............(((((..(((((((.((((....))))...)))))))..)))))...........((((....)))).((((((...))))))	-21.2	-1.1
Wang2019-293T	GGATTGCGGATCGGTGTCCG	Human	hg38	Lenti	Lenti	Lenti	eCas9	0.216418	Exogenous	ATGGGGATTGCGGATCGGTGTCCGTGGTGA	GTTTTAGAGCTAGAAATAGCAAGTTAAAATAAGGCTAGTCCGTTATCAACTTGAAAAAGTGGCACCGAGTCGGTGC	GGATTGCGGATCGGTGTCCG	.(((.((((((.(((.(...(((((((.((((....))))...))))))).).))).)))))).))).((((....)))).((((((...))))))	-29.8	-4.2
Wang2019-293T	AAGTAGGAAATCGACCGACC	Human	hg38	Lenti	Lenti	Lenti	eCas9	0.547941	Exogenous	ATGGAAGTAGGAAATCGACCGACCAGGTGA	GTTTTAGAGCTAGAAATAGCAAGTTAAAATAAGGCTAGTCCGTTATCAACTTGAAAAAGTGGCACCGAGTCGGTGC	AAGTAGGAAATCGACCGACC	((((.((.(((.(((...(((((((((.((((....))))...)))))))..))...))).))).)).)))).........((((((...))))))	-20.4	-0.4
Wang2019-293T	ACAGTAAGTACAGGACGACC	Human	hg38	Lenti	Lenti	Lenti	eCas9	0.540176	Exogenous	ATGGACAGTAAGTACAGGACGACCGGGTGA	GTTTTAGAGCTAGAAATAGCAAGTTAAAATAAGGCTAGTCCGTTATCAACTTGAAAAAGTGGCACCGAGTCGGTGC	ACAGTAAGTACAGGACGACC	.......(((..((((..(((((((((.((((....))))...)))))))..))...))))..)))..((((....)))).((((((...))))))	-23	0
Wang2019-293T	ATAGATGTCATCGTTGTCGG	Human	hg38	Lenti	Lenti	Lenti	eCas9	0.485294	Exogenous	ATGGATAGATGTCATCGTTGTCGGTGGGGT	GTTTTAGAGCTAGAAATAGCAAGTTAAAATAAGGCTAGTCCGTTATCAACTTGAAAAAGTGGCACCGAGTCGGTGC	ATAGATGTCATCGTTGTCGG	...((((........(((..(((((((.((((....))))...)))))))..)))........)))).((((....)))).((((((...))))))	-21.3	-0.1
Wang2019-293T	ACTTGAAAAACTCTTCCGTC	Human	hg38	Lenti	Lenti	Lenti	eCas9	0.100132	Exogenous	ATGGACTTGAAAAACTCTTCCGTCAGGTGA	GTTTTAGAGCTAGAAATAGCAAGTTAAAATAAGGCTAGTCCGTTATCAACTTGAAAAAGTGGCACCGAGTCGGTGC	ACTTGAAAAACTCTTCCGTC	...(((..(((.((.((...(((((((.((((....))))...)))))))..))..))...))).)))((((....)))).((((((...))))))	-18.2	0
Wang2019-293T	GAAGCCATCCAAGTACGACC	Human	hg38	Lenti	Lenti	Lenti	eCas9	0.561144	Exogenous	ATGGGAAGCCATCCAAGTACGACCTGGTGA	GTTTTAGAGCTAGAAATAGCAAGTTAAAATAAGGCTAGTCCGTTATCAACTTGAAAAAGTGGCACCGAGTCGGTGC	GAAGCCATCCAAGTACGACC	.........((((((((((.((((((..((((....)))).........))))))..)).))).....)))))........((((((...))))))	-17.8	0
Wang2019-293T	GCGATAGACGTTGCTGTCCG	Human	hg38	Lenti	Lenti	Lenti	eCas9	0.252904	Exogenous	ATGGGCGATAGACGTTGCTGTCCGAGGTGA	GTTTTAGAGCTAGAAATAGCAAGTTAAAATAAGGCTAGTCCGTTATCAACTTGAAAAAGTGGCACCGAGTCGGTGC	GCGATAGACGTTGCTGTCCG	..(((.((((..((((.((.(((((((.((((....))))...)))))))..)).)))).))))))).((((....)))).((((((...))))))	-26	-4
Wang2019-293T	GCCAGTCCTACCACGGTCGG	Human	hg38	Lenti	Lenti	Lenti	eCas9	0.116947	Exogenous	ATGGGCCAGTCCTACCACGGTCGGAGGTGA	GTTTTAGAGCTAGAAATAGCAAGTTAAAATAAGGCTAGTCCGTTATCAACTTGAAAAAGTGGCACCGAGTCGGTGC	GCCAGTCCTACCACGGTCGG	............((((.(.(((((((..((((....)))).........))))))).).)))).....((((....)))).((((((...))))))	-22.1	-2
Wang2019-293T	ACTGTTCCATCCAAACGACC	Human	hg38	Lenti	Lenti	Lenti	eCas9	0.30057	Exogenous	ATGGACTGTTCCATCCAAACGACCAGGTGA	GTTTTAGAGCTAGAAATAGCAAGTTAAAATAAGGCTAGTCCGTTATCAACTTGAAAAAGTGGCACCGAGTCGGTGC	ACTGTTCCATCCAAACGACC	.............((((((.((((((..((((....)))).........))))))..)).))))....((((....)))).((((((...))))))	-17.1	0
Wang2019-293T	GTAGAAAGTCAGCTTGTCCG	Human	hg38	Lenti	Lenti	Lenti	eCas9	0.682965	Exogenous	ATGGGTAGAAAGTCAGCTTGTCCGAGGTGA	GTTTTAGAGCTAGAAATAGCAAGTTAAAATAAGGCTAGTCCGTTATCAACTTGAAAAAGTGGCACCGAGTCGGTGC	GTAGAAAGTCAGCTTGTCCG	...........(((.(((..(((((((.((((....))))...)))))))..))).))).........((((....)))).((((((...))))))	-20.5	0
Wang2019-293T	AGGTGGTGTTCCTTTGTCCG	Human	hg38	Lenti	Lenti	Lenti	eCas9	0.378591	Exogenous	ATGGAGGTGGTGTTCCTTTGTCCGTGGTGA	GTTTTAGAGCTAGAAATAGCAAGTTAAAATAAGGCTAGTCCGTTATCAACTTGAAAAAGTGGCACCGAGTCGGTGC	AGGTGGTGTTCCTTTGTCCG	...(((((.....(((.((.(((((((.((((....))))...)))))))..)).))).....)))))((((....)))).((((((...))))))	-20.5	-0.6
Wang2019-293T	ATGGCTCACATTGTCGTCGG	Human	hg38	Lenti	Lenti	Lenti	eCas9	0.316455	Exogenous	ATGGATGGCTCACATTGTCGTCGGTGGTGA	GTTTTAGAGCTAGAAATAGCAAGTTAAAATAAGGCTAGTCCGTTATCAACTTGAAAAAGTGGCACCGAGTCGGTGC	ATGGCTCACATTGTCGTCGG	..(((.......)))(((..(((((((.((((....))))...)))))))..))).............((((....)))).((((((...))))))	-20.8	-2.5
Wang2019-293T	ACAGCCCAAAGCGTTCGGAC	Human	hg38	Lenti	Lenti	Lenti	eCas9	0.266098	Exogenous	ATGGACAGCCCAAAGCGTTCGGACAGGTGA	GTTTTAGAGCTAGAAATAGCAAGTTAAAATAAGGCTAGTCCGTTATCAACTTGAAAAAGTGGCACCGAGTCGGTGC	ACAGCCCAAAGCGTTCGGAC	..((((.(((((((....))))))).).)))........((((((...((((.(......).)))).))))))........((((((...))))))	-22	-0.1
Wang2019-293T	AGGTGGAAGAATCGCGGACG	Human	hg38	Lenti	Lenti	Lenti	eCas9	0.216071	Exogenous	ATGGAGGTGGAAGAATCGCGGACGAGGTGA	GTTTTAGAGCTAGAAATAGCAAGTTAAAATAAGGCTAGTCCGTTATCAACTTGAAAAAGTGGCACCGAGTCGGTGC	AGGTGGAAGAATCGCGGACG	.(((......)))(((((((((((((..((((....)))).........))))))).)))))).....((((....)))).((((((...))))))	-25.6	-1.1
Wang2019-293T	AGAAGCTTCACCAAGGGACG	Human	hg38	Lenti	Lenti	Lenti	eCas9	0.0763772	Exogenous	ATGGAGAAGCTTCACCAAGGGACGAGGTGA	GTTTTAGAGCTAGAAATAGCAAGTTAAAATAAGGCTAGTCCGTTATCAACTTGAAAAAGTGGCACCGAGTCGGTGC	AGAAGCTTCACCAAGGGACG	............((.(((((((((((..((((....)))).........))))))).)))).))....((((....)))).((((((...))))))	-22.8	0
Wang2019-293T	ATGCCAGGCCGATCCCGACC	Human	hg38	Lenti	Lenti	Lenti	eCas9	0.289374	Exogenous	ATGGATGCCAGGCCGATCCCGACCTGGTGA	GTTTTAGAGCTAGAAATAGCAAGTTAAAATAAGGCTAGTCCGTTATCAACTTGAAAAAGTGGCACCGAGTCGGTGC	ATGCCAGGCCGATCCCGACC	..(((.((.((....)).))(((((((.((((....))))...)))))))..))).............((((....)))).((((((...))))))	-20.7	-1.3
Wang2019-293T	AGCGGGGACTTCTCGGTCCG	Human	hg38	Lenti	Lenti	Lenti	eCas9	0.127569	Exogenous	ATGGAGCGGGGACTTCTCGGTCCGCGGTGA	GTTTTAGAGCTAGAAATAGCAAGTTAAAATAAGGCTAGTCCGTTATCAACTTGAAAAAGTGGCACCGAGTCGGTGC	AGCGGGGACTTCTCGGTCCG	.....(((((....((((..(((((((.((((....))))...)))))))..))))))))).......((((....)))).((((((...))))))	-26	-6.1
Wang2019-293T	GAACACGATGTCCACGTCCG	Human	hg38	Lenti	Lenti	Lenti	eCas9	0.699306	Exogenous	ATGGGAACACGATGTCCACGTCCGTGGGGT	GTTTTAGAGCTAGAAATAGCAAGTTAAAATAAGGCTAGTCCGTTATCAACTTGAAAAAGTGGCACCGAGTCGGTGC	GAACACGATGTCCACGTCCG	......((((...((..((.(((((((.((((....))))...)))))))..))...))....)))).((((....)))).((((((...))))))	-19.7	-1.8
Wang2019-293T	AGAGCTTGCACCATTCGGTC	Human	hg38	Lenti	Lenti	Lenti	eCas9	0.157564	Exogenous	ATGGAGAGCTTGCACCATTCGGTCTGGTGA	GTTTTAGAGCTAGAAATAGCAAGTTAAAATAAGGCTAGTCCGTTATCAACTTGAAAAAGTGGCACCGAGTCGGTGC	AGAGCTTGCACCATTCGGTC	.......((((((((((((.........((((.......((((((...((((.(......).)))).))))))......))))))))))).)))))	-25	-1.5
Wang2019-293T	ATAAAATGTTATTAGGGACG	Human	hg38	Lenti	Lenti	Lenti	eCas9	0.0709136	Exogenous	ATGGATAAAATGTTATTAGGGACGTGGTGA	GTTTTAGAGCTAGAAATAGCAAGTTAAAATAAGGCTAGTCCGTTATCAACTTGAAAAAGTGGCACCGAGTCGGTGC	ATAAAATGTTATTAGGGACG	...............(((((((((((..((((....)))).........))))))).)))).......((((....)))).((((((...))))))	-21.8	-0.2
Wang2019-293T	ACCACACGTGATAGGGGTCG	Human	hg38	Lenti	Lenti	Lenti	eCas9	0.225655	Exogenous	TGGGACCACACGTGATAGGGGTCGCGGGTG	GTTTTAGAGCTAGAAATAGCAAGTTAAAATAAGGCTAGTCCGTTATCAACTTGAAAAAGTGGCACCGAGTCGGTGC	ACCACACGTGATAGGGGTCG	........((((((.((.((((((((..((((....)))).........))))))).).)).))))))((((....)))).((((((...))))))	-25.4	-1
Wang2019-293T	GGACCACGACATCATCGACC	Human	hg38	Lenti	Lenti	Lenti	eCas9	0.500777	Exogenous	ATGGGGACCACGACATCATCGACCTGGTGA	GTTTTAGAGCTAGAAATAGCAAGTTAAAATAAGGCTAGTCCGTTATCAACTTGAAAAAGTGGCACCGAGTCGGTGC	GGACCACGACATCATCGACC	((((..(((.....))).(((((((((.((((....))))...)))))))..))...)))).......((((....)))).((((((...))))))	-20.5	-0.3
Wang2019-293T	GCTGTGGAGTAAGGAGGACG	Human	hg38	Lenti	Lenti	Lenti	eCas9	0.469512	Exogenous	ATGGGCTGTGGAGTAAGGAGGACGAGGTGA	GTTTTAGAGCTAGAAATAGCAAGTTAAAATAAGGCTAGTCCGTTATCAACTTGAAAAAGTGGCACCGAGTCGGTGC	GCTGTGGAGTAAGGAGGACG	(((...((((.....(((((((((((..((((....)))).........))))))).)))).......)))).....))).((((((...))))))	-22.4	-0.7
Wang2019-293T	GGCTGCCCTTGACTTGGACG	Human	hg38	Lenti	Lenti	Lenti	eCas9	0.204331	Exogenous	ATGGGGCTGCCCTTGACTTGGACGTGGTGA	GTTTTAGAGCTAGAAATAGCAAGTTAAAATAAGGCTAGTCCGTTATCAACTTGAAAAAGTGGCACCGAGTCGGTGC	GGCTGCCCTTGACTTGGACG	(((((((.((((((((.....(((((....)))))....)))))))).....))).))))........((((....)))).((((((...))))))	-24.1	-0.9
Wang2019-293T	GTGGCTGTCAAACCAGTCGG	Human	hg38	Lenti	Lenti	Lenti	eCas9	0.479107	Exogenous	ATGGGTGGCTGTCAAACCAGTCGGAGGTGA	GTTTTAGAGCTAGAAATAGCAAGTTAAAATAAGGCTAGTCCGTTATCAACTTGAAAAAGTGGCACCGAGTCGGTGC	GTGGCTGTCAAACCAGTCGG	.(((((.(.(((((.....))))).).))))).......((((((...((((.(......).)))).))))))........((((((...))))))	-24.5	-5.5
Wang2019-293T	GAATGGGTGCATGTCGTCCG	Human	hg38	Lenti	Lenti	Lenti	eCas9	0.608643	Exogenous	ATGGGAATGGGTGCATGTCGTCCGTGGGGT	GTTTTAGAGCTAGAAATAGCAAGTTAAAATAAGGCTAGTCCGTTATCAACTTGAAAAAGTGGCACCGAGTCGGTGC	GAATGGGTGCATGTCGTCCG	.(((((..((..(((.....(((((((.((((....))))...)))))))..)))..)))))))....((((....)))).((((((...))))))	-22.1	-1.2
Wang2019-293T	GGCTGTGTTGTCCTTGGACG	Human	hg38	Lenti	Lenti	Lenti	eCas9	0.195795	Exogenous	ATGGGGCTGTGTTGTCCTTGGACGCGGTGA	GTTTTAGAGCTAGAAATAGCAAGTTAAAATAAGGCTAGTCCGTTATCAACTTGAAAAAGTGGCACCGAGTCGGTGC	GGCTGTGTTGTCCTTGGACG	......((((....((((((((((((..((((....)))).........))))))).)))))....))))...........((((((...))))))	-24.5	-1.5
Wang2019-293T	ACGCCGCGGTCATTCCCGAC	Human	hg38	Lenti	Lenti	Lenti	eCas9	0.176302	Exogenous	ATGGACGCCGCGGTCATTCCCGACGGGTGA	GTTTTAGAGCTAGAAATAGCAAGTTAAAATAAGGCTAGTCCGTTATCAACTTGAAAAAGTGGCACCGAGTCGGTGC	ACGCCGCGGTCATTCCCGAC	.....((((.(.(..((...(((((((.((((....))))...)))))))..))..)).)))).....((((....)))).((((((...))))))	-22.4	-2.6
Wang2019-293T	GTTAATGAATCTACAGTCCG	Human	hg38	Lenti	Lenti	Lenti	eCas9	0.219946	Exogenous	CATGGTTAATGAATCTACAGTCCGGGGGTG	GTTTTAGAGCTAGAAATAGCAAGTTAAAATAAGGCTAGTCCGTTATCAACTTGAAAAAGTGGCACCGAGTCGGTGC	GTTAATGAATCTACAGTCCG	(.(((((...((..((((..(((((((.((((....))))...)))))))..))))))..))))).).((((....)))).((((((...))))))	-20.9	0
Wang2019-293T	GAGATAACCTACCTGCGGTC	Human	hg38	Lenti	Lenti	Lenti	eCas9	0.389566	Exogenous	ATGGGAGATAACCTACCTGCGGTCTGGTGA	GTTTTAGAGCTAGAAATAGCAAGTTAAAATAAGGCTAGTCCGTTATCAACTTGAAAAAGTGGCACCGAGTCGGTGC	GAGATAACCTACCTGCGGTC	..((((((..((..((....(((((((.((((....))))...)))))))...))..))..)))))).((((....)))).((((((...))))))	-25.5	-1.1
Wang2019-293T	AAAGTACTCGAAGAAGTCCG	Human	hg38	Lenti	Lenti	Lenti	eCas9	0.262073	Exogenous	ATGGAAAGTACTCGAAGAAGTCCGGGGTGA	GTTTTAGAGCTAGAAATAGCAAGTTAAAATAAGGCTAGTCCGTTATCAACTTGAAAAAGTGGCACCGAGTCGGTGC	AAAGTACTCGAAGAAGTCCG	........((.(..((((..(((((((.((((....))))...)))))))..))))..).))......((((....)))).((((((...))))))	-19.9	0
Wang2019-293T	GGTCCATTGTACCAAGTCCG	Human	hg38	Lenti	Lenti	Lenti	eCas9	0.237611	Exogenous	ATGGGGTCCATTGTACCAAGTCCGGGGTGA	GTTTTAGAGCTAGAAATAGCAAGTTAAAATAAGGCTAGTCCGTTATCAACTTGAAAAAGTGGCACCGAGTCGGTGC	GGTCCATTGTACCAAGTCCG	(((.......))).((((..(((((((.((((....))))...)))))))..))))............((((....)))).((((((...))))))	-20.7	-1.2
Wang2019-293T	GGAAATCGTACTGCTCGTCC	Human	hg38	Lenti	Lenti	Lenti	eCas9	0.530438	Exogenous	ATGGGGAAATCGTACTGCTCGTCCGGGTGA	GTTTTAGAGCTAGAAATAGCAAGTTAAAATAAGGCTAGTCCGTTATCAACTTGAAAAAGTGGCACCGAGTCGGTGC	GGAAATCGTACTGCTCGTCC	.((...((.((((((.....(((((((.((((....))))...)))))))..))).))).))...)).((((....)))).((((((...))))))	-20.8	0
Wang2019-293T	GGAAGACATATACCAGGACG	Human	hg38	Lenti	Lenti	Lenti	eCas9	0.317304	Exogenous	ATGGGGAAGACATATACCAGGACGCGGTGA	GTTTTAGAGCTAGAAATAGCAAGTTAAAATAAGGCTAGTCCGTTATCAACTTGAAAAAGTGGCACCGAGTCGGTGC	GGAAGACATATACCAGGACG	...............(((((((((((..((((....)))).........))))))).)))).......((((....)))).((((((...))))))	-21.6	0
Wang2019-293T	AGCGGGTTCATGAGCCGACC	Human	hg38	Lenti	Lenti	Lenti	eCas9	0.364977	Exogenous	ATGGAGCGGGTTCATGAGCCGACCTGGTGA	GTTTTAGAGCTAGAAATAGCAAGTTAAAATAAGGCTAGTCCGTTATCAACTTGAAAAAGTGGCACCGAGTCGGTGC	AGCGGGTTCATGAGCCGACC	((((((((....((((....(((((((.((((....))))...)))))))..))))))))))))....((((....)))).((((((...))))))	-26.2	-3.8
Wang2019-293T	ACAGTTGCCATTATAGTCGG	Human	hg38	Lenti	Lenti	Lenti	eCas9	0.322081	Exogenous	ATGGACAGTTGCCATTATAGTCGGTGGTGA	GTTTTAGAGCTAGAAATAGCAAGTTAAAATAAGGCTAGTCCGTTATCAACTTGAAAAAGTGGCACCGAGTCGGTGC	ACAGTTGCCATTATAGTCGG	..(((((......(((((..(((((((.((((....))))...)))))))..))))).........)))))..........((((((...))))))	-22.5	0
Wang2019-293T	GGGCGTGGAGATGTACGACC	Human	hg38	Lenti	Lenti	Lenti	eCas9	0.586538	Exogenous	ATGGGGGCGTGGAGATGTACGACCTGGGGT	GTTTTAGAGCTAGAAATAGCAAGTTAAAATAAGGCTAGTCCGTTATCAACTTGAAAAAGTGGCACCGAGTCGGTGC	GGGCGTGGAGATGTACGACC	.((((((......)))).))(((((((.((((....))))...)))))))..................((((....)))).((((((...))))))	-21.2	-4.2
Wang2019-293T	ACAGCTGAACAAGAAGTCGG	Human	hg38	Lenti	Lenti	Lenti	eCas9	0.613607	Exogenous	TGGGACAGCTGAACAAGAAGTCGGCGGGTG	GTTTTAGAGCTAGAAATAGCAAGTTAAAATAAGGCTAGTCCGTTATCAACTTGAAAAAGTGGCACCGAGTCGGTGC	ACAGCTGAACAAGAAGTCGG	..............((((..(((((((.((((....))))...)))))))..))))............((((....)))).((((((...))))))	-20.4	-0.9
Wang2019-293T	ACGGCGCTTCACATCGTCCG	Human	hg38	Lenti	Lenti	Lenti	eCas9	0.511763	Exogenous	ATGGACGGCGCTTCACATCGTCCGGGGTGA	GTTTTAGAGCTAGAAATAGCAAGTTAAAATAAGGCTAGTCCGTTATCAACTTGAAAAAGTGGCACCGAGTCGGTGC	ACGGCGCTTCACATCGTCCG	((((.(((.......(((..(((((((.((((....))))...)))))))..))).))))))).....((((....)))).((((((...))))))	-20.7	-3.2
Wang2019-293T	GCCATTTAAAGGGGAGGTCG	Human	hg38	Lenti	Lenti	Lenti	eCas9	0.165018	Exogenous	ATGGGCCATTTAAAGGGGAGGTCGTGGTGA	GTTTTAGAGCTAGAAATAGCAAGTTAAAATAAGGCTAGTCCGTTATCAACTTGAAAAAGTGGCACCGAGTCGGTGC	GCCATTTAAAGGGGAGGTCG	........((.(((.((((.(((((((.((((....))))...)))))))..))))..))).))....((((....)))).((((((...))))))	-24.8	-0.8
Wang2019-293T	GTTCCGGAATTAGAAGGACG	Human	hg38	Lenti	Lenti	Lenti	eCas9	0.59744	Exogenous	ATGGGTTCCGGAATTAGAAGGACGTGGTGA	GTTTTAGAGCTAGAAATAGCAAGTTAAAATAAGGCTAGTCCGTTATCAACTTGAAAAAGTGGCACCGAGTCGGTGC	GTTCCGGAATTAGAAGGACG	....((((.((((.......(((((((.((((....))))...)))))))....))))))))......((((....)))).((((((...))))))	-22.3	-1.7
Wang2019-293T	AGATAGGAGGAATATGGACG	Human	hg38	Lenti	Lenti	Lenti	eCas9	0.45	Exogenous	ATGGAGATAGGAGGAATATGGACGTGGGGT	GTTTTAGAGCTAGAAATAGCAAGTTAAAATAAGGCTAGTCCGTTATCAACTTGAAAAAGTGGCACCGAGTCGGTGC	AGATAGGAGGAATATGGACG	...((((..((..(((((((((((((..((((....)))).........))))))).))))))..))..))))........((((((...))))))	-24.7	0
Wang2019-293T	GGAGTTCATGAGCTCGGACG	Human	hg38	Lenti	Lenti	Lenti	eCas9	0.480844	Exogenous	CATGGGAGTTCATGAGCTCGGACGCGGGTG	GTTTTAGAGCTAGAAATAGCAAGTTAAAATAAGGCTAGTCCGTTATCAACTTGAAAAAGTGGCACCGAGTCGGTGC	GGAGTTCATGAGCTCGGACG	........(((...((((((((((((..((((....)))).........))))))).)))))...)))((((....)))).((((((...))))))	-26.3	-3.8
Wang2019-293T	GAGGTGTGGAAAGAAGTCCG	Human	hg38	Lenti	Lenti	Lenti	eCas9	0.745452	Exogenous	ATGGGAGGTGTGGAAAGAAGTCCGGGGTGA	GTTTTAGAGCTAGAAATAGCAAGTTAAAATAAGGCTAGTCCGTTATCAACTTGAAAAAGTGGCACCGAGTCGGTGC	GAGGTGTGGAAAGAAGTCCG	..((((.(((....((((..(((((((.((((....))))...)))))))..))))..)))..)))).((((....)))).((((((...))))))	-24.1	-2.1
Wang2019-293T	AAGTGACCTTATCATGTCCG	Human	hg38	Lenti	Lenti	Lenti	eCas9	0.376699	Exogenous	ATGGAAGTGACCTTATCATGTCCGGGGGGT	GTTTTAGAGCTAGAAATAGCAAGTTAAAATAAGGCTAGTCCGTTATCAACTTGAAAAAGTGGCACCGAGTCGGTGC	AAGTGACCTTATCATGTCCG	..(((((........(((..(((((((.((((....))))...)))))))..)))......)))))..((((....)))).((((((...))))))	-19.5	-0.8
Wang2019-293T	GCTTCGCCTGGGGTCGTCCG	Human	hg38	Lenti	Lenti	Lenti	eCas9	0.543718	Exogenous	ATGGGCTTCGCCTGGGGTCGTCCGCGGTGA	GTTTTAGAGCTAGAAATAGCAAGTTAAAATAAGGCTAGTCCGTTATCAACTTGAAAAAGTGGCACCGAGTCGGTGC	GCTTCGCCTGGGGTCGTCCG	........((((.(.(((..(((((((.((((....))))...)))))))..))).).))))......((((....)))).((((((...))))))	-22.9	-2.1
Wang2019-293T	GGAGCAGAGAGAGCCGTCGG	Human	hg38	Lenti	Lenti	Lenti	eCas9	0.804191	Exogenous	ATGGGGAGCAGAGAGAGCCGTCGGGGGTGA	GTTTTAGAGCTAGAAATAGCAAGTTAAAATAAGGCTAGTCCGTTATCAACTTGAAAAAGTGGCACCGAGTCGGTGC	GGAGCAGAGAGAGCCGTCGG	(((((.((...((((.....(((((((.((((....))))...)))))))..))))..)).))).)).((((....)))).((((((...))))))	-24	-2.1
Wang2019-293T	AGGTCAGCATCACTCCGGAC	Human	hg38	Lenti	Lenti	Lenti	eCas9	0.279405	Exogenous	ATGGAGGTCAGCATCACTCCGGACAGGTGA	GTTTTAGAGCTAGAAATAGCAAGTTAAAATAAGGCTAGTCCGTTATCAACTTGAAAAAGTGGCACCGAGTCGGTGC	AGGTCAGCATCACTCCGGAC	......(((((((((((((((((((((.((((....))))...))))))).......)))))......((((....))))......)))).)))))	-21.4	0
Wang2019-293T	GGGGTCCTCGCATCTCCGTC	Human	hg38	Lenti	Lenti	Lenti	eCas9	0.122962	Exogenous	CATGGGGGTCCTCGCATCTCCGTCTGGTGA	GTTTTAGAGCTAGAAATAGCAAGTTAAAATAAGGCTAGTCCGTTATCAACTTGAAAAAGTGGCACCGAGTCGGTGC	GGGGTCCTCGCATCTCCGTC	((((.........))))((((((((((.((((....))))...)))))))..))).............((((....)))).((((((...))))))	-21	-3.8
Wang2019-293T	GCTCCCGGTCAGCCTGTCCG	Human	hg38	Lenti	Lenti	Lenti	eCas9	0.27114	Exogenous	ATGGGCTCCCGGTCAGCCTGTCCGAGGTGA	GTTTTAGAGCTAGAAATAGCAAGTTAAAATAAGGCTAGTCCGTTATCAACTTGAAAAAGTGGCACCGAGTCGGTGC	GCTCCCGGTCAGCCTGTCCG	.....(((.((((((.....(((((((.((((....))))...))))))).))))).).)))......((((....)))).((((((...))))))	-25.8	-2.8
Wang2019-293T	AGAAACGGTCTGAGTGTCCG	Human	hg38	Lenti	Lenti	Lenti	eCas9	0.230395	Exogenous	ATGGAGAAACGGTCTGAGTGTCCGTGGTGA	GTTTTAGAGCTAGAAATAGCAAGTTAAAATAAGGCTAGTCCGTTATCAACTTGAAAAAGTGGCACCGAGTCGGTGC	AGAAACGGTCTGAGTGTCCG	.(((((((.(((...(((..(((((((.((((....))))...)))))))..)))))).))))).)).((((....)))).((((((...))))))	-26.7	-3.2
Wang2019-293T	AGGTCTAGCCCATATGGTCG	Human	hg38	Lenti	Lenti	Lenti	eCas9	0.388742	Exogenous	TGGGAGGTCTAGCCCATATGGTCGTGGGTG	GTTTTAGAGCTAGAAATAGCAAGTTAAAATAAGGCTAGTCCGTTATCAACTTGAAAAAGTGGCACCGAGTCGGTGC	AGGTCTAGCCCATATGGTCG	.((.((((((..........(((((((.((((....))))...)))))))..)))))).)).......((((....)))).((((((...))))))	-27	-1.1
Wang2019-293T	AGCCCGCTTACCCGAGTCGG	Human	hg38	Lenti	Lenti	Lenti	eCas9	0.296336	Exogenous	ATGGAGCCCGCTTACCCGAGTCGGCGGTGA	GTTTTAGAGCTAGAAATAGCAAGTTAAAATAAGGCTAGTCCGTTATCAACTTGAAAAAGTGGCACCGAGTCGGTGC	AGCCCGCTTACCCGAGTCGG	.((((((((....))).)))))......((((....))))(((((...((((.(......).)))).))))).........((((((...))))))	-24	-3.7
Wang2019-293T	GATCTCCTTAAACTTGTCCG	Human	hg38	Lenti	Lenti	Lenti	eCas9	0.270737	Exogenous	CATGGATCTCCTTAAACTTGTCCGCGGTGA	GTTTTAGAGCTAGAAATAGCAAGTTAAAATAAGGCTAGTCCGTTATCAACTTGAAAAAGTGGCACCGAGTCGGTGC	GATCTCCTTAAACTTGTCCG	(((..((((((((((((....(((((....)))))...)))))))....)))))...)))........((((....)))).((((((...))))))	-20.4	0
Wang2019-293T	AGCATTCCAAGACTCGTCGG	Human	hg38	Lenti	Lenti	Lenti	eCas9	0.515177	Exogenous	ATGGAGCATTCCAAGACTCGTCGGGGGTGA	GTTTTAGAGCTAGAAATAGCAAGTTAAAATAAGGCTAGTCCGTTATCAACTTGAAAAAGTGGCACCGAGTCGGTGC	AGCATTCCAAGACTCGTCGG	..........((((.(((..(((((((.((((....))))...)))))))..))).))))........((((....)))).((((((...))))))	-24.3	0
Wang2019-293T	AGGCTCTAGAACAGAGTCCG	Human	hg38	Lenti	Lenti	Lenti	eCas9	0.252104	Exogenous	ATGGAGGCTCTAGAACAGAGTCCGGGGTGA	GTTTTAGAGCTAGAAATAGCAAGTTAAAATAAGGCTAGTCCGTTATCAACTTGAAAAAGTGGCACCGAGTCGGTGC	AGGCTCTAGAACAGAGTCCG	.(((((((((((........)))))))))))........((((((...((((.(......).)))).))))))........((((((...))))))	-28.6	-6.2
Wang2019-293T	ACCACAGTGTGGTTTGGACG	Human	hg38	Lenti	Lenti	Lenti	eCas9	0.162827	Exogenous	ATGGACCACAGTGTGGTTTGGACGTGGTGA	GTTTTAGAGCTAGAAATAGCAAGTTAAAATAAGGCTAGTCCGTTATCAACTTGAAAAAGTGGCACCGAGTCGGTGC	ACCACAGTGTGGTTTGGACG	(((((...)))))..(((((((((((..((((....)))).........))))))).)))).......((((....)))).((((((...))))))	-25.7	-4
Wang2019-293T	ATGAGCAGGAAGGCTCGGAC	Human	hg38	Lenti	Lenti	Lenti	eCas9	0.0524209	Exogenous	ATGGATGAGCAGGAAGGCTCGGACCGGTGA	GTTTTAGAGCTAGAAATAGCAAGTTAAAATAAGGCTAGTCCGTTATCAACTTGAAAAAGTGGCACCGAGTCGGTGC	ATGAGCAGGAAGGCTCGGAC	..((((......))))(((((((((((.((((....))))...))))))).......)))).......((((....)))).((((((...))))))	-24.8	-5.4
Wang2019-293T	GTCTGCTGAAGAACTGGACG	Human	hg38	Lenti	Lenti	Lenti	eCas9	0.174705	Exogenous	ATGGGTCTGCTGAAGAACTGGACGTGGTGA	GTTTTAGAGCTAGAAATAGCAAGTTAAAATAAGGCTAGTCCGTTATCAACTTGAAAAAGTGGCACCGAGTCGGTGC	GTCTGCTGAAGAACTGGACG	......(((..(((.(((((((((((..((((....)))).........))))))).))))))).)))((((....)))).((((((...))))))	-24.3	-2.1
Wang2019-293T	ACAGATTGTGAACACGTCGG	Human	hg38	Lenti	Lenti	Lenti	eCas9	0.380972	Exogenous	TGGGACAGATTGTGAACACGTCGGGGGGTG	GTTTTAGAGCTAGAAATAGCAAGTTAAAATAAGGCTAGTCCGTTATCAACTTGAAAAAGTGGCACCGAGTCGGTGC	ACAGATTGTGAACACGTCGG	...(((..((.((..(((..(((((((.((((....))))...)))))))..)))..)).))..))).((((....)))).((((((...))))))	-21.7	0
Wang2019-293T	GAAGACGTGGAGTTACGGAC	Human	hg38	Lenti	Lenti	Lenti	eCas9	0.306713	Exogenous	ATGGGAAGACGTGGAGTTACGGACCGGTGA	GTTTTAGAGCTAGAAATAGCAAGTTAAAATAAGGCTAGTCCGTTATCAACTTGAAAAAGTGGCACCGAGTCGGTGC	GAAGACGTGGAGTTACGGAC	.......(.((((((((((((((((((.((((....))))...))))))).......))))))....))))).).......((((((...))))))	-23.7	-2.1
Wang2019-293T	AGAACGTGAAAAAAACCGAC	Human	hg38	Lenti	Lenti	Lenti	eCas9	0.394845	Exogenous	ATGGAGAACGTGAAAAAAACCGACTGGTGA	GTTTTAGAGCTAGAAATAGCAAGTTAAAATAAGGCTAGTCCGTTATCAACTTGAAAAAGTGGCACCGAGTCGGTGC	AGAACGTGAAAAAAACCGAC	..((((.((......((...(((((((.((((....))))...)))))))..))....))))))....((((....)))).((((((...))))))	-20.6	0
Wang2019-293T	AGGGTCGTAGTAACAGTCGG	Human	hg38	Lenti	Lenti	Lenti	eCas9	0.194839	Exogenous	ATGGAGGGTCGTAGTAACAGTCGGTGGTGA	GTTTTAGAGCTAGAAATAGCAAGTTAAAATAAGGCTAGTCCGTTATCAACTTGAAAAAGTGGCACCGAGTCGGTGC	AGGGTCGTAGTAACAGTCGG	.........(((((((((..(((((((.((((....))))...)))))))..)))).....)))))..((((....)))).((((((...))))))	-21.4	0
Wang2019-293T	ACTTGAAAAAGGTGTCCGTC	Human	hg38	Lenti	Lenti	Lenti	eCas9	0.152644	Exogenous	ATGGACTTGAAAAAGGTGTCCGTCTGGTGA	GTTTTAGAGCTAGAAATAGCAAGTTAAAATAAGGCTAGTCCGTTATCAACTTGAAAAAGTGGCACCGAGTCGGTGC	ACTTGAAAAAGGTGTCCGTC	...(((....((.....((((((((((.((((....))))...)))))))..)))....))....)))((((....)))).((((((...))))))	-19.7	-0.9
Wang2019-293T	AGATCCGGGAGATCGCGGAC	Human	hg38	Lenti	Lenti	Lenti	eCas9	0.168245	Exogenous	ATGGAGATCCGGGAGATCGCGGACGGGTGA	GTTTTAGAGCTAGAAATAGCAAGTTAAAATAAGGCTAGTCCGTTATCAACTTGAAAAAGTGGCACCGAGTCGGTGC	AGATCCGGGAGATCGCGGAC	...((.((..(((.(((((((((((((.((((....))))...))))))).......)))))).)))..)).)).......((((((...))))))	-26.6	-6.3
Wang2019-293T	ACAGCCCCGTGAAGCGTCCG	Human	hg38	Lenti	Lenti	Lenti	eCas9	0.389111	Exogenous	ATGGACAGCCCCGTGAAGCGTCCGCGGTGA	GTTTTAGAGCTAGAAATAGCAAGTTAAAATAAGGCTAGTCCGTTATCAACTTGAAAAAGTGGCACCGAGTCGGTGC	ACAGCCCCGTGAAGCGTCCG	..(((((((.((....)))))((((((.((((....))))...))))))...))))............((((....)))).((((((...))))))	-20.6	-0.3
Wang2019-293T	GCCCTTACCTTGACTGGACG	Human	hg38	Lenti	Lenti	Lenti	eCas9	0.0956939	Exogenous	ATGGGCCCTTACCTTGACTGGACGCGGTGA	GTTTTAGAGCTAGAAATAGCAAGTTAAAATAAGGCTAGTCCGTTATCAACTTGAAAAAGTGGCACCGAGTCGGTGC	GCCCTTACCTTGACTGGACG	...........((((((...(((((((.((((....))))...)))))))....))))))........((((....)))).((((((...))))))	-23.9	-1.1
Wang2019-293T	GGTGTGTTACGATGACGGTC	Human	hg38	Lenti	Lenti	Lenti	eCas9	0.38475	Exogenous	ATGGGGTGTGTTACGATGACGGTCTGGTGA	GTTTTAGAGCTAGAAATAGCAAGTTAAAATAAGGCTAGTCCGTTATCAACTTGAAAAAGTGGCACCGAGTCGGTGC	GGTGTGTTACGATGACGGTC	..........((((((((.((((((((.((((....))))...))))))).......).)))))))).((((....)))).((((((...))))))	-25.8	-0.3
Wang2019-293T	GTGCCGGGCCAGCAACGACC	Human	hg38	Lenti	Lenti	Lenti	eCas9	0.707602	Exogenous	ATGGGTGCCGGGCCAGCAACGACCCGGTGA	GTTTTAGAGCTAGAAATAGCAAGTTAAAATAAGGCTAGTCCGTTATCAACTTGAAAAAGTGGCACCGAGTCGGTGC	GTGCCGGGCCAGCAACGACC	....(((((.(((.......(((((((.((((....))))...)))))))...))).)))))......((((....)))).((((((...))))))	-25.3	-0.8
Wang2019-293T	GGACTGGCTCAAGAACGTCC	Human	hg38	Lenti	Lenti	Lenti	eCas9	0.705112	Exogenous	ATGGGGACTGGCTCAAGAACGTCCTGGTGA	GTTTTAGAGCTAGAAATAGCAAGTTAAAATAAGGCTAGTCCGTTATCAACTTGAAAAAGTGGCACCGAGTCGGTGC	GGACTGGCTCAAGAACGTCC	(((((((((..(((((....)))))...((((....))))............))))))))).......((((....)))).((((((...))))))	-28.9	-2.6
Wang2019-293T	AGGAGTCTATGCTTACGGAC	Human	hg38	Lenti	Lenti	Lenti	eCas9	0.102376	Exogenous	ATGGAGGAGTCTATGCTTACGGACAGGTGA	GTTTTAGAGCTAGAAATAGCAAGTTAAAATAAGGCTAGTCCGTTATCAACTTGAAAAAGTGGCACCGAGTCGGTGC	AGGAGTCTATGCTTACGGAC	..((((....))))(((((((((((((.((((....))))...))))))).......)))))).....((((....)))).((((((...))))))	-23.4	-1.7
Wang2019-293T	AGTCGAACTGTCACTGTCCG	Human	hg38	Lenti	Lenti	Lenti	eCas9	0.0687404	Exogenous	ATGGAGTCGAACTGTCACTGTCCGAGGTGA	GTTTTAGAGCTAGAAATAGCAAGTTAAAATAAGGCTAGTCCGTTATCAACTTGAAAAAGTGGCACCGAGTCGGTGC	AGTCGAACTGTCACTGTCCG	............((((.((.(((((((.((((....))))...)))))))..)).)))).........((((....)))).((((((...))))))	-20.7	0
Wang2019-293T	GATTGTACATGAAACGTCGG	Human	hg38	Lenti	Lenti	Lenti	eCas9	0.413314	Exogenous	ATGGGATTGTACATGAAACGTCGGGGGTGA	GTTTTAGAGCTAGAAATAGCAAGTTAAAATAAGGCTAGTCCGTTATCAACTTGAAAAAGTGGCACCGAGTCGGTGC	GATTGTACATGAAACGTCGG	(((...((..((...(((..(((((((.((((....))))...)))))))..)))...)).)).))).((((....)))).((((((...))))))	-19.7	0
Wang2019-293T	ACTGTCACCGCATGCGTCGG	Human	hg38	Lenti	Lenti	Lenti	eCas9	0.370056	Exogenous	ATGGACTGTCACCGCATGCGTCGGCGGTGA	GTTTTAGAGCTAGAAATAGCAAGTTAAAATAAGGCTAGTCCGTTATCAACTTGAAAAAGTGGCACCGAGTCGGTGC	ACTGTCACCGCATGCGTCGG	.....(((((...((.(((((((((((.((((....))))...)))))))...((((.(...(((......)))...).)))).))))))))))).	-20.8	-1.7
Wang2019-293T	GCAGCTGCTCGACGGGTCCG	Human	hg38	Lenti	Lenti	Lenti	eCas9	0.388482	Exogenous	ATGGGCAGCTGCTCGACGGGTCCGGGGTGA	GTTTTAGAGCTAGAAATAGCAAGTTAAAATAAGGCTAGTCCGTTATCAACTTGAAAAAGTGGCACCGAGTCGGTGC	GCAGCTGCTCGACGGGTCCG	((....))..(((.((((..(((((((.((((....))))...)))))))..)))).)))........((((....)))).((((((...))))))	-24	-0.8
Wang2019-293T	AGACTCACCAGCTCGGGTCG	Human	hg38	Lenti	Lenti	Lenti	eCas9	0.0957297	Exogenous	ATGGAGACTCACCAGCTCGGGTCGCGGTGA	GTTTTAGAGCTAGAAATAGCAAGTTAAAATAAGGCTAGTCCGTTATCAACTTGAAAAAGTGGCACCGAGTCGGTGC	AGACTCACCAGCTCGGGTCG	.....((((.((((((((((.((((...((((....))))(((((...((((.(......).)))).)))))..)))).)))).)))))).)))).	-28.3	-5.6
Wang2019-293T	AGCTGCCCAAACTCACCGAC	Human	hg38	Lenti	Lenti	Lenti	eCas9	0.210286	Exogenous	ATGGAGCTGCCCAAACTCACCGACAGGTGA	GTTTTAGAGCTAGAAATAGCAAGTTAAAATAAGGCTAGTCCGTTATCAACTTGAAAAAGTGGCACCGAGTCGGTGC	AGCTGCCCAAACTCACCGAC	.............(((((((........((((.......((((((...((((.(......).)))).))))))......)))).....))))))).	-20.2	0
Wang2019-293T	GCTGAGGCCACGGACGTCGG	Human	hg38	Lenti	Lenti	Lenti	eCas9	0.525987	Exogenous	CATGGCTGAGGCCACGGACGTCGGAGGTGA	GTTTTAGAGCTAGAAATAGCAAGTTAAAATAAGGCTAGTCCGTTATCAACTTGAAAAAGTGGCACCGAGTCGGTGC	GCTGAGGCCACGGACGTCGG	..(((....(((((((((..(((((((.((((....))))...)))))))..)))..))))))..)))((((....)))).((((((...))))))	-28.9	-3.4
Wang2019-293T	GCAACTCTACAGACTGGACG	Human	hg38	Lenti	Lenti	Lenti	eCas9	0.104613	Exogenous	ATGGGCAACTCTACAGACTGGACGAGGTGA	GTTTTAGAGCTAGAAATAGCAAGTTAAAATAAGGCTAGTCCGTTATCAACTTGAAAAAGTGGCACCGAGTCGGTGC	GCAACTCTACAGACTGGACG	........((.((((((...(((((((.((((....))))...)))))))....)))))).)).....((((....)))).((((((...))))))	-24.8	-0.2
Wang2019-293T	GTCTCTCCCGAACAGGTCGG	Human	hg38	Lenti	Lenti	Lenti	eCas9	0.203004	Exogenous	ATGGGTCTCTCCCGAACAGGTCGGTGGTGA	GTTTTAGAGCTAGAAATAGCAAGTTAAAATAAGGCTAGTCCGTTATCAACTTGAAAAAGTGGCACCGAGTCGGTGC	GTCTCTCCCGAACAGGTCGG	(.(((((((((.....)))))....))))).........((((((...((((.(......).)))).))))))........((((((...))))))	-23.1	-3
Wang2019-293T	GTAGACCACAAGGTAGTCGG	Human	hg38	Lenti	Lenti	Lenti	eCas9	0.803843	Exogenous	ATGGGTAGACCACAAGGTAGTCGGAGGTGA	GTTTTAGAGCTAGAAATAGCAAGTTAAAATAAGGCTAGTCCGTTATCAACTTGAAAAAGTGGCACCGAGTCGGTGC	GTAGACCACAAGGTAGTCGG	...((..((..(.(((((..(((((((.((((....))))...)))))))..))))).)..))..)).((((....)))).((((((...))))))	-23.1	-2
Wang2019-293T	AGCTTCCAGACCACAGGTCG	Human	hg38	Lenti	Lenti	Lenti	eCas9	0.0941164	Exogenous	ATGGAGCTTCCAGACCACAGGTCGGGGTGA	GTTTTAGAGCTAGAAATAGCAAGTTAAAATAAGGCTAGTCCGTTATCAACTTGAAAAAGTGGCACCGAGTCGGTGC	AGCTTCCAGACCACAGGTCG	(((((..(((((.......)))))..)))))........((((((...((((.(......).)))).))))))........((((((...))))))	-23	-3.9
Wang2019-293T	AGAACTCACATGTGAGTCCG	Human	hg38	Lenti	Lenti	Lenti	eCas9	0.224782	Exogenous	ATGGAGAACTCACATGTGAGTCCGGGGTGA	GTTTTAGAGCTAGAAATAGCAAGTTAAAATAAGGCTAGTCCGTTATCAACTTGAAAAAGTGGCACCGAGTCGGTGC	AGAACTCACATGTGAGTCCG	...(((((....)))))((.(((((((.((((....))))...)))))))..))..............((((....)))).((((((...))))))	-20.5	-3.5
Wang2019-293T	GTTCATCGTGGTAGTGTCGG	Human	hg38	Lenti	Lenti	Lenti	eCas9	0.136585	Exogenous	CATGGTTCATCGTGGTAGTGTCGGTGGTGA	GTTTTAGAGCTAGAAATAGCAAGTTAAAATAAGGCTAGTCCGTTATCAACTTGAAAAAGTGGCACCGAGTCGGTGC	GTTCATCGTGGTAGTGTCGG	.........((....(((..(((((((.((((....))))...)))))))..)))....)).......((((....)))).((((((...))))))	-21.5	0
Wang2019-293T	GTCATCCGTGCGGAAGTCGG	Human	hg38	Lenti	Lenti	Lenti	eCas9	0.317825	Exogenous	ATGGGTCATCCGTGCGGAAGTCGGAGGTGA	GTTTTAGAGCTAGAAATAGCAAGTTAAAATAAGGCTAGTCCGTTATCAACTTGAAAAAGTGGCACCGAGTCGGTGC	GTCATCCGTGCGGAAGTCGG	.........(((((((((..(((((((.((((....))))...)))))))..))))..))))).....((((....)))).((((((...))))))	-26.7	-2.7
Wang2019-293T	AGGTTACCACTACAACGACC	Human	hg38	Lenti	Lenti	Lenti	eCas9	0.465491	Exogenous	ATGGAGGTTACCACTACAACGACCTGGTGA	GTTTTAGAGCTAGAAATAGCAAGTTAAAATAAGGCTAGTCCGTTATCAACTTGAAAAAGTGGCACCGAGTCGGTGC	AGGTTACCACTACAACGACC	.(((.((.((((....(.(((((((((.((((....))))...)))))))..)))))))..)).))).((((....)))).((((((...))))))	-18.1	-0.7
Wang2019-293T	GATGGCCTCTCCGTTGTCCG	Human	hg38	Lenti	Lenti	Lenti	eCas9	0.489843	Exogenous	ATGGGATGGCCTCTCCGTTGTCCGGGGGGT	GTTTTAGAGCTAGAAATAGCAAGTTAAAATAAGGCTAGTCCGTTATCAACTTGAAAAAGTGGCACCGAGTCGGTGC	GATGGCCTCTCCGTTGTCCG	((((((.........(((..(((((((.((((....))))...)))))))..)))......)))))).((((....)))).((((((...))))))	-22	-3
Wang2019-293T	GCGGCTATTACCTGCGTCCG	Human	hg38	Lenti	Lenti	Lenti	eCas9	0.254609	Exogenous	ATGGGCGGCTATTACCTGCGTCCGAGGTGA	GTTTTAGAGCTAGAAATAGCAAGTTAAAATAAGGCTAGTCCGTTATCAACTTGAAAAAGTGGCACCGAGTCGGTGC	GCGGCTATTACCTGCGTCCG	(((((((........(((..(((((((.((((....))))...)))))))..)))))).)))).....((((....)))).((((((...))))))	-22.5	-3.3
Wang2019-293T	GTCATGATTAAAGCCGTCCG	Human	hg38	Lenti	Lenti	Lenti	eCas9	0.432897	Exogenous	CATGGTCATGATTAAAGCCGTCCGGGGTGA	GTTTTAGAGCTAGAAATAGCAAGTTAAAATAAGGCTAGTCCGTTATCAACTTGAAAAAGTGGCACCGAGTCGGTGC	GTCATGATTAAAGCCGTCCG	.....((((..((((.....(((((((.((((....))))...)))))))..))))))))........((((....)))).((((((...))))))	-22.5	0
Wang2019-293T	GCGAACCACTAGTATGGTCG	Human	hg38	Lenti	Lenti	Lenti	eCas9	0.149239	Exogenous	ATGGGCGAACCACTAGTATGGTCGAGGGGT	GTTTTAGAGCTAGAAATAGCAAGTTAAAATAAGGCTAGTCCGTTATCAACTTGAAAAAGTGGCACCGAGTCGGTGC	GCGAACCACTAGTATGGTCG	...........(..(((((.(((((((.((((....))))...)))))))..)))))..)........((((....)))).((((((...))))))	-21.4	-3.5
Wang2019-293T	GTTACCCGTCCATTACGTCC	Human	hg38	Lenti	Lenti	Lenti	eCas9	0.44763	Exogenous	ATGGGTTACCCGTCCATTACGTCCAGGTGA	GTTTTAGAGCTAGAAATAGCAAGTTAAAATAAGGCTAGTCCGTTATCAACTTGAAAAAGTGGCACCGAGTCGGTGC	GTTACCCGTCCATTACGTCC	......((...((((.(((.(((((((.((((....))))...)))))))..))))))).))......((((....)))).((((((...))))))	-18.1	0
Wang2019-293T	AAAGATCTTCTGGAAGTCCG	Human	hg38	Lenti	Lenti	Lenti	eCas9	0.0722298	Exogenous	ATGGAAAGATCTTCTGGAAGTCCGTGGTGA	GTTTTAGAGCTAGAAATAGCAAGTTAAAATAAGGCTAGTCCGTTATCAACTTGAAAAAGTGGCACCGAGTCGGTGC	AAAGATCTTCTGGAAGTCCG	...(((....((((((((..(((((((.((((....))))...)))))))..))))..))))..))).((((....)))).((((((...))))))	-22.7	-0.7
Wang2019-293T	GCTGCATAGGACGTAGTCGG	Human	hg38	Lenti	Lenti	Lenti	eCas9	0.433918	Exogenous	ATGGGCTGCATAGGACGTAGTCGGGGGTGA	GTTTTAGAGCTAGAAATAGCAAGTTAAAATAAGGCTAGTCCGTTATCAACTTGAAAAAGTGGCACCGAGTCGGTGC	GCTGCATAGGACGTAGTCGG	........((((.(((((..(((((((.((((....))))...)))))))..))))))))).......((((....)))).((((((...))))))	-28.8	-3.2
Wang2019-293T	GTGGTAGAGCTGAATGTCGG	Human	hg38	Lenti	Lenti	Lenti	eCas9	0.593122	Exogenous	ATGGGTGGTAGAGCTGAATGTCGGGGGGGT	GTTTTAGAGCTAGAAATAGCAAGTTAAAATAAGGCTAGTCCGTTATCAACTTGAAAAAGTGGCACCGAGTCGGTGC	GTGGTAGAGCTGAATGTCGG	.((((((.((((...(((..(((((((.((((....))))...)))))))..)))))))...))))))((((....)))).((((((...))))))	-23.2	-0.2
Wang2019-293T	AGCTTTCCATAGGAGGGTCG	Human	hg38	Lenti	Lenti	Lenti	eCas9	0.0905003	Exogenous	ATGGAGCTTTCCATAGGAGGGTCGGGGTGA	GTTTTAGAGCTAGAAATAGCAAGTTAAAATAAGGCTAGTCCGTTATCAACTTGAAAAAGTGGCACCGAGTCGGTGC	AGCTTTCCATAGGAGGGTCG	...........(((.((((.(((((((.((((....))))...)))))))..))))..))).......((((....)))).((((((...))))))	-23.8	-6.2
Wang2019-293T	GTACGACGGGGACCAGTCGG	Human	hg38	Lenti	Lenti	Lenti	eCas9	0.516743	Exogenous	ATGGGTACGACGGGGACCAGTCGGTGGTGA	GTTTTAGAGCTAGAAATAGCAAGTTAAAATAAGGCTAGTCCGTTATCAACTTGAAAAAGTGGCACCGAGTCGGTGC	GTACGACGGGGACCAGTCGG	.........((((.((((..(((((((.((((....))))...)))))))..)))).)))).......((((....)))).((((((...))))))	-28.2	-5.4
Wang2019-293T	GCCGTTGGAGGATCTCGTCC	Human	hg38	Lenti	Lenti	Lenti	eCas9	0.205158	Exogenous	ATGGGCCGTTGGAGGATCTCGTCCTGGTGA	GTTTTAGAGCTAGAAATAGCAAGTTAAAATAAGGCTAGTCCGTTATCAACTTGAAAAAGTGGCACCGAGTCGGTGC	GCCGTTGGAGGATCTCGTCC	...(.(((.(((.((.(((.(((((((.((((....))))...)))))))..))).))))).))).).((((....)))).((((((...))))))	-23.5	-3
Wang2019-293T	ACCTCTCTGCCTTATCCGAC	Human	hg38	Lenti	Lenti	Lenti	eCas9	0.2175	Exogenous	ATGGACCTCTCTGCCTTATCCGACTGGTGA	GTTTTAGAGCTAGAAATAGCAAGTTAAAATAAGGCTAGTCCGTTATCAACTTGAAAAAGTGGCACCGAGTCGGTGC	ACCTCTCTGCCTTATCCGAC	........(((((((.......(((((.((((....))))...)))))))))))).............((((....)))).((((((...))))))	-20.5	0
Wang2019-293T	GTGACGCTTTACCTGCGACC	Human	hg38	Lenti	Lenti	Lenti	eCas9	0.318058	Exogenous	ATGGGTGACGCTTTACCTGCGACCAGGTGA	GTTTTAGAGCTAGAAATAGCAAGTTAAAATAAGGCTAGTCCGTTATCAACTTGAAAAAGTGGCACCGAGTCGGTGC	GTGACGCTTTACCTGCGACC	((((((....((..((....(((((((.((((....))))...)))))))...))..)).))))))..((((....)))).((((((...))))))	-21.4	-3
Wang2019-293T	ATGAAGACCTCCTAGCGTCC	Human	hg38	Lenti	Lenti	Lenti	eCas9	0.216415	Exogenous	ATGGATGAAGACCTCCTAGCGTCCAGGTGA	GTTTTAGAGCTAGAAATAGCAAGTTAAAATAAGGCTAGTCCGTTATCAACTTGAAAAAGTGGCACCGAGTCGGTGC	ATGAAGACCTCCTAGCGTCC	.(((.(((...(((((.(..(((((((.((((....))))...))))))).).)))))...))).)))((((....)))).((((((...))))))	-26.1	-1.3
Wang2019-293T	GCCATGACTCACCGAGTCCG	Human	hg38	Lenti	Lenti	Lenti	eCas9	0.373322	Exogenous	ATGGGCCATGACTCACCGAGTCCGGGGTGA	GTTTTAGAGCTAGAAATAGCAAGTTAAAATAAGGCTAGTCCGTTATCAACTTGAAAAAGTGGCACCGAGTCGGTGC	GCCATGACTCACCGAGTCCG	.........((((((.((.(((......((((.......((((((...((((.(......).)))).))))))......))))))))).)))))).	-23.9	-4.5
Wang2019-293T	AGGGTAGAAAGAGTCGTCCG	Human	hg38	Lenti	Lenti	Lenti	eCas9	0.688489	Exogenous	ATGGAGGGTAGAAAGAGTCGTCCGAGGTGA	GTTTTAGAGCTAGAAATAGCAAGTTAAAATAAGGCTAGTCCGTTATCAACTTGAAAAAGTGGCACCGAGTCGGTGC	AGGGTAGAAAGAGTCGTCCG	..(((((...((.(.(((..(((((((.((((....))))...)))))))..))).).))..))))).((((....)))).((((((...))))))	-21.7	-1.3
Wang2019-293T	GAAGGTGGTAGAGATCCGAC	Human	hg38	Lenti	Lenti	Lenti	eCas9	0.559181	Exogenous	CATGGAAGGTGGTAGAGATCCGACAGGTGA	GTTTTAGAGCTAGAAATAGCAAGTTAAAATAAGGCTAGTCCGTTATCAACTTGAAAAAGTGGCACCGAGTCGGTGC	GAAGGTGGTAGAGATCCGAC	.(((.((((((.(((((...(((((((.((((....))))...)))))))..))...)))..)))))).))).........((((((...))))))	-21	-0.6
Wang2019-293T	GGTGGGCGCGGGCCTGGACG	Human	hg38	Lenti	Lenti	Lenti	eCas9	0.0972446	Exogenous	ATGGGGTGGGCGCGGGCCTGGACGCGGTGA	GTTTTAGAGCTAGAAATAGCAAGTTAAAATAAGGCTAGTCCGTTATCAACTTGAAAAAGTGGCACCGAGTCGGTGC	GGTGGGCGCGGGCCTGGACG	((((...((((((.(((...(((((((.((((....))))...)))))))....))))))))))))).((((....)))).((((((...))))))	-28.3	-5.9
Wang2019-293T	GGTGGCCACCCAATTGTCGG	Human	hg38	Lenti	Lenti	Lenti	eCas9	0.368567	Exogenous	ATGGGGTGGCCACCCAATTGTCGGAGGTGA	GTTTTAGAGCTAGAAATAGCAAGTTAAAATAAGGCTAGTCCGTTATCAACTTGAAAAAGTGGCACCGAGTCGGTGC	GGTGGCCACCCAATTGTCGG	(((((((((((.......))))......((((....))))............)))))..)).......((((....)))).((((((...))))))	-24.4	-1.4
Wang2019-293T	GCATGACATCACGTTCGACC	Human	hg38	Lenti	Lenti	Lenti	eCas9	0.450935	Exogenous	ATGGGCATGACATCACGTTCGACCCGGTGA	GTTTTAGAGCTAGAAATAGCAAGTTAAAATAAGGCTAGTCCGTTATCAACTTGAAAAAGTGGCACCGAGTCGGTGC	GCATGACATCACGTTCGACC	...(((....(((..(..(((((((((.((((....))))...)))))))..))...)..)))..)))((((....)))).((((((...))))))	-18.2	0
Wang2019-293T	GGGCCCACTATAAGACGGAC	Human	hg38	Lenti	Lenti	Lenti	eCas9	0.0906683	Exogenous	ATGGGGGCCCACTATAAGACGGACTGGTGA	GTTTTAGAGCTAGAAATAGCAAGTTAAAATAAGGCTAGTCCGTTATCAACTTGAAAAAGTGGCACCGAGTCGGTGC	GGGCCCACTATAAGACGGAC	.............((((((((((((((.((((....))))...))))))).......)))))))....((((....)))).((((((...))))))	-24.3	0
Wang2019-293T	GCATCCCTCACAGGCCGTCC	Human	hg38	Lenti	Lenti	Lenti	eCas9	0.430119	Exogenous	CATGGCATCCCTCACAGGCCGTCCGGGTGA	GTTTTAGAGCTAGAAATAGCAAGTTAAAATAAGGCTAGTCCGTTATCAACTTGAAAAAGTGGCACCGAGTCGGTGC	GCATCCCTCACAGGCCGTCC	............((((....(((((((.((((....))))...)))))))..))))............((((....)))).((((((...))))))	-21.5	-0.2
Wang2019-293T	GTCAGCGTAGAGCAAGTCGG	Human	hg38	Lenti	Lenti	Lenti	eCas9	0.634804	Exogenous	ATGGGTCAGCGTAGAGCAAGTCGGGGGTGA	GTTTTAGAGCTAGAAATAGCAAGTTAAAATAAGGCTAGTCCGTTATCAACTTGAAAAAGTGGCACCGAGTCGGTGC	GTCAGCGTAGAGCAAGTCGG	(..((((..((.(.((((..(((((((.((((....))))...)))))))..)))).)))))))..).((((....)))).((((((...))))))	-22.8	-1.5
Wang2019-293T	GGGAGAGAGACCATCCGTCC	Human	hg38	Lenti	Lenti	Lenti	eCas9	0.353895	Exogenous	ATGGGGGAGAGAGACCATCCGTCCCGGTGA	GTTTTAGAGCTAGAAATAGCAAGTTAAAATAAGGCTAGTCCGTTATCAACTTGAAAAAGTGGCACCGAGTCGGTGC	GGGAGAGAGACCATCCGTCC	.(((..((.....))..)))(((((((.((((....))))...)))))))..................((((....)))).((((((...))))))	-20.4	-3.4
Wang2019-293T	GGCCCGGAAAGGCTACCGAC	Human	hg38	Lenti	Lenti	Lenti	eCas9	0.201237	Exogenous	ATGGGGCCCGGAAAGGCTACCGACTGGTGA	GTTTTAGAGCTAGAAATAGCAAGTTAAAATAAGGCTAGTCCGTTATCAACTTGAAAAAGTGGCACCGAGTCGGTGC	GGCCCGGAAAGGCTACCGAC	....((((..((((......(((((((.((((....))))...)))))))..))))..))))......((((....)))).((((((...))))))	-23.8	-4.6
Wang2019-293T	AGTGATATCTTAATAGTCCG	Human	hg38	Lenti	Lenti	Lenti	eCas9	0.597222	Exogenous	GGGGAGTGATATCTTAATAGTCCGGGGTGA	GTTTTAGAGCTAGAAATAGCAAGTTAAAATAAGGCTAGTCCGTTATCAACTTGAAAAAGTGGCACCGAGTCGGTGC	AGTGATATCTTAATAGTCCG	..(((((......(((((..(((((((.((((....))))...)))))))..)))))......)))))((((....)))).((((((...))))))	-25	0
Wang2019-293T	GAACGTGGGAATGAACGACC	Human	hg38	Lenti	Lenti	Lenti	eCas9	0.794494	Exogenous	CATGGAACGTGGGAATGAACGACCAGGGTG	GTTTTAGAGCTAGAAATAGCAAGTTAAAATAAGGCTAGTCCGTTATCAACTTGAAAAAGTGGCACCGAGTCGGTGC	GAACGTGGGAATGAACGACC	.....(((.((((.((..(((((((((.((((....))))...)))))))..))...)).)))).)))((((....)))).((((((...))))))	-20.3	-1.7
Wang2019-293T	GCGGCACGGATTCTAGGTCG	Human	hg38	Lenti	Lenti	Lenti	eCas9	0.694294	Exogenous	ATGGGCGGCACGGATTCTAGGTCGCGGTGA	GTTTTAGAGCTAGAAATAGCAAGTTAAAATAAGGCTAGTCCGTTATCAACTTGAAAAAGTGGCACCGAGTCGGTGC	GCGGCACGGATTCTAGGTCG	.....(((((((...((((.(((((((.((((....))))...)))))))..))))))))))).....((((....)))).((((((...))))))	-27.5	-2.9
Wang2019-293T	ATGCTTCCCTTATGCCCGAC	Human	hg38	Lenti	Lenti	Lenti	eCas9	0.0683083	Exogenous	ATGGATGCTTCCCTTATGCCCGACAGGTGA	GTTTTAGAGCTAGAAATAGCAAGTTAAAATAAGGCTAGTCCGTTATCAACTTGAAAAAGTGGCACCGAGTCGGTGC	ATGCTTCCCTTATGCCCGAC	..(((..((((((....(((........((((....))))..)))...))))))..))).........((((....)))).((((((...))))))	-20.3	0
Wang2019-293T	GTAGAAGGAGACTACGGACG	Human	hg38	Lenti	Lenti	Lenti	eCas9	0.40396	Exogenous	ATGGGTAGAAGGAGACTACGGACGAGGTGA	GTTTTAGAGCTAGAAATAGCAAGTTAAAATAAGGCTAGTCCGTTATCAACTTGAAAAAGTGGCACCGAGTCGGTGC	GTAGAAGGAGACTACGGACG	....(((..((..(((((((((((((..((((....)))).........))))))).))))))..))..))).........((((((...))))))	-27.8	-2.4
Wang2019-293T	ACGTCAGCATGACTCCCGAC	Human	hg38	Lenti	Lenti	Lenti	eCas9	0.16866	Exogenous	ATGGACGTCAGCATGACTCCCGACAGGTGA	GTTTTAGAGCTAGAAATAGCAAGTTAAAATAAGGCTAGTCCGTTATCAACTTGAAAAAGTGGCACCGAGTCGGTGC	ACGTCAGCATGACTCCCGAC	..(..(((..((((.((...(((((((.((((....))))...)))))))..))..)))).)))..).((((....)))).((((((...))))))	-21.1	-2.2
Wang2019-293T	GGCCATGCGGGAACTGTCGG	Human	hg38	Lenti	Lenti	Lenti	eCas9	0.447321	Exogenous	ATGGGGCCATGCGGGAACTGTCGGAGGGGT	GTTTTAGAGCTAGAAATAGCAAGTTAAAATAAGGCTAGTCCGTTATCAACTTGAAAAAGTGGCACCGAGTCGGTGC	GGCCATGCGGGAACTGTCGG	......(((((....(((..(((((((.((((....))))...)))))))..)))...))))).....((((....)))).((((((...))))))	-25.5	-1.1
Wang2019-293T	GATGTTCGAGCAATCCGACC	Human	hg38	Lenti	Lenti	Lenti	eCas9	0.355266	Exogenous	ATGGGATGTTCGAGCAATCCGACCTGGGGT	GTTTTAGAGCTAGAAATAGCAAGTTAAAATAAGGCTAGTCCGTTATCAACTTGAAAAAGTGGCACCGAGTCGGTGC	GATGTTCGAGCAATCCGACC	((((..((.((...((....(((((((.((((....))))...)))))))..))...)).)).)))).((((....)))).((((((...))))))	-21.2	-0.6
Wang2019-293T	GCTGTCCGGATCGGCGTCGG	Human	hg38	Lenti	Lenti	Lenti	eCas9	0.435319	Exogenous	ATGGGCTGTCCGGATCGGCGTCGGAGGTGA	GTTTTAGAGCTAGAAATAGCAAGTTAAAATAAGGCTAGTCCGTTATCAACTTGAAAAAGTGGCACCGAGTCGGTGC	GCTGTCCGGATCGGCGTCGG	......(((((.(((.(...(((((((.((((....))))...))))))).).))).)))))......((((....)))).((((((...))))))	-26.9	-4.2
Wang2019-293T	GCGCCGTCTGACGCTGTCGG	Human	hg38	Lenti	Lenti	Lenti	eCas9	0.401634	Exogenous	CATGGCGCCGTCTGACGCTGTCGGCGGTGA	GTTTTAGAGCTAGAAATAGCAAGTTAAAATAAGGCTAGTCCGTTATCAACTTGAAAAAGTGGCACCGAGTCGGTGC	GCGCCGTCTGACGCTGTCGG	((((((.(((((...(((..(((((((.((((....))))...)))))))..)))..)))((...(((.(((....))))))...)))).))))))	-24.2	-2.8
Wang2019-293T	GCCCAAATCCCACTCCCGAC	Human	hg38	Lenti	Lenti	Lenti	eCas9	0.220383	Exogenous	ATGGGCCCAAATCCCACTCCCGACAGGTGA	GTTTTAGAGCTAGAAATAGCAAGTTAAAATAAGGCTAGTCCGTTATCAACTTGAAAAAGTGGCACCGAGTCGGTGC	GCCCAAATCCCACTCCCGAC	...........(((.((...(((((((.((((....))))...)))))))..))..))).........((((....)))).((((((...))))))	-17.6	0
Wang2019-293T	GGCGCTCTATGTGCTCCGAC	Human	hg38	Lenti	Lenti	Lenti	eCas9	0.0668154	Exogenous	ATGGGGCGCTCTATGTGCTCCGACGGGTGA	GTTTTAGAGCTAGAAATAGCAAGTTAAAATAAGGCTAGTCCGTTATCAACTTGAAAAAGTGGCACCGAGTCGGTGC	GGCGCTCTATGTGCTCCGAC	...(((((((((......))))...))))).........((((((...((((.(......).)))).))))))........((((((...))))))	-22.1	-5.4
Wang2019-293T	GTATAACGCTGTCATGGACG	Human	hg38	Lenti	Lenti	Lenti	eCas9	0.25227	Exogenous	ATGGGTATAACGCTGTCATGGACGTGGGGT	GTTTTAGAGCTAGAAATAGCAAGTTAAAATAAGGCTAGTCCGTTATCAACTTGAAAAAGTGGCACCGAGTCGGTGC	GTATAACGCTGTCATGGACG	.............(((((((((((((..((((....)))).........))))))).)))))).....((((....)))).((((((...))))))	-23.1	-0.7
Wang2019-293T	GCTAGTGAATCTGACCCGAC	Human	hg38	Lenti	Lenti	Lenti	eCas9	0.321169	Exogenous	CATGGCTAGTGAATCTGACCCGACTGGTGA	GTTTTAGAGCTAGAAATAGCAAGTTAAAATAAGGCTAGTCCGTTATCAACTTGAAAAAGTGGCACCGAGTCGGTGC	GCTAGTGAATCTGACCCGAC	.(((((...(((((.........))))))))))......((((((...((((.(......).)))).))))))........((((((...))))))	-19.5	0
Wang2019-293T	GAGAGAGCTGAGTTCGTCGG	Human	hg38	Lenti	Lenti	Lenti	eCas9	0.469021	Exogenous	CATGGAGAGAGCTGAGTTCGTCGGTGGTGA	GTTTTAGAGCTAGAAATAGCAAGTTAAAATAAGGCTAGTCCGTTATCAACTTGAAAAAGTGGCACCGAGTCGGTGC	GAGAGAGCTGAGTTCGTCGG	..((.(((.((.(..(((..(((((((.((((....))))...)))))))..))).).)).))).)).((((....)))).((((((...))))))	-23.3	-2.3
Wang2019-293T	GATGTACTTAAATTACGTCC	Human	hg38	Lenti	Lenti	Lenti	eCas9	0.317646	Exogenous	CATGGATGTACTTAAATTACGTCCTGGGTG	GTTTTAGAGCTAGAAATAGCAAGTTAAAATAAGGCTAGTCCGTTATCAACTTGAAAAAGTGGCACCGAGTCGGTGC	GATGTACTTAAATTACGTCC	((((.((....((((.(((.(((((((.((((....))))...)))))))..)))))))..)))))).((((....)))).((((((...))))))	-19.7	-3.7
Wang2019-293T	GCCTACAAGAACGTGGTCGG	Human	hg38	Lenti	Lenti	Lenti	eCas9	0.546736	Exogenous	ATGGGCCTACAAGAACGTGGTCGGGGGTGA	GTTTTAGAGCTAGAAATAGCAAGTTAAAATAAGGCTAGTCCGTTATCAACTTGAAAAAGTGGCACCGAGTCGGTGC	GCCTACAAGAACGTGGTCGG	.........(((((((((..(((((((.((((....))))...)))))))..)))))...))))....((((....)))).((((((...))))))	-23.3	-2.6
Wang2019-293T	GTGGAACCACTAGAAGGTCG	Human	hg38	Lenti	Lenti	Lenti	eCas9	0.596212	Exogenous	ATGGGTGGAACCACTAGAAGGTCGAGGTGA	GTTTTAGAGCTAGAAATAGCAAGTTAAAATAAGGCTAGTCCGTTATCAACTTGAAAAAGTGGCACCGAGTCGGTGC	GTGGAACCACTAGAAGGTCG	.((((((((((....))).)))))))..((((....))))(((((...((((.(......).)))).))))).........((((((...))))))	-21.6	-1.4
Wang2019-293T	GGCTTCCCACGTCCGCGACC	Human	hg38	Lenti	Lenti	Lenti	eCas9	0.325815	Exogenous	ATGGGGCTTCCCACGTCCGCGACCTGGTGA	GTTTTAGAGCTAGAAATAGCAAGTTAAAATAAGGCTAGTCCGTTATCAACTTGAAAAAGTGGCACCGAGTCGGTGC	GGCTTCCCACGTCCGCGACC	((((..((..(((...))).(((((((.((((....))))...)))))))..))..))))........((((....)))).((((((...))))))	-19.8	-0.4
Wang2019-293T	GCCAGTCCTACCATGGTCGG	Human	hg38	Lenti	Lenti	Lenti	eCas9	0.232551	Exogenous	ATGGGCCAGTCCTACCATGGTCGGAGGTGA	GTTTTAGAGCTAGAAATAGCAAGTTAAAATAAGGCTAGTCCGTTATCAACTTGAAAAAGTGGCACCGAGTCGGTGC	GCCAGTCCTACCATGGTCGG	.............(((((..(((((((.((((....))))...)))))))..)))))...........((((....)))).((((((...))))))	-21.2	-2.7
Wang2019-293T	ACAAATCTTCTGCATGTCGG	Human	hg38	Lenti	Lenti	Lenti	eCas9	0.0285894	Exogenous	ATGGACAAATCTTCTGCATGTCGGAGGGGT	GTTTTAGAGCTAGAAATAGCAAGTTAAAATAAGGCTAGTCCGTTATCAACTTGAAAAAGTGGCACCGAGTCGGTGC	ACAAATCTTCTGCATGTCGG	...........((..(((..(((((((.((((....))))...)))))))..)))..)).........((((....)))).((((((...))))))	-19.3	0
Wang2019-293T	GCCAGGGTTACATTCGTCGG	Human	hg38	Lenti	Lenti	Lenti	eCas9	0.323233	Exogenous	ATGGGCCAGGGTTACATTCGTCGGCGGTGA	GTTTTAGAGCTAGAAATAGCAAGTTAAAATAAGGCTAGTCCGTTATCAACTTGAAAAAGTGGCACCGAGTCGGTGC	GCCAGGGTTACATTCGTCGG	....((((((.....(((..(((((((.((((....))))...)))))))..))))))))).......((((....)))).((((((...))))))	-20.1	-0.3
Wang2019-293T	GTTTGAAATCTCGCCGTCGG	Human	hg38	Lenti	Lenti	Lenti	eCas9	0.0898285	Exogenous	ATGGGTTTGAAATCTCGCCGTCGGAGGTGA	GTTTTAGAGCTAGAAATAGCAAGTTAAAATAAGGCTAGTCCGTTATCAACTTGAAAAAGTGGCACCGAGTCGGTGC	GTTTGAAATCTCGCCGTCGG	.(((((((((.((....)))))))))))((((....))))(((((...((((.(......).)))).))))).........((((((...))))))	-20.6	0
Wang2019-293T	ATACTCCAGTAGTCCCCGAC	Human	hg38	Lenti	Lenti	Lenti	eCas9	0.185349	Exogenous	ATGGATACTCCAGTAGTCCCCGACAGGTGA	GTTTTAGAGCTAGAAATAGCAAGTTAAAATAAGGCTAGTCCGTTATCAACTTGAAAAAGTGGCACCGAGTCGGTGC	ATACTCCAGTAGTCCCCGAC	.......(.(((((......(((((((.((((....))))...)))))))..))))).).........((((....)))).((((((...))))))	-17.9	0
Wang2019-293T	AGGACGGACAATTAACGACC	Human	hg38	Lenti	Lenti	Lenti	eCas9	0.662359	Exogenous	ATGGAGGACGGACAATTAACGACCAGGTGA	GTTTTAGAGCTAGAAATAGCAAGTTAAAATAAGGCTAGTCCGTTATCAACTTGAAAAAGTGGCACCGAGTCGGTGC	AGGACGGACAATTAACGACC	..(((((((......(....(((((((.((((....))))...)))))))..)....)))))))....((((....)))).((((((...))))))	-23.9	-1.2
Wang2019-293T	GGAGAAAGGACCTCTCCGAC	Human	hg38	Lenti	Lenti	Lenti	eCas9	0.30996	Exogenous	ATGGGGAGAAAGGACCTCTCCGACCGGTGA	GTTTTAGAGCTAGAAATAGCAAGTTAAAATAAGGCTAGTCCGTTATCAACTTGAAAAAGTGGCACCGAGTCGGTGC	GGAGAAAGGACCTCTCCGAC	.((....((((....((...(((((((.((((....))))...)))))))..))...))))....)).((((....)))).((((((...))))))	-24.2	-6.4
Wang2019-293T	ACAGCGGCAGGATTTGTCGG	Human	hg38	Lenti	Lenti	Lenti	eCas9	0.325066	Exogenous	ATGGACAGCGGCAGGATTTGTCGGAGGTGA	GTTTTAGAGCTAGAAATAGCAAGTTAAAATAAGGCTAGTCCGTTATCAACTTGAAAAAGTGGCACCGAGTCGGTGC	ACAGCGGCAGGATTTGTCGG	.....(((.(((((.(((..(((((((.((((....))))...)))))))..))).))))))))....((((....)))).((((((...))))))	-26.2	-4.7
Wang2019-293T	AGGTTGACCATCACAGTCCG	Human	hg38	Lenti	Lenti	Lenti	eCas9	0.376471	Exogenous	ATGGAGGTTGACCATCACAGTCCGGGGTGA	GTTTTAGAGCTAGAAATAGCAAGTTAAAATAAGGCTAGTCCGTTATCAACTTGAAAAAGTGGCACCGAGTCGGTGC	AGGTTGACCATCACAGTCCG	(((((((.....((((((..(((((((.((((....))))...)))))))..)))).))......))))))).........((((((...))))))	-23.7	-1.2
Wang2019-293T	GCGTGCTGGCTACTACCGAC	Human	hg38	Lenti	Lenti	Lenti	eCas9	0.544748	Exogenous	ATGGGCGTGCTGGCTACTACCGACCGGTGA	GTTTTAGAGCTAGAAATAGCAAGTTAAAATAAGGCTAGTCCGTTATCAACTTGAAAAAGTGGCACCGAGTCGGTGC	GCGTGCTGGCTACTACCGAC	(((.(((((((.........(((((((.((((....))))...)))))))..))))))).))).....((((....)))).((((((...))))))	-24.6	-1.6
Wang2019-293T	GCTCTGCGCGCTGACCGGAC	Human	hg38	Lenti	Lenti	Lenti	eCas9	0.26338	Exogenous	CATGGCTCTGCGCGCTGACCGGACTGGTGA	GTTTTAGAGCTAGAAATAGCAAGTTAAAATAAGGCTAGTCCGTTATCAACTTGAAAAAGTGGCACCGAGTCGGTGC	GCTCTGCGCGCTGACCGGAC	.......(((((((((((..(((((((.((((....))))...)))))))...((((.(...(((......)))...).)))).))).))))))))	-25.2	-1.3
Wang2019-293T	GATCCAAATATCCAACGACC	Human	hg38	Lenti	Lenti	Lenti	eCas9	0.537252	Exogenous	ATGGGATCCAAATATCCAACGACCTGGTGA	GTTTTAGAGCTAGAAATAGCAAGTTAAAATAAGGCTAGTCCGTTATCAACTTGAAAAAGTGGCACCGAGTCGGTGC	GATCCAAATATCCAACGACC	.............((((((.((((((..((((....)))).........))))))..)).))))....((((....)))).((((((...))))))	-16.9	0
Wang2019-293T	GATGGCCATGAGCACGTCGG	Human	hg38	Lenti	Lenti	Lenti	eCas9	0.240073	Exogenous	CATGGATGGCCATGAGCACGTCGGCGGGTG	GTTTTAGAGCTAGAAATAGCAAGTTAAAATAAGGCTAGTCCGTTATCAACTTGAAAAAGTGGCACCGAGTCGGTGC	GATGGCCATGAGCACGTCGG	((((((...((....(((..(((((((.((((....))))...)))))))..)))...)).)))))).((((....)))).((((((...))))))	-24.7	-5.1
Wang2019-293T	GCTATATTAAACTGAGGACG	Human	hg38	Lenti	Lenti	Lenti	eCas9	0.399231	Exogenous	ATGGGCTATATTAAACTGAGGACGGGGTGA	GTTTTAGAGCTAGAAATAGCAAGTTAAAATAAGGCTAGTCCGTTATCAACTTGAAAAAGTGGCACCGAGTCGGTGC	GCTATATTAAACTGAGGACG	...............(((((((((((..((((....)))).........))))))).)))).......((((....)))).((((((...))))))	-21.6	0
Wang2019-293T	AACAACAGCACAATACGACC	Human	hg38	Lenti	Lenti	Lenti	eCas9	0.609176	Exogenous	ATGGAACAACAGCACAATACGACCAGGTGA	GTTTTAGAGCTAGAAATAGCAAGTTAAAATAAGGCTAGTCCGTTATCAACTTGAAAAAGTGGCACCGAGTCGGTGC	AACAACAGCACAATACGACC	.......((((....((((((.....(.((((.......((((((...((((.(......).)))).))))))......)))).))).))))))))	-17	0
Wang2019-293T	ACCTACCTGAGGACCCCGAC	Human	hg38	Lenti	Lenti	Lenti	eCas9	0.0668203	Exogenous	ATGGACCTACCTGAGGACCCCGACCGGTGA	GTTTTAGAGCTAGAAATAGCAAGTTAAAATAAGGCTAGTCCGTTATCAACTTGAAAAAGTGGCACCGAGTCGGTGC	ACCTACCTGAGGACCCCGAC	..........((((.((...(((((((.((((....))))...)))))))..))...)))).......((((....)))).((((((...))))))	-23.2	-1.3
Wang2019-293T	GCGCGTGGATCACTAGGACG	Human	hg38	Lenti	Lenti	Lenti	eCas9	0.508078	Exogenous	ATGGGCGCGTGGATCACTAGGACGAGGTGA	GTTTTAGAGCTAGAAATAGCAAGTTAAAATAAGGCTAGTCCGTTATCAACTTGAAAAAGTGGCACCGAGTCGGTGC	GCGCGTGGATCACTAGGACG	......(((...((((....(((((((.((((....))))...)))))))....))))))).......((((....)))).((((((...))))))	-22.9	-2.2
Wang2019-293T	GAAGATCGAAGAAGAGTCCG	Human	hg38	Lenti	Lenti	Lenti	eCas9	0.499407	Exogenous	ATGGGAAGATCGAAGAAGAGTCCGAGGTGA	GTTTTAGAGCTAGAAATAGCAAGTTAAAATAAGGCTAGTCCGTTATCAACTTGAAAAAGTGGCACCGAGTCGGTGC	GAAGATCGAAGAAGAGTCCG	...(((....((..((((..(((((((.((((....))))...)))))))..))))..))....))).((((....)))).((((((...))))))	-22.1	0
Wang2019-293T	GGCGCATCCAGGATACGGTC	Human	hg38	Lenti	Lenti	Lenti	eCas9	0.459656	Exogenous	ATGGGGCGCATCCAGGATACGGTCTGGTGA	GTTTTAGAGCTAGAAATAGCAAGTTAAAATAAGGCTAGTCCGTTATCAACTTGAAAAAGTGGCACCGAGTCGGTGC	GGCGCATCCAGGATACGGTC	..........((((..(((((((((((.((((....))))...)))))))..)))).)))).......((((....)))).((((((...))))))	-22.7	-0.7
Wang2019-293T	GGACGTGAGATATGCGTCCG	Human	hg38	Lenti	Lenti	Lenti	eCas9	0.0572469	Exogenous	CATGGGACGTGAGATATGCGTCCGTGGTGA	GTTTTAGAGCTAGAAATAGCAAGTTAAAATAAGGCTAGTCCGTTATCAACTTGAAAAAGTGGCACCGAGTCGGTGC	GGACGTGAGATATGCGTCCG	((((((.......)))))).(((((((.((((....))))...)))))))..................((((....)))).((((((...))))))	-24.5	-8.8
Wang2019-293T	GATGATCACCTTCATCGACC	Human	hg38	Lenti	Lenti	Lenti	eCas9	0.335261	Exogenous	CATGGATGATCACCTTCATCGACCTGGGTG	GTTTTAGAGCTAGAAATAGCAAGTTAAAATAAGGCTAGTCCGTTATCAACTTGAAAAAGTGGCACCGAGTCGGTGC	GATGATCACCTTCATCGACC	(((((......)))))..(((((((((.((((....))))...)))))))..))..............((((....)))).((((((...))))))	-21.7	-5.5
Wang2019-293T	GGAGCACTACGATGAGTCCG	Human	hg38	Lenti	Lenti	Lenti	eCas9	0.665492	Exogenous	ATGGGGAGCACTACGATGAGTCCGTGGTGA	GTTTTAGAGCTAGAAATAGCAAGTTAAAATAAGGCTAGTCCGTTATCAACTTGAAAAAGTGGCACCGAGTCGGTGC	GGAGCACTACGATGAGTCCG	.((..((...(((.((((..(((((((.((((....))))...)))))))..)))).))).))..)).((((....)))).((((((...))))))	-22.5	-2.3
Wang2019-293T	GCAGTACCAGAGGACGTCCG	Human	hg38	Lenti	Lenti	Lenti	eCas9	0.634615	Exogenous	ATGGGCAGTACCAGAGGACGTCCGCGGTGA	GTTTTAGAGCTAGAAATAGCAAGTTAAAATAAGGCTAGTCCGTTATCAACTTGAAAAAGTGGCACCGAGTCGGTGC	GCAGTACCAGAGGACGTCCG	...........((((..((.(((((((.((((....))))...)))))))..))...)))).......((((....)))).((((((...))))))	-24.3	-0.6
Wang2019-293T	AGCAGCAGCGGCGGGGTCGG	Human	hg38	Lenti	Lenti	Lenti	eCas9	0.13632	Exogenous	ATGGAGCAGCAGCGGCGGGGTCGGCGGTGA	GTTTTAGAGCTAGAAATAGCAAGTTAAAATAAGGCTAGTCCGTTATCAACTTGAAAAAGTGGCACCGAGTCGGTGC	AGCAGCAGCGGCGGGGTCGG	......(((((...((((..(((((((.((((....))))...)))))))..))))...)))))....((((....)))).((((((...))))))	-27.1	-2.4
Wang2019-293T	GTTGAGAAATCTAATCGACC	Human	hg38	Lenti	Lenti	Lenti	eCas9	0.425653	Exogenous	CATGGTTGAGAAATCTAATCGACCTGGTGA	GTTTTAGAGCTAGAAATAGCAAGTTAAAATAAGGCTAGTCCGTTATCAACTTGAAAAAGTGGCACCGAGTCGGTGC	GTTGAGAAATCTAATCGACC	(((((.....(((.((....(((((((.((((....))))...)))))))..)).))).......)))))...........((((((...))))))	-19.3	-2.9
Wang2019-293T	GCATAAAGCAGGCCGGTCCG	Human	hg38	Lenti	Lenti	Lenti	eCas9	0.522477	Exogenous	ATGGGCATAAAGCAGGCCGGTCCGAGGTGA	GTTTTAGAGCTAGAAATAGCAAGTTAAAATAAGGCTAGTCCGTTATCAACTTGAAAAAGTGGCACCGAGTCGGTGC	GCATAAAGCAGGCCGGTCCG	......(((.(((.((((..(((((((.((((....))))...)))))))..)))).))).)))....((((....)))).((((((...))))))	-24.9	-0.9
Wang2019-293T	GTACGACTATACAGGCGACC	Human	hg38	Lenti	Lenti	Lenti	eCas9	0.478891	Exogenous	ATGGGTACGACTATACAGGCGACCCGGTGA	GTTTTAGAGCTAGAAATAGCAAGTTAAAATAAGGCTAGTCCGTTATCAACTTGAAAAAGTGGCACCGAGTCGGTGC	GTACGACTATACAGGCGACC	....((((.....(((....(((((((.((((....))))...)))))))...)))))))........((((....)))).((((((...))))))	-21	-0.5
Wang2019-293T	ATTGGGGAGTTTGGAGTCGG	Human	hg38	Lenti	Lenti	Lenti	eCas9	0.250771	Exogenous	ATGGATTGGGGAGTTTGGAGTCGGTGGTGA	GTTTTAGAGCTAGAAATAGCAAGTTAAAATAAGGCTAGTCCGTTATCAACTTGAAAAAGTGGCACCGAGTCGGTGC	ATTGGGGAGTTTGGAGTCGG	.....(((.(....((((..(((((((.((((....))))...)))))))..))))).))).......((((....)))).((((((...))))))	-23.3	0
Wang2019-293T	GATGGACCAGAAGATCGTCC	Human	hg38	Lenti	Lenti	Lenti	eCas9	0.196701	Exogenous	ATGGGATGGACCAGAAGATCGTCCTGGGGT	GTTTTAGAGCTAGAAATAGCAAGTTAAAATAAGGCTAGTCCGTTATCAACTTGAAAAAGTGGCACCGAGTCGGTGC	GATGGACCAGAAGATCGTCC	(((((((.((........(((((((((.((((....))))...)))))))..)))).)))))))....((((....)))).((((((...))))))	-23.5	-2.6
Wang2019-293T	AGAAACGATTAGAATCGGTC	Human	hg38	Lenti	Lenti	Lenti	eCas9	0.254003	Exogenous	ATGGAGAAACGATTAGAATCGGTCAGGTGA	GTTTTAGAGCTAGAAATAGCAAGTTAAAATAAGGCTAGTCCGTTATCAACTTGAAAAAGTGGCACCGAGTCGGTGC	AGAAACGATTAGAATCGGTC	.(((((((((......)))))))))...((((....))))(((((...((((.(......).)))).))))).........((((((...))))))	-22	-2.1
Wang2019-293T	AAGAGCACGTCCTTTCGACC	Human	hg38	Lenti	Lenti	Lenti	eCas9	0.322166	Exogenous	ATGGAAGAGCACGTCCTTTCGACCAGGTGA	GTTTTAGAGCTAGAAATAGCAAGTTAAAATAAGGCTAGTCCGTTATCAACTTGAAAAAGTGGCACCGAGTCGGTGC	AAGAGCACGTCCTTTCGACC	..((..(((..((...(.(((((((((.((((....))))...)))))))..))).))..)))..)).((((....)))).((((((...))))))	-19.2	-1.1
Wang2019-293T	GCAGGCACGAGTCCTCCGAC	Human	hg38	Lenti	Lenti	Lenti	eCas9	0.381446	Exogenous	ATGGGCAGGCACGAGTCCTCCGACGGGTGA	GTTTTAGAGCTAGAAATAGCAAGTTAAAATAAGGCTAGTCCGTTATCAACTTGAAAAAGTGGCACCGAGTCGGTGC	GCAGGCACGAGTCCTCCGAC	...((.((.((.(((.....(((((((.((((....))))...))))))).))))).)))).......((((....)))).((((((...))))))	-20.7	-1.4
Wang2019-293T	GGTGCACACATCTCTGGACG	Human	hg38	Lenti	Lenti	Lenti	eCas9	0.40681	Exogenous	ATGGGGTGCACACATCTCTGGACGTGGTGA	GTTTTAGAGCTAGAAATAGCAAGTTAAAATAAGGCTAGTCCGTTATCAACTTGAAAAAGTGGCACCGAGTCGGTGC	GGTGCACACATCTCTGGACG	((((....))))..((((((((((((..((((....)))).........))))))).)))))......((((....)))).((((((...))))))	-23.6	-2
Wang2019-293T	ACCTCACACAGTTGAGTCCG	Human	hg38	Lenti	Lenti	Lenti	eCas9	0.553909	Exogenous	ATGGACCTCACACAGTTGAGTCCGGGGTGA	GTTTTAGAGCTAGAAATAGCAAGTTAAAATAAGGCTAGTCCGTTATCAACTTGAAAAAGTGGCACCGAGTCGGTGC	ACCTCACACAGTTGAGTCCG	...(((...((((((...(((((((((.((((....))))...))))))..........)))...))))))))).......((((((...))))))	-21.1	-2.4
Wang2019-293T	ACGTATCCACTGAAACCGAC	Human	hg38	Lenti	Lenti	Lenti	eCas9	0.208644	Exogenous	ATGGACGTATCCACTGAAACCGACTGGTGA	GTTTTAGAGCTAGAAATAGCAAGTTAAAATAAGGCTAGTCCGTTATCAACTTGAAAAAGTGGCACCGAGTCGGTGC	ACGTATCCACTGAAACCGAC	.........(((((((....))))))).((((....))))(((((...((((.(......).)))).))))).........((((((...))))))	-19.6	0
Wang2019-293T	AATCCAGAGAGTATTCGACC	Human	hg38	Lenti	Lenti	Lenti	eCas9	0.405779	Exogenous	ATGGAATCCAGAGAGTATTCGACCAGGTGA	GTTTTAGAGCTAGAAATAGCAAGTTAAAATAAGGCTAGTCCGTTATCAACTTGAAAAAGTGGCACCGAGTCGGTGC	AATCCAGAGAGTATTCGACC	........((.((.((....(((((((.((((....))))...)))))))..)).)).))........((((....)))).((((((...))))))	-17.2	0
Wang2019-293T	ACCCAAGACTCTGGACGACC	Human	hg38	Lenti	Lenti	Lenti	eCas9	0.261264	Exogenous	ATGGACCCAAGACTCTGGACGACCTGGTGA	GTTTTAGAGCTAGAAATAGCAAGTTAAAATAAGGCTAGTCCGTTATCAACTTGAAAAAGTGGCACCGAGTCGGTGC	ACCCAAGACTCTGGACGACC	......((...(((((..(((((((((.((((....))))...)))))))..))...)))))...)).((((....)))).((((((...))))))	-23.4	-2
Wang2019-293T	GGATGTAAAATCATGGTCCG	Human	hg38	Lenti	Lenti	Lenti	eCas9	0.230297	Exogenous	CATGGGATGTAAAATCATGGTCCGAGGTGA	GTTTTAGAGCTAGAAATAGCAAGTTAAAATAAGGCTAGTCCGTTATCAACTTGAAAAAGTGGCACCGAGTCGGTGC	GGATGTAAAATCATGGTCCG	((((.........(((((..(((((((.((((....))))...)))))))..))))))))).......((((....)))).((((((...))))))	-23	-3.3
Wang2019-293T	GATCCGCAACAATAGCGACC	Human	hg38	Lenti	Lenti	Lenti	eCas9	0.379781	Exogenous	ATGGGATCCGCAACAATAGCGACCAGGTGA	GTTTTAGAGCTAGAAATAGCAAGTTAAAATAAGGCTAGTCCGTTATCAACTTGAAAAAGTGGCACCGAGTCGGTGC	GATCCGCAACAATAGCGACC	(((..((.....((((....(((((((.((((....))))...)))))))...))))....)).))).((((....)))).((((((...))))))	-20.8	-2.8
Wang2019-293T	AGGCCAGAACCCAGTGTCGG	Human	hg38	Lenti	Lenti	Lenti	eCas9	0.719409	Exogenous	ATGGAGGCCAGAACCCAGTGTCGGGGGTGA	GTTTTAGAGCTAGAAATAGCAAGTTAAAATAAGGCTAGTCCGTTATCAACTTGAAAAAGTGGCACCGAGTCGGTGC	AGGCCAGAACCCAGTGTCGG	.(((((((((((......)))))))...((((....))))............))))............((((....)))).((((((...))))))	-25.8	-0.9
Wang2019-293T	ATGCGGGCTGGATGCCGACC	Human	hg38	Lenti	Lenti	Lenti	eCas9	0.226235	Exogenous	ATGGATGCGGGCTGGATGCCGACCTGGTGA	GTTTTAGAGCTAGAAATAGCAAGTTAAAATAAGGCTAGTCCGTTATCAACTTGAAAAAGTGGCACCGAGTCGGTGC	ATGCGGGCTGGATGCCGACC	..((((((((...(((....(((((((.((((....))))...)))))))..))))))))))).....((((....)))).((((((...))))))	-30.5	-4.7
Wang2019-293T	GGGCCCAATAAAGCTCCGAC	Human	hg38	Lenti	Lenti	Lenti	eCas9	0.441209	Exogenous	CATGGGGCCCAATAAAGCTCCGACCGGTGA	GTTTTAGAGCTAGAAATAGCAAGTTAAAATAAGGCTAGTCCGTTATCAACTTGAAAAAGTGGCACCGAGTCGGTGC	GGGCCCAATAAAGCTCCGAC	((((....((((((......))))))..((((....)))).((((.......)))).)))).......((((....)))).((((((...))))))	-20.5	-3.4
Wang2019-293T	ACAGTTCTTTAAGCTGGTCG	Human	hg38	Lenti	Lenti	Lenti	eCas9	0.0730391	Exogenous	ATGGACAGTTCTTTAAGCTGGTCGTGGTGA	GTTTTAGAGCTAGAAATAGCAAGTTAAAATAAGGCTAGTCCGTTATCAACTTGAAAAAGTGGCACCGAGTCGGTGC	ACAGTTCTTTAAGCTGGTCG	.((.((.((((((((((((.(((((((.((((....))))...)))))))..))))))...........)))))).)).))((((((...))))))	-25.3	-3.4
Wang2019-293T	AGAGAAGGCGAATCCGGACG	Human	hg38	Lenti	Lenti	Lenti	eCas9	0.30428	Exogenous	ATGGAGAGAAGGCGAATCCGGACGGGGTGA	GTTTTAGAGCTAGAAATAGCAAGTTAAAATAAGGCTAGTCCGTTATCAACTTGAAAAAGTGGCACCGAGTCGGTGC	AGAGAAGGCGAATCCGGACG	....(((..((...((((((((((((..((((....)))).........))))))).)))))...))..))).........((((((...))))))	-24.2	0
Wang2019-293T	GGAGACACGGCCGATGTCGG	Human	hg38	Lenti	Lenti	Lenti	eCas9	0.366123	Exogenous	ATGGGGAGACACGGCCGATGTCGGCGGGGT	GTTTTAGAGCTAGAAATAGCAAGTTAAAATAAGGCTAGTCCGTTATCAACTTGAAAAAGTGGCACCGAGTCGGTGC	GGAGACACGGCCGATGTCGG	.((...((((.(...(((..(((((((.((((....))))...)))))))..)))..).))))..)).((((....)))).((((((...))))))	-24.9	-3.2
Wang2019-293T	GGTGGATTATTACATCGACC	Human	hg38	Lenti	Lenti	Lenti	eCas9	0.27193	Exogenous	ATGGGGTGGATTATTACATCGACCCGGTGA	GTTTTAGAGCTAGAAATAGCAAGTTAAAATAAGGCTAGTCCGTTATCAACTTGAAAAAGTGGCACCGAGTCGGTGC	GGTGGATTATTACATCGACC	(((.(((......))).)))(((((((.((((....))))...)))))))..................((((....)))).((((((...))))))	-22.2	-5.1
Wang2019-293T	GAAGTGTCTGGGCAAGTCGG	Human	hg38	Lenti	Lenti	Lenti	eCas9	0.430913	Exogenous	ATGGGAAGTGTCTGGGCAAGTCGGAGGTGA	GTTTTAGAGCTAGAAATAGCAAGTTAAAATAAGGCTAGTCCGTTATCAACTTGAAAAAGTGGCACCGAGTCGGTGC	GAAGTGTCTGGGCAAGTCGG	........(((((.((((..(((((((.((((....))))...)))))))..)))).)))))......((((....)))).((((((...))))))	-27.7	-1.6
Wang2019-293T	GCCGACCATCTGCTCCGACC	Human	hg38	Lenti	Lenti	Lenti	eCas9	0.62746	Exogenous	ATGGGCCGACCATCTGCTCCGACCAGGTGA	GTTTTAGAGCTAGAAATAGCAAGTTAAAATAAGGCTAGTCCGTTATCAACTTGAAAAAGTGGCACCGAGTCGGTGC	GCCGACCATCTGCTCCGACC	...........((.(((((((.....(.((((.......((((((...((((.(......).)))).))))))......)))).))).))))).))	-19.5	-0.6
Wang2019-293T	GATGAGGATCGGATTCGACC	Human	hg38	Lenti	Lenti	Lenti	eCas9	0.442475	Exogenous	CATGGATGAGGATCGGATTCGACCTGGGTG	GTTTTAGAGCTAGAAATAGCAAGTTAAAATAAGGCTAGTCCGTTATCAACTTGAAAAAGTGGCACCGAGTCGGTGC	GATGAGGATCGGATTCGACC	(((((....((((((.(.(((((((((.((((....))))...)))))))..))).))))))))))).((((....)))).((((((...))))))	-27	-2.6
Wang2019-293T	ACAACGACGCCGCGAGTCCG	Human	hg38	Lenti	Lenti	Lenti	eCas9	0.394774	Exogenous	ATGGACAACGACGCCGCGAGTCCGAGGTGA	GTTTTAGAGCTAGAAATAGCAAGTTAAAATAAGGCTAGTCCGTTATCAACTTGAAAAAGTGGCACCGAGTCGGTGC	ACAACGACGCCGCGAGTCCG	.....((((..((.((((..(((((((.((((....))))...)))))))..)))).)).))))....((((....)))).((((((...))))))	-23.5	-2
Wang2019-293T	GGAGGCGCTGATCACCGACC	Human	hg38	Lenti	Lenti	Lenti	eCas9	0.693151	Exogenous	CATGGGAGGCGCTGATCACCGACCCGGTGA	GTTTTAGAGCTAGAAATAGCAAGTTAAAATAAGGCTAGTCCGTTATCAACTTGAAAAAGTGGCACCGAGTCGGTGC	GGAGGCGCTGATCACCGACC	............(((((((((.....(.((((.......((((((...((((.(......).)))).))))))......)))).))).))))))).	-20.8	-1
Wang2019-293T	AAAGACGTAGTCGTCCGTCC	Human	hg38	Lenti	Lenti	Lenti	eCas9	0.0940401	Exogenous	ATGGAAAGACGTAGTCGTCCGTCCCGGTGA	GTTTTAGAGCTAGAAATAGCAAGTTAAAATAAGGCTAGTCCGTTATCAACTTGAAAAAGTGGCACCGAGTCGGTGC	AAAGACGTAGTCGTCCGTCC	...((((....)))).(((.(((((((.((((....))))...)))))))..))).............((((....)))).((((((...))))))	-21.5	-4
Wang2019-293T	GAAGCCAAGCAAGAAGGACG	Human	hg38	Lenti	Lenti	Lenti	eCas9	0.608607	Exogenous	ATGGGAAGCCAAGCAAGAAGGACGTGGTGA	GTTTTAGAGCTAGAAATAGCAAGTTAAAATAAGGCTAGTCCGTTATCAACTTGAAAAAGTGGCACCGAGTCGGTGC	GAAGCCAAGCAAGAAGGACG	.....((((......(((((((((((..((((....)))).........))))))).))))........))))........((((((...))))))	-22	0
Wang2019-293T	ACATACGCGGTCAAAGTCCG	Human	hg38	Lenti	Lenti	Lenti	eCas9	0.403686	Exogenous	ATGGACATACGCGGTCAAAGTCCGGGGTGA	GTTTTAGAGCTAGAAATAGCAAGTTAAAATAAGGCTAGTCCGTTATCAACTTGAAAAAGTGGCACCGAGTCGGTGC	ACATACGCGGTCAAAGTCCG	......((((.(..((((..(((((((.((((....))))...)))))))..)))).).)))).....((((....)))).((((((...))))))	-24.9	-1.5
Wang2019-293T	GTTATGTCTCCATTTGGACG	Human	hg38	Lenti	Lenti	Lenti	eCas9	0.35202	Exogenous	ATGGGTTATGTCTCCATTTGGACGAGGTGA	GTTTTAGAGCTAGAAATAGCAAGTTAAAATAAGGCTAGTCCGTTATCAACTTGAAAAAGTGGCACCGAGTCGGTGC	GTTATGTCTCCATTTGGACG	...............(((((((((((..((((....)))).........))))))).)))).......((((....)))).((((((...))))))	-21.7	-2.8
Wang2019-293T	GGAGAAGGCTGGTGACGGAC	Human	hg38	Lenti	Lenti	Lenti	eCas9	0.287086	Exogenous	ATGGGGAGAAGGCTGGTGACGGACGGGTGA	GTTTTAGAGCTAGAAATAGCAAGTTAAAATAAGGCTAGTCCGTTATCAACTTGAAAAAGTGGCACCGAGTCGGTGC	GGAGAAGGCTGGTGACGGAC	.........((((((((((((((((((.((((....))))...))))))).......)))))))))))((((....)))).((((((...))))))	-30.3	-1.7
Wang2019-293T	ACATGGGTCTCCGTAGTCGG	Human	hg38	Lenti	Lenti	Lenti	eCas9	0.308155	Exogenous	ATGGACATGGGTCTCCGTAGTCGGTGGTGA	GTTTTAGAGCTAGAAATAGCAAGTTAAAATAAGGCTAGTCCGTTATCAACTTGAAAAAGTGGCACCGAGTCGGTGC	ACATGGGTCTCCGTAGTCGG	..(((((.((....((((..(((((((.((((....))))...)))))))..))))))))))).....((((....)))).((((((...))))))	-23.8	-2.3
Wang2019-293T	GCATAGCCGCCTCTTCGACC	Human	hg38	Lenti	Lenti	Lenti	eCas9	0.348331	Exogenous	ATGGGCATAGCCGCCTCTTCGACCAGGTGA	GTTTTAGAGCTAGAAATAGCAAGTTAAAATAAGGCTAGTCCGTTATCAACTTGAAAAAGTGGCACCGAGTCGGTGC	GCATAGCCGCCTCTTCGACC	((.(((((............(((((((.((((....))))...)))))))..))))))).........((((....)))).((((((...))))))	-20	-0.3
Wang2019-293T	GGTGGCTCTCCTCAAGGACG	Human	hg38	Lenti	Lenti	Lenti	eCas9	0.50017	Exogenous	ATGGGGTGGCTCTCCTCAAGGACGAGGTGA	GTTTTAGAGCTAGAAATAGCAAGTTAAAATAAGGCTAGTCCGTTATCAACTTGAAAAAGTGGCACCGAGTCGGTGC	GGTGGCTCTCCTCAAGGACG	((((((.........(((((((((((..((((....)))).........))))))).)))))))))).((((....)))).((((((...))))))	-24	-1.3
Wang2019-293T	GGAGAACCCGAACTGGTCGG	Human	hg38	Lenti	Lenti	Lenti	eCas9	0.474483	Exogenous	ATGGGGAGAACCCGAACTGGTCGGTGGTGA	GTTTTAGAGCTAGAAATAGCAAGTTAAAATAAGGCTAGTCCGTTATCAACTTGAAAAAGTGGCACCGAGTCGGTGC	GGAGAACCCGAACTGGTCGG	...((...((.(((((((..(((((((.((((....))))...)))))))..))))))).))...)).((((....)))).((((((...))))))	-27.6	-3
Wang2019-293T	ACAGAGAAAGTAAAAGGACG	Human	hg38	Lenti	Lenti	Lenti	eCas9	0.312307	Exogenous	ATGGACAGAGAAAGTAAAAGGACGAGGTGA	GTTTTAGAGCTAGAAATAGCAAGTTAAAATAAGGCTAGTCCGTTATCAACTTGAAAAAGTGGCACCGAGTCGGTGC	ACAGAGAAAGTAAAAGGACG	.........((((..(((((((((((..((((....)))).........))))))).)))).))))..((((....)))).((((((...))))))	-22.1	0
Wang2019-293T	GAAGCCAGGGAGCATGTCGG	Human	hg38	Lenti	Lenti	Lenti	eCas9	0.367133	Exogenous	ATGGGAAGCCAGGGAGCATGTCGGTGGGGT	GTTTTAGAGCTAGAAATAGCAAGTTAAAATAAGGCTAGTCCGTTATCAACTTGAAAAAGTGGCACCGAGTCGGTGC	GAAGCCAGGGAGCATGTCGG	........(((....(((..(((((((.((((....))))...)))))))..)))...))).......((((....)))).((((((...))))))	-23.3	-0.5
Wang2019-293T	AAAGTGGTTTGGGCAGTCCG	Human	hg38	Lenti	Lenti	Lenti	eCas9	0.277979	Exogenous	ATGGAAAGTGGTTTGGGCAGTCCGAGGTGA	GTTTTAGAGCTAGAAATAGCAAGTTAAAATAAGGCTAGTCCGTTATCAACTTGAAAAAGTGGCACCGAGTCGGTGC	AAAGTGGTTTGGGCAGTCCG	.(((((((.(((((((((..(((((((.((((....))))...)))))))..)))).)))))..))).)))).........((((((...))))))	-28.3	-0.6
Wang2019-293T	GAAACGAGACTTCATCGACC	Human	hg38	Lenti	Lenti	Lenti	eCas9	0.297348	Exogenous	ATGGGAAACGAGACTTCATCGACCCGGTGA	GTTTTAGAGCTAGAAATAGCAAGTTAAAATAAGGCTAGTCCGTTATCAACTTGAAAAAGTGGCACCGAGTCGGTGC	GAAACGAGACTTCATCGACC	((((((.((((...((....(((((((.((((....))))...)))))))..))..)))))))).)).((((....)))).((((((...))))))	-22.9	-1.1
Wang2019-293T	AGAAAACCAGAAGCTCGGAC	Human	hg38	Lenti	Lenti	Lenti	eCas9	0.166667	Exogenous	ATGGAGAAAACCAGAAGCTCGGACAGGTGA	GTTTTAGAGCTAGAAATAGCAAGTTAAAATAAGGCTAGTCCGTTATCAACTTGAAAAAGTGGCACCGAGTCGGTGC	AGAAAACCAGAAGCTCGGAC	.........((....((((((((((((.((((....))))...))))))).......)))))...)).((((....)))).((((((...))))))	-21.4	-0.4
Wang2019-293T	GAGCTTAATACCCCCGTCGG	Human	hg38	Lenti	Lenti	Lenti	eCas9	0.610353	Exogenous	CATGGAGCTTAATACCCCCGTCGGGGGTGA	GTTTTAGAGCTAGAAATAGCAAGTTAAAATAAGGCTAGTCCGTTATCAACTTGAAAAAGTGGCACCGAGTCGGTGC	GAGCTTAATACCCCCGTCGG	.(((((((.((((.....)))).)).)))))........((((((...((((.(......).)))).))))))........((((((...))))))	-24.1	0
Wang2019-293T	ATGGGTTACCCAGACCGACC	Human	hg38	Lenti	Lenti	Lenti	eCas9	0.279711	Exogenous	ATGGATGGGTTACCCAGACCGACCTGGTGA	GTTTTAGAGCTAGAAATAGCAAGTTAAAATAAGGCTAGTCCGTTATCAACTTGAAAAAGTGGCACCGAGTCGGTGC	ATGGGTTACCCAGACCGACC	.((((...)))).((((((((.....(.((((.......((((((...((((.(......).)))).))))))......)))).))).))))))..	-22.5	-3.6
Wang2019-293T	ATTTCAGGTTCGATCCGACC	Human	hg38	Lenti	Lenti	Lenti	eCas9	0.123267	Exogenous	ATGGATTTCAGGTTCGATCCGACCGGGTGA	GTTTTAGAGCTAGAAATAGCAAGTTAAAATAAGGCTAGTCCGTTATCAACTTGAAAAAGTGGCACCGAGTCGGTGC	ATTTCAGGTTCGATCCGACC	.(((((((((.((((.(((.((((((..((((....)))).........))))))..))).)..)))))))))))).....((((((...))))))	-23.6	-1.7
Wang2019-293T	GCTTGGTCGTTACCAGTCGG	Human	hg38	Lenti	Lenti	Lenti	eCas9	0.552225	Exogenous	ATGGGCTTGGTCGTTACCAGTCGGGGGTGA	GTTTTAGAGCTAGAAATAGCAAGTTAAAATAAGGCTAGTCCGTTATCAACTTGAAAAAGTGGCACCGAGTCGGTGC	GCTTGGTCGTTACCAGTCGG	(((((((.(((((...(((((((....(((..((..((((.............)))).)).)))...)))))))....))))))))))))......	-22.5	-3.1
Wang2019-293T	GAGGACCTGTTAAATCGTCC	Human	hg38	Lenti	Lenti	Lenti	eCas9	0.300569	Exogenous	ATGGGAGGACCTGTTAAATCGTCCAGGTGA	GTTTTAGAGCTAGAAATAGCAAGTTAAAATAAGGCTAGTCCGTTATCAACTTGAAAAAGTGGCACCGAGTCGGTGC	GAGGACCTGTTAAATCGTCC	..((((..(((.........(((((((.((((....))))...)))))))..)))..)))).......((((....)))).((((((...))))))	-20.1	-2.7
Wang2019-293T	GGTGCGCGTAGGCATCCGAC	Human	hg38	Lenti	Lenti	Lenti	eCas9	0.108237	Exogenous	CATGGGTGCGCGTAGGCATCCGACAGGTGA	GTTTTAGAGCTAGAAATAGCAAGTTAAAATAAGGCTAGTCCGTTATCAACTTGAAAAAGTGGCACCGAGTCGGTGC	GGTGCGCGTAGGCATCCGAC	((((.(((..(((..((...(((((((.((((....))))...)))))))..))...)))))))))).((((....)))).((((((...))))))	-22	-6.2
Wang2019-293T	ACTCTCACGTACACGCCGTC	Human	hg38	Lenti	Lenti	Lenti	eCas9	0.130732	Exogenous	ATGGACTCTCACGTACACGCCGTCAGGTGA	GTTTTAGAGCTAGAAATAGCAAGTTAAAATAAGGCTAGTCCGTTATCAACTTGAAAAAGTGGCACCGAGTCGGTGC	ACTCTCACGTACACGCCGTC	......(((.((..(((...(((((((.((((....))))...)))))))..)))..)).))).....((((....)))).((((((...))))))	-24	0
Wang2019-293T	AGGTCGAGGGAGACTCGGAC	Human	hg38	Lenti	Lenti	Lenti	eCas9	0.110637	Exogenous	ATGGAGGTCGAGGGAGACTCGGACTGGTGA	GTTTTAGAGCTAGAAATAGCAAGTTAAAATAAGGCTAGTCCGTTATCAACTTGAAAAAGTGGCACCGAGTCGGTGC	AGGTCGAGGGAGACTCGGAC	...(((((.((....((((((((((((.((((....))))...))))))).......)))))...))..))))).......((((((...))))))	-25.6	-5.5
Wang2019-293T	GCGATGCTTAAGAGTGTCCG	Human	hg38	Lenti	Lenti	Lenti	eCas9	0.217193	Exogenous	CATGGCGATGCTTAAGAGTGTCCGGGGTGA	GTTTTAGAGCTAGAAATAGCAAGTTAAAATAAGGCTAGTCCGTTATCAACTTGAAAAAGTGGCACCGAGTCGGTGC	GCGATGCTTAAGAGTGTCCG	..((((.....((.((.((.(((((((.((((....))))...)))))))..)).)).))...)))).((((....)))).((((((...))))))	-21.2	-3.9
Wang2019-293T	GGATTCCCTGCTCTAGGTCG	Human	hg38	Lenti	Lenti	Lenti	eCas9	0.42416	Exogenous	ATGGGGATTCCCTGCTCTAGGTCGCGGTGA	GTTTTAGAGCTAGAAATAGCAAGTTAAAATAAGGCTAGTCCGTTATCAACTTGAAAAAGTGGCACCGAGTCGGTGC	GGATTCCCTGCTCTAGGTCG	.......((((((((((.....)))))))).))......((((((...((((.(......).)))).))))))........((((((...))))))	-23.4	-1.5
Wang2019-293T	GCGGGCCTGATTACCGGACG	Human	hg38	Lenti	Lenti	Lenti	eCas9	0.0734533	Exogenous	ATGGGCGGGCCTGATTACCGGACGTGGTGA	GTTTTAGAGCTAGAAATAGCAAGTTAAAATAAGGCTAGTCCGTTATCAACTTGAAAAAGTGGCACCGAGTCGGTGC	GCGGGCCTGATTACCGGACG	.((((..((((...((((((((((((..((((....)))).........))))))).)))))..)))).))))........((((((...))))))	-25.8	-3.2
Wang2019-293T	GGTGAAAGCAGCCGTCGGAC	Human	hg38	Lenti	Lenti	Lenti	eCas9	0.147458	Exogenous	CATGGGTGAAAGCAGCCGTCGGACTGGTGA	GTTTTAGAGCTAGAAATAGCAAGTTAAAATAAGGCTAGTCCGTTATCAACTTGAAAAAGTGGCACCGAGTCGGTGC	GGTGAAAGCAGCCGTCGGAC	(((.......)))..((((((((((((.((((....))))...))))))).......)))))......((((....)))).((((((...))))))	-23.4	-2.4
Wang2019-293T	GCTGCGGAACTGGGCGTCCG	Human	hg38	Lenti	Lenti	Lenti	eCas9	0.272395	Exogenous	ATGGGCTGCGGAACTGGGCGTCCGGGGTGA	GTTTTAGAGCTAGAAATAGCAAGTTAAAATAAGGCTAGTCCGTTATCAACTTGAAAAAGTGGCACCGAGTCGGTGC	GCTGCGGAACTGGGCGTCCG	...(((((.((((.(.....(((((((.((((....))))...)))))))..).))))))))).....((((....)))).((((((...))))))	-28.8	-3.1
Wang2019-293T	GGCCAGGGCGGGCGCCGTCC	Human	hg38	Lenti	Lenti	Lenti	eCas9	0.0811753	Exogenous	CATGGGCCAGGGCGGGCGCCGTCCCGGTGA	GTTTTAGAGCTAGAAATAGCAAGTTAAAATAAGGCTAGTCCGTTATCAACTTGAAAAAGTGGCACCGAGTCGGTGC	GGCCAGGGCGGGCGCCGTCC	......((((((((((....(((((((.((((....))))...)))))))..)))..)))))))....((((....)))).((((((...))))))	-29.4	-7.8
Wang2019-293T	GCCCGAGAACAAGTACGACC	Human	hg38	Lenti	Lenti	Lenti	eCas9	0.759691	Exogenous	ATGGGCCCGAGAACAAGTACGACCCGGTGA	GTTTTAGAGCTAGAAATAGCAAGTTAAAATAAGGCTAGTCCGTTATCAACTTGAAAAAGTGGCACCGAGTCGGTGC	GCCCGAGAACAAGTACGACC	((((.....((((((((((.((((((..((((....)))).........))))))..)).))).....))))).....).)))((((...))))..	-17.5	0
Wang2019-293T	AAGTGGTCAATCAGTCGACC	Human	hg38	Lenti	Lenti	Lenti	eCas9	0.628788	Exogenous	ATGGAAGTGGTCAATCAGTCGACCAGGTGA	GTTTTAGAGCTAGAAATAGCAAGTTAAAATAAGGCTAGTCCGTTATCAACTTGAAAAAGTGGCACCGAGTCGGTGC	AAGTGGTCAATCAGTCGACC	....((((........))))(((((((.((((....))))...)))))))..................((((....)))).((((((...))))))	-20.8	-3.9
Wang2019-293T	GAACCTACCCACAAGGGACG	Human	hg38	Lenti	Lenti	Lenti	eCas9	0.518182	Exogenous	ATGGGAACCTACCCACAAGGGACGAGGTGA	GTTTTAGAGCTAGAAATAGCAAGTTAAAATAAGGCTAGTCCGTTATCAACTTGAAAAAGTGGCACCGAGTCGGTGC	GAACCTACCCACAAGGGACG	(((((..(((....)))..)))))....((((....))))(((((...((((.(......).)))).))))).........((((((...))))))	-23	-3.6
Wang2019-293T	ACGGCCTCGTAGACGGTCGG	Human	hg38	Lenti	Lenti	Lenti	eCas9	0.15866	Exogenous	ATGGACGGCCTCGTAGACGGTCGGGGGTGA	GTTTTAGAGCTAGAAATAGCAAGTTAAAATAAGGCTAGTCCGTTATCAACTTGAAAAAGTGGCACCGAGTCGGTGC	ACGGCCTCGTAGACGGTCGG	(((....))).(((((.(.(((((((..((((....)))).........))))))).).)))))....((((....)))).((((((...))))))	-24.5	-7.2
Wang2019-293T	ACTGCAGAGTTTGTACGGAC	Human	hg38	Lenti	Lenti	Lenti	eCas9	0.389034	Exogenous	ATGGACTGCAGAGTTTGTACGGACCGGTGA	GTTTTAGAGCTAGAAATAGCAAGTTAAAATAAGGCTAGTCCGTTATCAACTTGAAAAAGTGGCACCGAGTCGGTGC	ACTGCAGAGTTTGTACGGAC	(((...(((((.(((((((((((((((.((((....))))...))))))).......))))).))).))))).....))).((((((...))))))	-25.9	-0.6
Wang2019-293T	GTCCATACACCAGCAGGTCG	Human	hg38	Lenti	Lenti	Lenti	eCas9	0.287883	Exogenous	ATGGGTCCATACACCAGCAGGTCGAGGTGA	GTTTTAGAGCTAGAAATAGCAAGTTAAAATAAGGCTAGTCCGTTATCAACTTGAAAAAGTGGCACCGAGTCGGTGC	GTCCATACACCAGCAGGTCG	.......((((.((...(((((......((((.......((((((...((((.(......).)))).))))))......))))))))))).)))).	-20.3	-1.5
Wang2019-293T	GTGTAGTCGTTCACCGTCCG	Human	hg38	Lenti	Lenti	Lenti	eCas9	0.525849	Exogenous	ATGGGTGTAGTCGTTCACCGTCCGCGGTGA	GTTTTAGAGCTAGAAATAGCAAGTTAAAATAAGGCTAGTCCGTTATCAACTTGAAAAAGTGGCACCGAGTCGGTGC	GTGTAGTCGTTCACCGTCCG	...........(((((.(((((......((((.......((((((...((((.(......).)))).))))))......)))))))).).))))).	-22.3	-1.2
Wang2019-293T	GCAGCAATTGCCTTAGTCGG	Human	hg38	Lenti	Lenti	Lenti	eCas9	0.317951	Exogenous	ATGGGCAGCAATTGCCTTAGTCGGGGGTGA	GTTTTAGAGCTAGAAATAGCAAGTTAAAATAAGGCTAGTCCGTTATCAACTTGAAAAAGTGGCACCGAGTCGGTGC	GCAGCAATTGCCTTAGTCGG	(((.....))).((((((..(((((((.((((....))))...)))))))..))))))..........((((....)))).((((((...))))))	-23.2	-1.1
Wang2019-293T	ATTCCTCACATCATCGTCCG	Human	hg38	Lenti	Lenti	Lenti	eCas9	0.200144	Exogenous	ATGGATTCCTCACATCATCGTCCGGGGTGA	GTTTTAGAGCTAGAAATAGCAAGTTAAAATAAGGCTAGTCCGTTATCAACTTGAAAAAGTGGCACCGAGTCGGTGC	ATTCCTCACATCATCGTCCG	...........(((((.(((((......((((.......((((((...((((.(......).)))).))))))......)))))))).).))))).	-19.7	0
Wang2019-293T	ATCTGAATTACTGGTCCGAC	Human	hg38	Lenti	Lenti	Lenti	eCas9	0.0450483	Exogenous	ATGGATCTGAATTACTGGTCCGACTGGTGA	GTTTTAGAGCTAGAAATAGCAAGTTAAAATAAGGCTAGTCCGTTATCAACTTGAAAAAGTGGCACCGAGTCGGTGC	ATCTGAATTACTGGTCCGAC	.........(((((.((...(((((((.((((....))))...)))))))..))))))).........((((....)))).((((((...))))))	-23.2	0
Wang2019-293T	GAGTCGTGCAAGCTTGGTCG	Human	hg38	Lenti	Lenti	Lenti	eCas9	0.755061	Exogenous	ATGGGAGTCGTGCAAGCTTGGTCGGGGTGA	GTTTTAGAGCTAGAAATAGCAAGTTAAAATAAGGCTAGTCCGTTATCAACTTGAAAAAGTGGCACCGAGTCGGTGC	GAGTCGTGCAAGCTTGGTCG	((..((.((.(((((.....(((((((.((((....))))...))))))).))))).)).))...)).((((....)))).((((((...))))))	-22.2	-0.3
Wang2019-293T	AATACCACACCATGACGACC	Human	hg38	Lenti	Lenti	Lenti	eCas9	0.492568	Exogenous	ATGGAATACCACACCATGACGACCAGGTGA	GTTTTAGAGCTAGAAATAGCAAGTTAAAATAAGGCTAGTCCGTTATCAACTTGAAAAAGTGGCACCGAGTCGGTGC	AATACCACACCATGACGACC	...........((((((((.((((((..((((....)))).........))))))..)).))))))..((((....)))).((((((...))))))	-19.2	0
Wang2019-293T	AAAGCACTAAATGCTGTCCG	Human	hg38	Lenti	Lenti	Lenti	eCas9	0.197598	Exogenous	ATGGAAAGCACTAAATGCTGTCCGTGGGGT	GTTTTAGAGCTAGAAATAGCAAGTTAAAATAAGGCTAGTCCGTTATCAACTTGAAAAAGTGGCACCGAGTCGGTGC	AAAGCACTAAATGCTGTCCG	............((((.((.(((((((.((((....))))...)))))))..)).)))).........((((....)))).((((((...))))))	-20.9	-2.6
Wang2019-293T	AGAGTGGAGACCATTGTCCG	Human	hg38	Lenti	Lenti	Lenti	eCas9	0.594773	Exogenous	ATGGAGAGTGGAGACCATTGTCCGAGGTGA	GTTTTAGAGCTAGAAATAGCAAGTTAAAATAAGGCTAGTCCGTTATCAACTTGAAAAAGTGGCACCGAGTCGGTGC	AGAGTGGAGACCATTGTCCG	.((...(.(((....(((..(((((((.((((....))))...)))))))..)))..))))....)).((((....)))).((((((...))))))	-20.9	-2.8
Wang2019-293T	AGAAAGGAGTTACCAGTCCG	Human	hg38	Lenti	Lenti	Lenti	eCas9	0.357332	Exogenous	ATGGAGAAAGGAGTTACCAGTCCGTGGTGA	GTTTTAGAGCTAGAAATAGCAAGTTAAAATAAGGCTAGTCCGTTATCAACTTGAAAAAGTGGCACCGAGTCGGTGC	AGAAAGGAGTTACCAGTCCG	.....(((.(....((((..(((((((.((((....))))...)))))))..))))).))).......((((....)))).((((((...))))))	-22.2	-2.7
Wang2019-293T	GGTTGCCGTCGATGACCGAC	Human	hg38	Lenti	Lenti	Lenti	eCas9	0.159108	Exogenous	ATGGGGTTGCCGTCGATGACCGACTGGTGA	GTTTTAGAGCTAGAAATAGCAAGTTAAAATAAGGCTAGTCCGTTATCAACTTGAAAAAGTGGCACCGAGTCGGTGC	GGTTGCCGTCGATGACCGAC	((..(((((((.....))))(((((((.((((....))))...)))))))..)))....)).......((((....)))).((((((...))))))	-24.2	-3.1
Wang2019-293T	GGTTGTGGTAGATCTGGACG	Human	hg38	Lenti	Lenti	Lenti	eCas9	0.408061	Exogenous	CATGGGTTGTGGTAGATCTGGACGCGGTGA	GTTTTAGAGCTAGAAATAGCAAGTTAAAATAAGGCTAGTCCGTTATCAACTTGAAAAAGTGGCACCGAGTCGGTGC	GGTTGTGGTAGATCTGGACG	.....((((((...((((((((((((..((((....)))).........))))))).)))))))))))((((....)))).((((((...))))))	-24.6	-0.9
Wang2019-293T	GTGATCATCTTGGCCGTCCG	Human	hg38	Lenti	Lenti	Lenti	eCas9	0.365346	Exogenous	ATGGGTGATCATCTTGGCCGTCCGGGGTGA	GTTTTAGAGCTAGAAATAGCAAGTTAAAATAAGGCTAGTCCGTTATCAACTTGAAAAAGTGGCACCGAGTCGGTGC	GTGATCATCTTGGCCGTCCG	.((((.((.((((((.....(((((((.((((....))))...)))))))..))))))...)).))))((((....)))).((((((...))))))	-24.4	0
Wang2019-293T	GTGCTTGTACGAGCTCGGAC	Human	hg38	Lenti	Lenti	Lenti	eCas9	0.204912	Exogenous	ATGGGTGCTTGTACGAGCTCGGACAGGTGA	GTTTTAGAGCTAGAAATAGCAAGTTAAAATAAGGCTAGTCCGTTATCAACTTGAAAAAGTGGCACCGAGTCGGTGC	GTGCTTGTACGAGCTCGGAC	..((((....)))).((((((((((((.((((....))))...))))))).......)))))......((((....)))).((((((...))))))	-23.7	-3.3
Wang2019-293T	AAGGAGTCAAAGGTAGGTCG	Human	hg38	Lenti	Lenti	Lenti	eCas9	0.587845	Exogenous	ATGGAAGGAGTCAAAGGTAGGTCGGGGTGA	GTTTTAGAGCTAGAAATAGCAAGTTAAAATAAGGCTAGTCCGTTATCAACTTGAAAAAGTGGCACCGAGTCGGTGC	AAGGAGTCAAAGGTAGGTCG	..(((.(........((((.(((((((.((((....))))...)))))))..))))).))).......((((....)))).((((((...))))))	-21.4	0
Wang2019-293T	AACCCACTACAAGAGCGTCC	Human	hg38	Lenti	Lenti	Lenti	eCas9	0.435899	Exogenous	ATGGAACCCACTACAAGAGCGTCCTGGTGA	GTTTTAGAGCTAGAAATAGCAAGTTAAAATAAGGCTAGTCCGTTATCAACTTGAAAAAGTGGCACCGAGTCGGTGC	AACCCACTACAAGAGCGTCC	...(((((.(((((((.(..(((((((.((((....))))...))))))).).))).............))))....)))))(((((...))))).	-19.6	0
Wang2019-293T	GAAGCCATAGATCCAGTCCG	Human	hg38	Lenti	Lenti	Lenti	eCas9	0.309347	Exogenous	ATGGGAAGCCATAGATCCAGTCCGTGGTGA	GTTTTAGAGCTAGAAATAGCAAGTTAAAATAAGGCTAGTCCGTTATCAACTTGAAAAAGTGGCACCGAGTCGGTGC	GAAGCCATAGATCCAGTCCG	..(((..((((.((.....)).))))..)))........((((((...((((.(......).)))).))))))........((((((...))))))	-20.6	0
Wang2019-293T	GCAGTCAGCCTTCGAGTCGG	Human	hg38	Lenti	Lenti	Lenti	eCas9	0.306646	Exogenous	ATGGGCAGTCAGCCTTCGAGTCGGAGGTGA	GTTTTAGAGCTAGAAATAGCAAGTTAAAATAAGGCTAGTCCGTTATCAACTTGAAAAAGTGGCACCGAGTCGGTGC	GCAGTCAGCCTTCGAGTCGG	((.(.(((((((........(((((((.((((....))))...))))))))))))).).).)).....((((....)))).((((((...))))))	-21.7	0
Wang2019-293T	GTTGCAGCCATAGAAGGACG	Human	hg38	Lenti	Lenti	Lenti	eCas9	0.411271	Exogenous	ATGGGTTGCAGCCATAGAAGGACGAGGTGA	GTTTTAGAGCTAGAAATAGCAAGTTAAAATAAGGCTAGTCCGTTATCAACTTGAAAAAGTGGCACCGAGTCGGTGC	GTTGCAGCCATAGAAGGACG	...............(((((((((((..((((....)))).........))))))).)))).......((((....)))).((((((...))))))	-21.6	-0.7
Wang2019-293T	AGTGCATCCAGTATCGGTCG	Human	hg38	Lenti	Lenti	Lenti	eCas9	0.365833	Exogenous	ATGGAGTGCATCCAGTATCGGTCGCGGTGA	GTTTTAGAGCTAGAAATAGCAAGTTAAAATAAGGCTAGTCCGTTATCAACTTGAAAAAGTGGCACCGAGTCGGTGC	AGTGCATCCAGTATCGGTCG	..........((((((((((((......((((.......((((((...((((.(......).)))).))))))......))))))))).)))))))	-22.2	-0.9
Wang2019-293T	AAACAGTAAAGGCAACGTCC	Human	hg38	Lenti	Lenti	Lenti	eCas9	0.323529	Exogenous	ATGGAAACAGTAAAGGCAACGTCCAGGTGA	GTTTTAGAGCTAGAAATAGCAAGTTAAAATAAGGCTAGTCCGTTATCAACTTGAAAAAGTGGCACCGAGTCGGTGC	AAACAGTAAAGGCAACGTCC	.....((((.((....(((.(((((((.((((....))))...)))))))..)))....)).))))..((((....)))).((((((...))))))	-19.7	0
Wang2019-293T	GAGCCCACACCATTAGTCCG	Human	hg38	Lenti	Lenti	Lenti	eCas9	0.428611	Exogenous	ATGGGAGCCCACACCATTAGTCCGAGGTGA	GTTTTAGAGCTAGAAATAGCAAGTTAAAATAAGGCTAGTCCGTTATCAACTTGAAAAAGTGGCACCGAGTCGGTGC	GAGCCCACACCATTAGTCCG	...........(((((((..(((((((.((((....))))...)))))))..))))))).........((((....)))).((((((...))))))	-22.4	0
Wang2019-293T	GGTCATTACCAGGACGGACG	Human	hg38	Lenti	Lenti	Lenti	eCas9	0.223722	Exogenous	ATGGGGTCATTACCAGGACGGACGCGGTGA	GTTTTAGAGCTAGAAATAGCAAGTTAAAATAAGGCTAGTCCGTTATCAACTTGAAAAAGTGGCACCGAGTCGGTGC	GGTCATTACCAGGACGGACG	(((....)))..((((((((((((((..((((....)))).........))))))).)))))))....((((....)))).((((((...))))))	-28.3	-2.1
Wang2019-293T	AAGAAAACACCGGAGCGGAC	Human	hg38	Lenti	Lenti	Lenti	eCas9	0.0776778	Exogenous	ATGGAAGAAAACACCGGAGCGGACAGGTGA	GTTTTAGAGCTAGAAATAGCAAGTTAAAATAAGGCTAGTCCGTTATCAACTTGAAAAAGTGGCACCGAGTCGGTGC	AAGAAAACACCGGAGCGGAC	.............((((((((((((((.((((....))))...))))))).......)))))))....((((....)))).((((((...))))))	-24	-1.4
Wang2019-293T	GCTGTCACTGGAAGCGTCGG	Human	hg38	Lenti	Lenti	Lenti	eCas9	0.289462	Exogenous	ATGGGCTGTCACTGGAAGCGTCGGTGGTGA	GTTTTAGAGCTAGAAATAGCAAGTTAAAATAAGGCTAGTCCGTTATCAACTTGAAAAAGTGGCACCGAGTCGGTGC	GCTGTCACTGGAAGCGTCGG	........((((...(((..(((((((.((((....))))...)))))))..)))...))))......((((....)))).((((((...))))))	-23.3	-2.5
Wang2019-293T	AATGTTTACTCATTACGACC	Human	hg38	Lenti	Lenti	Lenti	eCas9	0.403031	Exogenous	ATGGAATGTTTACTCATTACGACCGGGGGT	GTTTTAGAGCTAGAAATAGCAAGTTAAAATAAGGCTAGTCCGTTATCAACTTGAAAAAGTGGCACCGAGTCGGTGC	AATGTTTACTCATTACGACC	..((...((..((((.(.(((((((((.((((....))))...)))))))..)))))))..))...))((((....)))).((((((...))))))	-17.3	-0.5
Wang2019-293T	ACCGTCCTTGTCTCCGTCGG	Human	hg38	Lenti	Lenti	Lenti	eCas9	0.311314	Exogenous	ATGGACCGTCCTTGTCTCCGTCGGGGGTGA	GTTTTAGAGCTAGAAATAGCAAGTTAAAATAAGGCTAGTCCGTTATCAACTTGAAAAAGTGGCACCGAGTCGGTGC	ACCGTCCTTGTCTCCGTCGG	...............(((..(((((((.((((....))))...)))))))..))).............((((....)))).((((((...))))))	-19.2	-1.5
Wang2019-293T	AAAGGCATAGAACATGGACG	Human	hg38	Lenti	Lenti	Lenti	eCas9	0.18754	Exogenous	ATGGAAAGGCATAGAACATGGACGCGGGGT	GTTTTAGAGCTAGAAATAGCAAGTTAAAATAAGGCTAGTCCGTTATCAACTTGAAAAAGTGGCACCGAGTCGGTGC	AAAGGCATAGAACATGGACG	.........((..(((((((((((((..((((....)))).........))))))).))))))..)).((((....)))).((((((...))))))	-24.1	0
Wang2019-293T	AGACATGGTGGGGGCCGGTC	Human	hg38	Lenti	Lenti	Lenti	eCas9	0.168217	Exogenous	TGGGAGACATGGTGGGGGCCGGTCAGGGTG	GTTTTAGAGCTAGAAATAGCAAGTTAAAATAAGGCTAGTCCGTTATCAACTTGAAAAAGTGGCACCGAGTCGGTGC	AGACATGGTGGGGGCCGGTC	.....((((((((((.(((((((((((.((((....))))...)))))))..)))).)))).))))))((((....)))).((((((...))))))	-29.1	-5.8
Wang2019-293T	GGCCGGTATGCGTATGTCCG	Human	hg38	Lenti	Lenti	Lenti	eCas9	0.375247	Exogenous	ATGGGGCCGGTATGCGTATGTCCGTGGGGT	GTTTTAGAGCTAGAAATAGCAAGTTAAAATAAGGCTAGTCCGTTATCAACTTGAAAAAGTGGCACCGAGTCGGTGC	GGCCGGTATGCGTATGTCCG	....((((.(((.((..((.(((((((.((((....))))...)))))))..))...)).))))))).((((....)))).((((((...))))))	-21.9	-1.5
Wang2019-293T	GAAGCCGTCCTTCATCGACC	Human	hg38	Lenti	Lenti	Lenti	eCas9	0.377502	Exogenous	ATGGGAAGCCGTCCTTCATCGACCTGGTGA	GTTTTAGAGCTAGAAATAGCAAGTTAAAATAAGGCTAGTCCGTTATCAACTTGAAAAAGTGGCACCGAGTCGGTGC	GAAGCCGTCCTTCATCGACC	..(((((((.......))).(((((((.((((....))))...)))))))..))))............((((....)))).((((((...))))))	-20.3	-2.1
Wang2019-293T	GAGCCCTGAGTACTACGACC	Human	hg38	Lenti	Lenti	Lenti	eCas9	0.613769	Exogenous	ATGGGAGCCCTGAGTACTACGACCTGGTGA	GTTTTAGAGCTAGAAATAGCAAGTTAAAATAAGGCTAGTCCGTTATCAACTTGAAAAAGTGGCACCGAGTCGGTGC	GAGCCCTGAGTACTACGACC	.(((.(((((.((.......))))))).)))........((((((...((((.(......).)))).))))))........((((((...))))))	-19.7	0
Wang2019-293T	AAGGTGGGGTGCGGAGGACG	Human	hg38	Lenti	Lenti	Lenti	eCas9	0.292165	Exogenous	ATGGAAGGTGGGGTGCGGAGGACGGGGTGA	GTTTTAGAGCTAGAAATAGCAAGTTAAAATAAGGCTAGTCCGTTATCAACTTGAAAAAGTGGCACCGAGTCGGTGC	AAGGTGGGGTGCGGAGGACG	.((((..((((((((((...(((((((.((((....))))...)))))))....))..)))).)))).)))).........((((((...))))))	-24.2	0
Wang2019-293T	AACATGTCAATCATTCGACC	Human	hg38	Lenti	Lenti	Lenti	eCas9	0.262858	Exogenous	ATGGAACATGTCAATCATTCGACCAGGTGA	GTTTTAGAGCTAGAAATAGCAAGTTAAAATAAGGCTAGTCCGTTATCAACTTGAAAAAGTGGCACCGAGTCGGTGC	AACATGTCAATCATTCGACC	.....(((........))).(((((((.((((....))))...)))))))..................((((....)))).((((((...))))))	-16.8	-1.4
Wang2019-293T	ACAGACATGAGATTGCGACC	Human	hg38	Lenti	Lenti	Lenti	eCas9	0.440164	Exogenous	ATGGACAGACATGAGATTGCGACCAGGTGA	GTTTTAGAGCTAGAAATAGCAAGTTAAAATAAGGCTAGTCCGTTATCAACTTGAAAAAGTGGCACCGAGTCGGTGC	ACAGACATGAGATTGCGACC	...((.(((.((((((....(((((((.((((....))))...)))))))...)).)))))))..)).((((....)))).((((((...))))))	-21.3	0
Wang2019-293T	GTTCCATTAGGACACCGTCC	Human	hg38	Lenti	Lenti	Lenti	eCas9	0.12749	Exogenous	ATGGGTTCCATTAGGACACCGTCCAGGTGA	GTTTTAGAGCTAGAAATAGCAAGTTAAAATAAGGCTAGTCCGTTATCAACTTGAAAAAGTGGCACCGAGTCGGTGC	GTTCCATTAGGACACCGTCC	.........((((...(((.(((((((.((((....))))...)))))))..)))..)))).......((((....)))).((((((...))))))	-22.8	-2.7
Wang2019-293T	GCAGCTCCACGATTCGTCGG	Human	hg38	Lenti	Lenti	Lenti	eCas9	0.42362	Exogenous	ATGGGCAGCTCCACGATTCGTCGGAGGTGA	GTTTTAGAGCTAGAAATAGCAAGTTAAAATAAGGCTAGTCCGTTATCAACTTGAAAAAGTGGCACCGAGTCGGTGC	GCAGCTCCACGATTCGTCGG	..........((((.(((..(((((((.((((....))))...)))))))..))).))))........((((....)))).((((((...))))))	-22.1	-0.9
Wang2019-293T	AGATCTTCTATATCTGTCCG	Human	hg38	Lenti	Lenti	Lenti	eCas9	0.135952	Exogenous	ATGGAGATCTTCTATATCTGTCCGAGGTGA	GTTTTAGAGCTAGAAATAGCAAGTTAAAATAAGGCTAGTCCGTTATCAACTTGAAAAAGTGGCACCGAGTCGGTGC	AGATCTTCTATATCTGTCCG	.....(((((..((((........))))..)))))....((((((...((((.(......).)))).))))))........((((((...))))))	-20.1	0
Wang2019-293T	GCCGGGCGTCCACACCCGAC	Human	hg38	Lenti	Lenti	Lenti	eCas9	0.153097	Exogenous	ATGGGCCGGGCGTCCACACCCGACTGGTGA	GTTTTAGAGCTAGAAATAGCAAGTTAAAATAAGGCTAGTCCGTTATCAACTTGAAAAAGTGGCACCGAGTCGGTGC	GCCGGGCGTCCACACCCGAC	..(((((........((...(((((((.((((....))))...)))))))..))...)))))......((((....)))).((((((...))))))	-22.3	-6.4
Wang2019-293T	GGTGGCTACTCTGCAGTCCG	Human	hg38	Lenti	Lenti	Lenti	eCas9	0.397394	Exogenous	ATGGGGTGGCTACTCTGCAGTCCGTGGTGA	GTTTTAGAGCTAGAAATAGCAAGTTAAAATAAGGCTAGTCCGTTATCAACTTGAAAAAGTGGCACCGAGTCGGTGC	GGTGGCTACTCTGCAGTCCG	((((((.(((....((((..(((((((.((((....))))...)))))))..)))))))..)))))).((((....)))).((((((...))))))	-24.3	-3.3
Wang2019-293T	GACAGAGCAGAGTACGTCCG	Human	hg38	Lenti	Lenti	Lenti	eCas9	0.404544	Exogenous	ATGGGACAGAGCAGAGTACGTCCGTGGTGA	GTTTTAGAGCTAGAAATAGCAAGTTAAAATAAGGCTAGTCCGTTATCAACTTGAAAAAGTGGCACCGAGTCGGTGC	GACAGAGCAGAGTACGTCCG	.....(((.((.((.(((..(((((((.((((....))))...)))))))..))))).)).)))....((((....)))).((((((...))))))	-22.8	-0.2
Wang2019-293T	GGACCTCCGAGAAATCGTCC	Human	hg38	Lenti	Lenti	Lenti	eCas9	0.540868	Exogenous	ATGGGGACCTCCGAGAAATCGTCCCGGTGA	GTTTTAGAGCTAGAAATAGCAAGTTAAAATAAGGCTAGTCCGTTATCAACTTGAAAAAGTGGCACCGAGTCGGTGC	GGACCTCCGAGAAATCGTCC	((((....((....))(((.(((((((.((((....))))...)))))))..)))..)))).......((((....)))).((((((...))))))	-21	-2.3
Wang2019-293T	GTTTCATTAACATTCGTCGG	Human	hg38	Lenti	Lenti	Lenti	eCas9	0.19784	Exogenous	ATGGGTTTCATTAACATTCGTCGGCGGTGA	GTTTTAGAGCTAGAAATAGCAAGTTAAAATAAGGCTAGTCCGTTATCAACTTGAAAAAGTGGCACCGAGTCGGTGC	GTTTCATTAACATTCGTCGG	.......(((((((.(((..(((((((.((((....))))...)))))))..))).)))..))))...((((....)))).((((((...))))))	-20	0
Wang2019-293T	GAGACCAAAGTTTCACGACC	Human	hg38	Lenti	Lenti	Lenti	eCas9	0.304959	Exogenous	ATGGGAGACCAAAGTTTCACGACCTGGTGA	GTTTTAGAGCTAGAAATAGCAAGTTAAAATAAGGCTAGTCCGTTATCAACTTGAAAAAGTGGCACCGAGTCGGTGC	GAGACCAAAGTTTCACGACC	(((((....)))))....(((((((((.((((....))))...)))))))..))..............((((....)))).((((((...))))))	-19.8	-3.6
Wang2019-293T	GGGCAAAGCTTGTGTGTCCG	Human	hg38	Lenti	Lenti	Lenti	eCas9	0.215776	Exogenous	ATGGGGGCAAAGCTTGTGTGTCCGAGGTGA	GTTTTAGAGCTAGAAATAGCAAGTTAAAATAAGGCTAGTCCGTTATCAACTTGAAAAAGTGGCACCGAGTCGGTGC	GGGCAAAGCTTGTGTGTCCG	((((..(((((.........(((((((.((((....))))...))))))).))))).)))).......((((....)))).((((((...))))))	-22.4	-5
Wang2019-293T	ACACGGAAGGGACTTGGACG	Human	hg38	Lenti	Lenti	Lenti	eCas9	0.407834	Exogenous	ATGGACACGGAAGGGACTTGGACGAGGTGA	GTTTTAGAGCTAGAAATAGCAAGTTAAAATAAGGCTAGTCCGTTATCAACTTGAAAAAGTGGCACCGAGTCGGTGC	ACACGGAAGGGACTTGGACG	......((.(((((.(....(((((((.((((....))))...)))))))....).))))).))....((((....)))).((((((...))))))	-25.6	0
Wang2019-293T	GCTGTTGAGAGTGTGGTCCG	Human	hg38	Lenti	Lenti	Lenti	eCas9	0.432403	Exogenous	CATGGCTGTTGAGAGTGTGGTCCGAGGTGA	GTTTTAGAGCTAGAAATAGCAAGTTAAAATAAGGCTAGTCCGTTATCAACTTGAAAAAGTGGCACCGAGTCGGTGC	GCTGTTGAGAGTGTGGTCCG	..((.(((..(..(((((..(((((((.((((....))))...)))))))..)))))..)..))).))((((....)))).((((((...))))))	-23.2	-0.9
Wang2019-293T	ACGCTTGACATTCATGGACG	Human	hg38	Lenti	Lenti	Lenti	eCas9	0.23877	Exogenous	TGGGACGCTTGACATTCATGGACGTGGGTG	GTTTTAGAGCTAGAAATAGCAAGTTAAAATAAGGCTAGTCCGTTATCAACTTGAAAAAGTGGCACCGAGTCGGTGC	ACGCTTGACATTCATGGACG	.(((((..((...(((((((((((((..((((....)))).........))))))).))))))........))...)))))((((((...))))))	-23.3	0
Wang2019-293T	GGGCCCGTGCCACCTCGTCC	Human	hg38	Lenti	Lenti	Lenti	eCas9	0.216526	Exogenous	ATGGGGGCCCGTGCCACCTCGTCCAGGTGA	GTTTTAGAGCTAGAAATAGCAAGTTAAAATAAGGCTAGTCCGTTATCAACTTGAAAAAGTGGCACCGAGTCGGTGC	GGGCCCGTGCCACCTCGTCC	.((((.((((((((((..........)))(((....)))((((((...((((.(......).)))).)))))).....))))))).).))).....	-22.1	-3.3
Wang2019-293T	AACACATTCATCTGACGACC	Human	hg38	Lenti	Lenti	Lenti	eCas9	0.233382	Exogenous	ATGGAACACATTCATCTGACGACCTGGTGA	GTTTTAGAGCTAGAAATAGCAAGTTAAAATAAGGCTAGTCCGTTATCAACTTGAAAAAGTGGCACCGAGTCGGTGC	AACACATTCATCTGACGACC	..(((.((((..(((((((.((((((..((((....)))).........))))))..)).)))))......))))...)))((((((...))))))	-19.1	0
Wang2019-293T	ATACGAAACATTGTAGTCCG	Human	hg38	Lenti	Lenti	Lenti	eCas9	0.373554	Exogenous	ATGGATACGAAACATTGTAGTCCGTGGTGA	GTTTTAGAGCTAGAAATAGCAAGTTAAAATAAGGCTAGTCCGTTATCAACTTGAAAAAGTGGCACCGAGTCGGTGC	ATACGAAACATTGTAGTCCG	....(((((....(((((..(((((((.((((....))))...)))))))..)))))....))).)).((((....)))).((((((...))))))	-22.4	-1.2
Wang2019-293T	AACTTCTTAATAGGACGACC	Human	hg38	Lenti	Lenti	Lenti	eCas9	0.123261	Exogenous	ATGGAACTTCTTAATAGGACGACCAGGTGA	GTTTTAGAGCTAGAAATAGCAAGTTAAAATAAGGCTAGTCCGTTATCAACTTGAAAAAGTGGCACCGAGTCGGTGC	AACTTCTTAATAGGACGACC	.......((((.((((..(((((((((.((((....))))...)))))))..))...))))))))...((((....)))).((((((...))))))	-23	-0.4
Wang2019-293T	GCTATTTGATGATGAGGACG	Human	hg38	Lenti	Lenti	Lenti	eCas9	0.348368	Exogenous	ATGGGCTATTTGATGATGAGGACGAGGTGA	GTTTTAGAGCTAGAAATAGCAAGTTAAAATAAGGCTAGTCCGTTATCAACTTGAAAAAGTGGCACCGAGTCGGTGC	GCTATTTGATGATGAGGACG	.........(((((((((((((((((..((((....)))).........))))))).)))).))))))((((....)))).((((((...))))))	-26.7	0
Wang2019-293T	AAGTTCTGGCCCGCACGGAC	Human	hg38	Lenti	Lenti	Lenti	eCas9	0.274089	Exogenous	ATGGAAGTTCTGGCCCGCACGGACTGGTGA	GTTTTAGAGCTAGAAATAGCAAGTTAAAATAAGGCTAGTCCGTTATCAACTTGAAAAAGTGGCACCGAGTCGGTGC	AAGTTCTGGCCCGCACGGAC	..............(((((((((((((.((((....))))...))))))).......)))))).....((((....)))).((((((...))))))	-22.6	-2.6
Wang2019-293T	GAACAAATACAGTCACGTCC	Human	hg38	Lenti	Lenti	Lenti	eCas9	0.367329	Exogenous	ATGGGAACAAATACAGTCACGTCCAGGTGA	GTTTTAGAGCTAGAAATAGCAAGTTAAAATAAGGCTAGTCCGTTATCAACTTGAAAAAGTGGCACCGAGTCGGTGC	GAACAAATACAGTCACGTCC	................(((.(((((((.((((....))))...)))))))..))).............((((....)))).((((((...))))))	-17.5	0
Wang2019-293T	GTGTTTCCAATGCTGCGACC	Human	hg38	Lenti	Lenti	Lenti	eCas9	0.545597	Exogenous	ATGGGTGTTTCCAATGCTGCGACCCGGTGA	GTTTTAGAGCTAGAAATAGCAAGTTAAAATAAGGCTAGTCCGTTATCAACTTGAAAAAGTGGCACCGAGTCGGTGC	GTGTTTCCAATGCTGCGACC	...........(((((....(((((((.((((....))))...)))))))...)).))).........((((....)))).((((((...))))))	-19	0
Wang2019-293T	AGGAAGCAGACACGGGTCGG	Human	hg38	Lenti	Lenti	Lenti	eCas9	0.380361	Exogenous	ATGGAGGAAGCAGACACGGGTCGGAGGTGA	GTTTTAGAGCTAGAAATAGCAAGTTAAAATAAGGCTAGTCCGTTATCAACTTGAAAAAGTGGCACCGAGTCGGTGC	AGGAAGCAGACACGGGTCGG	.((.(((.(((...((((..(((((((.((((....))))...)))))))..)))).))).))).)).((((....)))).((((((...))))))	-25.2	-1.8
Wang2019-293T	ACTCGGAGGGAGGTTGTCCG	Human	hg38	Lenti	Lenti	Lenti	eCas9	0.272899	Exogenous	ATGGACTCGGAGGGAGGTTGTCCGTGGTGA	GTTTTAGAGCTAGAAATAGCAAGTTAAAATAAGGCTAGTCCGTTATCAACTTGAAAAAGTGGCACCGAGTCGGTGC	ACTCGGAGGGAGGTTGTCCG	.....((.(((....(((..(((((((.((((....))))...)))))))..)))...))).))....((((....)))).((((((...))))))	-24.1	-3.7
Wang2019-293T	GCTCTTTGATGATGAGGACG	Human	hg38	Lenti	Lenti	Lenti	eCas9	0.27419	Exogenous	ATGGGCTCTTTGATGATGAGGACGAGGTGA	GTTTTAGAGCTAGAAATAGCAAGTTAAAATAAGGCTAGTCCGTTATCAACTTGAAAAAGTGGCACCGAGTCGGTGC	GCTCTTTGATGATGAGGACG	.........(((((((((((((((((..((((....)))).........))))))).)))).))))))((((....)))).((((((...))))))	-26.7	-1.6
Wang2019-293T	GCAGGTGAACCTATGGGTCG	Human	hg38	Lenti	Lenti	Lenti	eCas9	0.329544	Exogenous	CATGGCAGGTGAACCTATGGGTCGTGGTGA	GTTTTAGAGCTAGAAATAGCAAGTTAAAATAAGGCTAGTCCGTTATCAACTTGAAAAAGTGGCACCGAGTCGGTGC	GCAGGTGAACCTATGGGTCG	.(((((......(((((((.(((((((.((((....))))...)))))))..)))....)))).....)))))........((((((...))))))	-23.3	-1.2
Wang2019-293T	GTGCTGGGACTTCCCGTCCG	Human	hg38	Lenti	Lenti	Lenti	eCas9	0.302083	Exogenous	ATGGGTGCTGGGACTTCCCGTCCGCGGTGA	GTTTTAGAGCTAGAAATAGCAAGTTAAAATAAGGCTAGTCCGTTATCAACTTGAAAAAGTGGCACCGAGTCGGTGC	GTGCTGGGACTTCCCGTCCG	......(((((..((.....(((((((.((((....))))...)))))))..))..))))).......((((....)))).((((((...))))))	-26.2	-5.2
Wang2019-293T	GGAGGTGGTTGAGTGCCGAC	Human	hg38	Lenti	Lenti	Lenti	eCas9	0.341341	Exogenous	ATGGGGAGGTGGTTGAGTGCCGACTGGTGA	GTTTTAGAGCTAGAAATAGCAAGTTAAAATAAGGCTAGTCCGTTATCAACTTGAAAAAGTGGCACCGAGTCGGTGC	GGAGGTGGTTGAGTGCCGAC	...(((((..((.((((...(((((((.((((....))))...)))))))..))).).))..))))).((((....)))).((((((...))))))	-24.5	-2.9
Wang2019-293T	GGCAGCCGAGAAGGTGTCCG	Human	hg38	Lenti	Lenti	Lenti	eCas9	0.301576	Exogenous	ATGGGGCAGCCGAGAAGGTGTCCGAGGTGA	GTTTTAGAGCTAGAAATAGCAAGTTAAAATAAGGCTAGTCCGTTATCAACTTGAAAAAGTGGCACCGAGTCGGTGC	GGCAGCCGAGAAGGTGTCCG	.(((.((((...((((.(((.((((...((((....))))(((((...((((.(......).)))).)))))..)))).)))))))...)))))))	-27.1	-6.2
Wang2019-293T	AGCCACTAACGATTCGGTCG	Human	hg38	Lenti	Lenti	Lenti	eCas9	0.317526	Exogenous	ATGGAGCCACTAACGATTCGGTCGTGGTGA	GTTTTAGAGCTAGAAATAGCAAGTTAAAATAAGGCTAGTCCGTTATCAACTTGAAAAAGTGGCACCGAGTCGGTGC	AGCCACTAACGATTCGGTCG	......((((((((.((((.(((((((.((((....))))...)))))))..))))))).)))))...((((....)))).((((((...))))))	-24.2	-0.9
Wang2019-293T	AGCACTGAGTGACTACGACC	Human	hg38	Lenti	Lenti	Lenti	eCas9	0.388517	Exogenous	TGGGAGCACTGAGTGACTACGACCTGGGTG	GTTTTAGAGCTAGAAATAGCAAGTTAAAATAAGGCTAGTCCGTTATCAACTTGAAAAAGTGGCACCGAGTCGGTGC	AGCACTGAGTGACTACGACC	.....(((..(((((.(.(((((((((.((((....))))...)))))))..))))))))..)))...((((....)))).((((((...))))))	-23.3	-0.8
Wang2019-293T	GCTACCTGGACATCTCCGAC	Human	hg38	Lenti	Lenti	Lenti	eCas9	0.131608	Exogenous	ATGGGCTACCTGGACATCTCCGACTGGTGA	GTTTTAGAGCTAGAAATAGCAAGTTAAAATAAGGCTAGTCCGTTATCAACTTGAAAAAGTGGCACCGAGTCGGTGC	GCTACCTGGACATCTCCGAC	......(((((....((...(((((((.((((....))))...)))))))..))...)))))......((((....)))).((((((...))))))	-23.1	-2.2
Wang2019-293T	AGCCCTGGACAGCTTCGACC	Human	hg38	Lenti	Lenti	Lenti	eCas9	0.490497	Exogenous	ATGGAGCCCTGGACAGCTTCGACCTGGTGA	GTTTTAGAGCTAGAAATAGCAAGTTAAAATAAGGCTAGTCCGTTATCAACTTGAAAAAGTGGCACCGAGTCGGTGC	AGCCCTGGACAGCTTCGACC	.....((((((((((.....(((((((.((((....))))...))))))).))))).)))))......((((....)))).((((((...))))))	-25.4	-0.6
Wang2019-293T	GCACCCGTGATGCAGGTCCG	Human	hg38	Lenti	Lenti	Lenti	eCas9	0.218781	Exogenous	ATGGGCACCCGTGATGCAGGTCCGTGGTGA	GTTTTAGAGCTAGAAATAGCAAGTTAAAATAAGGCTAGTCCGTTATCAACTTGAAAAAGTGGCACCGAGTCGGTGC	GCACCCGTGATGCAGGTCCG	(((((...(((...((((((.((((...((((....))))(((((...((((.(......).)))).)))))..)))).))).)))..))))))))	-23.2	-2.1
Wang2019-293T	GACAACGTGTTTGATGTCGG	Human	hg38	Lenti	Lenti	Lenti	eCas9	0.275857	Exogenous	CATGGACAACGTGTTTGATGTCGGGGGGTG	GTTTTAGAGCTAGAAATAGCAAGTTAAAATAAGGCTAGTCCGTTATCAACTTGAAAAAGTGGCACCGAGTCGGTGC	GACAACGTGTTTGATGTCGG	((.((((.(......(((..(((((((.((((....))))...)))))))..)))....))))).)).((((....)))).((((((...))))))	-22.5	-4
Wang2019-293T	GAGTGGCAGTCGTGGGTCCG	Human	hg38	Lenti	Lenti	Lenti	eCas9	0.416444	Exogenous	ATGGGAGTGGCAGTCGTGGGTCCGTGGTGA	GTTTTAGAGCTAGAAATAGCAAGTTAAAATAAGGCTAGTCCGTTATCAACTTGAAAAAGTGGCACCGAGTCGGTGC	GAGTGGCAGTCGTGGGTCCG	..(((((.(.(...((((..(((((((.((((....))))...)))))))..)))).).).)))))..((((....)))).((((((...))))))	-21.7	-3
Wang2019-293T	GTCTGGAGTGTACAAGTCCG	Human	hg38	Lenti	Lenti	Lenti	eCas9	0.348707	Exogenous	ATGGGTCTGGAGTGTACAAGTCCGCGGTGA	GTTTTAGAGCTAGAAATAGCAAGTTAAAATAAGGCTAGTCCGTTATCAACTTGAAAAAGTGGCACCGAGTCGGTGC	GTCTGGAGTGTACAAGTCCG	...((((.(.....((((..(((((((.((((....))))...)))))))..))))).))))......((((....)))).((((((...))))))	-22.1	-3.7
Wang2019-293T	GAAGCGAGACTTCCAGTCCG	Human	hg38	Lenti	Lenti	Lenti	eCas9	0.439644	Exogenous	ATGGGAAGCGAGACTTCCAGTCCGAGGTGA	GTTTTAGAGCTAGAAATAGCAAGTTAAAATAAGGCTAGTCCGTTATCAACTTGAAAAAGTGGCACCGAGTCGGTGC	GAAGCGAGACTTCCAGTCCG	((((((.((((...((((..(((((((.((((....))))...)))))))..)))))))))))).)).((((....)))).((((((...))))))	-27.7	-2.9
Wang2019-293T	GGACACGCAAAAAGTGGTCG	Human	hg38	Lenti	Lenti	Lenti	eCas9	0.227241	Exogenous	ATGGGGACACGCAAAAAGTGGTCGTGGTGA	GTTTTAGAGCTAGAAATAGCAAGTTAAAATAAGGCTAGTCCGTTATCAACTTGAAAAAGTGGCACCGAGTCGGTGC	GGACACGCAAAAAGTGGTCG	((((..........(((((.(((((((.((((....))))...)))))))..))))))))).......((((....)))).((((((...))))))	-24.5	-5.4
Wang2019-293T	AAGGCCTTAAAGTACGTCCG	Human	hg38	Lenti	Lenti	Lenti	eCas9	0.551478	Exogenous	ATGGAAGGCCTTAAAGTACGTCCGCGGTGA	GTTTTAGAGCTAGAAATAGCAAGTTAAAATAAGGCTAGTCCGTTATCAACTTGAAAAAGTGGCACCGAGTCGGTGC	AAGGCCTTAAAGTACGTCCG	..((((((............(((((((.((((....))))...)))))))))))))............((((....)))).((((((...))))))	-21.3	0
Wang2019-293T	AGTGTATAGAGTAGCCGACC	Human	hg38	Lenti	Lenti	Lenti	eCas9	0.408996	Exogenous	TGGGAGTGTATAGAGTAGCCGACCAGGGTG	GTTTTAGAGCTAGAAATAGCAAGTTAAAATAAGGCTAGTCCGTTATCAACTTGAAAAAGTGGCACCGAGTCGGTGC	AGTGTATAGAGTAGCCGACC	........((.(((((....(((((((.((((....))))...)))))))..))))).))........((((....)))).((((((...))))))	-26.4	0
Wang2019-293T	GTTGTACCTATCCACGGACG	Human	hg38	Lenti	Lenti	Lenti	eCas9	0.398874	Exogenous	ATGGGTTGTACCTATCCACGGACGAGGTGA	GTTTTAGAGCTAGAAATAGCAAGTTAAAATAAGGCTAGTCCGTTATCAACTTGAAAAAGTGGCACCGAGTCGGTGC	GTTGTACCTATCCACGGACG	.............(((((((((((((..((((....)))).........))))))).)))))).....((((....)))).((((((...))))))	-24.9	-1
Wang2019-293T	ATGGTCTACAGTAAGCGGTC	Human	hg38	Lenti	Lenti	Lenti	eCas9	0.455503	Exogenous	TGGGATGGTCTACAGTAAGCGGTCAGGGTG	GTTTTAGAGCTAGAAATAGCAAGTTAAAATAAGGCTAGTCCGTTATCAACTTGAAAAAGTGGCACCGAGTCGGTGC	ATGGTCTACAGTAAGCGGTC	((((.((......(((....(((((((.((((....))))...)))))))...))))).)))).....((((....)))).((((((...))))))	-21.2	0
Wang2019-293T	GCACCAGCTTCAGTCCGTCC	Human	hg38	Lenti	Lenti	Lenti	eCas9	0.318861	Exogenous	ATGGGCACCAGCTTCAGTCCGTCCCGGTGA	GTTTTAGAGCTAGAAATAGCAAGTTAAAATAAGGCTAGTCCGTTATCAACTTGAAAAAGTGGCACCGAGTCGGTGC	GCACCAGCTTCAGTCCGTCC	(((((.((((..(((((((.(((((((.((((....))))...)))))))..))).............((((....)))))).)).)))).)))))	-21.1	-0.5
Wang2019-293T	GAAAGGCTTTATCTTGGACG	Human	hg38	Lenti	Lenti	Lenti	eCas9	0.211668	Exogenous	ATGGGAAAGGCTTTATCTTGGACGGGGTGA	GTTTTAGAGCTAGAAATAGCAAGTTAAAATAAGGCTAGTCCGTTATCAACTTGAAAAAGTGGCACCGAGTCGGTGC	GAAAGGCTTTATCTTGGACG	...............(((((((((((..((((....)))).........))))))).)))).......((((....)))).((((((...))))))	-21.7	0
Wang2019-293T	AATCACCGTTTACTGGGACG	Human	hg38	Lenti	Lenti	Lenti	eCas9	0.175725	Exogenous	ATGGAATCACCGTTTACTGGGACGTGGTGA	GTTTTAGAGCTAGAAATAGCAAGTTAAAATAAGGCTAGTCCGTTATCAACTTGAAAAAGTGGCACCGAGTCGGTGC	AATCACCGTTTACTGGGACG	...............(((((((((((..((((....)))).........))))))).)))).......((((....)))).((((((...))))))	-21.8	-1.7
Wang2019-293T	GTTCATACACTTGAACGTCC	Human	hg38	Lenti	Lenti	Lenti	eCas9	0.258851	Exogenous	CATGGTTCATACACTTGAACGTCCAGGTGA	GTTTTAGAGCTAGAAATAGCAAGTTAAAATAAGGCTAGTCCGTTATCAACTTGAAAAAGTGGCACCGAGTCGGTGC	GTTCATACACTTGAACGTCC	(((((......)))))(((.(((((((.((((....))))...)))))))..))).............((((....)))).((((((...))))))	-22.6	-5.1
Wang2019-293T	GAAGCGGTCGATCTGGTCGG	Human	hg38	Lenti	Lenti	Lenti	eCas9	0.440193	Exogenous	ATGGGAAGCGGTCGATCTGGTCGGGGGTGA	GTTTTAGAGCTAGAAATAGCAAGTTAAAATAAGGCTAGTCCGTTATCAACTTGAAAAAGTGGCACCGAGTCGGTGC	GAAGCGGTCGATCTGGTCGG	(((((((.....((((((..(((((((.((((....))))...)))))))..)))))).))))).)).((((....)))).((((((...))))))	-28.6	-1.8
Wang2019-293T	AGGCCTCCACGAACAGTCGG	Human	hg38	Lenti	Lenti	Lenti	eCas9	0.566143	Exogenous	ATGGAGGCCTCCACGAACAGTCGGGGGTGA	GTTTTAGAGCTAGAAATAGCAAGTTAAAATAAGGCTAGTCCGTTATCAACTTGAAAAAGTGGCACCGAGTCGGTGC	AGGCCTCCACGAACAGTCGG	........(((.((((((..(((((((.((((....))))...)))))))..)))).)).))).....((((....)))).((((((...))))))	-23.9	-1.1
Wang2019-293T	ATAGCGATCAAAAAGGTCGG	Human	hg38	Lenti	Lenti	Lenti	eCas9	0.493383	Exogenous	ATGGATAGCGATCAAAAAGGTCGGTGGTGA	GTTTTAGAGCTAGAAATAGCAAGTTAAAATAAGGCTAGTCCGTTATCAACTTGAAAAAGTGGCACCGAGTCGGTGC	ATAGCGATCAAAAAGGTCGG	((((((..(.....((((..(((((((.((((....))))...)))))))..)))).)..))))))..((((....)))).((((((...))))))	-22.1	-4.9
Wang2019-293T	GGTGGTCTCGCAGCAGTCGG	Human	hg38	Lenti	Lenti	Lenti	eCas9	0.19697	Exogenous	ATGGGGTGGTCTCGCAGCAGTCGGCGGTGA	GTTTTAGAGCTAGAAATAGCAAGTTAAAATAAGGCTAGTCCGTTATCAACTTGAAAAAGTGGCACCGAGTCGGTGC	GGTGGTCTCGCAGCAGTCGG	..((((..((.(..((((..(((((((.((((....))))...)))))))..))))..).))..))))((((....)))).((((((...))))))	-24.6	-2
Wang2019-293T	GCTTCACGACTGGATGTCGG	Human	hg38	Lenti	Lenti	Lenti	eCas9	0.221951	Exogenous	ATGGGCTTCACGACTGGATGTCGGAGGGGT	GTTTTAGAGCTAGAAATAGCAAGTTAAAATAAGGCTAGTCCGTTATCAACTTGAAAAAGTGGCACCGAGTCGGTGC	GCTTCACGACTGGATGTCGG	.......(((.(((((((..(((((((.((((....))))...)))))))..)))..)))))))....((((....)))).((((((...))))))	-24	-5
Wang2019-293T	ATACTTACAGTCGTCCCGAC	Human	hg38	Lenti	Lenti	Lenti	eCas9	0.177734	Exogenous	ATGGATACTTACAGTCGTCCCGACAGGTGA	GTTTTAGAGCTAGAAATAGCAAGTTAAAATAAGGCTAGTCCGTTATCAACTTGAAAAAGTGGCACCGAGTCGGTGC	ATACTTACAGTCGTCCCGAC	.(((((...((((...))))........((((....))))(((((...((((.(......).)))).)))))....)))))((((((...))))))	-18.7	-1.8
Wang2019-293T	GCAGTCCGAGAATGTCGACC	Human	hg38	Lenti	Lenti	Lenti	eCas9	0.535256	Exogenous	ATGGGCAGTCCGAGAATGTCGACCGGGTGA	GTTTTAGAGCTAGAAATAGCAAGTTAAAATAAGGCTAGTCCGTTATCAACTTGAAAAAGTGGCACCGAGTCGGTGC	GCAGTCCGAGAATGTCGACC	......((.((..(((....(((((((.((((....))))...)))))))..)))...))))......((((....)))).((((((...))))))	-18.5	-2
Wang2019-293T	GCTCCAGGACCTTGGCCGTC	Human	hg38	Lenti	Lenti	Lenti	eCas9	0.0496691	Exogenous	ATGGGCTCCAGGACCTTGGCCGTCAGGTGA	GTTTTAGAGCTAGAAATAGCAAGTTAAAATAAGGCTAGTCCGTTATCAACTTGAAAAAGTGGCACCGAGTCGGTGC	GCTCCAGGACCTTGGCCGTC	......((((..(((((...(((((((.((((....))))...)))))))..))))))))).......((((....)))).((((((...))))))	-28.7	-1.4
Wang2019-293T	GTAGTCTGAGTGGTTGTCGG	Human	hg38	Lenti	Lenti	Lenti	eCas9	0.583033	Exogenous	ATGGGTAGTCTGAGTGGTTGTCGGAGGTGA	GTTTTAGAGCTAGAAATAGCAAGTTAAAATAAGGCTAGTCCGTTATCAACTTGAAAAAGTGGCACCGAGTCGGTGC	GTAGTCTGAGTGGTTGTCGG	((((.(.((.(((((.....(((((((.((((....))))...)))))))..))))).)).)))))..((((....)))).((((((...))))))	-21.9	-1.1
Wang2019-293T	GTGTATCAATGATTCGGACG	Human	hg38	Lenti	Lenti	Lenti	eCas9	0.2696	Exogenous	ATGGGTGTATCAATGATTCGGACGAGGTGA	GTTTTAGAGCTAGAAATAGCAAGTTAAAATAAGGCTAGTCCGTTATCAACTTGAAAAAGTGGCACCGAGTCGGTGC	GTGTATCAATGATTCGGACG	.........((((.((((((((((((..((((....)))).........))))))).)))))..))))((((....)))).((((((...))))))	-26.3	0
Wang2019-293T	GTCGGCCACAAACTTGTCGG	Human	hg38	Lenti	Lenti	Lenti	eCas9	0.472555	Exogenous	ATGGGTCGGCCACAAACTTGTCGGAGGTGA	GTTTTAGAGCTAGAAATAGCAAGTTAAAATAAGGCTAGTCCGTTATCAACTTGAAAAAGTGGCACCGAGTCGGTGC	GTCGGCCACAAACTTGTCGG	..(((......(((.(((..(((((((.((((....))))...)))))))..))).))))))......((((....)))).((((((...))))))	-22.4	-2.3
Wang2019-293T	GGCTGCGCTGTCCATCGTCC	Human	hg38	Lenti	Lenti	Lenti	eCas9	0.44857	Exogenous	ATGGGGCTGCGCTGTCCATCGTCCTGGTGA	GTTTTAGAGCTAGAAATAGCAAGTTAAAATAAGGCTAGTCCGTTATCAACTTGAAAAAGTGGCACCGAGTCGGTGC	GGCTGCGCTGTCCATCGTCC	(((((.(((...........(((((((.((((....))))...)))))))..))))))))........((((....)))).((((((...))))))	-20.6	-1.5
Wang2019-293T	GATCCTTTGATAAGTCGACC	Human	hg38	Lenti	Lenti	Lenti	eCas9	0.215852	Exogenous	ATGGGATCCTTTGATAAGTCGACCTGGTGA	GTTTTAGAGCTAGAAATAGCAAGTTAAAATAAGGCTAGTCCGTTATCAACTTGAAAAAGTGGCACCGAGTCGGTGC	GATCCTTTGATAAGTCGACC	(((.....(((.((((....(((((((.((((....))))...)))))))..)))).)))....))).((((....)))).((((((...))))))	-21.7	0
Wang2019-293T	AGAGATGAGCTACATGTCCG	Human	hg38	Lenti	Lenti	Lenti	eCas9	0.606947	Exogenous	TGGGAGAGATGAGCTACATGTCCGAGGGTG	GTTTTAGAGCTAGAAATAGCAAGTTAAAATAAGGCTAGTCCGTTATCAACTTGAAAAAGTGGCACCGAGTCGGTGC	AGAGATGAGCTACATGTCCG	...(((((...((..(((..(((((((.((((....))))...)))))))..)))..))...))))).((((....)))).((((((...))))))	-23	-2.7
Wang2019-293T	GGGTGCCAGATTAGCGGACG	Human	hg38	Lenti	Lenti	Lenti	eCas9	0.0664414	Exogenous	CATGGGGTGCCAGATTAGCGGACGCGGTGA	GTTTTAGAGCTAGAAATAGCAAGTTAAAATAAGGCTAGTCCGTTATCAACTTGAAAAAGTGGCACCGAGTCGGTGC	GGGTGCCAGATTAGCGGACG	.((((((.(((.((((((((((((((..((((....)))).........))))))).)))))))))).((((....))))))))))..........	-31	-1.7
Wang2019-293T	GTTCTCATAGGACGGCGGAC	Human	hg38	Lenti	Lenti	Lenti	eCas9	0.0651915	Exogenous	ATGGGTTCTCATAGGACGGCGGACTGGTGA	GTTTTAGAGCTAGAAATAGCAAGTTAAAATAAGGCTAGTCCGTTATCAACTTGAAAAAGTGGCACCGAGTCGGTGC	GTTCTCATAGGACGGCGGAC	(((((...)))))((((((((((((((.((((....))))...))))))).......)))))))....((((....)))).((((((...))))))	-26.5	-2.9
Wang2019-293T	GATACAGGCCTAGACGGTCG	Human	hg38	Lenti	Lenti	Lenti	eCas9	0.356585	Exogenous	ATGGGATACAGGCCTAGACGGTCGCGGTGA	GTTTTAGAGCTAGAAATAGCAAGTTAAAATAAGGCTAGTCCGTTATCAACTTGAAAAAGTGGCACCGAGTCGGTGC	GATACAGGCCTAGACGGTCG	((((..((.((((.(.....(((((((.((((....))))...)))))))...))))).))..)))).((((....)))).((((((...))))))	-25.7	-4.4
Wang2019-293T	AAATAGCTACGGTGAACCCG	Human	hg38	Lenti	Lenti	Lenti	eCas9	0.414558	Exogenous	ATGGAAATAGCTACGGTGAACCCGTGGTGA	GTTTTAGAGCTAGAAATAGCAAGTTAAAATAAGGCTAGTCCGTTATCAACTTGAAAAAGTGGCACCGAGTCGGTGC	AAATAGCTACGGTGAACCCG	........((((.....((.(((((((.((((....))))...)))))))..)).....)))).....((((....)))).((((((...))))))	-22.5	-1.5
Wang2019-293T	AAGGAGAGAAGGGCTACCCG	Human	hg38	Lenti	Lenti	Lenti	eCas9	0.525372	Exogenous	ATGGAAGGAGAGAAGGGCTACCCGGGGTGA	GTTTTAGAGCTAGAAATAGCAAGTTAAAATAAGGCTAGTCCGTTATCAACTTGAAAAAGTGGCACCGAGTCGGTGC	AAGGAGAGAAGGGCTACCCG	(((..((...((((((.((.(((((((.((((....))))...)))))))..)).))))))....))..))).........((((((...))))))	-28.8	-2.6
Wang2019-293T	ACAGCACCATAAGCCACCCG	Human	hg38	Lenti	Lenti	Lenti	eCas9	0.363426	Exogenous	ATGGACAGCACCATAAGCCACCCGTGGTGA	GTTTTAGAGCTAGAAATAGCAAGTTAAAATAAGGCTAGTCCGTTATCAACTTGAAAAAGTGGCACCGAGTCGGTGC	ACAGCACCATAAGCCACCCG	...(((((...((((.....(((((((.((((....))))...)))))))..))))............((((....))))(((.....))))))))	-20.9	0
Wang2019-293T	AGGCCGCGCTGCCGTACGGG	Human	hg38	Lenti	Lenti	Lenti	eCas9	0.244143	Exogenous	ATGGAGGCCGCGCTGCCGTACGGGTGGTGA	GTTTTAGAGCTAGAAATAGCAAGTTAAAATAAGGCTAGTCCGTTATCAACTTGAAAAAGTGGCACCGAGTCGGTGC	AGGCCGCGCTGCCGTACGGG	....((.((((((.......(((((((.((((....))))...)))))))..))).))).))......((((....)))).((((((...))))))	-22.6	-4.2
Wang2019-293T	ACAAACTCTGGACGGCCGGT	Human	hg38	Lenti	Lenti	Lenti	eCas9	0.0369888	Exogenous	ATGGACAAACTCTGGACGGCCGGTGGGTGA	GTTTTAGAGCTAGAAATAGCAAGTTAAAATAAGGCTAGTCCGTTATCAACTTGAAAAAGTGGCACCGAGTCGGTGC	ACAAACTCTGGACGGCCGGT	........(((((((((..((((((((.((((....))))...)))))))).)))).)))))......((((....)))).((((((...))))))	-30.2	-3.2
Wang2019-293T	GGTCGCGGGGCAATAACGGG	Human	hg38	Lenti	Lenti	Lenti	eCas9	0.29399	Exogenous	ATGGGGTCGCGGGGCAATAACGGGAGGTGA	GTTTTAGAGCTAGAAATAGCAAGTTAAAATAAGGCTAGTCCGTTATCAACTTGAAAAAGTGGCACCGAGTCGGTGC	GGTCGCGGGGCAATAACGGG	.(((....))).((((((((((((((..((((....)))).........)))))))...)))))))..((((....)))).((((((...))))))	-24.6	-2.2
Wang2019-293T	AGAGGCTGCACCGGAACCGG	Human	hg38	Lenti	Lenti	Lenti	eCas9	0.2787	Exogenous	ATGGAGAGGCTGCACCGGAACCGGGGGTGA	GTTTTAGAGCTAGAAATAGCAAGTTAAAATAAGGCTAGTCCGTTATCAACTTGAAAAAGTGGCACCGAGTCGGTGC	AGAGGCTGCACCGGAACCGG	.......((((((..((((((((((((.((((....))))...)))))))...((((.(...(((......)))...).)))).))).))))))))	-22.6	-2.1
Wang2019-293T	GCTCACCACACGACCCCCGT	Human	hg38	Lenti	Lenti	Lenti	eCas9	0.336242	Exogenous	ATGGGCTCACCACACGACCCCCGTGGGTGA	GTTTTAGAGCTAGAAATAGCAAGTTAAAATAAGGCTAGTCCGTTATCAACTTGAAAAAGTGGCACCGAGTCGGTGC	GCTCACCACACGACCCCCGT	((((...(((((.....)))))....)))).........((((((...((((.(......).)))).))))))........((((((...))))))	-24.2	-0.2
Wang2019-293T	GCCAAGCCCTCGGACACCGG	Human	hg38	Lenti	Lenti	Lenti	eCas9	0.755342	Exogenous	ATGGGCCAAGCCCTCGGACACCGGTGGTGA	GTTTTAGAGCTAGAAATAGCAAGTTAAAATAAGGCTAGTCCGTTATCAACTTGAAAAAGTGGCACCGAGTCGGTGC	GCCAAGCCCTCGGACACCGG	..((((....(((((.((..(((((((.((((....))))...)))))))..))...))))).......))))........((((((...))))))	-26.2	-1.8
Wang2019-293T	AATGCTATTACACTGACGGG	Human	hg38	Lenti	Lenti	Lenti	eCas9	0.386364	Exogenous	ATGGAATGCTATTACACTGACGGGAGGGGT	GTTTTAGAGCTAGAAATAGCAAGTTAAAATAAGGCTAGTCCGTTATCAACTTGAAAAAGTGGCACCGAGTCGGTGC	AATGCTATTACACTGACGGG	..........(((((((..(((......((((.......((((((...((((.(......).)))).))))))......)))))))..))))))).	-22.8	0
Wang2019-293T	GCATGTCGGCGGTCCACGGG	Human	hg38	Lenti	Lenti	Lenti	eCas9	0.53579	Exogenous	ATGGGCATGTCGGCGGTCCACGGGTGGTGA	GTTTTAGAGCTAGAAATAGCAAGTTAAAATAAGGCTAGTCCGTTATCAACTTGAAAAAGTGGCACCGAGTCGGTGC	GCATGTCGGCGGTCCACGGG	...((..(((((.(......(((((((.((((....))))...))))))).......).)))))..))((((....)))).((((((...))))))	-22.4	-1.2
Wang2019-293T	ACCGTGTGCAGGTGACCCGT	Human	hg38	Lenti	Lenti	Lenti	eCas9	0.262336	Exogenous	ATGGACCGTGTGCAGGTGACCCGTGGGTGA	GTTTTAGAGCTAGAAATAGCAAGTTAAAATAAGGCTAGTCCGTTATCAACTTGAAAAAGTGGCACCGAGTCGGTGC	ACCGTGTGCAGGTGACCCGT	..........((((((((.((((((((.((((....))))...)))))))).)).......)))))).((((....)))).((((((...))))))	-22.5	-2
Wang2019-293T	ATGATCCCACCACCCACCCG	Human	hg38	Lenti	Lenti	Lenti	eCas9	0.449281	Exogenous	ATGGATGATCCCACCACCCACCCGAGGTGA	GTTTTAGAGCTAGAAATAGCAAGTTAAAATAAGGCTAGTCCGTTATCAACTTGAAAAAGTGGCACCGAGTCGGTGC	ATGATCCCACCACCCACCCG	..........((((.((.((((......((((.......((((((...((((.(......).)))).))))))......)))))))).)).)))).	-20.7	0
Wang2019-293T	ATACGCCCCGTATTGCCGGT	Human	hg38	Lenti	Lenti	Lenti	eCas9	0.091793	Exogenous	ATGGATACGCCCCGTATTGCCGGTAGGGGT	GTTTTAGAGCTAGAAATAGCAAGTTAAAATAAGGCTAGTCCGTTATCAACTTGAAAAAGTGGCACCGAGTCGGTGC	ATACGCCCCGTATTGCCGGT	........((.((((((..((((((((.((((....))))...)))))))).))).))).))......((((....)))).((((((...))))))	-23.4	-2.3
Wang2019-293T	GCTGAAGAACTTCCTACGGG	Human	hg38	Lenti	Lenti	Lenti	eCas9	0.496025	Exogenous	CATGGCTGAAGAACTTCCTACGGGAGGTGA	GTTTTAGAGCTAGAAATAGCAAGTTAAAATAAGGCTAGTCCGTTATCAACTTGAAAAAGTGGCACCGAGTCGGTGC	GCTGAAGAACTTCCTACGGG	(((..((((((((....))))))))..))).........((((((...((((.(......).)))).))))))........((((((...))))))	-23.9	-1.9
Wang2019-293T	GGTCGGTCCTGACGACCGGT	Human	hg38	Lenti	Lenti	Lenti	eCas9	0.264789	Exogenous	ATGGGGTCGGTCCTGACGACCGGTTGGTGA	GTTTTAGAGCTAGAAATAGCAAGTTAAAATAAGGCTAGTCCGTTATCAACTTGAAAAAGTGGCACCGAGTCGGTGC	GGTCGGTCCTGACGACCGGT	(((((.......)))))..((((((((.((((....))))...)))))))).................((((....)))).((((((...))))))	-24.9	-8.5
Wang2019-293T	GACTGGCCTGGGACTACCGG	Human	hg38	Lenti	Lenti	Lenti	eCas9	0.437834	Exogenous	CATGGACTGGCCTGGGACTACCGGGGGTGA	GTTTTAGAGCTAGAAATAGCAAGTTAAAATAAGGCTAGTCCGTTATCAACTTGAAAAAGTGGCACCGAGTCGGTGC	GACTGGCCTGGGACTACCGG	(((((((((((.....))..(((((((.((((....))))...))))))).)))))))))........((((....)))).((((((...))))))	-30.7	-3.9
Wang2019-293T	ACTGTGCAGAGACACACCGG	Human	hg38	Lenti	Lenti	Lenti	eCas9	0.537034	Exogenous	ATGGACTGTGCAGAGACACACCGGCGGTGA	GTTTTAGAGCTAGAAATAGCAAGTTAAAATAAGGCTAGTCCGTTATCAACTTGAAAAAGTGGCACCGAGTCGGTGC	ACTGTGCAGAGACACACCGG	..........(((...((..(((((((.((((....))))...)))))))..))...)))........((((....)))).((((((...))))))	-20.7	-2.3
Wang2019-293T	ATGCCAGCTTTGCAAACGGG	Human	hg38	Lenti	Lenti	Lenti	eCas9	0.318756	Exogenous	ATGGATGCCAGCTTTGCAAACGGGCGGTGA	GTTTTAGAGCTAGAAATAGCAAGTTAAAATAAGGCTAGTCCGTTATCAACTTGAAAAAGTGGCACCGAGTCGGTGC	ATGCCAGCTTTGCAAACGGG	.(((.......)))((((((((((((..((((....)))).........)))))))...)))))....((((....)))).((((((...))))))	-20.9	-0.6
Wang2019-293T	GATGAACTCCGGGAGCCGGT	Human	hg38	Lenti	Lenti	Lenti	eCas9	0.325504	Exogenous	CATGGATGAACTCCGGGAGCCGGTCGGGTG	GTTTTAGAGCTAGAAATAGCAAGTTAAAATAAGGCTAGTCCGTTATCAACTTGAAAAAGTGGCACCGAGTCGGTGC	GATGAACTCCGGGAGCCGGT	(((((....((((((((..((((((((.((((....))))...)))))))).))))..))))))))).((((....)))).((((((...))))))	-29.8	-4.3
Wang2019-293T	ACGGGCGGCAAGTACCCGGT	Human	hg38	Lenti	Lenti	Lenti	eCas9	0.448522	Exogenous	ATGGACGGGCGGCAAGTACCCGGTGGGTGA	GTTTTAGAGCTAGAAATAGCAAGTTAAAATAAGGCTAGTCCGTTATCAACTTGAAAAAGTGGCACCGAGTCGGTGC	ACGGGCGGCAAGTACCCGGT	(((((((((..........((((((((.((((....))))...))))))))..))).)))))).....((((....)))).((((((...))))))	-25.9	-5.3
Wang2019-293T	GATGTAGTTGAACATCCCGT	Human	hg38	Lenti	Lenti	Lenti	eCas9	0.687977	Exogenous	CATGGATGTAGTTGAACATCCCGTGGGGTG	GTTTTAGAGCTAGAAATAGCAAGTTAAAATAAGGCTAGTCCGTTATCAACTTGAAAAAGTGGCACCGAGTCGGTGC	GATGTAGTTGAACATCCCGT	(((((......)))))((.((((((((.((((....))))...)))))))).))..............((((....)))).((((((...))))))	-22.6	-3.7
Wang2019-293T	AGTCCCGCGGCATTTCCCGT	Human	hg38	Lenti	Lenti	Lenti	eCas9	0.317048	Exogenous	ATGGAGTCCCGCGGCATTTCCCGTAGGGGT	GTTTTAGAGCTAGAAATAGCAAGTTAAAATAAGGCTAGTCCGTTATCAACTTGAAAAAGTGGCACCGAGTCGGTGC	AGTCCCGCGGCATTTCCCGT	......((((.(((..((.((((((((.((((....))))...)))))))).))..))))))).....((((....)))).((((((...))))))	-26.1	-3.3
Wang2019-293T	ACCAAGCAGAAGGGTACCGG	Human	hg38	Lenti	Lenti	Lenti	eCas9	0.3637	Exogenous	ATGGACCAAGCAGAAGGGTACCGGAGGTGA	GTTTTAGAGCTAGAAATAGCAAGTTAAAATAAGGCTAGTCCGTTATCAACTTGAAAAAGTGGCACCGAGTCGGTGC	ACCAAGCAGAAGGGTACCGG	..((((..(((.((..((..(((((((.((((....))))...)))))))..)).....)).)..))..))))........((((((...))))))	-20.9	-0.9
Wang2019-293T	GCATACTCCTCCCAAACCCG	Human	hg38	Lenti	Lenti	Lenti	eCas9	0.52896	Exogenous	ATGGGCATACTCCTCCCAAACCCGCGGTGA	GTTTTAGAGCTAGAAATAGCAAGTTAAAATAAGGCTAGTCCGTTATCAACTTGAAAAAGTGGCACCGAGTCGGTGC	GCATACTCCTCCCAAACCCG	................((..(((((((.((((....))))...)))))))..))..............((((....)))).((((((...))))))	-17.3	0
Wang2019-293T	GGGCTGGGAGGTCTAACCGG	Human	hg38	Lenti	Lenti	Lenti	eCas9	0.586507	Exogenous	ATGGGGGCTGGGAGGTCTAACCGGAGGTGA	GTTTTAGAGCTAGAAATAGCAAGTTAAAATAAGGCTAGTCCGTTATCAACTTGAAAAAGTGGCACCGAGTCGGTGC	GGGCTGGGAGGTCTAACCGG	(((((((.........((..(((((((.((((....))))...)))))))..))))))))).......((((....)))).((((((...))))))	-26.5	-3.7
Wang2019-293T	GATGCACATAAAAGAACCCG	Human	hg38	Lenti	Lenti	Lenti	eCas9	0.433184	Exogenous	CATGGATGCACATAAAAGAACCCGGGGGTG	GTTTTAGAGCTAGAAATAGCAAGTTAAAATAAGGCTAGTCCGTTATCAACTTGAAAAAGTGGCACCGAGTCGGTGC	GATGCACATAAAAGAACCCG	((((.((.....((..((..(((((((.((((....))))...)))))))..)))).....)))))).((((....)))).((((((...))))))	-18.2	0
Wang2019-293T	GCCGGTCTCCAGTTCCCCGT	Human	hg38	Lenti	Lenti	Lenti	eCas9	0.34674	Exogenous	ATGGGCCGGTCTCCAGTTCCCCGTGGGTGA	GTTTTAGAGCTAGAAATAGCAAGTTAAAATAAGGCTAGTCCGTTATCAACTTGAAAAAGTGGCACCGAGTCGGTGC	GCCGGTCTCCAGTTCCCCGT	..(((.((..((....((.((((((((.((((....))))...)))))))).)))))).)))......((((....)))).((((((...))))))	-22.3	-1.1
Wang2019-293T	ACGATGACTGGTCCCACCCG	Human	hg38	Lenti	Lenti	Lenti	eCas9	0.403291	Exogenous	ATGGACGATGACTGGTCCCACCCGGGGTGA	GTTTTAGAGCTAGAAATAGCAAGTTAAAATAAGGCTAGTCCGTTATCAACTTGAAAAAGTGGCACCGAGTCGGTGC	ACGATGACTGGTCCCACCCG	..((((((.((.(...((..(((((((.((((....))))...)))))))..))...).)))))))).((((....)))).((((((...))))))	-26.2	-0.4
Wang2019-293T	GCCCCACCCTGACTCACCGG	Human	hg38	Lenti	Lenti	Lenti	eCas9	0.565735	Exogenous	ATGGGCCCCACCCTGACTCACCGGGGGTGA	GTTTTAGAGCTAGAAATAGCAAGTTAAAATAAGGCTAGTCCGTTATCAACTTGAAAAAGTGGCACCGAGTCGGTGC	GCCCCACCCTGACTCACCGG	..........((((..((..(((((((.((((....))))...)))))))..))..))))........((((....)))).((((((...))))))	-23	0
Wang2019-293T	ACATCCTAGTCAACTCCCGT	Human	hg38	Lenti	Lenti	Lenti	eCas9	0.466398	Exogenous	ATGGACATCCTAGTCAACTCCCGTGGGTGA	GTTTTAGAGCTAGAAATAGCAAGTTAAAATAAGGCTAGTCCGTTATCAACTTGAAAAAGTGGCACCGAGTCGGTGC	ACATCCTAGTCAACTCCCGT	.....((((((........((((((((.((((....))))...)))))))).))))))..........((((....)))).((((((...))))))	-20.5	0
Wang2019-293T	GCACCGGTGCAGTCACCCGT	Human	hg38	Lenti	Lenti	Lenti	eCas9	0.387325	Exogenous	ATGGGCACCGGTGCAGTCACCCGTGGGTGA	GTTTTAGAGCTAGAAATAGCAAGTTAAAATAAGGCTAGTCCGTTATCAACTTGAAAAAGTGGCACCGAGTCGGTGC	GCACCGGTGCAGTCACCCGT	((((((((((......((.((((((((.((((....))))...)))))))).))..............((((....)))).))))).....)))))	-23.7	-4
Wang2019-293T	GATGGACTGATCACAACCGG	Human	hg38	Lenti	Lenti	Lenti	eCas9	0.592844	Exogenous	ATGGGATGGACTGATCACAACCGGGGGGGT	GTTTTAGAGCTAGAAATAGCAAGTTAAAATAAGGCTAGTCCGTTATCAACTTGAAAAAGTGGCACCGAGTCGGTGC	GATGGACTGATCACAACCGG	(((((((((.......((..(((((((.((((....))))...)))))))..)).)))))))))....((((....)))).((((((...))))))	-26.4	-1.3
Wang2019-293T	GCCAAAACCAAAATTACCCG	Human	hg38	Lenti	Lenti	Lenti	eCas9	0.555616	Exogenous	ATGGGCCAAAACCAAAATTACCCGAGGTGA	GTTTTAGAGCTAGAAATAGCAAGTTAAAATAAGGCTAGTCCGTTATCAACTTGAAAAAGTGGCACCGAGTCGGTGC	GCCAAAACCAAAATTACCCG	(((((((((..........))))))...((((....))))............))).............((((....)))).((((((...))))))	-19.9	0
Wang2019-293T	GGTGGGATTACAGGAACGGG	Human	hg38	Lenti	Lenti	Lenti	eCas9	0.512455	Exogenous	ATGGGGTGGGATTACAGGAACGGGAGGTGA	GTTTTAGAGCTAGAAATAGCAAGTTAAAATAAGGCTAGTCCGTTATCAACTTGAAAAAGTGGCACCGAGTCGGTGC	GGTGGGATTACAGGAACGGG	.....(((.((.(((....(((((((..((((....)))).........)))))))..))))).))).((((....)))).((((((...))))))	-21.4	0
Wang2019-293T	ATGTCAAAGCACTCTACCGG	Human	hg38	Lenti	Lenti	Lenti	eCas9	0.529049	Exogenous	ATGGATGTCAAAGCACTCTACCGGCGGTGA	GTTTTAGAGCTAGAAATAGCAAGTTAAAATAAGGCTAGTCCGTTATCAACTTGAAAAAGTGGCACCGAGTCGGTGC	ATGTCAAAGCACTCTACCGG	.......(((...(((((..(((((((.((((....))))...)))))))..)).)))...)))....((((....)))).((((((...))))))	-21.1	0
Wang2019-293T	GGCTAAACCAGCAGACCCGT	Human	hg38	Lenti	Lenti	Lenti	eCas9	0.298653	Exogenous	ATGGGGCTAAACCAGCAGACCCGTTGGTGA	GTTTTAGAGCTAGAAATAGCAAGTTAAAATAAGGCTAGTCCGTTATCAACTTGAAAAAGTGGCACCGAGTCGGTGC	GGCTAAACCAGCAGACCCGT	((.....))(((.(((((.((((((((.((((....))))...)))))))).))...))).)))....((((....)))).((((((...))))))	-22.9	-1.5
Wang2019-293T	GCGGAAAATGACGTCACGGG	Human	hg38	Lenti	Lenti	Lenti	eCas9	0.0569637	Exogenous	CATGGCGGAAAATGACGTCACGGGTGGGTG	GTTTTAGAGCTAGAAATAGCAAGTTAAAATAAGGCTAGTCCGTTATCAACTTGAAAAAGTGGCACCGAGTCGGTGC	GCGGAAAATGACGTCACGGG	(((((.......(((.....(((((((.((((....))))...)))))))..)))...))))).....((((....)))).((((((...))))))	-20.7	-1.5
Wang2019-293T	GGGACTGTGCTACTTACCGG	Human	hg38	Lenti	Lenti	Lenti	eCas9	0.638713	Exogenous	ATGGGGGACTGTGCTACTTACCGGGGGTGA	GTTTTAGAGCTAGAAATAGCAAGTTAAAATAAGGCTAGTCCGTTATCAACTTGAAAAAGTGGCACCGAGTCGGTGC	GGGACTGTGCTACTTACCGG	.((((((.(((.........(((((((.((((....))))...)))))))..))))))))).......((((....)))).((((((...))))))	-25.3	-0.6
Wang2019-293T	GCTGGAGAACCTGACACCGG	Human	hg38	Lenti	Lenti	Lenti	eCas9	0.53374	Exogenous	CATGGCTGGAGAACCTGACACCGGAGGTGA	GTTTTAGAGCTAGAAATAGCAAGTTAAAATAAGGCTAGTCCGTTATCAACTTGAAAAAGTGGCACCGAGTCGGTGC	GCTGGAGAACCTGACACCGG	(((..((((((((....))))))))..))).........((((((...((((.(......).)))).))))))........((((((...))))))	-26.6	-1.5
Wang2019-293T	GGTCTGCTTGAGGACACCGG	Human	hg38	Lenti	Lenti	Lenti	eCas9	0.74256	Exogenous	CATGGGTCTGCTTGAGGACACCGGTGGTGA	GTTTTAGAGCTAGAAATAGCAAGTTAAAATAAGGCTAGTCCGTTATCAACTTGAAAAAGTGGCACCGAGTCGGTGC	GGTCTGCTTGAGGACACCGG	...........((((.((..(((((((.((((....))))...)))))))..))...)))).......((((....)))).((((((...))))))	-24.1	-3.6
Wang2019-293T	GCAGTCGCTGCTGATACGGG	Human	hg38	Lenti	Lenti	Lenti	eCas9	0.537611	Exogenous	CATGGCAGTCGCTGCTGATACGGGGGGTGA	GTTTTAGAGCTAGAAATAGCAAGTTAAAATAAGGCTAGTCCGTTATCAACTTGAAAAAGTGGCACCGAGTCGGTGC	GCAGTCGCTGCTGATACGGG	((((...))))(((((((((((((((..((((....)))).........)))))))...))).)))))((((....)))).((((((...))))))	-25.9	-3.4
Wang2019-293T	AGCTCAAATAAATATACGGG	Human	hg38	Lenti	Lenti	Lenti	eCas9	0.448616	Exogenous	TGGGAGCTCAAATAAATATACGGGAGGGTG	GTTTTAGAGCTAGAAATAGCAAGTTAAAATAAGGCTAGTCCGTTATCAACTTGAAAAAGTGGCACCGAGTCGGTGC	AGCTCAAATAAATATACGGG	...((((....(((.(((((((((((..((((....)))).........)))))))...)))))))....)))).......((((((...))))))	-18.9	0
Wang2019-293T	ATAGAGCAAATTATTACCGG	Human	hg38	Lenti	Lenti	Lenti	eCas9	0.609022	Exogenous	ATGGATAGAGCAAATTATTACCGGAGGTGA	GTTTTAGAGCTAGAAATAGCAAGTTAAAATAAGGCTAGTCCGTTATCAACTTGAAAAAGTGGCACCGAGTCGGTGC	ATAGAGCAAATTATTACCGG	....(((..((((...((..(((((((.((((....))))...)))))))..)).))))..)))....((((....)))).((((((...))))))	-19.2	0
Wang2019-293T	GGCCGGGGAAGACGCCCGGT	Human	hg38	Lenti	Lenti	Lenti	eCas9	0.0343168	Exogenous	ATGGGGCCGGGGAAGACGCCCGGTCGGTGA	GTTTTAGAGCTAGAAATAGCAAGTTAAAATAAGGCTAGTCCGTTATCAACTTGAAAAAGTGGCACCGAGTCGGTGC	GGCCGGGGAAGACGCCCGGT	.((((((.......))))))(((((((.((((....))))...)))))))..................((((....)))).((((((...))))))	-26.7	-10.9
Wang2019-293T	AAAGTGGGCATACGAACGGG	Human	hg38	Lenti	Lenti	Lenti	eCas9	0.20527	Exogenous	ATGGAAAGTGGGCATACGAACGGGTGGTGA	GTTTTAGAGCTAGAAATAGCAAGTTAAAATAAGGCTAGTCCGTTATCAACTTGAAAAAGTGGCACCGAGTCGGTGC	AAAGTGGGCATACGAACGGG	..............((((((((((((..((((....)))).........)))))))...)))))....((((....)))).((((((...))))))	-20.4	0
Wang2019-293T	GCCGATATCGCATTGACCCG	Human	hg38	Lenti	Lenti	Lenti	eCas9	0.501131	Exogenous	ATGGGCCGATATCGCATTGACCCGGGGTGA	GTTTTAGAGCTAGAAATAGCAAGTTAAAATAAGGCTAGTCCGTTATCAACTTGAAAAAGTGGCACCGAGTCGGTGC	GCCGATATCGCATTGACCCG	.........((((((((.((((......((((.......((((((...((((.(......).)))).))))))......)))))))).))))))))	-25.1	-0.2
Wang2019-293T	GTGAGGCACCAGGAGACCGG	Human	hg38	Lenti	Lenti	Lenti	eCas9	0.789467	Exogenous	ATGGGTGAGGCACCAGGAGACCGGCGGTGA	GTTTTAGAGCTAGAAATAGCAAGTTAAAATAAGGCTAGTCCGTTATCAACTTGAAAAAGTGGCACCGAGTCGGTGC	GTGAGGCACCAGGAGACCGG	.....(((((....(((((((((((((.((((....))))...)))))))...((((.(...(((......)))...).)))).))).))))))))	-22.3	-0.3
Wang2019-293T	AGCTTGAGTCAATTAACCGG	Human	hg38	Lenti	Lenti	Lenti	eCas9	0.558844	Exogenous	ATGGAGCTTGAGTCAATTAACCGGAGGTGA	GTTTTAGAGCTAGAAATAGCAAGTTAAAATAAGGCTAGTCCGTTATCAACTTGAAAAAGTGGCACCGAGTCGGTGC	AGCTTGAGTCAATTAACCGG	....(((....((((.((..(((((((.((((....))))...)))))))..)).))))......)))((((....)))).((((((...))))))	-20.1	0
Wang2019-293T	GTGTGCCGCCGACTTCCCGT	Human	hg38	Lenti	Lenti	Lenti	eCas9	0.594745	Exogenous	ATGGGTGTGCCGCCGACTTCCCGTGGGTGA	GTTTTAGAGCTAGAAATAGCAAGTTAAAATAAGGCTAGTCCGTTATCAACTTGAAAAAGTGGCACCGAGTCGGTGC	GTGTGCCGCCGACTTCCCGT	.......((.((((..((.((((((((.((((....))))...)))))))).))..)))).)).....((((....)))).((((((...))))))	-26	0
Wang2019-293T	GCGGCGTGCCTGAGCCCGGT	Human	hg38	Lenti	Lenti	Lenti	eCas9	0.675296	Exogenous	ATGGGCGGCGTGCCTGAGCCCGGTGGGTGA	GTTTTAGAGCTAGAAATAGCAAGTTAAAATAAGGCTAGTCCGTTATCAACTTGAAAAAGTGGCACCGAGTCGGTGC	GCGGCGTGCCTGAGCCCGGT	(((((..((((........((((((((.((((....))))...))))))))))))..).)))).....((((....)))).((((((...))))))	-27.1	-4.7
Wang2019-293T	GTAGGTGTCAGTTGTACCCG	Human	hg38	Lenti	Lenti	Lenti	eCas9	0.53959	Exogenous	ATGGGTAGGTGTCAGTTGTACCCGAGGTGA	GTTTTAGAGCTAGAAATAGCAAGTTAAAATAAGGCTAGTCCGTTATCAACTTGAAAAAGTGGCACCGAGTCGGTGC	GTAGGTGTCAGTTGTACCCG	.......(((((((....(((((((((.((((....))))...))))))..........)))....)))).))).......((((((...))))))	-18.9	-2.1
Wang2019-293T	GATTGCAAAACATACACCCG	Human	hg38	Lenti	Lenti	Lenti	eCas9	0.426751	Exogenous	ATGGGATTGCAAAACATACACCCGAGGTGA	GTTTTAGAGCTAGAAATAGCAAGTTAAAATAAGGCTAGTCCGTTATCAACTTGAAAAAGTGGCACCGAGTCGGTGC	GATTGCAAAACATACACCCG	(((.((...((.((...((.(((((((.((((....))))...)))))))..)).))))..)).))).((((....)))).((((((...))))))	-17.8	0
Wang2019-293T	AACACTAGCATCCCCACCCG	Human	hg38	Lenti	Lenti	Lenti	eCas9	0.58656	Exogenous	TGGGAACACTAGCATCCCCACCCGCGGGTG	GTTTTAGAGCTAGAAATAGCAAGTTAAAATAAGGCTAGTCCGTTATCAACTTGAAAAAGTGGCACCGAGTCGGTGC	AACACTAGCATCCCCACCCG	...((((((...........(((((((.((((....))))...)))))))...)))))).........((((....)))).((((((...))))))	-21.3	0
Wang2019-293T	AGCCTCTAACCAGCCACCCG	Human	hg38	Lenti	Lenti	Lenti	eCas9	0.793068	Exogenous	ATGGAGCCTCTAACCAGCCACCCGGGGTGA	GTTTTAGAGCTAGAAATAGCAAGTTAAAATAAGGCTAGTCCGTTATCAACTTGAAAAAGTGGCACCGAGTCGGTGC	AGCCTCTAACCAGCCACCCG	(((.(((((..((((....))))))))))))........((((((...((((.(......).)))).))))))........((((((...))))))	-23	0
Wang2019-293T	GCTCCATTGAGACAGACCGG	Human	hg38	Lenti	Lenti	Lenti	eCas9	0.591883	Exogenous	ATGGGCTCCATTGAGACAGACCGGGGGTGA	GTTTTAGAGCTAGAAATAGCAAGTTAAAATAAGGCTAGTCCGTTATCAACTTGAAAAAGTGGCACCGAGTCGGTGC	GCTCCATTGAGACAGACCGG	..........(((((.((..(((((((.((((....))))...)))))))..)))).)))........((((....)))).((((((...))))))	-22.7	-1
Wang2019-293T	GGAACCAAGATCTGGACCCG	Human	hg38	Lenti	Lenti	Lenti	eCas9	0.488112	Exogenous	ATGGGGAACCAAGATCTGGACCCGCGGTGA	GTTTTAGAGCTAGAAATAGCAAGTTAAAATAAGGCTAGTCCGTTATCAACTTGAAAAAGTGGCACCGAGTCGGTGC	GGAACCAAGATCTGGACCCG	........(((.(((((((.(((((((.((((....))))...)))))))..))...)))))..))).((((....)))).((((((...))))))	-23.9	-4
Wang2019-293T	ATAGCCCATCTACTTACCCG	Human	hg38	Lenti	Lenti	Lenti	eCas9	0.652361	Exogenous	ATGGATAGCCCATCTACTTACCCGTGGTGA	GTTTTAGAGCTAGAAATAGCAAGTTAAAATAAGGCTAGTCCGTTATCAACTTGAAAAAGTGGCACCGAGTCGGTGC	ATAGCCCATCTACTTACCCG	.(((((..............(((((((.((((....))))...)))))))..)))))...........((((....)))).((((((...))))))	-19.6	0
Wang2019-293T	ACTTCAGGCTCACTCACCGG	Human	hg38	Lenti	Lenti	Lenti	eCas9	0.538367	Exogenous	ATGGACTTCAGGCTCACTCACCGGGGGTGA	GTTTTAGAGCTAGAAATAGCAAGTTAAAATAAGGCTAGTCCGTTATCAACTTGAAAAAGTGGCACCGAGTCGGTGC	ACTTCAGGCTCACTCACCGG	..(((.(((((((((...))))....))))).)))....((((((...((((.(......).)))).))))))........((((((...))))))	-21.7	-0.3
Wang2019-293T	AAACAGGAACATGGAACGGG	Human	hg38	Lenti	Lenti	Lenti	eCas9	0.218548	Exogenous	ATGGAAACAGGAACATGGAACGGGAGGGGT	GTTTTAGAGCTAGAAATAGCAAGTTAAAATAAGGCTAGTCCGTTATCAACTTGAAAAAGTGGCACCGAGTCGGTGC	AAACAGGAACATGGAACGGG	......((..(((((....(((((((..((((....)))).........)))))))..)))))..)).((((....)))).((((((...))))))	-21.2	0
Wang2019-293T	GAATGAAGGGTCGTGCCCGT	Human	hg38	Lenti	Lenti	Lenti	eCas9	0.202534	Exogenous	ATGGGAATGAAGGGTCGTGCCCGTGGGTGA	GTTTTAGAGCTAGAAATAGCAAGTTAAAATAAGGCTAGTCCGTTATCAACTTGAAAAAGTGGCACCGAGTCGGTGC	GAATGAAGGGTCGTGCCCGT	.....((.((.(..(((..((((((((.((((....))))...)))))))).)))..).)).))....((((....)))).((((((...))))))	-27.1	-4.6
Wang2019-293T	AAGTGCAATTACTGTACCCG	Human	hg38	Lenti	Lenti	Lenti	eCas9	0.437034	Exogenous	ATGGAAGTGCAATTACTGTACCCGGGGTGA	GTTTTAGAGCTAGAAATAGCAAGTTAAAATAAGGCTAGTCCGTTATCAACTTGAAAAAGTGGCACCGAGTCGGTGC	AAGTGCAATTACTGTACCCG	..(((((.....)))))((.(((((((.((((....))))...)))))))..))..............((((....)))).((((((...))))))	-20.8	-3.6
Wang2019-293T	ACCGGAGCTAATAAAACCCG	Human	hg38	Lenti	Lenti	Lenti	eCas9	0.633714	Exogenous	TGGGACCGGAGCTAATAAAACCCGGGGGTG	GTTTTAGAGCTAGAAATAGCAAGTTAAAATAAGGCTAGTCCGTTATCAACTTGAAAAAGTGGCACCGAGTCGGTGC	ACCGGAGCTAATAAAACCCG	..((((.(((.......((.(((((((.((((....))))...)))))))..)).)))))))......((((....)))).((((((...))))))	-21.4	-0.8
Wang2019-293T	GCCGAGAAGACTATTACCCG	Human	hg38	Lenti	Lenti	Lenti	eCas9	0.722421	Exogenous	ATGGGCCGAGAAGACTATTACCCGGGGTGA	GTTTTAGAGCTAGAAATAGCAAGTTAAAATAAGGCTAGTCCGTTATCAACTTGAAAAAGTGGCACCGAGTCGGTGC	GCCGAGAAGACTATTACCCG	........(((((...((..(((((((.((((....))))...)))))))..)).)))))........((((....)))).((((((...))))))	-22.2	0
Wang2019-293T	AGGAGTCCTACAAAGACCGG	Human	hg38	Lenti	Lenti	Lenti	eCas9	0.525582	Exogenous	ATGGAGGAGTCCTACAAAGACCGGCGGTGA	GTTTTAGAGCTAGAAATAGCAAGTTAAAATAAGGCTAGTCCGTTATCAACTTGAAAAAGTGGCACCGAGTCGGTGC	AGGAGTCCTACAAAGACCGG	.(((.(.......((.((..(((((((.((((....))))...)))))))..))))).))).......((((....)))).((((((...))))))	-21	-0.7
Wang2019-293T	GAGGTCACTCAGGTACCGGT	Human	hg38	Lenti	Lenti	Lenti	eCas9	0.609318	Exogenous	ATGGGAGGTCACTCAGGTACCGGTAGGGGT	GTTTTAGAGCTAGAAATAGCAAGTTAAAATAAGGCTAGTCCGTTATCAACTTGAAAAAGTGGCACCGAGTCGGTGC	GAGGTCACTCAGGTACCGGT	(((....))).((((.(((((((((((.((((....))))...))))))))........))).)))).((((....)))).((((((...))))))	-24.2	-3.1
Wang2019-293T	GTCACAATGCACGACACCCG	Human	hg38	Lenti	Lenti	Lenti	eCas9	0.727577	Exogenous	ATGGGTCACAATGCACGACACCCGGGGTGA	GTTTTAGAGCTAGAAATAGCAAGTTAAAATAAGGCTAGTCCGTTATCAACTTGAAAAAGTGGCACCGAGTCGGTGC	GTCACAATGCACGACACCCG	........(((((((...((((......((((.......((((((...((((.(......).)))).))))))......)))))))).))).))))	-20.3	-1.4
Wang2019-293T	ATGTCTGGCAACGTACCCGT	Human	hg38	Lenti	Lenti	Lenti	eCas9	0.429436	Exogenous	ATGGATGTCTGGCAACGTACCCGTTGGTGA	GTTTTAGAGCTAGAAATAGCAAGTTAAAATAAGGCTAGTCCGTTATCAACTTGAAAAAGTGGCACCGAGTCGGTGC	ATGTCTGGCAACGTACCCGT	.....(((.((((.((((.((((((((.((((....))))...)))))))).))...)).)))).)))((((....)))).((((((...))))))	-23.7	-0.2
Wang2019-293T	ACTGCTCGTAAGTCCACCGG	Human	hg38	Lenti	Lenti	Lenti	eCas9	0.34119	Exogenous	TGGGACTGCTCGTAAGTCCACCGGTGGGTG	GTTTTAGAGCTAGAAATAGCAAGTTAAAATAAGGCTAGTCCGTTATCAACTTGAAAAAGTGGCACCGAGTCGGTGC	ACTGCTCGTAAGTCCACCGG	.((((((..((((((...))))))..)))).))......((((((...((((.(......).)))).))))))........((((((...))))))	-22.6	0
Wang2019-293T	GGGCTTCTTCACGCCACCGG	Human	hg38	Lenti	Lenti	Lenti	eCas9	0.457556	Exogenous	ATGGGGGCTTCTTCACGCCACCGGTGGTGA	GTTTTAGAGCTAGAAATAGCAAGTTAAAATAAGGCTAGTCCGTTATCAACTTGAAAAAGTGGCACCGAGTCGGTGC	GGGCTTCTTCACGCCACCGG	(((((.......(((.....(((((((.((((....))))...)))))))..))).))))).......((((....)))).((((((...))))))	-23.1	-4
Wang2019-293T	GGGCTTCTTGACGCCACCGG	Human	hg38	Lenti	Lenti	Lenti	eCas9	0.360395	Exogenous	CATGGGGCTTCTTGACGCCACCGGTGGTGA	GTTTTAGAGCTAGAAATAGCAAGTTAAAATAAGGCTAGTCCGTTATCAACTTGAAAAAGTGGCACCGAGTCGGTGC	GGGCTTCTTGACGCCACCGG	(((((.......(((.....(((((((.((((....))))...)))))))..))).))))).......((((....)))).((((((...))))))	-23.1	-4
Wang2019-293T	AGCTACACTTCTTACCCGGT	Human	hg38	Lenti	Lenti	Lenti	eCas9	0.415933	Exogenous	ATGGAGCTACACTTCTTACCCGGTAGGGGT	GTTTTAGAGCTAGAAATAGCAAGTTAAAATAAGGCTAGTCCGTTATCAACTTGAAAAAGTGGCACCGAGTCGGTGC	AGCTACACTTCTTACCCGGT	(((((((((........))))).....))))........((((((...((((.(......).)))).))))))........((((((...))))))	-19.8	0
Wang2019-293T	GCCCCACAGCCAGGTCCGGT	Human	hg38	Lenti	Lenti	Lenti	eCas9	0.519176	Exogenous	ATGGGCCCCACAGCCAGGTCCGGTAGGGGT	GTTTTAGAGCTAGAAATAGCAAGTTAAAATAAGGCTAGTCCGTTATCAACTTGAAAAAGTGGCACCGAGTCGGTGC	GCCCCACAGCCAGGTCCGGT	............((((...((((((((.((((....))))...)))))))).))))............((((....)))).((((((...))))))	-19.7	-1.7
Wang2019-293T	AGCAGAGGATGGCCCACGGG	Human	hg38	Lenti	Lenti	Lenti	eCas9	0.279534	Exogenous	ATGGAGCAGAGGATGGCCCACGGGTGGTGA	GTTTTAGAGCTAGAAATAGCAAGTTAAAATAAGGCTAGTCCGTTATCAACTTGAAAAAGTGGCACCGAGTCGGTGC	AGCAGAGGATGGCCCACGGG	......((((((((......(((((((.((((....))))...)))))))..))))).))).......((((....)))).((((((...))))))	-24.7	-0.6
Wang2019-293T	GTAGCCCAGTGAGCACCCGT	Human	hg38	Lenti	Lenti	Lenti	eCas9	0.82535	Exogenous	ATGGGTAGCCCAGTGAGCACCCGTGGGTGA	GTTTTAGAGCTAGAAATAGCAAGTTAAAATAAGGCTAGTCCGTTATCAACTTGAAAAAGTGGCACCGAGTCGGTGC	GTAGCCCAGTGAGCACCCGT	(((((......(((.....((((((((.((((....))))...))))))))..))).....)))))..((((....)))).((((((...))))))	-20.9	0
Wang2019-293T	AATACCTTGGCAGTGACCGG	Human	hg38	Lenti	Lenti	Lenti	eCas9	0.651718	Exogenous	ATGGAATACCTTGGCAGTGACCGGGGGTGA	GTTTTAGAGCTAGAAATAGCAAGTTAAAATAAGGCTAGTCCGTTATCAACTTGAAAAAGTGGCACCGAGTCGGTGC	AATACCTTGGCAGTGACCGG	.........(((.((((((((((((((.((((....))))...)))))))...((((.(...(((......)))...).)))).))).)))).)))	-22.5	-0.9
Wang2019-293T	ATGAGCAGGGCAGCTACGGG	Human	hg38	Lenti	Lenti	Lenti	eCas9	0.25225	Exogenous	ATGGATGAGCAGGGCAGCTACGGGAGGTGA	GTTTTAGAGCTAGAAATAGCAAGTTAAAATAAGGCTAGTCCGTTATCAACTTGAAAAAGTGGCACCGAGTCGGTGC	ATGAGCAGGGCAGCTACGGG	.(((...((((((((.....(((((((.((((....))))...)))))))..)))).))))....)))((((....)))).((((((...))))))	-27.2	-2.2
Wang2019-293T	GGTGCGTCACGCCCAACGGG	Human	hg38	Lenti	Lenti	Lenti	eCas9	0.468334	Exogenous	ATGGGGTGCGTCACGCCCAACGGGAGGTGA	GTTTTAGAGCTAGAAATAGCAAGTTAAAATAAGGCTAGTCCGTTATCAACTTGAAAAAGTGGCACCGAGTCGGTGC	GGTGCGTCACGCCCAACGGG	((.(((...)))))((((((((((((..((((....)))).........)))))))...)))))....((((....)))).((((((...))))))	-25	-4.9
Wang2019-293T	GATTGATGCCTTCCTACGGG	Human	hg38	Lenti	Lenti	Lenti	eCas9	0.359943	Exogenous	ATGGGATTGATGCCTTCCTACGGGAGGTGA	GTTTTAGAGCTAGAAATAGCAAGTTAAAATAAGGCTAGTCCGTTATCAACTTGAAAAAGTGGCACCGAGTCGGTGC	GATTGATGCCTTCCTACGGG	(((((..(((((........(((((((.((((....))))...)))))))))))))))))........((((....)))).((((((...))))))	-22	-0.3
Wang2019-293T	GCTGGGAGCGGTAAAACCGG	Human	hg38	Lenti	Lenti	Lenti	eCas9	0.643059	Exogenous	CATGGCTGGGAGCGGTAAAACCGGAGGTGA	GTTTTAGAGCTAGAAATAGCAAGTTAAAATAAGGCTAGTCCGTTATCAACTTGAAAAAGTGGCACCGAGTCGGTGC	GCTGGGAGCGGTAAAACCGG	..(((.(((((.....((..(((((((.((((....))))...)))))))..)).....))))).)))((((....)))).((((((...))))))	-26.2	-3.4
Wang2019-293T	ATGCCCGTACATCGTACGGG	Human	hg38	Lenti	Lenti	Lenti	eCas9	0.0874	Exogenous	ATGGATGCCCGTACATCGTACGGGGGGTGA	GTTTTAGAGCTAGAAATAGCAAGTTAAAATAAGGCTAGTCCGTTATCAACTTGAAAAAGTGGCACCGAGTCGGTGC	ATGCCCGTACATCGTACGGG	...(((((((...)))))))(((((((.((((....))))...)))))))..................((((....)))).((((((...))))))	-26.4	-9.5
Wang2019-293T	GTCATTCCACCAATTCCCGT	Human	hg38	Lenti	Lenti	Lenti	eCas9	0.36801	Exogenous	ATGGGTCATTCCACCAATTCCCGTTGGTGA	GTTTTAGAGCTAGAAATAGCAAGTTAAAATAAGGCTAGTCCGTTATCAACTTGAAAAAGTGGCACCGAGTCGGTGC	GTCATTCCACCAATTCCCGT	................((.((((((((.((((....))))...)))))))).))..............((((....)))).((((((...))))))	-18.9	0
Wang2019-293T	ACTGTGAGTGCAAGGCCGGT	Human	hg38	Lenti	Lenti	Lenti	eCas9	0.441161	Exogenous	ATGGACTGTGAGTGCAAGGCCGGTGGGTGA	GTTTTAGAGCTAGAAATAGCAAGTTAAAATAAGGCTAGTCCGTTATCAACTTGAAAAAGTGGCACCGAGTCGGTGC	ACTGTGAGTGCAAGGCCGGT	....(((..((..((((..((((((((.((((....))))...)))))))).)))).....))..)))((((....)))).((((((...))))))	-24.2	0
Wang2019-293T	GTCAACAGAATACTCACGGG	Human	hg38	Lenti	Lenti	Lenti	eCas9	0.500519	Exogenous	ATGGGTCAACAGAATACTCACGGGAGGTGA	GTTTTAGAGCTAGAAATAGCAAGTTAAAATAAGGCTAGTCCGTTATCAACTTGAAAAAGTGGCACCGAGTCGGTGC	GTCAACAGAATACTCACGGG	...............(((((((((((..((((....)))).........)))))))...)))).....((((....)))).((((((...))))))	-19	0
Wang2019-293T	GTAGCTGTGAACAGTACCCG	Human	hg38	Lenti	Lenti	Lenti	eCas9	0.650099	Exogenous	ATGGGTAGCTGTGAACAGTACCCGGGGTGA	GTTTTAGAGCTAGAAATAGCAAGTTAAAATAAGGCTAGTCCGTTATCAACTTGAAAAAGTGGCACCGAGTCGGTGC	GTAGCTGTGAACAGTACCCG	.(((((.(((((........).)))).))))).......((((((...((((.(......).)))).))))))........((((((...))))))	-21.2	-2.7
Wang2019-293T	GCTCCCAAGAGCCTAACCCG	Human	hg38	Lenti	Lenti	Lenti	eCas9	0.546493	Exogenous	CATGGCTCCCAAGAGCCTAACCCGTGGTGA	GTTTTAGAGCTAGAAATAGCAAGTTAAAATAAGGCTAGTCCGTTATCAACTTGAAAAAGTGGCACCGAGTCGGTGC	GCTCCCAAGAGCCTAACCCG	((((...((((((......)))))).)))).........((((((...((((.(......).)))).))))))........((((((...))))))	-24.2	-4.1
Wang2019-293T	AGGCCCTGAACGCCTACCGG	Human	hg38	Lenti	Lenti	Lenti	eCas9	0.546199	Exogenous	ATGGAGGCCCTGAACGCCTACCGGCGGTGA	GTTTTAGAGCTAGAAATAGCAAGTTAAAATAAGGCTAGTCCGTTATCAACTTGAAAAAGTGGCACCGAGTCGGTGC	AGGCCCTGAACGCCTACCGG	.(((.(((((.((((...))))))))).)))........((((((...((((.(......).)))).))))))........((((((...))))))	-23.6	-4.1
Wang2019-293T	ATGAGGGTATAAAGGACCGG	Human	hg38	Lenti	Lenti	Lenti	eCas9	0.712447	Exogenous	ATGGATGAGGGTATAAAGGACCGGTGGTGA	GTTTTAGAGCTAGAAATAGCAAGTTAAAATAAGGCTAGTCCGTTATCAACTTGAAAAAGTGGCACCGAGTCGGTGC	ATGAGGGTATAAAGGACCGG	.....((((....((((..(((((((..((((....)))).........))))))).))))..)))).((((....)))).((((((...))))))	-24	-1.6
Wang2019-293T	ACCTCCAACTTGACCACGGG	Human	hg38	Lenti	Lenti	Lenti	eCas9	0.243199	Exogenous	ATGGACCTCCAACTTGACCACGGGCGGTGA	GTTTTAGAGCTAGAAATAGCAAGTTAAAATAAGGCTAGTCCGTTATCAACTTGAAAAAGTGGCACCGAGTCGGTGC	ACCTCCAACTTGACCACGGG	.....(((.((((..(((((((((((..((((....)))).........)))))))...))))..)))).)))........((((((...))))))	-22.7	0
Wang2019-293T	AACTGTTCAGGGGTCACCCG	Human	hg38	Lenti	Lenti	Lenti	eCas9	0.188097	Exogenous	ATGGAACTGTTCAGGGGTCACCCGAGGTGA	GTTTTAGAGCTAGAAATAGCAAGTTAAAATAAGGCTAGTCCGTTATCAACTTGAAAAAGTGGCACCGAGTCGGTGC	AACTGTTCAGGGGTCACCCG	.(((.((((((((.(.((..(((((((.((((....))))...)))))))..))...).))........))))))..))).((((((...))))))	-21.8	-4.9
Wang2019-293T	GAAACTACACAAGGACCGGT	Human	hg38	Lenti	Lenti	Lenti	eCas9	0.221328	Exogenous	ATGGGAAACTACACAAGGACCGGTAGGGGT	GTTTTAGAGCTAGAAATAGCAAGTTAAAATAAGGCTAGTCCGTTATCAACTTGAAAAAGTGGCACCGAGTCGGTGC	GAAACTACACAAGGACCGGT	............((((.((((((((((.((((....))))...)))))))...))).)))).......((((....)))).((((((...))))))	-23.6	0
Wang2019-293T	GCTTTCTCAATAGCAACGGG	Human	hg38	Lenti	Lenti	Lenti	eCas9	0.274969	Exogenous	ATGGGCTTTCTCAATAGCAACGGGAGGTGA	GTTTTAGAGCTAGAAATAGCAAGTTAAAATAAGGCTAGTCCGTTATCAACTTGAAAAAGTGGCACCGAGTCGGTGC	GCTTTCTCAATAGCAACGGG	(((((.((((....((((((((((((..((((....)))).........)))))))...)))))......)))).))))).((((((...))))))	-23.1	-2.6
Wang2019-293T	GCACCTACCCCAAGTCCGGT	Human	hg38	Lenti	Lenti	Lenti	eCas9	0.419302	Exogenous	ATGGGCACCTACCCCAAGTCCGGTAGGGGT	GTTTTAGAGCTAGAAATAGCAAGTTAAAATAAGGCTAGTCCGTTATCAACTTGAAAAAGTGGCACCGAGTCGGTGC	GCACCTACCCCAAGTCCGGT	.(((......(((((((..((((((((.((((....))))...)))))))).))..............))))).....)))((((((...))))))	-19.8	-0.8
Wang2019-293T	AACACCATCGTTGACCCGGT	Human	hg38	Lenti	Lenti	Lenti	eCas9	0.384681	Exogenous	TGGGAACACCATCGTTGACCCGGTTGGGTG	GTTTTAGAGCTAGAAATAGCAAGTTAAAATAAGGCTAGTCCGTTATCAACTTGAAAAAGTGGCACCGAGTCGGTGC	AACACCATCGTTGACCCGGT	..((((......(((.(((((((.....((((....))))........((((.(......).))))..((((....))))))))))).))))))).	-21.7	-0.7
Wang2019-293T	AGACGGAGGCGTCTTACCCG	Human	hg38	Lenti	Lenti	Lenti	eCas9	0.627451	Exogenous	ATGGAGACGGAGGCGTCTTACCCGCGGTGA	GTTTTAGAGCTAGAAATAGCAAGTTAAAATAAGGCTAGTCCGTTATCAACTTGAAAAAGTGGCACCGAGTCGGTGC	AGACGGAGGCGTCTTACCCG	.((((((...(((((.....(((((((.((((....))))...))))))))))))...))))))....((((....)))).((((((...))))))	-27.5	-5.3
Wang2019-293T	GGAGACTTTGAGGGCCCCGT	Human	hg38	Lenti	Lenti	Lenti	eCas9	0.179529	Exogenous	CATGGGAGACTTTGAGGGCCCCGTTGGTGA	GTTTTAGAGCTAGAAATAGCAAGTTAAAATAAGGCTAGTCCGTTATCAACTTGAAAAAGTGGCACCGAGTCGGTGC	GGAGACTTTGAGGGCCCCGT	.(.((((.....((((...((((((((.((((....))))...)))))))).))))))))).......((((....)))).((((((...))))))	-24.7	-1
Wang2019-293T	AGCTTGAGTTCTGCCCCCGT	Human	hg38	Lenti	Lenti	Lenti	eCas9	0.477289	Exogenous	ATGGAGCTTGAGTTCTGCCCCCGTGGGTGA	GTTTTAGAGCTAGAAATAGCAAGTTAAAATAAGGCTAGTCCGTTATCAACTTGAAAAAGTGGCACCGAGTCGGTGC	AGCTTGAGTTCTGCCCCCGT	.......(..(((((....((((((((.((((....))))...)))))))).))).))..).......((((....)))).((((((...))))))	-19.9	-0.1
Wang2019-293T	ACACACCACGTGAAGACGGG	Human	hg38	Lenti	Lenti	Lenti	eCas9	0.302854	Exogenous	ATGGACACACCACGTGAAGACGGGTGGTGA	GTTTTAGAGCTAGAAATAGCAAGTTAAAATAAGGCTAGTCCGTTATCAACTTGAAAAAGTGGCACCGAGTCGGTGC	ACACACCACGTGAAGACGGG	..........(((.((((((((((((..((((....)))).........)))))))...))))).)))((((....)))).((((((...))))))	-23.1	-3.8
Wang2019-293T	GAGATTCTCCCAGCAACGGG	Human	hg38	Lenti	Lenti	Lenti	eCas9	0.43979	Exogenous	ATGGGAGATTCTCCCAGCAACGGGAGGTGA	GTTTTAGAGCTAGAAATAGCAAGTTAAAATAAGGCTAGTCCGTTATCAACTTGAAAAAGTGGCACCGAGTCGGTGC	GAGATTCTCCCAGCAACGGG	..............((((((((((((..((((....)))).........)))))))...)))))....((((....)))).((((((...))))))	-20.1	-2.8
Wang2019-293T	GTGCAGGTTCAATCCCCCGT	Human	hg38	Lenti	Lenti	Lenti	eCas9	0.372946	Exogenous	ATGGGTGCAGGTTCAATCCCCCGTTGGTGA	GTTTTAGAGCTAGAAATAGCAAGTTAAAATAAGGCTAGTCCGTTATCAACTTGAAAAAGTGGCACCGAGTCGGTGC	GTGCAGGTTCAATCCCCCGT	.....((......)).((.((((((((.((((....))))...)))))))).))..............((((....)))).((((((...))))))	-19.4	-0.5
Wang2019-293T	GTTTATGCCTTCATCCCGGT	Human	hg38	Lenti	Lenti	Lenti	eCas9	0.119759	Exogenous	ATGGGTTTATGCCTTCATCCCGGTCGGGGT	GTTTTAGAGCTAGAAATAGCAAGTTAAAATAAGGCTAGTCCGTTATCAACTTGAAAAAGTGGCACCGAGTCGGTGC	GTTTATGCCTTCATCCCGGT	......((((.........((((((((.((((....))))...)))))))))))).............((((....)))).((((((...))))))	-20.3	-1.4
Wang2019-293T	AGGACGACGCCGGTCACCCG	Human	hg38	Lenti	Lenti	Lenti	eCas9	0.335044	Exogenous	ATGGAGGACGACGCCGGTCACCCGGGGTGA	GTTTTAGAGCTAGAAATAGCAAGTTAAAATAAGGCTAGTCCGTTATCAACTTGAAAAAGTGGCACCGAGTCGGTGC	AGGACGACGCCGGTCACCCG	.((((...(((((....)))))......((((....)))).((((.......)))).)))).......((((....)))).((((((...))))))	-25.7	-5.6
Wang2019-293T	GTCGTGCTTACCGCCACCGG	Human	hg38	Lenti	Lenti	Lenti	eCas9	0.605132	Exogenous	ATGGGTCGTGCTTACCGCCACCGGGGGTGA	GTTTTAGAGCTAGAAATAGCAAGTTAAAATAAGGCTAGTCCGTTATCAACTTGAAAAAGTGGCACCGAGTCGGTGC	GTCGTGCTTACCGCCACCGG	.((..((((...(((....)))....))))..)).....((((((...((((.(......).)))).))))))........((((((...))))))	-21.3	-1.3
Wang2019-293T	GAAGTGATCCACAATACGGG	Human	hg38	Lenti	Lenti	Lenti	eCas9	0.406267	Exogenous	ATGGGAAGTGATCCACAATACGGGAGGTGA	GTTTTAGAGCTAGAAATAGCAAGTTAAAATAAGGCTAGTCCGTTATCAACTTGAAAAAGTGGCACCGAGTCGGTGC	GAAGTGATCCACAATACGGG	...(((...)))...(((((((((((..((((....)))).........)))))))...)))).....((((....)))).((((((...))))))	-19.3	-0.4
Wang2019-293T	ATATAACACGTGGGAACCGG	Human	hg38	Lenti	Lenti	Lenti	eCas9	0.232182	Exogenous	ATGGATATAACACGTGGGAACCGGAGGTGA	GTTTTAGAGCTAGAAATAGCAAGTTAAAATAAGGCTAGTCCGTTATCAACTTGAAAAAGTGGCACCGAGTCGGTGC	ATATAACACGTGGGAACCGG	..(((((....(((..((..(((((((.((((....))))...)))))))..))....))))))))..((((....)))).((((((...))))))	-20.7	-0.4
Wang2019-293T	GACCTGAGCGAGGAGCCGGT	Human	hg38	Lenti	Lenti	Lenti	eCas9	0.521987	Exogenous	ATGGGACCTGAGCGAGGAGCCGGTGGGTGA	GTTTTAGAGCTAGAAATAGCAAGTTAAAATAAGGCTAGTCCGTTATCAACTTGAAAAAGTGGCACCGAGTCGGTGC	GACCTGAGCGAGGAGCCGGT	....(((....((((((..((((((((.((((....))))...)))))))).)))...)))....)))((((....)))).((((((...))))))	-26.9	-4
Wang2019-293T	ATGCCAAATATCGTTACCGG	Human	hg38	Lenti	Lenti	Lenti	eCas9	0.346839	Exogenous	ATGGATGCCAAATATCGTTACCGGAGGTGA	GTTTTAGAGCTAGAAATAGCAAGTTAAAATAAGGCTAGTCCGTTATCAACTTGAAAAAGTGGCACCGAGTCGGTGC	ATGCCAAATATCGTTACCGG	.......(((.(((((((..(((((((.((((....))))...)))))))..)).)))..)).)))..((((....)))).((((((...))))))	-18.3	0
Wang2019-293T	AGCGGCTTGCTGAAAACCGG	Human	hg38	Lenti	Lenti	Lenti	eCas9	0.598979	Exogenous	ATGGAGCGGCTTGCTGAAAACCGGTGGTGA	GTTTTAGAGCTAGAAATAGCAAGTTAAAATAAGGCTAGTCCGTTATCAACTTGAAAAAGTGGCACCGAGTCGGTGC	AGCGGCTTGCTGAAAACCGG	(((((((.(((.........(((((((.((((....))))...)))))))..))).)).)))))....((((....)))).((((((...))))))	-24.9	-2.6
Wang2019-293T	AAGCGGGGACTCCCGACCGG	Human	hg38	Lenti	Lenti	Lenti	eCas9	0.567201	Exogenous	ATGGAAGCGGGGACTCCCGACCGGCGGTGA	GTTTTAGAGCTAGAAATAGCAAGTTAAAATAAGGCTAGTCCGTTATCAACTTGAAAAAGTGGCACCGAGTCGGTGC	AAGCGGGGACTCCCGACCGG	......(((((...(.((..(((((((.((((....))))...)))))))..))).))))).......((((....)))).((((((...))))))	-25.3	-6.2
Wang2019-293T	GAGAAACGCCAGCAGACCCG	Human	hg38	Lenti	Lenti	Lenti	eCas9	0.670335	Exogenous	ATGGGAGAAACGCCAGCAGACCCGGGGTGA	GTTTTAGAGCTAGAAATAGCAAGTTAAAATAAGGCTAGTCCGTTATCAACTTGAAAAAGTGGCACCGAGTCGGTGC	GAGAAACGCCAGCAGACCCG	((..((((...((((.((..(((((((.((((....))))...)))))))..)))).)).)))).)).((((....)))).((((((...))))))	-22.7	0
Wang2019-293T	ATGAGTTCAGATTTCACCGG	Human	hg38	Lenti	Lenti	Lenti	eCas9	0.393162	Exogenous	ATGGATGAGTTCAGATTTCACCGGAGGTGA	GTTTTAGAGCTAGAAATAGCAAGTTAAAATAAGGCTAGTCCGTTATCAACTTGAAAAAGTGGCACCGAGTCGGTGC	ATGAGTTCAGATTTCACCGG	.(((...(.((((...((..(((((((.((((....))))...)))))))..))..)))).)...)))((((....)))).((((((...))))))	-21.7	-0.2
Wang2019-293T	GTACACAGCACCAGTCCGGT	Human	hg38	Lenti	Lenti	Lenti	eCas9	0.403429	Exogenous	ATGGGTACACAGCACCAGTCCGGTTGGTGA	GTTTTAGAGCTAGAAATAGCAAGTTAAAATAAGGCTAGTCCGTTATCAACTTGAAAAAGTGGCACCGAGTCGGTGC	GTACACAGCACCAGTCCGGT	.......(((((.(.((((((((.....((((....))))........((((.(......).))))..((((....))))))))))).).))))))	-23	-1.1
Wang2019-293T	ACATCTGCAACACTGCCCGT	Human	hg38	Lenti	Lenti	Lenti	eCas9	0.296949	Exogenous	ATGGACATCTGCAACACTGCCCGTCGGTGA	GTTTTAGAGCTAGAAATAGCAAGTTAAAATAAGGCTAGTCCGTTATCAACTTGAAAAAGTGGCACCGAGTCGGTGC	ACATCTGCAACACTGCCCGT	...........((((((..((((((((.((((....))))...)))))))).))).))).........((((....)))).((((((...))))))	-22.5	-1.2
Wang2019-293T	GGCTAGAAGAAACAGACCGG	Human	hg38	Lenti	Lenti	Lenti	eCas9	0.721626	Exogenous	ATGGGGCTAGAAGAAACAGACCGGAGGTGA	GTTTTAGAGCTAGAAATAGCAAGTTAAAATAAGGCTAGTCCGTTATCAACTTGAAAAAGTGGCACCGAGTCGGTGC	GGCTAGAAGAAACAGACCGG	((((((..........((..(((((((.((((....))))...)))))))..))))))))........((((....)))).((((((...))))))	-22.5	-0.7
Wang2019-293T	AGGACAACAGCTACAACCGG	Human	hg38	Lenti	Lenti	Lenti	eCas9	0.523069	Exogenous	ATGGAGGACAACAGCTACAACCGGGGGTGA	GTTTTAGAGCTAGAAATAGCAAGTTAAAATAAGGCTAGTCCGTTATCAACTTGAAAAAGTGGCACCGAGTCGGTGC	AGGACAACAGCTACAACCGG	.((((...((((........(((((((.((((....))))...)))))))..)))).)))).......((((....)))).((((((...))))))	-22.9	0
Wang2019-293T	AAGTGGTGTGCTTCTACCGG	Human	hg38	Lenti	Lenti	Lenti	eCas9	0.470907	Exogenous	ATGGAAGTGGTGTGCTTCTACCGGAGGTGA	GTTTTAGAGCTAGAAATAGCAAGTTAAAATAAGGCTAGTCCGTTATCAACTTGAAAAAGTGGCACCGAGTCGGTGC	AAGTGGTGTGCTTCTACCGG	...(((((.....(((((..(((((((.((((....))))...)))))))..)).))).....)))))((((....)))).((((((...))))))	-23.2	-3.1
Wang2019-293T	GAGGATCTCGGCGAGACCGG	Human	hg38	Lenti	Lenti	Lenti	eCas9	0.851002	Exogenous	ATGGGAGGATCTCGGCGAGACCGGTGGTGA	GTTTTAGAGCTAGAAATAGCAAGTTAAAATAAGGCTAGTCCGTTATCAACTTGAAAAAGTGGCACCGAGTCGGTGC	GAGGATCTCGGCGAGACCGG	...(((..((((.((.((..(((((((.((((....))))...)))))))..)))).).)))..))).((((....)))).((((((...))))))	-27	-4.6
Wang2019-293T	GAGGCTCACTGTCAGCCGGT	Human	hg38	Lenti	Lenti	Lenti	eCas9	0.483321	Exogenous	ATGGGAGGCTCACTGTCAGCCGGTAGGGGT	GTTTTAGAGCTAGAAATAGCAAGTTAAAATAAGGCTAGTCCGTTATCAACTTGAAAAAGTGGCACCGAGTCGGTGC	GAGGCTCACTGTCAGCCGGT	..(((.....)))((((..((((((((.((((....))))...)))))))).))))............((((....)))).((((((...))))))	-25.2	-4.3
Wang2019-293T	GGTAGCACACACAGTCCCGT	Human	hg38	Lenti	Lenti	Lenti	eCas9	0.462587	Exogenous	CATGGGTAGCACACACAGTCCCGTGGGTGA	GTTTTAGAGCTAGAAATAGCAAGTTAAAATAAGGCTAGTCCGTTATCAACTTGAAAAAGTGGCACCGAGTCGGTGC	GGTAGCACACACAGTCCCGT	((((((..((..((((...((((((((.((((....))))...)))))))).)))).))..)))))).((((....)))).((((((...))))))	-25	0
Wang2019-293T	AGAAGATGATGAAACACCCG	Human	hg38	Lenti	Lenti	Lenti	eCas9	0.486927	Exogenous	ATGGAGAAGATGATGAAACACCCGTGGTGA	GTTTTAGAGCTAGAAATAGCAAGTTAAAATAAGGCTAGTCCGTTATCAACTTGAAAAAGTGGCACCGAGTCGGTGC	AGAAGATGATGAAACACCCG	....(((((((......((.(((((((.((((....))))...)))))))..))......))))))).((((....)))).((((((...))))))	-23.9	0
Wang2019-293T	GGGGCCAAACAAAACACCCG	Human	hg38	Lenti	Lenti	Lenti	eCas9	0.644726	Exogenous	ATGGGGGGCCAAACAAAACACCCGTGGTGA	GTTTTAGAGCTAGAAATAGCAAGTTAAAATAAGGCTAGTCCGTTATCAACTTGAAAAAGTGGCACCGAGTCGGTGC	GGGGCCAAACAAAACACCCG	(((.............))).(((((((.((((....))))...)))))))..................((((....)))).((((((...))))))	-19.7	-4
Wang2019-293T	GTCCGCCTCGACCCAACCGG	Human	hg38	Lenti	Lenti	Lenti	eCas9	0.468548	Exogenous	ATGGGTCCGCCTCGACCCAACCGGCGGTGA	GTTTTAGAGCTAGAAATAGCAAGTTAAAATAAGGCTAGTCCGTTATCAACTTGAAAAAGTGGCACCGAGTCGGTGC	GTCCGCCTCGACCCAACCGG	....((((.(((((....))))).....((((....))))...........)))).............((((....)))).((((((...))))))	-23.5	-1.1
Wang2019-293T	GGAGGACGGTTTCGTCCCGT	Human	hg38	Lenti	Lenti	Lenti	eCas9	0.131356	Exogenous	ATGGGGAGGACGGTTTCGTCCCGTCGGTGA	GTTTTAGAGCTAGAAATAGCAAGTTAAAATAAGGCTAGTCCGTTATCAACTTGAAAAAGTGGCACCGAGTCGGTGC	GGAGGACGGTTTCGTCCCGT	.((.(((((....(((...((((((((.((((....))))...)))))))).)))....))))).)).((((....)))).((((((...))))))	-26.5	-7.3
Wang2019-293T	AGGAAACAACAGCTAACCGG	Human	hg38	Lenti	Lenti	Lenti	eCas9	0.515543	Exogenous	ATGGAGGAAACAACAGCTAACCGGAGGTGA	GTTTTAGAGCTAGAAATAGCAAGTTAAAATAAGGCTAGTCCGTTATCAACTTGAAAAAGTGGCACCGAGTCGGTGC	AGGAAACAACAGCTAACCGG	.......(((.((((.((..(((((((.((((....))))...)))))))..)).))))..)))....((((....)))).((((((...))))))	-22.2	0
Wang2019-293T	GCCCCGCAACGACTCACCCG	Human	hg38	Lenti	Lenti	Lenti	eCas9	0.607588	Exogenous	ATGGGCCCCGCAACGACTCACCCGTGGTGA	GTTTTAGAGCTAGAAATAGCAAGTTAAAATAAGGCTAGTCCGTTATCAACTTGAAAAAGTGGCACCGAGTCGGTGC	GCCCCGCAACGACTCACCCG	.......(((((((..((..(((((((.((((....))))...)))))))..))..))).))))....((((....)))).((((((...))))))	-23.3	0
Wang2019-293T	GGATTGATACTGTCAACCGG	Human	hg38	Lenti	Lenti	Lenti	eCas9	0.572197	Exogenous	ATGGGGATTGATACTGTCAACCGGTGGTGA	GTTTTAGAGCTAGAAATAGCAAGTTAAAATAAGGCTAGTCCGTTATCAACTTGAAAAAGTGGCACCGAGTCGGTGC	GGATTGATACTGTCAACCGG	((((((..........((..(((((((.((((....))))...)))))))..)).)))))).......((((....)))).((((((...))))))	-21.2	-4.3
Wang2019-293T	GGTGCTGCTACCTCTACCCG	Human	hg38	Lenti	Lenti	Lenti	eCas9	0.591854	Exogenous	ATGGGGTGCTGCTACCTCTACCCGTGGTGA	GTTTTAGAGCTAGAAATAGCAAGTTAAAATAAGGCTAGTCCGTTATCAACTTGAAAAAGTGGCACCGAGTCGGTGC	GGTGCTGCTACCTCTACCCG	(((((((((..(((((........)))))(((....)))((((((...((((.(......).)))).))))))....)))))))))..........	-23.1	-2.3
Wang2019-293T	GAGCTAGCACTTCCCACCCG	Human	hg38	Lenti	Lenti	Lenti	eCas9	0.693448	Exogenous	ATGGGAGCTAGCACTTCCCACCCGGGGTGA	GTTTTAGAGCTAGAAATAGCAAGTTAAAATAAGGCTAGTCCGTTATCAACTTGAAAAAGTGGCACCGAGTCGGTGC	GAGCTAGCACTTCCCACCCG	(.((((((.(((........(((((((.((((....))))...)))))))))))))))).).......((((....)))).((((((...))))))	-23.8	0
Wang2019-293T	GTCGGCGACACCTTCCCCGT	Human	hg38	Lenti	Lenti	Lenti	eCas9	0.426464	Exogenous	ATGGGTCGGCGACACCTTCCCCGTCGGTGA	GTTTTAGAGCTAGAAATAGCAAGTTAAAATAAGGCTAGTCCGTTATCAACTTGAAAAAGTGGCACCGAGTCGGTGC	GTCGGCGACACCTTCCCCGT	(..((((((.(((......((((((((.((((....))))...)))))))))))...)).))))..).((((....)))).((((((...))))))	-20.6	-2.8
Wang2019-293T	ACAATTCTGTCTTTCACGGG	Human	hg38	Lenti	Lenti	Lenti	eCas9	0.0932823	Exogenous	ATGGACAATTCTGTCTTTCACGGGGGGTGA	GTTTTAGAGCTAGAAATAGCAAGTTAAAATAAGGCTAGTCCGTTATCAACTTGAAAAAGTGGCACCGAGTCGGTGC	ACAATTCTGTCTTTCACGGG	..((((((((.....)))))))).....((((....))))(((((...((((.(......).)))).))))).........((((((...))))))	-19.1	-1.6
Wang2019-293T	AAGGTCCGCTCTCGGACGGG	Human	hg38	Lenti	Lenti	Lenti	eCas9	0.323643	Exogenous	ATGGAAGGTCCGCTCTCGGACGGGAGGTGA	GTTTTAGAGCTAGAAATAGCAAGTTAAAATAAGGCTAGTCCGTTATCAACTTGAAAAAGTGGCACCGAGTCGGTGC	AAGGTCCGCTCTCGGACGGG	............(((((..(((((((..((((....)))).........))))))).)))))......((((....)))).((((((...))))))	-23.8	-6.8
Wang2019-293T	ACAGCTGCCAACCAAACGGG	Human	hg38	Lenti	Lenti	Lenti	eCas9	0.386169	Exogenous	ATGGACAGCTGCCAACCAAACGGGTGGTGA	GTTTTAGAGCTAGAAATAGCAAGTTAAAATAAGGCTAGTCCGTTATCAACTTGAAAAAGTGGCACCGAGTCGGTGC	ACAGCTGCCAACCAAACGGG	...((((((..((....)).(((((((.((((....))))...)))))))..))).))).........((((....)))).((((((...))))))	-21.2	-0.8
Wang2019-293T	GGGGTGTAGAACACAACCGG	Human	hg38	Lenti	Lenti	Lenti	eCas9	0.76829	Exogenous	ATGGGGGGTGTAGAACACAACCGGGGGTGA	GTTTTAGAGCTAGAAATAGCAAGTTAAAATAAGGCTAGTCCGTTATCAACTTGAAAAAGTGGCACCGAGTCGGTGC	GGGGTGTAGAACACAACCGG	.((.(.((((((........)))))).).))........((((((...((((.(......).)))).))))))........((((((...))))))	-20.8	-4.5
Wang2019-293T	GAGATTCGTGGGGACACGGG	Human	hg38	Lenti	Lenti	Lenti	eCas9	0.589639	Exogenous	ATGGGAGATTCGTGGGGACACGGGGGGTGA	GTTTTAGAGCTAGAAATAGCAAGTTAAAATAAGGCTAGTCCGTTATCAACTTGAAAAAGTGGCACCGAGTCGGTGC	GAGATTCGTGGGGACACGGG	..(((......((((.(...(((((((.((((....))))...)))))))...)...))))...))).((((....)))).((((((...))))))	-21.5	-5.6
Wang2019-293T	GGAACTGAGCTGCGCACCCG	Human	hg38	Lenti	Lenti	Lenti	eCas9	0.545332	Exogenous	CATGGGAACTGAGCTGCGCACCCGGGGTGA	GTTTTAGAGCTAGAAATAGCAAGTTAAAATAAGGCTAGTCCGTTATCAACTTGAAAAAGTGGCACCGAGTCGGTGC	GGAACTGAGCTGCGCACCCG	(((.((.((((.........(((((((.((((....))))...)))))))..))))))))).......((((....)))).((((((...))))))	-22.9	0
Wang2019-293T	GTTGTCATCAGTTTGACCCG	Human	hg38	Lenti	Lenti	Lenti	eCas9	0.472402	Exogenous	ATGGGTTGTCATCAGTTTGACCCGAGGTGA	GTTTTAGAGCTAGAAATAGCAAGTTAAAATAAGGCTAGTCCGTTATCAACTTGAAAAAGTGGCACCGAGTCGGTGC	GTTGTCATCAGTTTGACCCG	...((((......))))((.(((((((.((((....))))...)))))))..))..............((((....)))).((((((...))))))	-20.5	-3.3
Wang2019-293T	AGTGGGTACAAAGGTCCGGT	Human	hg38	Lenti	Lenti	Lenti	eCas9	0.338313	Exogenous	ATGGAGTGGGTACAAAGGTCCGGTAGGGGT	GTTTTAGAGCTAGAAATAGCAAGTTAAAATAAGGCTAGTCCGTTATCAACTTGAAAAAGTGGCACCGAGTCGGTGC	AGTGGGTACAAAGGTCCGGT	....((.((...((((...((((((((.((((....))))...)))))))).)))).)))).......((((....)))).((((((...))))))	-21.9	-1.5
Wang2019-293T	ATGCAGGACATGATGACCCG	Human	hg38	Lenti	Lenti	Lenti	eCas9	0.654735	Exogenous	ATGGATGCAGGACATGATGACCCGGGGTGA	GTTTTAGAGCTAGAAATAGCAAGTTAAAATAAGGCTAGTCCGTTATCAACTTGAAAAAGTGGCACCGAGTCGGTGC	ATGCAGGACATGATGACCCG	...((((...(((((((((.(((((((.((((....))))...)))))))..)).......))))))).))))........((((((...))))))	-23.4	0
Wang2019-293T	GGCGCTGGCGAACCCCCCGT	Human	hg38	Lenti	Lenti	Lenti	eCas9	0.414523	Exogenous	ATGGGGCGCTGGCGAACCCCCCGTAGGGGT	GTTTTAGAGCTAGAAATAGCAAGTTAAAATAAGGCTAGTCCGTTATCAACTTGAAAAAGTGGCACCGAGTCGGTGC	GGCGCTGGCGAACCCCCCGT	((.((((((..........((((((((.((((....))))...))))))))..)))))))).......((((....)))).((((((...))))))	-25.3	-1.9
Wang2019-293T	GGTGAAGCTATCTAAACCGG	Human	hg38	Lenti	Lenti	Lenti	eCas9	0.646609	Exogenous	TGGGGGTGAAGCTATCTAAACCGGTGGGTG	GTTTTAGAGCTAGAAATAGCAAGTTAAAATAAGGCTAGTCCGTTATCAACTTGAAAAAGTGGCACCGAGTCGGTGC	GGTGAAGCTATCTAAACCGG	(((((......(((..((..(((((((.((((....))))...)))))))..)).)))....))))).((((....)))).((((((...))))))	-21.4	-2.5
Wang2019-293T	AACTGAAGAAGATCCACGGG	Human	hg38	Lenti	Lenti	Lenti	eCas9	0.143949	Exogenous	ATGGAACTGAAGAAGATCCACGGGCGGTGA	GTTTTAGAGCTAGAAATAGCAAGTTAAAATAAGGCTAGTCCGTTATCAACTTGAAAAAGTGGCACCGAGTCGGTGC	AACTGAAGAAGATCCACGGG	..........(((..(((((((((((..((((....)))).........)))))))...)))).))).((((....)))).((((((...))))))	-20.2	-0.3
Wang2019-293T	ATAACTATTGGGGAACCGGT	Human	hg38	Lenti	Lenti	Lenti	eCas9	0.636246	Exogenous	ATGGATAACTATTGGGGAACCGGTGGGTGA	GTTTTAGAGCTAGAAATAGCAAGTTAAAATAAGGCTAGTCCGTTATCAACTTGAAAAAGTGGCACCGAGTCGGTGC	ATAACTATTGGGGAACCGGT	.....((.((((...((..((((((((.((((....))))...)))))))).))....)))).))...((((....)))).((((((...))))))	-21.7	-3.2
Wang2019-293T	GCGGCGGCGGAAGACCCCGT	Human	hg38	Lenti	Lenti	Lenti	eCas9	0.501023	Exogenous	ATGGGCGGCGGCGGAAGACCCCGTCGGTGA	GTTTTAGAGCTAGAAATAGCAAGTTAAAATAAGGCTAGTCCGTTATCAACTTGAAAAAGTGGCACCGAGTCGGTGC	GCGGCGGCGGAAGACCCCGT	..((.((((((.....((.((((((((.((((....))))...)))))))).))....)))))).)).((((....)))).((((((...))))))	-27.5	-6.8
Wang2019-293T	GCTGTCTCTCTGAGAACCCG	Human	hg38	Lenti	Lenti	Lenti	eCas9	0.57369	Exogenous	ATGGGCTGTCTCTCTGAGAACCCGAGGTGA	GTTTTAGAGCTAGAAATAGCAAGTTAAAATAAGGCTAGTCCGTTATCAACTTGAAAAAGTGGCACCGAGTCGGTGC	GCTGTCTCTCTGAGAACCCG	(((((((((((((((......))))))))..)))..))))(((((...((((.(......).)))).))))).........((((((...))))))	-22	-1.8
Wang2019-293T	ATAGTGAAAAACAATACCCG	Human	hg38	Lenti	Lenti	Lenti	eCas9	0.726224	Exogenous	ATGGATAGTGAAAAACAATACCCGGGGTGA	GTTTTAGAGCTAGAAATAGCAAGTTAAAATAAGGCTAGTCCGTTATCAACTTGAAAAAGTGGCACCGAGTCGGTGC	ATAGTGAAAAACAATACCCG	.((((..(((((........)))))...)))).......((((((...((((.(......).)))).))))))........((((((...))))))	-17.9	0
Wang2019-293T	GAGGTCAATGTCGTCCCGGT	Human	hg38	Lenti	Lenti	Lenti	eCas9	0.520704	Exogenous	ATGGGAGGTCAATGTCGTCCCGGTAGGGGT	GTTTTAGAGCTAGAAATAGCAAGTTAAAATAAGGCTAGTCCGTTATCAACTTGAAAAAGTGGCACCGAGTCGGTGC	GAGGTCAATGTCGTCCCGGT	..(((.((((.(...((..((((((((.((((....))))...)))))))).))...)..))))))).((((....)))).((((((...))))))	-20.6	-1.2
Wang2019-293T	GTCCACACATCACCCCCCGT	Human	hg38	Lenti	Lenti	Lenti	eCas9	0.33195	Exogenous	ATGGGTCCACACATCACCCCCCGTCGGTGA	GTTTTAGAGCTAGAAATAGCAAGTTAAAATAAGGCTAGTCCGTTATCAACTTGAAAAAGTGGCACCGAGTCGGTGC	GTCCACACATCACCCCCCGT	................((.((((((((.((((....))))...)))))))).))..............((((....)))).((((((...))))))	-18.9	0
Wang2019-293T	GGCGGCTTTAGAGCAACCCG	Human	hg38	Lenti	Lenti	Lenti	eCas9	0.704594	Exogenous	CATGGGCGGCTTTAGAGCAACCCGCGGTGA	GTTTTAGAGCTAGAAATAGCAAGTTAAAATAAGGCTAGTCCGTTATCAACTTGAAAAAGTGGCACCGAGTCGGTGC	GGCGGCTTTAGAGCAACCCG	...(((((((((((......)))))))))))........((((((...((((.(......).)))).))))))........((((((...))))))	-25.9	-4.9
Wang2019-293T	GCGGCATCAGCTCGTCCCGT	Human	hg38	Lenti	Lenti	Lenti	eCas9	0.155821	Exogenous	ATGGGCGGCATCAGCTCGTCCCGTGGGTGA	GTTTTAGAGCTAGAAATAGCAAGTTAAAATAAGGCTAGTCCGTTATCAACTTGAAAAAGTGGCACCGAGTCGGTGC	GCGGCATCAGCTCGTCCCGT	((((.....(((.(((...((((((((.((((....))))...)))))))).))).))))))).....((((....)))).((((((...))))))	-23.8	-3.3
Wang2019-293T	ATAATACCTGCTCGAACCCG	Human	hg38	Lenti	Lenti	Lenti	eCas9	0.641195	Exogenous	ATGGATAATACCTGCTCGAACCCGGGGTGA	GTTTTAGAGCTAGAAATAGCAAGTTAAAATAAGGCTAGTCCGTTATCAACTTGAAAAAGTGGCACCGAGTCGGTGC	ATAATACCTGCTCGAACCCG	....((((.(((((...(((.((((...((((....))))(((((...((((.(......).)))).)))))..)))).)))...))))).)))).	-21.4	0
Wang2019-293T	GGATGACATCGATAACCCGT	Human	hg38	Lenti	Lenti	Lenti	eCas9	0.639816	Exogenous	ATGGGGATGACATCGATAACCCGTAGGGGT	GTTTTAGAGCTAGAAATAGCAAGTTAAAATAAGGCTAGTCCGTTATCAACTTGAAAAAGTGGCACCGAGTCGGTGC	GGATGACATCGATAACCCGT	.((((((...(((...((.((((((((.((((....))))...)))))))).))...))).)))))).((((....)))).((((((...))))))	-26.4	0
Wang2019-293T	AGCTCGGCCAGCCTCACGGG	Human	hg38	Lenti	Lenti	Lenti	eCas9	0.439138	Exogenous	ATGGAGCTCGGCCAGCCTCACGGGAGGTGA	GTTTTAGAGCTAGAAATAGCAAGTTAAAATAAGGCTAGTCCGTTATCAACTTGAAAAAGTGGCACCGAGTCGGTGC	AGCTCGGCCAGCCTCACGGG	(((((....(((((....)))))...)))))........((((((...((((.(......).)))).))))))........((((((...))))))	-24.7	-2.2
Wang2019-293T	AGGACGAGCGCCAGTACCGG	Human	hg38	Lenti	Lenti	Lenti	eCas9	0.548764	Exogenous	ATGGAGGACGAGCGCCAGTACCGGCGGTGA	GTTTTAGAGCTAGAAATAGCAAGTTAAAATAAGGCTAGTCCGTTATCAACTTGAAAAAGTGGCACCGAGTCGGTGC	AGGACGAGCGCCAGTACCGG	.((((.(((.((......))(((((((.((((....))))...)))))))...))).)))).......((((....)))).((((((...))))))	-25.1	-2.3
Wang2019-293T	GCATGCTGCATCAGTACCGG	Human	hg38	Lenti	Lenti	Lenti	eCas9	0.584448	Exogenous	ATGGGCATGCTGCATCAGTACCGGCGGTGA	GTTTTAGAGCTAGAAATAGCAAGTTAAAATAAGGCTAGTCCGTTATCAACTTGAAAAAGTGGCACCGAGTCGGTGC	GCATGCTGCATCAGTACCGG	(((...)))....(((((((.((...(.((((.......((((((...((((.(......).)))).))))))......)))).).)).)))))))	-21.2	-2.4
Wang2019-293T	GAATCCGTTGCAGTGCCGGT	Human	hg38	Lenti	Lenti	Lenti	eCas9	0.305498	Exogenous	ATGGGAATCCGTTGCAGTGCCGGTCGGTGA	GTTTTAGAGCTAGAAATAGCAAGTTAAAATAAGGCTAGTCCGTTATCAACTTGAAAAAGTGGCACCGAGTCGGTGC	GAATCCGTTGCAGTGCCGGT	..............(((..((((((((.((((....))))...)))))))).))).............((((....)))).((((((...))))))	-22.1	-1.6
Wang2019-293T	GAACTGTCAGAACTTACGGG	Human	hg38	Lenti	Lenti	Lenti	eCas9	0.400895	Exogenous	ATGGGAACTGTCAGAACTTACGGGTGGTGA	GTTTTAGAGCTAGAAATAGCAAGTTAAAATAAGGCTAGTCCGTTATCAACTTGAAAAAGTGGCACCGAGTCGGTGC	GAACTGTCAGAACTTACGGG	...............(((((((((((..((((....)))).........)))))))...)))).....((((....)))).((((((...))))))	-18.9	-1.8
Wang2019-293T	GGTTGAGGCGCAGGGACCGG	Human	hg38	Lenti	Lenti	Lenti	eCas9	0.51834	Exogenous	ATGGGGTTGAGGCGCAGGGACCGGCGGTGA	GTTTTAGAGCTAGAAATAGCAAGTTAAAATAAGGCTAGTCCGTTATCAACTTGAAAAAGTGGCACCGAGTCGGTGC	GGTTGAGGCGCAGGGACCGG	((((((.(((...((.((..(((((((.((((....))))...)))))))..))))....)))..))))))..........((((((...))))))	-26.1	-3.1
Wang2019-293T	ACTCAGACTCACAAAACGGG	Human	hg38	Lenti	Lenti	Lenti	eCas9	0.511686	Exogenous	ATGGACTCAGACTCACAAAACGGGAGGTGA	GTTTTAGAGCTAGAAATAGCAAGTTAAAATAAGGCTAGTCCGTTATCAACTTGAAAAAGTGGCACCGAGTCGGTGC	ACTCAGACTCACAAAACGGG	..............((((((((((((..((((....)))).........)))))))...)))))....((((....)))).((((((...))))))	-20.3	0
Wang2019-293T	GAGGAACCAGTCACGCCCGT	Human	hg38	Lenti	Lenti	Lenti	eCas9	0.463597	Exogenous	ATGGGAGGAACCAGTCACGCCCGTCGGTGA	GTTTTAGAGCTAGAAATAGCAAGTTAAAATAAGGCTAGTCCGTTATCAACTTGAAAAAGTGGCACCGAGTCGGTGC	GAGGAACCAGTCACGCCCGT	((..(((..(.(..(((..((((((((.((((....))))...)))))))).)))..).).))).)).((((....)))).((((((...))))))	-21.4	0
Wang2019-293T	GTTCCTCAGCACCGTCCCGT	Human	hg38	Lenti	Lenti	Lenti	eCas9	0.318092	Exogenous	ATGGGTTCCTCAGCACCGTCCCGTGGGTGA	GTTTTAGAGCTAGAAATAGCAAGTTAAAATAAGGCTAGTCCGTTATCAACTTGAAAAAGTGGCACCGAGTCGGTGC	GTTCCTCAGCACCGTCCCGT	........((((((.(.((.((......((((.......((((((...((((.(......).)))).))))))......)))))))).).))))))	-21.8	0
Wang2019-293T	GAAGTTGGTGACAGTACGGG	Human	hg38	Lenti	Lenti	Lenti	eCas9	0.474231	Exogenous	CATGGAAGTTGGTGACAGTACGGGTGGTGA	GTTTTAGAGCTAGAAATAGCAAGTTAAAATAAGGCTAGTCCGTTATCAACTTGAAAAAGTGGCACCGAGTCGGTGC	GAAGTTGGTGACAGTACGGG	.(((((((((((.(.((..(((((((..((((....)))).........))))))).))).))))))))))).........((((((...))))))	-27.7	0
Wang2019-293T	GGACATTTGTGATTCACGGG	Human	hg38	Lenti	Lenti	Lenti	eCas9	0.288607	Exogenous	ATGGGGACATTTGTGATTCACGGGAGGTGA	GTTTTAGAGCTAGAAATAGCAAGTTAAAATAAGGCTAGTCCGTTATCAACTTGAAAAAGTGGCACCGAGTCGGTGC	GGACATTTGTGATTCACGGG	.........((((..(((((((((((..((((....)))).........)))))))...)))).))))((((....)))).((((((...))))))	-21.8	-1.3
Wang2019-293T	GTGCATGGAGTAGTGCCCGT	Human	hg38	Lenti	Lenti	Lenti	eCas9	0.48433	Exogenous	ATGGGTGCATGGAGTAGTGCCCGTGGGGGT	GTTTTAGAGCTAGAAATAGCAAGTTAAAATAAGGCTAGTCCGTTATCAACTTGAAAAAGTGGCACCGAGTCGGTGC	GTGCATGGAGTAGTGCCCGT	....(((((.((((.....((((((((.((((....))))...))))))))..)))).))))).....((((....)))).((((((...))))))	-27.8	-3.5
Wang2019-293T	GGCACCTCGTCCCCTACCCG	Human	hg38	Lenti	Lenti	Lenti	eCas9	0.554857	Exogenous	ATGGGGCACCTCGTCCCCTACCCGCGGTGA	GTTTTAGAGCTAGAAATAGCAAGTTAAAATAAGGCTAGTCCGTTATCAACTTGAAAAAGTGGCACCGAGTCGGTGC	GGCACCTCGTCCCCTACCCG	(((.....)))..(((.((.(((((((.((((....))))...)))))))..)).)))..........((((....)))).((((((...))))))	-20.3	-0.6
Wang2019-293T	AGAGTGCATTCCGGAACCCG	Human	hg38	Lenti	Lenti	Lenti	eCas9	0.636426	Exogenous	ATGGAGAGTGCATTCCGGAACCCGGGGTGA	GTTTTAGAGCTAGAAATAGCAAGTTAAAATAAGGCTAGTCCGTTATCAACTTGAAAAAGTGGCACCGAGTCGGTGC	AGAGTGCATTCCGGAACCCG	.((((..((..((((..((.(((((((.((((....))))...)))))))..))....))))..))..)))).........((((((...))))))	-23.2	-0.6
Wang2019-293T	AAGGTCATCGACGTCACCGG	Human	hg38	Lenti	Lenti	Lenti	eCas9	0.339348	Exogenous	ATGGAAGGTCATCGACGTCACCGGTGGTGA	GTTTTAGAGCTAGAAATAGCAAGTTAAAATAAGGCTAGTCCGTTATCAACTTGAAAAAGTGGCACCGAGTCGGTGC	AAGGTCATCGACGTCACCGG	..(((.((.(((....((..(((((((.((((....))))...)))))))..))...))).)).))).((((....)))).((((((...))))))	-22.2	-0.9
Wang2019-293T	GTCCAGCCTGAGGAGCCGGT	Human	hg38	Lenti	Lenti	Lenti	eCas9	0.656558	Exogenous	CATGGTCCAGCCTGAGGAGCCGGTGGGTGA	GTTTTAGAGCTAGAAATAGCAAGTTAAAATAAGGCTAGTCCGTTATCAACTTGAAAAAGTGGCACCGAGTCGGTGC	GTCCAGCCTGAGGAGCCGGT	....(((..((..((((..((((((((.((((....))))...)))))))).))))..)).)))....((((....)))).((((((...))))))	-25.1	-1.9
Wang2019-293T	GGTGGTCCGCTTTCTCCGGT	Human	hg38	Lenti	Lenti	Lenti	eCas9	0.283807	Exogenous	ATGGGGTGGTCCGCTTTCTCCGGTGGGTGA	GTTTTAGAGCTAGAAATAGCAAGTTAAAATAAGGCTAGTCCGTTATCAACTTGAAAAAGTGGCACCGAGTCGGTGC	GGTGGTCCGCTTTCTCCGGT	(((((...(((....((..((((((((.((((....))))...)))))))).))..)))...))))).((((....)))).((((((...))))))	-21.5	-1.6
Wang2019-293T	GACGTCCGAGTCCGCCCGGT	Human	hg38	Lenti	Lenti	Lenti	eCas9	0.320482	Exogenous	ATGGGACGTCCGAGTCCGCCCGGTAGGGGT	GTTTTAGAGCTAGAAATAGCAAGTTAAAATAAGGCTAGTCCGTTATCAACTTGAAAAAGTGGCACCGAGTCGGTGC	GACGTCCGAGTCCGCCCGGT	(((......))).(((...((((((((.((((....))))...)))))))).))).............((((....)))).((((((...))))))	-23.5	-2.4
Wang2019-293T	AGTGCTCCGGAATTCACCGG	Human	hg38	Lenti	Lenti	Lenti	eCas9	0.3257	Exogenous	ATGGAGTGCTCCGGAATTCACCGGTGGTGA	GTTTTAGAGCTAGAAATAGCAAGTTAAAATAAGGCTAGTCCGTTATCAACTTGAAAAAGTGGCACCGAGTCGGTGC	AGTGCTCCGGAATTCACCGG	.......((((.....((..(((((((.((((....))))...)))))))..))....))))......((((....)))).((((((...))))))	-23.3	-4.8
Wang2019-293T	ACAGGTCCACGTCTGACCGG	Human	hg38	Lenti	Lenti	Lenti	eCas9	0.4992	Exogenous	ATGGACAGGTCCACGTCTGACCGGGGGTGA	GTTTTAGAGCTAGAAATAGCAAGTTAAAATAAGGCTAGTCCGTTATCAACTTGAAAAAGTGGCACCGAGTCGGTGC	ACAGGTCCACGTCTGACCGG	.(((((..(((.(((.((..(((((((.((((....))))...)))))))..)).)))..))).....)))))........((((((...))))))	-23.2	-4.1
Wang2019-293T	ATATTCAACCAGGCGCCCGT	Human	hg38	Lenti	Lenti	Lenti	eCas9	0.392332	Exogenous	ATGGATATTCAACCAGGCGCCCGTCGGTGA	GTTTTAGAGCTAGAAATAGCAAGTTAAAATAAGGCTAGTCCGTTATCAACTTGAAAAAGTGGCACCGAGTCGGTGC	ATATTCAACCAGGCGCCCGT	......(((..((((((..((((((((.((((....))))...)))))))).)))..))).)))....((((....)))).((((((...))))))	-22.1	0
Wang2019-293T	GGCCGCCGTCAGGGCACCCG	Human	hg38	Lenti	Lenti	Lenti	eCas9	0.216247	Exogenous	ATGGGGCCGCCGTCAGGGCACCCGGGGTGA	GTTTTAGAGCTAGAAATAGCAAGTTAAAATAAGGCTAGTCCGTTATCAACTTGAAAAAGTGGCACCGAGTCGGTGC	GGCCGCCGTCAGGGCACCCG	(((((((.....))).....(((((((.((((....))))...)))))))..))))............((((....)))).((((((...))))))	-24.4	-6.9
Wang2019-293T	GCTGTGAGACCCAGTACGGG	Human	hg38	Lenti	Lenti	Lenti	eCas9	0.352487	Exogenous	ATGGGCTGTGAGACCCAGTACGGGAGGTGA	GTTTTAGAGCTAGAAATAGCAAGTTAAAATAAGGCTAGTCCGTTATCAACTTGAAAAAGTGGCACCGAGTCGGTGC	GCTGTGAGACCCAGTACGGG	(((.((((((((......)))))))).))).........((((((...((((.(......).)))).))))))........((((((...))))))	-30.2	-2.9
Wang2019-293T	ACACCATAGACTCCTACCGG	Human	hg38	Lenti	Lenti	Lenti	eCas9	0.467833	Exogenous	ATGGACACCATAGACTCCTACCGGTGGTGA	GTTTTAGAGCTAGAAATAGCAAGTTAAAATAAGGCTAGTCCGTTATCAACTTGAAAAAGTGGCACCGAGTCGGTGC	ACACCATAGACTCCTACCGG	.((((...((((((((((..(((((((.((((....))))...)))))))..)).)))..........((((....))))......))))))))).	-21	-0.1
Wang2019-293T	AAGGAGTCAGAGTTCCCCGT	Human	hg38	Lenti	Lenti	Lenti	eCas9	0.625067	Exogenous	ATGGAAGGAGTCAGAGTTCCCCGTAGGGGT	GTTTTAGAGCTAGAAATAGCAAGTTAAAATAAGGCTAGTCCGTTATCAACTTGAAAAAGTGGCACCGAGTCGGTGC	AAGGAGTCAGAGTTCCCCGT	..(((.(.((......((.((((((((.((((....))))...)))))))).))))).))).......((((....)))).((((((...))))))	-21.2	-2
Wang2019-293T	GCTGGTCTCCAGTTCCCGGT	Human	hg38	Lenti	Lenti	Lenti	eCas9	0.211878	Exogenous	ATGGGCTGGTCTCCAGTTCCCGGTGGGTGA	GTTTTAGAGCTAGAAATAGCAAGTTAAAATAAGGCTAGTCCGTTATCAACTTGAAAAAGTGGCACCGAGTCGGTGC	GCTGGTCTCCAGTTCCCGGT	((((((((...........((((((((.((((....))))...)))))))))))))))).........((((....)))).((((((...))))))	-23.5	-4.2
Wang2019-293T	GAAGAGTGGGCAGACCCGGT	Human	hg38	Lenti	Lenti	Lenti	eCas9	0.338057	Exogenous	ATGGGAAGAGTGGGCAGACCCGGTGGGTGA	GTTTTAGAGCTAGAAATAGCAAGTTAAAATAAGGCTAGTCCGTTATCAACTTGAAAAAGTGGCACCGAGTCGGTGC	GAAGAGTGGGCAGACCCGGT	((.((.(((((((.((...((((((((.((((....))))...)))))))).)))).))))))).)).((((....)))).((((((...))))))	-26.2	-4.1
Wang2019-293T	GGCTGAGTTCCGTGCACCCG	Human	hg38	Lenti	Lenti	Lenti	eCas9	0.508442	Exogenous	ATGGGGCTGAGTTCCGTGCACCCGAGGTGA	GTTTTAGAGCTAGAAATAGCAAGTTAAAATAAGGCTAGTCCGTTATCAACTTGAAAAAGTGGCACCGAGTCGGTGC	GGCTGAGTTCCGTGCACCCG	.(((((.(((.((((.((..(((((((.((((....))))...)))))))..))..............((((....)))).)))).))))))))..	-20.6	-0.8
Wang2019-293T	GTGTGCAACAAACCCACCCG	Human	hg38	Lenti	Lenti	Lenti	eCas9	0.763548	Exogenous	ATGGGTGTGCAACAAACCCACCCGTGGTGA	GTTTTAGAGCTAGAAATAGCAAGTTAAAATAAGGCTAGTCCGTTATCAACTTGAAAAAGTGGCACCGAGTCGGTGC	GTGTGCAACAAACCCACCCG	...........(((.((.((((......((((.......((((((...((((.(......).)))).))))))......)))))))).)).)))..	-18.5	0
Wang2019-293T	ATTTCACTCTTGCTGACGGG	Human	hg38	Lenti	Lenti	Lenti	eCas9	0.0793679	Exogenous	ATGGATTTCACTCTTGCTGACGGGGGGTGA	GTTTTAGAGCTAGAAATAGCAAGTTAAAATAAGGCTAGTCCGTTATCAACTTGAAAAAGTGGCACCGAGTCGGTGC	ATTTCACTCTTGCTGACGGG	.(((((...(((.(((((((((((((..((((....)))).........)))))))...)))))).)))..))))).....((((((...))))))	-23.9	0
Wang2019-293T	AACCTGATGAACATCACCCG	Human	hg38	Lenti	Lenti	Lenti	eCas9	0.698369	Exogenous	ATGGAACCTGATGAACATCACCCGGGGTGA	GTTTTAGAGCTAGAAATAGCAAGTTAAAATAAGGCTAGTCCGTTATCAACTTGAAAAAGTGGCACCGAGTCGGTGC	AACCTGATGAACATCACCCG	....((((((.......((.(((((((.((((....))))...)))))))..))........))))))((((....)))).((((((...))))))	-21.5	-0.5
Wang2019-293T	GATTCAGGTGTGGTGCCGGT	Human	hg38	Lenti	Lenti	Lenti	eCas9	0.289564	Exogenous	ATGGGATTCAGGTGTGGTGCCGGTGGGTGA	GTTTTAGAGCTAGAAATAGCAAGTTAAAATAAGGCTAGTCCGTTATCAACTTGAAAAAGTGGCACCGAGTCGGTGC	GATTCAGGTGTGGTGCCGGT	..(((((((.(((((.(((((((((((.((((....))))...))))))))........))).))))))))))))......((((((...))))))	-27.4	-1.8
Wang2019-293T	AGGTGTTTGCCATTCCCGGT	Human	hg38	Lenti	Lenti	Lenti	eCas9	0.319628	Exogenous	ATGGAGGTGTTTGCCATTCCCGGTGGGTGA	GTTTTAGAGCTAGAAATAGCAAGTTAAAATAAGGCTAGTCCGTTATCAACTTGAAAAAGTGGCACCGAGTCGGTGC	AGGTGTTTGCCATTCCCGGT	.(((....)))....((..((((((((.((((....))))...)))))))).))..............((((....)))).((((((...))))))	-20.2	-2
Wang2019-293T	AAACCAATGTACTACACGGG	Human	hg38	Lenti	Lenti	Lenti	eCas9	0.210993	Exogenous	ATGGAAACCAATGTACTACACGGGAGGTGA	GTTTTAGAGCTAGAAATAGCAAGTTAAAATAAGGCTAGTCCGTTATCAACTTGAAAAAGTGGCACCGAGTCGGTGC	AAACCAATGTACTACACGGG	.....((((.((((..(...(((((((.((((....))))...)))))))..)..)))).))))....((((....)))).((((((...))))))	-21.3	-1.4
Wang2019-293T	AGGCGTCCTGCCGGTACCCG	Human	hg38	Lenti	Lenti	Lenti	eCas9	0.232037	Exogenous	ATGGAGGCGTCCTGCCGGTACCCGCGGTGA	GTTTTAGAGCTAGAAATAGCAAGTTAAAATAAGGCTAGTCCGTTATCAACTTGAAAAAGTGGCACCGAGTCGGTGC	AGGCGTCCTGCCGGTACCCG	.(((.....(((((...)))))......)))........((((((...((((.(......).)))).))))))........((((((...))))))	-23.6	-4.1
Wang2019-293T	ATGGCACTAAGTTTGACCGG	Human	hg38	Lenti	Lenti	Lenti	eCas9	0.492724	Exogenous	ATGGATGGCACTAAGTTTGACCGGAGGTGA	GTTTTAGAGCTAGAAATAGCAAGTTAAAATAAGGCTAGTCCGTTATCAACTTGAAAAAGTGGCACCGAGTCGGTGC	ATGGCACTAAGTTTGACCGG	((((.((((.....(.((..(((((((.((((....))))...)))))))..))))))))))).....((((....)))).((((((...))))))	-22.1	-0.7
Wang2019-293T	AGCATGGCATCAAGCACCCG	Human	hg38	Lenti	Lenti	Lenti	eCas9	0.625086	Exogenous	ATGGAGCATGGCATCAAGCACCCGGGGTGA	GTTTTAGAGCTAGAAATAGCAAGTTAAAATAAGGCTAGTCCGTTATCAACTTGAAAAAGTGGCACCGAGTCGGTGC	AGCATGGCATCAAGCACCCG	...((((...(.(((.....(((((((.((((....))))...)))))))...))).).)))).....((((....)))).((((((...))))))	-20.7	-1.7
Wang2019-293T	ACTTGGATGATTGTCACCGG	Human	hg38	Lenti	Lenti	Lenti	eCas9	0.740213	Exogenous	ATGGACTTGGATGATTGTCACCGGAGGTGA	GTTTTAGAGCTAGAAATAGCAAGTTAAAATAAGGCTAGTCCGTTATCAACTTGAAAAAGTGGCACCGAGTCGGTGC	ACTTGGATGATTGTCACCGG	.....((((((.(.(.((..(((((((.((((....))))...)))))))..))...).).)))))).((((....)))).((((((...))))))	-22.8	-2.2
Wang2019-293T	GACATTGTCCAGGGGCCCGT	Human	hg38	Lenti	Lenti	Lenti	eCas9	0.393553	Exogenous	ATGGGACATTGTCCAGGGGCCCGTAGGGGT	GTTTTAGAGCTAGAAATAGCAAGTTAAAATAAGGCTAGTCCGTTATCAACTTGAAAAAGTGGCACCGAGTCGGTGC	GACATTGTCCAGGGGCCCGT	.....((...(.((((((.((((((((.((((....))))...)))))))).))...)))).)...))((((....)))).((((((...))))))	-24.2	-0.2
Wang2019-293T	GTGCTCCCTGGACGCACGGG	Human	hg38	Lenti	Lenti	Lenti	eCas9	0.388737	Exogenous	ATGGGTGCTCCCTGGACGCACGGGCGGTGA	GTTTTAGAGCTAGAAATAGCAAGTTAAAATAAGGCTAGTCCGTTATCAACTTGAAAAAGTGGCACCGAGTCGGTGC	GTGCTCCCTGGACGCACGGG	........(((((((.(...(((((((.((((....))))...)))))))..)))..)))))......((((....)))).((((((...))))))	-23.1	-5.5
Wang2019-293T	GCCACTCAGGAAGGTACCCG	Human	hg38	Lenti	Lenti	Lenti	eCas9	0.42741	Exogenous	ATGGGCCACTCAGGAAGGTACCCGAGGTGA	GTTTTAGAGCTAGAAATAGCAAGTTAAAATAAGGCTAGTCCGTTATCAACTTGAAAAAGTGGCACCGAGTCGGTGC	GCCACTCAGGAAGGTACCCG	((((((((((..((((..(((((((((.((((....))))...))))))..........))).))))..)))))....)))))((((...))))..	-22.8	-1.1
Wang2019-293T	ACACCATTCGTGGACACCCG	Human	hg38	Lenti	Lenti	Lenti	eCas9	0.423562	Exogenous	ATGGACACCATTCGTGGACACCCGGGGTGA	GTTTTAGAGCTAGAAATAGCAAGTTAAAATAAGGCTAGTCCGTTATCAACTTGAAAAAGTGGCACCGAGTCGGTGC	ACACCATTCGTGGACACCCG	.(((((((((.((((.((..(((((((.((((....))))...)))))))..))...)))).......((((....)))).....))))).)))).	-23.5	-1.3
Wang2019-293T	GCGAAGTCAAAGGGTCCCGT	Human	hg38	Lenti	Lenti	Lenti	eCas9	0.522797	Exogenous	ATGGGCGAAGTCAAAGGGTCCCGTAGGGGT	GTTTTAGAGCTAGAAATAGCAAGTTAAAATAAGGCTAGTCCGTTATCAACTTGAAAAAGTGGCACCGAGTCGGTGC	GCGAAGTCAAAGGGTCCCGT	.........((.((.(((.((((((((.((((....))))...)))))))).))...).)).))....((((....)))).((((((...))))))	-21.7	0
Wang2019-293T	GCTGCGGGACTTCGCACGGG	Human	hg38	Lenti	Lenti	Lenti	eCas9	0.393883	Exogenous	ATGGGCTGCGGGACTTCGCACGGGCGGTGA	GTTTTAGAGCTAGAAATAGCAAGTTAAAATAAGGCTAGTCCGTTATCAACTTGAAAAAGTGGCACCGAGTCGGTGC	GCTGCGGGACTTCGCACGGG	......(((((..((.(...(((((((.((((....))))...)))))))..))).))))).......((((....)))).((((((...))))))	-25.7	-4.5
Wang2019-293T	GGAGACCCGACGATCACCCG	Human	hg38	Lenti	Lenti	Lenti	eCas9	0.659501	Exogenous	ATGGGGAGACCCGACGATCACCCGCGGTGA	GTTTTAGAGCTAGAAATAGCAAGTTAAAATAAGGCTAGTCCGTTATCAACTTGAAAAAGTGGCACCGAGTCGGTGC	GGAGACCCGACGATCACCCG	((....))((((((...((.(((((((.((((....))))...)))))))..))...)).))))....((((....)))).((((((...))))))	-20.9	-0.9
Wang2019-293T	AGCACCAGCAGTTGTACGGG	Human	hg38	Lenti	Lenti	Lenti	eCas9	0.284622	Exogenous	ATGGAGCACCAGCAGTTGTACGGGAGGTGA	GTTTTAGAGCTAGAAATAGCAAGTTAAAATAAGGCTAGTCCGTTATCAACTTGAAAAAGTGGCACCGAGTCGGTGC	AGCACCAGCAGTTGTACGGG	..(((...((((((.(((((((((((..((((....)))).........)))))))...))))...)))).)).....)))((((((...))))))	-22.8	-0.8
Wang2019-293T	AACGAGGAAAAAAACACGGG	Human	hg38	Lenti	Lenti	Lenti	eCas9	0.280797	Exogenous	ATGGAACGAGGAAAAAAACACGGGTGGTGA	GTTTTAGAGCTAGAAATAGCAAGTTAAAATAAGGCTAGTCCGTTATCAACTTGAAAAAGTGGCACCGAGTCGGTGC	AACGAGGAAAAAAACACGGG	...............(((((((((((..((((....)))).........)))))))...)))).....((((....)))).((((((...))))))	-19	-0.1
Wang2019-293T	GTCTCATGGACTATGACCCG	Human	hg38	Lenti	Lenti	Lenti	eCas9	0.493233	Exogenous	ATGGGTCTCATGGACTATGACCCGCGGTGA	GTTTTAGAGCTAGAAATAGCAAGTTAAAATAAGGCTAGTCCGTTATCAACTTGAAAAAGTGGCACCGAGTCGGTGC	GTCTCATGGACTATGACCCG	.....((((((((.(.((..(((((((.((((....))))...)))))))..))))))))))).....((((....)))).((((((...))))))	-28.3	-2
Wang2019-293T	AGGGGATTGGTCTTACCCGT	Human	hg38	Lenti	Lenti	Lenti	eCas9	0.562074	Exogenous	ATGGAGGGGATTGGTCTTACCCGTCGGTGA	GTTTTAGAGCTAGAAATAGCAAGTTAAAATAAGGCTAGTCCGTTATCAACTTGAAAAAGTGGCACCGAGTCGGTGC	AGGGGATTGGTCTTACCCGT	((.((((((((((......((((((((.((((....))))...)))))))))))))))))).))....((((....)))).((((((...))))))	-29.8	-3.9
Wang2019-293T	GTCAGGAAAATCTGTCCCGT	Human	hg38	Lenti	Lenti	Lenti	eCas9	0.496376	Exogenous	ATGGGTCAGGAAAATCTGTCCCGTGGGTGA	GTTTTAGAGCTAGAAATAGCAAGTTAAAATAAGGCTAGTCCGTTATCAACTTGAAAAAGTGGCACCGAGTCGGTGC	GTCAGGAAAATCTGTCCCGT	....(((....(((.((..((((((((.((((....))))...)))))))).)).)))))).......((((....)))).((((((...))))))	-21.3	-1.7
Wang2019-293T	GAGGCACCATTCGTACCCGT	Human	hg38	Lenti	Lenti	Lenti	eCas9	0.517566	Exogenous	ATGGGAGGCACCATTCGTACCCGTTGGTGA	GTTTTAGAGCTAGAAATAGCAAGTTAAAATAAGGCTAGTCCGTTATCAACTTGAAAAAGTGGCACCGAGTCGGTGC	GAGGCACCATTCGTACCCGT	...((((((((((...((.((((((((.((((....))))...)))))))).))..............((((....)))).....))))).)))))	-21.4	-0.9
Wang2019-293T	GGCGCGCTGGAAGTGACCGG	Human	hg38	Lenti	Lenti	Lenti	eCas9	0.735764	Exogenous	ATGGGGCGCGCTGGAAGTGACCGGCGGTGA	GTTTTAGAGCTAGAAATAGCAAGTTAAAATAAGGCTAGTCCGTTATCAACTTGAAAAAGTGGCACCGAGTCGGTGC	GGCGCGCTGGAAGTGACCGG	((((.(((((......((..(((((((.((((....))))...)))))))..))))))).))))....((((....)))).((((((...))))))	-24.8	-4.8
Wang2019-293T	GAGCCTGAAGCTCATCCCGT	Human	hg38	Lenti	Lenti	Lenti	eCas9	0.119115	Exogenous	CATGGAGCCTGAAGCTCATCCCGTCGGTGA	GTTTTAGAGCTAGAAATAGCAAGTTAAAATAAGGCTAGTCCGTTATCAACTTGAAAAAGTGGCACCGAGTCGGTGC	GAGCCTGAAGCTCATCCCGT	((((.....))))...((.((((((((.((((....))))...)))))))).))..............((((....)))).((((((...))))))	-23.8	-4.9
Wang2019-293T	AGATGGCTGGGCGATACCGG	Human	hg38	Lenti	Lenti	Lenti	eCas9	0.677084	Exogenous	ATGGAGATGGCTGGGCGATACCGGGGGTGA	GTTTTAGAGCTAGAAATAGCAAGTTAAAATAAGGCTAGTCCGTTATCAACTTGAAAAAGTGGCACCGAGTCGGTGC	AGATGGCTGGGCGATACCGG	.((((((.((((....((..(((((((.((((....))))...)))))))..))...)))))))))).((((....)))).((((((...))))))	-30.3	-4.1
Wang2019-293T	ACTGCCTGCTGAGAAACCGG	Human	hg38	Lenti	Lenti	Lenti	eCas9	0.556712	Exogenous	ATGGACTGCCTGCTGAGAAACCGGAGGTGA	GTTTTAGAGCTAGAAATAGCAAGTTAAAATAAGGCTAGTCCGTTATCAACTTGAAAAAGTGGCACCGAGTCGGTGC	ACTGCCTGCTGAGAAACCGG	(((((((.(((......)))(((((((.((((....))))...))))))).)))).))).........((((....)))).((((((...))))))	-21.7	0
Wang2019-293T	AGGAGTTCGTGTGGAACCCG	Human	hg38	Lenti	Lenti	Lenti	eCas9	0.279913	Exogenous	ATGGAGGAGTTCGTGTGGAACCCGAGGTGA	GTTTTAGAGCTAGAAATAGCAAGTTAAAATAAGGCTAGTCCGTTATCAACTTGAAAAAGTGGCACCGAGTCGGTGC	AGGAGTTCGTGTGGAACCCG	..(((((.(((.(((..((.(((((((.((((....))))...)))))))..))....)))..))).))))).........((((((...))))))	-22.5	-6.4
Wang2019-293T	GCCGGGGGGTCTTTGACCGG	Human	hg38	Lenti	Lenti	Lenti	eCas9	0.363684	Exogenous	ATGGGCCGGGGGGTCTTTGACCGGTGGTGA	GTTTTAGAGCTAGAAATAGCAAGTTAAAATAAGGCTAGTCCGTTATCAACTTGAAAAAGTGGCACCGAGTCGGTGC	GCCGGGGGGTCTTTGACCGG	..((((.((((((.......(((((((.((((....))))...)))))))))))))..))))......((((....)))).((((((...))))))	-24.2	-5.1
Wang2019-293T	AGAGACACTGTCCAGCCGGT	Human	hg38	Lenti	Lenti	Lenti	eCas9	0.353456	Exogenous	ATGGAGAGACACTGTCCAGCCGGTCGGTGA	GTTTTAGAGCTAGAAATAGCAAGTTAAAATAAGGCTAGTCCGTTATCAACTTGAAAAAGTGGCACCGAGTCGGTGC	AGAGACACTGTCCAGCCGGT	.((...((.(.(.((((..((((((((.((((....))))...)))))))).)))).).).))..)).((((....)))).((((((...))))))	-25.1	-1.1
Wang2019-293T	ACCTGATGGATTATCACCGG	Human	hg38	Lenti	Lenti	Lenti	eCas9	0.540045	Exogenous	ATGGACCTGATGGATTATCACCGGCGGTGA	GTTTTAGAGCTAGAAATAGCAAGTTAAAATAAGGCTAGTCCGTTATCAACTTGAAAAAGTGGCACCGAGTCGGTGC	ACCTGATGGATTATCACCGG	...((((((((((...((..(((((((.((((....))))...)))))))..)).))))))))))...((((....)))).((((((...))))))	-28.5	-1.2
Wang2019-293T	GAAGAAGTGAGGCCTCCGGT	Human	hg38	Lenti	Lenti	Lenti	eCas9	0.450971	Exogenous	ATGGGAAGAAGTGAGGCCTCCGGTGGGTGA	GTTTTAGAGCTAGAAATAGCAAGTTAAAATAAGGCTAGTCCGTTATCAACTTGAAAAAGTGGCACCGAGTCGGTGC	GAAGAAGTGAGGCCTCCGGT	((..((..(((((((....((((((((.((((....))))...)))))))))))))..))..)).)).((((....)))).((((((...))))))	-23.1	-0.3
Wang2019-293T	ATTACTCTGAAATCCACGGG	Human	hg38	Lenti	Lenti	Lenti	eCas9	0.20772	Exogenous	ATGGATTACTCTGAAATCCACGGGTGGTGA	GTTTTAGAGCTAGAAATAGCAAGTTAAAATAAGGCTAGTCCGTTATCAACTTGAAAAAGTGGCACCGAGTCGGTGC	ATTACTCTGAAATCCACGGG	....(((((((((((...)))))))))))(((....)))((((((...((((.(......).)))).))))))........((((((...))))))	-26.5	-0.3
Wang2019-293T	GTTGCAAATAAATCAACCGG	Human	hg38	Lenti	Lenti	Lenti	eCas9	0.569633	Exogenous	CATGGTTGCAAATAAATCAACCGGTGGTGA	GTTTTAGAGCTAGAAATAGCAAGTTAAAATAAGGCTAGTCCGTTATCAACTTGAAAAAGTGGCACCGAGTCGGTGC	GTTGCAAATAAATCAACCGG	((((..(((..((...((..(((((((.((((....))))...)))))))..))...))..)))..))))...........((((((...))))))	-18.6	-0.1
Wang2019-293T	ATTTCCTTGGGTCTTCCGGT	Human	hg38	Lenti	Lenti	Lenti	eCas9	0.0702462	Exogenous	ATGGATTTCCTTGGGTCTTCCGGTAGGGGT	GTTTTAGAGCTAGAAATAGCAAGTTAAAATAAGGCTAGTCCGTTATCAACTTGAAAAAGTGGCACCGAGTCGGTGC	ATTTCCTTGGGTCTTCCGGT	.........((.((.((..((((((((.((((....))))...)))))))).))..)).)).......((((....)))).((((((...))))))	-22.9	-1.3
Wang2019-293T	GGAGGGCGCCACCCAACGGG	Human	hg38	Lenti	Lenti	Lenti	eCas9	0.381423	Exogenous	ATGGGGAGGGCGCCACCCAACGGGCGGTGA	GTTTTAGAGCTAGAAATAGCAAGTTAAAATAAGGCTAGTCCGTTATCAACTTGAAAAAGTGGCACCGAGTCGGTGC	GGAGGGCGCCACCCAACGGG	...(((((((.(((...)))(((((((.((((....))))...)))))))..)))..)))).......((((....)))).((((((...))))))	-24.6	-4
Wang2019-293T	ATATGATCACTCCCAACGGG	Human	hg38	Lenti	Lenti	Lenti	eCas9	0.279018	Exogenous	ATGGATATGATCACTCCCAACGGGAGGTGA	GTTTTAGAGCTAGAAATAGCAAGTTAAAATAAGGCTAGTCCGTTATCAACTTGAAAAAGTGGCACCGAGTCGGTGC	ATATGATCACTCCCAACGGG	..............((((((((((((..((((....)))).........)))))))...)))))....((((....)))).((((((...))))))	-20.1	-0.3
Wang2019-293T	GAATTCAAATCTTGCCCCGT	Human	hg38	Lenti	Lenti	Lenti	eCas9	0.37066	Exogenous	ATGGGAATTCAAATCTTGCCCCGTGGGTGA	GTTTTAGAGCTAGAAATAGCAAGTTAAAATAAGGCTAGTCCGTTATCAACTTGAAAAAGTGGCACCGAGTCGGTGC	GAATTCAAATCTTGCCCCGT	..........((.(((...((((((((.((((....))))...)))))))).))).))..........((((....)))).((((((...))))))	-21.4	0
Wang2019-293T	GCTACTGTGTCACAAACGGG	Human	hg38	Lenti	Lenti	Lenti	eCas9	0.514506	Exogenous	ATGGGCTACTGTGTCACAAACGGGTGGTGA	GTTTTAGAGCTAGAAATAGCAAGTTAAAATAAGGCTAGTCCGTTATCAACTTGAAAAAGTGGCACCGAGTCGGTGC	GCTACTGTGTCACAAACGGG	((((((...(((..((((((((((((..((((....)))).........)))))))...))))).......)))...))))))((((...))))..	-21.5	-2.8
Wang2019-293T	AGATCTGCTTCTAAGACGGG	Human	hg38	Lenti	Lenti	Lenti	eCas9	0.483675	Exogenous	TGGGAGATCTGCTTCTAAGACGGGGGGGTG	GTTTTAGAGCTAGAAATAGCAAGTTAAAATAAGGCTAGTCCGTTATCAACTTGAAAAAGTGGCACCGAGTCGGTGC	AGATCTGCTTCTAAGACGGG	...((((((.(((((((...)))))))))).))).....((((((...((((.(......).)))).))))))........((((((...))))))	-24	-1.3
Wang2019-293T	GGAAGCCACTGTGTGCCGGT	Human	hg38	Lenti	Lenti	Lenti	eCas9	0.380616	Exogenous	ATGGGGAAGCCACTGTGTGCCGGTGGGTGA	GTTTTAGAGCTAGAAATAGCAAGTTAAAATAAGGCTAGTCCGTTATCAACTTGAAAAAGTGGCACCGAGTCGGTGC	GGAAGCCACTGTGTGCCGGT	(((((((((((.....))))(((((((.((((....))))...)))))))..))))..))).......((((....)))).((((((...))))))	-24	-1
Wang2019-293T	ATGGACTGGACTGGTACCGG	Human	hg38	Lenti	Lenti	Lenti	eCas9	0.622419	Exogenous	ATGGATGGACTGGACTGGTACCGGAGGTGA	GTTTTAGAGCTAGAAATAGCAAGTTAAAATAAGGCTAGTCCGTTATCAACTTGAAAAAGTGGCACCGAGTCGGTGC	ATGGACTGGACTGGTACCGG	...(((.((((((((.....(((((((.((((....))))...)))))))...)))))))))))....((((....)))).((((((...))))))	-30.1	-2.4
Wang2019-293T	GATGAACCAACTCTACCGGT	Human	hg38	Lenti	Lenti	Lenti	eCas9	0.621628	Exogenous	CATGGATGAACCAACTCTACCGGTAGGGTG	GTTTTAGAGCTAGAAATAGCAAGTTAAAATAAGGCTAGTCCGTTATCAACTTGAAAAAGTGGCACCGAGTCGGTGC	GATGAACCAACTCTACCGGT	(((((.......(((((..((((((((.((((....))))...)))))))).)).)))....))))).((((....)))).((((((...))))))	-23.1	-0.4
Wang2019-293T	GAGCGGTGTGCACAGCCCGT	Human	hg38	Lenti	Lenti	Lenti	eCas9	0.293604	Exogenous	ATGGGAGCGGTGTGCACAGCCCGTCGGTGA	GTTTTAGAGCTAGAAATAGCAAGTTAAAATAAGGCTAGTCCGTTATCAACTTGAAAAAGTGGCACCGAGTCGGTGC	GAGCGGTGTGCACAGCCCGT	.(((((.....((((((..((((((((.((((....))))...)))))))).)))).)))))))....((((....)))).((((((...))))))	-27.3	-5.2
Wang2019-293T	GGTGTGCGACTCCAGCCCGT	Human	hg38	Lenti	Lenti	Lenti	eCas9	0.393336	Exogenous	ATGGGGTGTGCGACTCCAGCCCGTCGGTGA	GTTTTAGAGCTAGAAATAGCAAGTTAAAATAAGGCTAGTCCGTTATCAACTTGAAAAAGTGGCACCGAGTCGGTGC	GGTGTGCGACTCCAGCCCGT	((((...((((..((((..((((((((.((((....))))...)))))))).))))))))...)))).((((....)))).((((((...))))))	-28.3	-2.3
Wang2019-293T	ACCAATTAGCCTCCTACGGG	Human	hg38	Lenti	Lenti	Lenti	eCas9	0.21111	Exogenous	ATGGACCAATTAGCCTCCTACGGGCGGTGA	GTTTTAGAGCTAGAAATAGCAAGTTAAAATAAGGCTAGTCCGTTATCAACTTGAAAAAGTGGCACCGAGTCGGTGC	ACCAATTAGCCTCCTACGGG	....((((((((((....))(((((((.((((....))))...))))))).)))))))).........((((....)))).((((((...))))))	-23.9	-0.7
Wang2019-293T	AGAGCTTCACCTTCTACCGG	Human	hg38	Lenti	Lenti	Lenti	eCas9	0.579294	Exogenous	ATGGAGAGCTTCACCTTCTACCGGCGGTGA	GTTTTAGAGCTAGAAATAGCAAGTTAAAATAAGGCTAGTCCGTTATCAACTTGAAAAAGTGGCACCGAGTCGGTGC	AGAGCTTCACCTTCTACCGG	..(((((.((((......))))....)))))........((((((...((((.(......).)))).))))))........((((((...))))))	-20.4	0
Wang2019-293T	GGGTTCTGGGAAACCACCGG	Human	hg38	Lenti	Lenti	Lenti	eCas9	0.732554	Exogenous	ATGGGGGTTCTGGGAAACCACCGGTGGTGA	GTTTTAGAGCTAGAAATAGCAAGTTAAAATAAGGCTAGTCCGTTATCAACTTGAAAAAGTGGCACCGAGTCGGTGC	GGGTTCTGGGAAACCACCGG	.((((((..((((((....))))))))))))........((((((...((((.(......).)))).))))))........((((((...))))))	-24.7	-3.6
Wang2019-293T	GGCCAGGAAAACTTGCCGGT	Human	hg38	Lenti	Lenti	Lenti	eCas9	0.387452	Exogenous	ATGGGGCCAGGAAAACTTGCCGGTGGGTGA	GTTTTAGAGCTAGAAATAGCAAGTTAAAATAAGGCTAGTCCGTTATCAACTTGAAAAAGTGGCACCGAGTCGGTGC	GGCCAGGAAAACTTGCCGGT	.....(((...((.(((..((((((((.((((....))))...)))))))).))).))))).......((((....)))).((((((...))))))	-25.2	-6.1
Wang2019-293T	GTCAGGGAGAACATCCCGGT	Human	hg38	Lenti	Lenti	Lenti	eCas9	0.48468	Exogenous	ATGGGTCAGGGAGAACATCCCGGTGGGTGA	GTTTTAGAGCTAGAAATAGCAAGTTAAAATAAGGCTAGTCCGTTATCAACTTGAAAAAGTGGCACCGAGTCGGTGC	GTCAGGGAGAACATCCCGGT	(((.((((.....))))..((((((((.((((....))))...)))))))).))).............((((....)))).((((((...))))))	-22.4	-5.9
Wang2019-293T	ACGCTGGTACCGAGCACCGG	Human	hg38	Lenti	Lenti	Lenti	eCas9	0.512061	Exogenous	ATGGACGCTGGTACCGAGCACCGGAGGTGA	GTTTTAGAGCTAGAAATAGCAAGTTAAAATAAGGCTAGTCCGTTATCAACTTGAAAAAGTGGCACCGAGTCGGTGC	ACGCTGGTACCGAGCACCGG	....(((((.((.((.((..(((((((.((((....))))...)))))))..))...)).)).)))))((((....)))).((((((...))))))	-24.1	-3.5
Wang2019-293T	GTACCGGCAGAGGACCCCGT	Human	hg38	Lenti	Lenti	Lenti	eCas9	0.506252	Exogenous	ATGGGTACCGGCAGAGGACCCCGTCGGTGA	GTTTTAGAGCTAGAAATAGCAAGTTAAAATAAGGCTAGTCCGTTATCAACTTGAAAAAGTGGCACCGAGTCGGTGC	GTACCGGCAGAGGACCCCGT	((((((((...((((.((.((((((((.((((....))))...)))))))).))...)))).......((((....))))........))))))))	-27.5	-1.8
Wang2019-293T	AATAACACCTTCATTACCCG	Human	hg38	Lenti	Lenti	Lenti	eCas9	0.43338	Exogenous	TGGGAATAACACCTTCATTACCCGGGGGTG	GTTTTAGAGCTAGAAATAGCAAGTTAAAATAAGGCTAGTCCGTTATCAACTTGAAAAAGTGGCACCGAGTCGGTGC	AATAACACCTTCATTACCCG	.(((((......((((.((.(((((((.((((....))))...)))))))..)).))))..)))))..((((....)))).((((((...))))))	-18.9	0
Wang2019-293T	GTGTGTCTGCAACTTCCGGT	Human	hg38	Lenti	Lenti	Lenti	eCas9	0.413553	Exogenous	ATGGGTGTGTCTGCAACTTCCGGTGGGTGA	GTTTTAGAGCTAGAAATAGCAAGTTAAAATAAGGCTAGTCCGTTATCAACTTGAAAAAGTGGCACCGAGTCGGTGC	GTGTGTCTGCAACTTCCGGT	...((...((.(((.((..((((((((.((((....))))...)))))))).))..)))..))...))((((....)))).((((((...))))))	-20	0
Wang2019-293T	GAATTATGCGTCACGACCCG	Human	hg38	Lenti	Lenti	Lenti	eCas9	0.357544	Exogenous	ATGGGAATTATGCGTCACGACCCGAGGTGA	GTTTTAGAGCTAGAAATAGCAAGTTAAAATAAGGCTAGTCCGTTATCAACTTGAAAAAGTGGCACCGAGTCGGTGC	GAATTATGCGTCACGACCCG	.......(((.(.((((.((((......((((.......((((((...((((.(......).)))).))))))......)))))))).))))))))	-21.4	0
Wang2019-293T	GGCACGTAGTCGTGGACGGG	Human	hg38	Lenti	Lenti	Lenti	eCas9	0.290835	Exogenous	ATGGGGCACGTAGTCGTGGACGGGTGGTGA	GTTTTAGAGCTAGAAATAGCAAGTTAAAATAAGGCTAGTCCGTTATCAACTTGAAAAAGTGGCACCGAGTCGGTGC	GGCACGTAGTCGTGGACGGG	..((((....))))((((((((((((..((((....)))).........)))))))...)))))....((((....)))).((((((...))))))	-24.9	-4.1
Wang2019-293T	ACCTGGTGAGAGACTACGGG	Human	hg38	Lenti	Lenti	Lenti	eCas9	0.515849	Exogenous	ATGGACCTGGTGAGAGACTACGGGAGGTGA	GTTTTAGAGCTAGAAATAGCAAGTTAAAATAAGGCTAGTCCGTTATCAACTTGAAAAAGTGGCACCGAGTCGGTGC	ACCTGGTGAGAGACTACGGG	...((((((..((((((...(((((((.((((....))))...)))))))...).)))))..))))))((((....)))).((((((...))))))	-28.2	-4.3
Wang2019-293T	ACAAAGTCCGTAGTGACCGG	Human	hg38	Lenti	Lenti	Lenti	eCas9	0.300877	Exogenous	ATGGACAAAGTCCGTAGTGACCGGCGGTGA	GTTTTAGAGCTAGAAATAGCAAGTTAAAATAAGGCTAGTCCGTTATCAACTTGAAAAAGTGGCACCGAGTCGGTGC	ACAAAGTCCGTAGTGACCGG	.........(((.((((((((((((((.((((....))))...)))))))...((((.(...(((......)))...).)))).))).)))).)))	-20.8	-1
Wang2019-293T	GCCACGTGAGGTATGACCGG	Human	hg38	Lenti	Lenti	Lenti	eCas9	0.671126	Exogenous	ATGGGCCACGTGAGGTATGACCGGCGGTGA	GTTTTAGAGCTAGAAATAGCAAGTTAAAATAAGGCTAGTCCGTTATCAACTTGAAAAAGTGGCACCGAGTCGGTGC	GCCACGTGAGGTATGACCGG	(((((((((((..((.((..(((((((.((((....))))...)))))))..)).))..)).))))............)))))((((...))))..	-22.5	-2.1
Wang2019-293T	GCGACAGTACGACCCACCGG	Human	hg38	Lenti	Lenti	Lenti	eCas9	0.700086	Exogenous	ATGGGCGACAGTACGACCCACCGGCGGTGA	GTTTTAGAGCTAGAAATAGCAAGTTAAAATAAGGCTAGTCCGTTATCAACTTGAAAAAGTGGCACCGAGTCGGTGC	GCGACAGTACGACCCACCGG	(.((((((..(((((...))))).....((((....)))).............))).)))).......((((....)))).((((((...))))))	-21.1	-0.1
Wang2019-293T	GACACAAGACTTCAGCCCGT	Human	hg38	Lenti	Lenti	Lenti	eCas9	0.13333	Exogenous	ATGGGACACAAGACTTCAGCCCGTTGGTGA	GTTTTAGAGCTAGAAATAGCAAGTTAAAATAAGGCTAGTCCGTTATCAACTTGAAAAAGTGGCACCGAGTCGGTGC	GACACAAGACTTCAGCCCGT	.......((((..((((..((((((((.((((....))))...)))))))).))))))))........((((....)))).((((((...))))))	-25.8	0
Wang2019-293T	AATATTGGCCTGCCTCCGGT	Human	hg38	Lenti	Lenti	Lenti	eCas9	0.400738	Exogenous	ATGGAATATTGGCCTGCCTCCGGTAGGGGT	GTTTTAGAGCTAGAAATAGCAAGTTAAAATAAGGCTAGTCCGTTATCAACTTGAAAAAGTGGCACCGAGTCGGTGC	AATATTGGCCTGCCTCCGGT	.(((.(((.((((((....((((((((.((((....))))...)))))))))))).)).))).)))..((((....)))).((((((...))))))	-26.3	-1.1
Wang2019-293T	AGTACAATTTGCACCACCGG	Human	hg38	Lenti	Lenti	Lenti	eCas9	0.341139	Exogenous	ATGGAGTACAATTTGCACCACCGGAGGTGA	GTTTTAGAGCTAGAAATAGCAAGTTAAAATAAGGCTAGTCCGTTATCAACTTGAAAAAGTGGCACCGAGTCGGTGC	AGTACAATTTGCACCACCGG	..........(((((((((((((((((.((((....))))...)))))))...((((.(...(((......)))...).)))).))).)).)))))	-21.8	0
Wang2019-293T	GATCAGGCTACACAACCCGT	Human	hg38	Lenti	Lenti	Lenti	eCas9	0.420778	Exogenous	ATGGGATCAGGCTACACAACCCGTCGGTGA	GTTTTAGAGCTAGAAATAGCAAGTTAAAATAAGGCTAGTCCGTTATCAACTTGAAAAAGTGGCACCGAGTCGGTGC	GATCAGGCTACACAACCCGT	(((..(((((......((.((((((((.((((....))))...)))))))).)).))).))...))).((((....)))).((((((...))))))	-21.7	0
Wang2019-293T	GGGGATCGCCGAGGGCCGGT	Human	hg38	Lenti	Lenti	Lenti	eCas9	0.483634	Exogenous	CATGGGGGATCGCCGAGGGCCGGTCGGTGA	GTTTTAGAGCTAGAAATAGCAAGTTAAAATAAGGCTAGTCCGTTATCAACTTGAAAAAGTGGCACCGAGTCGGTGC	GGGGATCGCCGAGGGCCGGT	...(((.((.((.((((..((((((((.((((....))))...)))))))).))))..)).)).))).((((....)))).((((((...))))))	-27.8	-3.8
Wang2019-293T	GCTTCTTCACACGCTACCCG	Human	hg38	Lenti	Lenti	Lenti	eCas9	0.422331	Exogenous	ATGGGCTTCTTCACACGCTACCCGCGGTGA	GTTTTAGAGCTAGAAATAGCAAGTTAAAATAAGGCTAGTCCGTTATCAACTTGAAAAAGTGGCACCGAGTCGGTGC	GCTTCTTCACACGCTACCCG	((((.((((...((((.((.(((((((.((((....))))...)))))))..)).))))............)))).)))).((((((...))))))	-21.4	0
Wang2019-293T	GCTCACCGGCAACTTCCCGT	Human	hg38	Lenti	Lenti	Lenti	eCas9	0.365528	Exogenous	ATGGGCTCACCGGCAACTTCCCGTGGGTGA	GTTTTAGAGCTAGAAATAGCAAGTTAAAATAAGGCTAGTCCGTTATCAACTTGAAAAAGTGGCACCGAGTCGGTGC	GCTCACCGGCAACTTCCCGT	......(((..(((..((.((((((((.((((....))))...)))))))).))..))))))......((((....)))).((((((...))))))	-24.9	-1.7
Wang2019-293T	ACCCGTTCGGCGAAACCCGT	Human	hg38	Lenti	Lenti	Lenti	eCas9	0.429736	Exogenous	ATGGACCCGTTCGGCGAAACCCGTGGGTGA	GTTTTAGAGCTAGAAATAGCAAGTTAAAATAAGGCTAGTCCGTTATCAACTTGAAAAAGTGGCACCGAGTCGGTGC	ACCCGTTCGGCGAAACCCGT	.......((((.....((.((((((((.((((....))))...)))))))).))...).)))......((((....)))).((((((...))))))	-21.7	-1.7
Wang2019-293T	GTGTGAAGACTGCTGACCGG	Human	hg38	Lenti	Lenti	Lenti	eCas9	0.726686	Exogenous	ATGGGTGTGAAGACTGCTGACCGGTGGTGA	GTTTTAGAGCTAGAAATAGCAAGTTAAAATAAGGCTAGTCCGTTATCAACTTGAAAAAGTGGCACCGAGTCGGTGC	GTGTGAAGACTGCTGACCGG	...(((.(((.((((.((..(((((((.((((....))))...)))))))..)).))))..))).)))((((....)))).((((((...))))))	-24.9	0
Wang2019-293T	GTCACGATCATTATGACCCG	Human	hg38	Lenti	Lenti	Lenti	eCas9	0.427901	Exogenous	ATGGGTCACGATCATTATGACCCGTGGTGA	GTTTTAGAGCTAGAAATAGCAAGTTAAAATAAGGCTAGTCCGTTATCAACTTGAAAAAGTGGCACCGAGTCGGTGC	GTCACGATCATTATGACCCG	.....(((.((...(((((.(((((((.((((....))))...)))))))..))...))).)).))).((((....)))).((((((...))))))	-19.4	-1.2
Wang2019-293T	GTCCCACATAGACTGCCCGT	Human	hg38	Lenti	Lenti	Lenti	eCas9	0.415563	Exogenous	CATGGTCCCACATAGACTGCCCGTTGGTGA	GTTTTAGAGCTAGAAATAGCAAGTTAAAATAAGGCTAGTCCGTTATCAACTTGAAAAAGTGGCACCGAGTCGGTGC	GTCCCACATAGACTGCCCGT	..........(((((((..((((((((.((((....))))...)))))))).))).))))........((((....)))).((((((...))))))	-25.8	-0.8
Wang2019-293T	ACCTTCTCAACTGCTACGGG	Human	hg38	Lenti	Lenti	Lenti	eCas9	0.139344	Exogenous	ATGGACCTTCTCAACTGCTACGGGAGGTGA	GTTTTAGAGCTAGAAATAGCAAGTTAAAATAAGGCTAGTCCGTTATCAACTTGAAAAAGTGGCACCGAGTCGGTGC	ACCTTCTCAACTGCTACGGG	.........((((((.....(((((((.((((....))))...)))))))..))).))).........((((....)))).((((((...))))))	-18.9	0
Wang2019-293T	ACGTCGCAGGAAACCCCGGT	Human	hg38	Lenti	Lenti	Lenti	eCas9	0.340561	Exogenous	ATGGACGTCGCAGGAAACCCCGGTGGGTGA	GTTTTAGAGCTAGAAATAGCAAGTTAAAATAAGGCTAGTCCGTTATCAACTTGAAAAAGTGGCACCGAGTCGGTGC	ACGTCGCAGGAAACCCCGGT	........(((....((..((((((((.((((....))))...)))))))).))....))).......((((....)))).((((((...))))))	-22.4	-0.9
Wang2019-293T	GGCTGTGTCTCCAACACCGG	Human	hg38	Lenti	Lenti	Lenti	eCas9	0.677611	Exogenous	ATGGGGCTGTGTCTCCAACACCGGAGGTGA	GTTTTAGAGCTAGAAATAGCAAGTTAAAATAAGGCTAGTCCGTTATCAACTTGAAAAAGTGGCACCGAGTCGGTGC	GGCTGTGTCTCCAACACCGG	(((((.((((((......))(((((((.((((....))))...))))))).)))))))))........((((....)))).((((((...))))))	-22.5	-3.2
Wang2019-293T	AGCAATGGTCCGTCCACGGG	Human	hg38	Lenti	Lenti	Lenti	eCas9	0.337459	Exogenous	ATGGAGCAATGGTCCGTCCACGGGAGGGGT	GTTTTAGAGCTAGAAATAGCAAGTTAAAATAAGGCTAGTCCGTTATCAACTTGAAAAAGTGGCACCGAGTCGGTGC	AGCAATGGTCCGTCCACGGG	...(((((.(...((.....(((((((.((((....))))...)))))))..))...).)))))....((((....)))).((((((...))))))	-20.5	-2.7
Wang2019-293T	AGCCGTCTGGGACGGCCCGT	Human	hg38	Lenti	Lenti	Lenti	eCas9	0.0676035	Exogenous	ATGGAGCCGTCTGGGACGGCCCGTGGGTGA	GTTTTAGAGCTAGAAATAGCAAGTTAAAATAAGGCTAGTCCGTTATCAACTTGAAAAAGTGGCACCGAGTCGGTGC	AGCCGTCTGGGACGGCCCGT	.........((((((((..((((((((.((((....))))...)))))))).)))).)))).......((((....)))).((((((...))))))	-29	-9.3
Wang2019-293T	GCAGAGGCCTCCCAGACCCG	Human	hg38	Lenti	Lenti	Lenti	eCas9	0.623215	Exogenous	ATGGGCAGAGGCCTCCCAGACCCGAGGTGA	GTTTTAGAGCTAGAAATAGCAAGTTAAAATAAGGCTAGTCCGTTATCAACTTGAAAAAGTGGCACCGAGTCGGTGC	GCAGAGGCCTCCCAGACCCG	.....((.((...((.((..(((((((.((((....))))...)))))))..)))))).)).......((((....)))).((((((...))))))	-20	0
Wang2019-293T	GGCTGCGAACAAGATACCCG	Human	hg38	Lenti	Lenti	Lenti	eCas9	0.667964	Exogenous	ATGGGGCTGCGAACAAGATACCCGCGGTGA	GTTTTAGAGCTAGAAATAGCAAGTTAAAATAAGGCTAGTCCGTTATCAACTTGAAAAAGTGGCACCGAGTCGGTGC	GGCTGCGAACAAGATACCCG	((..(((.((.((...((..(((((((.((((....))))...)))))))..)))).)).)))..)).((((....)))).((((((...))))))	-19.9	-0.4
Wang2019-293T	GAGGAAAATGCCTGTACCCG	Human	hg38	Lenti	Lenti	Lenti	eCas9	0.505208	Exogenous	ATGGGAGGAAAATGCCTGTACCCGTGGGGT	GTTTTAGAGCTAGAAATAGCAAGTTAAAATAAGGCTAGTCCGTTATCAACTTGAAAAAGTGGCACCGAGTCGGTGC	GAGGAAAATGCCTGTACCCG	..(((....((((.......(((((((.((((....))))...))))))).))))...))).......((((....)))).((((((...))))))	-22.3	-2
Wang2019-293T	GCCCCAACATTACAGACCGG	Human	hg38	Lenti	Lenti	Lenti	eCas9	0.546401	Exogenous	ATGGGCCCCAACATTACAGACCGGTGGTGA	GTTTTAGAGCTAGAAATAGCAAGTTAAAATAAGGCTAGTCCGTTATCAACTTGAAAAAGTGGCACCGAGTCGGTGC	GCCCCAACATTACAGACCGG	.....(((...((((.((..(((((((.((((....))))...)))))))..)))).))..)))....((((....)))).((((((...))))))	-19.4	0
Wang2019-293T	ACTGCATCTGTGCAAACGGG	Human	hg38	Lenti	Lenti	Lenti	eCas9	0.435481	Exogenous	ATGGACTGCATCTGTGCAAACGGGCGGTGA	GTTTTAGAGCTAGAAATAGCAAGTTAAAATAAGGCTAGTCCGTTATCAACTTGAAAAAGTGGCACCGAGTCGGTGC	ACTGCATCTGTGCAAACGGG	..((((....))))((((((((((((..((((....)))).........)))))))...)))))....((((....)))).((((((...))))))	-22.9	-3.1
Wang2019-293T	GGTGCTTGGATTCTCACGGG	Human	hg38	Lenti	Lenti	Lenti	eCas9	0.555627	Exogenous	ATGGGGTGCTTGGATTCTCACGGGAGGTGA	GTTTTAGAGCTAGAAATAGCAAGTTAAAATAAGGCTAGTCCGTTATCAACTTGAAAAAGTGGCACCGAGTCGGTGC	GGTGCTTGGATTCTCACGGG	((((..((((((..(.(...(((((((.((((....))))...)))))))..))..)))))).)))).((((....)))).((((((...))))))	-23	-1.2
Wang2019-293T	ACACGAGCAGGAGTTCCCGT	Human	hg38	Lenti	Lenti	Lenti	eCas9	0.365176	Exogenous	ATGGACACGAGCAGGAGTTCCCGTTGGTGA	GTTTTAGAGCTAGAAATAGCAAGTTAAAATAAGGCTAGTCCGTTATCAACTTGAAAAAGTGGCACCGAGTCGGTGC	ACACGAGCAGGAGTTCCCGT	....((...(((.(..((.((((((((.((((....))))...)))))))).))..).)))....)).((((....)))).((((((...))))))	-26.1	-2.5
Wang2019-293T	ATCACCATTAGATACACCCG	Human	hg38	Lenti	Lenti	Lenti	eCas9	0.510492	Exogenous	TGGGATCACCATTAGATACACCCGTGGGTG	GTTTTAGAGCTAGAAATAGCAAGTTAAAATAAGGCTAGTCCGTTATCAACTTGAAAAAGTGGCACCGAGTCGGTGC	ATCACCATTAGATACACCCG	..........(((...((..(((((((.((((....))))...)))))))..))...)))........((((....)))).((((((...))))))	-18.3	0
Wang2019-293T	AAGCATGGCTTGTAGACCCG	Human	hg38	Lenti	Lenti	Lenti	eCas9	0.490606	Exogenous	ATGGAAGCATGGCTTGTAGACCCGAGGGGT	GTTTTAGAGCTAGAAATAGCAAGTTAAAATAAGGCTAGTCCGTTATCAACTTGAAAAAGTGGCACCGAGTCGGTGC	AAGCATGGCTTGTAGACCCG	....((((....(((.((..(((((((.((((....))))...)))))))..)))))..)))).....((((....)))).((((((...))))))	-22.5	-1.2
Wang2019-293T	ATGGACACGACGGCGACCGG	Human	hg38	Lenti	Lenti	Lenti	eCas9	0.676624	Exogenous	ATGGATGGACACGACGGCGACCGGGGGTGA	GTTTTAGAGCTAGAAATAGCAAGTTAAAATAAGGCTAGTCCGTTATCAACTTGAAAAAGTGGCACCGAGTCGGTGC	ATGGACACGACGGCGACCGG	........((((((..((..(((((((.((((....))))...)))))))..))...).)))))....((((....)))).((((((...))))))	-24.7	-1.9
Wang2019-293T	AATGTGCCATTTGGACCGGT	Human	hg38	Lenti	Lenti	Lenti	eCas9	0.275861	Exogenous	ATGGAATGTGCCATTTGGACCGGTCGGGGT	GTTTTAGAGCTAGAAATAGCAAGTTAAAATAAGGCTAGTCCGTTATCAACTTGAAAAAGTGGCACCGAGTCGGTGC	AATGTGCCATTTGGACCGGT	...(((((((((((((.((((((((((.((((....))))...)))))))...))).))))....(((...)))..)))))))))...........	-23.7	-0.8
Wang2019-293T	GCGAGTTCAAGTGCTACCCG	Human	hg38	Lenti	Lenti	Lenti	eCas9	0.35329	Exogenous	ATGGGCGAGTTCAAGTGCTACCCGAGGTGA	GTTTTAGAGCTAGAAATAGCAAGTTAAAATAAGGCTAGTCCGTTATCAACTTGAAAAAGTGGCACCGAGTCGGTGC	GCGAGTTCAAGTGCTACCCG	((...(((((((((((.((.(((((((.((((....))))...)))))))..)).)))).........)))))))...)).((((((...))))))	-26.1	-0.8
Wang2019-293T	GTCCCGCGGACATGTACCGG	Human	hg38	Lenti	Lenti	Lenti	eCas9	0.684332	Exogenous	ATGGGTCCCGCGGACATGTACCGGTGGTGA	GTTTTAGAGCTAGAAATAGCAAGTTAAAATAAGGCTAGTCCGTTATCAACTTGAAAAAGTGGCACCGAGTCGGTGC	GTCCCGCGGACATGTACCGG	.....((((((.....((..(((((((.((((....))))...)))))))..))...)))))).....((((....)))).((((((...))))))	-26.5	-4.2
Wang2019-293T	GCTGCAGCGAGACCTACCCG	Human	hg38	Lenti	Lenti	Lenti	eCas9	0.778408	Exogenous	ATGGGCTGCAGCGAGACCTACCCGAGGTGA	GTTTTAGAGCTAGAAATAGCAAGTTAAAATAAGGCTAGTCCGTTATCAACTTGAAAAAGTGGCACCGAGTCGGTGC	GCTGCAGCGAGACCTACCCG	.....((((.(((.((.((.(((((((.((((....))))...)))))))..)).)))))))))....((((....)))).((((((...))))))	-24.8	-0.5
Wang2019-293T	GCTCAGTGAACATCCACCCG	Human	hg38	Lenti	Lenti	Lenti	eCas9	0.457074	Exogenous	ATGGGCTCAGTGAACATCCACCCGTGGTGA	GTTTTAGAGCTAGAAATAGCAAGTTAAAATAAGGCTAGTCCGTTATCAACTTGAAAAAGTGGCACCGAGTCGGTGC	GCTCAGTGAACATCCACCCG	((((...((((.........))))..)))).........((((((...((((.(......).)))).))))))........((((((...))))))	-19.3	-1.4
Wang2019-293T	GCCGCGCCGAGAAGACCCGT	Human	hg38	Lenti	Lenti	Lenti	eCas9	0.5989	Exogenous	ATGGGCCGCGCCGAGAAGACCCGTTGGTGA	GTTTTAGAGCTAGAAATAGCAAGTTAAAATAAGGCTAGTCCGTTATCAACTTGAAAAAGTGGCACCGAGTCGGTGC	GCCGCGCCGAGAAGACCCGT	...(((((((...(((((.((((((((.((((....))))...)))))))).))...)))((...(((.(((....))))))...))..)))))))	-22.4	0
Wang2019-293T	ACGAACACTACGAGTACCGG	Human	hg38	Lenti	Lenti	Lenti	eCas9	0.423248	Exogenous	ATGGACGAACACTACGAGTACCGGTGGTGA	GTTTTAGAGCTAGAAATAGCAAGTTAAAATAAGGCTAGTCCGTTATCAACTTGAAAAAGTGGCACCGAGTCGGTGC	ACGAACACTACGAGTACCGG	...........((.((((..(((((((.((((....))))...)))))))..)).)).))........((((....)))).((((((...))))))	-21	0
Wang2019-293T	GCTTCAGGCGGTAGCACCGG	Human	hg38	Lenti	Lenti	Lenti	eCas9	0.341033	Exogenous	CATGGCTTCAGGCGGTAGCACCGGCGGTGA	GTTTTAGAGCTAGAAATAGCAAGTTAAAATAAGGCTAGTCCGTTATCAACTTGAAAAAGTGGCACCGAGTCGGTGC	GCTTCAGGCGGTAGCACCGG	......(((((((((.....(((((((.((((....))))...)))))))...))))..)))))....((((....)))).((((((...))))))	-25.2	-3.4
Wang2019-293T	ACTGCACGCAAGTCCACCGG	Human	hg38	Lenti	Lenti	Lenti	eCas9	0.481176	Exogenous	ATGGACTGCACGCAAGTCCACCGGTGGTGA	GTTTTAGAGCTAGAAATAGCAAGTTAAAATAAGGCTAGTCCGTTATCAACTTGAAAAAGTGGCACCGAGTCGGTGC	ACTGCACGCAAGTCCACCGG	(((.....(((((....((((((((((.((((....))))...))))))).........)))......)))))....))).((((((...))))))	-19.3	0
Wang2019-293T	AATGGATCATCACTGCCCGT	Human	hg38	Lenti	Lenti	Lenti	eCas9	0.259548	Exogenous	ATGGAATGGATCATCACTGCCCGTGGGGGT	GTTTTAGAGCTAGAAATAGCAAGTTAAAATAAGGCTAGTCCGTTATCAACTTGAAAAAGTGGCACCGAGTCGGTGC	AATGGATCATCACTGCCCGT	(((((((.......(((..((((((((.((((....))))...)))))))).)))..)))))))....((((....)))).((((((...))))))	-25.3	-0.8
Wang2019-293T	GGGCTGACAGCGCTTACCCG	Human	hg38	Lenti	Lenti	Lenti	eCas9	0.654952	Exogenous	ATGGGGGCTGACAGCGCTTACCCGCGGTGA	GTTTTAGAGCTAGAAATAGCAAGTTAAAATAAGGCTAGTCCGTTATCAACTTGAAAAAGTGGCACCGAGTCGGTGC	GGGCTGACAGCGCTTACCCG	(((((...(((.(((.....(((((((.((((....))))...)))))))))))))))))).......((((....)))).((((((...))))))	-25	-3.8
Wang2019-293T	AAGGGCCCCGCATACACCGG	Human	hg38	Lenti	Lenti	Lenti	eCas9	0.411821	Exogenous	ATGGAAGGGCCCCGCATACACCGGCGGTGA	GTTTTAGAGCTAGAAATAGCAAGTTAAAATAAGGCTAGTCCGTTATCAACTTGAAAAAGTGGCACCGAGTCGGTGC	AAGGGCCCCGCATACACCGG	..((((((((.......)))).......((((....)))).((((.......)))).)))).......((((....)))).((((((...))))))	-22.4	-0.7
Wang2019-293T	GGCTTCCAATGAGACACGGG	Human	hg38	Lenti	Lenti	Lenti	eCas9	0.635047	Exogenous	ATGGGGCTTCCAATGAGACACGGGCGGTGA	GTTTTAGAGCTAGAAATAGCAAGTTAAAATAAGGCTAGTCCGTTATCAACTTGAAAAAGTGGCACCGAGTCGGTGC	GGCTTCCAATGAGACACGGG	.........(((...(((((((((((..((((....)))).........)))))))...))))..)))((((....)))).((((((...))))))	-20.8	0
Wang2019-293T	GCCGGGCTTCAGTTTCCCGT	Human	hg38	Lenti	Lenti	Lenti	eCas9	0.344897	Exogenous	ATGGGCCGGGCTTCAGTTTCCCGTAGGGGT	GTTTTAGAGCTAGAAATAGCAAGTTAAAATAAGGCTAGTCCGTTATCAACTTGAAAAAGTGGCACCGAGTCGGTGC	GCCGGGCTTCAGTTTCCCGT	..((((((..(((((....((((((((.((((....))))...)))))))))))))))))))......((((....)))).((((((...))))))	-26.2	-4.1
Wang2019-293T	ACAGGGTCCCCAACTACCGG	Human	hg38	Lenti	Lenti	Lenti	eCas9	0.441601	Exogenous	ATGGACAGGGTCCCCAACTACCGGCGGTGA	GTTTTAGAGCTAGAAATAGCAAGTTAAAATAAGGCTAGTCCGTTATCAACTTGAAAAAGTGGCACCGAGTCGGTGC	ACAGGGTCCCCAACTACCGG	...((....)).((((((..(((((((.((((....))))...)))))))..)).)))).........((((....)))).((((((...))))))	-22	-1.6
Wang2019-293T	GTAGTGCAAGTAACCCCCGT	Human	hg38	Lenti	Lenti	Lenti	eCas9	0.59398	Exogenous	ATGGGTAGTGCAAGTAACCCCCGTGGGTGA	GTTTTAGAGCTAGAAATAGCAAGTTAAAATAAGGCTAGTCCGTTATCAACTTGAAAAAGTGGCACCGAGTCGGTGC	GTAGTGCAAGTAACCCCCGT	................((.((((((((.((((....))))...)))))))).))..............((((....)))).((((((...))))))	-18.9	0
Wang2019-293T	ATGAAGGAGCCATTTCCGGT	Human	hg38	Lenti	Lenti	Lenti	eCas9	0.201288	Exogenous	ATGGATGAAGGAGCCATTTCCGGTGGGTGA	GTTTTAGAGCTAGAAATAGCAAGTTAAAATAAGGCTAGTCCGTTATCAACTTGAAAAAGTGGCACCGAGTCGGTGC	ATGAAGGAGCCATTTCCGGT	((((.(((.......((..((((((((.((((....))))...)))))))).))....))).))))..((((....)))).((((((...))))))	-20.9	-2.3
Wang2019-293T	ACCGAGCTCTCCTGTACCCG	Human	hg38	Lenti	Lenti	Lenti	eCas9	0.572763	Exogenous	ATGGACCGAGCTCTCCTGTACCCGAGGTGA	GTTTTAGAGCTAGAAATAGCAAGTTAAAATAAGGCTAGTCCGTTATCAACTTGAAAAAGTGGCACCGAGTCGGTGC	ACCGAGCTCTCCTGTACCCG	....((((((((.......))....))))))........((((((...((((.(......).)))).))))))........((((((...))))))	-21.1	0
Wang2019-293T	GCTCAATAGACAGAAACCCG	Human	hg38	Lenti	Lenti	Lenti	eCas9	0.683809	Exogenous	ATGGGCTCAATAGACAGAAACCCGGGGTGA	GTTTTAGAGCTAGAAATAGCAAGTTAAAATAAGGCTAGTCCGTTATCAACTTGAAAAAGTGGCACCGAGTCGGTGC	GCTCAATAGACAGAAACCCG	........(((.((...((.(((((((.((((....))))...)))))))..))....)).)))....((((....)))).((((((...))))))	-19.8	0
Wang2019-293T	GGGGTCTCAACGCACACCCG	Human	hg38	Lenti	Lenti	Lenti	eCas9	0.348485	Exogenous	ATGGGGGGTCTCAACGCACACCCGAGGTGA	GTTTTAGAGCTAGAAATAGCAAGTTAAAATAAGGCTAGTCCGTTATCAACTTGAAAAAGTGGCACCGAGTCGGTGC	GGGGTCTCAACGCACACCCG	........((((.((.((..(((((((.((((....))))...)))))))..))...)).))))....((((....)))).((((((...))))))	-20.7	-4.6
Wang2019-293T	GCAAGTTTGATCAGGCCCGT	Human	hg38	Lenti	Lenti	Lenti	eCas9	0.125966	Exogenous	ATGGGCAAGTTTGATCAGGCCCGTAGGGGT	GTTTTAGAGCTAGAAATAGCAAGTTAAAATAAGGCTAGTCCGTTATCAACTTGAAAAAGTGGCACCGAGTCGGTGC	GCAAGTTTGATCAGGCCCGT	.((((((.(((..(((((.((((((((.((((....))))...)))))))).))...).))...)))))))))........((((((...))))))	-25.3	-0.2
Wang2019-293T	GGAAACATGACGATGACCGG	Human	hg38	Lenti	Lenti	Lenti	eCas9	0.812121	Exogenous	ATGGGGAAACATGACGATGACCGGAGGTGA	GTTTTAGAGCTAGAAATAGCAAGTTAAAATAAGGCTAGTCCGTTATCAACTTGAAAAAGTGGCACCGAGTCGGTGC	GGAAACATGACGATGACCGG	......((((((((..((..(((((((.((((....))))...)))))))..))...)).))))))..((((....)))).((((((...))))))	-23	-1.8
Wang2019-293T	GAAATTGAAACGCTACCCGT	Human	hg38	Lenti	Lenti	Lenti	eCas9	0.454576	Exogenous	CATGGAAATTGAAACGCTACCCGTCGGTGA	GTTTTAGAGCTAGAAATAGCAAGTTAAAATAAGGCTAGTCCGTTATCAACTTGAAAAAGTGGCACCGAGTCGGTGC	GAAATTGAAACGCTACCCGT	.....((((((((((.((.((((((((.((((....))))...)))))))).)).)))..)))).)))((((....)))).((((((...))))))	-25.2	0
Wang2019-293T	AAAAATAGCAGGTGCACCCG	Human	hg38	Lenti	Lenti	Lenti	eCas9	0.0921131	Exogenous	TGGGAAAAATAGCAGGTGCACCCGAGGGTG	GTTTTAGAGCTAGAAATAGCAAGTTAAAATAAGGCTAGTCCGTTATCAACTTGAAAAAGTGGCACCGAGTCGGTGC	AAAAATAGCAGGTGCACCCG	....(((((.((.....((.(((((((.((((....))))...)))))))..)).....)))))))..((((....)))).((((((...))))))	-22.2	-0.8
Wang2019-293T	ACAGTGCTCTCAGAGACCCG	Human	hg38	Lenti	Lenti	Lenti	eCas9	0.577059	Exogenous	ATGGACAGTGCTCTCAGAGACCCGTGGTGA	GTTTTAGAGCTAGAAATAGCAAGTTAAAATAAGGCTAGTCCGTTATCAACTTGAAAAAGTGGCACCGAGTCGGTGC	ACAGTGCTCTCAGAGACCCG	.....(((((..(((((...)))))))))).........((((((...((((.(......).)))).))))))........((((((...))))))	-21.2	-0.9
Wang2019-293T	ACTACGTGCTGGAGTACCGG	Human	hg38	Lenti	Lenti	Lenti	eCas9	0.490736	Exogenous	ATGGACTACGTGCTGGAGTACCGGCGGTGA	GTTTTAGAGCTAGAAATAGCAAGTTAAAATAAGGCTAGTCCGTTATCAACTTGAAAAAGTGGCACCGAGTCGGTGC	ACTACGTGCTGGAGTACCGG	.....(((.((((.((((..(((((((.((((....))))...)))))))..)).)).)))).)))..((((....)))).((((((...))))))	-25.2	-2.5
Wang2019-293T	AGACGCAGTACCAGTACCCG	Human	hg38	Lenti	Lenti	Lenti	eCas9	0.565478	Exogenous	ATGGAGACGCAGTACCAGTACCCGCGGTGA	GTTTTAGAGCTAGAAATAGCAAGTTAAAATAAGGCTAGTCCGTTATCAACTTGAAAAAGTGGCACCGAGTCGGTGC	AGACGCAGTACCAGTACCCG	.......(((((.(.((.((((......((((.......((((((...((((.(......).)))).))))))......)))))))).))))))))	-20	0
Wang2019-293T	GCAGCTGATCACCTGCCGGT	Human	hg38	Lenti	Lenti	Lenti	eCas9	0.275291	Exogenous	CATGGCAGCTGATCACCTGCCGGTAGGGTG	GTTTTAGAGCTAGAAATAGCAAGTTAAAATAAGGCTAGTCCGTTATCAACTTGAAAAAGTGGCACCGAGTCGGTGC	GCAGCTGATCACCTGCCGGT	.....((((.(((((((..((((((((.((((....))))...)))))))).))).))...)).))))((((....)))).((((((...))))))	-24.5	-3.6
Wang2019-293T	AAGGCTGAGCCAGCGACGGG	Human	hg38	Lenti	Lenti	Lenti	eCas9	0.480769	Exogenous	TGGGAAGGCTGAGCCAGCGACGGGGGGGTG	GTTTTAGAGCTAGAAATAGCAAGTTAAAATAAGGCTAGTCCGTTATCAACTTGAAAAAGTGGCACCGAGTCGGTGC	AAGGCTGAGCCAGCGACGGG	...((((...))))((((((((((((..((((....)))).........)))))))...)))))....((((....)))).((((((...))))))	-24.3	-3.8
Wang2019-293T	GCATCTGATAATTTCACCCG	Human	hg38	Lenti	Lenti	Lenti	eCas9	0.498904	Exogenous	CATGGCATCTGATAATTTCACCCGAGGTGA	GTTTTAGAGCTAGAAATAGCAAGTTAAAATAAGGCTAGTCCGTTATCAACTTGAAAAAGTGGCACCGAGTCGGTGC	GCATCTGATAATTTCACCCG	.....(((((((.....((.(((((((.((((....))))...)))))))..)).......)))))))((((....)))).((((((...))))))	-21.6	-0.2
Wang2019-293T	AAGAGCGCTCCAGCCACCGG	Human	hg38	Lenti	Lenti	Lenti	eCas9	0.509284	Exogenous	ATGGAAGAGCGCTCCAGCCACCGGCGGTGA	GTTTTAGAGCTAGAAATAGCAAGTTAAAATAAGGCTAGTCCGTTATCAACTTGAAAAAGTGGCACCGAGTCGGTGC	AAGAGCGCTCCAGCCACCGG	...((((..(.((((.....(((((((.((((....))))...)))))))..)))).)..))))....((((....)))).((((((...))))))	-24.8	-1.3
Wang2019-293T	GCATAAGGGGTGATACCCGT	Human	hg38	Lenti	Lenti	Lenti	eCas9	0.291318	Exogenous	ATGGGCATAAGGGGTGATACCCGTAGGGGT	GTTTTAGAGCTAGAAATAGCAAGTTAAAATAAGGCTAGTCCGTTATCAACTTGAAAAAGTGGCACCGAGTCGGTGC	GCATAAGGGGTGATACCCGT	(.((((.(((...((.((.((((((((.((((....))))...)))))))).)).)).))).))))).((((....)))).((((((...))))))	-24.4	-5.1
Wang2019-293T	GGAACCAGGCGGAGAACCGG	Human	hg38	Lenti	Lenti	Lenti	eCas9	0.786842	Exogenous	ATGGGGAACCAGGCGGAGAACCGGCGGTGA	GTTTTAGAGCTAGAAATAGCAAGTTAAAATAAGGCTAGTCCGTTATCAACTTGAAAAAGTGGCACCGAGTCGGTGC	GGAACCAGGCGGAGAACCGG	.......((((((...((..(((((((.((((....))))...)))))))..))....))))))....((((....)))).((((((...))))))	-26.3	-2.6
Wang2019-293T	GATCGACCGCAACTTACGGG	Human	hg38	Lenti	Lenti	Lenti	eCas9	0.286515	Exogenous	ATGGGATCGACCGCAACTTACGGGAGGTGA	GTTTTAGAGCTAGAAATAGCAAGTTAAAATAAGGCTAGTCCGTTATCAACTTGAAAAAGTGGCACCGAGTCGGTGC	GATCGACCGCAACTTACGGG	(((.(((.(..(((..(...(((((((.((((....))))...)))))))...)..)))).)))))).((((....)))).((((((...))))))	-19.6	-2.4
Wang2019-293T	ACTGCGCGCAAGTCAACGGG	Human	hg38	Lenti	Lenti	Lenti	eCas9	0.433061	Exogenous	ATGGACTGCGCGCAAGTCAACGGGTGGTGA	GTTTTAGAGCTAGAAATAGCAAGTTAAAATAAGGCTAGTCCGTTATCAACTTGAAAAAGTGGCACCGAGTCGGTGC	ACTGCGCGCAAGTCAACGGG	(((.....(((((.((((((((((((..((((....)))).........)))))))...)))))....)))))....))).((((((...))))))	-22.8	-1.3
Wang2019-293T	AAAGGTGGACCACTCCCGGT	Human	hg38	Lenti	Lenti	Lenti	eCas9	0.188592	Exogenous	ATGGAAAGGTGGACCACTCCCGGTAGGGGT	GTTTTAGAGCTAGAAATAGCAAGTTAAAATAAGGCTAGTCCGTTATCAACTTGAAAAAGTGGCACCGAGTCGGTGC	AAAGGTGGACCACTCCCGGT	......((((.....((..((((((((.((((....))))...)))))))).))...)))).......((((....)))).((((((...))))))	-23.4	-1.5
Wang2019-293T	ATTCTGAGGAGAGGGACCCG	Human	hg38	Lenti	Lenti	Lenti	eCas9	0.536176	Exogenous	ATGGATTCTGAGGAGAGGGACCCGGGGTGA	GTTTTAGAGCTAGAAATAGCAAGTTAAAATAAGGCTAGTCCGTTATCAACTTGAAAAAGTGGCACCGAGTCGGTGC	ATTCTGAGGAGAGGGACCCG	....(((...((.((((((.(((((((.((((....))))...)))))))..))...)))).)).)))((((....)))).((((((...))))))	-25.2	-1.1
Wang2019-293T	GGGCAGCATCATGCACCGGT	Human	hg38	Lenti	Lenti	Lenti	eCas9	0.613473	Exogenous	ATGGGGGCAGCATCATGCACCGGTCGGGGT	GTTTTAGAGCTAGAAATAGCAAGTTAAAATAAGGCTAGTCCGTTATCAACTTGAAAAAGTGGCACCGAGTCGGTGC	GGGCAGCATCATGCACCGGT	(((((((............((((((((.((((....))))...))))))))..))).)))).......((((....)))).((((((...))))))	-23.9	-5.8
Wang2019-293T	ACATCCTCAACCTGTACCGG	Human	hg38	Lenti	Lenti	Lenti	eCas9	0.469807	Exogenous	ATGGACATCCTCAACCTGTACCGGAGGTGA	GTTTTAGAGCTAGAAATAGCAAGTTAAAATAAGGCTAGTCCGTTATCAACTTGAAAAAGTGGCACCGAGTCGGTGC	ACATCCTCAACCTGTACCGG	.....(((((((((...))))))...)))(((....)))((((((...((((.(......).)))).))))))........((((((...))))))	-19.9	0
Wang2019-293T	ATCCACTGTCCCAAGCCGGT	Human	hg38	Lenti	Lenti	Lenti	eCas9	0.429441	Exogenous	ATGGATCCACTGTCCCAAGCCGGTAGGGGT	GTTTTAGAGCTAGAAATAGCAAGTTAAAATAAGGCTAGTCCGTTATCAACTTGAAAAAGTGGCACCGAGTCGGTGC	ATCCACTGTCCCAAGCCGGT	.............((((..((((((((.((((....))))...)))))))).))))............((((....)))).((((((...))))))	-23.5	-1
Wang2019-293T	GCGGCCCGCAACGTGCCCGT	Human	hg38	Lenti	Lenti	Lenti	eCas9	0.273087	Exogenous	ATGGGCGGCCCGCAACGTGCCCGTGGGTGA	GTTTTAGAGCTAGAAATAGCAAGTTAAAATAAGGCTAGTCCGTTATCAACTTGAAAAAGTGGCACCGAGTCGGTGC	GCGGCCCGCAACGTGCCCGT	((((......((..(((..((((((((.((((....))))...)))))))).)))..)))))).....((((....)))).((((((...))))))	-25.4	-4.3
Wang2019-293T	GAACATCCTGGTGTCACCCG	Human	hg38	Lenti	Lenti	Lenti	eCas9	0.441659	Exogenous	ATGGGAACATCCTGGTGTCACCCGTGGTGA	GTTTTAGAGCTAGAAATAGCAAGTTAAAATAAGGCTAGTCCGTTATCAACTTGAAAAAGTGGCACCGAGTCGGTGC	GAACATCCTGGTGTCACCCG	...((((((((((((((((.(((((((.((((....))))...)))))))..))........................)))))))).))..)))).	-20.6	-0.6
Wang2019-293T	GTCCACGGCGCGTAGCCGGT	Human	hg38	Lenti	Lenti	Lenti	eCas9	0.315458	Exogenous	ATGGGTCCACGGCGCGTAGCCGGTCGGTGA	GTTTTAGAGCTAGAAATAGCAAGTTAAAATAAGGCTAGTCCGTTATCAACTTGAAAAAGTGGCACCGAGTCGGTGC	GTCCACGGCGCGTAGCCGGT	....((((.((.(((((..((((((((.((((....))))...)))))))).))))))))))).....((((....)))).((((((...))))))	-30.8	-7.3
Wang2019-293T	GATGGGAACCACGTGCCCGT	Human	hg38	Lenti	Lenti	Lenti	eCas9	0.274588	Exogenous	ATGGGATGGGAACCACGTGCCCGTTGGGGT	GTTTTAGAGCTAGAAATAGCAAGTTAAAATAAGGCTAGTCCGTTATCAACTTGAAAAAGTGGCACCGAGTCGGTGC	GATGGGAACCACGTGCCCGT	(((((.....((..(((..((((((((.((((....))))...)))))))).)))..)))))))....((((....)))).((((((...))))))	-25.6	-4.9
Wang2019-293T	GTCGTGGCCATCAACCCGGT	Human	hg38	Lenti	Lenti	Lenti	eCas9	0.499183	Exogenous	ATGGGTCGTGGCCATCAACCCGGTAGGGGT	GTTTTAGAGCTAGAAATAGCAAGTTAAAATAAGGCTAGTCCGTTATCAACTTGAAAAAGTGGCACCGAGTCGGTGC	GTCGTGGCCATCAACCCGGT	...(((((.......((..((((((((.((((....))))...)))))))).)).......)))))..((((....)))).((((((...))))))	-20.1	-1.9
Wang2019-293T	ACTCTGTCCTGAAGAACGGG	Human	hg38	Lenti	Lenti	Lenti	eCas9	0.254322	Exogenous	ATGGACTCTGTCCTGAAGAACGGGCGGTGA	GTTTTAGAGCTAGAAATAGCAAGTTAAAATAAGGCTAGTCCGTTATCAACTTGAAAAAGTGGCACCGAGTCGGTGC	ACTCTGTCCTGAAGAACGGG	.........(((..((((((((((((..((((....)))).........)))))))...))))).)))((((....)))).((((((...))))))	-22.2	-2.3
Wang2019-293T	ACAACGGTAGCAGCCACGGG	Human	hg38	Lenti	Lenti	Lenti	eCas9	0.326227	Exogenous	ATGGACAACGGTAGCAGCCACGGGTGGTGA	GTTTTAGAGCTAGAAATAGCAAGTTAAAATAAGGCTAGTCCGTTATCAACTTGAAAAAGTGGCACCGAGTCGGTGC	ACAACGGTAGCAGCCACGGG	..(((((.(..((((.....(((((((.((((....))))...)))))))..))))..))))))....((((....)))).((((((...))))))	-26.8	-2.2
Wang2019-293T	ACCAAGAGGACCAATACGGG	Human	hg38	Lenti	Lenti	Lenti	eCas9	0.564511	Exogenous	ATGGACCAAGAGGACCAATACGGGCGGTGA	GTTTTAGAGCTAGAAATAGCAAGTTAAAATAAGGCTAGTCCGTTATCAACTTGAAAAAGTGGCACCGAGTCGGTGC	ACCAAGAGGACCAATACGGG	..((((..((.....(((((((((((..((((....)))).........)))))))...))))..))..))))........((((((...))))))	-21.5	-1
Wang2019-293T	GAGCATGCAGACAACCCGGT	Human	hg38	Lenti	Lenti	Lenti	eCas9	0.723837	Exogenous	ATGGGAGCATGCAGACAACCCGGTCGGGGT	GTTTTAGAGCTAGAAATAGCAAGTTAAAATAAGGCTAGTCCGTTATCAACTTGAAAAAGTGGCACCGAGTCGGTGC	GAGCATGCAGACAACCCGGT	((....((.(((...((..((((((((.((((....))))...)))))))).))...))).))..)).((((....)))).((((((...))))))	-23.2	0
Wang2019-293T	GGAAGCGCAGCCATTCCCGT	Human	hg38	Lenti	Lenti	Lenti	eCas9	0.428289	Exogenous	ATGGGGAAGCGCAGCCATTCCCGTCGGTGA	GTTTTAGAGCTAGAAATAGCAAGTTAAAATAAGGCTAGTCCGTTATCAACTTGAAAAAGTGGCACCGAGTCGGTGC	GGAAGCGCAGCCATTCCCGT	(((.....((((.......((((((((.((((....))))...)))))))).))))..))).......((((....)))).((((((...))))))	-21.8	-2.2
Wang2019-293T	AGACCTTATACGCTGACCGG	Human	hg38	Lenti	Lenti	Lenti	eCas9	0.652943	Exogenous	ATGGAGACCTTATACGCTGACCGGCGGTGA	GTTTTAGAGCTAGAAATAGCAAGTTAAAATAAGGCTAGTCCGTTATCAACTTGAAAAAGTGGCACCGAGTCGGTGC	AGACCTTATACGCTGACCGG	..........(((((((((((((((((.((((....))))...)))))))...((((.(...(((......)))...).)))).))).))))))).	-23.4	0
Wang2019-293T	GAGAGGATGGAGTAGCCCGT	Human	hg38	Lenti	Lenti	Lenti	eCas9	0.389175	Exogenous	ATGGGAGAGGATGGAGTAGCCCGTGGGTGA	GTTTTAGAGCTAGAAATAGCAAGTTAAAATAAGGCTAGTCCGTTATCAACTTGAAAAAGTGGCACCGAGTCGGTGC	GAGAGGATGGAGTAGCCCGT	..((.((((((.(((((..((((((((.((((....))))...)))))))).))))).)))))).)).((((....)))).((((((...))))))	-35.7	-2.1
Wang2019-293T	GTAGAGGTAGTAGATCCCGT	Human	hg38	Lenti	Lenti	Lenti	eCas9	0.628423	Exogenous	ATGGGTAGAGGTAGTAGATCCCGTGGGTGA	GTTTTAGAGCTAGAAATAGCAAGTTAAAATAAGGCTAGTCCGTTATCAACTTGAAAAAGTGGCACCGAGTCGGTGC	GTAGAGGTAGTAGATCCCGT	((((.((.(.(((...((.((((((((.((((....))))...)))))))).))))).))).))))..((((....)))).((((((...))))))	-24.1	-0.4
Wang2019-293T	ACCAAGCGCAGCAACACGGG	Human	hg38	Lenti	Lenti	Lenti	eCas9	0.450107	Exogenous	ATGGACCAAGCGCAGCAACACGGGAGGTGA	GTTTTAGAGCTAGAAATAGCAAGTTAAAATAAGGCTAGTCCGTTATCAACTTGAAAAAGTGGCACCGAGTCGGTGC	ACCAAGCGCAGCAACACGGG	...............(((((((((((..((((....)))).........)))))))...)))).....((((....)))).((((((...))))))	-19	0
Wang2019-293T	GGTGGAGCGCAGTCTACGGG	Human	hg38	Lenti	Lenti	Lenti	eCas9	0.567748	Exogenous	ATGGGGTGGAGCGCAGTCTACGGGAGGTGA	GTTTTAGAGCTAGAAATAGCAAGTTAAAATAAGGCTAGTCCGTTATCAACTTGAAAAAGTGGCACCGAGTCGGTGC	GGTGGAGCGCAGTCTACGGG	(((((.(.(((((((.....(((((((.((((....))))...))))))).))))).)).).))))).((((....)))).((((((...))))))	-23.4	-5
Wang2019-293T	GAGTGGCGAGAGCAGCCCGT	Human	hg38	Lenti	Lenti	Lenti	eCas9	0.371114	Exogenous	ATGGGAGTGGCGAGAGCAGCCCGTCGGTGA	GTTTTAGAGCTAGAAATAGCAAGTTAAAATAAGGCTAGTCCGTTATCAACTTGAAAAAGTGGCACCGAGTCGGTGC	GAGTGGCGAGAGCAGCCCGT	..((((((.((..((((..((((((((.((((....))))...)))))))).))))..))))))))..((((....)))).((((((...))))))	-30.8	-3.9
Wang2019-293T	GCGAGCTTCCTCCTCACCGG	Human	hg38	Lenti	Lenti	Lenti	eCas9	0.563013	Exogenous	ATGGGCGAGCTTCCTCCTCACCGGCGGTGA	GTTTTAGAGCTAGAAATAGCAAGTTAAAATAAGGCTAGTCCGTTATCAACTTGAAAAAGTGGCACCGAGTCGGTGC	GCGAGCTTCCTCCTCACCGG	(((.(((.(((((.....))(((((((.((((....))))...))))))).)))..))).))).....((((....)))).((((((...))))))	-20.9	-0.7
Wang2019-293T	ATTGCCCAAACATCCACCGG	Human	hg38	Lenti	Lenti	Lenti	eCas9	0.245882	Exogenous	ATGGATTGCCCAAACATCCACCGGGGGTGA	GTTTTAGAGCTAGAAATAGCAAGTTAAAATAAGGCTAGTCCGTTATCAACTTGAAAAAGTGGCACCGAGTCGGTGC	ATTGCCCAAACATCCACCGG	..............((((((.((...(.((((.......((((((...((((.(......).)))).))))))......)))).).)).)))))).	-19	0
Wang2019-293T	AGAAGATGCTCCAGTACCGG	Human	hg38	Lenti	Lenti	Lenti	eCas9	0.394853	Exogenous	ATGGAGAAGATGCTCCAGTACCGGCGGTGA	GTTTTAGAGCTAGAAATAGCAAGTTAAAATAAGGCTAGTCCGTTATCAACTTGAAAAAGTGGCACCGAGTCGGTGC	AGAAGATGCTCCAGTACCGG	.((.((((..(.(((.....(((((((.((((....))))...)))))))...))).)..)))).)).((((....)))).((((((...))))))	-21.1	0
Wang2019-293T	GCACTGACCGGAATGACCCG	Human	hg38	Lenti	Lenti	Lenti	eCas9	0.504509	Exogenous	ATGGGCACTGACCGGAATGACCCGGGGTGA	GTTTTAGAGCTAGAAATAGCAAGTTAAAATAAGGCTAGTCCGTTATCAACTTGAAAAAGTGGCACCGAGTCGGTGC	GCACTGACCGGAATGACCCG	(((((((((((...(((((.(((((((.((((....))))...)))))))..))...)))........((((....))))....))).))))))))	-26.2	-2.1
Wang2019-293T	AGTATGAGTTCACCGACCCG	Human	hg38	Lenti	Lenti	Lenti	eCas9	0.445231	Exogenous	ATGGAGTATGAGTTCACCGACCCGGGGTGA	GTTTTAGAGCTAGAAATAGCAAGTTAAAATAAGGCTAGTCCGTTATCAACTTGAAAAAGTGGCACCGAGTCGGTGC	AGTATGAGTTCACCGACCCG	..........(((((((.((((......((((.......((((((...((((.(......).)))).))))))......)))))))).))))))).	-26.5	0
Wang2019-293T	AGGACAAGGATCCTCACCGG	Human	hg38	Lenti	Lenti	Lenti	eCas9	0.606429	Exogenous	ATGGAGGACAAGGATCCTCACCGGTGGTGA	GTTTTAGAGCTAGAAATAGCAAGTTAAAATAAGGCTAGTCCGTTATCAACTTGAAAAAGTGGCACCGAGTCGGTGC	AGGACAAGGATCCTCACCGG	.((((.(((((((.....)))))))...((((....)))).((((.......)))).)))).......((((....)))).((((((...))))))	-23.6	-2.1
Wang2019-293T	AGATGCCATTCGGCCACGGG	Human	hg38	Lenti	Lenti	Lenti	eCas9	0.168046	Exogenous	ATGGAGATGCCATTCGGCCACGGGAGGTGA	GTTTTAGAGCTAGAAATAGCAAGTTAAAATAAGGCTAGTCCGTTATCAACTTGAAAAAGTGGCACCGAGTCGGTGC	AGATGCCATTCGGCCACGGG	....(((....))).(((((((((((..((((....)))).........)))))))...)))).....((((....)))).((((((...))))))	-22.4	-3.4
Wang2019-293T	ACGACGCCCCGGGCGACCCG	Human	hg38	Lenti	Lenti	Lenti	eCas9	0.201149	Exogenous	ATGGACGACGCCCCGGGCGACCCGCGGTGA	GTTTTAGAGCTAGAAATAGCAAGTTAAAATAAGGCTAGTCCGTTATCAACTTGAAAAAGTGGCACCGAGTCGGTGC	ACGACGCCCCGGGCGACCCG	.........(((((...((.(((((((.((((....))))...)))))))..))...)))))......((((....)))).((((((...))))))	-26.2	-4.8
Wang2019-293T	GTCCTTTGGAAAAAACCCGT	Human	hg38	Lenti	Lenti	Lenti	eCas9	0.543254	Exogenous	ATGGGTCCTTTGGAAAAAACCCGTCGGTGA	GTTTTAGAGCTAGAAATAGCAAGTTAAAATAAGGCTAGTCCGTTATCAACTTGAAAAAGTGGCACCGAGTCGGTGC	GTCCTTTGGAAAAAACCCGT	.......(((......((.((((((((.((((....))))...)))))))).))....))).......((((....)))).((((((...))))))	-21.8	-0.6
Wang2019-293T	GTTGTCAGAACATTTCCGGT	Human	hg38	Lenti	Lenti	Lenti	eCas9	0.302305	Exogenous	ATGGGTTGTCAGAACATTTCCGGTGGGTGA	GTTTTAGAGCTAGAAATAGCAAGTTAAAATAAGGCTAGTCCGTTATCAACTTGAAAAAGTGGCACCGAGTCGGTGC	GTTGTCAGAACATTTCCGGT	(((.(.((((((((...))))))))).))).........((((((...((((.(......).)))).))))))........((((((...))))))	-19.4	-0.6
Wang2019-293T	GTGGTTTCTCTGGAAACGGG	Human	hg38	Lenti	Lenti	Lenti	eCas9	0.676824	Exogenous	ATGGGTGGTTTCTCTGGAAACGGGCGGTGA	GTTTTAGAGCTAGAAATAGCAAGTTAAAATAAGGCTAGTCCGTTATCAACTTGAAAAAGTGGCACCGAGTCGGTGC	GTGGTTTCTCTGGAAACGGG	..........(((.((((((((((((..((((....)))).........)))))))...))))).)))((((....)))).((((((...))))))	-22	-3.5
Wang2019-293T	AGTAATTATTTGTTAACCGG	Human	hg38	Lenti	Lenti	Lenti	eCas9	0.250831	Exogenous	GGGGAGTAATTATTTGTTAACCGGGGGTGA	GTTTTAGAGCTAGAAATAGCAAGTTAAAATAAGGCTAGTCCGTTATCAACTTGAAAAAGTGGCACCGAGTCGGTGC	AGTAATTATTTGTTAACCGG	................((..(((((((.((((....))))...)))))))..))..............((((....)))).((((((...))))))	-18.2	0
Wang2019-293T	GACTCTACTTCTCGTACCCG	Human	hg38	Lenti	Lenti	Lenti	eCas9	0.404942	Exogenous	ATGGGACTCTACTTCTCGTACCCGGGGTGA	GTTTTAGAGCTAGAAATAGCAAGTTAAAATAAGGCTAGTCCGTTATCAACTTGAAAAAGTGGCACCGAGTCGGTGC	GACTCTACTTCTCGTACCCG	..(((((...(.((....)))...)))))(((....)))((((((...((((.(......).)))).))))))........((((((...))))))	-18.1	0
Wang2019-293T	AGCAGTAACACAACTCCGGT	Human	hg38	Lenti	Lenti	Lenti	eCas9	0.376744	Exogenous	TGGGAGCAGTAACACAACTCCGGTGGGGTG	GTTTTAGAGCTAGAAATAGCAAGTTAAAATAAGGCTAGTCCGTTATCAACTTGAAAAAGTGGCACCGAGTCGGTGC	AGCAGTAACACAACTCCGGT	....(((((...(((((..((((((((.((((....))))...)))))))).))..)))..)))))..((((....)))).((((((...))))))	-21.2	0
Wang2019-293T	GCAGGAGGAGTATATACGGG	Human	hg38	Lenti	Lenti	Lenti	eCas9	0.509366	Exogenous	ATGGGCAGGAGGAGTATATACGGGAGGTGA	GTTTTAGAGCTAGAAATAGCAAGTTAAAATAAGGCTAGTCCGTTATCAACTTGAAAAAGTGGCACCGAGTCGGTGC	GCAGGAGGAGTATATACGGG	.((((..((......(((((((((((..((((....)))).........)))))))...))))..))..))))........((((((...))))))	-21.2	0
Wang2019-293T	GTTGAACTGGTAGCGCCCGT	Human	hg38	Lenti	Lenti	Lenti	eCas9	0.201057	Exogenous	CATGGTTGAACTGGTAGCGCCCGTTGGTGA	GTTTTAGAGCTAGAAATAGCAAGTTAAAATAAGGCTAGTCCGTTATCAACTTGAAAAAGTGGCACCGAGTCGGTGC	GTTGAACTGGTAGCGCCCGT	(((((..(((....(((..((((((((.((((....))))...)))))))).)))....)))...)))))...........((((((...))))))	-25.9	-1.4
Wang2019-293T	ATGAAGTGCTACGACCCCGT	Human	hg38	Lenti	Lenti	Lenti	eCas9	0.551765	Exogenous	ATGGATGAAGTGCTACGACCCCGTGGGTGA	GTTTTAGAGCTAGAAATAGCAAGTTAAAATAAGGCTAGTCCGTTATCAACTTGAAAAAGTGGCACCGAGTCGGTGC	ATGAAGTGCTACGACCCCGT	.(.((((...(((((.((.((((((((.((((....))))...)))))))).))...)).))).....)))).).......((((((...))))))	-22.5	-0.2
Wang2019-293T	GCCGCGCCTCTACCGACCCG	Human	hg38	Lenti	Lenti	Lenti	eCas9	0.510417	Exogenous	ATGGGCCGCGCCTCTACCGACCCGCGGTGA	GTTTTAGAGCTAGAAATAGCAAGTTAAAATAAGGCTAGTCCGTTATCAACTTGAAAAAGTGGCACCGAGTCGGTGC	GCCGCGCCTCTACCGACCCG	..........(((((((.((((......((((.......((((((...((((.(......).)))).))))))......)))))))).))))))).	-25.1	0
Wang2019-293T	GTAAGCCGCTTCAAAACGGG	Human	hg38	Lenti	Lenti	Lenti	eCas9	0.346958	Exogenous	ATGGGTAAGCCGCTTCAAAACGGGAGGTGA	GTTTTAGAGCTAGAAATAGCAAGTTAAAATAAGGCTAGTCCGTTATCAACTTGAAAAAGTGGCACCGAGTCGGTGC	GTAAGCCGCTTCAAAACGGG	....((((((((((((((((((((((..((((....)))).........)))))))...)))))......))))...))))))((((...))))..	-22.9	-2.7
Wang2019-293T	GAGCGACGGCGGGCTACCCG	Human	hg38	Lenti	Lenti	Lenti	eCas9	0.358549	Exogenous	ATGGGAGCGACGGCGGGCTACCCGGGGTGA	GTTTTAGAGCTAGAAATAGCAAGTTAAAATAAGGCTAGTCCGTTATCAACTTGAAAAAGTGGCACCGAGTCGGTGC	GAGCGACGGCGGGCTACCCG	....((.(((((((((.((.(((((((.((((....))))...)))))))..)).))))))))).)).((((....)))).((((((...))))))	-33.4	-4.3
Wang2019-293T	GAGGGTACCGGTAGAACCCG	Human	hg38	Lenti	Lenti	Lenti	eCas9	0.368966	Exogenous	CATGGAGGGTACCGGTAGAACCCGTGGTGA	GTTTTAGAGCTAGAAATAGCAAGTTAAAATAAGGCTAGTCCGTTATCAACTTGAAAAAGTGGCACCGAGTCGGTGC	GAGGGTACCGGTAGAACCCG	...((((.(((.....((..(((((((.((((....))))...)))))))..)).....))).)))).((((....)))).((((((...))))))	-24.4	-4.3
Wang2019-293T	GGACTGAAGCGGGTCACGGG	Human	hg38	Lenti	Lenti	Lenti	eCas9	0.527261	Exogenous	ATGGGGACTGAAGCGGGTCACGGGCGGTGA	GTTTTAGAGCTAGAAATAGCAAGTTAAAATAAGGCTAGTCCGTTATCAACTTGAAAAAGTGGCACCGAGTCGGTGC	GGACTGAAGCGGGTCACGGG	(.(((((..(((((((((((((((((..((((....)))).........)))))))...)))).....((((....))))))).)))..))))).)	-24.4	-3.8
Wang2019-293T	GCGACTTCATGGTGTACCCG	Human	hg38	Lenti	Lenti	Lenti	eCas9	0.563388	Exogenous	ATGGGCGACTTCATGGTGTACCCGTGGTGA	GTTTTAGAGCTAGAAATAGCAAGTTAAAATAAGGCTAGTCCGTTATCAACTTGAAAAAGTGGCACCGAGTCGGTGC	GCGACTTCATGGTGTACCCG	........((((..((.((.(((((((.((((....))))...)))))))..)).))..)))).....((((....)))).((((((...))))))	-22.1	-0.6
Wang2019-293T	ACACACGGATGAGCAACCGG	Human	hg38	Lenti	Lenti	Lenti	eCas9	0.758356	Exogenous	ATGGACACACGGATGAGCAACCGGCGGTGA	GTTTTAGAGCTAGAAATAGCAAGTTAAAATAAGGCTAGTCCGTTATCAACTTGAAAAAGTGGCACCGAGTCGGTGC	ACACACGGATGAGCAACCGG	....((((((.(((......(((((((.((((....))))...)))))))...))).)))))).....((((....)))).((((((...))))))	-27.2	-2.9
Wang2019-293T	GTGTCCGTGAGGCTGACCCG	Human	hg38	Lenti	Lenti	Lenti	eCas9	0.449081	Exogenous	ATGGGTGTCCGTGAGGCTGACCCGCGGTGA	GTTTTAGAGCTAGAAATAGCAAGTTAAAATAAGGCTAGTCCGTTATCAACTTGAAAAAGTGGCACCGAGTCGGTGC	GTGTCCGTGAGGCTGACCCG	..........(((((.((..(((((((.((((....))))...)))))))..)).)))))........((((....)))).((((((...))))))	-23.1	-1.8
Wang2019-293T	ATTGCCACAAGAATAACGGG	Human	hg38	Lenti	Lenti	Lenti	eCas9	0.333997	Exogenous	ATGGATTGCCACAAGAATAACGGGCGGTGA	GTTTTAGAGCTAGAAATAGCAAGTTAAAATAAGGCTAGTCCGTTATCAACTTGAAAAAGTGGCACCGAGTCGGTGC	ATTGCCACAAGAATAACGGG	.......((((.((((((((((((((..((((....)))).........)))))))...)))))))...))))........((((((...))))))	-23.7	0
Wang2019-293T	AGGTTTCTTCACGCCACCGG	Human	hg38	Lenti	Lenti	Lenti	eCas9	0.246217	Exogenous	ATGGAGGTTTCTTCACGCCACCGGTGGTGA	GTTTTAGAGCTAGAAATAGCAAGTTAAAATAAGGCTAGTCCGTTATCAACTTGAAAAAGTGGCACCGAGTCGGTGC	AGGTTTCTTCACGCCACCGG	.(((........))).((..(((((((.((((....))))...)))))))..))..............((((....)))).((((((...))))))	-20.1	-1.9
Wang2019-293T	GGCACGTCGTCGTCGCCCGT	Human	hg38	Lenti	Lenti	Lenti	eCas9	0.212346	Exogenous	ATGGGGCACGTCGTCGTCGCCCGTGGGTGA	GTTTTAGAGCTAGAAATAGCAAGTTAAAATAAGGCTAGTCCGTTATCAACTTGAAAAAGTGGCACCGAGTCGGTGC	GGCACGTCGTCGTCGCCCGT	(((........)))(((..((((((((.((((....))))...)))))))).))).............((((....)))).((((((...))))))	-22.9	-6.4
Wang2019-293T	GGGAGTTCTACCACTACCGG	Human	hg38	Lenti	Lenti	Lenti	eCas9	0.438735	Exogenous	ATGGGGGAGTTCTACCACTACCGGCGGTGA	GTTTTAGAGCTAGAAATAGCAAGTTAAAATAAGGCTAGTCCGTTATCAACTTGAAAAAGTGGCACCGAGTCGGTGC	GGGAGTTCTACCACTACCGG	((........))((((((..(((((((.((((....))))...)))))))..)).)))).........((((....)))).((((((...))))))	-23.2	-2.8
Wang2019-293T	GAGATTTCGTCTGCCACCCG	Human	hg38	Lenti	Lenti	Lenti	eCas9	0.289465	Exogenous	ATGGGAGATTTCGTCTGCCACCCGCGGTGA	GTTTTAGAGCTAGAAATAGCAAGTTAAAATAAGGCTAGTCCGTTATCAACTTGAAAAAGTGGCACCGAGTCGGTGC	GAGATTTCGTCTGCCACCCG	..(((..((.(((((.....(((((((.((((....))))...)))))))..))).))..))..))).((((....)))).((((((...))))))	-24	-0.7
Wang2019-293T	GCTGACCTGAGCCGTACCGG	Human	hg38	Lenti	Lenti	Lenti	eCas9	0.444443	Exogenous	CATGGCTGACCTGAGCCGTACCGGAGGTGA	GTTTTAGAGCTAGAAATAGCAAGTTAAAATAAGGCTAGTCCGTTATCAACTTGAAAAAGTGGCACCGAGTCGGTGC	GCTGACCTGAGCCGTACCGG	((.(((...((((.......(((((((.((((....))))...)))))))..)))).))).)).....((((....)))).((((((...))))))	-22.8	-2.4
Wang2019-293T	GTACATCGGCTACAAACCCG	Human	hg38	Lenti	Lenti	Lenti	eCas9	0.778139	Exogenous	ATGGGTACATCGGCTACAAACCCGAGGTGA	GTTTTAGAGCTAGAAATAGCAAGTTAAAATAAGGCTAGTCCGTTATCAACTTGAAAAAGTGGCACCGAGTCGGTGC	GTACATCGGCTACAAACCCG	...((((((((.......((((......((((.......((((((...((((.(......).)))).))))))......)))))))))))))))).	-21.2	-1
Wang2019-293T	GCTACACCGTGCAATACCCG	Human	hg38	Lenti	Lenti	Lenti	eCas9	0.468666	Exogenous	ATGGGCTACACCGTGCAATACCCGGGGTGA	GTTTTAGAGCTAGAAATAGCAAGTTAAAATAAGGCTAGTCCGTTATCAACTTGAAAAAGTGGCACCGAGTCGGTGC	GCTACACCGTGCAATACCCG	....(((((......((.((((......((((.......((((((...((((.(......).)))).))))))......)))))))).))))))).	-19.8	-1.7
Wang2019-293T	ACCTGAGGAGCGCGCACCGG	Human	hg38	Lenti	Lenti	Lenti	eCas9	0.624902	Exogenous	ATGGACCTGAGGAGCGCGCACCGGCGGTGA	GTTTTAGAGCTAGAAATAGCAAGTTAAAATAAGGCTAGTCCGTTATCAACTTGAAAAAGTGGCACCGAGTCGGTGC	ACCTGAGGAGCGCGCACCGG	...(((..((((.((.((..(((((((.((((....))))...)))))))..))...)).)))).)))((((....)))).((((((...))))))	-24	-0.7
Wang2019-293T	AACCACCATTCAACCACGGG	Human	hg38	Lenti	Lenti	Lenti	eCas9	0.075198	Exogenous	ATGGAACCACCATTCAACCACGGGTGGTGA	GTTTTAGAGCTAGAAATAGCAAGTTAAAATAAGGCTAGTCCGTTATCAACTTGAAAAAGTGGCACCGAGTCGGTGC	AACCACCATTCAACCACGGG	..((((..(((((..(((((((((((..((((....)))).........)))))))...)))).......)))))...))))(((((...))))).	-19.8	0
Wang2019-293T	ACGGGAACGGCTCACCCGGT	Human	hg38	Lenti	Lenti	Lenti	eCas9	0.318584	Exogenous	ATGGACGGGAACGGCTCACCCGGTAGGGGT	GTTTTAGAGCTAGAAATAGCAAGTTAAAATAAGGCTAGTCCGTTATCAACTTGAAAAAGTGGCACCGAGTCGGTGC	ACGGGAACGGCTCACCCGGT	..((.(((((((..((...((((((((.((((....))))...)))))))).))..)).))))).)).((((....)))).((((((...))))))	-26.4	-5.3
Wang2019-293T	GTTCCTCAGCATCATCCGGT	Human	hg38	Lenti	Lenti	Lenti	eCas9	0.476925	Exogenous	ATGGGTTCCTCAGCATCATCCGGTAGGGGT	GTTTTAGAGCTAGAAATAGCAAGTTAAAATAAGGCTAGTCCGTTATCAACTTGAAAAAGTGGCACCGAGTCGGTGC	GTTCCTCAGCATCATCCGGT	((((...((((((....))))))...)))).........((((((...((((.(......).)))).))))))........((((((...))))))	-21.8	0
Wang2019-293T	AGTCCTTTCCCGAGTACCCG	Human	hg38	Lenti	Lenti	Lenti	eCas9	0.742046	Exogenous	ATGGAGTCCTTTCCCGAGTACCCGGGGTGA	GTTTTAGAGCTAGAAATAGCAAGTTAAAATAAGGCTAGTCCGTTATCAACTTGAAAAAGTGGCACCGAGTCGGTGC	AGTCCTTTCCCGAGTACCCG	...........((.((.((.(((((((.((((....))))...)))))))..)).)).))........((((....)))).((((((...))))))	-20.8	0
Wang2019-293T	ATTGTTTGAGTTTGTACGGG	Human	hg38	Lenti	Lenti	Lenti	eCas9	0.0740741	Exogenous	ATGGATTGTTTGAGTTTGTACGGGAGGTGA	GTTTTAGAGCTAGAAATAGCAAGTTAAAATAAGGCTAGTCCGTTATCAACTTGAAAAAGTGGCACCGAGTCGGTGC	ATTGTTTGAGTTTGTACGGG	....((((((((.(((((((((((((..((((....)))).........)))))))...))).))).))))))))......((((((...))))))	-22.9	0
Wang2019-293T	GCTGGGCGATAAGGCACCGG	Human	hg38	Lenti	Lenti	Lenti	eCas9	0.486275	Exogenous	ATGGGCTGGGCGATAAGGCACCGGGGGTGA	GTTTTAGAGCTAGAAATAGCAAGTTAAAATAAGGCTAGTCCGTTATCAACTTGAAAAAGTGGCACCGAGTCGGTGC	GCTGGGCGATAAGGCACCGG	.((((((......)).))))(((((((.((((....))))...)))))))..................((((....)))).((((((...))))))	-23.8	-6.9
Wang2019-293T	GGAAACTTGCTGAACACCCG	Human	hg38	Lenti	Lenti	Lenti	eCas9	0.501598	Exogenous	ATGGGGAAACTTGCTGAACACCCGCGGTGA	GTTTTAGAGCTAGAAATAGCAAGTTAAAATAAGGCTAGTCCGTTATCAACTTGAAAAAGTGGCACCGAGTCGGTGC	GGAAACTTGCTGAACACCCG	(((..((.(((.........(((((((.((((....))))...)))))))..))).))))).......((((....)))).((((((...))))))	-20.4	0
Wang2019-293T	GGCACCCGACAGGATACCCG	Human	hg38	Lenti	Lenti	Lenti	eCas9	0.673905	Exogenous	ATGGGGCACCCGACAGGATACCCGGGGTGA	GTTTTAGAGCTAGAAATAGCAAGTTAAAATAAGGCTAGTCCGTTATCAACTTGAAAAAGTGGCACCGAGTCGGTGC	GGCACCCGACAGGATACCCG	.(((((.(((.((((.((..(((((((.((((....))))...)))))))..))...)))).......((((....))))........))))))))	-22.8	-2.3
Wang2019-293T	GCCTGGGTACAGAGTACCGG	Human	hg38	Lenti	Lenti	Lenti	eCas9	0.700035	Exogenous	ATGGGCCTGGGTACAGAGTACCGGTGGTGA	GTTTTAGAGCTAGAAATAGCAAGTTAAAATAAGGCTAGTCCGTTATCAACTTGAAAAAGTGGCACCGAGTCGGTGC	GCCTGGGTACAGAGTACCGG	((((.(((((...)))))..(((((((.((((....))))...))))))).)))).............((((....)))).((((((...))))))	-24.9	-5.2
Wang2019-293T	ACCTACGAGAACGTCACCGG	Human	hg38	Lenti	Lenti	Lenti	eCas9	0.493154	Exogenous	ATGGACCTACGAGAACGTCACCGGGGGTGA	GTTTTAGAGCTAGAAATAGCAAGTTAAAATAAGGCTAGTCCGTTATCAACTTGAAAAAGTGGCACCGAGTCGGTGC	ACCTACGAGAACGTCACCGG	......((.((((.(.((..(((((((.((((....))))...)))))))..))...)..)))).)).((((....)))).((((((...))))))	-20.8	-0.1
Wang2019-293T	ATGAGCTTGTTGCAGACCGG	Human	hg38	Lenti	Lenti	Lenti	eCas9	0.350936	Exogenous	ATGGATGAGCTTGTTGCAGACCGGGGGTGA	GTTTTAGAGCTAGAAATAGCAAGTTAAAATAAGGCTAGTCCGTTATCAACTTGAAAAAGTGGCACCGAGTCGGTGC	ATGAGCTTGTTGCAGACCGG	.(((...((..((((.((..(((((((.((((....))))...)))))))..)))).)).))...)))((((....)))).((((((...))))))	-21	-1.3
Wang2019-293T	GCCCACAGAGATGTGACGGG	Human	hg38	Lenti	Lenti	Lenti	eCas9	0.577013	Exogenous	ATGGGCCCACAGAGATGTGACGGGAGGGGT	GTTTTAGAGCTAGAAATAGCAAGTTAAAATAAGGCTAGTCCGTTATCAACTTGAAAAAGTGGCACCGAGTCGGTGC	GCCCACAGAGATGTGACGGG	...((((....))))(((((((((((..((((....)))).........)))))))...)))).....((((....)))).((((((...))))))	-22.6	-3.9
Wang2019-293T	GTGAGAATTCATCCGACCCG	Human	hg38	Lenti	Lenti	Lenti	eCas9	0.341772	Exogenous	ATGGGTGAGAATTCATCCGACCCGTGGTGA	GTTTTAGAGCTAGAAATAGCAAGTTAAAATAAGGCTAGTCCGTTATCAACTTGAAAAAGTGGCACCGAGTCGGTGC	GTGAGAATTCATCCGACCCG	((((....))))(((((.((((......((((.......((((((...((((.(......).)))).))))))......)))))))).)))))...	-22.8	-0.4
Wang2019-293T	GAGTGTGTGGTGATCACGGG	Human	hg38	Lenti	Lenti	Lenti	eCas9	0.271554	Exogenous	ATGGGAGTGTGTGGTGATCACGGGGGGTGA	GTTTTAGAGCTAGAAATAGCAAGTTAAAATAAGGCTAGTCCGTTATCAACTTGAAAAAGTGGCACCGAGTCGGTGC	GAGTGTGTGGTGATCACGGG	..........((((.(((((((((((..((((....)))).........)))))))...)))).))))((((....)))).((((((...))))))	-22.9	-1.9
Wang2019-293T	GCGAAAGCGGTGCAGACGGG	Human	hg38	Lenti	Lenti	Lenti	eCas9	0.409083	Exogenous	ATGGGCGAAAGCGGTGCAGACGGGAGGTGA	GTTTTAGAGCTAGAAATAGCAAGTTAAAATAAGGCTAGTCCGTTATCAACTTGAAAAAGTGGCACCGAGTCGGTGC	GCGAAAGCGGTGCAGACGGG	..((.(((((.((((.(...(((((((.((((....))))...)))))))...))).))))))).)).((((....)))).((((((...))))))	-25.2	-1.8
Wang2019-293T	ACTTCCATCTGCCTTACCGG	Human	hg38	Lenti	Lenti	Lenti	eCas9	0.373082	Exogenous	ATGGACTTCCATCTGCCTTACCGGTGGTGA	GTTTTAGAGCTAGAAATAGCAAGTTAAAATAAGGCTAGTCCGTTATCAACTTGAAAAAGTGGCACCGAGTCGGTGC	ACTTCCATCTGCCTTACCGG	..........(((((.....(((((((.((((....))))...)))))))))))).............((((....)))).((((((...))))))	-21	0
Wang2019-293T	AACGGTTGCCCATCAACCGG	Human	hg38	Lenti	Lenti	Lenti	eCas9	0.361152	Exogenous	ATGGAACGGTTGCCCATCAACCGGCGGTGA	GTTTTAGAGCTAGAAATAGCAAGTTAAAATAAGGCTAGTCCGTTATCAACTTGAAAAAGTGGCACCGAGTCGGTGC	AACGGTTGCCCATCAACCGG	(((((..(((..........(((((((.((((....))))...)))))))..)))....)))))....((((....)))).((((((...))))))	-23.2	-7.3
Wang2019-293T	AAAAAAGTTAAGTCCACCGG	Human	hg38	Lenti	Lenti	Lenti	eCas9	0.0659636	Exogenous	TGGGAAAAAAGTTAAGTCCACCGGTGGGTG	GTTTTAGAGCTAGAAATAGCAAGTTAAAATAAGGCTAGTCCGTTATCAACTTGAAAAAGTGGCACCGAGTCGGTGC	AAAAAAGTTAAGTCCACCGG	..............((((((.((...(.((((.......((((((...((((.(......).)))).))))))......)))).).)).)))))).	-19	0
Wang2019-293T	GCAGTGCCTATCACTACCGG	Human	hg38	Lenti	Lenti	Lenti	eCas9	0.520246	Exogenous	ATGGGCAGTGCCTATCACTACCGGAGGTGA	GTTTTAGAGCTAGAAATAGCAAGTTAAAATAAGGCTAGTCCGTTATCAACTTGAAAAAGTGGCACCGAGTCGGTGC	GCAGTGCCTATCACTACCGG	............((((((..(((((((.((((....))))...)))))))..)).)))).........((((....)))).((((((...))))))	-21.2	-1.5
Wang2019-293T	GGCCTCGTTAAGGATCCCGT	Human	hg38	Lenti	Lenti	Lenti	eCas9	0.43986	Exogenous	CATGGGCCTCGTTAAGGATCCCGTGGGTGA	GTTTTAGAGCTAGAAATAGCAAGTTAAAATAAGGCTAGTCCGTTATCAACTTGAAAAAGTGGCACCGAGTCGGTGC	GGCCTCGTTAAGGATCCCGT	...........((((.((.((((((((.((((....))))...)))))))).))...)))).......((((....)))).((((((...))))))	-23.7	-2.7
Wang2019-293T	GCAAGATCAGGAACACCCGT	Human	hg38	Lenti	Lenti	Lenti	eCas9	0.408927	Exogenous	ATGGGCAAGATCAGGAACACCCGTCGGTGA	GTTTTAGAGCTAGAAATAGCAAGTTAAAATAAGGCTAGTCCGTTATCAACTTGAAAAAGTGGCACCGAGTCGGTGC	GCAAGATCAGGAACACCCGT	....(((..(((....((.((((((((.((((....))))...)))))))).))....)))...))).((((....)))).((((((...))))))	-24.5	-0.5
Wang2019-293T	GTGCGTTTCTATGACACCCG	Human	hg38	Lenti	Lenti	Lenti	eCas9	0.721214	Exogenous	CATGGTGCGTTTCTATGACACCCGGGGGTG	GTTTTAGAGCTAGAAATAGCAAGTTAAAATAAGGCTAGTCCGTTATCAACTTGAAAAAGTGGCACCGAGTCGGTGC	GTGCGTTTCTATGACACCCG	((((((....))).)))((.(((((((.((((....))))...)))))))..))..............((((....)))).((((((...))))))	-20	-2.8
Wang2019-293T	ATCACCAACCTCCGGCCCGT	Human	hg38	Lenti	Lenti	Lenti	eCas9	0.35573	Exogenous	ATGGATCACCAACCTCCGGCCCGTGGGTGA	GTTTTAGAGCTAGAAATAGCAAGTTAAAATAAGGCTAGTCCGTTATCAACTTGAAAAAGTGGCACCGAGTCGGTGC	ATCACCAACCTCCGGCCCGT	.............((((..((((((((.((((....))))...)))))))).))))............((((....)))).((((((...))))))	-22.2	0
Wang2019-293T	GTATTCACACACTCAACGGG	Human	hg38	Lenti	Lenti	Lenti	eCas9	0.529635	Exogenous	ATGGGTATTCACACACTCAACGGGTGGTGA	GTTTTAGAGCTAGAAATAGCAAGTTAAAATAAGGCTAGTCCGTTATCAACTTGAAAAAGTGGCACCGAGTCGGTGC	GTATTCACACACTCAACGGG	..............((((((((((((..((((....)))).........)))))))...)))))....((((....)))).((((((...))))))	-20.1	0
Wang2019-293T	GTGAGTACTTTGGGCACCGG	Human	hg38	Lenti	Lenti	Lenti	eCas9	0.228643	Exogenous	ATGGGTGAGTACTTTGGGCACCGGGGGTGA	GTTTTAGAGCTAGAAATAGCAAGTTAAAATAAGGCTAGTCCGTTATCAACTTGAAAAAGTGGCACCGAGTCGGTGC	GTGAGTACTTTGGGCACCGG	.(((..((...((((.((..(((((((.((((....))))...)))))))..))...))))))..)))((((....)))).((((((...))))))	-25.2	0
Wang2019-293T	GGAAGGCAGCCAACTCCCGT	Human	hg38	Lenti	Lenti	Lenti	eCas9	0.30043	Exogenous	ATGGGGAAGGCAGCCAACTCCCGTTGGTGA	GTTTTAGAGCTAGAAATAGCAAGTTAAAATAAGGCTAGTCCGTTATCAACTTGAAAAAGTGGCACCGAGTCGGTGC	GGAAGGCAGCCAACTCCCGT	(((....((((........((((((((.((((....))))...)))))))).))))..))).......((((....)))).((((((...))))))	-22.4	-2.9
Wang2019-293T	GCTCGGGGTCAACTTACCGG	Human	hg38	Lenti	Lenti	Lenti	eCas9	0.851716	Exogenous	ATGGGCTCGGGGTCAACTTACCGGGGGTGA	GTTTTAGAGCTAGAAATAGCAAGTTAAAATAAGGCTAGTCCGTTATCAACTTGAAAAAGTGGCACCGAGTCGGTGC	GCTCGGGGTCAACTTACCGG	((((((.(((.(((..((..(((((((.((((....))))...)))))))..))..))).........((((....))))))).))))))......	-23.3	-3.2
Wang2019-293T	GCAGCACCTCCACTCACGGG	Human	hg38	Lenti	Lenti	Lenti	eCas9	0.445354	Exogenous	ATGGGCAGCACCTCCACTCACGGGCGGTGA	GTTTTAGAGCTAGAAATAGCAAGTTAAAATAAGGCTAGTCCGTTATCAACTTGAAAAAGTGGCACCGAGTCGGTGC	GCAGCACCTCCACTCACGGG	...(((((...(((((((((((((((..((((....)))).........)))))))...)))).....((((....))))......)))).)))))	-20.8	-0.9
Wang2019-293T	AAGTAGACGGTCTCTCCCGT	Human	hg38	Lenti	Lenti	Lenti	eCas9	0.379915	Exogenous	ATGGAAGTAGACGGTCTCTCCCGTCGGTGA	GTTTTAGAGCTAGAAATAGCAAGTTAAAATAAGGCTAGTCCGTTATCAACTTGAAAAAGTGGCACCGAGTCGGTGC	AAGTAGACGGTCTCTCCCGT	.....(((((.((...((.((((((((.((((....))))...)))))))).))..)).)))))....((((....)))).((((((...))))))	-27.3	-3.4
Wang2019-293T	GGAATTCAATGACTCACCCG	Human	hg38	Lenti	Lenti	Lenti	eCas9	0.5543	Exogenous	ATGGGGAATTCAATGACTCACCCGTGGTGA	GTTTTAGAGCTAGAAATAGCAAGTTAAAATAAGGCTAGTCCGTTATCAACTTGAAAAAGTGGCACCGAGTCGGTGC	GGAATTCAATGACTCACCCG	..........((((..((..(((((((.((((....))))...)))))))..))..))))........((((....)))).((((((...))))))	-22.1	0
Wang2019-293T	ATTCTCATACCCCCTCCCGT	Human	hg38	Lenti	Lenti	Lenti	eCas9	0.283066	Exogenous	ATGGATTCTCATACCCCCTCCCGTAGGGGT	GTTTTAGAGCTAGAAATAGCAAGTTAAAATAAGGCTAGTCCGTTATCAACTTGAAAAAGTGGCACCGAGTCGGTGC	ATTCTCATACCCCCTCCCGT	................((.((((((((.((((....))))...)))))))).))..............((((....)))).((((((...))))))	-18.9	0
Wang2019-293T	GGCCCTCATCACCCGACCCG	Human	hg38	Lenti	Lenti	Lenti	eCas9	0.498381	Exogenous	ATGGGGCCCTCATCACCCGACCCGGGGTGA	GTTTTAGAGCTAGAAATAGCAAGTTAAAATAAGGCTAGTCCGTTATCAACTTGAAAAAGTGGCACCGAGTCGGTGC	GGCCCTCATCACCCGACCCG	............(((((.((((......((((.......((((((...((((.(......).)))).))))))......)))))))).)))))...	-22.7	0
Wang2019-293T	AGACACCTCATAGGTCCCGT	Human	hg38	Lenti	Lenti	Lenti	eCas9	0.37569	Exogenous	ATGGAGACACCTCATAGGTCCCGTCGGTGA	GTTTTAGAGCTAGAAATAGCAAGTTAAAATAAGGCTAGTCCGTTATCAACTTGAAAAAGTGGCACCGAGTCGGTGC	AGACACCTCATAGGTCCCGT	.(((((((...)))).((.((((((((.((((....))))...)))))))).))...)))........((((....)))).((((((...))))))	-21.2	-1.8
Wang2019-293T	AGATCACAGAGGCAGCCCGT	Human	hg38	Lenti	Lenti	Lenti	eCas9	0.410466	Exogenous	ATGGAGATCACAGAGGCAGCCCGTCGGTGA	GTTTTAGAGCTAGAAATAGCAAGTTAAAATAAGGCTAGTCCGTTATCAACTTGAAAAAGTGGCACCGAGTCGGTGC	AGATCACAGAGGCAGCCCGT	.(((.((.(.(((((((..((((((((.((((....))))...)))))))).)))).)))))).))).((((....)))).((((((...))))))	-27.6	0
Wang2019-293T	ATATCAGAAAAGTTACCCGT	Human	hg38	Lenti	Lenti	Lenti	eCas9	0.636832	Exogenous	ATGGATATCAGAAAAGTTACCCGTGGGTGA	GTTTTAGAGCTAGAAATAGCAAGTTAAAATAAGGCTAGTCCGTTATCAACTTGAAAAAGTGGCACCGAGTCGGTGC	ATATCAGAAAAGTTACCCGT	............(((.((.((((((((.((((....))))...)))))))).)).)))..........((((....)))).((((((...))))))	-19	0
Wang2019-293T	AGGCATACTGTTCATACCCG	Human	hg38	Lenti	Lenti	Lenti	eCas9	0.533393	Exogenous	ATGGAGGCATACTGTTCATACCCGCGGTGA	GTTTTAGAGCTAGAAATAGCAAGTTAAAATAAGGCTAGTCCGTTATCAACTTGAAAAAGTGGCACCGAGTCGGTGC	AGGCATACTGTTCATACCCG	................((..(((((((.((((....))))...)))))))..))..............((((....)))).((((((...))))))	-17.3	0
Wang2019-293T	GCCCTCGCCATAGAAACCGG	Human	hg38	Lenti	Lenti	Lenti	eCas9	0.799934	Exogenous	ATGGGCCCTCGCCATAGAAACCGGTGGTGA	GTTTTAGAGCTAGAAATAGCAAGTTAAAATAAGGCTAGTCCGTTATCAACTTGAAAAAGTGGCACCGAGTCGGTGC	GCCCTCGCCATAGAAACCGG	.....((...(((...((..(((((((.((((....))))...)))))))..)))))...))......((((....)))).((((((...))))))	-18.7	0
Wang2019-293T	GGCCGCTGGATGTACACGGG	Human	hg38	Lenti	Lenti	Lenti	eCas9	0.330295	Exogenous	ATGGGGCCGCTGGATGTACACGGGCGGTGA	GTTTTAGAGCTAGAAATAGCAAGTTAAAATAAGGCTAGTCCGTTATCAACTTGAAAAAGTGGCACCGAGTCGGTGC	GGCCGCTGGATGTACACGGG	.((((((((.((...(((((((((((..((((....)))).........)))))))...))))...)).))......))))))((((...))))..	-21.6	-4.7
Wang2019-293T	AGTGACATTCATCCCCCGGT	Human	hg38	Lenti	Lenti	Lenti	eCas9	0.431623	Exogenous	TGGGAGTGACATTCATCCCCCGGTGGGGTG	GTTTTAGAGCTAGAAATAGCAAGTTAAAATAAGGCTAGTCCGTTATCAACTTGAAAAAGTGGCACCGAGTCGGTGC	AGTGACATTCATCCCCCGGT	.(((((.........((..((((((((.((((....))))...)))))))).)).......)))))..((((....)))).((((((...))))))	-19.4	-0.2
Wang2019-293T	AGGAGGTGATTGACTACCGG	Human	hg38	Lenti	Lenti	Lenti	eCas9	0.430892	Exogenous	ATGGAGGAGGTGATTGACTACCGGAGGTGA	GTTTTAGAGCTAGAAATAGCAAGTTAAAATAAGGCTAGTCCGTTATCAACTTGAAAAAGTGGCACCGAGTCGGTGC	AGGAGGTGATTGACTACCGG	....((((((.(((((((..(((((((.((((....))))...)))))))..)).))))).)))))).((((....)))).((((((...))))))	-30.4	-3.2
Wang2019-293T	GATGTTGCCCTGGGTACCCG	Human	hg38	Lenti	Lenti	Lenti	eCas9	0.356766	Exogenous	ATGGGATGTTGCCCTGGGTACCCGCGGGGT	GTTTTAGAGCTAGAAATAGCAAGTTAAAATAAGGCTAGTCCGTTATCAACTTGAAAAAGTGGCACCGAGTCGGTGC	GATGTTGCCCTGGGTACCCG	((((.((..((((...((..(((((((.((((....))))...)))))))..))))))..)).)))).((((....)))).((((((...))))))	-23.6	-1.6
Wang2019-293T	ACAGCTGTATTCTGTACGGG	Human	hg38	Lenti	Lenti	Lenti	eCas9	0.28764	Exogenous	ATGGACAGCTGTATTCTGTACGGGTGGTGA	GTTTTAGAGCTAGAAATAGCAAGTTAAAATAAGGCTAGTCCGTTATCAACTTGAAAAAGTGGCACCGAGTCGGTGC	ACAGCTGTATTCTGTACGGG	((((.......))))(((((((((((..((((....)))).........)))))))...)))).....((((....)))).((((((...))))))	-20	-3.9
Wang2019-293T	GTCTCTACCTCCAATACCCG	Human	hg38	Lenti	Lenti	Lenti	eCas9	0.456806	Exogenous	ATGGGTCTCTACCTCCAATACCCGTGGTGA	GTTTTAGAGCTAGAAATAGCAAGTTAAAATAAGGCTAGTCCGTTATCAACTTGAAAAAGTGGCACCGAGTCGGTGC	GTCTCTACCTCCAATACCCG	(.(((((...((.......))...)))))).........((((((...((((.(......).)))).))))))........((((((...))))))	-19.2	0
Wang2019-293T	AGGCCTGCCTCAGTTCCCGT	Human	hg38	Lenti	Lenti	Lenti	eCas9	0.558709	Exogenous	ATGGAGGCCTGCCTCAGTTCCCGTCGGTGA	GTTTTAGAGCTAGAAATAGCAAGTTAAAATAAGGCTAGTCCGTTATCAACTTGAAAAAGTGGCACCGAGTCGGTGC	AGGCCTGCCTCAGTTCCCGT	.(((..((((.........((((((((.((((....))))...))))))))))))..)))........((((....)))).((((((...))))))	-23.8	-1.2
Wang2019-293T	ACGTGGTGAACACGCACCCG	Human	hg38	Lenti	Lenti	Lenti	eCas9	0.273106	Exogenous	ATGGACGTGGTGAACACGCACCCGGGGTGA	GTTTTAGAGCTAGAAATAGCAAGTTAAAATAAGGCTAGTCCGTTATCAACTTGAAAAAGTGGCACCGAGTCGGTGC	ACGTGGTGAACACGCACCCG	.((.((((......))))))(((((((.((((....))))...)))))))..................((((....)))).((((((...))))))	-22.7	-5.9
Wang2019-293T	AGGCATTGATGCTGTACCCG	Human	hg38	Lenti	Lenti	Lenti	eCas9	0.515001	Exogenous	ATGGAGGCATTGATGCTGTACCCGTGGTGA	GTTTTAGAGCTAGAAATAGCAAGTTAAAATAAGGCTAGTCCGTTATCAACTTGAAAAAGTGGCACCGAGTCGGTGC	AGGCATTGATGCTGTACCCG	.(((.((((.((((....)))).)))).)))........((((((...((((.(......).)))).))))))........((((((...))))))	-21.9	-2.1
Wang2019-293T	GTGCGCGAGGTCTACCCCGT	Human	hg38	Lenti	Lenti	Lenti	eCas9	0.405091	Exogenous	ATGGGTGCGCGAGGTCTACCCCGTGGGTGA	GTTTTAGAGCTAGAAATAGCAAGTTAAAATAAGGCTAGTCCGTTATCAACTTGAAAAAGTGGCACCGAGTCGGTGC	GTGCGCGAGGTCTACCCCGT	........((.(((.((..((((((((.((((....))))...)))))))).)).))).)).......((((....)))).((((((...))))))	-23.9	-3.2
Wang2019-293T	AGATGGAAGATGCTTACCGG	Human	hg38	Lenti	Lenti	Lenti	eCas9	0.549685	Exogenous	ATGGAGATGGAAGATGCTTACCGGGGGTGA	GTTTTAGAGCTAGAAATAGCAAGTTAAAATAAGGCTAGTCCGTTATCAACTTGAAAAAGTGGCACCGAGTCGGTGC	AGATGGAAGATGCTTACCGG	.(((((.....(((..((..(((((((.((((....))))...)))))))..))..))))))))....((((....)))).((((((...))))))	-24.1	-1
Wang2019-293T	AGCCAGACCGAGGCGCCGGT	Human	hg38	Lenti	Lenti	Lenti	eCas9	0.410203	Exogenous	ATGGAGCCAGACCGAGGCGCCGGTGGGTGA	GTTTTAGAGCTAGAAATAGCAAGTTAAAATAAGGCTAGTCCGTTATCAACTTGAAAAAGTGGCACCGAGTCGGTGC	AGCCAGACCGAGGCGCCGGT	.(((.......)))(((..((((((((.((((....))))...)))))))).))).............((((....)))).((((((...))))))	-25.9	-3.9
Wang2019-293T	ATGATACTGCACCAGACCCG	Human	hg38	Lenti	Lenti	Lenti	eCas9	0.501025	Exogenous	ATGGATGATACTGCACCAGACCCGAGGTGA	GTTTTAGAGCTAGAAATAGCAAGTTAAAATAAGGCTAGTCCGTTATCAACTTGAAAAAGTGGCACCGAGTCGGTGC	ATGATACTGCACCAGACCCG	........(((((.(((.((((......((((.......((((((...((((.(......).)))).))))))......)))))))).))))))))	-25.6	0
Wang2019-293T	AGCAAAAAGAGGCTTACCGG	Human	hg38	Lenti	Lenti	Lenti	eCas9	0.545706	Exogenous	ATGGAGCAAAAAGAGGCTTACCGGTGGTGA	GTTTTAGAGCTAGAAATAGCAAGTTAAAATAAGGCTAGTCCGTTATCAACTTGAAAAAGTGGCACCGAGTCGGTGC	AGCAAAAAGAGGCTTACCGG	......((..((((..((..(((((((.((((....))))...)))))))..))..))))..))....((((....)))).((((((...))))))	-23.4	-1
Wang2019-293T	ACGAGTCCTTCCTCTACCGG	Human	hg38	Lenti	Lenti	Lenti	eCas9	0.300919	Exogenous	ATGGACGAGTCCTTCCTCTACCGGCGGTGA	GTTTTAGAGCTAGAAATAGCAAGTTAAAATAAGGCTAGTCCGTTATCAACTTGAAAAAGTGGCACCGAGTCGGTGC	ACGAGTCCTTCCTCTACCGG	.(((((.......(((((..(((((((.((((....))))...)))))))..)).)))..........)))))........((((((...))))))	-20.3	-1.5
Wang2019-293T	GCGTTTACATTCTCGACCCG	Human	hg38	Lenti	Lenti	Lenti	eCas9	0.4336	Exogenous	ATGGGCGTTTACATTCTCGACCCGTGGTGA	GTTTTAGAGCTAGAAATAGCAAGTTAAAATAAGGCTAGTCCGTTATCAACTTGAAAAAGTGGCACCGAGTCGGTGC	GCGTTTACATTCTCGACCCG	............(((((.((((......((((.......((((((...((((.(......).)))).))))))......)))))))).)))))...	-20.2	0
Wang2019-293T	AAGACGCCGCCGGAGACCGG	Human	hg38	Lenti	Lenti	Lenti	eCas9	0.562537	Exogenous	ATGGAAGACGCCGCCGGAGACCGGGGGTGA	GTTTTAGAGCTAGAAATAGCAAGTTAAAATAAGGCTAGTCCGTTATCAACTTGAAAAAGTGGCACCGAGTCGGTGC	AAGACGCCGCCGGAGACCGG	..((((((.((((...))))(((((((.((((....))))...)))))))..)))..)))........((((....)))).((((((...))))))	-25	-3.8
Wang2019-293T	ACGGCGCCTTCCTCGACCCG	Human	hg38	Lenti	Lenti	Lenti	eCas9	0.282194	Exogenous	ATGGACGGCGCCTTCCTCGACCCGAGGTGA	GTTTTAGAGCTAGAAATAGCAAGTTAAAATAAGGCTAGTCCGTTATCAACTTGAAAAAGTGGCACCGAGTCGGTGC	ACGGCGCCTTCCTCGACCCG	((((((((((..........(((((((.((((....))))...))))))))))))..).)))).....((((....)))).((((((...))))))	-23.2	-1.2
Wang2019-293T	GCGACGTGGACGCCGACCCG	Human	hg38	Lenti	Lenti	Lenti	eCas9	0.400836	Exogenous	ATGGGCGACGTGGACGCCGACCCGCGGTGA	GTTTTAGAGCTAGAAATAGCAAGTTAAAATAAGGCTAGTCCGTTATCAACTTGAAAAAGTGGCACCGAGTCGGTGC	GCGACGTGGACGCCGACCCG	..........(((((((.((((......((((.......((((((...((((.(......).)))).))))))......)))))))).))))))).	-26.7	-1.7
Wang2019-293T	GAGAGTGCCATCTACCCCGT	Human	hg38	Lenti	Lenti	Lenti	eCas9	0.563431	Exogenous	ATGGGAGAGTGCCATCTACCCCGTGGGTGA	GTTTTAGAGCTAGAAATAGCAAGTTAAAATAAGGCTAGTCCGTTATCAACTTGAAAAAGTGGCACCGAGTCGGTGC	GAGAGTGCCATCTACCCCGT	..((..((...(((.((..((((((((.((((....))))...)))))))).)).)))...))..)).((((....)))).((((((...))))))	-22.1	-0.9
Wang2019-293T	GTGTGGGCGCCGGTGACCCG	Human	hg38	Lenti	Lenti	Lenti	eCas9	0.255324	Exogenous	ATGGGTGTGGGCGCCGGTGACCCGAGGTGA	GTTTTAGAGCTAGAAATAGCAAGTTAAAATAAGGCTAGTCCGTTATCAACTTGAAAAAGTGGCACCGAGTCGGTGC	GTGTGGGCGCCGGTGACCCG	....(((((((((....)))))......((((....)))).((((.......)))).)))).......((((....)))).((((((...))))))	-25.2	-3.8
Wang2019-293T	ATCCCTTCCAGACAAACCCG	Human	hg38	Lenti	Lenti	Lenti	eCas9	0.582958	Exogenous	ATGGATCCCTTCCAGACAAACCCGTGGTGA	GTTTTAGAGCTAGAAATAGCAAGTTAAAATAAGGCTAGTCCGTTATCAACTTGAAAAAGTGGCACCGAGTCGGTGC	ATCCCTTCCAGACAAACCCG	..........(((...((..(((((((.((((....))))...)))))))..))...)))........((((....)))).((((((...))))))	-19.8	0
Wang2019-293T	GTGGCCCCTGGTAAAACCCG	Human	hg38	Lenti	Lenti	Lenti	eCas9	0.662636	Exogenous	CATGGTGGCCCCTGGTAAAACCCGGGGTGA	GTTTTAGAGCTAGAAATAGCAAGTTAAAATAAGGCTAGTCCGTTATCAACTTGAAAAAGTGGCACCGAGTCGGTGC	GTGGCCCCTGGTAAAACCCG	.(((((.((((......))))((((((.((((....))))...))))))...)))))...........((((....)))).((((((...))))))	-21.7	-1
Wang2019-293T	AAACAGAAGAAACGCCCCGT	Human	hg38	Lenti	Lenti	Lenti	eCas9	0.247524	Exogenous	ATGGAAACAGAAGAAACGCCCCGTCGGTGA	GTTTTAGAGCTAGAAATAGCAAGTTAAAATAAGGCTAGTCCGTTATCAACTTGAAAAAGTGGCACCGAGTCGGTGC	AAACAGAAGAAACGCCCCGT	........((...(((...((((((((.((((....))))...)))))))).)))...))........((((....)))).((((((...))))))	-21.3	0
Wang2019-293T	GTGTGAATACCAGATCCGGT	Human	hg38	Lenti	Lenti	Lenti	eCas9	0.347603	Exogenous	ATGGGTGTGAATACCAGATCCGGTTGGTGA	GTTTTAGAGCTAGAAATAGCAAGTTAAAATAAGGCTAGTCCGTTATCAACTTGAAAAAGTGGCACCGAGTCGGTGC	GTGTGAATACCAGATCCGGT	.......((((.(((.(((((((.....((((....))))........((((.(......).))))..((((....))))))))))).))))))).	-20.9	-1.3
Wang2019-293T	GATGTGGATGCGGATACGGG	Human	hg38	Lenti	Lenti	Lenti	eCas9	0.451799	Exogenous	ATGGGATGTGGATGCGGATACGGGTGGGGT	GTTTTAGAGCTAGAAATAGCAAGTTAAAATAAGGCTAGTCCGTTATCAACTTGAAAAAGTGGCACCGAGTCGGTGC	GATGTGGATGCGGATACGGG	......(((((((((..(..(((((((.((((....))))...)))))))....)..))))).)))).((((....)))).((((((...))))))	-25.4	-0.7
Wang2019-293T	AATCAAGTCCGCACAACCGG	Human	hg38	Lenti	Lenti	Lenti	eCas9	0.523679	Exogenous	ATGGAATCAAGTCCGCACAACCGGGGGTGA	GTTTTAGAGCTAGAAATAGCAAGTTAAAATAAGGCTAGTCCGTTATCAACTTGAAAAAGTGGCACCGAGTCGGTGC	AATCAAGTCCGCACAACCGG	..(((((((((......)))(((((((.((((....))))...)))))))..((.....)).......)))))).......((((((...))))))	-20.5	-1.1
Wang2019-293T	GCTGACGGCGAGCGGACCGG	Human	hg38	Lenti	Lenti	Lenti	eCas9	0.554701	Exogenous	CATGGCTGACGGCGAGCGGACCGGCGGTGA	GTTTTAGAGCTAGAAATAGCAAGTTAAAATAAGGCTAGTCCGTTATCAACTTGAAAAAGTGGCACCGAGTCGGTGC	GCTGACGGCGAGCGGACCGG	(((...))).(((((((..(((((((..((((....)))).........))))))).)))))))....((((....)))).((((((...))))))	-28.1	-3.6
Wang2019-293T	GCAATCACTTACGGAACCCG	Human	hg38	Lenti	Lenti	Lenti	eCas9	0.525059	Exogenous	ATGGGCAATCACTTACGGAACCCGGGGTGA	GTTTTAGAGCTAGAAATAGCAAGTTAAAATAAGGCTAGTCCGTTATCAACTTGAAAAAGTGGCACCGAGTCGGTGC	GCAATCACTTACGGAACCCG	.....((((((((((..((.(((((((.((((....))))...)))))))..))....))))).............)))))((((((...))))))	-24.6	-0.8
Wang2019-293T	GGAGAAGCGCAAGCTACGGG	Human	hg38	Lenti	Lenti	Lenti	eCas9	0.312271	Exogenous	ATGGGGAGAAGCGCAAGCTACGGGAGGTGA	GTTTTAGAGCTAGAAATAGCAAGTTAAAATAAGGCTAGTCCGTTATCAACTTGAAAAAGTGGCACCGAGTCGGTGC	GGAGAAGCGCAAGCTACGGG	(((..(((............(((((((.((((....))))...)))))))...)))..))).......((((....)))).((((((...))))))	-22.2	-2.7
Wang2019-293T	GGCGAGATCGTCCTGACGGG	Human	hg38	Lenti	Lenti	Lenti	eCas9	0.448246	Exogenous	ATGGGGCGAGATCGTCCTGACGGGGGGTGA	GTTTTAGAGCTAGAAATAGCAAGTTAAAATAAGGCTAGTCCGTTATCAACTTGAAAAAGTGGCACCGAGTCGGTGC	GGCGAGATCGTCCTGACGGG	((((....)))).(((((((((((((..((((....)))).........)))))))...))))))...((((....)))).((((((...))))))	-24.6	-3.1
Wang2019-293T	GCATCCTGTTACATCCCCGT	Human	hg38	Lenti	Lenti	Lenti	eCas9	0.441837	Exogenous	ATGGGCATCCTGTTACATCCCCGTGGGTGA	GTTTTAGAGCTAGAAATAGCAAGTTAAAATAAGGCTAGTCCGTTATCAACTTGAAAAAGTGGCACCGAGTCGGTGC	GCATCCTGTTACATCCCCGT	................((.((((((((.((((....))))...)))))))).))..............((((....)))).((((((...))))))	-18.9	0
Wang2019-293T	GTGGCTCAGAAGTTCACGGG	Human	hg38	Lenti	Lenti	Lenti	eCas9	0.514684	Exogenous	ATGGGTGGCTCAGAAGTTCACGGGCGGTGA	GTTTTAGAGCTAGAAATAGCAAGTTAAAATAAGGCTAGTCCGTTATCAACTTGAAAAAGTGGCACCGAGTCGGTGC	GTGGCTCAGAAGTTCACGGG	.((((((((((.((....)).)))).)))))).......((((((...((((.(......).)))).))))))........((((((...))))))	-22	-2.9
Wang2019-293T	GCACGAGGCCCCTACACCGG	Human	hg38	Lenti	Lenti	Lenti	eCas9	0.74364	Exogenous	ATGGGCACGAGGCCCCTACACCGGAGGTGA	GTTTTAGAGCTAGAAATAGCAAGTTAAAATAAGGCTAGTCCGTTATCAACTTGAAAAAGTGGCACCGAGTCGGTGC	GCACGAGGCCCCTACACCGG	.((((((((((.......)))))))...((((....))))(((((...((((.(......).)))).)))))......)))((((((...))))))	-22.9	-0.7
Wang2019-293T	ATCCCACTGACGAGAACCCG	Human	hg38	Lenti	Lenti	Lenti	eCas9	0.669223	Exogenous	ATGGATCCCACTGACGAGAACCCGGGGTGA	GTTTTAGAGCTAGAAATAGCAAGTTAAAATAAGGCTAGTCCGTTATCAACTTGAAAAAGTGGCACCGAGTCGGTGC	ATCCCACTGACGAGAACCCG	.......(((((.((..((.(((((((.((((....))))...)))))))..))....)))))))...((((....)))).((((((...))))))	-22.5	0
Wang2019-293T	GCAGGACAAGGCAGGACCCG	Human	hg38	Lenti	Lenti	Lenti	eCas9	0.504504	Exogenous	ATGGGCAGGACAAGGCAGGACCCGTGGTGA	GTTTTAGAGCTAGAAATAGCAAGTTAAAATAAGGCTAGTCCGTTATCAACTTGAAAAAGTGGCACCGAGTCGGTGC	GCAGGACAAGGCAGGACCCG	.((((........((((((.(((((((.((((....))))...)))))))..))...))))........))))........((((((...))))))	-23.6	-1
Wang2019-293T	AGGAGATGAACAACTACCGG	Human	hg38	Lenti	Lenti	Lenti	eCas9	0.580135	Exogenous	ATGGAGGAGATGAACAACTACCGGCGGTGA	GTTTTAGAGCTAGAAATAGCAAGTTAAAATAAGGCTAGTCCGTTATCAACTTGAAAAAGTGGCACCGAGTCGGTGC	AGGAGATGAACAACTACCGG	....(((((...((((((..(((((((.((((....))))...)))))))..)).))))...))))).((((....)))).((((((...))))))	-25.8	-1
Wang2019-293T	ATGGAGGAGTTTATCACGGG	Human	hg38	Lenti	Lenti	Lenti	eCas9	0.376912	Exogenous	ATGGATGGAGGAGTTTATCACGGGCGGTGA	GTTTTAGAGCTAGAAATAGCAAGTTAAAATAAGGCTAGTCCGTTATCAACTTGAAAAAGTGGCACCGAGTCGGTGC	ATGGAGGAGTTTATCACGGG	......(((((.((.(((((((((((..((((....)))).........)))))))...)))).)).))))).........((((((...))))))	-21.3	0
Wang2019-293T	GCTGACTGCCACGCTACGGG	Human	hg38	Lenti	Lenti	Lenti	eCas9	0.521374	Exogenous	CATGGCTGACTGCCACGCTACGGGGGGTGA	GTTTTAGAGCTAGAAATAGCAAGTTAAAATAAGGCTAGTCCGTTATCAACTTGAAAAAGTGGCACCGAGTCGGTGC	GCTGACTGCCACGCTACGGG	((((((((((((...(((((((((((..((((....)))).........)))))))...))))...............)))))....)))))))..	-23.8	-0.8
Wang2019-293T	GCGCCGTGCTAGGATCCCGT	Human	hg38	Lenti	Lenti	Lenti	eCas9	0.59911	Exogenous	ATGGGCGCCGTGCTAGGATCCCGTGGGTGA	GTTTTAGAGCTAGAAATAGCAAGTTAAAATAAGGCTAGTCCGTTATCAACTTGAAAAAGTGGCACCGAGTCGGTGC	GCGCCGTGCTAGGATCCCGT	((((((((((.((((.((.((((((((.((((....))))...)))))))).))...)))).......((((....)))))))))......)))))	-25.4	-1.5
Wang2019-293T	AGCAGGGGGGAACTCCCGGT	Human	hg38	Lenti	Lenti	Lenti	eCas9	0.299124	Exogenous	ATGGAGCAGGGGGGAACTCCCGGTGGGTGA	GTTTTAGAGCTAGAAATAGCAAGTTAAAATAAGGCTAGTCCGTTATCAACTTGAAAAAGTGGCACCGAGTCGGTGC	AGCAGGGGGGAACTCCCGGT	.....((.(((....((..((((((((.((((....))))...)))))))).))....))).))....((((....)))).((((((...))))))	-23.5	-6.6
Wang2019-293T	ACGGTGGGGGTAGTGACCCG	Human	hg38	Lenti	Lenti	Lenti	eCas9	0.296358	Exogenous	ATGGACGGTGGGGGTAGTGACCCGGGGTGA	GTTTTAGAGCTAGAAATAGCAAGTTAAAATAAGGCTAGTCCGTTATCAACTTGAAAAAGTGGCACCGAGTCGGTGC	ACGGTGGGGGTAGTGACCCG	..(((((.((.(.((.((..(((((((.((((....))))...)))))))..)).)).))).))))).((((....)))).((((((...))))))	-25.9	-5.3
Wang2019-293T	GGGCTGCAGCGGATCACCGG	Human	hg38	Lenti	Lenti	Lenti	eCas9	0.685284	Exogenous	ATGGGGGCTGCAGCGGATCACCGGTGGTGA	GTTTTAGAGCTAGAAATAGCAAGTTAAAATAAGGCTAGTCCGTTATCAACTTGAAAAAGTGGCACCGAGTCGGTGC	GGGCTGCAGCGGATCACCGG	.......(((((((..((..(((((((.((((....))))...)))))))..))...)))))))....((((....)))).((((((...))))))	-26.7	-2.6
Wang2019-293T	ATGTCAGGTGGTAGCCCCGT	Human	hg38	Lenti	Lenti	Lenti	eCas9	0.155467	Exogenous	TGGGATGTCAGGTGGTAGCCCCGTCGGGTG	GTTTTAGAGCTAGAAATAGCAAGTTAAAATAAGGCTAGTCCGTTATCAACTTGAAAAAGTGGCACCGAGTCGGTGC	ATGTCAGGTGGTAGCCCCGT	...((((((((((((.((.((((((((.((((....))))...)))))))).)).......)))))).)))))).......((((((...))))))	-26.5	-2.1
Wang2019-293T	ATGATGACAACGTTGACCCG	Human	hg38	Lenti	Lenti	Lenti	eCas9	0.56563	Exogenous	ATGGATGATGACAACGTTGACCCGGGGTGA	GTTTTAGAGCTAGAAATAGCAAGTTAAAATAAGGCTAGTCCGTTATCAACTTGAAAAAGTGGCACCGAGTCGGTGC	ATGATGACAACGTTGACCCG	.(((((((.((...(.((..(((((((.((((....))))...)))))))..)))..))..)))))))((((....)))).((((((...))))))	-24.2	0
Wang2019-293T	GTATGTAGTCAATCTCCCGT	Human	hg38	Lenti	Lenti	Lenti	eCas9	0.595553	Exogenous	CATGGTATGTAGTCAATCTCCCGTTGGTGA	GTTTTAGAGCTAGAAATAGCAAGTTAAAATAAGGCTAGTCCGTTATCAACTTGAAAAAGTGGCACCGAGTCGGTGC	GTATGTAGTCAATCTCCCGT	................((.((((((((.((((....))))...)))))))).))..............((((....)))).((((((...))))))	-18.9	0
Wang2019-293T	GGGGCTGAGGAAGCGACCCG	Human	hg38	Lenti	Lenti	Lenti	eCas9	0.414357	Exogenous	CATGGGGGCTGAGGAAGCGACCCGAGGTGA	GTTTTAGAGCTAGAAATAGCAAGTTAAAATAAGGCTAGTCCGTTATCAACTTGAAAAAGTGGCACCGAGTCGGTGC	GGGGCTGAGGAAGCGACCCG	.(((((.....(((......(((((((.((((....))))...)))))))...)))))))).......((((....)))).((((((...))))))	-23.5	-6.8
Wang2019-293T	AGAACGCTTGCTCAAACCGG	Human	hg38	Lenti	Lenti	Lenti	eCas9	0.541506	Exogenous	ATGGAGAACGCTTGCTCAAACCGGTGGTGA	GTTTTAGAGCTAGAAATAGCAAGTTAAAATAAGGCTAGTCCGTTATCAACTTGAAAAAGTGGCACCGAGTCGGTGC	AGAACGCTTGCTCAAACCGG	....(((((..((((.((..(((((((.((((....))))...)))))))..)).......(((...)))))))..)))))((((((...))))))	-21.3	0
Wang2019-293T	AGTGCTTGTCCAGCTCGGGT	Human	hg38	Lenti	Lenti	Lenti	eCas9	0.593331	Exogenous	ATGGAGTGCTTGTCCAGCTCGGGTGGGTGA	GTTTTAGAGCTAGAAATAGCAAGTTAAAATAAGGCTAGTCCGTTATCAACTTGAAAAAGTGGCACCGAGTCGGTGC	AGTGCTTGTCCAGCTCGGGT	.........((.((((((.((((((((.((((....))))...))))))))..((((.(...(((......)))...).)))).)))))).))...	-21.2	-1.8
Wang2019-293T	GAGGCACCGTTTCATCGGGT	Human	hg38	Lenti	Lenti	Lenti	eCas9	0.572114	Exogenous	ATGGGAGGCACCGTTTCATCGGGTCGGTGA	GTTTTAGAGCTAGAAATAGCAAGTTAAAATAAGGCTAGTCCGTTATCAACTTGAAAAAGTGGCACCGAGTCGGTGC	GAGGCACCGTTTCATCGGGT	...((((((.....((((.((((((((.((((....))))...))))))))..((((.(...(((......)))...).)))).))))..))))))	-24.3	-3.8
Wang2019-293T	GCTGTCAAGTCCCTCCGGGT	Human	hg38	Lenti	Lenti	Lenti	eCas9	0.589497	Exogenous	ATGGGCTGTCAAGTCCCTCCGGGTAGGGGT	GTTTTAGAGCTAGAAATAGCAAGTTAAAATAAGGCTAGTCCGTTATCAACTTGAAAAAGTGGCACCGAGTCGGTGC	GCTGTCAAGTCCCTCCGGGT	(((.((((((.....((((((((((((.((((....))))...)))))))).......))))......))))))...))).((((((...))))))	-22.9	-2
