## Supplementary File 2 for "An Analysis of gRNA Sequence Dependent Cleavage Highlights the Importance of Genomic Context on CRISPR-Cas Activity" (part 40 of 105)

### Sheet: SupplementalFile_HumanDatasets (continued)
Dataset	gRNA	Genome	GenomeName	Chrom	ChromStart	ChromStop	Cas9 Variant	Activity	Target Type	30bpSeq	gRNA Scaffold	gRNA_asExpressed	SS_gRNAwScaff	MFE_gRNAwScaff	MFE_gRNA
Wang2019-293T	GAGGCACTGTTCCATCGGGT	Human	hg38	Lenti	Lenti	Lenti	eCas9	0.426257	Exogenous	ATGGGAGGCACTGTTCCATCGGGTCGGTGA	GTTTTAGAGCTAGAAATAGCAAGTTAAAATAAGGCTAGTCCGTTATCAACTTGAAAAAGTGGCACCGAGTCGGTGC	GAGGCACTGTTCCATCGGGT	...((((((.....((((.((((((((.((((....))))...))))))))..((((.(...(((......)))...).)))).))))..))))))	-22.1	-1.6
Wang2019-293T	GGTTCAACTGAAAATCGGGT	Human	hg38	Lenti	Lenti	Lenti	eCas9	0.675688	Exogenous	CATGGGTTCAACTGAAAATCGGGTGGGTGA	GTTTTAGAGCTAGAAATAGCAAGTTAAAATAAGGCTAGTCCGTTATCAACTTGAAAAAGTGGCACCGAGTCGGTGC	GGTTCAACTGAAAATCGGGT	..(((((.(((.((.((((((((((((.((((....))))...)))))))).......)))))).)))..)))))......((((((...))))))	-20.8	-1.6
Wang2019-293T	GGCTGAGCGAGACCTCGGGT	Human	hg38	Lenti	Lenti	Lenti	eCas9	0.554434	Exogenous	ATGGGGCTGAGCGAGACCTCGGGTGGGTGA	GTTTTAGAGCTAGAAATAGCAAGTTAAAATAAGGCTAGTCCGTTATCAACTTGAAAAAGTGGCACCGAGTCGGTGC	GGCTGAGCGAGACCTCGGGT	.....((((.(((......((((((((.((((....))))...))))))))......)))))))....((((....)))).((((((...))))))	-23.7	-4.7
Wang2019-293T	AATCGCCACTGCTAGCGGGT	Human	hg38	Lenti	Lenti	Lenti	eCas9	0.272331	Exogenous	ATGGAATCGCCACTGCTAGCGGGTGGGTGA	GTTTTAGAGCTAGAAATAGCAAGTTAAAATAAGGCTAGTCCGTTATCAACTTGAAAAAGTGGCACCGAGTCGGTGC	AATCGCCACTGCTAGCGGGT	....((((((((((((...((((((((.((((....))))...))))))))..))))))..................))))))((((...))))..	-26.1	-2.9
Wang2019-293T	GGCCAGACCGAGGACCGGGT	Human	hg38	Lenti	Lenti	Lenti	eCas9	0.69514	Exogenous	ATGGGGCCAGACCGAGGACCGGGTCGGTGA	GTTTTAGAGCTAGAAATAGCAAGTTAAAATAAGGCTAGTCCGTTATCAACTTGAAAAAGTGGCACCGAGTCGGTGC	GGCCAGACCGAGGACCGGGT	.....((....((((.((.((((((((.((((....))))...))))))))...)).))))....)).((((....)))).((((((...))))))	-23.8	-3.4
Wang2019-293T	GAAGCAGCTGTTCATCGGGT	Human	hg38	Lenti	Lenti	Lenti	eCas9	0.685218	Exogenous	ATGGGAAGCAGCTGTTCATCGGGTCGGTGA	GTTTTAGAGCTAGAAATAGCAAGTTAAAATAAGGCTAGTCCGTTATCAACTTGAAAAAGTGGCACCGAGTCGGTGC	GAAGCAGCTGTTCATCGGGT	((((((.(((.....))).))))))...((((....))))(((((...((((.(......).)))).))))).........((((((...))))))	-23	-0.8
Wang2019-293T	GGGCGACATGTGCACCGGGT	Human	hg38	Lenti	Lenti	Lenti	eCas9	0.702652	Exogenous	ATGGGGGCGACATGTGCACCGGGTCGGGGT	GTTTTAGAGCTAGAAATAGCAAGTTAAAATAAGGCTAGTCCGTTATCAACTTGAAAAAGTGGCACCGAGTCGGTGC	GGGCGACATGTGCACCGGGT	(((((((((.((...)).))))).....((((....)))).((((.......)))).)))).......((((....)))).((((((...))))))	-22.2	-3.9
Wang2019-293T	AGACGCGCTCGAACTCGGGT	Human	hg38	Lenti	Lenti	Lenti	eCas9	0.455715	Exogenous	ATGGAGACGCGCTCGAACTCGGGTGGGTGA	GTTTTAGAGCTAGAAATAGCAAGTTAAAATAAGGCTAGTCCGTTATCAACTTGAAAAAGTGGCACCGAGTCGGTGC	AGACGCGCTCGAACTCGGGT	....((((.(((.(((((.((((((((.((((....))))...))))))))..((((.(...(((......)))...).)))).))))))))))))	-26.3	-4.2
Wang2019-293T	GATGAACTGGAAGTCCGGGT	Human	hg38	Lenti	Lenti	Lenti	eCas9	0.468085	Exogenous	CATGGATGAACTGGAAGTCCGGGTCGGGTG	GTTTTAGAGCTAGAAATAGCAAGTTAAAATAAGGCTAGTCCGTTATCAACTTGAAAAAGTGGCACCGAGTCGGTGC	GATGAACTGGAAGTCCGGGT	(((((..((((((.((...((((((((.((((....))))...)))))))).))))..))))))))).((((....)))).((((((...))))))	-25.1	-4.3
Wang2019-293T	GGAAGCCATAGTGGACGGGT	Human	hg38	Lenti	Lenti	Lenti	eCas9	0.265285	Exogenous	CATGGGAAGCCATAGTGGACGGGTAGGGTG	GTTTTAGAGCTAGAAATAGCAAGTTAAAATAAGGCTAGTCCGTTATCAACTTGAAAAAGTGGCACCGAGTCGGTGC	GGAAGCCATAGTGGACGGGT	.......(((((((((.((((((((((.((((....))))...)))))))...))).)))))))))..((((....)))).((((((...))))))	-25.4	-0.8
Wang2019-293T	GGCCATGTGGTGCAACGGGT	Human	hg38	Lenti	Lenti	Lenti	eCas9	0.54416	Exogenous	ATGGGGCCATGTGGTGCAACGGGTCGGGGT	GTTTTAGAGCTAGAAATAGCAAGTTAAAATAAGGCTAGTCCGTTATCAACTTGAAAAAGTGGCACCGAGTCGGTGC	GGCCATGTGGTGCAACGGGT	.(((((.((((((((((((((((((((.((((....))))...)))))))).......))))))....((((....)))).)))))).)).)))..	-24.2	-3.7
Wang2019-293T	GCCCACCCTCAATGGCGGGT	Human	hg38	Lenti	Lenti	Lenti	eCas9	0.0977988	Exogenous	ATGGGCCCACCCTCAATGGCGGGTAGGGGT	GTTTTAGAGCTAGAAATAGCAAGTTAAAATAAGGCTAGTCCGTTATCAACTTGAAAAAGTGGCACCGAGTCGGTGC	GCCCACCCTCAATGGCGGGT	((((((((........)))))((((((.((((....))))...))))))...))).............((((....)))).((((((...))))))	-23.9	-7.7
Wang2019-293T	AATGTCTGAAGATGACGGGT	Human	hg38	Lenti	Lenti	Lenti	eCas9	0.562546	Exogenous	ATGGAATGTCTGAAGATGACGGGTTGGGGT	GTTTTAGAGCTAGAAATAGCAAGTTAAAATAAGGCTAGTCCGTTATCAACTTGAAAAAGTGGCACCGAGTCGGTGC	AATGTCTGAAGATGACGGGT	..........(((((((((((((((((.((((....))))...)))))))).......))))))))).((((....)))).((((((...))))))	-27.2	-2.2
Wang2019-293T	AATCCTCTCGATATTCGGGT	Human	hg38	Lenti	Lenti	Lenti	eCas9	0.22414	Exogenous	ATGGAATCCTCTCGATATTCGGGTCGGTGA	GTTTTAGAGCTAGAAATAGCAAGTTAAAATAAGGCTAGTCCGTTATCAACTTGAAAAAGTGGCACCGAGTCGGTGC	AATCCTCTCGATATTCGGGT	.........((((..((((((((((((.((((....))))...)))))))).......)))).)))).((((....)))).((((((...))))))	-21.8	-3.2
Wang2019-293T	GGCAACTATGCGGAGCGGGT	Human	hg38	Lenti	Lenti	Lenti	eCas9	0.330633	Exogenous	ATGGGGCAACTATGCGGAGCGGGTCGGGGT	GTTTTAGAGCTAGAAATAGCAAGTTAAAATAAGGCTAGTCCGTTATCAACTTGAAAAAGTGGCACCGAGTCGGTGC	GGCAACTATGCGGAGCGGGT	.........(((((..((.((((((((.((((....))))...))))))))...))..))))).....((((....)))).((((((...))))))	-24.8	-1.8
Wang2019-293T	GACGGAGCACGGGATCGGGT	Human	hg38	Lenti	Lenti	Lenti	eCas9	0.480553	Exogenous	ATGGGACGGAGCACGGGATCGGGTCGGTGA	GTTTTAGAGCTAGAAATAGCAAGTTAAAATAAGGCTAGTCCGTTATCAACTTGAAAAAGTGGCACCGAGTCGGTGC	GACGGAGCACGGGATCGGGT	((((((((((........))))......((((....)))).((((.......))))..))))))....((((....)))).((((((...))))))	-24	-1.1
Wang2019-293T	GCGGGGCGCGGGCTCCGGGT	Human	hg38	Lenti	Lenti	Lenti	eCas9	0.240178	Exogenous	CATGGCGGGGCGCGGGCTCCGGGTTGGTGA	GTTTTAGAGCTAGAAATAGCAAGTTAAAATAAGGCTAGTCCGTTATCAACTTGAAAAAGTGGCACCGAGTCGGTGC	GCGGGGCGCGGGCTCCGGGT	.......(((((((((...((((((((.((((....))))...)))))))).))..))))))).....((((....)))).((((((...))))))	-27.5	-10.9
Wang2019-293T	GGTAAAGATGGCTCCCGGGT	Human	hg38	Lenti	Lenti	Lenti	eCas9	0.36501	Exogenous	CATGGGTAAAGATGGCTCCCGGGTGGGGTG	GTTTTAGAGCTAGAAATAGCAAGTTAAAATAAGGCTAGTCCGTTATCAACTTGAAAAAGTGGCACCGAGTCGGTGC	GGTAAAGATGGCTCCCGGGT	(((((....((((.((...((((((((.((((....))))...)))))))).))..))))..))))).((((....)))).((((((...))))))	-23.2	0
Wang2019-293T	GTCGGAAGAACAGGGCGGGT	Human	hg38	Lenti	Lenti	Lenti	eCas9	0.560921	Exogenous	CATGGTCGGAAGAACAGGGCGGGTGGGTGA	GTTTTAGAGCTAGAAATAGCAAGTTAAAATAAGGCTAGTCCGTTATCAACTTGAAAAAGTGGCACCGAGTCGGTGC	GTCGGAAGAACAGGGCGGGT	....((..(((.((((.((((((((((.((((....))))...)))))))...))).))))))).)).((((....)))).((((((...))))))	-24.5	-1.6
Wang2019-293T	GCCGCTCTCGGAAGTCGGGT	Human	hg38	Lenti	Lenti	Lenti	eCas9	0.368901	Exogenous	ATGGGCCGCTCTCGGAAGTCGGGTAGGGGT	GTTTTAGAGCTAGAAATAGCAAGTTAAAATAAGGCTAGTCCGTTATCAACTTGAAAAAGTGGCACCGAGTCGGTGC	GCCGCTCTCGGAAGTCGGGT	((((((..((((((((...((((((((.((((....))))...)))))))).))))..))))...............))))))((((...))))..	-24.8	-3.6
Wang2019-293T	GCTGCCTCACCACGTCGGGT	Human	hg38	Lenti	Lenti	Lenti	eCas9	0.302742	Exogenous	ATGGGCTGCCTCACCACGTCGGGTAGGGGT	GTTTTAGAGCTAGAAATAGCAAGTTAAAATAAGGCTAGTCCGTTATCAACTTGAAAAAGTGGCACCGAGTCGGTGC	GCTGCCTCACCACGTCGGGT	(((((((((((......))))((((((.((((....))))...))))))..)))).))).........((((....)))).((((((...))))))	-23	-2.5
Wang2019-293T	GGGCGCGTATCGCCACGGGT	Human	hg38	Lenti	Lenti	Lenti	eCas9	0.432011	Exogenous	ATGGGGGCGCGTATCGCCACGGGTGGGTGA	GTTTTAGAGCTAGAAATAGCAAGTTAAAATAAGGCTAGTCCGTTATCAACTTGAAAAAGTGGCACCGAGTCGGTGC	GGGCGCGTATCGCCACGGGT	.((((.....))))(((((((((((((.((((....))))...)))))))).......))))).....((((....)))).((((((...))))))	-25.3	-5.3
Wang2019-293T	GAGGAAGAGATTACCCGGGT	Human	hg38	Lenti	Lenti	Lenti	eCas9	0.504543	Exogenous	ATGGGAGGAAGAGATTACCCGGGTCGGTGA	GTTTTAGAGCTAGAAATAGCAAGTTAAAATAAGGCTAGTCCGTTATCAACTTGAAAAAGTGGCACCGAGTCGGTGC	GAGGAAGAGATTACCCGGGT	((....(.(((((.((...((((((((.((((....))))...)))))))).)).))))))....)).((((....)))).((((((...))))))	-23.5	0
Wang2019-293T	GATAGGGATCCAGCACGGGT	Human	hg38	Lenti	Lenti	Lenti	eCas9	0.727902	Exogenous	CATGGATAGGGATCCAGCACGGGTGGGTGA	GTTTTAGAGCTAGAAATAGCAAGTTAAAATAAGGCTAGTCCGTTATCAACTTGAAAAAGTGGCACCGAGTCGGTGC	GATAGGGATCCAGCACGGGT	(((((((((..(((.....((((((((.((((....))))...))))))))..))).)))).))))).((((....)))).((((((...))))))	-27.4	-1.9
Wang2019-293T	GCGGCGTGCAGGGGTCGGGT	Human	hg38	Lenti	Lenti	Lenti	eCas9	0.584672	Exogenous	CATGGCGGCGTGCAGGGGTCGGGTGGGTGA	GTTTTAGAGCTAGAAATAGCAAGTTAAAATAAGGCTAGTCCGTTATCAACTTGAAAAAGTGGCACCGAGTCGGTGC	GCGGCGTGCAGGGGTCGGGT	..((((.((...((((...((((((((.((((....))))...)))))))).)))).)).))))....((((....)))).((((((...))))))	-23.2	-4.7
Wang2019-293T	ATAAGCATTTACCATCGGGT	Human	hg38	Lenti	Lenti	Lenti	eCas9	0.444244	Exogenous	ATGGATAAGCATTTACCATCGGGTGGGTGA	GTTTTAGAGCTAGAAATAGCAAGTTAAAATAAGGCTAGTCCGTTATCAACTTGAAAAAGTGGCACCGAGTCGGTGC	ATAAGCATTTACCATCGGGT	....(((((.((..((((.((((((((.((((....))))...))))))))..((((.(...(((......)))...).)))).)))))).)))))	-18.5	-1
Wang2019-293T	GCAGTCCACGGTGTGCGGGT	Human	hg38	Lenti	Lenti	Lenti	eCas9	0.463914	Exogenous	ATGGGCAGTCCACGGTGTGCGGGTCGGTGA	GTTTTAGAGCTAGAAATAGCAAGTTAAAATAAGGCTAGTCCGTTATCAACTTGAAAAAGTGGCACCGAGTCGGTGC	GCAGTCCACGGTGTGCGGGT	.......(((((..((...((((((((.((((....))))...))))))))..))..).)))).....((((....)))).((((((...))))))	-23.7	-2.8
Wang2019-293T	ATCAGATTTATCATTCGGGT	Human	hg38	Lenti	Lenti	Lenti	eCas9	0.113815	Exogenous	ATGGATCAGATTTATCATTCGGGTAGGGGT	GTTTTAGAGCTAGAAATAGCAAGTTAAAATAAGGCTAGTCCGTTATCAACTTGAAAAAGTGGCACCGAGTCGGTGC	ATCAGATTTATCATTCGGGT	...............((((((((((((.((((....))))...)))))))).......))))......((((....)))).((((((...))))))	-18.4	0
Wang2019-293T	GTGTAGCACTACGTCCGGGT	Human	hg38	Lenti	Lenti	Lenti	eCas9	0.765409	Exogenous	ATGGGTGTAGCACTACGTCCGGGTCGGTGA	GTTTTAGAGCTAGAAATAGCAAGTTAAAATAAGGCTAGTCCGTTATCAACTTGAAAAAGTGGCACCGAGTCGGTGC	GTGTAGCACTACGTCCGGGT	..(((((((((.(.((...((((((((.((((....))))...)))))))).)))))))..)))))..((((....)))).((((((...))))))	-22.4	-0.1
Wang2019-293T	GTTCATGTCACCACACGGGT	Human	hg38	Lenti	Lenti	Lenti	eCas9	0.590175	Exogenous	ATGGGTTCATGTCACCACACGGGTAGGGGT	GTTTTAGAGCTAGAAATAGCAAGTTAAAATAAGGCTAGTCCGTTATCAACTTGAAAAAGTGGCACCGAGTCGGTGC	GTTCATGTCACCACACGGGT	((((....((((.....)))).....)))).........((((((...((((.(......).)))).))))))........((((((...))))))	-21.4	-1
Wang2019-293T	GCGGTGTGAACTCGCCGGGT	Human	hg38	Lenti	Lenti	Lenti	eCas9	0.390074	Exogenous	ATGGGCGGTGTGAACTCGCCGGGTAGGGGT	GTTTTAGAGCTAGAAATAGCAAGTTAAAATAAGGCTAGTCCGTTATCAACTTGAAAAAGTGGCACCGAGTCGGTGC	GCGGTGTGAACTCGCCGGGT	((((.....(((.(((...((((((((.((((....))))...)))))))).))).))))))).....((((....)))).((((((...))))))	-26.2	-7.2
Wang2019-293T	AGGTCCCATAGCCCTCGGGT	Human	hg38	Lenti	Lenti	Lenti	eCas9	0.384977	Exogenous	TGGGAGGTCCCATAGCCCTCGGGTGGGGTG	GTTTTAGAGCTAGAAATAGCAAGTTAAAATAAGGCTAGTCCGTTATCAACTTGAAAAAGTGGCACCGAGTCGGTGC	AGGTCCCATAGCCCTCGGGT	.((.....(((((......((((((((.((((....))))...)))))))).)))))..)).......((((....)))).((((((...))))))	-22.1	-2.4
Wang2019-293T	ACTCACCTCCAAAGGCGGGT	Human	hg38	Lenti	Lenti	Lenti	eCas9	0.077425	Exogenous	ATGGACTCACCTCCAAAGGCGGGTGGGTGA	GTTTTAGAGCTAGAAATAGCAAGTTAAAATAAGGCTAGTCCGTTATCAACTTGAAAAAGTGGCACCGAGTCGGTGC	ACTCACCTCCAAAGGCGGGT	((((.(((....))).))))(((((((.((((....))))...)))))))..................((((....)))).((((((...))))))	-21.8	-5.7
Wang2019-293T	ATATGATTAACAAAACGGGT	Human	hg38	Lenti	Lenti	Lenti	eCas9	0.538149	Exogenous	ATGGATATGATTAACAAAACGGGTAGGGGT	GTTTTAGAGCTAGAAATAGCAAGTTAAAATAAGGCTAGTCCGTTATCAACTTGAAAAAGTGGCACCGAGTCGGTGC	ATATGATTAACAAAACGGGT	.............((((((((((((((.((((....))))...)))))))).......))))))....((((....)))).((((((...))))))	-21.3	0
Wang2019-293T	AAAAAGCCAGGGTCACCCCC	Human	hg38	Lenti	Lenti	Lenti	eCas9	0.0767683	Exogenous	ATGGAAAAAGCCAGGGTCACCCCCCGGTGA	GTTTTAGAGCTAGAAATAGCAAGTTAAAATAAGGCTAGTCCGTTATCAACTTGAAAAAGTGGCACCGAGTCGGTGC	AAAAAGCCAGGGTCACCCCC	....((((.(((.....)))(((((((.((((....))))...)))))))..))))............((((....)))).((((((...))))))	-22.9	-3
Wang2019-293T	GCTTATGTACACAACGGGGG	Human	hg38	Lenti	Lenti	Lenti	eCas9	0.165504	Exogenous	ATGGGCTTATGTACACAACGGGGGAGGGGT	GTTTTAGAGCTAGAAATAGCAAGTTAAAATAAGGCTAGTCCGTTATCAACTTGAAAAAGTGGCACCGAGTCGGTGC	GCTTATGTACACAACGGGGG	............((((((.(((((((..((((....)))).........)))))))..))))))....((((....)))).((((((...))))))	-22.7	0
Wang2019-293T	AAGATCGTAGCCAGACCCCC	Human	hg38	Lenti	Lenti	Lenti	eCas9	0.373195	Exogenous	ATGGAAGATCGTAGCCAGACCCCCAGGTGA	GTTTTAGAGCTAGAAATAGCAAGTTAAAATAAGGCTAGTCCGTTATCAACTTGAAAAAGTGGCACCGAGTCGGTGC	AAGATCGTAGCCAGACCCCC	......(((((..(((((..(((((((.((((....))))...)))))))..))...))).)))))..((((....)))).((((((...))))))	-21.5	0
Wang2019-293T	AACAGCACTTTGGAGCCCCC	Human	hg38	Lenti	Lenti	Lenti	eCas9	0.12685	Exogenous	ATGGAACAGCACTTTGGAGCCCCCAGGTGA	GTTTTAGAGCTAGAAATAGCAAGTTAAAATAAGGCTAGTCCGTTATCAACTTGAAAAAGTGGCACCGAGTCGGTGC	AACAGCACTTTGGAGCCCCC	.....((((((((((((...(((((((.((((....))))...)))))))..)))...)))....(((...))).))))))((((((...))))))	-22.8	-0.4
Wang2019-293T	ATCGACAAACTGGATCCCCC	Human	hg38	Lenti	Lenti	Lenti	eCas9	0.491427	Exogenous	ATGGATCGACAAACTGGATCCCCCAGGTGA	GTTTTAGAGCTAGAAATAGCAAGTTAAAATAAGGCTAGTCCGTTATCAACTTGAAAAAGTGGCACCGAGTCGGTGC	ATCGACAAACTGGATCCCCC	.......(((.((((.((..(((((((.((((....))))...)))))))..))...)))))))....((((....)))).((((((...))))))	-22.8	0
Wang2019-293T	GCCACCACAAAAGTCCCCCC	Human	hg38	Lenti	Lenti	Lenti	eCas9	0.405764	Exogenous	ATGGGCCACCACAAAAGTCCCCCCGGGTGA	GTTTTAGAGCTAGAAATAGCAAGTTAAAATAAGGCTAGTCCGTTATCAACTTGAAAAAGTGGCACCGAGTCGGTGC	GCCACCACAAAAGTCCCCCC	(((((.....((((..((..(((((((.((((....))))...)))))))..))..............))))......)))))((((...))))..	-17.9	0
Wang2019-293T	ACATGACTTTGGATTCCCCC	Human	hg38	Lenti	Lenti	Lenti	eCas9	0.438778	Exogenous	ATGGACATGACTTTGGATTCCCCCAGGTGA	GTTTTAGAGCTAGAAATAGCAAGTTAAAATAAGGCTAGTCCGTTATCAACTTGAAAAAGTGGCACCGAGTCGGTGC	ACATGACTTTGGATTCCCCC	...(((...((((((..((.(((((((.((((....))))...)))))))..))..))))))...)))((((....)))).((((((...))))))	-24.9	0
Wang2019-293T	GCCATCAGACAGATACCCCC	Human	hg38	Lenti	Lenti	Lenti	eCas9	0.560196	Exogenous	ATGGGCCATCAGACAGATACCCCCAGGTGA	GTTTTAGAGCTAGAAATAGCAAGTTAAAATAAGGCTAGTCCGTTATCAACTTGAAAAAGTGGCACCGAGTCGGTGC	GCCATCAGACAGATACCCCC	.......(((.(((..((..(((((((.((((....))))...)))))))..))...))).)))....((((....)))).((((((...))))))	-20.5	0
Wang2019-293T	AACATGCGGATTATTCCCCC	Human	hg38	Lenti	Lenti	Lenti	eCas9	0.347834	Exogenous	ATGGAACATGCGGATTATTCCCCCTGGTGA	GTTTTAGAGCTAGAAATAGCAAGTTAAAATAAGGCTAGTCCGTTATCAACTTGAAAAAGTGGCACCGAGTCGGTGC	AACATGCGGATTATTCCCCC	.....((((((((...((..(((((((.((((....))))...)))))))..)).)))))))).....((((....)))).((((((...))))))	-27.4	-2.4
Wang2019-293T	AGCATGGCATAAAAAGGGGG	Human	hg38	Lenti	Lenti	Lenti	eCas9	0.271763	Exogenous	ATGGAGCATGGCATAAAAAGGGGGAGGTGA	GTTTTAGAGCTAGAAATAGCAAGTTAAAATAAGGCTAGTCCGTTATCAACTTGAAAAAGTGGCACCGAGTCGGTGC	AGCATGGCATAAAAAGGGGG	.............((.((((((((((..((((....)))).........)))))))..))).))....((((....)))).((((((...))))))	-18.5	0
Wang2019-293T	GCCCGAGTCCGATTACCCCC	Human	hg38	Lenti	Lenti	Lenti	eCas9	0.693223	Exogenous	ATGGGCCCGAGTCCGATTACCCCCCGGTGA	GTTTTAGAGCTAGAAATAGCAAGTTAAAATAAGGCTAGTCCGTTATCAACTTGAAAAAGTGGCACCGAGTCGGTGC	GCCCGAGTCCGATTACCCCC	((((((.((.(((((.((..(((((((.((((....))))...)))))))..)).)))))........((((....))))......)).)))).))	-22.7	0
Wang2019-293T	AAATCGTAGGTAGGGCCCCC	Human	hg38	Lenti	Lenti	Lenti	eCas9	0.128327	Exogenous	ATGGAAATCGTAGGTAGGGCCCCCAGGTGA	GTTTTAGAGCTAGAAATAGCAAGTTAAAATAAGGCTAGTCCGTTATCAACTTGAAAAAGTGGCACCGAGTCGGTGC	AAATCGTAGGTAGGGCCCCC	........((...((((...(((((((.((((....))))...)))))))..))))...)).......((((....)))).((((((...))))))	-24	-0.9
Wang2019-293T	GCGATGGTAGATCAACCCCC	Human	hg38	Lenti	Lenti	Lenti	eCas9	0.364267	Exogenous	ATGGGCGATGGTAGATCAACCCCCAGGTGA	GTTTTAGAGCTAGAAATAGCAAGTTAAAATAAGGCTAGTCCGTTATCAACTTGAAAAAGTGGCACCGAGTCGGTGC	GCGATGGTAGATCAACCCCC	..(((((..(((....((..(((((((.((((....))))...)))))))..))...)))..))))).((((....)))).((((((...))))))	-21.2	-1.4
Wang2019-293T	AGATAAACCCACCCACCCCC	Human	hg38	Lenti	Lenti	Lenti	eCas9	0.502242	Exogenous	ATGGAGATAAACCCACCCACCCCCGGGTGA	GTTTTAGAGCTAGAAATAGCAAGTTAAAATAAGGCTAGTCCGTTATCAACTTGAAAAAGTGGCACCGAGTCGGTGC	AGATAAACCCACCCACCCCC	.(((((....((....((..(((((((.((((....))))...)))))))..))...))...))))).((((....)))).((((((...))))))	-19.9	0
Wang2019-293T	ACCTGCAAACAAATACCCCC	Human	hg38	Lenti	Lenti	Lenti	eCas9	0.389547	Exogenous	ATGGACCTGCAAACAAATACCCCCAGGTGA	GTTTTAGAGCTAGAAATAGCAAGTTAAAATAAGGCTAGTCCGTTATCAACTTGAAAAAGTGGCACCGAGTCGGTGC	ACCTGCAAACAAATACCCCC	...((..(((...((.((..(((((((.((((....))))...)))))))..)).))....)))..))((((....)))).((((((...))))))	-18	0
Wang2019-293T	ATATCTTTCCTGCAGCCCCC	Human	hg38	Lenti	Lenti	Lenti	eCas9	0.372449	Exogenous	ATGGATATCTTTCCTGCAGCCCCCAGGTGA	GTTTTAGAGCTAGAAATAGCAAGTTAAAATAAGGCTAGTCCGTTATCAACTTGAAAAAGTGGCACCGAGTCGGTGC	ATATCTTTCCTGCAGCCCCC	...........((((((...(((((((.((((....))))...)))))))..)))).)).........((((....)))).((((((...))))))	-21.4	0
Wang2019-293T	GTGGAGGTGAGCAATCCCCC	Human	hg38	Lenti	Lenti	Lenti	eCas9	0.557555	Exogenous	ATGGGTGGAGGTGAGCAATCCCCCGGGTGA	GTTTTAGAGCTAGAAATAGCAAGTTAAAATAAGGCTAGTCCGTTATCAACTTGAAAAAGTGGCACCGAGTCGGTGC	GTGGAGGTGAGCAATCCCCC	..((.((.((....))))))(((((((.((((....))))...)))))))..................((((....)))).((((((...))))))	-20.5	-3.6
Wang2019-293T	ATAATTTCAAAAAGTCCCCC	Human	hg38	Lenti	Lenti	Lenti	eCas9	0.19003	Exogenous	ATGGATAATTTCAAAAAGTCCCCCAGGTGA	GTTTTAGAGCTAGAAATAGCAAGTTAAAATAAGGCTAGTCCGTTATCAACTTGAAAAAGTGGCACCGAGTCGGTGC	ATAATTTCAAAAAGTCCCCC	............((((....(((((((.((((....))))...)))))))..))))............((((....)))).((((((...))))))	-17.8	0
Wang2019-293T	GTAGAATCGCCACATCCCCC	Human	hg38	Lenti	Lenti	Lenti	eCas9	0.632015	Exogenous	ATGGGTAGAATCGCCACATCCCCCCGGTGA	GTTTTAGAGCTAGAAATAGCAAGTTAAAATAAGGCTAGTCCGTTATCAACTTGAAAAAGTGGCACCGAGTCGGTGC	GTAGAATCGCCACATCCCCC	................((..(((((((.((((....))))...)))))))..))..............((((....)))).((((((...))))))	-17.2	0
Wang2019-293T	GAGCAGGGTCTCCTCCCCCC	Human	hg38	Lenti	Lenti	Lenti	eCas9	0.263815	Exogenous	CATGGAGCAGGGTCTCCTCCCCCCAGGTGA	GTTTTAGAGCTAGAAATAGCAAGTTAAAATAAGGCTAGTCCGTTATCAACTTGAAAAAGTGGCACCGAGTCGGTGC	GAGCAGGGTCTCCTCCCCCC	((..(.((.((.....((..(((((((.((((....))))...)))))))..))..)).)).)..)).((((....)))).((((((...))))))	-21.3	-3.8
Wang2019-293T	GCTGGTCCAAGACATCCCCC	Human	hg38	Lenti	Lenti	Lenti	eCas9	0.348992	Exogenous	ATGGGCTGGTCCAAGACATCCCCCAGGTGA	GTTTTAGAGCTAGAAATAGCAAGTTAAAATAAGGCTAGTCCGTTATCAACTTGAAAAAGTGGCACCGAGTCGGTGC	GCTGGTCCAAGACATCCCCC	..((((....(((...((..(((((((.((((....))))...)))))))..))...)))....))))((((....)))).((((((...))))))	-21.6	-0.6
Wang2019-293T	GGCGTGTTCGGCCATCCCCC	Human	hg38	Lenti	Lenti	Lenti	eCas9	0.256433	Exogenous	ATGGGGCGTGTTCGGCCATCCCCCGGGTGA	GTTTTAGAGCTAGAAATAGCAAGTTAAAATAAGGCTAGTCCGTTATCAACTTGAAAAAGTGGCACCGAGTCGGTGC	GGCGTGTTCGGCCATCCCCC	(((.......)))...((..(((((((.((((....))))...)))))))..))..............((((....)))).((((((...))))))	-22	-4.8
Wang2019-293T	GCTTGACGACTACTTCCCCC	Human	hg38	Lenti	Lenti	Lenti	eCas9	0.558937	Exogenous	ATGGGCTTGACGACTACTTCCCCCTGGTGA	GTTTTAGAGCTAGAAATAGCAAGTTAAAATAAGGCTAGTCCGTTATCAACTTGAAAAAGTGGCACCGAGTCGGTGC	GCTTGACGACTACTTCCCCC	...(((((...(((..((..(((((((.((((....))))...)))))))..))..))).)))))...((((....)))).((((((...))))))	-24	0
Wang2019-293T	ATATGATTTCGGATTCCCCC	Human	hg38	Lenti	Lenti	Lenti	eCas9	0.455966	Exogenous	ATGGATATGATTTCGGATTCCCCCAGGTGA	GTTTTAGAGCTAGAAATAGCAAGTTAAAATAAGGCTAGTCCGTTATCAACTTGAAAAAGTGGCACCGAGTCGGTGC	ATATGATTTCGGATTCCCCC	...((((..((((((..((.(((((((.((((....))))...)))))))..))..))))))..))))((((....)))).((((((...))))))	-29.5	-0.3
Wang2019-293T	GAGACCATAGCCAAACCCCC	Human	hg38	Lenti	Lenti	Lenti	eCas9	0.49513	Exogenous	ATGGGAGACCATAGCCAAACCCCCAGGTGA	GTTTTAGAGCTAGAAATAGCAAGTTAAAATAAGGCTAGTCCGTTATCAACTTGAAAAAGTGGCACCGAGTCGGTGC	GAGACCATAGCCAAACCCCC	(.(((..(((((........(((((((.((((....))))...)))))))..))))))))).......((((....)))).((((((...))))))	-21.5	0
Wang2019-293T	ACTTCATTGATCGTAGGGGG	Human	hg38	Lenti	Lenti	Lenti	eCas9	0.14615	Exogenous	ATGGACTTCATTGATCGTAGGGGGAGGTGA	GTTTTAGAGCTAGAAATAGCAAGTTAAAATAAGGCTAGTCCGTTATCAACTTGAAAAAGTGGCACCGAGTCGGTGC	ACTTCATTGATCGTAGGGGG	..(((((((((....(((.(((((((..((((....)))).........)))))))..)))...)))))..))))......((((((...))))))	-21.4	-0.7
Wang2019-293T	ACTATTATATGAACACCCCC	Human	hg38	Lenti	Lenti	Lenti	eCas9	0.412511	Exogenous	ATGGACTATTATATGAACACCCCCCGGTGA	GTTTTAGAGCTAGAAATAGCAAGTTAAAATAAGGCTAGTCCGTTATCAACTTGAAAAAGTGGCACCGAGTCGGTGC	ACTATTATATGAACACCCCC	........(((.((..((..(((((((.((((....))))...)))))))..))...)).))).....((((....)))).((((((...))))))	-17.7	0
Wang2019-293T	ACCCAACATTCTGTCCCCCC	Human	hg38	Lenti	Lenti	Lenti	eCas9	0.359595	Exogenous	ATGGACCCAACATTCTGTCCCCCCAGGTGA	GTTTTAGAGCTAGAAATAGCAAGTTAAAATAAGGCTAGTCCGTTATCAACTTGAAAAAGTGGCACCGAGTCGGTGC	ACCCAACATTCTGTCCCCCC	....(((...(((...((..(((((((.((((....))))...)))))))..)).)))...)))....((((....)))).((((((...))))))	-18.6	0
Wang2019-293T	GGACAAGCATGAAATCCCCC	Human	hg38	Lenti	Lenti	Lenti	eCas9	0.583984	Exogenous	ATGGGGACAAGCATGAAATCCCCCAGGTGA	GTTTTAGAGCTAGAAATAGCAAGTTAAAATAAGGCTAGTCCGTTATCAACTTGAAAAAGTGGCACCGAGTCGGTGC	GGACAAGCATGAAATCCCCC	((((.(((............(((((((.((((....))))...)))))))...))).)))).......((((....)))).((((((...))))))	-23.2	0
Wang2019-293T	GTGAGAAGGATGGTTGGGGG	Human	hg38	Lenti	Lenti	Lenti	eCas9	0.118842	Exogenous	CATGGTGAGAAGGATGGTTGGGGGCGGTGA	GTTTTAGAGCTAGAAATAGCAAGTTAAAATAAGGCTAGTCCGTTATCAACTTGAAAAAGTGGCACCGAGTCGGTGC	GTGAGAAGGATGGTTGGGGG	....((..(((((((((...(((((((.((((....))))...)))))))....)))).))))).)).((((....)))).((((((...))))))	-24.6	0
Wang2019-293T	GCACGATAACCACACCCCCC	Human	hg38	Lenti	Lenti	Lenti	eCas9	0.27126	Exogenous	ATGGGCACGATAACCACACCCCCCAGGTGA	GTTTTAGAGCTAGAAATAGCAAGTTAAAATAAGGCTAGTCCGTTATCAACTTGAAAAAGTGGCACCGAGTCGGTGC	GCACGATAACCACACCCCCC	....((((((.((...((..(((((((.((((....))))...)))))))..))...))..)))))).((((....)))).((((((...))))))	-23.1	0
Wang2019-293T	AGTACGGTAGTCAAACCCCC	Human	hg38	Lenti	Lenti	Lenti	eCas9	0.677599	Exogenous	ATGGAGTACGGTAGTCAAACCCCCAGGTGA	GTTTTAGAGCTAGAAATAGCAAGTTAAAATAAGGCTAGTCCGTTATCAACTTGAAAAAGTGGCACCGAGTCGGTGC	AGTACGGTAGTCAAACCCCC	...(((((((((........(((((((.((((....))))...)))))))..)))))..)))).....((((....)))).((((((...))))))	-20.9	-1.7
Wang2019-293T	GAAGCCACGCTCCTACCCCC	Human	hg38	Lenti	Lenti	Lenti	eCas9	0.521304	Exogenous	CATGGAAGCCACGCTCCTACCCCCAGGTGA	GTTTTAGAGCTAGAAATAGCAAGTTAAAATAAGGCTAGTCCGTTATCAACTTGAAAAAGTGGCACCGAGTCGGTGC	GAAGCCACGCTCCTACCCCC	......(((...(((.((..(((((((.((((....))))...)))))))..)).)))..))).....((((....)))).((((((...))))))	-20.8	-0.3
Wang2019-293T	GCCCTGGTACCCGACCCCCC	Human	hg38	Lenti	Lenti	Lenti	eCas9	0.202341	Exogenous	ATGGGCCCTGGTACCCGACCCCCCGGGTGA	GTTTTAGAGCTAGAAATAGCAAGTTAAAATAAGGCTAGTCCGTTATCAACTTGAAAAAGTGGCACCGAGTCGGTGC	GCCCTGGTACCCGACCCCCC	....(((((.(.(((.((..(((((((.((((....))))...)))))))..))...))).).)))))((((....)))).((((((...))))))	-23.9	-1.1
Wang2019-293T	GAGATGGTAGCTGAACCCCC	Human	hg38	Lenti	Lenti	Lenti	eCas9	0.478896	Exogenous	CATGGAGATGGTAGCTGAACCCCCAGGTGA	GTTTTAGAGCTAGAAATAGCAAGTTAAAATAAGGCTAGTCCGTTATCAACTTGAAAAAGTGGCACCGAGTCGGTGC	GAGATGGTAGCTGAACCCCC	(((.(((((((.((..((..(((((((.((((....))))...)))))))..))....)).))))))).))).........((((((...))))))	-25.4	-1.4
Wang2019-293T	GAGATGGTGGAAGAACCCCC	Human	hg38	Lenti	Lenti	Lenti	eCas9	0.478498	Exogenous	ATGGGAGATGGTGGAAGAACCCCCAGGTGA	GTTTTAGAGCTAGAAATAGCAAGTTAAAATAAGGCTAGTCCGTTATCAACTTGAAAAAGTGGCACCGAGTCGGTGC	GAGATGGTGGAAGAACCCCC	..(((((((((.....((..(((((((.((((....))))...)))))))..))....))))))))).((((....)))).((((((...))))))	-25.9	-2.4
Wang2019-293T	GAGATGGTAACTAAACCCCC	Human	hg38	Lenti	Lenti	Lenti	eCas9	0.488493	Exogenous	CATGGAGATGGTAACTAAACCCCCAGGTGA	GTTTTAGAGCTAGAAATAGCAAGTTAAAATAAGGCTAGTCCGTTATCAACTTGAAAAAGTGGCACCGAGTCGGTGC	GAGATGGTAACTAAACCCCC	(((((((..((((...((..(((((((.((((....))))...)))))))..)).))))))))).)).((((....)))).((((((...))))))	-24.1	-1.4
Wang2019-293T	ACTCACCTTTCGATTGGGGG	Human	hg38	Lenti	Lenti	Lenti	eCas9	0.0641886	Exogenous	ATGGACTCACCTTTCGATTGGGGGTGGTGA	GTTTTAGAGCTAGAAATAGCAAGTTAAAATAAGGCTAGTCCGTTATCAACTTGAAAAAGTGGCACCGAGTCGGTGC	ACTCACCTTTCGATTGGGGG	...........((((((...(((((((.((((....))))...)))))))....))))))........((((....)))).((((((...))))))	-22.1	-3.5
Wang2019-293T	GCCCGGCACAGACACCCCCC	Human	hg38	Lenti	Lenti	Lenti	eCas9	0.602267	Exogenous	ATGGGCCCGGCACAGACACCCCCCAGGTGA	GTTTTAGAGCTAGAAATAGCAAGTTAAAATAAGGCTAGTCCGTTATCAACTTGAAAAAGTGGCACCGAGTCGGTGC	GCCCGGCACAGACACCCCCC	.......((.(((...((..(((((((.((((....))))...)))))))..))...))).)).....((((....)))).((((((...))))))	-20.9	0
Wang2019-293T	AGTGTTACGAACCATCCCCC	Human	hg38	Lenti	Lenti	Lenti	eCas9	0.474919	Exogenous	ATGGAGTGTTACGAACCATCCCCCTGGTGA	GTTTTAGAGCTAGAAATAGCAAGTTAAAATAAGGCTAGTCCGTTATCAACTTGAAAAAGTGGCACCGAGTCGGTGC	AGTGTTACGAACCATCCCCC	......(((.((....((..(((((((.((((....))))...)))))))..))...)).))).....((((....)))).((((((...))))))	-19.4	0
Wang2019-293T	GAGATGGTAACTGAACCCCC	Human	hg38	Lenti	Lenti	Lenti	eCas9	0.469968	Exogenous	CATGGAGATGGTAACTGAACCCCCAGGTGA	GTTTTAGAGCTAGAAATAGCAAGTTAAAATAAGGCTAGTCCGTTATCAACTTGAAAAAGTGGCACCGAGTCGGTGC	GAGATGGTAACTGAACCCCC	(((.(((((((.((..((..(((((((.((((....))))...)))))))..))....)).))))))).))).........((((((...))))))	-25.4	-1.4
Wang2019-293T	GTGAAGAATTTCTTCCCCCC	Human	hg38	Lenti	Lenti	Lenti	eCas9	0.362104	Exogenous	ATGGGTGAAGAATTTCTTCCCCCCAGGTGA	GTTTTAGAGCTAGAAATAGCAAGTTAAAATAAGGCTAGTCCGTTATCAACTTGAAAAAGTGGCACCGAGTCGGTGC	GTGAAGAATTTCTTCCCCCC	..(((((...))))).((..(((((((.((((....))))...)))))))..))..............((((....)))).((((((...))))))	-19.9	-2.7
Wang2019-293T	GTATACAAAACACAACCCCC	Human	hg38	Lenti	Lenti	Lenti	eCas9	0.504836	Exogenous	ATGGGTATACAAAACACAACCCCCAGGTGA	GTTTTAGAGCTAGAAATAGCAAGTTAAAATAAGGCTAGTCCGTTATCAACTTGAAAAAGTGGCACCGAGTCGGTGC	GTATACAAAACACAACCCCC	................((..(((((((.((((....))))...)))))))..))..............((((....)))).((((((...))))))	-17.2	0
Wang2019-293T	GTTTCTTACACAGCACCCCC	Human	hg38	Lenti	Lenti	Lenti	eCas9	0.372333	Exogenous	ATGGGTTTCTTACACAGCACCCCCAGGTGA	GTTTTAGAGCTAGAAATAGCAAGTTAAAATAAGGCTAGTCCGTTATCAACTTGAAAAAGTGGCACCGAGTCGGTGC	GTTTCTTACACAGCACCCCC	................((..(((((((.((((....))))...)))))))..))..............((((....)))).((((((...))))))	-17.2	0
Wang2019-293T	GATCTCTTCATCTACCCCCC	Human	hg38	Lenti	Lenti	Lenti	eCas9	0.439118	Exogenous	CATGGATCTCTTCATCTACCCCCCAGGTGA	GTTTTAGAGCTAGAAATAGCAAGTTAAAATAAGGCTAGTCCGTTATCAACTTGAAAAAGTGGCACCGAGTCGGTGC	GATCTCTTCATCTACCCCCC	(((..(.....(((.((...(((((((.((((....))))...)))))))..)).)))...)..))).((((....)))).((((((...))))))	-18.8	0
Wang2019-293T	GGCACCGCCGCCCGCCCCCC	Human	hg38	Lenti	Lenti	Lenti	eCas9	0.271434	Exogenous	CATGGGCACCGCCGCCCGCCCCCCGGGTGA	GTTTTAGAGCTAGAAATAGCAAGTTAAAATAAGGCTAGTCCGTTATCAACTTGAAAAAGTGGCACCGAGTCGGTGC	GGCACCGCCGCCCGCCCCCC	(((......))).(((....(((((((.((((....))))...)))))))..))).............((((....)))).((((((...))))))	-22.9	-3.6
Wang2019-293T	GAGAATCCCTAAACCGGGGG	Human	hg38	Lenti	Lenti	Lenti	eCas9	0.0629071	Exogenous	ATGGGAGAATCCCTAAACCGGGGGTGGTGA	GTTTTAGAGCTAGAAATAGCAAGTTAAAATAAGGCTAGTCCGTTATCAACTTGAAAAAGTGGCACCGAGTCGGTGC	GAGAATCCCTAAACCGGGGG	.(((((((((......)))))))))...((((....))))(((((...((((.(......).)))).))))).........((((((...))))))	-24.8	-4.8
Wang2019-293T	ACATGACTTTGAATTCCCCC	Human	hg38	Lenti	Lenti	Lenti	eCas9	0.397041	Exogenous	ATGGACATGACTTTGAATTCCCCCAGGTGA	GTTTTAGAGCTAGAAATAGCAAGTTAAAATAAGGCTAGTCCGTTATCAACTTGAAAAAGTGGCACCGAGTCGGTGC	ACATGACTTTGAATTCCCCC	..(((((...((....((..(((((((.((((....))))...)))))))..))....)).)))))..((((....)))).((((((...))))))	-20.1	0
Wang2019-293T	AGTTATAGAAAAACGCCCCC	Human	hg38	Lenti	Lenti	Lenti	eCas9	0.532438	Exogenous	TGGGAGTTATAGAAAAACGCCCCCTGGGTG	GTTTTAGAGCTAGAAATAGCAAGTTAAAATAAGGCTAGTCCGTTATCAACTTGAAAAAGTGGCACCGAGTCGGTGC	AGTTATAGAAAAACGCCCCC	..............(((...(((((((.((((....))))...)))))))..))).............((((....)))).((((((...))))))	-19.9	0
Wang2019-293T	GCCTCTTGCACTGTACCCCC	Human	hg38	Lenti	Lenti	Lenti	eCas9	0.4521	Exogenous	ATGGGCCTCTTGCACTGTACCCCCAGGTGA	GTTTTAGAGCTAGAAATAGCAAGTTAAAATAAGGCTAGTCCGTTATCAACTTGAAAAAGTGGCACCGAGTCGGTGC	GCCTCTTGCACTGTACCCCC	((.....))((((...((..(((((((.((((....))))...)))))))..)).)))).........((((....)))).((((((...))))))	-19.1	-0.2
Wang2019-293T	ACGATCCAAGAAGATCCCCC	Human	hg38	Lenti	Lenti	Lenti	eCas9	0.33583	Exogenous	ATGGACGATCCAAGAAGATCCCCCTGGTGA	GTTTTAGAGCTAGAAATAGCAAGTTAAAATAAGGCTAGTCCGTTATCAACTTGAAAAAGTGGCACCGAGTCGGTGC	ACGATCCAAGAAGATCCCCC	..((((......))))((..(((((((.((((....))))...)))))))..))..............((((....)))).((((((...))))))	-19.8	-2.6
Wang2019-293T	GGTGACCGTACCTCTCCCCC	Human	hg38	Lenti	Lenti	Lenti	eCas9	0.26178	Exogenous	CATGGGTGACCGTACCTCTCCCCCAGGTGA	GTTTTAGAGCTAGAAATAGCAAGTTAAAATAAGGCTAGTCCGTTATCAACTTGAAAAAGTGGCACCGAGTCGGTGC	GGTGACCGTACCTCTCCCCC	((((((.(.((.....((..(((((((.((((....))))...)))))))..))...))).)))))).((((....)))).((((((...))))))	-22.4	-2.4
Wang2019-293T	GAGATGGTGAATGAACCCCC	Human	hg38	Lenti	Lenti	Lenti	eCas9	0.480769	Exogenous	CATGGAGATGGTGAATGAACCCCCAGGGTG	GTTTTAGAGCTAGAAATAGCAAGTTAAAATAAGGCTAGTCCGTTATCAACTTGAAAAAGTGGCACCGAGTCGGTGC	GAGATGGTGAATGAACCCCC	(((.((((((..((..((..(((((((.((((....))))...)))))))..))....))..)))))).))).........((((((...))))))	-21.7	-2.4
Wang2019-293T	ACTGCCCTGAAGAGTCCCCC	Human	hg38	Lenti	Lenti	Lenti	eCas9	0.314955	Exogenous	ATGGACTGCCCTGAAGAGTCCCCCAGGTGA	GTTTTAGAGCTAGAAATAGCAAGTTAAAATAAGGCTAGTCCGTTATCAACTTGAAAAAGTGGCACCGAGTCGGTGC	ACTGCCCTGAAGAGTCCCCC	.((((.((((((.(.....).)))))).)).))......((((((...((((.(......).)))).))))))........((((((...))))))	-19.8	0
Wang2019-293T	GTGGCGTATAGCGTGCCCCC	Human	hg38	Lenti	Lenti	Lenti	eCas9	0.376945	Exogenous	CATGGTGGCGTATAGCGTGCCCCCCGGTGA	GTTTTAGAGCTAGAAATAGCAAGTTAAAATAAGGCTAGTCCGTTATCAACTTGAAAAAGTGGCACCGAGTCGGTGC	GTGGCGTATAGCGTGCCCCC	((((((....((..(((...(((((((.((((....))))...)))))))..)))..)).))))))..((((....)))).((((((...))))))	-24.4	-3
Wang2019-293T	GTGATTAAACTCAAAGGGGG	Human	hg38	Lenti	Lenti	Lenti	eCas9	0.227907	Exogenous	CATGGTGATTAAACTCAAAGGGGGAGGTGA	GTTTTAGAGCTAGAAATAGCAAGTTAAAATAAGGCTAGTCCGTTATCAACTTGAAAAAGTGGCACCGAGTCGGTGC	GTGATTAAACTCAAAGGGGG	((..(.((((((......)))))).)..)).........((((((...((((.(......).)))).))))))........((((((...))))))	-19.2	-1
Wang2019-293T	GAGATGGACAAGATGCCCCC	Human	hg38	Lenti	Lenti	Lenti	eCas9	0.663521	Exogenous	ATGGGAGATGGACAAGATGCCCCCAGGTGA	GTTTTAGAGCTAGAAATAGCAAGTTAAAATAAGGCTAGTCCGTTATCAACTTGAAAAAGTGGCACCGAGTCGGTGC	GAGATGGACAAGATGCCCCC	(((((((((.....(((...(((((((.((((....))))...)))))))..)))..))))))).)).((((....)))).((((((...))))))	-28.1	0
Wang2019-293T	GGCTGCTGCAGCTCTGGGGG	Human	hg38	Lenti	Lenti	Lenti	eCas9	0.118059	Exogenous	ATGGGGCTGCTGCAGCTCTGGGGGTGGTGA	GTTTTAGAGCTAGAAATAGCAAGTTAAAATAAGGCTAGTCCGTTATCAACTTGAAAAAGTGGCACCGAGTCGGTGC	GGCTGCTGCAGCTCTGGGGG	.((....))(((((((((....)))))))))........((((((...((((.(......).)))).))))))........((((((...))))))	-24.4	-3.9
Wang2019-293T	GATGAGCTATCATAACCCCC	Human	hg38	Lenti	Lenti	Lenti	eCas9	0.401246	Exogenous	TGGGGATGAGCTATCATAACCCCCTGGGTG	GTTTTAGAGCTAGAAATAGCAAGTTAAAATAAGGCTAGTCCGTTATCAACTTGAAAAAGTGGCACCGAGTCGGTGC	GATGAGCTATCATAACCCCC	(((((((((.......((..(((((((.((((....))))...)))))))..)).))))...))))).((((....)))).((((((...))))))	-19.7	-1.8
Wang2019-293T	GCTCATCAGGAAGGACCCCC	Human	hg38	Lenti	Lenti	Lenti	eCas9	0.182156	Exogenous	ATGGGCTCATCAGGAAGGACCCCCTGGTGA	GTTTTAGAGCTAGAAATAGCAAGTTAAAATAAGGCTAGTCCGTTATCAACTTGAAAAAGTGGCACCGAGTCGGTGC	GCTCATCAGGAAGGACCCCC	(((..(((((..((((((..(((((((.((((....))))...)))))))..))...))))........)))))...))).((((((...))))))	-23	-0.4
Wang2019-293T	AAGGAGAGAACTACTCCCCC	Human	hg38	Lenti	Lenti	Lenti	eCas9	0.473023	Exogenous	ATGGAAGGAGAGAACTACTCCCCCAGGTGA	GTTTTAGAGCTAGAAATAGCAAGTTAAAATAAGGCTAGTCCGTTATCAACTTGAAAAAGTGGCACCGAGTCGGTGC	AAGGAGAGAACTACTCCCCC	(((..((.(((.(((..((.(((((((.((((....))))...)))))))..))..)))..))).))..))).........((((((...))))))	-20.5	-3.9
Wang2019-293T	AGCACAGGATCAGACCCCCC	Human	hg38	Lenti	Lenti	Lenti	eCas9	0.34205	Exogenous	ATGGAGCACAGGATCAGACCCCCCAGGTGA	GTTTTAGAGCTAGAAATAGCAAGTTAAAATAAGGCTAGTCCGTTATCAACTTGAAAAAGTGGCACCGAGTCGGTGC	AGCACAGGATCAGACCCCCC	......((((.((.((....(((((((.((((....))))...)))))))..)))).)))).......((((....)))).((((((...))))))	-22.8	-0.3
Wang2019-293T	GGGGCAGCAGCAGCGGGGGG	Human	hg38	Lenti	Lenti	Lenti	eCas9	0.15752	Exogenous	ATGGGGGGCAGCAGCAGCGGGGGGAGGTGA	GTTTTAGAGCTAGAAATAGCAAGTTAAAATAAGGCTAGTCCGTTATCAACTTGAAAAAGTGGCACCGAGTCGGTGC	GGGGCAGCAGCAGCGGGGGG	.(((((((............(((((((.((((....))))...)))))))...))).)))).......((((....)))).((((((...))))))	-22.8	-1
Wang2019-293T	GGATGCTGCAGTTCTGGGGG	Human	hg38	Lenti	Lenti	Lenti	eCas9	0.207138	Exogenous	ATGGGGATGCTGCAGTTCTGGGGGAGGTGA	GTTTTAGAGCTAGAAATAGCAAGTTAAAATAAGGCTAGTCCGTTATCAACTTGAAAAAGTGGCACCGAGTCGGTGC	GGATGCTGCAGTTCTGGGGG	.((((..((.(..((((...(((((((.((((....))))...)))))))....))))..))))))).((((....)))).((((((...))))))	-21.7	-1.9
Wang2019-293T	AGAAATTGCTGCCCTCCCCC	Human	hg38	Lenti	Lenti	Lenti	eCas9	0.252273	Exogenous	ATGGAGAAATTGCTGCCCTCCCCCGGGTGA	GTTTTAGAGCTAGAAATAGCAAGTTAAAATAAGGCTAGTCCGTTATCAACTTGAAAAAGTGGCACCGAGTCGGTGC	AGAAATTGCTGCCCTCCCCC	.......((((.(((.....(((((((.((((....))))...))))))).))).)))).........((((....)))).((((((...))))))	-19.1	0
Wang2019-293T	GGGAGCTGAGGCTCTGGGGG	Human	hg38	Lenti	Lenti	Lenti	eCas9	0.0913649	Exogenous	ATGGGGGAGCTGAGGCTCTGGGGGTGGTGA	GTTTTAGAGCTAGAAATAGCAAGTTAAAATAAGGCTAGTCCGTTATCAACTTGAAAAAGTGGCACCGAGTCGGTGC	GGGAGCTGAGGCTCTGGGGG	.((..(((((((((....)))))))))..))........((((((...((((.(......).)))).))))))........((((((...))))))	-24.8	-5.7
Wang2019-293T	GAGACAGCAGCCAAACCCCC	Human	hg38	Lenti	Lenti	Lenti	eCas9	0.68345	Exogenous	ATGGGAGACAGCAGCCAAACCCCCAGGTGA	GTTTTAGAGCTAGAAATAGCAAGTTAAAATAAGGCTAGTCCGTTATCAACTTGAAAAAGTGGCACCGAGTCGGTGC	GAGACAGCAGCCAAACCCCC	(.(((...((((........(((((((.((((....))))...)))))))..)))).)))).......((((....)))).((((((...))))))	-20.5	0
Wang2019-293T	AACTCTCGATAAAGGCCCCC	Human	hg38	Lenti	Lenti	Lenti	eCas9	0.370259	Exogenous	ATGGAACTCTCGATAAAGGCCCCCGGGTGA	GTTTTAGAGCTAGAAATAGCAAGTTAAAATAAGGCTAGTCCGTTATCAACTTGAAAAAGTGGCACCGAGTCGGTGC	AACTCTCGATAAAGGCCCCC	.......(((((.(((((..(((((((.((((....))))...)))))))..))...).)).))))).((((....)))).((((((...))))))	-22.2	0
Wang2019-293T	GCCGAACTGAGTGACCCCCC	Human	hg38	Lenti	Lenti	Lenti	eCas9	0.551752	Exogenous	CATGGCCGAACTGAGTGACCCCCCGGGTGA	GTTTTAGAGCTAGAAATAGCAAGTTAAAATAAGGCTAGTCCGTTATCAACTTGAAAAAGTGGCACCGAGTCGGTGC	GCCGAACTGAGTGACCCCCC	(((((.((..(((.((((..(((((((.((((....))))...)))))))..))..............((((....)))))))))..)))))))..	-21.5	0
Wang2019-293T	AAAAGCCAGGGTCACCCCCC	Human	hg38	Lenti	Lenti	Lenti	eCas9	0.0419408	Exogenous	ATGGAAAAGCCAGGGTCACCCCCCGGGTGA	GTTTTAGAGCTAGAAATAGCAAGTTAAAATAAGGCTAGTCCGTTATCAACTTGAAAAAGTGGCACCGAGTCGGTGC	AAAAGCCAGGGTCACCCCCC	...((((.(((......)))(((((((.((((....))))...)))))))..))))............((((....)))).((((((...))))))	-23.2	-3
Wang2019-293T	GAAACAGCAGCCAGACCCCC	Human	hg38	Lenti	Lenti	Lenti	eCas9	0.308284	Exogenous	ATGGGAAACAGCAGCCAGACCCCCAGGTGA	GTTTTAGAGCTAGAAATAGCAAGTTAAAATAAGGCTAGTCCGTTATCAACTTGAAAAAGTGGCACCGAGTCGGTGC	GAAACAGCAGCCAGACCCCC	(((((.((((((........(((((((.((((....))))...)))))))..)))).))..))).)).((((....)))).((((((...))))))	-19.8	0
Wang2019-293T	GGTCTCTCCAAGCCTCCCCC	Human	hg38	Lenti	Lenti	Lenti	eCas9	0.36883	Exogenous	ATGGGGTCTCTCCAAGCCTCCCCCAGGTGA	GTTTTAGAGCTAGAAATAGCAAGTTAAAATAAGGCTAGTCCGTTATCAACTTGAAAAAGTGGCACCGAGTCGGTGC	GGTCTCTCCAAGCCTCCCCC	((.((.....(((((.....(((((((.((((....))))...))))))).))))))).)).......((((....)))).((((((...))))))	-22.9	-1.7
Wang2019-293T	GCTCGGAGATCATCATTGCG	Human	hg38	Lenti	Lenti	Lenti	eCas9	0.754055	Exogenous	ATGGGCTCGGAGATCATCATTGCGGGGTGA	GTTTTAGAGCTAGAAATAGCAAGTTAAAATAAGGCTAGTCCGTTATCAACTTGAAAAAGTGGCACCGAGTCGGTGC	GCTCGGAGATCATCATTGCG	((((.((((((........)))))).)))).........((((((...((((.(......).)))).))))))........((((((...))))))	-23.8	-2.4
Wang2019-293T	GCCATGTATAGTCCTTTGCG	Human	hg38	Lenti	Lenti	Lenti	eCas9	0.618083	Exogenous	CATGGCCATGTATAGTCCTTTGCGGGGTGA	GTTTTAGAGCTAGAAATAGCAAGTTAAAATAAGGCTAGTCCGTTATCAACTTGAAAAAGTGGCACCGAGTCGGTGC	GCCATGTATAGTCCTTTGCG	.....(..(((.((((....(((((((.((((....))))...))))))))))))))..)........((((....)))).((((((...))))))	-20.7	-0.7
Wang2019-293T	AATCTGCTCGAGATTCGCAA	Human	hg38	Lenti	Lenti	Lenti	eCas9	0.138716	Exogenous	ATGGAATCTGCTCGAGATTCGCAAAGGTGA	GTTTTAGAGCTAGAAATAGCAAGTTAAAATAAGGCTAGTCCGTTATCAACTTGAAAAAGTGGCACCGAGTCGGTGC	AATCTGCTCGAGATTCGCAA	..(((((((((((((....)))))).)))).))).....((((((...((((.(......).)))).))))))........((((((...))))))	-22.2	-1.9
Wang2019-293T	GTGCATCGCTTGCTGCGCAA	Human	hg38	Lenti	Lenti	Lenti	eCas9	0.169048	Exogenous	ATGGGTGCATCGCTTGCTGCGCAAAGGTGA	GTTTTAGAGCTAGAAATAGCAAGTTAAAATAAGGCTAGTCCGTTATCAACTTGAAAAAGTGGCACCGAGTCGGTGC	GTGCATCGCTTGCTGCGCAA	..((((((((((.(((((..(((((((.((((....))))...)))))))...)).............((((....)))).))).)))).))))))	-23.6	-5.9
Wang2019-293T	ACGGAGGAGATACTGTTGCG	Human	hg38	Lenti	Lenti	Lenti	eCas9	0.555172	Exogenous	ATGGACGGAGGAGATACTGTTGCGTGGTGA	GTTTTAGAGCTAGAAATAGCAAGTTAAAATAAGGCTAGTCCGTTATCAACTTGAAAAAGTGGCACCGAGTCGGTGC	ACGGAGGAGATACTGTTGCG	(((((.......(((((...(((((((.((((....))))...)))))))..))).))))))).....((((....)))).((((((...))))))	-20.9	-2.3
Wang2019-293T	ACGATGTCATCCAGTTTGCG	Human	hg38	Lenti	Lenti	Lenti	eCas9	0.174519	Exogenous	ATGGACGATGTCATCCAGTTTGCGCGGTGA	GTTTTAGAGCTAGAAATAGCAAGTTAAAATAAGGCTAGTCCGTTATCAACTTGAAAAAGTGGCACCGAGTCGGTGC	ACGATGTCATCCAGTTTGCG	..((((....(.(((((...(((((((.((((....))))...))))))).))))).).....)))).((((....)))).((((((...))))))	-19.4	0
Wang2019-293T	AGGTCGCCTTCCAGGTTGCG	Human	hg38	Lenti	Lenti	Lenti	eCas9	0.24623	Exogenous	ATGGAGGTCGCCTTCCAGGTTGCGCGGTGA	GTTTTAGAGCTAGAAATAGCAAGTTAAAATAAGGCTAGTCCGTTATCAACTTGAAAAAGTGGCACCGAGTCGGTGC	AGGTCGCCTTCCAGGTTGCG	.((.((((((..((.((((.(((((.......))))).)))).)).....)))))..).)).......((((....)))).((((((...))))))	-22.1	-4.2
Wang2019-293T	AGATGTGTGATGGCCTTGCG	Human	hg38	Lenti	Lenti	Lenti	eCas9	0.295812	Exogenous	ATGGAGATGTGTGATGGCCTTGCGGGGTGA	GTTTTAGAGCTAGAAATAGCAAGTTAAAATAAGGCTAGTCCGTTATCAACTTGAAAAAGTGGCACCGAGTCGGTGC	AGATGTGTGATGGCCTTGCG	.((((...(((((((((...(((((((.((((....))))...)))))))))))))).))...)))).((((....)))).((((((...))))))	-27.3	0
Wang2019-293T	GAGGTCCCCGAAAGCCGCAA	Human	hg38	Lenti	Lenti	Lenti	eCas9	0.629494	Exogenous	ATGGGAGGTCCCCGAAAGCCGCAAGGGTGA	GTTTTAGAGCTAGAAATAGCAAGTTAAAATAAGGCTAGTCCGTTATCAACTTGAAAAAGTGGCACCGAGTCGGTGC	GAGGTCCCCGAAAGCCGCAA	..(((..(.((.((((....(((((((.((((....))))...)))))))..))))..)).)..))).((((....)))).((((((...))))))	-22	-2.3
Wang2019-293T	GCAGAGTGATAGCAGTTGCG	Human	hg38	Lenti	Lenti	Lenti	eCas9	0.760448	Exogenous	ATGGGCAGAGTGATAGCAGTTGCGGGGTGA	GTTTTAGAGCTAGAAATAGCAAGTTAAAATAAGGCTAGTCCGTTATCAACTTGAAAAAGTGGCACCGAGTCGGTGC	GCAGAGTGATAGCAGTTGCG	......(((((((((((...(((((((.((((....))))...)))))))..)))).....)))))))((((....)))).((((((...))))))	-23.6	-3.5
Wang2019-293T	GTGCACCGCCTCCTCCGCAA	Human	hg38	Lenti	Lenti	Lenti	eCas9	0.47982	Exogenous	ATGGGTGCACCGCCTCCTCCGCAAAGGTGA	GTTTTAGAGCTAGAAATAGCAAGTTAAAATAAGGCTAGTCCGTTATCAACTTGAAAAAGTGGCACCGAGTCGGTGC	GTGCACCGCCTCCTCCGCAA	..((((((.(((..((((..........((((....))))(((((...((((.(......).)))).)))))......))))....))).))))))	-22.9	-0.6
Wang2019-293T	GATAGGGGTGTACCACGCAA	Human	hg38	Lenti	Lenti	Lenti	eCas9	0.527337	Exogenous	CATGGATAGGGGTGTACCACGCAATGGGTG	GTTTTAGAGCTAGAAATAGCAAGTTAAAATAAGGCTAGTCCGTTATCAACTTGAAAAAGTGGCACCGAGTCGGTGC	GATAGGGGTGTACCACGCAA	(((((.((..((....((..(((((((.((((....))))...)))))))...))))..)).))))).((((....)))).((((((...))))))	-24	-2.5
Wang2019-293T	ATGAGATTGGGGTACTTGCG	Human	hg38	Lenti	Lenti	Lenti	eCas9	0.306419	Exogenous	ATGGATGAGATTGGGGTACTTGCGGGGTGA	GTTTTAGAGCTAGAAATAGCAAGTTAAAATAAGGCTAGTCCGTTATCAACTTGAAAAAGTGGCACCGAGTCGGTGC	ATGAGATTGGGGTACTTGCG	....(((.(.((.(((.((.(((((((.((((....))))...)))))))...)).))))).).))).((((....)))).((((((...))))))	-25	0
Wang2019-293T	GGGACGTGGTCAAGTTTGCG	Human	hg38	Lenti	Lenti	Lenti	eCas9	0.346729	Exogenous	ATGGGGGACGTGGTCAAGTTTGCGGGGTGA	GTTTTAGAGCTAGAAATAGCAAGTTAAAATAAGGCTAGTCCGTTATCAACTTGAAAAAGTGGCACCGAGTCGGTGC	GGGACGTGGTCAAGTTTGCG	.((((.(((((.........(((((((.((((....))))...)))))))..))))))))).......((((....)))).((((((...))))))	-24.5	-1.2
Wang2019-293T	GCACACAGTTAGTTATTGCG	Human	hg38	Lenti	Lenti	Lenti	eCas9	0.299457	Exogenous	ATGGGCACACAGTTAGTTATTGCGAGGTGA	GTTTTAGAGCTAGAAATAGCAAGTTAAAATAAGGCTAGTCCGTTATCAACTTGAAAAAGTGGCACCGAGTCGGTGC	GCACACAGTTAGTTATTGCG	.(((......((((((.((((((((((.((((....))))...))))))..........)))).)).)))).......)))((((((...))))))	-18.9	-1.5
Wang2019-293T	ATGGAGAGATTCCAATTGCG	Human	hg38	Lenti	Lenti	Lenti	eCas9	0.732546	Exogenous	ATGGATGGAGAGATTCCAATTGCGGGGTGA	GTTTTAGAGCTAGAAATAGCAAGTTAAAATAAGGCTAGTCCGTTATCAACTTGAAAAAGTGGCACCGAGTCGGTGC	ATGGAGAGATTCCAATTGCG	.((((.....))))...((.(((((((.((((....))))...)))))))...)).............((((....)))).((((((...))))))	-19.6	-2.9
Wang2019-293T	GCACAAAAGGTACATTTGCG	Human	hg38	Lenti	Lenti	Lenti	eCas9	0.372821	Exogenous	ATGGGCACAAAAGGTACATTTGCGGGGTGA	GTTTTAGAGCTAGAAATAGCAAGTTAAAATAAGGCTAGTCCGTTATCAACTTGAAAAAGTGGCACCGAGTCGGTGC	GCACAAAAGGTACATTTGCG	........((.((....((.(((((((.((((....))))...)))))))...))..)))).......((((....)))).((((((...))))))	-18.4	-0.6
Wang2019-293T	GGAATATCCTGAGTGTTGCG	Human	hg38	Lenti	Lenti	Lenti	eCas9	0.747801	Exogenous	ATGGGGAATATCCTGAGTGTTGCGTGGTGA	GTTTTAGAGCTAGAAATAGCAAGTTAAAATAAGGCTAGTCCGTTATCAACTTGAAAAAGTGGCACCGAGTCGGTGC	GGAATATCCTGAGTGTTGCG	(((.((.(((.....((((.(((((.......))))).)))).........))).)).))).......((((....)))).((((((...))))))	-20.2	-2.3
Wang2019-293T	AATAAAGCTGTTGTGTTGCG	Human	hg38	Lenti	Lenti	Lenti	eCas9	0.212616	Exogenous	TGGGAATAAAGCTGTTGTGTTGCGGGGGTG	GTTTTAGAGCTAGAAATAGCAAGTTAAAATAAGGCTAGTCCGTTATCAACTTGAAAAAGTGGCACCGAGTCGGTGC	AATAAAGCTGTTGTGTTGCG	..(((((((((......)))))))))..((((....))))(((((...((((.(......).)))).))))).........((((((...))))))	-22.6	-0.5
Wang2019-293T	ACTGTGGCAATGATCTTGCG	Human	hg38	Lenti	Lenti	Lenti	eCas9	0.468321	Exogenous	ATGGACTGTGGCAATGATCTTGCGTGGTGA	GTTTTAGAGCTAGAAATAGCAAGTTAAAATAAGGCTAGTCCGTTATCAACTTGAAAAAGTGGCACCGAGTCGGTGC	ACTGTGGCAATGATCTTGCG	....(((.((((..((.((.(((((((.((((....))))...)))))))...)).))..)))).)))((((....)))).((((((...))))))	-21.9	-2.6
Wang2019-293T	GCGCGGCGCTTCGAGTTGCG	Human	hg38	Lenti	Lenti	Lenti	eCas9	0.361276	Exogenous	ATGGGCGCGGCGCTTCGAGTTGCGCGGTGA	GTTTTAGAGCTAGAAATAGCAAGTTAAAATAAGGCTAGTCCGTTATCAACTTGAAAAAGTGGCACCGAGTCGGTGC	GCGCGGCGCTTCGAGTTGCG	......(((((((((((((((((((((.((((....))))...))))))..........)))....))))))))...))))((((((...))))))	-24.3	-6.7
Wang2019-293T	GACTATGAGACCGTTCGCAA	Human	hg38	Lenti	Lenti	Lenti	eCas9	0.393274	Exogenous	CATGGACTATGAGACCGTTCGCAATGGGTG	GTTTTAGAGCTAGAAATAGCAAGTTAAAATAAGGCTAGTCCGTTATCAACTTGAAAAAGTGGCACCGAGTCGGTGC	GACTATGAGACCGTTCGCAA	((..(((.(((.....((..(((((((.((((....))))...)))))))...))..))))))..)).((((....)))).((((((...))))))	-21.1	0
Wang2019-293T	ACACGCTCTGTCAGGTTGCG	Human	hg38	Lenti	Lenti	Lenti	eCas9	0.0975486	Exogenous	ATGGACACGCTCTGTCAGGTTGCGGGGTGA	GTTTTAGAGCTAGAAATAGCAAGTTAAAATAAGGCTAGTCCGTTATCAACTTGAAAAAGTGGCACCGAGTCGGTGC	ACACGCTCTGTCAGGTTGCG	...((((...(((((((((((((((((.((((....))))...))))))..........)))....))))))))...))))((((((...))))))	-26.1	-2.3
Wang2019-293T	AAATTGGAAGAAATCTTGCG	Human	hg38	Lenti	Lenti	Lenti	eCas9	0.352941	Exogenous	ATGGAAATTGGAAGAAATCTTGCGGGGTGA	GTTTTAGAGCTAGAAATAGCAAGTTAAAATAAGGCTAGTCCGTTATCAACTTGAAAAAGTGGCACCGAGTCGGTGC	AAATTGGAAGAAATCTTGCG	((((((.(((....))).))))))....((((....))))(((((...((((.(......).)))).))))).........((((((...))))))	-19.6	-1.8
Wang2019-293T	AGGTACTTACGAGGTTTGCG	Human	hg38	Lenti	Lenti	Lenti	eCas9	0.39505	Exogenous	ATGGAGGTACTTACGAGGTTTGCGAGGTGA	GTTTTAGAGCTAGAAATAGCAAGTTAAAATAAGGCTAGTCCGTTATCAACTTGAAAAAGTGGCACCGAGTCGGTGC	AGGTACTTACGAGGTTTGCG	.((((...(((.((((.((.(((((((.((((....))))...)))))))...)).))))))))))).((((....)))).((((((...))))))	-20.7	0
Wang2019-293T	ATGATGGTTGGGTAACGCAA	Human	hg38	Lenti	Lenti	Lenti	eCas9	0.764041	Exogenous	ATGGATGATGGTTGGGTAACGCAAGGGTGA	GTTTTAGAGCTAGAAATAGCAAGTTAAAATAAGGCTAGTCCGTTATCAACTTGAAAAAGTGGCACCGAGTCGGTGC	ATGATGGTTGGGTAACGCAA	.(((((..((((....((..(((((((.((((....))))...)))))))...))...)))).)))))((((....)))).((((((...))))))	-22.4	0
Wang2019-293T	ACTGGTGGTACAGGCCGCAA	Human	hg38	Lenti	Lenti	Lenti	eCas9	0.497609	Exogenous	ATGGACTGGTGGTACAGGCCGCAAGGGTGA	GTTTTAGAGCTAGAAATAGCAAGTTAAAATAAGGCTAGTCCGTTATCAACTTGAAAAAGTGGCACCGAGTCGGTGC	ACTGGTGGTACAGGCCGCAA	..((((((.((.((((....(((((((.((((....))))...)))))))..)))).))))))))...((((....)))).((((((...))))))	-24.8	-6.1
Wang2019-293T	GGTCCTACCACCCCACGCAA	Human	hg38	Lenti	Lenti	Lenti	eCas9	0.514799	Exogenous	ATGGGGTCCTACCACCCCACGCAAAGGTGA	GTTTTAGAGCTAGAAATAGCAAGTTAAAATAAGGCTAGTCCGTTATCAACTTGAAAAAGTGGCACCGAGTCGGTGC	GGTCCTACCACCCCACGCAA	.......((((......((((((....(((..((..((((.............)))).)).)))...)))))).....))))(((((...))))).	-18.9	-1.3
Wang2019-293T	GGGGACCGGCCATGGTTGCG	Human	hg38	Lenti	Lenti	Lenti	eCas9	0.461965	Exogenous	ATGGGGGGACCGGCCATGGTTGCGGGGTGA	GTTTTAGAGCTAGAAATAGCAAGTTAAAATAAGGCTAGTCCGTTATCAACTTGAAAAAGTGGCACCGAGTCGGTGC	GGGGACCGGCCATGGTTGCG	..((((.((((.........(((((((.((((....))))...)))))))..)))).)))).......((((....)))).((((((...))))))	-26.7	-6.6
Wang2019-293T	GAAGAATGCCGGATATTGCG	Human	hg38	Lenti	Lenti	Lenti	eCas9	0.595619	Exogenous	ATGGGAAGAATGCCGGATATTGCGGGGTGA	GTTTTAGAGCTAGAAATAGCAAGTTAAAATAAGGCTAGTCCGTTATCAACTTGAAAAAGTGGCACCGAGTCGGTGC	GAAGAATGCCGGATATTGCG	.....(((.(((((...((.(((((((.((((....))))...)))))))...))..))))).)))..((((....)))).((((((...))))))	-23.1	-0.2
Wang2019-293T	ATGACGTTGACGCCTCGCAA	Human	hg38	Lenti	Lenti	Lenti	eCas9	0.643141	Exogenous	ATGGATGACGTTGACGCCTCGCAAGGGTGA	GTTTTAGAGCTAGAAATAGCAAGTTAAAATAAGGCTAGTCCGTTATCAACTTGAAAAAGTGGCACCGAGTCGGTGC	ATGACGTTGACGCCTCGCAA	((((((..(((((((.....(((((((.((((....))))...))))))).))))..)))))))))..((((....)))).((((((...))))))	-24.7	0
Wang2019-293T	GTGCACGGACTCCGGTTGCG	Human	hg38	Lenti	Lenti	Lenti	eCas9	0.554304	Exogenous	ATGGGTGCACGGACTCCGGTTGCGAGGTGA	GTTTTAGAGCTAGAAATAGCAAGTTAAAATAAGGCTAGTCCGTTATCAACTTGAAAAAGTGGCACCGAGTCGGTGC	GTGCACGGACTCCGGTTGCG	....(((((((..((((...(((((((.((((....))))...)))))))..))))))))))).....((((....)))).((((((...))))))	-28.7	-4
Wang2019-293T	GAAGCGTTCTAGGTCTTGCG	Human	hg38	Lenti	Lenti	Lenti	eCas9	0.571853	Exogenous	ATGGGAAGCGTTCTAGGTCTTGCGGGGTGA	GTTTTAGAGCTAGAAATAGCAAGTTAAAATAAGGCTAGTCCGTTATCAACTTGAAAAAGTGGCACCGAGTCGGTGC	GAAGCGTTCTAGGTCTTGCG	((((((..((((.((((...(((((((.((((....))))...)))))))))))))))..)))).)).((((....)))).((((((...))))))	-26.1	-0.7
Wang2019-293T	GCAGCAGCGACTTACCGCAA	Human	hg38	Lenti	Lenti	Lenti	eCas9	0.492078	Exogenous	ATGGGCAGCAGCGACTTACCGCAATGGGGT	GTTTTAGAGCTAGAAATAGCAAGTTAAAATAAGGCTAGTCCGTTATCAACTTGAAAAAGTGGCACCGAGTCGGTGC	GCAGCAGCGACTTACCGCAA	((....))((((..((....(((((((.((((....))))...)))))))..))..))))........((((....)))).((((((...))))))	-23.3	-3.4
Wang2019-293T	GCTCCTGATCAACCTTTGCG	Human	hg38	Lenti	Lenti	Lenti	eCas9	0.632181	Exogenous	CATGGCTCCTGATCAACCTTTGCGGGGTGA	GTTTTAGAGCTAGAAATAGCAAGTTAAAATAAGGCTAGTCCGTTATCAACTTGAAAAAGTGGCACCGAGTCGGTGC	GCTCCTGATCAACCTTTGCG	((((.(((..((((.....))))))))))).........((((((...((((.(......).)))).))))))........((((((...))))))	-21.8	-0.3
Wang2019-293T	GTGGAGTCCATCTTCCGCAA	Human	hg38	Lenti	Lenti	Lenti	eCas9	0.708988	Exogenous	ATGGGTGGAGTCCATCTTCCGCAAGGGTGA	GTTTTAGAGCTAGAAATAGCAAGTTAAAATAAGGCTAGTCCGTTATCAACTTGAAAAAGTGGCACCGAGTCGGTGC	GTGGAGTCCATCTTCCGCAA	((((((......))))))..(((((((.((((....))))...)))))))..................((((....)))).((((((...))))))	-22.4	-6.8
Wang2019-293T	GCCTGGGTCGAGTCCTTGCG	Human	hg38	Lenti	Lenti	Lenti	eCas9	0.549304	Exogenous	ATGGGCCTGGGTCGAGTCCTTGCGGGGTGA	GTTTTAGAGCTAGAAATAGCAAGTTAAAATAAGGCTAGTCCGTTATCAACTTGAAAAAGTGGCACCGAGTCGGTGC	GCCTGGGTCGAGTCCTTGCG	.....((.(.((.((((...(((((((.((((....))))...))))))))))))).).)).......((((....)))).((((((...))))))	-23.2	-4.5
Wang2019-293T	GATCAGCTTCCCATCTTGCG	Human	hg38	Lenti	Lenti	Lenti	eCas9	0.486278	Exogenous	ATGGGATCAGCTTCCCATCTTGCGAGGTGA	GTTTTAGAGCTAGAAATAGCAAGTTAAAATAAGGCTAGTCCGTTATCAACTTGAAAAAGTGGCACCGAGTCGGTGC	GATCAGCTTCCCATCTTGCG	(((.(((((.....(((((.(((((.......))))).)))))........))))).)))........((((....)))).((((((...))))))	-22.2	-0.4
Wang2019-293T	GCAGCTGTAATGACCTTGCG	Human	hg38	Lenti	Lenti	Lenti	eCas9	0.50284	Exogenous	ATGGGCAGCTGTAATGACCTTGCGGGGTGA	GTTTTAGAGCTAGAAATAGCAAGTTAAAATAAGGCTAGTCCGTTATCAACTTGAAAAAGTGGCACCGAGTCGGTGC	GCAGCTGTAATGACCTTGCG	..((((.(((.((((....))))))).))))........((((((...((((.(......).)))).))))))........((((((...))))))	-24	-1.9
Wang2019-293T	GCCACACCAGTGGATCGCAA	Human	hg38	Lenti	Lenti	Lenti	eCas9	0.435528	Exogenous	ATGGGCCACACCAGTGGATCGCAAAGGTGA	GTTTTAGAGCTAGAAATAGCAAGTTAAAATAAGGCTAGTCCGTTATCAACTTGAAAAAGTGGCACCGAGTCGGTGC	GCCACACCAGTGGATCGCAA	.((((....))))...((..(((((((.((((....))))...)))))))...)).............((((....)))).((((((...))))))	-21.9	-4.8
Wang2019-293T	AGACAAATGCCAGCTTTGCG	Human	hg38	Lenti	Lenti	Lenti	eCas9	0.323063	Exogenous	ATGGAGACAAATGCCAGCTTTGCGGGGTGA	GTTTTAGAGCTAGAAATAGCAAGTTAAAATAAGGCTAGTCCGTTATCAACTTGAAAAAGTGGCACCGAGTCGGTGC	AGACAAATGCCAGCTTTGCG	.(((....((.((((((...(((((((.((((....))))...))))))))))))).))..)))....((((....)))).((((((...))))))	-21.4	0
Wang2019-293T	GTTGGCGATGTCCTCTTGCG	Human	hg38	Lenti	Lenti	Lenti	eCas9	0.312044	Exogenous	ATGGGTTGGCGATGTCCTCTTGCGGGGGGT	GTTTTAGAGCTAGAAATAGCAAGTTAAAATAAGGCTAGTCCGTTATCAACTTGAAAAAGTGGCACCGAGTCGGTGC	GTTGGCGATGTCCTCTTGCG	(((((.((((....((.((.(((((((.((((....))))...)))))))...)).))..)))).)))))...........((((((...))))))	-22.2	-2
Wang2019-293T	GAAGTGCATCTTCCCCGCAA	Human	hg38	Lenti	Lenti	Lenti	eCas9	0.568002	Exogenous	ATGGGAAGTGCATCTTCCCCGCAAAGGTGA	GTTTTAGAGCTAGAAATAGCAAGTTAAAATAAGGCTAGTCCGTTATCAACTTGAAAAAGTGGCACCGAGTCGGTGC	GAAGTGCATCTTCCCCGCAA	((((.....))))...((..(((((((.((((....))))...)))))))...)).............((((....)))).((((((...))))))	-19.2	-2.1
Wang2019-293T	GATCAGACAGTCATTCGCAA	Human	hg38	Lenti	Lenti	Lenti	eCas9	0.27207	Exogenous	ATGGGATCAGACAGTCATTCGCAAAGGTGA	GTTTTAGAGCTAGAAATAGCAAGTTAAAATAAGGCTAGTCCGTTATCAACTTGAAAAAGTGGCACCGAGTCGGTGC	GATCAGACAGTCATTCGCAA	((((.(((((((.((.....(((((((.((((....))))...))))))))))))).))).)..))).((((....)))).((((((...))))))	-19.7	-0.3
Wang2019-293T	ATGTGAGCATAATACTTGCG	Human	hg38	Lenti	Lenti	Lenti	eCas9	0.397299	Exogenous	ATGGATGTGAGCATAATACTTGCGGGGTGA	GTTTTAGAGCTAGAAATAGCAAGTTAAAATAAGGCTAGTCCGTTATCAACTTGAAAAAGTGGCACCGAGTCGGTGC	ATGTGAGCATAATACTTGCG	.....(((.....((((((.(((((.......))))).)))))).........)))............((((....)))).((((((...))))))	-19.7	-2.2
Wang2019-293T	GATCCAGACAGGTCTCGCAA	Human	hg38	Lenti	Lenti	Lenti	eCas9	0.363737	Exogenous	ATGGGATCCAGACAGGTCTCGCAATGGGGT	GTTTTAGAGCTAGAAATAGCAAGTTAAAATAAGGCTAGTCCGTTATCAACTTGAAAAAGTGGCACCGAGTCGGTGC	GATCCAGACAGGTCTCGCAA	(((...(((.((.((.((..(((((((.((((....))))...)))))))...)).)).)))))))).((((....)))).((((((...))))))	-23.6	-2.1
Wang2019-293T	GGAACTCCTGAACGGCGCAA	Human	hg38	Lenti	Lenti	Lenti	eCas9	0.49574	Exogenous	CATGGGAACTCCTGAACGGCGCAAGGGTGA	GTTTTAGAGCTAGAAATAGCAAGTTAAAATAAGGCTAGTCCGTTATCAACTTGAAAAAGTGGCACCGAGTCGGTGC	GGAACTCCTGAACGGCGCAA	((....))..(((((.((.(((((((..((((....)))).........))))))).)))))))....((((....)))).((((((...))))))	-23.5	-0.4
Wang2019-293T	GTAGGAGAAACCATTCGCAA	Human	hg38	Lenti	Lenti	Lenti	eCas9	0.638855	Exogenous	ATGGGTAGGAGAAACCATTCGCAAAGGTGA	GTTTTAGAGCTAGAAATAGCAAGTTAAAATAAGGCTAGTCCGTTATCAACTTGAAAAAGTGGCACCGAGTCGGTGC	GTAGGAGAAACCATTCGCAA	..........(((((..((((((....(((..((..((((.............)))).)).)))...))))))....)))))(((((...))))).	-18	-0.2
Wang2019-293T	ATGCGCTGGATGATGTTGCG	Human	hg38	Lenti	Lenti	Lenti	eCas9	0.344838	Exogenous	ATGGATGCGCTGGATGATGTTGCGAGGTGA	GTTTTAGAGCTAGAAATAGCAAGTTAAAATAAGGCTAGTCCGTTATCAACTTGAAAAAGTGGCACCGAGTCGGTGC	ATGCGCTGGATGATGTTGCG	......(((((...(((...(((((((.((((....))))...)))))))..)))..)))))......((((....)))).((((((...))))))	-22.6	-1.6
Wang2019-293T	AGGCAACAATTTCCGCGCAA	Human	hg38	Lenti	Lenti	Lenti	eCas9	0.100216	Exogenous	ATGGAGGCAACAATTTCCGCGCAATGGGGT	GTTTTAGAGCTAGAAATAGCAAGTTAAAATAAGGCTAGTCCGTTATCAACTTGAAAAAGTGGCACCGAGTCGGTGC	AGGCAACAATTTCCGCGCAA	.............((.((.(((((((..((((....)))).........))))))).)).))......((((....)))).((((((...))))))	-18.2	0
Wang2019-293T	GCCTGGACTACATTCCGCAA	Human	hg38	Lenti	Lenti	Lenti	eCas9	0.53778	Exogenous	ATGGGCCTGGACTACATTCCGCAAAGGTGA	GTTTTAGAGCTAGAAATAGCAAGTTAAAATAAGGCTAGTCCGTTATCAACTTGAAAAAGTGGCACCGAGTCGGTGC	GCCTGGACTACATTCCGCAA	...(((((((....((....(((((((.((((....))))...)))))))..)).)))))))......((((....)))).((((((...))))))	-24	-2.8
Wang2019-293T	ATTCGTTCCTGGATCTTGCG	Human	hg38	Lenti	Lenti	Lenti	eCas9	0.163034	Exogenous	ATGGATTCGTTCCTGGATCTTGCGAGGTGA	GTTTTAGAGCTAGAAATAGCAAGTTAAAATAAGGCTAGTCCGTTATCAACTTGAAAAAGTGGCACCGAGTCGGTGC	ATTCGTTCCTGGATCTTGCG	.........((((.((.((.(((((((.((((....))))...)))))))...)).))))))......((((....)))).((((((...))))))	-22.2	0
Wang2019-293T	AAACCCATCCATAGCCGCAA	Human	hg38	Lenti	Lenti	Lenti	eCas9	0.170743	Exogenous	TGGGAAACCCATCCATAGCCGCAATGGGTG	GTTTTAGAGCTAGAAATAGCAAGTTAAAATAAGGCTAGTCCGTTATCAACTTGAAAAAGTGGCACCGAGTCGGTGC	AAACCCATCCATAGCCGCAA	...........(((((....(((((((.((((....))))...)))))))..)))))...........((((....)))).((((((...))))))	-22.6	0
Wang2019-293T	GTGCACCGGTTGCTCCGCAA	Human	hg38	Lenti	Lenti	Lenti	eCas9	0.648239	Exogenous	ATGGGTGCACCGGTTGCTCCGCAAGGGTGA	GTTTTAGAGCTAGAAATAGCAAGTTAAAATAAGGCTAGTCCGTTATCAACTTGAAAAAGTGGCACCGAGTCGGTGC	GTGCACCGGTTGCTCCGCAA	..((((((((((.(((((..........((((....))))(((((...((((.(......).)))).)))))......)))).).))).)))))))	-21.3	-2.3
Wang2019-293T	GAATGATATCCAAGCTTGCG	Human	hg38	Lenti	Lenti	Lenti	eCas9	0.274249	Exogenous	ATGGGAATGATATCCAAGCTTGCGTGGTGA	GTTTTAGAGCTAGAAATAGCAAGTTAAAATAAGGCTAGTCCGTTATCAACTTGAAAAAGTGGCACCGAGTCGGTGC	GAATGATATCCAAGCTTGCG	...(((((.....(((.((.(((((((.((((....))))...)))))))...)).)))....)))))((((....)))).((((((...))))))	-22.3	0
Wang2019-293T	GATATCACTCTTTATCGCAA	Human	hg38	Lenti	Lenti	Lenti	eCas9	0.169023	Exogenous	ATGGGATATCACTCTTTATCGCAATGGGGT	GTTTTAGAGCTAGAAATAGCAAGTTAAAATAAGGCTAGTCCGTTATCAACTTGAAAAAGTGGCACCGAGTCGGTGC	GATATCACTCTTTATCGCAA	((((........))))((..(((((((.((((....))))...)))))))...)).............((((....)))).((((((...))))))	-19.3	-2.2
Wang2019-293T	GTCCTATTGAAGAAGCGCAA	Human	hg38	Lenti	Lenti	Lenti	eCas9	0.334187	Exogenous	ATGGGTCCTATTGAAGAAGCGCAAGGGTGA	GTTTTAGAGCTAGAAATAGCAAGTTAAAATAAGGCTAGTCCGTTATCAACTTGAAAAAGTGGCACCGAGTCGGTGC	GTCCTATTGAAGAAGCGCAA	.............(((.(..(((((((.((((....))))...)))))))..))))............((((....)))).((((((...))))))	-19	-0.1
Wang2019-293T	GAGCGCCACTCCTGTTTGCG	Human	hg38	Lenti	Lenti	Lenti	eCas9	0.43361	Exogenous	ATGGGAGCGCCACTCCTGTTTGCGAGGTGA	GTTTTAGAGCTAGAAATAGCAAGTTAAAATAAGGCTAGTCCGTTATCAACTTGAAAAAGTGGCACCGAGTCGGTGC	GAGCGCCACTCCTGTTTGCG	....((((((.((((((..((((....))))..))))))((((((...((((.(......).)))).))))))....))))))((((...))))..	-22.4	-1.7
Wang2019-293T	ACGATGGTGTGGTCATTGCG	Human	hg38	Lenti	Lenti	Lenti	eCas9	0.465107	Exogenous	ATGGACGATGGTGTGGTCATTGCGGGGTGA	GTTTTAGAGCTAGAAATAGCAAGTTAAAATAAGGCTAGTCCGTTATCAACTTGAAAAAGTGGCACCGAGTCGGTGC	ACGATGGTGTGGTCATTGCG	..(((((..(((((......(((((((.((((....))))...)))))))..)))))..)))))....((((....)))).((((((...))))))	-24.6	-2.9
Wang2019-293T	GCCTGCATCTACACTCGCAA	Human	hg38	Lenti	Lenti	Lenti	eCas9	0.171051	Exogenous	ATGGGCCTGCATCTACACTCGCAAGGGTGA	GTTTTAGAGCTAGAAATAGCAAGTTAAAATAAGGCTAGTCCGTTATCAACTTGAAAAAGTGGCACCGAGTCGGTGC	GCCTGCATCTACACTCGCAA	...........((((..((((((....(((..((..((((.............)))).)).)))...))))))....))))((((((...))))))	-19.8	-1
Wang2019-293T	GTTCTGCCCGATAAGCGCAA	Human	hg38	Lenti	Lenti	Lenti	eCas9	0.27247	Exogenous	CATGGTTCTGCCCGATAAGCGCAATGGGTG	GTTTTAGAGCTAGAAATAGCAAGTTAAAATAAGGCTAGTCCGTTATCAACTTGAAAAAGTGGCACCGAGTCGGTGC	GTTCTGCCCGATAAGCGCAA	.........(((.(((.(..(((((((.((((....))))...)))))))..)))).)))........((((....)))).((((((...))))))	-21.5	-2.1
Wang2019-293T	GCCACCCCAGAGGAACGCAA	Human	hg38	Lenti	Lenti	Lenti	eCas9	0.50901	Exogenous	ATGGGCCACCCCAGAGGAACGCAAAGGTGA	GTTTTAGAGCTAGAAATAGCAAGTTAAAATAAGGCTAGTCCGTTATCAACTTGAAAAAGTGGCACCGAGTCGGTGC	GCCACCCCAGAGGAACGCAA	(((((......(((((....)))))...((((....))))(((((...((((.(......).)))).)))))......)))))((((...))))..	-19.5	-1.8
Wang2019-293T	ACACCGAGCATGTTCTTGCG	Human	hg38	Lenti	Lenti	Lenti	eCas9	0.369095	Exogenous	ATGGACACCGAGCATGTTCTTGCGAGGTGA	GTTTTAGAGCTAGAAATAGCAAGTTAAAATAAGGCTAGTCCGTTATCAACTTGAAAAAGTGGCACCGAGTCGGTGC	ACACCGAGCATGTTCTTGCG	.(((((((((......))).(((((((.((((....))))...)))))))...((((.(...(((......)))...).))))......)))))).	-20.9	-2.7
Wang2019-293T	AGGTAGCTAATGTTGTTGCG	Human	hg38	Lenti	Lenti	Lenti	eCas9	0.407163	Exogenous	ATGGAGGTAGCTAATGTTGTTGCGGGGTGA	GTTTTAGAGCTAGAAATAGCAAGTTAAAATAAGGCTAGTCCGTTATCAACTTGAAAAAGTGGCACCGAGTCGGTGC	AGGTAGCTAATGTTGTTGCG	.((((((..((...(((...(((((((.((((....))))...)))))))..)))..))..)))))).((((....)))).((((((...))))))	-22.4	-4.3
Wang2019-293T	AGAGAAAATGCACTTCGCAA	Human	hg38	Lenti	Lenti	Lenti	eCas9	0.346956	Exogenous	ATGGAGAGAAAATGCACTTCGCAATGGGGT	GTTTTAGAGCTAGAAATAGCAAGTTAAAATAAGGCTAGTCCGTTATCAACTTGAAAAAGTGGCACCGAGTCGGTGC	AGAGAAAATGCACTTCGCAA	...((.((((.(((..((..(((((((.((((....))))...)))))))...)).))).)))).)).((((....)))).((((((...))))))	-22.3	-1.6
Wang2019-293T	GAAGCTCAGTCAGATCGCAA	Human	hg38	Lenti	Lenti	Lenti	eCas9	0.587793	Exogenous	ATGGGAAGCTCAGTCAGATCGCAAAGGTGA	GTTTTAGAGCTAGAAATAGCAAGTTAAAATAAGGCTAGTCCGTTATCAACTTGAAAAAGTGGCACCGAGTCGGTGC	GAAGCTCAGTCAGATCGCAA	..(((((...................)))))........((((((...((((.(......).)))).))))))........((((((...))))))	-18.6	0
Wang2019-293T	ATGGCTCAAATAGGATTGCG	Human	hg38	Lenti	Lenti	Lenti	eCas9	0.355849	Exogenous	ATGGATGGCTCAAATAGGATTGCGAGGTGA	GTTTTAGAGCTAGAAATAGCAAGTTAAAATAAGGCTAGTCCGTTATCAACTTGAAAAAGTGGCACCGAGTCGGTGC	ATGGCTCAAATAGGATTGCG	............(((((((.(((((((.((((....))))...)))))))...)).))))).......((((....)))).((((((...))))))	-22.9	-0.4
Wang2019-293T	AAATGGCCATGCAGATTGCG	Human	hg38	Lenti	Lenti	Lenti	eCas9	0.105531	Exogenous	ATGGAAATGGCCATGCAGATTGCGTGGTGA	GTTTTAGAGCTAGAAATAGCAAGTTAAAATAAGGCTAGTCCGTTATCAACTTGAAAAAGTGGCACCGAGTCGGTGC	AAATGGCCATGCAGATTGCG	...(((((..(((...))).(((((((.((((....))))...)))))))..)))))...........((((....)))).((((((...))))))	-21.8	-1.1
Wang2019-293T	ATATAACAAGAACTACGCAA	Human	hg38	Lenti	Lenti	Lenti	eCas9	0.576209	Exogenous	ATGGATATAACAAGAACTACGCAATGGGGT	GTTTTAGAGCTAGAAATAGCAAGTTAAAATAAGGCTAGTCCGTTATCAACTTGAAAAAGTGGCACCGAGTCGGTGC	ATATAACAAGAACTACGCAA	..(((((..((.(((.((..(((((((.((((....))))...)))))))...))))))).)))))..((((....)))).((((((...))))))	-21.4	0
Wang2019-293T	GGTAACTCTTTCACTTTGCG	Human	hg38	Lenti	Lenti	Lenti	eCas9	0.0959029	Exogenous	CATGGGTAACTCTTTCACTTTGCGTGGTGA	GTTTTAGAGCTAGAAATAGCAAGTTAAAATAAGGCTAGTCCGTTATCAACTTGAAAAAGTGGCACCGAGTCGGTGC	GGTAACTCTTTCACTTTGCG	((((((......(((..((.(((((((.((((....))))...)))))))...)).)))..)))))).((((....)))).((((((...))))))	-21.2	0
Wang2019-293T	GTGCATCGCCTGCTCCGCAA	Human	hg38	Lenti	Lenti	Lenti	eCas9	0.511784	Exogenous	ATGGGTGCATCGCCTGCTCCGCAAAGGTGA	GTTTTAGAGCTAGAAATAGCAAGTTAAAATAAGGCTAGTCCGTTATCAACTTGAAAAAGTGGCACCGAGTCGGTGC	GTGCATCGCCTGCTCCGCAA	.......((((((...))..(((((((.((((....))))...))))))).)))).............((((....)))).((((((...))))))	-19.3	-1.3
Wang2019-293T	GCAGGCCCCAACCCACGCAA	Human	hg38	Lenti	Lenti	Lenti	eCas9	0.515087	Exogenous	ATGGGCAGGCCCCAACCCACGCAAAGGTGA	GTTTTAGAGCTAGAAATAGCAAGTTAAAATAAGGCTAGTCCGTTATCAACTTGAAAAAGTGGCACCGAGTCGGTGC	GCAGGCCCCAACCCACGCAA	...((((.............(((((((.((((....))))...)))))))..))))............((((....)))).((((((...))))))	-17.8	-1.8
Wang2019-293T	AAGACGCGTCCATCGCGCAA	Human	hg38	Lenti	Lenti	Lenti	eCas9	0.269119	Exogenous	ATGGAAGACGCGTCCATCGCGCAAGGGTGA	GTTTTAGAGCTAGAAATAGCAAGTTAAAATAAGGCTAGTCCGTTATCAACTTGAAAAAGTGGCACCGAGTCGGTGC	AAGACGCGTCCATCGCGCAA	....((((.....))))((((((....(((..((..((((.............)))).)).)))...))))))........((((((...))))))	-21.4	-5.2
Wang2019-293T	GTGAGGCAAGGGTCCTTGCG	Human	hg38	Lenti	Lenti	Lenti	eCas9	0.178183	Exogenous	ATGGGTGAGGCAAGGGTCCTTGCGTGGTGA	GTTTTAGAGCTAGAAATAGCAAGTTAAAATAAGGCTAGTCCGTTATCAACTTGAAAAAGTGGCACCGAGTCGGTGC	GTGAGGCAAGGGTCCTTGCG	.....(((((....))))).(((((((.((((....))))...)))))))..................((((....)))).((((((...))))))	-21.7	-6
Wang2019-293T	GACGGTCGAGGTGAATTGCG	Human	hg38	Lenti	Lenti	Lenti	eCas9	0.718182	Exogenous	CATGGACGGTCGAGGTGAATTGCGTGGTGA	GTTTTAGAGCTAGAAATAGCAAGTTAAAATAAGGCTAGTCCGTTATCAACTTGAAAAAGTGGCACCGAGTCGGTGC	GACGGTCGAGGTGAATTGCG	(((((.(..(((........(((((((.((((....))))...)))))))...))).).)))))....((((....)))).((((((...))))))	-22.6	0
Wang2019-293T	AGTGGATTGTCCTGTTTGCG	Human	hg38	Lenti	Lenti	Lenti	eCas9	0.398253	Exogenous	ATGGAGTGGATTGTCCTGTTTGCGGGGTGA	GTTTTAGAGCTAGAAATAGCAAGTTAAAATAAGGCTAGTCCGTTATCAACTTGAAAAAGTGGCACCGAGTCGGTGC	AGTGGATTGTCCTGTTTGCG	...((((((.(((.......(((((((.((((....))))...))))))).))).)))))).......((((....)))).((((((...))))))	-22.8	-2.3
Wang2019-293T	GCGAGCGGCACGAGTTTGCG	Human	hg38	Lenti	Lenti	Lenti	eCas9	0.0936999	Exogenous	ATGGGCGAGCGGCACGAGTTTGCGTGGTGA	GTTTTAGAGCTAGAAATAGCAAGTTAAAATAAGGCTAGTCCGTTATCAACTTGAAAAAGTGGCACCGAGTCGGTGC	GCGAGCGGCACGAGTTTGCG	...(((((.((.(((((...(((((((.((((....))))...))))))).))))).)))))))....((((....)))).((((((...))))))	-26.1	-7.2
Wang2019-293T	GGCTCCAGCTCTCCATTGCG	Human	hg38	Lenti	Lenti	Lenti	eCas9	0.587826	Exogenous	ATGGGGCTCCAGCTCTCCATTGCGAGGTGA	GTTTTAGAGCTAGAAATAGCAAGTTAAAATAAGGCTAGTCCGTTATCAACTTGAAAAAGTGGCACCGAGTCGGTGC	GGCTCCAGCTCTCCATTGCG	...((.((((((((.....))....)))))).)).....((((((...((((.(......).)))).))))))........((((((...))))))	-22.6	-1.4
Wang2019-293T	GAGCAGTTCGCAGTGTTGCG	Human	hg38	Lenti	Lenti	Lenti	eCas9	0.469612	Exogenous	ATGGGAGCAGTTCGCAGTGTTGCGGGGTGA	GTTTTAGAGCTAGAAATAGCAAGTTAAAATAAGGCTAGTCCGTTATCAACTTGAAAAAGTGGCACCGAGTCGGTGC	GAGCAGTTCGCAGTGTTGCG	.(((....((((....))))(((((((.((((....))))...)))))))...)))............((((....)))).((((((...))))))	-20.9	-2.9
Wang2019-293T	AAGACAAACATGACATTGCG	Human	hg38	Lenti	Lenti	Lenti	eCas9	0.156525	Exogenous	ATGGAAGACAAACATGACATTGCGGGGTGA	GTTTTAGAGCTAGAAATAGCAAGTTAAAATAAGGCTAGTCCGTTATCAACTTGAAAAAGTGGCACCGAGTCGGTGC	AAGACAAACATGACATTGCG	......(((..(((...((.(((((((.((((....))))...)))))))...))..))).)))....((((....)))).((((((...))))))	-19.1	0
Wang2019-293T	GCTCTGTGACCACAACGCAA	Human	hg38	Lenti	Lenti	Lenti	eCas9	0.223601	Exogenous	ATGGGCTCTGTGACCACAACGCAAAGGTGA	GTTTTAGAGCTAGAAATAGCAAGTTAAAATAAGGCTAGTCCGTTATCAACTTGAAAAAGTGGCACCGAGTCGGTGC	GCTCTGTGACCACAACGCAA	((((((.(((..........))).)))))).........((((((...((((.(......).)))).))))))........((((((...))))))	-22.4	-2.2
Wang2019-293T	ATGTTGCGCCGCCTGCGCAA	Human	hg38	Lenti	Lenti	Lenti	eCas9	0.365229	Exogenous	ATGGATGTTGCGCCGCCTGCGCAAGGGTGA	GTTTTAGAGCTAGAAATAGCAAGTTAAAATAAGGCTAGTCCGTTATCAACTTGAAAAAGTGGCACCGAGTCGGTGC	ATGTTGCGCCGCCTGCGCAA	...((((((.....))))))(((((((.((((....))))...)))))))..................((((....)))).((((((...))))))	-23.2	-7
Wang2019-293T	GTAGGCGTCCAGCTGCGCAA	Human	hg38	Lenti	Lenti	Lenti	eCas9	0.40868	Exogenous	ATGGGTAGGCGTCCAGCTGCGCAAAGGTGA	GTTTTAGAGCTAGAAATAGCAAGTTAAAATAAGGCTAGTCCGTTATCAACTTGAAAAAGTGGCACCGAGTCGGTGC	GTAGGCGTCCAGCTGCGCAA	((((........))))((..(((((((.((((....))))...)))))))...)).............((((....)))).((((((...))))))	-21.1	-4.3
Wang2019-293T	AAGTGCGCCGAGAAGTTGCG	Human	hg38	Lenti	Lenti	Lenti	eCas9	0.314956	Exogenous	ATGGAAGTGCGCCGAGAAGTTGCGGGGTGA	GTTTTAGAGCTAGAAATAGCAAGTTAAAATAAGGCTAGTCCGTTATCAACTTGAAAAAGTGGCACCGAGTCGGTGC	AAGTGCGCCGAGAAGTTGCG	....(((((((.......((((......((((.......((((((...((((.(......).)))).))))))......))))))))..)))))))	-22.8	-1.7
Wang2019-293T	ACTAGGAACAGATTCTTGCG	Human	hg38	Lenti	Lenti	Lenti	eCas9	0.302055	Exogenous	TGGGACTAGGAACAGATTCTTGCGTGGGTG	GTTTTAGAGCTAGAAATAGCAAGTTAAAATAAGGCTAGTCCGTTATCAACTTGAAAAAGTGGCACCGAGTCGGTGC	ACTAGGAACAGATTCTTGCG	(((((.........(((((.(((((.......))))).)))))...........))))).........((((....)))).((((((...))))))	-20.4	-1.7
Wang2019-293T	AGGCCTCGGTGGGTCTTGCG	Human	hg38	Lenti	Lenti	Lenti	eCas9	0.099834	Exogenous	ATGGAGGCCTCGGTGGGTCTTGCGGGGTGA	GTTTTAGAGCTAGAAATAGCAAGTTAAAATAAGGCTAGTCCGTTATCAACTTGAAAAAGTGGCACCGAGTCGGTGC	AGGCCTCGGTGGGTCTTGCG	.(((.((((((((.((.((.(((((((.((((....))))...)))))))...)).)).)).......((((....))))..))))))))).....	-24.8	-5.5
Wang2019-293T	GTTCCCGGACATCATCGCAA	Human	hg38	Lenti	Lenti	Lenti	eCas9	0.503859	Exogenous	ATGGGTTCCCGGACATCATCGCAAGGGTGA	GTTTTAGAGCTAGAAATAGCAAGTTAAAATAAGGCTAGTCCGTTATCAACTTGAAAAAGTGGCACCGAGTCGGTGC	GTTCCCGGACATCATCGCAA	.....(((((......((..(((((((.((((....))))...)))))))...))..)))))......((((....)))).((((((...))))))	-22.3	0
Wang2019-293T	ATCTGTATCACAGCTTTGCG	Human	hg38	Lenti	Lenti	Lenti	eCas9	0.135517	Exogenous	ATGGATCTGTATCACAGCTTTGCGAGGTGA	GTTTTAGAGCTAGAAATAGCAAGTTAAAATAAGGCTAGTCCGTTATCAACTTGAAAAAGTGGCACCGAGTCGGTGC	ATCTGTATCACAGCTTTGCG	..((((.((..(((((((......))))))).)).))))((((((...((((.(......).)))).))))))........((((((...))))))	-21.6	-1
Wang2019-293T	AACTAGTGTCAGGCTTTGCG	Human	hg38	Lenti	Lenti	Lenti	eCas9	0.440981	Exogenous	ATGGAACTAGTGTCAGGCTTTGCGAGGTGA	GTTTTAGAGCTAGAAATAGCAAGTTAAAATAAGGCTAGTCCGTTATCAACTTGAAAAAGTGGCACCGAGTCGGTGC	AACTAGTGTCAGGCTTTGCG	..(((...((.(((((((......))))))).))..)))((((((...((((.(......).)))).))))))........((((((...))))))	-20.9	0
Wang2019-293T	GCTATTCGAGATCGATTGCG	Human	hg38	Lenti	Lenti	Lenti	eCas9	0.44133	Exogenous	ATGGGCTATTCGAGATCGATTGCGAGGTGA	GTTTTAGAGCTAGAAATAGCAAGTTAAAATAAGGCTAGTCCGTTATCAACTTGAAAAAGTGGCACCGAGTCGGTGC	GCTATTCGAGATCGATTGCG	(((.((((((...(((.((((((((((.((((....))))...))))))..........)))).)))..))))))..))).((((((...))))))	-23	-3.1
Wang2019-293T	ACAAGGGCCCTGGTATTGCG	Human	hg38	Lenti	Lenti	Lenti	eCas9	0.438101	Exogenous	ATGGACAAGGGCCCTGGTATTGCGAGGTGA	GTTTTAGAGCTAGAAATAGCAAGTTAAAATAAGGCTAGTCCGTTATCAACTTGAAAAAGTGGCACCGAGTCGGTGC	ACAAGGGCCCTGGTATTGCG	..((.((..(((((......(((((((.((((....))))...)))))))...))))).)).))....((((....)))).((((((...))))))	-22.4	0
Wang2019-293T	ATGTGCACATAGAACTTGCG	Human	hg38	Lenti	Lenti	Lenti	eCas9	0.585472	Exogenous	ATGGATGTGCACATAGAACTTGCGGGGTGA	GTTTTAGAGCTAGAAATAGCAAGTTAAAATAAGGCTAGTCCGTTATCAACTTGAAAAAGTGGCACCGAGTCGGTGC	ATGTGCACATAGAACTTGCG	....((......(((((((.(((((.......))))).)))))))........)).............((((....)))).((((((...))))))	-20.5	-0.8
Wang2019-293T	GCTCCCATTCAAAGTTTGCG	Human	hg38	Lenti	Lenti	Lenti	eCas9	0.404692	Exogenous	ATGGGCTCCCATTCAAAGTTTGCGCGGTGA	GTTTTAGAGCTAGAAATAGCAAGTTAAAATAAGGCTAGTCCGTTATCAACTTGAAAAAGTGGCACCGAGTCGGTGC	GCTCCCATTCAAAGTTTGCG	.......(((((.(((.((((((((((.((((....))))...))))))..........))))....))))))))......((((((...))))))	-17.6	-0.3
Wang2019-293T	ACACATAAGTGCATCTTGCG	Human	hg38	Lenti	Lenti	Lenti	eCas9	0.330087	Exogenous	TGGGACACATAAGTGCATCTTGCGGGGGTG	GTTTTAGAGCTAGAAATAGCAAGTTAAAATAAGGCTAGTCCGTTATCAACTTGAAAAAGTGGCACCGAGTCGGTGC	ACACATAAGTGCATCTTGCG	.(((..((.((((...)))).)).....((((....))))(((((...((((.(......).)))).)))))......)))((((((...))))))	-18.9	-1.3
Wang2019-293T	GGAGTAGGTCTTGATTTGCG	Human	hg38	Lenti	Lenti	Lenti	eCas9	0.627575	Exogenous	CATGGGAGTAGGTCTTGATTTGCGTGGTGA	GTTTTAGAGCTAGAAATAGCAAGTTAAAATAAGGCTAGTCCGTTATCAACTTGAAAAAGTGGCACCGAGTCGGTGC	GGAGTAGGTCTTGATTTGCG	(((.(((.(((((((((((.(((((.......))))).)))))))).....)))))).))).......((((....)))).((((((...))))))	-27	-2
Wang2019-293T	AGTCACCCTGAGAACCGCAA	Human	hg38	Lenti	Lenti	Lenti	eCas9	0.523476	Exogenous	TGGGAGTCACCCTGAGAACCGCAACGGGTG	GTTTTAGAGCTAGAAATAGCAAGTTAAAATAAGGCTAGTCCGTTATCAACTTGAAAAAGTGGCACCGAGTCGGTGC	AGTCACCCTGAGAACCGCAA	........(((.(((.((.(((((((..((((....)))).........))))))).))..))).)))((((....)))).((((((...))))))	-19.2	0
Wang2019-293T	AGTGCCTAACAGAAGTTGCG	Human	hg38	Lenti	Lenti	Lenti	eCas9	0.596802	Exogenous	ATGGAGTGCCTAACAGAAGTTGCGCGGTGA	GTTTTAGAGCTAGAAATAGCAAGTTAAAATAAGGCTAGTCCGTTATCAACTTGAAAAAGTGGCACCGAGTCGGTGC	AGTGCCTAACAGAAGTTGCG	...((((.....((.((((.(((((.......))))).)))).))......)))).............((((....)))).((((((...))))))	-21.7	-0.6
Wang2019-293T	ATGACTGTAAGGTAGCGCAA	Human	hg38	Lenti	Lenti	Lenti	eCas9	0.318765	Exogenous	ATGGATGACTGTAAGGTAGCGCAAAGGTGA	GTTTTAGAGCTAGAAATAGCAAGTTAAAATAAGGCTAGTCCGTTATCAACTTGAAAAAGTGGCACCGAGTCGGTGC	ATGACTGTAAGGTAGCGCAA	..........(((((((..(((((((..((((....)))).........)))))))....))))))).((((....)))).((((((...))))))	-22	-0.2
Wang2019-293T	AGGAGCTGAGGAAAGCGCAA	Human	hg38	Lenti	Lenti	Lenti	eCas9	0.460112	Exogenous	ATGGAGGAGCTGAGGAAAGCGCAAAGGTGA	GTTTTAGAGCTAGAAATAGCAAGTTAAAATAAGGCTAGTCCGTTATCAACTTGAAAAAGTGGCACCGAGTCGGTGC	AGGAGCTGAGGAAAGCGCAA	..((.....(((.(((.(..(((((((.((((....))))...)))))))..))))..)))....)).((((....)))).((((((...))))))	-22.6	-3.1
Wang2019-293T	ACGATGGAGATAACATTGCG	Human	hg38	Lenti	Lenti	Lenti	eCas9	0.568978	Exogenous	ATGGACGATGGAGATAACATTGCGGGGTGA	GTTTTAGAGCTAGAAATAGCAAGTTAAAATAAGGCTAGTCCGTTATCAACTTGAAAAAGTGGCACCGAGTCGGTGC	ACGATGGAGATAACATTGCG	........(((((((((((.(((((((.((((....))))...)))))))...)).)))..)))))).((((....)))).((((((...))))))	-21.9	-3.5
Wang2019-293T	GCATCCATTAACAATCGCAA	Human	hg38	Lenti	Lenti	Lenti	eCas9	0.350253	Exogenous	CATGGCATCCATTAACAATCGCAAAGGTGA	GTTTTAGAGCTAGAAATAGCAAGTTAAAATAAGGCTAGTCCGTTATCAACTTGAAAAAGTGGCACCGAGTCGGTGC	GCATCCATTAACAATCGCAA	................((..(((((((.((((....))))...)))))))...)).............((((....)))).((((((...))))))	-17.1	0
Wang2019-293T	GACTGGCTAACAAGACGCAA	Human	hg38	Lenti	Lenti	Lenti	eCas9	0.348001	Exogenous	ATGGGACTGGCTAACAAGACGCAATGGGGT	GTTTTAGAGCTAGAAATAGCAAGTTAAAATAAGGCTAGTCCGTTATCAACTTGAAAAAGTGGCACCGAGTCGGTGC	GACTGGCTAACAAGACGCAA	((((((((...(((((....)))))...((((....))))............))))))))........((((....)))).((((((...))))))	-25.6	0
Wang2019-293T	AGGGGCTGGAATTCTCGCAA	Human	hg38	Lenti	Lenti	Lenti	eCas9	0.506347	Exogenous	ATGGAGGGGCTGGAATTCTCGCAATGGGGT	GTTTTAGAGCTAGAAATAGCAAGTTAAAATAAGGCTAGTCCGTTATCAACTTGAAAAAGTGGCACCGAGTCGGTGC	AGGGGCTGGAATTCTCGCAA	..(((((((..((.......(((((((.((((....))))...)))))))))..))))))).......((((....)))).((((((...))))))	-25	-1.6
Wang2019-293T	ACTGATTTCAGAAGACGCAA	Human	hg38	Lenti	Lenti	Lenti	eCas9	0.156166	Exogenous	TGGGACTGATTTCAGAAGACGCAATGGGTG	GTTTTAGAGCTAGAAATAGCAAGTTAAAATAAGGCTAGTCCGTTATCAACTTGAAAAAGTGGCACCGAGTCGGTGC	ACTGATTTCAGAAGACGCAA	..((((..(.((....((..(((((((.((((....))))...)))))))...))...)).)..))))((((....)))).((((((...))))))	-20.8	-1.2
Wang2019-293T	GTGCTGAAGCCATCGTTGCG	Human	hg38	Lenti	Lenti	Lenti	eCas9	0.387525	Exogenous	ATGGGTGCTGAAGCCATCGTTGCGGGGTGA	GTTTTAGAGCTAGAAATAGCAAGTTAAAATAAGGCTAGTCCGTTATCAACTTGAAAAAGTGGCACCGAGTCGGTGC	GTGCTGAAGCCATCGTTGCG	((.((((((((........)))))))).)).........((((((...((((.(......).)))).))))))........((((((...))))))	-24.2	-0.4
Wang2019-293T	ACCTTGAAGATGTTGCGCAA	Human	hg38	Lenti	Lenti	Lenti	eCas9	0.120472	Exogenous	ATGGACCTTGAAGATGTTGCGCAAAGGTGA	GTTTTAGAGCTAGAAATAGCAAGTTAAAATAAGGCTAGTCCGTTATCAACTTGAAAAAGTGGCACCGAGTCGGTGC	ACCTTGAAGATGTTGCGCAA	........((((.((.((.(((((((..((((....)))).........))))))).)).)).)))).((((....)))).((((((...))))))	-21	0
Wang2019-293T	AGGGCAACATGGAAGTTGCG	Human	hg38	Lenti	Lenti	Lenti	eCas9	0.169587	Exogenous	ATGGAGGGCAACATGGAAGTTGCGAGGTGA	GTTTTAGAGCTAGAAATAGCAAGTTAAAATAAGGCTAGTCCGTTATCAACTTGAAAAAGTGGCACCGAGTCGGTGC	AGGGCAACATGGAAGTTGCG	........(((((((((...(((((((.((((....))))...)))))))..))))..))))).....((((....)))).((((((...))))))	-22.6	-6.3
Wang2019-293T	GTGTTCGAGGACGAGCGCAA	Human	hg38	Lenti	Lenti	Lenti	eCas9	0.639377	Exogenous	ATGGGTGTTCGAGGACGAGCGCAAGGGTGA	GTTTTAGAGCTAGAAATAGCAAGTTAAAATAAGGCTAGTCCGTTATCAACTTGAAAAAGTGGCACCGAGTCGGTGC	GTGTTCGAGGACGAGCGCAA	.((.....((((.(((.(..(((((((.((((....))))...)))))))..)))).)))).....))((((....)))).((((((...))))))	-26.7	-9
Wang2019-293T	GTGTGTGTCTCACATTTGCG	Human	hg38	Lenti	Lenti	Lenti	eCas9	0.274358	Exogenous	ATGGGTGTGTGTCTCACATTTGCGAGGTGA	GTTTTAGAGCTAGAAATAGCAAGTTAAAATAAGGCTAGTCCGTTATCAACTTGAAAAAGTGGCACCGAGTCGGTGC	GTGTGTGTCTCACATTTGCG	(((((.....)))))..((.(((((((.((((....))))...)))))))...)).............((((....)))).((((((...))))))	-20	-3.3
Wang2019-293T	AACCATGAGTGTGTCCGCAA	Human	hg38	Lenti	Lenti	Lenti	eCas9	0.360898	Exogenous	TGGGAACCATGAGTGTGTCCGCAAAGGGTG	GTTTTAGAGCTAGAAATAGCAAGTTAAAATAAGGCTAGTCCGTTATCAACTTGAAAAAGTGGCACCGAGTCGGTGC	AACCATGAGTGTGTCCGCAA	(((...((.((.(.((....(((((((.((((....))))...)))))))..))))).)).)))....((((....)))).((((((...))))))	-18.5	-0.8
Wang2019-293T	ATATTGGTATCTCAATTGCG	Human	hg38	Lenti	Lenti	Lenti	eCas9	0.457884	Exogenous	ATGGATATTGGTATCTCAATTGCGGGGTGA	GTTTTAGAGCTAGAAATAGCAAGTTAAAATAAGGCTAGTCCGTTATCAACTTGAAAAAGTGGCACCGAGTCGGTGC	ATATTGGTATCTCAATTGCG	....(((((........((.(((((((.((((....))))...)))))))...))........)))))((((....)))).((((((...))))))	-19.8	-0.3
Wang2019-293T	GCTAATTGGAATTGCTGCGT	Human	hg38	Lenti	Lenti	Lenti	eCas9	0.289715	Exogenous	CATGGCTAATTGGAATTGCTGCGTGGGTGA	GTTTTAGAGCTAGAAATAGCAAGTTAAAATAAGGCTAGTCCGTTATCAACTTGAAAAAGTGGCACCGAGTCGGTGC	GCTAATTGGAATTGCTGCGT	(.((((.(((...(((...((((((((.((((....))))...)))))))).)))...))))))).).((((....)))).((((((...))))))	-24	-0.3
Wang2019-293T	GTTGACTGTTACCAGTGCGT	Human	hg38	Lenti	Lenti	Lenti	eCas9	0.364658	Exogenous	CATGGTTGACTGTTACCAGTGCGTCGGTGA	GTTTTAGAGCTAGAAATAGCAAGTTAAAATAAGGCTAGTCCGTTATCAACTTGAAAAAGTGGCACCGAGTCGGTGC	GTTGACTGTTACCAGTGCGT	....((((....))))((.((((((((.((((....))))...))))))))..)).............((((....)))).((((((...))))))	-21.3	-2.5
Wang2019-293T	AGCTTCGCCAAGCACACGCA	Human	hg38	Lenti	Lenti	Lenti	eCas9	0.449387	Exogenous	ATGGAGCTTCGCCAAGCACACGCAGGGTGA	GTTTTAGAGCTAGAAATAGCAAGTTAAAATAAGGCTAGTCCGTTATCAACTTGAAAAAGTGGCACCGAGTCGGTGC	AGCTTCGCCAAGCACACGCA	.(((..(((..((....)).(((((((.((((....))))...)))))))..))).))).........((((....)))).((((((...))))))	-20.6	-2.4
Wang2019-293T	GTTTGTTTACAGACCACGCA	Human	hg38	Lenti	Lenti	Lenti	eCas9	0.0605615	Exogenous	ATGGGTTTGTTTACAGACCACGCAAGGTGA	GTTTTAGAGCTAGAAATAGCAAGTTAAAATAAGGCTAGTCCGTTATCAACTTGAAAAAGTGGCACCGAGTCGGTGC	GTTTGTTTACAGACCACGCA	...((...((.(((...((.(((((((.((((....))))...)))))))...))..))).))...))((((....)))).((((((...))))))	-20.3	-2.5
Wang2019-293T	GCCCACATCGAGCACACGCA	Human	hg38	Lenti	Lenti	Lenti	eCas9	0.694094	Exogenous	ATGGGCCCACATCGAGCACACGCAGGGTGA	GTTTTAGAGCTAGAAATAGCAAGTTAAAATAAGGCTAGTCCGTTATCAACTTGAAAAAGTGGCACCGAGTCGGTGC	GCCCACATCGAGCACACGCA	(((........((....)).(((((((.((((....))))...)))))))..))).............((((....)))).((((((...))))))	-18.7	-0.8
Wang2019-293T	GTAGCTTCCCAGGAATGCGT	Human	hg38	Lenti	Lenti	Lenti	eCas9	0.632977	Exogenous	ATGGGTAGCTTCCCAGGAATGCGTCGGTGA	GTTTTAGAGCTAGAAATAGCAAGTTAAAATAAGGCTAGTCCGTTATCAACTTGAAAAAGTGGCACCGAGTCGGTGC	GTAGCTTCCCAGGAATGCGT	...........(((..((.((((((((.((((....))))...))))))))..))...))).......((((....)))).((((((...))))))	-21.7	-3
Wang2019-293T	GCGATGTTCGAGGAAACGCA	Human	hg38	Lenti	Lenti	Lenti	eCas9	0.439414	Exogenous	ATGGGCGATGTTCGAGGAAACGCAAGGTGA	GTTTTAGAGCTAGAAATAGCAAGTTAAAATAAGGCTAGTCCGTTATCAACTTGAAAAAGTGGCACCGAGTCGGTGC	GCGATGTTCGAGGAAACGCA	..((((.....(((...((.(((((((.((((....))))...)))))))...))...)))..)))).((((....)))).((((((...))))))	-22.3	-2.4
Wang2019-293T	GGCCAAGCAGAATGAACGCA	Human	hg38	Lenti	Lenti	Lenti	eCas9	0.351566	Exogenous	ATGGGGCCAAGCAGAATGAACGCAAGGTGA	GTTTTAGAGCTAGAAATAGCAAGTTAAAATAAGGCTAGTCCGTTATCAACTTGAAAAAGTGGCACCGAGTCGGTGC	GGCCAAGCAGAATGAACGCA	((((..((.........)).(((((((.((((....))))...)))))))..))))............((((....)))).((((((...))))))	-19.5	0
Wang2019-293T	AAAACATCATCTCCTACGCA	Human	hg38	Lenti	Lenti	Lenti	eCas9	0.0718971	Exogenous	ATGGAAAACATCATCTCCTACGCAGGGTGA	GTTTTAGAGCTAGAAATAGCAAGTTAAAATAAGGCTAGTCCGTTATCAACTTGAAAAAGTGGCACCGAGTCGGTGC	AAAACATCATCTCCTACGCA	.............(((.((.(((((((.((((....))))...)))))))...)))))..........((((....)))).((((((...))))))	-18.2	0
Wang2019-293T	GGATGCTGAGTAAATACGCA	Human	hg38	Lenti	Lenti	Lenti	eCas9	0.299819	Exogenous	ATGGGGATGCTGAGTAAATACGCAAGGTGA	GTTTTAGAGCTAGAAATAGCAAGTTAAAATAAGGCTAGTCCGTTATCAACTTGAAAAAGTGGCACCGAGTCGGTGC	GGATGCTGAGTAAATACGCA	((((((((.((....)).))))......((((....)))).((((.......)))).)))).......((((....)))).((((((...))))))	-20.5	-0.1
Wang2019-293T	ATGTCTTGATCAATAACGCA	Human	hg38	Lenti	Lenti	Lenti	eCas9	0.29829	Exogenous	ATGGATGTCTTGATCAATAACGCAGGGTGA	GTTTTAGAGCTAGAAATAGCAAGTTAAAATAAGGCTAGTCCGTTATCAACTTGAAAAAGTGGCACCGAGTCGGTGC	ATGTCTTGATCAATAACGCA	............((((((((((((((..((((....)))).........))))))).)..))))))..((((....)))).((((((...))))))	-18.3	0
Wang2019-293T	ACTCTGTCTTCCCAATGCGT	Human	hg38	Lenti	Lenti	Lenti	eCas9	0.299574	Exogenous	ATGGACTCTGTCTTCCCAATGCGTTGGTGA	GTTTTAGAGCTAGAAATAGCAAGTTAAAATAAGGCTAGTCCGTTATCAACTTGAAAAAGTGGCACCGAGTCGGTGC	ACTCTGTCTTCCCAATGCGT	................((.((((((((.((((....))))...))))))))..)).............((((....)))).((((((...))))))	-18.8	0
Wang2019-293T	GAAGGTGCCTCCATATGCGT	Human	hg38	Lenti	Lenti	Lenti	eCas9	0.474104	Exogenous	ATGGGAAGGTGCCTCCATATGCGTCGGTGA	GTTTTAGAGCTAGAAATAGCAAGTTAAAATAAGGCTAGTCCGTTATCAACTTGAAAAAGTGGCACCGAGTCGGTGC	GAAGGTGCCTCCATATGCGT	...((((((.......((.((((((((.((((....))))...))))))))..)).............((((....))))))))))..........	-21.1	-0.7
Wang2019-293T	GGCGGCACCGACAGGTGCGT	Human	hg38	Lenti	Lenti	Lenti	eCas9	0.093758	Exogenous	ATGGGGCGGCACCGACAGGTGCGTAGGGGT	GTTTTAGAGCTAGAAATAGCAAGTTAAAATAAGGCTAGTCCGTTATCAACTTGAAAAAGTGGCACCGAGTCGGTGC	GGCGGCACCGACAGGTGCGT	....((((((((.(((((.((((((((.((((....))))...)))))))).((.....)).......((((....)))).)))))..))))))))	-31.7	-9.3
Wang2019-293T	AGGAGGTAAAAACAGACGCA	Human	hg38	Lenti	Lenti	Lenti	eCas9	0.540043	Exogenous	ATGGAGGAGGTAAAAACAGACGCAGGGTGA	GTTTTAGAGCTAGAAATAGCAAGTTAAAATAAGGCTAGTCCGTTATCAACTTGAAAAAGTGGCACCGAGTCGGTGC	AGGAGGTAAAAACAGACGCA	....((((...((.(((..(((((((..((((....)))).........))))))).))).)))))).((((....)))).((((((...))))))	-20.6	0
Wang2019-293T	AGGCTTGTCGTCAAAACGCA	Human	hg38	Lenti	Lenti	Lenti	eCas9	0.117028	Exogenous	ATGGAGGCTTGTCGTCAAAACGCAAGGTGA	GTTTTAGAGCTAGAAATAGCAAGTTAAAATAAGGCTAGTCCGTTATCAACTTGAAAAAGTGGCACCGAGTCGGTGC	AGGCTTGTCGTCAAAACGCA	.((((.(((...........(((((((.((((....))))...)))))))..))).))))........((((....)))).((((((...))))))	-19.5	-1.2
Wang2019-293T	GCTGAACCTACCTTCACGCA	Human	hg38	Lenti	Lenti	Lenti	eCas9	0.423981	Exogenous	CATGGCTGAACCTACCTTCACGCAGGGTGA	GTTTTAGAGCTAGAAATAGCAAGTTAAAATAAGGCTAGTCCGTTATCAACTTGAAAAAGTGGCACCGAGTCGGTGC	GCTGAACCTACCTTCACGCA	((((((......)))).)).(((((((.((((....))))...)))))))..................((((....)))).((((((...))))))	-19.2	-3.6
Wang2019-293T	GCACGCGGCGTCCAGACGCA	Human	hg38	Lenti	Lenti	Lenti	eCas9	0.380589	Exogenous	ATGGGCACGCGGCGTCCAGACGCAGGGTGA	GTTTTAGAGCTAGAAATAGCAAGTTAAAATAAGGCTAGTCCGTTATCAACTTGAAAAAGTGGCACCGAGTCGGTGC	GCACGCGGCGTCCAGACGCA	.(((((.((((....)))).))......((((....))))(((((...((((.(......).)))).)))))......)))((((((...))))))	-20.7	-4
Wang2019-293T	AAGCACTCGGCCGGGACGCA	Human	hg38	Lenti	Lenti	Lenti	eCas9	0.515026	Exogenous	ATGGAAGCACTCGGCCGGGACGCAGGGTGA	GTTTTAGAGCTAGAAATAGCAAGTTAAAATAAGGCTAGTCCGTTATCAACTTGAAAAAGTGGCACCGAGTCGGTGC	AAGCACTCGGCCGGGACGCA	..((((.(((((((..(.((.((((...((((....))))(((((...((((.(......).)))).)))))..)))).)))..))).))))))))	-25.3	-2.1
Wang2019-293T	GTTTCATCGAAAACTACGCA	Human	hg38	Lenti	Lenti	Lenti	eCas9	0.301316	Exogenous	ATGGGTTTCATCGAAAACTACGCAGGGTGA	GTTTTAGAGCTAGAAATAGCAAGTTAAAATAAGGCTAGTCCGTTATCAACTTGAAAAAGTGGCACCGAGTCGGTGC	GTTTCATCGAAAACTACGCA	............((((.((.(((((((.((((....))))...)))))))...)))))).........((((....)))).((((((...))))))	-19.6	0
Wang2019-293T	ACAAACTTATAGTGATGCGT	Human	hg38	Lenti	Lenti	Lenti	eCas9	0.144334	Exogenous	ATGGACAAACTTATAGTGATGCGTTGGTGA	GTTTTAGAGCTAGAAATAGCAAGTTAAAATAAGGCTAGTCCGTTATCAACTTGAAAAAGTGGCACCGAGTCGGTGC	ACAAACTTATAGTGATGCGT	.......((..(.(((((.((((((((.((((....))))...))))))))..))..))))..))...((((....)))).((((((...))))))	-19.2	0
Wang2019-293T	AACCTCATAGGTGCCTGCGT	Human	hg38	Lenti	Lenti	Lenti	eCas9	0.304989	Exogenous	ATGGAACCTCATAGGTGCCTGCGTGGGTGA	GTTTTAGAGCTAGAAATAGCAAGTTAAAATAAGGCTAGTCCGTTATCAACTTGAAAAAGTGGCACCGAGTCGGTGC	AACCTCATAGGTGCCTGCGT	.(((.....((((((.((.((((((((.((((....))))...))))))))..)).............((((....)))))))))).....)))..	-24.3	-2.3
Wang2019-293T	GAAATATTTCCAACATGCGT	Human	hg38	Lenti	Lenti	Lenti	eCas9	0.27039	Exogenous	ATGGGAAATATTTCCAACATGCGTGGGTGA	GTTTTAGAGCTAGAAATAGCAAGTTAAAATAAGGCTAGTCCGTTATCAACTTGAAAAAGTGGCACCGAGTCGGTGC	GAAATATTTCCAACATGCGT	............((..((.((((((((.((((....))))...))))))))..))..)).........((((....)))).((((((...))))))	-19	0
Wang2019-293T	GTCTACAAGGACATCACGCA	Human	hg38	Lenti	Lenti	Lenti	eCas9	0.309015	Exogenous	ATGGGTCTACAAGGACATCACGCATGGGGT	GTTTTAGAGCTAGAAATAGCAAGTTAAAATAAGGCTAGTCCGTTATCAACTTGAAAAAGTGGCACCGAGTCGGTGC	GTCTACAAGGACATCACGCA	........((((....(...(((((((.((((....))))...)))))))..)....)))).......((((....)))).((((((...))))))	-20.9	-3.3
Wang2019-293T	ACGCTTCCACAAGTCACGCA	Human	hg38	Lenti	Lenti	Lenti	eCas9	0.233511	Exogenous	ATGGACGCTTCCACAAGTCACGCACGGTGA	GTTTTAGAGCTAGAAATAGCAAGTTAAAATAAGGCTAGTCCGTTATCAACTTGAAAAAGTGGCACCGAGTCGGTGC	ACGCTTCCACAAGTCACGCA	.(((((...(((((.(((((((((((..((((....)))).........))))))).)..))).....)))))...)))))((((((...))))))	-20.4	-0.1
Wang2019-293T	AGAGACATTTGTGATACGCA	Human	hg38	Lenti	Lenti	Lenti	eCas9	0.457459	Exogenous	TGGGAGAGACATTTGTGATACGCAGGGGTG	GTTTTAGAGCTAGAAATAGCAAGTTAAAATAAGGCTAGTCCGTTATCAACTTGAAAAAGTGGCACCGAGTCGGTGC	AGAGACATTTGTGATACGCA	...((....((.(((..((.(((((((.((((....))))...)))))))...))..)))))...)).((((....)))).((((((...))))))	-18.9	-0.3
Wang2019-293T	ATCCACAGACATGATACGCA	Human	hg38	Lenti	Lenti	Lenti	eCas9	0.518368	Exogenous	TGGGATCCACAGACATGATACGCAGGGGTG	GTTTTAGAGCTAGAAATAGCAAGTTAAAATAAGGCTAGTCCGTTATCAACTTGAAAAAGTGGCACCGAGTCGGTGC	ATCCACAGACATGATACGCA	.......(((..(((..((.(((((((.((((....))))...)))))))...))..))).)))....((((....)))).((((((...))))))	-19.3	0
Wang2019-293T	GCGTCCAGGACATGATGCGT	Human	hg38	Lenti	Lenti	Lenti	eCas9	0.678838	Exogenous	ATGGGCGTCCAGGACATGATGCGTAGGGGT	GTTTTAGAGCTAGAAATAGCAAGTTAAAATAAGGCTAGTCCGTTATCAACTTGAAAAAGTGGCACCGAGTCGGTGC	GCGTCCAGGACATGATGCGT	.......((((.....((.((((((((.((((....))))...))))))))..))..)))).......((((....)))).((((((...))))))	-23.6	-5.6
Wang2019-293T	GGCCTTAAACAGTGTACGCA	Human	hg38	Lenti	Lenti	Lenti	eCas9	0.437621	Exogenous	CATGGGCCTTAAACAGTGTACGCAGGGTGA	GTTTTAGAGCTAGAAATAGCAAGTTAAAATAAGGCTAGTCCGTTATCAACTTGAAAAAGTGGCACCGAGTCGGTGC	GGCCTTAAACAGTGTACGCA	((((((..............(((((((.((((....))))...)))))))))))))............((((....)))).((((((...))))))	-20.8	0
Wang2019-293T	ACAATGACTGCACCAACGCA	Human	hg38	Lenti	Lenti	Lenti	eCas9	0.172778	Exogenous	ATGGACAATGACTGCACCAACGCAAGGTGA	GTTTTAGAGCTAGAAATAGCAAGTTAAAATAAGGCTAGTCCGTTATCAACTTGAAAAAGTGGCACCGAGTCGGTGC	ACAATGACTGCACCAACGCA	.....((((((......)))))).....((((....))))(((((...((((.(......).)))).))))).........((((((...))))))	-21.8	-1.2
Wang2019-293T	GCCAGGTCTGATACCACGCA	Human	hg38	Lenti	Lenti	Lenti	eCas9	0.431427	Exogenous	CATGGCCAGGTCTGATACCACGCAGGGTGA	GTTTTAGAGCTAGAAATAGCAAGTTAAAATAAGGCTAGTCCGTTATCAACTTGAAAAAGTGGCACCGAGTCGGTGC	GCCAGGTCTGATACCACGCA	..(((((.(((((.(..(((((((((..((((....)))).........))))))).))..).))))))))))........((((((...))))))	-22.7	-3.5
Wang2019-293T	GTTCATGTATTGCTTTGCGT	Human	hg38	Lenti	Lenti	Lenti	eCas9	0.506924	Exogenous	ATGGGTTCATGTATTGCTTTGCGTTGGGGT	GTTTTAGAGCTAGAAATAGCAAGTTAAAATAAGGCTAGTCCGTTATCAACTTGAAAAAGTGGCACCGAGTCGGTGC	GTTCATGTATTGCTTTGCGT	...........(((..((.((((((((.((((....))))...))))))))..)).))).........((((....)))).((((((...))))))	-20	-1.9
Wang2019-293T	GGCAGGAGACCGGACTGCGT	Human	hg38	Lenti	Lenti	Lenti	eCas9	0.357079	Exogenous	ATGGGGCAGGAGACCGGACTGCGTGGGTGA	GTTTTAGAGCTAGAAATAGCAAGTTAAAATAAGGCTAGTCCGTTATCAACTTGAAAAAGTGGCACCGAGTCGGTGC	GGCAGGAGACCGGACTGCGT	.....((...((((((((.((((((((.((((....))))...))))))))..)).))))))...)).((((....)))).((((((...))))))	-30.4	-5.3
Wang2019-293T	AATGGAAGATGATCCACGCA	Human	hg38	Lenti	Lenti	Lenti	eCas9	0.319303	Exogenous	ATGGAATGGAAGATGATCCACGCAGGGGGT	GTTTTAGAGCTAGAAATAGCAAGTTAAAATAAGGCTAGTCCGTTATCAACTTGAAAAAGTGGCACCGAGTCGGTGC	AATGGAAGATGATCCACGCA	.......((((((..((..(((((((..((((....)))).........))))))).))..)))))).((((....)))).((((((...))))))	-20.9	-2.8
Wang2019-293T	GCACCAGGTGCACGATGCGT	Human	hg38	Lenti	Lenti	Lenti	eCas9	0.333587	Exogenous	ATGGGCACCAGGTGCACGATGCGTAGGGGT	GTTTTAGAGCTAGAAATAGCAAGTTAAAATAAGGCTAGTCCGTTATCAACTTGAAAAAGTGGCACCGAGTCGGTGC	GCACCAGGTGCACGATGCGT	(((((.(((((..(((((.((((((((.((((....))))...))))))))..))..)))........((((....)))).))))).....)))))	-23.6	-4
Wang2019-293T	ACTCCCTGGAGCAGCTGCGT	Human	hg38	Lenti	Lenti	Lenti	eCas9	0.468368	Exogenous	ATGGACTCCCTGGAGCAGCTGCGTAGGGGT	GTTTTAGAGCTAGAAATAGCAAGTTAAAATAAGGCTAGTCCGTTATCAACTTGAAAAAGTGGCACCGAGTCGGTGC	ACTCCCTGGAGCAGCTGCGT	......((((..((((...((((((((.((((....))))...)))))))).))))..))))......((((....)))).((((((...))))))	-26.4	-1
Wang2019-293T	AGAACAGCATCTCCTACGCA	Human	hg38	Lenti	Lenti	Lenti	eCas9	0.343722	Exogenous	ATGGAGAACAGCATCTCCTACGCAGGGTGA	GTTTTAGAGCTAGAAATAGCAAGTTAAAATAAGGCTAGTCCGTTATCAACTTGAAAAAGTGGCACCGAGTCGGTGC	AGAACAGCATCTCCTACGCA	.............(((.((.(((((((.((((....))))...)))))))...)))))..........((((....)))).((((((...))))))	-18.2	0
Wang2019-293T	AAAGGCCACTGTGAAACGCA	Human	hg38	Lenti	Lenti	Lenti	eCas9	0.248303	Exogenous	TGGGAAAGGCCACTGTGAAACGCAAGGGTG	GTTTTAGAGCTAGAAATAGCAAGTTAAAATAAGGCTAGTCCGTTATCAACTTGAAAAAGTGGCACCGAGTCGGTGC	AAAGGCCACTGTGAAACGCA	...((((((((((...))))))......((((....))))............))))............((((....)))).((((((...))))))	-22.8	-0.2
Wang2019-293T	ATCGAAGGTCATGACACGCA	Human	hg38	Lenti	Lenti	Lenti	eCas9	0.427186	Exogenous	TGGGATCGAAGGTCATGACACGCAGGGGTG	GTTTTAGAGCTAGAAATAGCAAGTTAAAATAAGGCTAGTCCGTTATCAACTTGAAAAAGTGGCACCGAGTCGGTGC	ATCGAAGGTCATGACACGCA	......(((.(((((..((.(((((((.((((....))))...)))))))...))..)).))).))).((((....)))).((((((...))))))	-20.3	0
Wang2019-293T	ACACACACACTTGTCTGCGT	Human	hg38	Lenti	Lenti	Lenti	eCas9	0.263789	Exogenous	ATGGACACACACACTTGTCTGCGTAGGGGT	GTTTTAGAGCTAGAAATAGCAAGTTAAAATAAGGCTAGTCCGTTATCAACTTGAAAAAGTGGCACCGAGTCGGTGC	ACACACACACTTGTCTGCGT	........(((.((((...((((((((.((((....))))...)))))))))))).))).........((((....)))).((((((...))))))	-21.2	-0.4
Wang2019-293T	ACAAGGCCAAATGGGACGCA	Human	hg38	Lenti	Lenti	Lenti	eCas9	0.196237	Exogenous	ATGGACAAGGCCAAATGGGACGCATGGGGT	GTTTTAGAGCTAGAAATAGCAAGTTAAAATAAGGCTAGTCCGTTATCAACTTGAAAAAGTGGCACCGAGTCGGTGC	ACAAGGCCAAATGGGACGCA	.((((........((((..(((((((..((((....)))).........))))))).))))........))))........((((((...))))))	-24.2	-0.6
Wang2019-293T	GACGCAGGCGCAGATTGCGT	Human	hg38	Lenti	Lenti	Lenti	eCas9	0.369708	Exogenous	ATGGGACGCAGGCGCAGATTGCGTAGGGGT	GTTTTAGAGCTAGAAATAGCAAGTTAAAATAAGGCTAGTCCGTTATCAACTTGAAAAAGTGGCACCGAGTCGGTGC	GACGCAGGCGCAGATTGCGT	......((((..((((((.((((((((.((((....))))...))))))))..)).))))))))....((((....)))).((((((...))))))	-23.4	-5.6
Wang2019-293T	ACTGGAAAACTACCTACGCA	Human	hg38	Lenti	Lenti	Lenti	eCas9	0.298125	Exogenous	ATGGACTGGAAAACTACCTACGCAAGGTGA	GTTTTAGAGCTAGAAATAGCAAGTTAAAATAAGGCTAGTCCGTTATCAACTTGAAAAAGTGGCACCGAGTCGGTGC	ACTGGAAAACTACCTACGCA	..((((...((((((.....(((((((.((((....))))...))))))).))).)))))))......((((....)))).((((((...))))))	-20.2	0
Wang2019-293T	AAAAGCACCACCTTAACGCA	Human	hg38	Lenti	Lenti	Lenti	eCas9	0.0660577	Exogenous	ATGGAAAAGCACCACCTTAACGCAGGGTGA	GTTTTAGAGCTAGAAATAGCAAGTTAAAATAAGGCTAGTCCGTTATCAACTTGAAAAAGTGGCACCGAGTCGGTGC	AAAAGCACCACCTTAACGCA	....(((((...........(((((((.((((....))))...)))))))..((((.((((.......((((....)))))).))..)))))))))	-17.7	0
Wang2019-293T	AAGACGTTTCCAGAATGCGT	Human	hg38	Lenti	Lenti	Lenti	eCas9	0.488222	Exogenous	ATGGAAGACGTTTCCAGAATGCGTCGGTGA	GTTTTAGAGCTAGAAATAGCAAGTTAAAATAAGGCTAGTCCGTTATCAACTTGAAAAAGTGGCACCGAGTCGGTGC	AAGACGTTTCCAGAATGCGT	..(((...........((.((((((((.((((....))))...))))))))..))..)))........((((....)))).((((((...))))))	-19	-1.5
Wang2019-293T	ACAGGCAGGTTCAAGACGCA	Human	hg38	Lenti	Lenti	Lenti	eCas9	0.57511	Exogenous	ATGGACAGGCAGGTTCAAGACGCAAGGTGA	GTTTTAGAGCTAGAAATAGCAAGTTAAAATAAGGCTAGTCCGTTATCAACTTGAAAAAGTGGCACCGAGTCGGTGC	ACAGGCAGGTTCAAGACGCA	.((((..(((....(((..(((((((..((((....)))).........))))))).)))....)))..))))........((((((...))))))	-21	-0.4
Wang2019-293T	GCGATATGCCTCTCCTGCGT	Human	hg38	Lenti	Lenti	Lenti	eCas9	0.351163	Exogenous	ATGGGCGATATGCCTCTCCTGCGTGGGTGA	GTTTTAGAGCTAGAAATAGCAAGTTAAAATAAGGCTAGTCCGTTATCAACTTGAAAAAGTGGCACCGAGTCGGTGC	GCGATATGCCTCTCCTGCGT	(.(((..((((........((((((((.((((....))))...))))))))))))..)))).......((((....)))).((((((...))))))	-22.8	-0.7
Wang2019-293T	ACAGGATCTCCCAGCACGCA	Human	hg38	Lenti	Lenti	Lenti	eCas9	0.300178	Exogenous	ATGGACAGGATCTCCCAGCACGCACGGTGA	GTTTTAGAGCTAGAAATAGCAAGTTAAAATAAGGCTAGTCCGTTATCAACTTGAAAAAGTGGCACCGAGTCGGTGC	ACAGGATCTCCCAGCACGCA	...(((.((...(((.(...(((((((.((((....))))...)))))))..))))))))).......((((....)))).((((((...))))))	-21.3	-0.6
Wang2019-293T	GGTTTGATTTCTATCTGCGT	Human	hg38	Lenti	Lenti	Lenti	eCas9	0.407251	Exogenous	ATGGGGTTTGATTTCTATCTGCGTGGGTGA	GTTTTAGAGCTAGAAATAGCAAGTTAAAATAAGGCTAGTCCGTTATCAACTTGAAAAAGTGGCACCGAGTCGGTGC	GGTTTGATTTCTATCTGCGT	....((((..(...((((.((((((((.((((....))))...))))))))..)).))...)..))))((((....)))).((((((...))))))	-22.4	-0.7
Wang2019-293T	GGAGGCCCTGAAGGTACGCA	Human	hg38	Lenti	Lenti	Lenti	eCas9	0.374244	Exogenous	CATGGGAGGCCCTGAAGGTACGCAAGGTGA	GTTTTAGAGCTAGAAATAGCAAGTTAAAATAAGGCTAGTCCGTTATCAACTTGAAAAAGTGGCACCGAGTCGGTGC	GGAGGCCCTGAAGGTACGCA	(((((((((((((........)))))).((((....))))............))))..))).......((((....)))).((((((...))))))	-23.4	-1.9
Wang2019-293T	GAGCGAGTACGAAATACGCA	Human	hg38	Lenti	Lenti	Lenti	eCas9	0.510088	Exogenous	ATGGGAGCGAGTACGAAATACGCAGGGTGA	GTTTTAGAGCTAGAAATAGCAAGTTAAAATAAGGCTAGTCCGTTATCAACTTGAAAAAGTGGCACCGAGTCGGTGC	GAGCGAGTACGAAATACGCA	....((..(((...((.((.(((((((.((((....))))...)))))))...))))...)))..)).((((....)))).((((((...))))))	-21.2	-1.9
Wang2019-293T	ATGACGCCGGCTCTGACGCA	Human	hg38	Lenti	Lenti	Lenti	eCas9	0.584228	Exogenous	ATGGATGACGCCGGCTCTGACGCAGGGTGA	GTTTTAGAGCTAGAAATAGCAAGTTAAAATAAGGCTAGTCCGTTATCAACTTGAAAAAGTGGCACCGAGTCGGTGC	ATGACGCCGGCTCTGACGCA	....(((((((((.(((..(((((((..((((....)))).........))))))).)))........((((....))))......))))))))).	-24.2	-0.8
Wang2019-293T	AAGATGAATCCGACTACGCA	Human	hg38	Lenti	Lenti	Lenti	eCas9	0.537882	Exogenous	ATGGAAGATGAATCCGACTACGCAGGGTGA	GTTTTAGAGCTAGAAATAGCAAGTTAAAATAAGGCTAGTCCGTTATCAACTTGAAAAAGTGGCACCGAGTCGGTGC	AAGATGAATCCGACTACGCA	..(((((....(((((.((.(((((((.((((....))))...)))))))...)))))))..))))).((((....)))).((((((...))))))	-26	0
Wang2019-293T	GTCTCTGAAGAAGAGTGCGT	Human	hg38	Lenti	Lenti	Lenti	eCas9	0.667473	Exogenous	CATGGTCTCTGAAGAAGAGTGCGTAGGGTG	GTTTTAGAGCTAGAAATAGCAAGTTAAAATAAGGCTAGTCCGTTATCAACTTGAAAAAGTGGCACCGAGTCGGTGC	GTCTCTGAAGAAGAGTGCGT	..((((.....)))).((.((((((((.((((....))))...))))))))..)).............((((....)))).((((((...))))))	-21.9	-4.3
Wang2019-293T	GTAGTCTTGGCCAACACGCA	Human	hg38	Lenti	Lenti	Lenti	eCas9	0.502339	Exogenous	ATGGGTAGTCTTGGCCAACACGCAGGGTGA	GTTTTAGAGCTAGAAATAGCAAGTTAAAATAAGGCTAGTCCGTTATCAACTTGAAAAAGTGGCACCGAGTCGGTGC	GTAGTCTTGGCCAACACGCA	.(((((((.((......)).(((((((.((((....))))...))))))))))))))...........((((....)))).((((((...))))))	-20.5	-0.5
Wang2019-293T	GCCCTGTCCTCTACCACGCA	Human	hg38	Lenti	Lenti	Lenti	eCas9	0.66127	Exogenous	ATGGGCCCTGTCCTCTACCACGCAGGGTGA	GTTTTAGAGCTAGAAATAGCAAGTTAAAATAAGGCTAGTCCGTTATCAACTTGAAAAAGTGGCACCGAGTCGGTGC	GCCCTGTCCTCTACCACGCA	...(((..(((((..((...))..))))).)))......((((((...((((.(......).)))).))))))........((((((...))))))	-17.5	0
Wang2019-293T	GCAGGTCCTTGCAGTTGCGT	Human	hg38	Lenti	Lenti	Lenti	eCas9	0.425813	Exogenous	ATGGGCAGGTCCTTGCAGTTGCGTGGGTGA	GTTTTAGAGCTAGAAATAGCAAGTTAAAATAAGGCTAGTCCGTTATCAACTTGAAAAAGTGGCACCGAGTCGGTGC	GCAGGTCCTTGCAGTTGCGT	((((....))))....((.((((((((.((((....))))...))))))))..)).............((((....)))).((((((...))))))	-21.5	-3.2
Wang2019-293T	AGACGCGGTTGACCTTGCGT	Human	hg38	Lenti	Lenti	Lenti	eCas9	0.410015	Exogenous	ATGGAGACGCGGTTGACCTTGCGTCGGTGA	GTTTTAGAGCTAGAAATAGCAAGTTAAAATAAGGCTAGTCCGTTATCAACTTGAAAAAGTGGCACCGAGTCGGTGC	AGACGCGGTTGACCTTGCGT	.((.(((((((.(((....((((((((.((((....))))...))))))))))).))).))))..)).((((....)))).((((((...))))))	-24.4	-4.7
Wang2019-293T	AGCGGGTGACTGTGATGCGT	Human	hg38	Lenti	Lenti	Lenti	eCas9	0.508913	Exogenous	ATGGAGCGGGTGACTGTGATGCGTGGGTGA	GTTTTAGAGCTAGAAATAGCAAGTTAAAATAAGGCTAGTCCGTTATCAACTTGAAAAAGTGGCACCGAGTCGGTGC	AGCGGGTGACTGTGATGCGT	....((((((.(.(((((.((((((((.((((....))))...))))))))..))..)))))))))).((((....)))).((((((...))))))	-25	-3
Wang2019-293T	GGCCGGCTGACCATCACGCA	Human	hg38	Lenti	Lenti	Lenti	eCas9	0.476907	Exogenous	ATGGGGCCGGCTGACCATCACGCAGGGTGA	GTTTTAGAGCTAGAAATAGCAAGTTAAAATAAGGCTAGTCCGTTATCAACTTGAAAAAGTGGCACCGAGTCGGTGC	GGCCGGCTGACCATCACGCA	((((.(((((...))).)).(((((((.((((....))))...)))))))..))))............((((....)))).((((((...))))))	-21.1	-1.7
Wang2019-293T	ACTTCTTTAGGTTACACGCA	Human	hg38	Lenti	Lenti	Lenti	eCas9	0.119207	Exogenous	ATGGACTTCTTTAGGTTACACGCATGGGGT	GTTTTAGAGCTAGAAATAGCAAGTTAAAATAAGGCTAGTCCGTTATCAACTTGAAAAAGTGGCACCGAGTCGGTGC	ACTTCTTTAGGTTACACGCA	((((.((((((((((..(((((((((..((((....)))).........))))))).))..))....)))))))).)))).((((((...))))))	-21.5	0
Wang2019-293T	GAAATCCATCAGGTCTGCGT	Human	hg38	Lenti	Lenti	Lenti	eCas9	0.316414	Exogenous	ATGGGAAATCCATCAGGTCTGCGTTGGTGA	GTTTTAGAGCTAGAAATAGCAAGTTAAAATAAGGCTAGTCCGTTATCAACTTGAAAAAGTGGCACCGAGTCGGTGC	GAAATCCATCAGGTCTGCGT	...........((.((((.((((((((.((((....))))...))))))))..)).)).)).......((((....)))).((((((...))))))	-23.3	0
Wang2019-293T	GGAGGGATGAGGAGAACGCA	Human	hg38	Lenti	Lenti	Lenti	eCas9	0.80078	Exogenous	ATGGGGAGGGATGAGGAGAACGCACGGTGA	GTTTTAGAGCTAGAAATAGCAAGTTAAAATAAGGCTAGTCCGTTATCAACTTGAAAAAGTGGCACCGAGTCGGTGC	GGAGGGATGAGGAGAACGCA	.....((((((((....((.(((((((.((((....))))...)))))))...))...))).))))).((((....)))).((((((...))))))	-24.3	0
Wang2019-293T	GGGACCTCAGTTGTTACGCA	Human	hg38	Lenti	Lenti	Lenti	eCas9	0.186798	Exogenous	ATGGGGGACCTCAGTTGTTACGCAAGGTGA	GTTTTAGAGCTAGAAATAGCAAGTTAAAATAAGGCTAGTCCGTTATCAACTTGAAAAAGTGGCACCGAGTCGGTGC	GGGACCTCAGTTGTTACGCA	.((((...((((........(((((((.((((....))))...)))))))..)))).)))).......((((....)))).((((((...))))))	-20.8	0
Wang2019-293T	AAAGCCTTCATCAGGTGCGT	Human	hg38	Lenti	Lenti	Lenti	eCas9	0.120372	Exogenous	ATGGAAAGCCTTCATCAGGTGCGTTGGTGA	GTTTTAGAGCTAGAAATAGCAAGTTAAAATAAGGCTAGTCCGTTATCAACTTGAAAAAGTGGCACCGAGTCGGTGC	AAAGCCTTCATCAGGTGCGT	..(((((............((((((((.((((....))))...)))))))))))))............((((....)))).((((((...))))))	-21.4	-2.3
Wang2019-293T	ATCCTCTTGACTTCTTGCGT	Human	hg38	Lenti	Lenti	Lenti	eCas9	0.285916	Exogenous	ATGGATCCTCTTGACTTCTTGCGTAGGGGT	GTTTTAGAGCTAGAAATAGCAAGTTAAAATAAGGCTAGTCCGTTATCAACTTGAAAAAGTGGCACCGAGTCGGTGC	ATCCTCTTGACTTCTTGCGT	.......((((..((.((.((((((((.((((....))))...))))))))..)).))...))))...((((....)))).((((((...))))))	-21	0
Wang2019-293T	ATGAAACCCTGAGTCACGCA	Human	hg38	Lenti	Lenti	Lenti	eCas9	0.325289	Exogenous	ATGGATGAAACCCTGAGTCACGCAGGGTGA	GTTTTAGAGCTAGAAATAGCAAGTTAAAATAAGGCTAGTCCGTTATCAACTTGAAAAAGTGGCACCGAGTCGGTGC	ATGAAACCCTGAGTCACGCA	.((((((.((.((((.....(((((((.((((....))))...)))))))..))))))...))).)))((((....)))).((((((...))))))	-18.9	0
Wang2019-293T	GCAAAGCTCCTCCAGTGCGT	Human	hg38	Lenti	Lenti	Lenti	eCas9	0.271715	Exogenous	ATGGGCAAAGCTCCTCCAGTGCGTTGGTGA	GTTTTAGAGCTAGAAATAGCAAGTTAAAATAAGGCTAGTCCGTTATCAACTTGAAAAAGTGGCACCGAGTCGGTGC	GCAAAGCTCCTCCAGTGCGT	................((.((((((((.((((....))))...))))))))..)).............((((....)))).((((((...))))))	-18.8	-1.1
Wang2019-293T	AGCCCGTGGACATCCACGCA	Human	hg38	Lenti	Lenti	Lenti	eCas9	0.253497	Exogenous	ATGGAGCCCGTGGACATCCACGCAGGGTGA	GTTTTAGAGCTAGAAATAGCAAGTTAAAATAAGGCTAGTCCGTTATCAACTTGAAAAAGTGGCACCGAGTCGGTGC	AGCCCGTGGACATCCACGCA	(((((((((....)))))..(((((((.((((....))))...)))))))..))))............((((....)))).((((((...))))))	-25.6	-6.6
Wang2019-293T	GGAGCAGGAAGCAAAACGCA	Human	hg38	Lenti	Lenti	Lenti	eCas9	0.493847	Exogenous	ATGGGGAGCAGGAAGCAAAACGCATGGGGT	GTTTTAGAGCTAGAAATAGCAAGTTAAAATAAGGCTAGTCCGTTATCAACTTGAAAAAGTGGCACCGAGTCGGTGC	GGAGCAGGAAGCAAAACGCA	(((..((...((.....)).(((((((.((((....))))...)))))))....))..))).......((((....)))).((((((...))))))	-19.6	-0.7
Wang2019-293T	GGGGTTCCCGTCCAGACGCA	Human	hg38	Lenti	Lenti	Lenti	eCas9	0.42653	Exogenous	ATGGGGGGTTCCCGTCCAGACGCAGGGTGA	GTTTTAGAGCTAGAAATAGCAAGTTAAAATAAGGCTAGTCCGTTATCAACTTGAAAAAGTGGCACCGAGTCGGTGC	GGGGTTCCCGTCCAGACGCA	(((...))).....(((..(((((((..((((....)))).........))))))).)))........((((....)))).((((((...))))))	-21.3	-2.9
Wang2019-293T	AGTTCGATATTTCTCTGCGT	Human	hg38	Lenti	Lenti	Lenti	eCas9	0.337349	Exogenous	ATGGAGTTCGATATTTCTCTGCGTGGGTGA	GTTTTAGAGCTAGAAATAGCAAGTTAAAATAAGGCTAGTCCGTTATCAACTTGAAAAAGTGGCACCGAGTCGGTGC	AGTTCGATATTTCTCTGCGT	.....((((.....((((.((((((((.((((....))))...))))))))..)).)).....)))).((((....)))).((((((...))))))	-22.3	0
Wang2019-293T	GTGGATGCCAAAGTGTGCGT	Human	hg38	Lenti	Lenti	Lenti	eCas9	0.65001	Exogenous	ATGGGTGGATGCCAAAGTGTGCGTAGGGGT	GTTTTAGAGCTAGAAATAGCAAGTTAAAATAAGGCTAGTCCGTTATCAACTTGAAAAAGTGGCACCGAGTCGGTGC	GTGGATGCCAAAGTGTGCGT	..(((((((..........((((((((.((((....))))...)))))))).)))..)))).......((((....)))).((((((...))))))	-21.8	-1.9
Wang2019-293T	ATAACGGCGGATCTCACGCA	Human	hg38	Lenti	Lenti	Lenti	eCas9	0.651786	Exogenous	ATGGATAACGGCGGATCTCACGCAAGGTGA	GTTTTAGAGCTAGAAATAGCAAGTTAAAATAAGGCTAGTCCGTTATCAACTTGAAAAAGTGGCACCGAGTCGGTGC	ATAACGGCGGATCTCACGCA	.....((((((.((...((.(((((((.((((....))))...)))))))...)).))))))))....((((....)))).((((((...))))))	-24.4	-3.7
Wang2019-293T	GTCTTGATGTGTGTTACGCA	Human	hg38	Lenti	Lenti	Lenti	eCas9	0.144935	Exogenous	ATGGGTCTTGATGTGTGTTACGCACGGTGA	GTTTTAGAGCTAGAAATAGCAAGTTAAAATAAGGCTAGTCCGTTATCAACTTGAAAAAGTGGCACCGAGTCGGTGC	GTCTTGATGTGTGTTACGCA	(((((..(((((...)))))(((((((.((((....))))...)))))))))))).............((((....)))).((((((...))))))	-20.1	-2.1
Wang2019-293T	ATCGTGGAGTCGGTGTGCGT	Human	hg38	Lenti	Lenti	Lenti	eCas9	0.444644	Exogenous	ATGGATCGTGGAGTCGGTGTGCGTGGGTGA	GTTTTAGAGCTAGAAATAGCAAGTTAAAATAAGGCTAGTCCGTTATCAACTTGAAAAAGTGGCACCGAGTCGGTGC	ATCGTGGAGTCGGTGTGCGT	..(((.((.(((((((((.((((((((.((((....))))...))))))))..)).............((((....)))).))))))).)).))).	-24.5	-1.7
Wang2019-293T	GAAGCTATTGATGCCACGCA	Human	hg38	Lenti	Lenti	Lenti	eCas9	0.300709	Exogenous	CATGGAAGCTATTGATGCCACGCAGGGGTG	GTTTTAGAGCTAGAAATAGCAAGTTAAAATAAGGCTAGTCCGTTATCAACTTGAAAAAGTGGCACCGAGTCGGTGC	GAAGCTATTGATGCCACGCA	........(((((.(..(((((((((..((((....)))).........))))))).))..).)))))((((....)))).((((((...))))))	-19	-0.5
Wang2019-293T	GGCGGGCTAGAACTCTGCGT	Human	hg38	Lenti	Lenti	Lenti	eCas9	0.641167	Exogenous	ATGGGGCGGGCTAGAACTCTGCGTGGGTGA	GTTTTAGAGCTAGAAATAGCAAGTTAAAATAAGGCTAGTCCGTTATCAACTTGAAAAAGTGGCACCGAGTCGGTGC	GGCGGGCTAGAACTCTGCGT	((((((((((..((.....((((((((.((((....))))...)))))))))).))))))))))....((((....)))).((((((...))))))	-30.5	-4.2
Wang2019-293T	ATTCCAAAGCTACCCACGCA	Human	hg38	Lenti	Lenti	Lenti	eCas9	0.14249	Exogenous	ATGGATTCCAAAGCTACCCACGCAAGGTGA	GTTTTAGAGCTAGAAATAGCAAGTTAAAATAAGGCTAGTCCGTTATCAACTTGAAAAAGTGGCACCGAGTCGGTGC	ATTCCAAAGCTACCCACGCA	........((((.((.....(((((((.((((....))))...)))))))..)).)))).........((((....)))).((((((...))))))	-18.7	-0.3
Wang2019-293T	GTGGGGGATGACTTCACGCA	Human	hg38	Lenti	Lenti	Lenti	eCas9	0.580431	Exogenous	CATGGTGGGGGATGACTTCACGCAGGGGTG	GTTTTAGAGCTAGAAATAGCAAGTTAAAATAAGGCTAGTCCGTTATCAACTTGAAAAAGTGGCACCGAGTCGGTGC	GTGGGGGATGACTTCACGCA	((((((.....))))))((.(((((((.((((....))))...)))))))...)).............((((....)))).((((((...))))))	-23.8	-6.9
Wang2019-293T	GGACGGAATATCCCGTGCGT	Human	hg38	Lenti	Lenti	Lenti	eCas9	0.601597	Exogenous	ATGGGGACGGAATATCCCGTGCGTAGGGGT	GTTTTAGAGCTAGAAATAGCAAGTTAAAATAAGGCTAGTCCGTTATCAACTTGAAAAAGTGGCACCGAGTCGGTGC	GGACGGAATATCCCGTGCGT	.((((((......(..((.((((((((.((((....))))...))))))))..))..)))))))....((((....)))).((((((...))))))	-25.4	-7.1
Wang2019-293T	AATGTCGGTAAGTATTGCGT	Human	hg38	Lenti	Lenti	Lenti	eCas9	0.271916	Exogenous	TGGGAATGTCGGTAAGTATTGCGTGGGGTG	GTTTTAGAGCTAGAAATAGCAAGTTAAAATAAGGCTAGTCCGTTATCAACTTGAAAAAGTGGCACCGAGTCGGTGC	AATGTCGGTAAGTATTGCGT	......((((((.(((((.((((((((.((((....))))...))))))))..)).))).).))))).((((....)))).((((((...))))))	-21.6	-0.2
Wang2019-293T	GAAAGCGCAAAATCGACGCA	Human	hg38	Lenti	Lenti	Lenti	eCas9	0.317411	Exogenous	ATGGGAAAGCGCAAAATCGACGCAGGGTGA	GTTTTAGAGCTAGAAATAGCAAGTTAAAATAAGGCTAGTCCGTTATCAACTTGAAAAAGTGGCACCGAGTCGGTGC	GAAAGCGCAAAATCGACGCA	((.((((.......(((..(((((((..((((....)))).........))))))).))))))).)).((((....)))).((((((...))))))	-20.5	-3
Wang2019-293T	AACGTGGGGCCCTACACGCA	Human	hg38	Lenti	Lenti	Lenti	eCas9	0.281301	Exogenous	ATGGAACGTGGGGCCCTACACGCAAGGTGA	GTTTTAGAGCTAGAAATAGCAAGTTAAAATAAGGCTAGTCCGTTATCAACTTGAAAAAGTGGCACCGAGTCGGTGC	AACGTGGGGCCCTACACGCA	((((...((((.........(((((((.((((....))))...)))))))..))))....))))....((((....)))).((((((...))))))	-20.7	-4.8
Wang2019-293T	GACTCGGGATGAGAAACGCA	Human	hg38	Lenti	Lenti	Lenti	eCas9	0.675003	Exogenous	ATGGGACTCGGGATGAGAAACGCAGGGTGA	GTTTTAGAGCTAGAAATAGCAAGTTAAAATAAGGCTAGTCCGTTATCAACTTGAAAAAGTGGCACCGAGTCGGTGC	GACTCGGGATGAGAAACGCA	(((((((((((.((...((.(((((((.((((....))))...)))))))...))...))))))....((((....))))....))))))).....	-23.7	-1.4
Wang2019-293T	GTGGCCGACCTGTCTTGCGT	Human	hg38	Lenti	Lenti	Lenti	eCas9	0.571812	Exogenous	ATGGGTGGCCGACCTGTCTTGCGTGGGTGA	GTTTTAGAGCTAGAAATAGCAAGTTAAAATAAGGCTAGTCCGTTATCAACTTGAAAAAGTGGCACCGAGTCGGTGC	GTGGCCGACCTGTCTTGCGT	(((((.(((..((((....((((((((.((((....))))...))))))))))))..))).)))))..((((....)))).((((((...))))))	-26.4	-0.6
Wang2019-293T	AGCTGCAGAAGAAAGACGCA	Human	hg38	Lenti	Lenti	Lenti	eCas9	0.31804	Exogenous	ATGGAGCTGCAGAAGAAAGACGCAAGGTGA	GTTTTAGAGCTAGAAATAGCAAGTTAAAATAAGGCTAGTCCGTTATCAACTTGAAAAAGTGGCACCGAGTCGGTGC	AGCTGCAGAAGAAAGACGCA	.(((((...........)))))......((((....))))(((((...((((.(......).)))).))))).........((((((...))))))	-19.8	-0.4
Wang2019-293T	AGAGAGGCAGTAATAACGCA	Human	hg38	Lenti	Lenti	Lenti	eCas9	0.73548	Exogenous	ATGGAGAGAGGCAGTAATAACGCAAGGTGA	GTTTTAGAGCTAGAAATAGCAAGTTAAAATAAGGCTAGTCCGTTATCAACTTGAAAAAGTGGCACCGAGTCGGTGC	AGAGAGGCAGTAATAACGCA	............((((((((((((((..((((....)))).........))))))).)..))))))..((((....)))).((((((...))))))	-18.3	-0.5
Wang2019-293T	ATCAACGGAGAGTCAACGCA	Human	hg38	Lenti	Lenti	Lenti	eCas9	0.639078	Exogenous	ATGGATCAACGGAGAGTCAACGCAGGGTGA	GTTTTAGAGCTAGAAATAGCAAGTTAAAATAAGGCTAGTCCGTTATCAACTTGAAAAAGTGGCACCGAGTCGGTGC	ATCAACGGAGAGTCAACGCA	...((((((.((((......(((((((.((((....))))...)))))))..))))..))))))....((((....)))).((((((...))))))	-24.7	0
Wang2019-293T	ACAAGATGCTCATGTTGCGT	Human	hg38	Lenti	Lenti	Lenti	eCas9	0.199702	Exogenous	ATGGACAAGATGCTCATGTTGCGTAGGGGT	GTTTTAGAGCTAGAAATAGCAAGTTAAAATAAGGCTAGTCCGTTATCAACTTGAAAAAGTGGCACCGAGTCGGTGC	ACAAGATGCTCATGTTGCGT	....((((........((.((((((((.((((....))))...))))))))..))........)))).((((....)))).((((((...))))))	-20.5	-2.2
Wang2019-293T	GCACAGCACCTGCGCACGCA	Human	hg38	Lenti	Lenti	Lenti	eCas9	0.244171	Exogenous	ATGGGCACAGCACCTGCGCACGCACGGTGA	GTTTTAGAGCTAGAAATAGCAAGTTAAAATAAGGCTAGTCCGTTATCAACTTGAAAAAGTGGCACCGAGTCGGTGC	GCACAGCACCTGCGCACGCA	((.(((...))).))..((.(((((((.((((....))))...)))))))...)).............((((....)))).((((((...))))))	-21.2	-4.3
Wang2019-293T	GAAGGCCCAAGTTCCACGCA	Human	hg38	Lenti	Lenti	Lenti	eCas9	0.581308	Exogenous	ATGGGAAGGCCCAAGTTCCACGCACGGTGA	GTTTTAGAGCTAGAAATAGCAAGTTAAAATAAGGCTAGTCCGTTATCAACTTGAAAAAGTGGCACCGAGTCGGTGC	GAAGGCCCAAGTTCCACGCA	.......((((((..(((((((((((..((((....)))).........))))))).)..)))....))))))........((((((...))))))	-18.2	0
Wang2019-293T	GTGCCGGGAACAGACTGCGT	Human	hg38	Lenti	Lenti	Lenti	eCas9	0.69525	Exogenous	ATGGGTGCCGGGAACAGACTGCGTGGGTGA	GTTTTAGAGCTAGAAATAGCAAGTTAAAATAAGGCTAGTCCGTTATCAACTTGAAAAAGTGGCACCGAGTCGGTGC	GTGCCGGGAACAGACTGCGT	.....((.(((.((((((.((((((((.((((....))))...))))))))..)).)))).))).)).((((....)))).((((((...))))))	-26.3	-1.7
Wang2019-293T	AGCAATCCTAGAAGTACGCA	Human	hg38	Lenti	Lenti	Lenti	eCas9	0.123602	Exogenous	TGGGAGCAATCCTAGAAGTACGCAAGGGTG	GTTTTAGAGCTAGAAATAGCAAGTTAAAATAAGGCTAGTCCGTTATCAACTTGAAAAAGTGGCACCGAGTCGGTGC	AGCAATCCTAGAAGTACGCA	.......((((((........)))))).((((....))))(((((...((((.(......).)))).))))).........((((((...))))))	-17.9	0
Wang2019-293T	GAGACTCTGTACATGTGCGT	Human	hg38	Lenti	Lenti	Lenti	eCas9	0.187046	Exogenous	ATGGGAGACTCTGTACATGTGCGTTGGTGA	GTTTTAGAGCTAGAAATAGCAAGTTAAAATAAGGCTAGTCCGTTATCAACTTGAAAAAGTGGCACCGAGTCGGTGC	GAGACTCTGTACATGTGCGT	.((.(((((.((((....))))..)))))))........((((((...((((.(......).)))).))))))........((((((...))))))	-21.1	0
Wang2019-293T	AGGTACTCGAAGGCCTGCGT	Human	hg38	Lenti	Lenti	Lenti	eCas9	0.539202	Exogenous	ATGGAGGTACTCGAAGGCCTGCGTGGGTGA	GTTTTAGAGCTAGAAATAGCAAGTTAAAATAAGGCTAGTCCGTTATCAACTTGAAAAAGTGGCACCGAGTCGGTGC	AGGTACTCGAAGGCCTGCGT	.((.(((....(((((...((((((((.((((....))))...)))))))))))))))))).......((((....)))).((((((...))))))	-25.8	-3.2
Wang2019-293T	GTATAAGCCATTGCGACGCA	Human	hg38	Lenti	Lenti	Lenti	eCas9	0.41883	Exogenous	ATGGGTATAAGCCATTGCGACGCAGGGTGA	GTTTTAGAGCTAGAAATAGCAAGTTAAAATAAGGCTAGTCCGTTATCAACTTGAAAAAGTGGCACCGAGTCGGTGC	GTATAAGCCATTGCGACGCA	.....((((..(((...)))(((((((.((((....))))...)))))))..))))............((((....)))).((((((...))))))	-20.4	-0.9
Wang2019-293T	GTTTGATCTGATCAGACGCA	Human	hg38	Lenti	Lenti	Lenti	eCas9	0.143359	Exogenous	TGGGGTTTGATCTGATCAGACGCAAGGGTG	GTTTTAGAGCTAGAAATAGCAAGTTAAAATAAGGCTAGTCCGTTATCAACTTGAAAAAGTGGCACCGAGTCGGTGC	GTTTGATCTGATCAGACGCA	(((((((...)))))))((.(((((((.((((....))))...)))))))...)).............((((....)))).((((((...))))))	-22.4	-5.5
Wang2019-293T	AGGGGGGTGAGGATCACGCA	Human	hg38	Lenti	Lenti	Lenti	eCas9	0.503689	Exogenous	ATGGAGGGGGGTGAGGATCACGCACGGTGA	GTTTTAGAGCTAGAAATAGCAAGTTAAAATAAGGCTAGTCCGTTATCAACTTGAAAAAGTGGCACCGAGTCGGTGC	AGGGGGGTGAGGATCACGCA	(((..(((((((((...((.(((((((.((((....))))...)))))))...))..)))).)))))..))).........((((((...))))))	-25.6	-4.4
Wang2019-293T	AGCCAGGCACTGGTCACGCA	Human	hg38	Lenti	Lenti	Lenti	eCas9	0.427919	Exogenous	ATGGAGCCAGGCACTGGTCACGCAGGGTGA	GTTTTAGAGCTAGAAATAGCAAGTTAAAATAAGGCTAGTCCGTTATCAACTTGAAAAAGTGGCACCGAGTCGGTGC	AGCCAGGCACTGGTCACGCA	.....((.(((((((.....(((((((.((((....))))...)))))))..))))))))).......((((....)))).((((((...))))))	-25.2	-4.8
Wang2019-293T	ACTTAGATAGAGTGCACGCA	Human	hg38	Lenti	Lenti	Lenti	eCas9	0.30315	Exogenous	ATGGACTTAGATAGAGTGCACGCAGGGTGA	GTTTTAGAGCTAGAAATAGCAAGTTAAAATAAGGCTAGTCCGTTATCAACTTGAAAAAGTGGCACCGAGTCGGTGC	ACTTAGATAGAGTGCACGCA	.....(((((.(.((..((.(((((((.((((....))))...)))))))...))..)).).))))).((((....)))).((((((...))))))	-22.6	-0.6
Wang2019-293T	AGGAGGTCATTGAATACGCA	Human	hg38	Lenti	Lenti	Lenti	eCas9	0.239419	Exogenous	ATGGAGGAGGTCATTGAATACGCACGGTGA	GTTTTAGAGCTAGAAATAGCAAGTTAAAATAAGGCTAGTCCGTTATCAACTTGAAAAAGTGGCACCGAGTCGGTGC	AGGAGGTCATTGAATACGCA	.(((((((..((......))(((((((.((((....))))...)))))))..))))..))).......((((....)))).((((((...))))))	-18.4	0
Wang2019-293T	GGCGGCGCCAGAGATACGCA	Human	hg38	Lenti	Lenti	Lenti	eCas9	0.653602	Exogenous	ATGGGGCGGCGCCAGAGATACGCAGGGTGA	GTTTTAGAGCTAGAAATAGCAAGTTAAAATAAGGCTAGTCCGTTATCAACTTGAAAAAGTGGCACCGAGTCGGTGC	GGCGGCGCCAGAGATACGCA	(((...)))...(((..((.(((((((.((((....))))...)))))))...))..)))........((((....)))).((((((...))))))	-21.6	-3
Wang2019-293T	GAAAAGTGGGTAGCATGCGT	Human	hg38	Lenti	Lenti	Lenti	eCas9	0.302264	Exogenous	ATGGGAAAAGTGGGTAGCATGCGTGGGTGA	GTTTTAGAGCTAGAAATAGCAAGTTAAAATAAGGCTAGTCCGTTATCAACTTGAAAAAGTGGCACCGAGTCGGTGC	GAAAAGTGGGTAGCATGCGT	((.((..((.((((.....((((((((.((((....))))...))))))))..)))).))..)).)).((((....)))).((((((...))))))	-24.9	0
Wang2019-293T	GCAAGGCCCAGTGACTGCGT	Human	hg38	Lenti	Lenti	Lenti	eCas9	0.405852	Exogenous	CATGGCAAGGCCCAGTGACTGCGTTGGTGA	GTTTTAGAGCTAGAAATAGCAAGTTAAAATAAGGCTAGTCCGTTATCAACTTGAAAAAGTGGCACCGAGTCGGTGC	GCAAGGCCCAGTGACTGCGT	.((((.....(.((((((.((((((((.((((....))))...))))))))..)).)))))........))))........((((((...))))))	-24.2	-1.6
Wang2019-293T	GGTCTTCGTGGACCCACGCA	Human	hg38	Lenti	Lenti	Lenti	eCas9	0.181935	Exogenous	ATGGGGTCTTCGTGGACCCACGCAAGGTGA	GTTTTAGAGCTAGAAATAGCAAGTTAAAATAAGGCTAGTCCGTTATCAACTTGAAAAAGTGGCACCGAGTCGGTGC	GGTCTTCGTGGACCCACGCA	(((((....)))))...((.(((((((.((((....))))...)))))))...)).............((((....)))).((((((...))))))	-23	-6.1
Wang2019-293T	GCACCACCATAAACCACGCA	Human	hg38	Lenti	Lenti	Lenti	eCas9	0.263178	Exogenous	ATGGGCACCACCATAAACCACGCAAGGTGA	GTTTTAGAGCTAGAAATAGCAAGTTAAAATAAGGCTAGTCCGTTATCAACTTGAAAAAGTGGCACCGAGTCGGTGC	GCACCACCATAAACCACGCA	(((((((......((((....(((((..((((....)))).((((...((((.(......).)))).)))))))))..))))......)).)))))	-17.9	0
Wang2019-293T	AGGCCGCTTCAGCTTACGCA	Human	hg38	Lenti	Lenti	Lenti	eCas9	0.499548	Exogenous	ATGGAGGCCGCTTCAGCTTACGCAGGGTGA	GTTTTAGAGCTAGAAATAGCAAGTTAAAATAAGGCTAGTCCGTTATCAACTTGAAAAAGTGGCACCGAGTCGGTGC	AGGCCGCTTCAGCTTACGCA	.((((......((....)).(((((((.((((....))))...)))))))..))))............((((....)))).((((((...))))))	-20.4	-1.3
Wang2019-293T	GGAGTACGCTAGCACACGCA	Human	hg38	Lenti	Lenti	Lenti	eCas9	0.649186	Exogenous	ATGGGGAGTACGCTAGCACACGCAGGGTGA	GTTTTAGAGCTAGAAATAGCAAGTTAAAATAAGGCTAGTCCGTTATCAACTTGAAAAAGTGGCACCGAGTCGGTGC	GGAGTACGCTAGCACACGCA	.((..((((((((.......(((((((.((((....))))...)))))))...)))))..)))..)).((((....)))).((((((...))))))	-24.1	-0.8
Wang2019-293T	GGCCGCACTACTGTCTGCGT	Human	hg38	Lenti	Lenti	Lenti	eCas9	0.486467	Exogenous	ATGGGGCCGCACTACTGTCTGCGTGGGTGA	GTTTTAGAGCTAGAAATAGCAAGTTAAAATAAGGCTAGTCCGTTATCAACTTGAAAAAGTGGCACCGAGTCGGTGC	GGCCGCACTACTGTCTGCGT	...((.((((..((((...((((((((.((((....))))...)))))))))))))))).))......((((....)))).((((((...))))))	-22.5	-3.6
Wang2019-293T	ACAGAACGCGGCTCTACGCA	Human	hg38	Lenti	Lenti	Lenti	eCas9	0.202912	Exogenous	ATGGACAGAACGCGGCTCTACGCAAGGTGA	GTTTTAGAGCTAGAAATAGCAAGTTAAAATAAGGCTAGTCCGTTATCAACTTGAAAAAGTGGCACCGAGTCGGTGC	ACAGAACGCGGCTCTACGCA	...((..((((..(((.((.(((((((.((((....))))...)))))))...))))).))))..)).((((....)))).((((((...))))))	-25	-4.4
Wang2019-293T	ACGGCCGACATGTTCACGCA	Human	hg38	Lenti	Lenti	Lenti	eCas9	0.513522	Exogenous	ATGGACGGCCGACATGTTCACGCACGGTGA	GTTTTAGAGCTAGAAATAGCAAGTTAAAATAAGGCTAGTCCGTTATCAACTTGAAAAAGTGGCACCGAGTCGGTGC	ACGGCCGACATGTTCACGCA	..((((....(((....)))(((((((.((((....))))...)))))))..))))............((((....)))).((((((...))))))	-18.9	0
Wang2019-293T	GCTCTGGAAACCCTGTGCGT	Human	hg38	Lenti	Lenti	Lenti	eCas9	0.596163	Exogenous	ATGGGCTCTGGAAACCCTGTGCGTCGGTGA	GTTTTAGAGCTAGAAATAGCAAGTTAAAATAAGGCTAGTCCGTTATCAACTTGAAAAAGTGGCACCGAGTCGGTGC	GCTCTGGAAACCCTGTGCGT	(((((((((((.......)).))))))))).........((((((...((((.(......).)))).))))))........((((((...))))))	-23.1	-4
Wang2019-293T	GATCTTCGTCAACGTGGGCA	Human	hg38	Lenti	Lenti	Lenti	eCas9	0.0762827	Exogenous	ATGGGATCTTCGTCAACGTGGGCATGGGGT	GTTTTAGAGCTAGAAATAGCAAGTTAAAATAAGGCTAGTCCGTTATCAACTTGAAAAAGTGGCACCGAGTCGGTGC	GATCTTCGTCAACGTGGGCA	...............(((((((((((..((((....)))).........))))))).)))).......((((....)))).((((((...))))))	-21.8	-1.5
Wang2019-293T	GGTAGTGGGAAGTTTGGGCA	Human	hg38	Lenti	Lenti	Lenti	eCas9	0.386646	Exogenous	CATGGGTAGTGGGAAGTTTGGGCAGGGTGA	GTTTTAGAGCTAGAAATAGCAAGTTAAAATAAGGCTAGTCCGTTATCAACTTGAAAAAGTGGCACCGAGTCGGTGC	GGTAGTGGGAAGTTTGGGCA	(((((((((....((((.(.(((((((.((((....))))...)))))))..).))))))))))))).((((....)))).((((((...))))))	-24.9	0
Wang2019-293T	ACATGTCCGTAGGAATGCCC	Human	hg38	Lenti	Lenti	Lenti	eCas9	0.377022	Exogenous	ATGGACATGTCCGTAGGAATGCCCTGGTGA	GTTTTAGAGCTAGAAATAGCAAGTTAAAATAAGGCTAGTCCGTTATCAACTTGAAAAAGTGGCACCGAGTCGGTGC	ACATGTCCGTAGGAATGCCC	...........(((..(((.(((((((.((((....))))...)))))))..)))...))).......((((....)))).((((((...))))))	-22.9	-1.7
Wang2019-293T	ATTACCTGTAAATAGTGGCC	Human	hg38	Lenti	Lenti	Lenti	eCas9	0.106612	Exogenous	TGGGATTACCTGTAAATAGTGGCCAGGGTG	GTTTTAGAGCTAGAAATAGCAAGTTAAAATAAGGCTAGTCCGTTATCAACTTGAAAAAGTGGCACCGAGTCGGTGC	ATTACCTGTAAATAGTGGCC	.......((((....((((((((((((.((((....))))...)))))))..))))).....))))..((((....)))).((((((...))))))	-22.6	0
Wang2019-293T	GCGGTATATCCCGATGGGCA	Human	hg38	Lenti	Lenti	Lenti	eCas9	0.331493	Exogenous	ATGGGCGGTATATCCCGATGGGCAGGGGGT	GTTTTAGAGCTAGAAATAGCAAGTTAAAATAAGGCTAGTCCGTTATCAACTTGAAAAAGTGGCACCGAGTCGGTGC	GCGGTATATCCCGATGGGCA	.(((......)))(((((((((((((..((((....)))).........))))))).)))))).....((((....)))).((((((...))))))	-25.9	-2.6
Wang2019-293T	GGAGGCAATTAGGATTGCCC	Human	hg38	Lenti	Lenti	Lenti	eCas9	0.232736	Exogenous	ATGGGGAGGCAATTAGGATTGCCCAGGTGA	GTTTTAGAGCTAGAAATAGCAAGTTAAAATAAGGCTAGTCCGTTATCAACTTGAAAAAGTGGCACCGAGTCGGTGC	GGAGGCAATTAGGATTGCCC	...........((((((((.(((((((.((((....))))...)))))))..))).))))).......((((....)))).((((((...))))))	-26.2	-6.4
Wang2019-293T	GGTGGAAATCCCCATGCCCA	Human	hg38	Lenti	Lenti	Lenti	eCas9	0.584309	Exogenous	ATGGGGTGGAAATCCCCATGCCCATGGGGT	GTTTTAGAGCTAGAAATAGCAAGTTAAAATAAGGCTAGTCCGTTATCAACTTGAAAAAGTGGCACCGAGTCGGTGC	GGTGGAAATCCCCATGCCCA	((.((....))))..(((..(((((((.((((....))))...)))))))..))).............((((....)))).((((((...))))))	-25.1	-3.7
Wang2019-293T	GCTCAAGTTACGGCCGCCCA	Human	hg38	Lenti	Lenti	Lenti	eCas9	0.575431	Exogenous	ATGGGCTCAAGTTACGGCCGCCCAGGGTGA	GTTTTAGAGCTAGAAATAGCAAGTTAAAATAAGGCTAGTCCGTTATCAACTTGAAAAAGTGGCACCGAGTCGGTGC	GCTCAAGTTACGGCCGCCCA	..((((((((((((.(((..(((((((.((((....))))...)))))))..)))..).))))....))))))).......((((((...))))))	-30.2	-0.9
Wang2019-293T	AAGCGTATACAACAGTGGGC	Human	hg38	Lenti	Lenti	Lenti	eCas9	0.234603	Exogenous	ATGGAAGCGTATACAACAGTGGGCTGGTGA	GTTTTAGAGCTAGAAATAGCAAGTTAAAATAAGGCTAGTCCGTTATCAACTTGAAAAAGTGGCACCGAGTCGGTGC	AAGCGTATACAACAGTGGGC	((((((.(((....))).))))))....((((....))))(((((...((((.(......).)))).))))).........((((((...))))))	-20.3	-2.5
Wang2019-293T	AAGATAGCAATGATTGCCCA	Human	hg38	Lenti	Lenti	Lenti	eCas9	0.452352	Exogenous	ATGGAAGATAGCAATGATTGCCCAAGGTGA	GTTTTAGAGCTAGAAATAGCAAGTTAAAATAAGGCTAGTCCGTTATCAACTTGAAAAAGTGGCACCGAGTCGGTGC	AAGATAGCAATGATTGCCCA	..((((((...(((((((..(((((((.((((....))))...)))))))..))).)))).)))))).((((....)))).((((((...))))))	-30	-1.5
Wang2019-293T	GATGCCATTATCATAGGCCA	Human	hg38	Lenti	Lenti	Lenti	eCas9	0.187784	Exogenous	ATGGGATGCCATTATCATAGGCCAAGGGGT	GTTTTAGAGCTAGAAATAGCAAGTTAAAATAAGGCTAGTCCGTTATCAACTTGAAAAAGTGGCACCGAGTCGGTGC	GATGCCATTATCATAGGCCA	((((....))))...((((.(((((((.((((....))))...)))))))..))))............((((....)))).((((((...))))))	-22.2	-2.6
Wang2019-293T	GAGACTCTCGCTTCCTGCCC	Human	hg38	Lenti	Lenti	Lenti	eCas9	0.131926	Exogenous	CATGGAGACTCTCGCTTCCTGCCCTGGTGA	GTTTTAGAGCTAGAAATAGCAAGTTAAAATAAGGCTAGTCCGTTATCAACTTGAAAAAGTGGCACCGAGTCGGTGC	GAGACTCTCGCTTCCTGCCC	(((...))).....(((((.(((((((.((((....))))...)))))))..))).))..........((((....)))).((((((...))))))	-21	-1.7
Wang2019-293T	AGGATCTCACTTTGTTGCCC	Human	hg38	Lenti	Lenti	Lenti	eCas9	0.209579	Exogenous	ATGGAGGATCTCACTTTGTTGCCCAGGTGA	GTTTTAGAGCTAGAAATAGCAAGTTAAAATAAGGCTAGTCCGTTATCAACTTGAAAAAGTGGCACCGAGTCGGTGC	AGGATCTCACTTTGTTGCCC	.((((...........(((.(((((((.((((....))))...)))))))..)))..)))).......((((....)))).((((((...))))))	-21.4	0
Wang2019-293T	AAAGATATGCTCCAATGGCC	Human	hg38	Lenti	Lenti	Lenti	eCas9	0.129377	Exogenous	ATGGAAAGATATGCTCCAATGGCCGGGTGA	GTTTTAGAGCTAGAAATAGCAAGTTAAAATAAGGCTAGTCCGTTATCAACTTGAAAAAGTGGCACCGAGTCGGTGC	AAAGATATGCTCCAATGGCC	...((((.((.....((((((((((((.((((....))))...)))))))..)))))....)))))).((((....)))).((((((...))))))	-24.5	-0.6
Wang2019-293T	ATGCGTGTTGTGTACTGGGC	Human	hg38	Lenti	Lenti	Lenti	eCas9	0.1046	Exogenous	ATGGATGCGTGTTGTGTACTGGGCTGGTGA	GTTTTAGAGCTAGAAATAGCAAGTTAAAATAAGGCTAGTCCGTTATCAACTTGAAAAAGTGGCACCGAGTCGGTGC	ATGCGTGTTGTGTACTGGGC	...((.((((((.(((((.((((((((.((((....))))...)))))))..).))))).))....)))).))........((((((...))))))	-22.7	0
Wang2019-293T	ATCCACGCCCTGACTGCCCA	Human	hg38	Lenti	Lenti	Lenti	eCas9	0.366352	Exogenous	ATGGATCCACGCCCTGACTGCCCAGGGTGA	GTTTTAGAGCTAGAAATAGCAAGTTAAAATAAGGCTAGTCCGTTATCAACTTGAAAAAGTGGCACCGAGTCGGTGC	ATCCACGCCCTGACTGCCCA	....(((....(((((((..(((((((.((((....))))...)))))))..))).))))))).....((((....)))).((((((...))))))	-26.3	0
Wang2019-293T	AGTGAGCAGCTCGTCGGGCA	Human	hg38	Lenti	Lenti	Lenti	eCas9	0.479964	Exogenous	TGGGAGTGAGCAGCTCGTCGGGCACGGGTG	GTTTTAGAGCTAGAAATAGCAAGTTAAAATAAGGCTAGTCCGTTATCAACTTGAAAAAGTGGCACCGAGTCGGTGC	AGTGAGCAGCTCGTCGGGCA	...(((...)))..((((((((((((..((((....)))).........))))))).)))))......((((....)))).((((((...))))))	-24	-3.1
Wang2019-293T	AGTGCATGTACTCACGGCCA	Human	hg38	Lenti	Lenti	Lenti	eCas9	0.30125	Exogenous	ATGGAGTGCATGTACTCACGGCCAAGGTGA	GTTTTAGAGCTAGAAATAGCAAGTTAAAATAAGGCTAGTCCGTTATCAACTTGAAAAAGTGGCACCGAGTCGGTGC	AGTGCATGTACTCACGGCCA	...((((..((((...((((.((((...((((....))))(((((...((((.(......).)))).)))))..)))).))))...))))..))))	-23.9	-1
Wang2019-293T	GAGGGTCAAGGAATGGGCCA	Human	hg38	Lenti	Lenti	Lenti	eCas9	0.343764	Exogenous	ATGGGAGGGTCAAGGAATGGGCCAGGGTGA	GTTTTAGAGCTAGAAATAGCAAGTTAAAATAAGGCTAGTCCGTTATCAACTTGAAAAAGTGGCACCGAGTCGGTGC	GAGGGTCAAGGAATGGGCCA	...(((...(((...((((.(((((((.((((....))))...)))))))..))))..)))...))).((((....)))).((((((...))))))	-25.7	-4.6
Wang2019-293T	GAGACTAAATCCAGCGGCCA	Human	hg38	Lenti	Lenti	Lenti	eCas9	0.2136	Exogenous	CATGGAGACTAAATCCAGCGGCCAGGGTGA	GTTTTAGAGCTAGAAATAGCAAGTTAAAATAAGGCTAGTCCGTTATCAACTTGAAAAAGTGGCACCGAGTCGGTGC	GAGACTAAATCCAGCGGCCA	(.((((.........((((.(((((((.((((....))))...)))))))..))))))))).......((((....)))).((((((...))))))	-23	0
Wang2019-293T	GGCGTCGGAGGGCGTTGGCC	Human	hg38	Lenti	Lenti	Lenti	eCas9	0.0636852	Exogenous	ATGGGGCGTCGGAGGGCGTTGGCCAGGTGA	GTTTTAGAGCTAGAAATAGCAAGTTAAAATAAGGCTAGTCCGTTATCAACTTGAAAAAGTGGCACCGAGTCGGTGC	GGCGTCGGAGGGCGTTGGCC	.(((((....)))))((((((((((((.((((....))))...)))))))..)))))...........((((....)))).((((((...))))))	-28	-6.4
Wang2019-293T	GTGCATGCTCCTAATGCCCA	Human	hg38	Lenti	Lenti	Lenti	eCas9	0.335331	Exogenous	CATGGTGCATGCTCCTAATGCCCAAGGGTG	GTTTTAGAGCTAGAAATAGCAAGTTAAAATAAGGCTAGTCCGTTATCAACTTGAAAAAGTGGCACCGAGTCGGTGC	GTGCATGCTCCTAATGCCCA	...............(((..(((((((.((((....))))...)))))))..))).............((((....)))).((((((...))))))	-21.4	-3.2
Wang2019-293T	GCCAATAAAGACACCGCCCA	Human	hg38	Lenti	Lenti	Lenti	eCas9	0.281304	Exogenous	CATGGCCAATAAAGACACCGCCCATGGGTG	GTTTTAGAGCTAGAAATAGCAAGTTAAAATAAGGCTAGTCCGTTATCAACTTGAAAAAGTGGCACCGAGTCGGTGC	GCCAATAAAGACACCGCCCA	.........(((...(((..(((((((.((((....))))...)))))))..)))..)))........((((....)))).((((((...))))))	-23.2	0
Wang2019-293T	GGCCCGGGATTCCTTGCCCA	Human	hg38	Lenti	Lenti	Lenti	eCas9	0.608876	Exogenous	ATGGGGCCCGGGATTCCTTGCCCAGGGTGA	GTTTTAGAGCTAGAAATAGCAAGTTAAAATAAGGCTAGTCCGTTATCAACTTGAAAAAGTGGCACCGAGTCGGTGC	GGCCCGGGATTCCTTGCCCA	....((((....((.(((..(((((((.((((....))))...)))))))..))).))))))......((((....)))).((((((...))))))	-25.2	-5.3
Wang2019-293T	GGGACAAGAAGATACTGCCC	Human	hg38	Lenti	Lenti	Lenti	eCas9	0.668964	Exogenous	ATGGGGGACAAGAAGATACTGCCCTGGTGA	GTTTTAGAGCTAGAAATAGCAAGTTAAAATAAGGCTAGTCCGTTATCAACTTGAAAAAGTGGCACCGAGTCGGTGC	GGGACAAGAAGATACTGCCC	....((((..(((((((((.(((((((.((((....))))...)))))))..))).))).....)))..))))........((((((...))))))	-23.1	-2.4
Wang2019-293T	GACGGAGCTATTCTCGGGCA	Human	hg38	Lenti	Lenti	Lenti	eCas9	0.487062	Exogenous	ATGGGACGGAGCTATTCTCGGGCACGGTGA	GTTTTAGAGCTAGAAATAGCAAGTTAAAATAAGGCTAGTCCGTTATCAACTTGAAAAAGTGGCACCGAGTCGGTGC	GACGGAGCTATTCTCGGGCA	((((((((((((.((.(((.........))).)))))))).((((.......))))..))))))....((((....)))).((((((...))))))	-24.5	-2.3
Wang2019-293T	ATATCACATTCCCTAGCCCA	Human	hg38	Lenti	Lenti	Lenti	eCas9	0.564384	Exogenous	ATGGATATCACATTCCCTAGCCCAGGGTGA	GTTTTAGAGCTAGAAATAGCAAGTTAAAATAAGGCTAGTCCGTTATCAACTTGAAAAAGTGGCACCGAGTCGGTGC	ATATCACATTCCCTAGCCCA	............((((((..(((((((.((((....))))...)))))))..))))))..........((((....)))).((((((...))))))	-26.7	0
Wang2019-293T	GGGCCGGAACTCGAAGCCCA	Human	hg38	Lenti	Lenti	Lenti	eCas9	0.20171	Exogenous	ATGGGGGCCGGAACTCGAAGCCCAGGGTGA	GTTTTAGAGCTAGAAATAGCAAGTTAAAATAAGGCTAGTCCGTTATCAACTTGAAAAAGTGGCACCGAGTCGGTGC	GGGCCGGAACTCGAAGCCCA	....((((.((...((((..(((((((.((((....))))...)))))))..))))))))))......((((....)))).((((((...))))))	-27.7	-7.1
Wang2019-293T	GTTGACGTAGGCATAGCCCA	Human	hg38	Lenti	Lenti	Lenti	eCas9	0.434345	Exogenous	CATGGTTGACGTAGGCATAGCCCAGGGTGA	GTTTTAGAGCTAGAAATAGCAAGTTAAAATAAGGCTAGTCCGTTATCAACTTGAAAAAGTGGCACCGAGTCGGTGC	GTTGACGTAGGCATAGCCCA	(.(((((..(((.(((((..(((((((.((((....))))...)))))))..))))))))))))).).((((....)))).((((((...))))))	-30.9	-2.3
Wang2019-293T	ATTTGTACTCAGGGCGCCCA	Human	hg38	Lenti	Lenti	Lenti	eCas9	0.0665108	Exogenous	ATGGATTTGTACTCAGGGCGCCCAAGGTGA	GTTTTAGAGCTAGAAATAGCAAGTTAAAATAAGGCTAGTCCGTTATCAACTTGAAAAAGTGGCACCGAGTCGGTGC	ATTTGTACTCAGGGCGCCCA	...........(((((((..(((((((.((((....))))...)))))))..)))..)))).......((((....)))).((((((...))))))	-26.1	-0.7
Wang2019-293T	ACCAGAAGCACCACTGGCCA	Human	hg38	Lenti	Lenti	Lenti	eCas9	0.0757881	Exogenous	ATGGACCAGAAGCACCACTGGCCAGGGTGA	GTTTTAGAGCTAGAAATAGCAAGTTAAAATAAGGCTAGTCCGTTATCAACTTGAAAAAGTGGCACCGAGTCGGTGC	ACCAGAAGCACCACTGGCCA	....(((((...(((((((.(((((((.((((....))))...)))))))..)))))))..))).)).((((....)))).((((((...))))))	-27	-4.2
Wang2019-293T	GGTGATGGTGAGAGTGGGCA	Human	hg38	Lenti	Lenti	Lenti	eCas9	0.141508	Exogenous	CATGGGTGATGGTGAGAGTGGGCATGGGTG	GTTTTAGAGCTAGAAATAGCAAGTTAAAATAAGGCTAGTCCGTTATCAACTTGAAAAAGTGGCACCGAGTCGGTGC	GGTGATGGTGAGAGTGGGCA	..((((((((.((.(((.(.(((((((.((((....))))...)))))))..).))).))))))))))((((....)))).((((((...))))))	-27.6	-0.1
Wang2019-293T	GGCATTGTTAGACTTGGCCA	Human	hg38	Lenti	Lenti	Lenti	eCas9	0.170375	Exogenous	CATGGGCATTGTTAGACTTGGCCAGGGTGA	GTTTTAGAGCTAGAAATAGCAAGTTAAAATAAGGCTAGTCCGTTATCAACTTGAAAAAGTGGCACCGAGTCGGTGC	GGCATTGTTAGACTTGGCCA	..........((((.((((.(((((((.((((....))))...)))))))..))))))))........((((....)))).((((((...))))))	-25.8	-4.1
Wang2019-293T	GCCCTCCTCGAACCAGCCCA	Human	hg38	Lenti	Lenti	Lenti	eCas9	0.666676	Exogenous	ATGGGCCCTCCTCGAACCAGCCCAGGGTGA	GTTTTAGAGCTAGAAATAGCAAGTTAAAATAAGGCTAGTCCGTTATCAACTTGAAAAAGTGGCACCGAGTCGGTGC	GCCCTCCTCGAACCAGCCCA	........((.((.((((..(((((((.((((....))))...)))))))..)))).)).))......((((....)))).((((((...))))))	-25.2	0
Wang2019-293T	GGTGAGCAGCTATATGGCCA	Human	hg38	Lenti	Lenti	Lenti	eCas9	0.247723	Exogenous	CATGGGTGAGCAGCTATATGGCCACGGGTG	GTTTTAGAGCTAGAAATAGCAAGTTAAAATAAGGCTAGTCCGTTATCAACTTGAAAAAGTGGCACCGAGTCGGTGC	GGTGAGCAGCTATATGGCCA	(((((...(((....((((.(((((((.((((....))))...)))))))..)))))))...))))).((((....)))).((((((...))))))	-25.4	-3
Wang2019-293T	AGATCAAAGTCCAGGTGCCC	Human	hg38	Lenti	Lenti	Lenti	eCas9	0.228724	Exogenous	ATGGAGATCAAAGTCCAGGTGCCCTGGTGA	GTTTTAGAGCTAGAAATAGCAAGTTAAAATAAGGCTAGTCCGTTATCAACTTGAAAAAGTGGCACCGAGTCGGTGC	AGATCAAAGTCCAGGTGCCC	................(((.(((((((.((((....))))...)))))))..))).............((((....)))).((((((...))))))	-20	0
Wang2019-293T	ACAGAGCAATGGGGATGCCC	Human	hg38	Lenti	Lenti	Lenti	eCas9	0.512424	Exogenous	ATGGACAGAGCAATGGGGATGCCCTGGTGA	GTTTTAGAGCTAGAAATAGCAAGTTAAAATAAGGCTAGTCCGTTATCAACTTGAAAAAGTGGCACCGAGTCGGTGC	ACAGAGCAATGGGGATGCCC	...((..((((((...(((.(((((((.((((....))))...)))))))..)))...)))))).)).((((....)))).((((((...))))))	-27.5	-3.2
Wang2019-293T	GCTAAACCAGGAGAAGCCCA	Human	hg38	Lenti	Lenti	Lenti	eCas9	0.480889	Exogenous	CATGGCTAAACCAGGAGAAGCCCAAGGTGA	GTTTTAGAGCTAGAAATAGCAAGTTAAAATAAGGCTAGTCCGTTATCAACTTGAAAAAGTGGCACCGAGTCGGTGC	GCTAAACCAGGAGAAGCCCA	.........(((..((((..(((((((.((((....))))...)))))))..))))..))).......((((....)))).((((((...))))))	-28.4	-0.9
Wang2019-293T	AGGGGTACTTACCACTGGCC	Human	hg38	Lenti	Lenti	Lenti	eCas9	0.086022	Exogenous	ATGGAGGGGTACTTACCACTGGCCAGGTGA	GTTTTAGAGCTAGAAATAGCAAGTTAAAATAAGGCTAGTCCGTTATCAACTTGAAAAAGTGGCACCGAGTCGGTGC	AGGGGTACTTACCACTGGCC	.((........))((((((((((((((.((((....))))...)))))))..))))))).........((((....)))).((((((...))))))	-27.8	-2
Wang2019-293T	AACTAAATGTCACAATGGCC	Human	hg38	Lenti	Lenti	Lenti	eCas9	0.0548767	Exogenous	ATGGAACTAAATGTCACAATGGCCTGGTGA	GTTTTAGAGCTAGAAATAGCAAGTTAAAATAAGGCTAGTCCGTTATCAACTTGAAAAAGTGGCACCGAGTCGGTGC	AACTAAATGTCACAATGGCC	...............((((((((((((.((((....))))...)))))))..)))))...........((((....)))).((((((...))))))	-21.9	-1
Wang2019-293T	ATCTGCTCCACGATTTGGGC	Human	hg38	Lenti	Lenti	Lenti	eCas9	0.0722645	Exogenous	ATGGATCTGCTCCACGATTTGGGCAGGTGA	GTTTTAGAGCTAGAAATAGCAAGTTAAAATAAGGCTAGTCCGTTATCAACTTGAAAAAGTGGCACCGAGTCGGTGC	ATCTGCTCCACGATTTGGGC	...........(((.((((((((((((.((((....))))...))))))).......)))))..))).((((....)))).((((((...))))))	-20.7	-2.8
Wang2019-293T	GCTGCCCACCGATACGGGCA	Human	hg38	Lenti	Lenti	Lenti	eCas9	0.0419982	Exogenous	ATGGGCTGCCCACCGATACGGGCAGGGTGA	GTTTTAGAGCTAGAAATAGCAAGTTAAAATAAGGCTAGTCCGTTATCAACTTGAAAAAGTGGCACCGAGTCGGTGC	GCTGCCCACCGATACGGGCA	..........((((((((((((((((..((((....)))).........))))))).))))).)))).((((....)))).((((((...))))))	-27.4	-7.7
Wang2019-293T	GGCTTCGATCACCCAGGCCA	Human	hg38	Lenti	Lenti	Lenti	eCas9	0.289748	Exogenous	ATGGGGCTTCGATCACCCAGGCCAGGGTGA	GTTTTAGAGCTAGAAATAGCAAGTTAAAATAAGGCTAGTCCGTTATCAACTTGAAAAAGTGGCACCGAGTCGGTGC	GGCTTCGATCACCCAGGCCA	......(((.((...((((.(((((((.((((....))))...)))))))..)))).....)).))).((((....)))).((((((...))))))	-22	-5.7
Wang2019-293T	GGGTCGGGGCAGGGAGGGCA	Human	hg38	Lenti	Lenti	Lenti	eCas9	0.161558	Exogenous	CATGGGGTCGGGGCAGGGAGGGCAGGGTGA	GTTTTAGAGCTAGAAATAGCAAGTTAAAATAAGGCTAGTCCGTTATCAACTTGAAAAAGTGGCACCGAGTCGGTGC	GGGTCGGGGCAGGGAGGGCA	...(((((....((.(((((((((((..((((....)))).........))))))).)))).)).....))))).......((((((...))))))	-24.1	-1.2
Wang2019-293T	ATCAAGACCATTGACGCCCA	Human	hg38	Lenti	Lenti	Lenti	eCas9	0.468465	Exogenous	TGGGATCAAGACCATTGACGCCCACGGGTG	GTTTTAGAGCTAGAAATAGCAAGTTAAAATAAGGCTAGTCCGTTATCAACTTGAAAAAGTGGCACCGAGTCGGTGC	ATCAAGACCATTGACGCCCA	.....((..((.((((((..(((((((.((((....))))...)))))))..)))..))).))..)).((((....)))).((((((...))))))	-23.6	-1
Wang2019-293T	ATGATGAACCAACTCGGCCA	Human	hg38	Lenti	Lenti	Lenti	eCas9	0.294181	Exogenous	ATGGATGATGAACCAACTCGGCCAGGGTGA	GTTTTAGAGCTAGAAATAGCAAGTTAAAATAAGGCTAGTCCGTTATCAACTTGAAAAAGTGGCACCGAGTCGGTGC	ATGATGAACCAACTCGGCCA	.((((((....(((.((((.(((((((.((((....))))...)))))))..)))))))...))))))((((....)))).((((((...))))))	-27.3	-0.2
Wang2019-293T	AGTCTCTGCAAGTCAGCCCA	Human	hg38	Lenti	Lenti	Lenti	eCas9	0.431261	Exogenous	ATGGAGTCTCTGCAAGTCAGCCCATGGGGT	GTTTTAGAGCTAGAAATAGCAAGTTAAAATAAGGCTAGTCCGTTATCAACTTGAAAAAGTGGCACCGAGTCGGTGC	AGTCTCTGCAAGTCAGCCCA	..............((((..(((((((.((((....))))...)))))))..))))............((((....)))).((((((...))))))	-22.6	-0.3
Wang2019-293T	AAGAGACAAAGTAGTTGGGC	Human	hg38	Lenti	Lenti	Lenti	eCas9	0.182421	Exogenous	TGGGAAGAGACAAAGTAGTTGGGCAGGGTG	GTTTTAGAGCTAGAAATAGCAAGTTAAAATAAGGCTAGTCCGTTATCAACTTGAAAAAGTGGCACCGAGTCGGTGC	AAGAGACAAAGTAGTTGGGC	..(((((..(.(((((....(((((((.((((....))))...)))))))..))))).)..))).)).((((....)))).((((((...))))))	-20.9	0
Wang2019-293T	AGTGACAGAAGACTCGGGCA	Human	hg38	Lenti	Lenti	Lenti	eCas9	0.529677	Exogenous	TGGGAGTGACAGAAGACTCGGGCAGGGGTG	GTTTTAGAGCTAGAAATAGCAAGTTAAAATAAGGCTAGTCCGTTATCAACTTGAAAAAGTGGCACCGAGTCGGTGC	AGTGACAGAAGACTCGGGCA	..........((..((((((((((((..((((....)))).........))))))).)))))...)).((((....)))).((((((...))))))	-23.6	0
Wang2019-293T	ATATCTATTTGATTAGCCCA	Human	hg38	Lenti	Lenti	Lenti	eCas9	0.308038	Exogenous	ATGGATATCTATTTGATTAGCCCATGGGGT	GTTTTAGAGCTAGAAATAGCAAGTTAAAATAAGGCTAGTCCGTTATCAACTTGAAAAAGTGGCACCGAGTCGGTGC	ATATCTATTTGATTAGCCCA	..........((((((((..(((((((.((((....))))...)))))))..))))))))........((((....)))).((((((...))))))	-28.8	0
Wang2019-293T	GGAAGAACTCATTATGCCCA	Human	hg38	Lenti	Lenti	Lenti	eCas9	0.270525	Exogenous	ATGGGGAAGAACTCATTATGCCCAGGGGGT	GTTTTAGAGCTAGAAATAGCAAGTTAAAATAAGGCTAGTCCGTTATCAACTTGAAAAAGTGGCACCGAGTCGGTGC	GGAAGAACTCATTATGCCCA	.((..(((..((((.(((..(((((((.((((....))))...)))))))..)))))))..))).)).((((....)))).((((((...))))))	-24	0
Wang2019-293T	AAGGATTCTCTGTACGCCCA	Human	hg38	Lenti	Lenti	Lenti	eCas9	0.533311	Exogenous	ATGGAAGGATTCTCTGTACGCCCAGGGTGA	GTTTTAGAGCTAGAAATAGCAAGTTAAAATAAGGCTAGTCCGTTATCAACTTGAAAAAGTGGCACCGAGTCGGTGC	AAGGATTCTCTGTACGCCCA	..(((((........(((..(((((((.((((....))))...)))))))..))).))))).......((((....)))).((((((...))))))	-23.2	0
Wang2019-293T	AACCAGTCACCTTAATGGCC	Human	hg38	Lenti	Lenti	Lenti	eCas9	0.2538	Exogenous	ATGGAACCAGTCACCTTAATGGCCAGGTGA	GTTTTAGAGCTAGAAATAGCAAGTTAAAATAAGGCTAGTCCGTTATCAACTTGAAAAAGTGGCACCGAGTCGGTGC	AACCAGTCACCTTAATGGCC	...............((((((((((((.((((....))))...)))))))..)))))...........((((....)))).((((((...))))))	-21.9	-1.8
Wang2019-293T	AGCCACAGCCCACACGCCCA	Human	hg38	Lenti	Lenti	Lenti	eCas9	0.421156	Exogenous	ATGGAGCCACAGCCCACACGCCCAAGGTGA	GTTTTAGAGCTAGAAATAGCAAGTTAAAATAAGGCTAGTCCGTTATCAACTTGAAAAAGTGGCACCGAGTCGGTGC	AGCCACAGCCCACACGCCCA	......(((..((..(((..(((((((.((((....))))...)))))))..)))..))..)))....((((....)))).((((((...))))))	-22.3	-0.1
Wang2019-293T	GGCTCACTCACCGGGGGGCA	Human	hg38	Lenti	Lenti	Lenti	eCas9	0.113852	Exogenous	ATGGGGCTCACTCACCGGGGGGCAGGGTGA	GTTTTAGAGCTAGAAATAGCAAGTTAAAATAAGGCTAGTCCGTTATCAACTTGAAAAAGTGGCACCGAGTCGGTGC	GGCTCACTCACCGGGGGGCA	...........((((.(((.(((((((.((((....))))...)))))))...)))..))))......((((....)))).((((((...))))))	-23.2	-6.1
Wang2019-293T	GAAGCTCGGTCTATAGGCCA	Human	hg38	Lenti	Lenti	Lenti	eCas9	0.369001	Exogenous	ATGGGAAGCTCGGTCTATAGGCCAGGGTGA	GTTTTAGAGCTAGAAATAGCAAGTTAAAATAAGGCTAGTCCGTTATCAACTTGAAAAAGTGGCACCGAGTCGGTGC	GAAGCTCGGTCTATAGGCCA	((....(((.((...((((.(((((((.((((....))))...)))))))..)))))).)))...)).((((....)))).((((((...))))))	-26.4	-4.2
Wang2019-293T	AGCGATGCAAAGTGCGGCCA	Human	hg38	Lenti	Lenti	Lenti	eCas9	0.249634	Exogenous	ATGGAGCGATGCAAAGTGCGGCCAGGGGGT	GTTTTAGAGCTAGAAATAGCAAGTTAAAATAAGGCTAGTCCGTTATCAACTTGAAAAAGTGGCACCGAGTCGGTGC	AGCGATGCAAAGTGCGGCCA	((((..(((...)))((((.(((((((.((((....))))...)))))))..))))....))))....((((....)))).((((((...))))))	-22.9	-2.1
Wang2019-293T	ATTCTCAGTTCAAACGCCCA	Human	hg38	Lenti	Lenti	Lenti	eCas9	0.248257	Exogenous	ATGGATTCTCAGTTCAAACGCCCACGGTGA	GTTTTAGAGCTAGAAATAGCAAGTTAAAATAAGGCTAGTCCGTTATCAACTTGAAAAAGTGGCACCGAGTCGGTGC	ATTCTCAGTTCAAACGCCCA	.((((.(((((((((.....))))..)))))))))....((((((...((((.(......).)))).))))))........((((((...))))))	-21.9	0
Wang2019-293T	GCAATTTGCTCTGCCGGCCA	Human	hg38	Lenti	Lenti	Lenti	eCas9	0.067146	Exogenous	ATGGGCAATTTGCTCTGCCGGCCAGGGTGA	GTTTTAGAGCTAGAAATAGCAAGTTAAAATAAGGCTAGTCCGTTATCAACTTGAAAAAGTGGCACCGAGTCGGTGC	GCAATTTGCTCTGCCGGCCA	(((...)))...((.((((.(((((((.((((....))))...)))))))..)))).)).........((((....)))).((((((...))))))	-23	-1.3
Wang2019-293T	GCTGCTGCTCTCCGGGGCCA	Human	hg38	Lenti	Lenti	Lenti	eCas9	0.181717	Exogenous	ATGGGCTGCTGCTCTCCGGGGCCACGGTGA	GTTTTAGAGCTAGAAATAGCAAGTTAAAATAAGGCTAGTCCGTTATCAACTTGAAAAAGTGGCACCGAGTCGGTGC	GCTGCTGCTCTCCGGGGCCA	((....))....(((((((.(((((((.((((....))))...)))))))..))))...)))......((((....)))).((((((...))))))	-25	-3.6
Wang2019-293T	ACTATCAGAATTCTCTGGCC	Human	hg38	Lenti	Lenti	Lenti	eCas9	0.124916	Exogenous	ATGGACTATCAGAATTCTCTGGCCAGGTGA	GTTTTAGAGCTAGAAATAGCAAGTTAAAATAAGGCTAGTCCGTTATCAACTTGAAAAAGTGGCACCGAGTCGGTGC	ACTATCAGAATTCTCTGGCC	........(((...(((((((((((((.((((....))))...)))))))..))))))...)))....((((....)))).((((((...))))))	-24.5	-3.1
Wang2019-293T	GCCCGCCGACACGTTGCCCA	Human	hg38	Lenti	Lenti	Lenti	eCas9	0.315006	Exogenous	ATGGGCCCGCCGACACGTTGCCCAGGGTGA	GTTTTAGAGCTAGAAATAGCAAGTTAAAATAAGGCTAGTCCGTTATCAACTTGAAAAAGTGGCACCGAGTCGGTGC	GCCCGCCGACACGTTGCCCA	...(((((((.((.((((.(.((((...((((....))))(((((...((((.(......).)))).)))))..)))).))))).)).))))))).	-26.2	0
Wang2019-293T	GGCCGCCACCCAAACGGGCA	Human	hg38	Lenti	Lenti	Lenti	eCas9	0.121492	Exogenous	ATGGGGCCGCCACCCAAACGGGCAAGGTGA	GTTTTAGAGCTAGAAATAGCAAGTTAAAATAAGGCTAGTCCGTTATCAACTTGAAAAAGTGGCACCGAGTCGGTGC	GGCCGCCACCCAAACGGGCA	............((((((((((((((..((((....)))).........))))))).)))))))....((((....)))).((((((...))))))	-26.3	-4.4
Wang2019-293T	AACCCTCGCTTCAACGCCCA	Human	hg38	Lenti	Lenti	Lenti	eCas9	0.477235	Exogenous	ATGGAACCCTCGCTTCAACGCCCACGGTGA	GTTTTAGAGCTAGAAATAGCAAGTTAAAATAAGGCTAGTCCGTTATCAACTTGAAAAAGTGGCACCGAGTCGGTGC	AACCCTCGCTTCAACGCCCA	...............(((..(((((((.((((....))))...)))))))..))).............((((....)))).((((((...))))))	-21.6	-0.5
Wang2019-293T	ATATGGACATAGCAATGGGC	Human	hg38	Lenti	Lenti	Lenti	eCas9	0.541099	Exogenous	ATGGATATGGACATAGCAATGGGCTGGTGA	GTTTTAGAGCTAGAAATAGCAAGTTAAAATAAGGCTAGTCCGTTATCAACTTGAAAAAGTGGCACCGAGTCGGTGC	ATATGGACATAGCAATGGGC	..((((((.((((.......(((((((.((((....))))...)))))))...)))))))))).....((((....)))).((((((...))))))	-26.1	0
Wang2019-293T	GCTATGCCCGCTACAGCCCA	Human	hg38	Lenti	Lenti	Lenti	eCas9	0.362469	Exogenous	ATGGGCTATGCCCGCTACAGCCCACGGTGA	GTTTTAGAGCTAGAAATAGCAAGTTAAAATAAGGCTAGTCCGTTATCAACTTGAAAAAGTGGCACCGAGTCGGTGC	GCTATGCCCGCTACAGCCCA	.....((..(((..((((..(((((((.((((....))))...)))))))..)))))))..)).....((((....)))).((((((...))))))	-23.4	0
Wang2019-293T	ACATACCAAGCCCACGCCCA	Human	hg38	Lenti	Lenti	Lenti	eCas9	0.271505	Exogenous	ATGGACATACCAAGCCCACGCCCAGGGTGA	GTTTTAGAGCTAGAAATAGCAAGTTAAAATAAGGCTAGTCCGTTATCAACTTGAAAAAGTGGCACCGAGTCGGTGC	ACATACCAAGCCCACGCCCA	...............(((..(((((((.((((....))))...)))))))..))).............((((....)))).((((((...))))))	-21.6	0
Wang2019-293T	GCAGGAGGTGAAGACGGGCA	Human	hg38	Lenti	Lenti	Lenti	eCas9	0.230078	Exogenous	CATGGCAGGAGGTGAAGACGGGCAAGGTGA	GTTTTAGAGCTAGAAATAGCAAGTTAAAATAAGGCTAGTCCGTTATCAACTTGAAAAAGTGGCACCGAGTCGGTGC	GCAGGAGGTGAAGACGGGCA	.((((...(((.((((((((((((((..((((....)))).........))))))).))))))).))).))))........((((((...))))))	-30.2	-1.1
Wang2019-293T	GAGGATGCACATAGAGCCCA	Human	hg38	Lenti	Lenti	Lenti	eCas9	0.613038	Exogenous	CATGGAGGATGCACATAGAGCCCAGGGGTG	GTTTTAGAGCTAGAAATAGCAAGTTAAAATAAGGCTAGTCCGTTATCAACTTGAAAAAGTGGCACCGAGTCGGTGC	GAGGATGCACATAGAGCCCA	((.((((.((....((((..(((((((.((((....))))...)))))))..)))).)).)))).)).((((....)))).((((((...))))))	-25.1	-0.9
Wang2019-293T	ACCATCCGTGTTGTGGCCCA	Human	hg38	Lenti	Lenti	Lenti	eCas9	0.388849	Exogenous	ATGGACCATCCGTGTTGTGGCCCAGGGTGA	GTTTTAGAGCTAGAAATAGCAAGTTAAAATAAGGCTAGTCCGTTATCAACTTGAAAAAGTGGCACCGAGTCGGTGC	ACCATCCGTGTTGTGGCCCA	......((.(...(((((..(((((((.((((....))))...)))))))..)))))..)))......((((....)))).((((((...))))))	-23.9	-1.9
Wang2019-293T	AAGATCCCAGGTCTTGCCCA	Human	hg38	Lenti	Lenti	Lenti	eCas9	0.378704	Exogenous	ATGGAAGATCCCAGGTCTTGCCCAAGGTGA	GTTTTAGAGCTAGAAATAGCAAGTTAAAATAAGGCTAGTCCGTTATCAACTTGAAAAAGTGGCACCGAGTCGGTGC	AAGATCCCAGGTCTTGCCCA	..(((....((.((.(((..(((((((.((((....))))...)))))))..))).)).))...))).((((....)))).((((((...))))))	-27.6	-3.1
Wang2019-293T	GAATCAGGATACTCGGCCCA	Human	hg38	Lenti	Lenti	Lenti	eCas9	0.555857	Exogenous	ATGGGAATCAGGATACTCGGCCCAAGGTGA	GTTTTAGAGCTAGAAATAGCAAGTTAAAATAAGGCTAGTCCGTTATCAACTTGAAAAAGTGGCACCGAGTCGGTGC	GAATCAGGATACTCGGCCCA	((....((((....((((..(((((((.((((....))))...)))))))..)))).))))....)).((((....)))).((((((...))))))	-26.3	-0.1
Wang2019-293T	GAATGTCCGTCTGTCTGCCC	Human	hg38	Lenti	Lenti	Lenti	eCas9	0.474235	Exogenous	ATGGGAATGTCCGTCTGTCTGCCCAGGTGA	GTTTTAGAGCTAGAAATAGCAAGTTAAAATAAGGCTAGTCCGTTATCAACTTGAAAAAGTGGCACCGAGTCGGTGC	GAATGTCCGTCTGTCTGCCC	............(.(((((.(((((((.((((....))))...)))))))..))).)).)........((((....)))).((((((...))))))	-20.6	0
Wang2019-293T	GGGGTCTCGCTGTGTTGCCC	Human	hg38	Lenti	Lenti	Lenti	eCas9	0.308773	Exogenous	CATGGGGGTCTCGCTGTGTTGCCCAGGTGA	GTTTTAGAGCTAGAAATAGCAAGTTAAAATAAGGCTAGTCCGTTATCAACTTGAAAAAGTGGCACCGAGTCGGTGC	GGGGTCTCGCTGTGTTGCCC	..(((..((.......(((.(((((((.((((....))))...)))))))..))).....))..))).((((....)))).((((((...))))))	-21.4	-3.8
Wang2019-293T	AAAGATCCAGTGGTGGCCCA	Human	hg38	Lenti	Lenti	Lenti	eCas9	0.0857756	Exogenous	ATGGAAAGATCCAGTGGTGGCCCAGGGTGA	GTTTTAGAGCTAGAAATAGCAAGTTAAAATAAGGCTAGTCCGTTATCAACTTGAAAAAGTGGCACCGAGTCGGTGC	AAAGATCCAGTGGTGGCCCA	...(((...(.(.(((((..(((((((.((((....))))...)))))))..))))).).)...))).((((....)))).((((((...))))))	-26.1	-1.4
Wang2019-293T	AGGAATCTTGTCGATTGGCC	Human	hg38	Lenti	Lenti	Lenti	eCas9	0.031893	Exogenous	ATGGAGGAATCTTGTCGATTGGCCTGGTGA	GTTTTAGAGCTAGAAATAGCAAGTTAAAATAAGGCTAGTCCGTTATCAACTTGAAAAAGTGGCACCGAGTCGGTGC	AGGAATCTTGTCGATTGGCC	............(((((((((((((((.((((....))))...)))))))..))))))))........((((....)))).((((((...))))))	-27.1	-0.8
Wang2019-293T	GCATTCGCAAAAGGCGCCCA	Human	hg38	Lenti	Lenti	Lenti	eCas9	0.262739	Exogenous	ATGGGCATTCGCAAAAGGCGCCCAAGGTGA	GTTTTAGAGCTAGAAATAGCAAGTTAAAATAAGGCTAGTCCGTTATCAACTTGAAAAAGTGGCACCGAGTCGGTGC	GCATTCGCAAAAGGCGCCCA	((....))....((((((..(((((((.((((....))))...)))))))..)))..)))........((((....)))).((((((...))))))	-23.4	-2
Wang2019-293T	GGCTGGGCTGGGCTGGGCCA	Human	hg38	Lenti	Lenti	Lenti	eCas9	0.217273	Exogenous	CATGGGCTGGGCTGGGCTGGGCCAAGGTGA	GTTTTAGAGCTAGAAATAGCAAGTTAAAATAAGGCTAGTCCGTTATCAACTTGAAAAAGTGGCACCGAGTCGGTGC	GGCTGGGCTGGGCTGGGCCA	...(((..((((((((.(..(((((((.((((....))))...)))))))..).))))))))...)))((((....)))).((((((...))))))	-30.9	-11.3
Wang2019-293T	AGCTGCCGCACTGAGGGCCA	Human	hg38	Lenti	Lenti	Lenti	eCas9	0.140791	Exogenous	TGGGAGCTGCCGCACTGAGGGCCAAGGGTG	GTTTTAGAGCTAGAAATAGCAAGTTAAAATAAGGCTAGTCCGTTATCAACTTGAAAAAGTGGCACCGAGTCGGTGC	AGCTGCCGCACTGAGGGCCA	.((.((((.(((..((((((.((((...((((....))))(((((...((((.(......).)))).)))))..)))).)))).)).)))))))))	-25.9	-4.4
Wang2019-293T	GGAAGCACGTTGTATTGCCC	Human	hg38	Lenti	Lenti	Lenti	eCas9	0.649943	Exogenous	ATGGGGAAGCACGTTGTATTGCCCCGGTGA	GTTTTAGAGCTAGAAATAGCAAGTTAAAATAAGGCTAGTCCGTTATCAACTTGAAAAAGTGGCACCGAGTCGGTGC	GGAAGCACGTTGTATTGCCC	(((.............(((.(((((((.((((....))))...)))))))..)))...))).......((((....)))).((((((...))))))	-20.9	-1.2
Wang2019-293T	ACAGCACATCTGCCGTGGCC	Human	hg38	Lenti	Lenti	Lenti	eCas9	0.0887749	Exogenous	ATGGACAGCACATCTGCCGTGGCCAGGTGA	GTTTTAGAGCTAGAAATAGCAAGTTAAAATAAGGCTAGTCCGTTATCAACTTGAAAAAGTGGCACCGAGTCGGTGC	ACAGCACATCTGCCGTGGCC	...(((....)))..((((((((((((.((((....))))...)))))))..)))))...........((((....)))).((((((...))))))	-23	-2
Wang2019-293T	AGTACCATAGGTGCCTGGGC	Human	hg38	Lenti	Lenti	Lenti	eCas9	0.188241	Exogenous	ATGGAGTACCATAGGTGCCTGGGCAGGTGA	GTTTTAGAGCTAGAAATAGCAAGTTAAAATAAGGCTAGTCCGTTATCAACTTGAAAAAGTGGCACCGAGTCGGTGC	AGTACCATAGGTGCCTGGGC	.(((((((.((((((((((((((((((.((((....))))...))))))).......)))))......((((....))))))))))..)).)))))	-26.9	-4.6
Wang2019-293T	GGTACCCCACATCACGCCCA	Human	hg38	Lenti	Lenti	Lenti	eCas9	0.405823	Exogenous	ATGGGGTACCCCACATCACGCCCACGGTGA	GTTTTAGAGCTAGAAATAGCAAGTTAAAATAAGGCTAGTCCGTTATCAACTTGAAAAAGTGGCACCGAGTCGGTGC	GGTACCCCACATCACGCCCA	((....)).......(((..(((((((.((((....))))...)))))))..))).............((((....)))).((((((...))))))	-22	-0.4
Wang2019-293T	GTTTGGGGGAGAGCGTGGGC	Human	hg38	Lenti	Lenti	Lenti	eCas9	0.159723	Exogenous	CATGGTTTGGGGGAGAGCGTGGGCTGGTGA	GTTTTAGAGCTAGAAATAGCAAGTTAAAATAAGGCTAGTCCGTTATCAACTTGAAAAAGTGGCACCGAGTCGGTGC	GTTTGGGGGAGAGCGTGGGC	...(((.(((.(((.(....(((((((.((((....))))...))))))).).)))..))).)))...((((....)))).((((((...))))))	-23.1	-1.6
Wang2019-293T	AGAGCAGAAAGACTGTGCCC	Human	hg38	Lenti	Lenti	Lenti	eCas9	0.349403	Exogenous	ATGGAGAGCAGAAAGACTGTGCCCAGGTGA	GTTTTAGAGCTAGAAATAGCAAGTTAAAATAAGGCTAGTCCGTTATCAACTTGAAAAAGTGGCACCGAGTCGGTGC	AGAGCAGAAAGACTGTGCCC	..........(((((.(((.(((((((.((((....))))...)))))))..))))))))........((((....)))).((((((...))))))	-25.8	-2.1
Wang2019-293T	GAGGTCTCACTATATTGCCC	Human	hg38	Lenti	Lenti	Lenti	eCas9	0.342077	Exogenous	CATGGAGGTCTCACTATATTGCCCGGGTGA	GTTTTAGAGCTAGAAATAGCAAGTTAAAATAAGGCTAGTCCGTTATCAACTTGAAAAAGTGGCACCGAGTCGGTGC	GAGGTCTCACTATATTGCCC	((......((((....(((.(((((((.((((....))))...)))))))..)))))))......)).((((....)))).((((((...))))))	-21.3	-0.2
Wang2019-293T	GCCTGCGTCCTCATGGCCCA	Human	hg38	Lenti	Lenti	Lenti	eCas9	0.397526	Exogenous	ATGGGCCTGCGTCCTCATGGCCCACGGTGA	GTTTTAGAGCTAGAAATAGCAAGTTAAAATAAGGCTAGTCCGTTATCAACTTGAAAAAGTGGCACCGAGTCGGTGC	GCCTGCGTCCTCATGGCCCA	....(((......(((((..(((((((.((((....))))...)))))))..)))))...))).....((((....)))).((((((...))))))	-24.3	-3
Wang2019-293T	GGGAGTCTGAGCATATGGCC	Human	hg38	Lenti	Lenti	Lenti	eCas9	0.126157	Exogenous	ATGGGGGAGTCTGAGCATATGGCCAGGTGA	GTTTTAGAGCTAGAAATAGCAAGTTAAAATAAGGCTAGTCCGTTATCAACTTGAAAAAGTGGCACCGAGTCGGTGC	GGGAGTCTGAGCATATGGCC	..((((.(((((...((((((((((((.((((....))))...)))))))..)))))....))..))))))).........((((((...))))))	-23.7	-0.7
Wang2019-293T	AGGGAGTGGGTAGACGCCCA	Human	hg38	Lenti	Lenti	Lenti	eCas9	0.266123	Exogenous	ATGGAGGGAGTGGGTAGACGCCCATGGGGT	GTTTTAGAGCTAGAAATAGCAAGTTAAAATAAGGCTAGTCCGTTATCAACTTGAAAAAGTGGCACCGAGTCGGTGC	AGGGAGTGGGTAGACGCCCA	...((((.((((((((((..(((((((.((((....))))...)))))))..)))..)))...)))).)))).........((((((...))))))	-25.5	-6.5
Wang2019-293T	ACCAACCAGCCTGGTTGGCC	Human	hg38	Lenti	Lenti	Lenti	eCas9	0.138826	Exogenous	ATGGACCAACCAGCCTGGTTGGCCTGGTGA	GTTTTAGAGCTAGAAATAGCAAGTTAAAATAAGGCTAGTCCGTTATCAACTTGAAAAAGTGGCACCGAGTCGGTGC	ACCAACCAGCCTGGTTGGCC	...........((((((((((((((((.((((....))))...)))))))..)))))).)))......((((....)))).((((((...))))))	-25.9	-9.1
Wang2019-293T	ACCAAGTCCGATGATGCCCA	Human	hg38	Lenti	Lenti	Lenti	eCas9	0.567279	Exogenous	TGGGACCAAGTCCGATGATGCCCAAGGGTG	GTTTTAGAGCTAGAAATAGCAAGTTAAAATAAGGCTAGTCCGTTATCAACTTGAAAAAGTGGCACCGAGTCGGTGC	ACCAAGTCCGATGATGCCCA	..(((((..(((((((((..(((((((.((((....))))...)))))))..)))......)))))).)))))........((((((...))))))	-26.6	0
Wang2019-293T	GCTTAGTGCATTTCTGGCCA	Human	hg38	Lenti	Lenti	Lenti	eCas9	0.0613849	Exogenous	ATGGGCTTAGTGCATTTCTGGCCAAGGTGA	GTTTTAGAGCTAGAAATAGCAAGTTAAAATAAGGCTAGTCCGTTATCAACTTGAAAAAGTGGCACCGAGTCGGTGC	GCTTAGTGCATTTCTGGCCA	((.....))....((((((.(((((((.((((....))))...)))))))..))))))..........((((....)))).((((((...))))))	-26.2	-1.5
Wang2019-293T	GAGGGCTGGATGACGTGGCC	Human	hg38	Lenti	Lenti	Lenti	eCas9	0.0529932	Exogenous	ATGGGAGGGCTGGATGACGTGGCCAGGTGA	GTTTTAGAGCTAGAAATAGCAAGTTAAAATAAGGCTAGTCCGTTATCAACTTGAAAAAGTGGCACCGAGTCGGTGC	GAGGGCTGGATGACGTGGCC	........(((((((((((((((((((.((((....))))...)))))))..)))))...))))))).((((....)))).((((((...))))))	-29.7	-3.6
Wang2019-293T	GAGTCTATTGCCATTGCCCA	Human	hg38	Lenti	Lenti	Lenti	eCas9	0.277246	Exogenous	ATGGGAGTCTATTGCCATTGCCCAAGGTGA	GTTTTAGAGCTAGAAATAGCAAGTTAAAATAAGGCTAGTCCGTTATCAACTTGAAAAAGTGGCACCGAGTCGGTGC	GAGTCTATTGCCATTGCCCA	((.((...((((((((((..(((((((.((((....))))...)))))))..)))..........(((...)))...)))))))..)).)).....	-21.4	0
Wang2019-293T	GGGGTGCAAACATAAGGGCA	Human	hg38	Lenti	Lenti	Lenti	eCas9	0.402901	Exogenous	ATGGGGGGTGCAAACATAAGGGCAAGGTGA	GTTTTAGAGCTAGAAATAGCAAGTTAAAATAAGGCTAGTCCGTTATCAACTTGAAAAAGTGGCACCGAGTCGGTGC	GGGGTGCAAACATAAGGGCA	...........(((((((((((((((..((((....)))).........))))))).)))).))))..((((....)))).((((((...))))))	-22	-1.3
Wang2019-293T	GGTTGCACAGTCATTGGGCA	Human	hg38	Lenti	Lenti	Lenti	eCas9	0.111538	Exogenous	ATGGGGTTGCACAGTCATTGGGCAGGGTGA	GTTTTAGAGCTAGAAATAGCAAGTTAAAATAAGGCTAGTCCGTTATCAACTTGAAAAAGTGGCACCGAGTCGGTGC	GGTTGCACAGTCATTGGGCA	...............(((((((((((..((((....)))).........))))))).)))).......((((....)))).((((((...))))))	-21.8	-1.6
Wang2019-293T	ATCTGCTCCACCATTTGGGC	Human	hg38	Lenti	Lenti	Lenti	eCas9	0.110825	Exogenous	ATGGATCTGCTCCACCATTTGGGCAGGTGA	GTTTTAGAGCTAGAAATAGCAAGTTAAAATAAGGCTAGTCCGTTATCAACTTGAAAAAGTGGCACCGAGTCGGTGC	ATCTGCTCCACCATTTGGGC	........(((((((((((((((((((.((((....))))...)))))))..((.....)).......((((....)))).)).)))))).)))).	-20.3	-2.8
Wang2019-293T	GGCTCCAGGTGACGGTGGGC	Human	hg38	Lenti	Lenti	Lenti	eCas9	0.140436	Exogenous	ATGGGGCTCCAGGTGACGGTGGGCAGGTGA	GTTTTAGAGCTAGAAATAGCAAGTTAAAATAAGGCTAGTCCGTTATCAACTTGAAAAAGTGGCACCGAGTCGGTGC	GGCTCCAGGTGACGGTGGGC	.......((((((((..((((((((((.((((....))))...)))))))...)))...)))))))).((((....)))).((((((...))))))	-29	-3.9
Wang2019-293T	GAAATGATTGGTTACTGCCC	Human	hg38	Lenti	Lenti	Lenti	eCas9	0.357735	Exogenous	ATGGGAAATGATTGGTTACTGCCCAGGTGA	GTTTTAGAGCTAGAAATAGCAAGTTAAAATAAGGCTAGTCCGTTATCAACTTGAAAAAGTGGCACCGAGTCGGTGC	GAAATGATTGGTTACTGCCC	....(((((((..((((((.(((((((.((((....))))...)))))))..))).))))))..))))((((....)))).((((((...))))))	-24.9	-1.9
Wang2019-293T	ACAGCCCAAGAAGCAGGCCA	Human	hg38	Lenti	Lenti	Lenti	eCas9	0.154143	Exogenous	ATGGACAGCCCAAGAAGCAGGCCAAGGTGA	GTTTTAGAGCTAGAAATAGCAAGTTAAAATAAGGCTAGTCCGTTATCAACTTGAAAAAGTGGCACCGAGTCGGTGC	ACAGCCCAAGAAGCAGGCCA	...............((((.(((((((.((((....))))...)))))))..))))............((((....)))).((((((...))))))	-21.4	-2.3
Wang2019-293T	AGGATTACAAGTGTCGGCCA	Human	hg38	Lenti	Lenti	Lenti	eCas9	0.300983	Exogenous	ATGGAGGATTACAAGTGTCGGCCACGGTGA	GTTTTAGAGCTAGAAATAGCAAGTTAAAATAAGGCTAGTCCGTTATCAACTTGAAAAAGTGGCACCGAGTCGGTGC	AGGATTACAAGTGTCGGCCA	.(((((.........((((.(((((((.((((....))))...)))))))..))))))))).......((((....)))).((((((...))))))	-24.2	-1
Wang2019-293T	GAAAGAATTCATGATGCCCA	Human	hg38	Lenti	Lenti	Lenti	eCas9	0.211343	Exogenous	CATGGAAAGAATTCATGATGCCCATGGGTG	GTTTTAGAGCTAGAAATAGCAAGTTAAAATAAGGCTAGTCCGTTATCAACTTGAAAAAGTGGCACCGAGTCGGTGC	GAAAGAATTCATGATGCCCA	............((((((..(((((((.((((....))))...)))))))..)))..)))........((((....)))).((((((...))))))	-21.5	0
Wang2019-293T	GCTTCATCACAAAGGGGGCA	Human	hg38	Lenti	Lenti	Lenti	eCas9	0.115244	Exogenous	ATGGGCTTCATCACAAAGGGGGCATGGGGT	GTTTTAGAGCTAGAAATAGCAAGTTAAAATAAGGCTAGTCCGTTATCAACTTGAAAAAGTGGCACCGAGTCGGTGC	GCTTCATCACAAAGGGGGCA	............((.(((((((((((..((((....)))).........))))))).)))).))....((((....)))).((((((...))))))	-22.8	-4.2
Wang2019-293T	AAGCAGCACAAATTGGGCCA	Human	hg38	Lenti	Lenti	Lenti	eCas9	0.187656	Exogenous	ATGGAAGCAGCACAAATTGGGCCATGGGGT	GTTTTAGAGCTAGAAATAGCAAGTTAAAATAAGGCTAGTCCGTTATCAACTTGAAAAAGTGGCACCGAGTCGGTGC	AAGCAGCACAAATTGGGCCA	.....((((...((((((((.((((...((((....))))(((((...((((.(......).)))).)))))..)))).)))).))))....))))	-24.5	-0.1
Wang2019-293T	AATACTCAGAATTCAGGGCA	Human	hg38	Lenti	Lenti	Lenti	eCas9	0.137287	Exogenous	ATGGAATACTCAGAATTCAGGGCAGGGTGA	GTTTTAGAGCTAGAAATAGCAAGTTAAAATAAGGCTAGTCCGTTATCAACTTGAAAAAGTGGCACCGAGTCGGTGC	AATACTCAGAATTCAGGGCA	...............(((((((((((..((((....)))).........))))))).)))).......((((....)))).((((((...))))))	-21.7	-0.7
Wang2019-293T	AAAGATCAACTCATAGGGCA	Human	hg38	Lenti	Lenti	Lenti	eCas9	0.0330601	Exogenous	ATGGAAAGATCAACTCATAGGGCAAGGTGA	GTTTTAGAGCTAGAAATAGCAAGTTAAAATAAGGCTAGTCCGTTATCAACTTGAAAAAGTGGCACCGAGTCGGTGC	AAAGATCAACTCATAGGGCA	...(((.(((.....(((((((((((..((((....)))).........))))))).)))))))))).((((....)))).((((((...))))))	-21.9	0
Wang2019-293T	GGGGATCTCCCAACCTGCCC	Human	hg38	Lenti	Lenti	Lenti	eCas9	0.181442	Exogenous	ATGGGGGGATCTCCCAACCTGCCCCGGTGA	GTTTTAGAGCTAGAAATAGCAAGTTAAAATAAGGCTAGTCCGTTATCAACTTGAAAAAGTGGCACCGAGTCGGTGC	GGGGATCTCCCAACCTGCCC	(((.....))).((..(((.(((((((.((((....))))...)))))))..)))..)).........((((....)))).((((((...))))))	-25	-4.1
Wang2019-293T	GTCCTGTCGATTCAATGGCC	Human	hg38	Lenti	Lenti	Lenti	eCas9	0.234541	Exogenous	ATGGGTCCTGTCGATTCAATGGCCTGGTGA	GTTTTAGAGCTAGAAATAGCAAGTTAAAATAAGGCTAGTCCGTTATCAACTTGAAAAAGTGGCACCGAGTCGGTGC	GTCCTGTCGATTCAATGGCC	....((..(((....((((((((((((.((((....))))...)))))))..)))))....)))..))((((....)))).((((((...))))))	-23.1	-0.8
Wang2019-293T	GATCCCGGTGTACAATGCCC	Human	hg38	Lenti	Lenti	Lenti	eCas9	0.50985	Exogenous	ATGGGATCCCGGTGTACAATGCCCAGGTGA	GTTTTAGAGCTAGAAATAGCAAGTTAAAATAAGGCTAGTCCGTTATCAACTTGAAAAAGTGGCACCGAGTCGGTGC	GATCCCGGTGTACAATGCCC	(((..(((..((....(((.(((((((.((((....))))...)))))))..)))))..)))..))).((((....)))).((((((...))))))	-24.6	-2.1
Wang2019-293T	GATGTTGGACTTCACGGGCA	Human	hg38	Lenti	Lenti	Lenti	eCas9	0.24902	Exogenous	ATGGGATGTTGGACTTCACGGGCAAGGGGT	GTTTTAGAGCTAGAAATAGCAAGTTAAAATAAGGCTAGTCCGTTATCAACTTGAAAAAGTGGCACCGAGTCGGTGC	GATGTTGGACTTCACGGGCA	((((.((((((.....(((.(((((((.((((....))))...)))))))...))))))))).)))).((((....)))).((((((...))))))	-29	-2
Wang2019-293T	GTCCGACAAGAAGCCGCCCA	Human	hg38	Lenti	Lenti	Lenti	eCas9	0.597316	Exogenous	ATGGGTCCGACAAGAAGCCGCCCAAGGTGA	GTTTTAGAGCTAGAAATAGCAAGTTAAAATAAGGCTAGTCCGTTATCAACTTGAAAAAGTGGCACCGAGTCGGTGC	GTCCGACAAGAAGCCGCCCA	..(((((..(..((((((..(((((((.((((....))))...)))))))..))).............((((....)))))))..)..)))))...	-25	0
Wang2019-293T	ACAAGGGTGTAGGATGGCCA	Human	hg38	Lenti	Lenti	Lenti	eCas9	0.121915	Exogenous	TGGGACAAGGGTGTAGGATGGCCAGGGGTG	GTTTTAGAGCTAGAAATAGCAAGTTAAAATAAGGCTAGTCCGTTATCAACTTGAAAAAGTGGCACCGAGTCGGTGC	ACAAGGGTGTAGGATGGCCA	.((((((((..((((((((.(((((((.((((....))))...)))))))..))))).)))..))))..))))........((((((...))))))	-29.2	-2.8
Wang2019-293T	AGTCTGCATAGTAGTGCCCA	Human	hg38	Lenti	Lenti	Lenti	eCas9	0.477987	Exogenous	TGGGAGTCTGCATAGTAGTGCCCAAGGGTG	GTTTTAGAGCTAGAAATAGCAAGTTAAAATAAGGCTAGTCCGTTATCAACTTGAAAAAGTGGCACCGAGTCGGTGC	AGTCTGCATAGTAGTGCCCA	...((((...)))).(((..(((((((.((((....))))...)))))))..))).............((((....)))).((((((...))))))	-22.3	-2.6
Wang2019-293T	GAATGGAGAGGCTGTGGGCA	Human	hg38	Lenti	Lenti	Lenti	eCas9	0.244778	Exogenous	CATGGAATGGAGAGGCTGTGGGCAGGGTGA	GTTTTAGAGCTAGAAATAGCAAGTTAAAATAAGGCTAGTCCGTTATCAACTTGAAAAAGTGGCACCGAGTCGGTGC	GAATGGAGAGGCTGTGGGCA	.((((((..((((.......(((((((.((((....))))...)))))))..))))..))))))....((((....)))).((((((...))))))	-26.2	-1
Wang2019-293T	GCTCCAGAGACAACAGGCCA	Human	hg38	Lenti	Lenti	Lenti	eCas9	0.252188	Exogenous	ATGGGCTCCAGAGACAACAGGCCATGGGGT	GTTTTAGAGCTAGAAATAGCAAGTTAAAATAAGGCTAGTCCGTTATCAACTTGAAAAAGTGGCACCGAGTCGGTGC	GCTCCAGAGACAACAGGCCA	........((.(((.(((.(((((((..((((....)))).........))))))).))).))).)).((((....)))).((((((...))))))	-22.1	0
Wang2019-293T	GGGGCCAGCAGGGAGTGGGC	Human	hg38	Lenti	Lenti	Lenti	eCas9	0.38942	Exogenous	CATGGGGGCCAGCAGGGAGTGGGCTGGTGA	GTTTTAGAGCTAGAAATAGCAAGTTAAAATAAGGCTAGTCCGTTATCAACTTGAAAAAGTGGCACCGAGTCGGTGC	GGGGCCAGCAGGGAGTGGGC	...........(((.(((.((((((((.((((....))))...)))))))..).))).))).......((((....)))).((((((...))))))	-25.2	-3.8
Wang2019-293T	GCCTCTACTACAAACTGGGC	Human	hg38	Lenti	Lenti	Lenti	eCas9	0.421879	Exogenous	ATGGGCCTCTACTACAAACTGGGCCGGTGA	GTTTTAGAGCTAGAAATAGCAAGTTAAAATAAGGCTAGTCCGTTATCAACTTGAAAAAGTGGCACCGAGTCGGTGC	GCCTCTACTACAAACTGGGC	.........((..(((((.((((((((.((((....))))...)))))))..).)))))..)).....((((....)))).((((((...))))))	-21.8	-2.1
Wang2019-293T	GCTGGAAGATCTACTGGCCA	Human	hg38	Lenti	Lenti	Lenti	eCas9	0.0920127	Exogenous	ATGGGCTGGAAGATCTACTGGCCAAGGTGA	GTTTTAGAGCTAGAAATAGCAAGTTAAAATAAGGCTAGTCCGTTATCAACTTGAAAAAGTGGCACCGAGTCGGTGC	GCTGGAAGATCTACTGGCCA	....((.(((..(((((((.(((((((.((((....))))...)))))))..)))))))..))).)).((((....)))).((((((...))))))	-28.3	-3.7
Wang2019-293T	GAGCAAAAAGAGTTCGCCCA	Human	hg38	Lenti	Lenti	Lenti	eCas9	0.372876	Exogenous	ATGGGAGCAAAAAGAGTTCGCCCATGGGGT	GTTTTAGAGCTAGAAATAGCAAGTTAAAATAAGGCTAGTCCGTTATCAACTTGAAAAAGTGGCACCGAGTCGGTGC	GAGCAAAAAGAGTTCGCCCA	((((.......))))(((..(((((((.((((....))))...)))))))..))).............((((....)))).((((((...))))))	-24.3	-2.7
Wang2019-293T	GCTCTCCCATAAAGATGCCC	Human	hg38	Lenti	Lenti	Lenti	eCas9	0.406806	Exogenous	ATGGGCTCTCCCATAAAGATGCCCTGGTGA	GTTTTAGAGCTAGAAATAGCAAGTTAAAATAAGGCTAGTCCGTTATCAACTTGAAAAAGTGGCACCGAGTCGGTGC	GCTCTCCCATAAAGATGCCC	.............((((((.(((((((.((((....))))...)))))))..)))..)))........((((....)))).((((((...))))))	-20.3	-1.2
Wang2019-293T	GAATGCAATGCACCCGGGCA	Human	hg38	Lenti	Lenti	Lenti	eCas9	0.0629016	Exogenous	ATGGGAATGCAATGCACCCGGGCAAGGGGT	GTTTTAGAGCTAGAAATAGCAAGTTAAAATAAGGCTAGTCCGTTATCAACTTGAAAAAGTGGCACCGAGTCGGTGC	GAATGCAATGCACCCGGGCA	...(((...)))..((((((((((((..((((....)))).........))))))).)))))......((((....)))).((((((...))))))	-23.9	-1.3
Wang2019-293T	GGACTCGGATGACGTGCCCA	Human	hg38	Lenti	Lenti	Lenti	eCas9	0.270126	Exogenous	ATGGGGACTCGGATGACGTGCCCATGGGGT	GTTTTAGAGCTAGAAATAGCAAGTTAAAATAAGGCTAGTCCGTTATCAACTTGAAAAAGTGGCACCGAGTCGGTGC	GGACTCGGATGACGTGCCCA	.(((((((..(((..(((..(((((((.((((....))))...)))))))..)))..)))........((((....))))....))))))).....	-29	-3.8
Wang2019-293T	AAGGATGTGGTGTCTGCCCA	Human	hg38	Lenti	Lenti	Lenti	eCas9	0.39626	Exogenous	ATGGAAGGATGTGGTGTCTGCCCATGGGGT	GTTTTAGAGCTAGAAATAGCAAGTTAAAATAAGGCTAGTCCGTTATCAACTTGAAAAAGTGGCACCGAGTCGGTGC	AAGGATGTGGTGTCTGCCCA	...((((.((.....(((..(((((((.((((....))))...)))))))..)))....))..)))).((((....)))).((((((...))))))	-25.4	-1.9
Wang2019-293T	GGCTCCGAGACCCTTTGGCC	Human	hg38	Lenti	Lenti	Lenti	eCas9	0.304172	Exogenous	ATGGGGCTCCGAGACCCTTTGGCCCGGTGA	GTTTTAGAGCTAGAAATAGCAAGTTAAAATAAGGCTAGTCCGTTATCAACTTGAAAAAGTGGCACCGAGTCGGTGC	GGCTCCGAGACCCTTTGGCC	.....((.(((....((((((((((((.((((....))))...)))))))..))))))))))......((((....)))).((((((...))))))	-25	-3.1
Wang2019-293T	GAGCAGCAGCCTCTCGCCCA	Human	hg38	Lenti	Lenti	Lenti	eCas9	0.46543	Exogenous	ATGGGAGCAGCAGCCTCTCGCCCACGGTGA	GTTTTAGAGCTAGAAATAGCAAGTTAAAATAAGGCTAGTCCGTTATCAACTTGAAAAAGTGGCACCGAGTCGGTGC	GAGCAGCAGCCTCTCGCCCA	(((.((....)))))(((..(((((((.((((....))))...)))))))..))).............((((....)))).((((((...))))))	-23.6	-2
Wang2019-293T	ATGAGTGCTGGCCGGTGGGC	Human	hg38	Lenti	Lenti	Lenti	eCas9	0.171969	Exogenous	ATGGATGAGTGCTGGCCGGTGGGCTGGTGA	GTTTTAGAGCTAGAAATAGCAAGTTAAAATAAGGCTAGTCCGTTATCAACTTGAAAAAGTGGCACCGAGTCGGTGC	ATGAGTGCTGGCCGGTGGGC	....(((((((((((((((((((((((.((((....))))...)))))))...)))............((((....))))..))))).))))))))	-26.2	-3.5
Wang2019-293T	GCAGCTCCGCCATGGTGGCC	Human	hg38	Lenti	Lenti	Lenti	eCas9	0.124881	Exogenous	CATGGCAGCTCCGCCATGGTGGCCTGGTGA	GTTTTAGAGCTAGAAATAGCAAGTTAAAATAAGGCTAGTCCGTTATCAACTTGAAAAAGTGGCACCGAGTCGGTGC	GCAGCTCCGCCATGGTGGCC	((......)).((((((((((((((((.((((....))))...)))))))..)))))..)))).....((((....)))).((((((...))))))	-24.8	-4
Wang2019-293T	ACTCATCCGCTTATCGCCCA	Human	hg38	Lenti	Lenti	Lenti	eCas9	0.184613	Exogenous	ATGGACTCATCCGCTTATCGCCCACGGTGA	GTTTTAGAGCTAGAAATAGCAAGTTAAAATAAGGCTAGTCCGTTATCAACTTGAAAAAGTGGCACCGAGTCGGTGC	ACTCATCCGCTTATCGCCCA	...............(((..(((((((.((((....))))...)))))))..))).............((((....)))).((((((...))))))	-21.6	-0.2
Wang2019-293T	GCTGTTTCGAAAAGTGCCCA	Human	hg38	Lenti	Lenti	Lenti	eCas9	0.366053	Exogenous	ATGGGCTGTTTCGAAAAGTGCCCATGGGGT	GTTTTAGAGCTAGAAATAGCAAGTTAAAATAAGGCTAGTCCGTTATCAACTTGAAAAAGTGGCACCGAGTCGGTGC	GCTGTTTCGAAAAGTGCCCA	(((.((((((.....(((..(((((((.((((....))))...)))))))..)))......(((...))))))))).))).((((((...))))))	-22	0
Wang2019-293T	AAGTCGCGAGACATCGGCCA	Human	hg38	Lenti	Lenti	Lenti	eCas9	0.187924	Exogenous	ATGGAAGTCGCGAGACATCGGCCACGGTGA	GTTTTAGAGCTAGAAATAGCAAGTTAAAATAAGGCTAGTCCGTTATCAACTTGAAAAAGTGGCACCGAGTCGGTGC	AAGTCGCGAGACATCGGCCA	.....(((.(((...((((.(((((((.((((....))))...)))))))..)))).)))))).....((((....)))).((((((...))))))	-27	-2.8
Wang2019-293T	ACTTTAATGACTATATGCCC	Human	hg38	Lenti	Lenti	Lenti	eCas9	0.189697	Exogenous	ATGGACTTTAATGACTATATGCCCAGGTGA	GTTTTAGAGCTAGAAATAGCAAGTTAAAATAAGGCTAGTCCGTTATCAACTTGAAAAAGTGGCACCGAGTCGGTGC	ACTTTAATGACTATATGCCC	....(((((((((...(((.(((((((.((((....))))...)))))))..))))))).)))))...((((....)))).((((((...))))))	-24.6	0
Wang2019-293T	GTTTCCATTCTTCAGGCCCA	Human	hg38	Lenti	Lenti	Lenti	eCas9	0.232351	Exogenous	ATGGGTTTCCATTCTTCAGGCCCATGGGGT	GTTTTAGAGCTAGAAATAGCAAGTTAAAATAAGGCTAGTCCGTTATCAACTTGAAAAAGTGGCACCGAGTCGGTGC	GTTTCCATTCTTCAGGCCCA	..............((((..(((((((.((((....))))...)))))))..))))............((((....)))).((((((...))))))	-22.8	0
Wang2019-293T	GTGGACACAGGCTGGTGGGC	Human	hg38	Lenti	Lenti	Lenti	eCas9	0.269975	Exogenous	CATGGTGGACACAGGCTGGTGGGCAGGTGA	GTTTTAGAGCTAGAAATAGCAAGTTAAAATAAGGCTAGTCCGTTATCAACTTGAAAAAGTGGCACCGAGTCGGTGC	GTGGACACAGGCTGGTGGGC	.(((..((.(((((((....(((((((.((((....))))...)))))))...))))))).))..)))((((....)))).((((((...))))))	-25.9	-1.9
Wang2019-293T	GGCCAGAGGTGCCCCTGGGC	Human	hg38	Lenti	Lenti	Lenti	eCas9	0.0957138	Exogenous	CATGGGCCAGAGGTGCCCCTGGGCCGGTGA	GTTTTAGAGCTAGAAATAGCAAGTTAAAATAAGGCTAGTCCGTTATCAACTTGAAAAAGTGGCACCGAGTCGGTGC	GGCCAGAGGTGCCCCTGGGC	.(((...((((((.((((.((((((((.((((....))))...)))))))..).))))..........((((....)))))))))).....)))..	-24.4	-7.2
Wang2019-293T	GCAGGGCAGCAATGAGGCCA	Human	hg38	Lenti	Lenti	Lenti	eCas9	0.301409	Exogenous	ATGGGCAGGGCAGCAATGAGGCCAAGGTGA	GTTTTAGAGCTAGAAATAGCAAGTTAAAATAAGGCTAGTCCGTTATCAACTTGAAAAAGTGGCACCGAGTCGGTGC	GCAGGGCAGCAATGAGGCCA	...((((........((((.(((((((.((((....))))...)))))))..)))).)))).......((((....)))).((((((...))))))	-23.5	-3.4
Wang2019-293T	GAAGCGGCTATCTCCGCCCA	Human	hg38	Lenti	Lenti	Lenti	eCas9	0.350085	Exogenous	ATGGGAAGCGGCTATCTCCGCCCACGGTGA	GTTTTAGAGCTAGAAATAGCAAGTTAAAATAAGGCTAGTCCGTTATCAACTTGAAAAAGTGGCACCGAGTCGGTGC	GAAGCGGCTATCTCCGCCCA	((((((((((.....(((..(((((((.((((....))))...)))))))..)))))).))))).)).((((....)))).((((((...))))))	-28.7	-5.2
Wang2019-293T	AGACGGTACAGACAATGCCC	Human	hg38	Lenti	Lenti	Lenti	eCas9	0.605184	Exogenous	ATGGAGACGGTACAGACAATGCCCAGGTGA	GTTTTAGAGCTAGAAATAGCAAGTTAAAATAAGGCTAGTCCGTTATCAACTTGAAAAAGTGGCACCGAGTCGGTGC	AGACGGTACAGACAATGCCC	....(((((.(((...(((.(((((((.((((....))))...)))))))..)))..))).).)))).((((....)))).((((((...))))))	-24.7	-2
Wang2019-293T	AAGAAAGTCCACAGTGGCCA	Human	hg38	Lenti	Lenti	Lenti	eCas9	0.0775341	Exogenous	ATGGAAGAAAGTCCACAGTGGCCATGGGGT	GTTTTAGAGCTAGAAATAGCAAGTTAAAATAAGGCTAGTCCGTTATCAACTTGAAAAAGTGGCACCGAGTCGGTGC	AAGAAAGTCCACAGTGGCCA	............(.(((((.(((((((.((((....))))...)))))))..))))).).........((((....)))).((((((...))))))	-22.7	-0.5
Wang2019-293T	GGAAGAGTTGGATCGTGCCC	Human	hg38	Lenti	Lenti	Lenti	eCas9	0.2818	Exogenous	ATGGGGAAGAGTTGGATCGTGCCCAGGTGA	GTTTTAGAGCTAGAAATAGCAAGTTAAAATAAGGCTAGTCCGTTATCAACTTGAAAAAGTGGCACCGAGTCGGTGC	GGAAGAGTTGGATCGTGCCC	....((..((((.(..(((.(((((((.((((....))))...)))))))..)))..)))))...)).((((....)))).((((((...))))))	-26.1	-0.8
Wang2019-293T	AGAGTGTCATGGACATGCCC	Human	hg38	Lenti	Lenti	Lenti	eCas9	0.212771	Exogenous	ATGGAGAGTGTCATGGACATGCCCGGGTGA	GTTTTAGAGCTAGAAATAGCAAGTTAAAATAAGGCTAGTCCGTTATCAACTTGAAAAAGTGGCACCGAGTCGGTGC	AGAGTGTCATGGACATGCCC	........((((((..(((.(((((((.((((....))))...)))))))..)))..)))))).....((((....)))).((((((...))))))	-28.6	-2.7
Wang2019-293T	GGCTGTGTGCACATGTGCCC	Human	hg38	Lenti	Lenti	Lenti	eCas9	0.255369	Exogenous	CATGGGCTGTGTGCACATGTGCCCAGGTGA	GTTTTAGAGCTAGAAATAGCAAGTTAAAATAAGGCTAGTCCGTTATCAACTTGAAAAAGTGGCACCGAGTCGGTGC	GGCTGTGTGCACATGTGCCC	((((..((((..((..(((.(((((((.((((....))))...)))))))..)))..)).........((((....)))).))))..)))).....	-22.2	-4.5
Wang2019-293T	AGGGTTGGGAGACAGGGCCA	Human	hg38	Lenti	Lenti	Lenti	eCas9	0.0768182	Exogenous	TGGGAGGGTTGGGAGACAGGGCCATGGGTG	GTTTTAGAGCTAGAAATAGCAAGTTAAAATAAGGCTAGTCCGTTATCAACTTGAAAAAGTGGCACCGAGTCGGTGC	AGGGTTGGGAGACAGGGCCA	.(((((((..(((.((((.(((((((..((((....)))).........))))))).))))))).))))))).........((((((...))))))	-27.9	-2.7
Wang2019-293T	ATCCAATGCCTGCTTTGCCC	Human	hg38	Lenti	Lenti	Lenti	eCas9	0.496962	Exogenous	ATGGATCCAATGCCTGCTTTGCCCAGGTGA	GTTTTAGAGCTAGAAATAGCAAGTTAAAATAAGGCTAGTCCGTTATCAACTTGAAAAAGTGGCACCGAGTCGGTGC	ATCCAATGCCTGCTTTGCCC	....((((...(((..(((.(((((((.((((....))))...)))))))..))).))).))))....((((....)))).((((((...))))))	-22.2	0
Wang2019-293T	AAAGTTTCCCTCCATTGGGC	Human	hg38	Lenti	Lenti	Lenti	eCas9	0.108448	Exogenous	ATGGAAAGTTTCCCTCCATTGGGCTGGTGA	GTTTTAGAGCTAGAAATAGCAAGTTAAAATAAGGCTAGTCCGTTATCAACTTGAAAAAGTGGCACCGAGTCGGTGC	AAAGTTTCCCTCCATTGGGC	.(((((.......(((((.((((((((.((((....))))...)))))))..).)))))........))))).........((((((...))))))	-19.3	-3.8
Wang2019-293T	ACTGATTTAGTCAGAGCCCA	Human	hg38	Lenti	Lenti	Lenti	eCas9	0.191002	Exogenous	GGGGACTGATTTAGTCAGAGCCCAAGGTGA	GTTTTAGAGCTAGAAATAGCAAGTTAAAATAAGGCTAGTCCGTTATCAACTTGAAAAAGTGGCACCGAGTCGGTGC	ACTGATTTAGTCAGAGCCCA	.(((((...)))))((((..(((((((.((((....))))...)))))))..))))............((((....)))).((((((...))))))	-26.1	-3.2
Wang2019-293T	ATCTGCAATTTGGGCTGGGC	Human	hg38	Lenti	Lenti	Lenti	eCas9	0.0480058	Exogenous	ATGGATCTGCAATTTGGGCTGGGCTGGTGA	GTTTTAGAGCTAGAAATAGCAAGTTAAAATAAGGCTAGTCCGTTATCAACTTGAAAAAGTGGCACCGAGTCGGTGC	ATCTGCAATTTGGGCTGGGC	...........(((((((.((((((((.((((....))))...)))))))..).))))))).......((((....)))).((((((...))))))	-28.1	-0.1
Wang2019-293T	GCCATGTCTGTGAGGGCCCA	Human	hg38	Lenti	Lenti	Lenti	eCas9	0.325259	Exogenous	CATGGCCATGTCTGTGAGGGCCCAAGGTGA	GTTTTAGAGCTAGAAATAGCAAGTTAAAATAAGGCTAGTCCGTTATCAACTTGAAAAAGTGGCACCGAGTCGGTGC	GCCATGTCTGTGAGGGCCCA	........((.((.((((..(((((((.((((....))))...)))))))..))))..))))......((((....)))).((((((...))))))	-23.3	-2.3
Wang2019-293T	AGAGGATTGACATTAGGCCA	Human	hg38	Lenti	Lenti	Lenti	eCas9	0.205759	Exogenous	ATGGAGAGGATTGACATTAGGCCAAGGTGA	GTTTTAGAGCTAGAAATAGCAAGTTAAAATAAGGCTAGTCCGTTATCAACTTGAAAAAGTGGCACCGAGTCGGTGC	AGAGGATTGACATTAGGCCA	.((.(((.(((....((((.(((((((.((((....))))...)))))))..)))).))).))).)).((((....)))).((((((...))))))	-24.5	-0.1
Wang2019-293T	ACTTGTACAACAAGCTGCCC	Human	hg38	Lenti	Lenti	Lenti	eCas9	0.227217	Exogenous	ATGGACTTGTACAACAAGCTGCCCCGGTGA	GTTTTAGAGCTAGAAATAGCAAGTTAAAATAAGGCTAGTCCGTTATCAACTTGAAAAAGTGGCACCGAGTCGGTGC	ACTTGTACAACAAGCTGCCC	.(((((...)))))(((((.(((((((.((((....))))...)))))))..))).))..........((((....)))).((((((...))))))	-22.8	-2.5
Wang2019-293T	GAGCTGCGTCCCGGAGCCCA	Human	hg38	Lenti	Lenti	Lenti	eCas9	0.427073	Exogenous	ATGGGAGCTGCGTCCCGGAGCCCACGGTGA	GTTTTAGAGCTAGAAATAGCAAGTTAAAATAAGGCTAGTCCGTTATCAACTTGAAAAAGTGGCACCGAGTCGGTGC	GAGCTGCGTCCCGGAGCCCA	...........(((((((..(((((((.((((....))))...)))))))..)))...))))......((((....)))).((((((...))))))	-25.6	-5.3
Wang2019-293T	GTGAGCGGGAGGCGAGCCCA	Human	hg38	Lenti	Lenti	Lenti	eCas9	0.536213	Exogenous	ATGGGTGAGCGGGAGGCGAGCCCAGGGTGA	GTTTTAGAGCTAGAAATAGCAAGTTAAAATAAGGCTAGTCCGTTATCAACTTGAAAAAGTGGCACCGAGTCGGTGC	GTGAGCGGGAGGCGAGCCCA	(..((((((.....((((..(((((((.((((....))))...)))))))..))))..))))))..).((((....)))).((((((...))))))	-30.4	-3.7
Wang2019-293T	GGCAGCGCAGTTCAGTGGCC	Human	hg38	Lenti	Lenti	Lenti	eCas9	0.120634	Exogenous	ATGGGGCAGCGCAGTTCAGTGGCCAGGTGA	GTTTTAGAGCTAGAAATAGCAAGTTAAAATAAGGCTAGTCCGTTATCAACTTGAAAAAGTGGCACCGAGTCGGTGC	GGCAGCGCAGTTCAGTGGCC	((.((((......(.((((((((((((.((((....))))...)))))))..))))).).)))).)).((((....)))).((((((...))))))	-23.3	-4.8
Wang2019-293T	GCTTAGGTGACGGCTGCCCA	Human	hg38	Lenti	Lenti	Lenti	eCas9	0.420323	Exogenous	ATGGGCTTAGGTGACGGCTGCCCAAGGTGA	GTTTTAGAGCTAGAAATAGCAAGTTAAAATAAGGCTAGTCCGTTATCAACTTGAAAAAGTGGCACCGAGTCGGTGC	GCTTAGGTGACGGCTGCCCA	.....(((((((((((((..(((((((.((((....))))...)))))))..))).)).)))))))).((((....)))).((((((...))))))	-34.8	-1.3
Wang2019-293T	AGGACGTCACCACCATGGCC	Human	hg38	Lenti	Lenti	Lenti	eCas9	0.116116	Exogenous	ATGGAGGACGTCACCACCATGGCCTGGTGA	GTTTTAGAGCTAGAAATAGCAAGTTAAAATAAGGCTAGTCCGTTATCAACTTGAAAAAGTGGCACCGAGTCGGTGC	AGGACGTCACCACCATGGCC	.((((..........((((((((((((.((((....))))...)))))))..))))))))).......((((....)))).((((((...))))))	-25.5	-1.9
Wang2019-293T	ATTGCCATTCGAAAAGCCCA	Human	hg38	Lenti	Lenti	Lenti	eCas9	0.246037	Exogenous	ATGGATTGCCATTCGAAAAGCCCAGGGTGA	GTTTTAGAGCTAGAAATAGCAAGTTAAAATAAGGCTAGTCCGTTATCAACTTGAAAAAGTGGCACCGAGTCGGTGC	ATTGCCATTCGAAAAGCCCA	..........((..((((..(((((((.((((....))))...)))))))..))))..))........((((....)))).((((((...))))))	-23.6	0
Wang2019-293T	AGTGAGCAGCAGAGCTGCCC	Human	hg38	Lenti	Lenti	Lenti	eCas9	0.557455	Exogenous	TGGGAGTGAGCAGCAGAGCTGCCCGGGGTG	GTTTTAGAGCTAGAAATAGCAAGTTAAAATAAGGCTAGTCCGTTATCAACTTGAAAAAGTGGCACCGAGTCGGTGC	AGTGAGCAGCAGAGCTGCCC	..(((..(((.((...(((.(((((((.((((....))))...)))))))..)))...)).))).)))((((....)))).((((((...))))))	-24.9	-6.6
Wang2019-293T	GTTCACATACGCGTAGCCCA	Human	hg38	Lenti	Lenti	Lenti	eCas9	0.502788	Exogenous	ATGGGTTCACATACGCGTAGCCCAAGGTGA	GTTTTAGAGCTAGAAATAGCAAGTTAAAATAAGGCTAGTCCGTTATCAACTTGAAAAAGTGGCACCGAGTCGGTGC	GTTCACATACGCGTAGCCCA	........(((..(((((..(((((((.((((....))))...)))))))..)))))...))).....((((....)))).((((((...))))))	-25.6	0
Wang2019-293T	AAATAGTATCTATAGTGGCC	Human	hg38	Lenti	Lenti	Lenti	eCas9	0.0975824	Exogenous	ATGGAAATAGTATCTATAGTGGCCTGGTGA	GTTTTAGAGCTAGAAATAGCAAGTTAAAATAAGGCTAGTCCGTTATCAACTTGAAAAAGTGGCACCGAGTCGGTGC	AAATAGTATCTATAGTGGCC	.............(.((((((((((((.((((....))))...)))))))..))))).).........((((....)))).((((((...))))))	-22.3	0
Wang2019-293T	GGGTGCTCCATAGATGCCCA	Human	hg38	Lenti	Lenti	Lenti	eCas9	0.360875	Exogenous	ATGGGGGTGCTCCATAGATGCCCAAGGGGT	GTTTTAGAGCTAGAAATAGCAAGTTAAAATAAGGCTAGTCCGTTATCAACTTGAAAAAGTGGCACCGAGTCGGTGC	GGGTGCTCCATAGATGCCCA	((.....))...((((((..(((((((.((((....))))...)))))))..)))..)))........((((....)))).((((((...))))))	-22.5	-5.9
Wang2019-293T	ACAAACGCATCGGCTGCCCA	Human	hg38	Lenti	Lenti	Lenti	eCas9	0.111853	Exogenous	ATGGACAAACGCATCGGCTGCCCATGGGGT	GTTTTAGAGCTAGAAATAGCAAGTTAAAATAAGGCTAGTCCGTTATCAACTTGAAAAAGTGGCACCGAGTCGGTGC	ACAAACGCATCGGCTGCCCA	...((((....(((((((..(((((((.((((....))))...)))))))..))).))))))))....((((....)))).((((((...))))))	-27	-1.2
Wang2019-293T	GAATGCAATGCACCTGGGCA	Human	hg38	Lenti	Lenti	Lenti	eCas9	0.0787879	Exogenous	ATGGGAATGCAATGCACCTGGGCAAGGGGT	GTTTTAGAGCTAGAAATAGCAAGTTAAAATAAGGCTAGTCCGTTATCAACTTGAAAAAGTGGCACCGAGTCGGTGC	GAATGCAATGCACCTGGGCA	...(((...)))..((((((((((((..((((....)))).........))))))).)))))......((((....)))).((((((...))))))	-22.2	-1.3
Wang2019-293T	AGGTGCTGACCTCTTTGGCC	Human	hg38	Lenti	Lenti	Lenti	eCas9	0.0905988	Exogenous	ATGGAGGTGCTGACCTCTTTGGCCTGGTGA	GTTTTAGAGCTAGAAATAGCAAGTTAAAATAAGGCTAGTCCGTTATCAACTTGAAAAAGTGGCACCGAGTCGGTGC	AGGTGCTGACCTCTTTGGCC	((((....))))..(((((((((((((.((((....))))...)))))))..))))))..........((((....)))).((((((...))))))	-25.4	-3.1
Wang2019-293T	AAACACATTCCCGTTGGGCA	Human	hg38	Lenti	Lenti	Lenti	eCas9	0.0868991	Exogenous	ATGGAAACACATTCCCGTTGGGCAGGGTGA	GTTTTAGAGCTAGAAATAGCAAGTTAAAATAAGGCTAGTCCGTTATCAACTTGAAAAAGTGGCACCGAGTCGGTGC	AAACACATTCCCGTTGGGCA	...............(((((((((((..((((....)))).........))))))).)))).......((((....)))).((((((...))))))	-21.8	-1.7
Wang2019-293T	ATTGAAGACGTCATTGCCCA	Human	hg38	Lenti	Lenti	Lenti	eCas9	0.294755	Exogenous	TGGGATTGAAGACGTCATTGCCCAGGGGTG	GTTTTAGAGCTAGAAATAGCAAGTTAAAATAAGGCTAGTCCGTTATCAACTTGAAAAAGTGGCACCGAGTCGGTGC	ATTGAAGACGTCATTGCCCA	..(((.((((.....(((..(((((((.((((....))))...)))))))..))).....)))).)))((((....)))).((((((...))))))	-27.3	0
Wang2019-293T	AAGTCATGACCTCCATGCCC	Human	hg38	Lenti	Lenti	Lenti	eCas9	0.42105	Exogenous	ATGGAAGTCATGACCTCCATGCCCAGGTGA	GTTTTAGAGCTAGAAATAGCAAGTTAAAATAAGGCTAGTCCGTTATCAACTTGAAAAAGTGGCACCGAGTCGGTGC	AAGTCATGACCTCCATGCCC	.....(((((......(((.(((((((.((((....))))...)))))))..)))......)))))..((((....)))).((((((...))))))	-22.4	-1.7
Wang2019-293T	AGAGAGCCGAATGAGTGGCC	Human	hg38	Lenti	Lenti	Lenti	eCas9	0.236845	Exogenous	TGGGAGAGAGCCGAATGAGTGGCCAGGGTG	GTTTTAGAGCTAGAAATAGCAAGTTAAAATAAGGCTAGTCCGTTATCAACTTGAAAAAGTGGCACCGAGTCGGTGC	AGAGAGCCGAATGAGTGGCC	...((..((...((.((((((((((((.((((....))))...)))))))..))))).))))...)).((((....)))).((((((...))))))	-25.6	-4
Wang2019-293T	GGTGCTTATTAAGAAGGGCA	Human	hg38	Lenti	Lenti	Lenti	eCas9	0.21435	Exogenous	ATGGGGTGCTTATTAAGAAGGGCAAGGTGA	GTTTTAGAGCTAGAAATAGCAAGTTAAAATAAGGCTAGTCCGTTATCAACTTGAAAAAGTGGCACCGAGTCGGTGC	GGTGCTTATTAAGAAGGGCA	((((((.........(((((((((((..((((....)))).........))))))).)))).......((((....))))))))))..........	-21.9	-3.4
Wang2019-293T	GAGGACCCCGACCGGGGGCA	Human	hg38	Lenti	Lenti	Lenti	eCas9	0.0560551	Exogenous	ATGGGAGGACCCCGACCGGGGGCAGGGTGA	GTTTTAGAGCTAGAAATAGCAAGTTAAAATAAGGCTAGTCCGTTATCAACTTGAAAAAGTGGCACCGAGTCGGTGC	GAGGACCCCGACCGGGGGCA	..(((((((....)))(((.(((((((.((((....))))...)))))))...))).)))).......((((....)))).((((((...))))))	-25.9	-7.7
Wang2019-293T	GGATTCTGCAGCGGGTGCCC	Human	hg38	Lenti	Lenti	Lenti	eCas9	0.296252	Exogenous	ATGGGGATTCTGCAGCGGGTGCCCGGGTGA	GTTTTAGAGCTAGAAATAGCAAGTTAAAATAAGGCTAGTCCGTTATCAACTTGAAAAAGTGGCACCGAGTCGGTGC	GGATTCTGCAGCGGGTGCCC	.........((((((.(((.(((((((.((((....))))...)))))))..)))...))))))....((((....)))).((((((...))))))	-26.4	-2.7
Wang2019-293T	AAGGATTCTTTGTATGCCCA	Human	hg38	Lenti	Lenti	Lenti	eCas9	0.246764	Exogenous	ATGGAAGGATTCTTTGTATGCCCAGGGGGT	GTTTTAGAGCTAGAAATAGCAAGTTAAAATAAGGCTAGTCCGTTATCAACTTGAAAAAGTGGCACCGAGTCGGTGC	AAGGATTCTTTGTATGCCCA	..(((((........(((..(((((((.((((....))))...)))))))..))).))))).......((((....)))).((((((...))))))	-23.2	0
Wang2019-293T	ACCATCAGAAGACCAGCCCA	Human	hg38	Lenti	Lenti	Lenti	eCas9	0.372721	Exogenous	ATGGACCATCAGAAGACCAGCCCAGGGTGA	GTTTTAGAGCTAGAAATAGCAAGTTAAAATAAGGCTAGTCCGTTATCAACTTGAAAAAGTGGCACCGAGTCGGTGC	ACCATCAGAAGACCAGCCCA	..........(((.((((..(((((((.((((....))))...)))))))..)))).)))........((((....)))).((((((...))))))	-26.7	0
Wang2019-293T	GACTACGACAGGGCGTGCCC	Human	hg38	Lenti	Lenti	Lenti	eCas9	0.166476	Exogenous	ATGGGACTACGACAGGGCGTGCCCAGGTGA	GTTTTAGAGCTAGAAATAGCAAGTTAAAATAAGGCTAGTCCGTTATCAACTTGAAAAAGTGGCACCGAGTCGGTGC	GACTACGACAGGGCGTGCCC	......(((.((((..(((.(((((((.((((....))))...)))))))..)))..)))))))....((((....)))).((((((...))))))	-29	-2.3
Wang2019-293T	GGGTGGAGCCAAACTGGGCA	Human	hg38	Lenti	Lenti	Lenti	eCas9	0.168588	Exogenous	CATGGGGTGGAGCCAAACTGGGCAGGGTGA	GTTTTAGAGCTAGAAATAGCAAGTTAAAATAAGGCTAGTCCGTTATCAACTTGAAAAAGTGGCACCGAGTCGGTGC	GGGTGGAGCCAAACTGGGCA	((......)).(((.(((((((((((..((((....)))).........))))))).)))))))....((((....)))).((((((...))))))	-24.3	-4.2
Wang2019-293T	ATTGTGGGAGAGATTGGCCA	Human	hg38	Lenti	Lenti	Lenti	eCas9	0.120777	Exogenous	ATGGATTGTGGGAGAGATTGGCCATGGGGT	GTTTTAGAGCTAGAAATAGCAAGTTAAAATAAGGCTAGTCCGTTATCAACTTGAAAAAGTGGCACCGAGTCGGTGC	ATTGTGGGAGAGATTGGCCA	.......((..((((((((.(((((((.((((....))))...)))))))..))))))))..))....((((....)))).((((((...))))))	-28	-0.8
Wang2019-293T	GAGCCAGGATTACACGGGCA	Human	hg38	Lenti	Lenti	Lenti	eCas9	0.254254	Exogenous	ATGGGAGCCAGGATTACACGGGCAAGGTGA	GTTTTAGAGCTAGAAATAGCAAGTTAAAATAAGGCTAGTCCGTTATCAACTTGAAAAAGTGGCACCGAGTCGGTGC	GAGCCAGGATTACACGGGCA	.......(((...(((((((((((((..((((....)))).........))))))).)))))).))).((((....)))).((((((...))))))	-26.1	-4.2
Wang2019-293T	AACACAGTGTATCCTGCCCA	Human	hg38	Lenti	Lenti	Lenti	eCas9	0.533627	Exogenous	ATGGAACACAGTGTATCCTGCCCAAGGTGA	GTTTTAGAGCTAGAAATAGCAAGTTAAAATAAGGCTAGTCCGTTATCAACTTGAAAAAGTGGCACCGAGTCGGTGC	AACACAGTGTATCCTGCCCA	.............(((((..(((((((.((((....))))...)))))))..))).))..........((((....)))).((((((...))))))	-21.6	-0.9
Wang2019-293T	GTCTCGGTGAACGCCGGCCA	Human	hg38	Lenti	Lenti	Lenti	eCas9	0.079583	Exogenous	ATGGGTCTCGGTGAACGCCGGCCATGGGGT	GTTTTAGAGCTAGAAATAGCAAGTTAAAATAAGGCTAGTCCGTTATCAACTTGAAAAAGTGGCACCGAGTCGGTGC	GTCTCGGTGAACGCCGGCCA	(.(((((((((((..((((.(((((((.((((....))))...)))))))..))))....))))....((((....))))..))))))).).....	-26.6	-4.6
Wang2019-293T	GAGATCACATAGCAGTGCCC	Human	hg38	Lenti	Lenti	Lenti	eCas9	0.330846	Exogenous	ATGGGAGATCACATAGCAGTGCCCAGGTGA	GTTTTAGAGCTAGAAATAGCAAGTTAAAATAAGGCTAGTCCGTTATCAACTTGAAAAAGTGGCACCGAGTCGGTGC	GAGATCACATAGCAGTGCCC	..(((.((...((...(((.(((((((.((((....))))...)))))))..)))..))..)).))).((((....)))).((((((...))))))	-21	-0.9
Wang2019-293T	AAAAGCTACAACACTGGGCA	Human	hg38	Lenti	Lenti	Lenti	eCas9	0.0859899	Exogenous	ATGGAAAAGCTACAACACTGGGCAAGGTGA	GTTTTAGAGCTAGAAATAGCAAGTTAAAATAAGGCTAGTCCGTTATCAACTTGAAAAAGTGGCACCGAGTCGGTGC	AAAAGCTACAACACTGGGCA	..............((((((((((((..((((....)))).........))))))).)))))......((((....)))).((((((...))))))	-22	-1.7
Wang2019-293T	GTTCGTTGATACCTGGGCCA	Human	hg38	Lenti	Lenti	Lenti	eCas9	0.234896	Exogenous	ATGGGTTCGTTGATACCTGGGCCAGGGTGA	GTTTTAGAGCTAGAAATAGCAAGTTAAAATAAGGCTAGTCCGTTATCAACTTGAAAAAGTGGCACCGAGTCGGTGC	GTTCGTTGATACCTGGGCCA	....(((((((..(((((.(((((((..((((....)))).........))))))).))))).)))))))...........((((((...))))))	-28.2	-1.5
Wang2019-293T	GAAGCTCAGATGGACGCCCA	Human	hg38	Lenti	Lenti	Lenti	eCas9	0.645667	Exogenous	ATGGGAAGCTCAGATGGACGCCCAGGGTGA	GTTTTAGAGCTAGAAATAGCAAGTTAAAATAAGGCTAGTCCGTTATCAACTTGAAAAAGTGGCACCGAGTCGGTGC	GAAGCTCAGATGGACGCCCA	........((((((((((..(((((((.((((....))))...)))))))..)))..)))))))....((((....)))).((((((...))))))	-29.9	-1.1
Wang2019-293T	GAGAGCCGAATGAGTGGCCA	Human	hg38	Lenti	Lenti	Lenti	eCas9	0.197619	Exogenous	CATGGAGAGCCGAATGAGTGGCCAGGGTGA	GTTTTAGAGCTAGAAATAGCAAGTTAAAATAAGGCTAGTCCGTTATCAACTTGAAAAAGTGGCACCGAGTCGGTGC	GAGAGCCGAATGAGTGGCCA	..((..((...((.(((((.(((((((.((((....))))...)))))))..))))).))))...)).((((....)))).((((((...))))))	-25.9	-4
Wang2019-293T	ATGGTTCCCACTGGGTGGGC	Human	hg38	Lenti	Lenti	Lenti	eCas9	0.112439	Exogenous	ATGGATGGTTCCCACTGGGTGGGCTGGTGA	GTTTTAGAGCTAGAAATAGCAAGTTAAAATAAGGCTAGTCCGTTATCAACTTGAAAAAGTGGCACCGAGTCGGTGC	ATGGTTCCCACTGGGTGGGC	.((((....(((((.(....(((((((.((((....))))...)))))))..).))))).....))))((((....)))).((((((...))))))	-21.8	-6
Wang2019-293T	ACTTCCATGAGTGAAGGGCA	Human	hg38	Lenti	Lenti	Lenti	eCas9	0.273248	Exogenous	GGGGACTTCCATGAGTGAAGGGCAGGGTGA	GTTTTAGAGCTAGAAATAGCAAGTTAAAATAAGGCTAGTCCGTTATCAACTTGAAAAAGTGGCACCGAGTCGGTGC	ACTTCCATGAGTGAAGGGCA	.......(((.(((.(((((((((((..((((....)))).........))))))).)))).))))))((((....)))).((((((...))))))	-23.5	-2.4
Wang2019-293T	GCAGCACACTGGGTTGGGCA	Human	hg38	Lenti	Lenti	Lenti	eCas9	0.243709	Exogenous	CATGGCAGCACACTGGGTTGGGCAAGGTGA	GTTTTAGAGCTAGAAATAGCAAGTTAAAATAAGGCTAGTCCGTTATCAACTTGAAAAAGTGGCACCGAGTCGGTGC	GCAGCACACTGGGTTGGGCA	.........((((((((.(.(((((((.((((....))))...)))))))..).))))))))......((((....)))).((((((...))))))	-23.3	-2
Wang2019-293T	GTTCCAAGAGAAATCGGCCA	Human	hg38	Lenti	Lenti	Lenti	eCas9	0.278486	Exogenous	ATGGGTTCCAAGAGAAATCGGCCAAGGTGA	GTTTTAGAGCTAGAAATAGCAAGTTAAAATAAGGCTAGTCCGTTATCAACTTGAAAAAGTGGCACCGAGTCGGTGC	GTTCCAAGAGAAATCGGCCA	....((((.((...((((.(((((((..((((....)))).........))))))).).)))...))..))))........((((((...))))))	-21.5	0
Wang2019-293T	AGCCTCGGGACCTCCGGCCA	Human	hg38	Lenti	Lenti	Lenti	eCas9	0.138646	Exogenous	ATGGAGCCTCGGGACCTCCGGCCAAGGTGA	GTTTTAGAGCTAGAAATAGCAAGTTAAAATAAGGCTAGTCCGTTATCAACTTGAAAAAGTGGCACCGAGTCGGTGC	AGCCTCGGGACCTCCGGCCA	.......((((....((((.(((((((.((((....))))...)))))))..)))).)))).......((((....)))).((((((...))))))	-25.9	-4
Wang2019-293T	ACAGATGCACGATTTGGCCA	Human	hg38	Lenti	Lenti	Lenti	eCas9	0.221005	Exogenous	ATGGACAGATGCACGATTTGGCCATGGGGT	GTTTTAGAGCTAGAAATAGCAAGTTAAAATAAGGCTAGTCCGTTATCAACTTGAAAAAGTGGCACCGAGTCGGTGC	ACAGATGCACGATTTGGCCA	...((((.(((..((((((.(((((((.((((....))))...)))))))..))))))..))))))).((((....)))).((((((...))))))	-28.5	-2.5
Wang2019-293T	AGCTCACTGAAACATTGCCC	Human	hg38	Lenti	Lenti	Lenti	eCas9	0.581385	Exogenous	ATGGAGCTCACTGAAACATTGCCCAGGTGA	GTTTTAGAGCTAGAAATAGCAAGTTAAAATAAGGCTAGTCCGTTATCAACTTGAAAAAGTGGCACCGAGTCGGTGC	AGCTCACTGAAACATTGCCC	(((((..((((((.......)))))))))))........((((((...((((.(......).)))).))))))........((((((...))))))	-22.5	0
Wang2019-293T	GTGGTGAAAGCAGAAGCCCA	Human	hg38	Lenti	Lenti	Lenti	eCas9	0.75768	Exogenous	ATGGGTGGTGAAAGCAGAAGCCCAGGGTGA	GTTTTAGAGCTAGAAATAGCAAGTTAAAATAAGGCTAGTCCGTTATCAACTTGAAAAAGTGGCACCGAGTCGGTGC	GTGGTGAAAGCAGAAGCCCA	....(((.(((.((((((..(((((((.((((....))))...)))))))..))))..)).))).)))((((....)))).((((((...))))))	-26.4	-1.4
Wang2019-293T	AGGGTAAGCAGTCCGGCCCA	Human	hg38	Lenti	Lenti	Lenti	eCas9	0.525908	Exogenous	ATGGAGGGTAAGCAGTCCGGCCCAAGGTGA	GTTTTAGAGCTAGAAATAGCAAGTTAAAATAAGGCTAGTCCGTTATCAACTTGAAAAAGTGGCACCGAGTCGGTGC	AGGGTAAGCAGTCCGGCCCA	..(((((.(.(.(.((((..(((((((.((((....))))...)))))))..)))).).).)))))).((((....)))).((((((...))))))	-26.1	-4.7
Wang2019-293T	GGAACCATAGGCAGAGCCCA	Human	hg38	Lenti	Lenti	Lenti	eCas9	0.297917	Exogenous	ATGGGGAACCATAGGCAGAGCCCATGGGGT	GTTTTAGAGCTAGAAATAGCAAGTTAAAATAAGGCTAGTCCGTTATCAACTTGAAAAAGTGGCACCGAGTCGGTGC	GGAACCATAGGCAGAGCCCA	.........(((..((((..(((((((.((((....))))...)))))))..)))).)))........((((....)))).((((((...))))))	-25.4	-2.3
Wang2019-293T	AGCTCCCCACGCCCCTGCCC	Human	hg38	Lenti	Lenti	Lenti	eCas9	0.209822	Exogenous	ATGGAGCTCCCCACGCCCCTGCCCTGGTGA	GTTTTAGAGCTAGAAATAGCAAGTTAAAATAAGGCTAGTCCGTTATCAACTTGAAAAAGTGGCACCGAGTCGGTGC	AGCTCCCCACGCCCCTGCCC	........(((..(..(((.(((((((.((((....))))...)))))))..)))..)..))).....((((....)))).((((((...))))))	-22.2	0
Wang2019-293T	GCCTATGACAGCCACGCCCA	Human	hg38	Lenti	Lenti	Lenti	eCas9	0.307845	Exogenous	CATGGCCTATGACAGCCACGCCCAGGGGTG	GTTTTAGAGCTAGAAATAGCAAGTTAAAATAAGGCTAGTCCGTTATCAACTTGAAAAAGTGGCACCGAGTCGGTGC	GCCTATGACAGCCACGCCCA	....(((((.(.(..(((..(((((((.((((....))))...)))))))..)))..).).)))))..((((....)))).((((((...))))))	-23.5	0
Wang2019-293T	GAAATCCAGCTGTAAGCCCA	Human	hg38	Lenti	Lenti	Lenti	eCas9	0.468715	Exogenous	ATGGGAAATCCAGCTGTAAGCCCATGGGGT	GTTTTAGAGCTAGAAATAGCAAGTTAAAATAAGGCTAGTCCGTTATCAACTTGAAAAAGTGGCACCGAGTCGGTGC	GAAATCCAGCTGTAAGCCCA	........(((...((((..(((((((.((((....))))...)))))))..))))))).........((((....)))).((((((...))))))	-22.9	-0.6
Wang2019-293T	GACAAGGACGTAATTGCCCA	Human	hg38	Lenti	Lenti	Lenti	eCas9	0.760666	Exogenous	ATGGGACAAGGACGTAATTGCCCAGGGTGA	GTTTTAGAGCTAGAAATAGCAAGTTAAAATAAGGCTAGTCCGTTATCAACTTGAAAAAGTGGCACCGAGTCGGTGC	GACAAGGACGTAATTGCCCA	((...((((......(((..(((((((.((((....))))...)))))))..)))..))))....)).((((....)))).((((((...))))))	-26.7	-1.1
Wang2019-293T	GGGAAGTTGCTTTCCTGCCC	Human	hg38	Lenti	Lenti	Lenti	eCas9	0.176412	Exogenous	CATGGGGAAGTTGCTTTCCTGCCCTGGTGA	GTTTTAGAGCTAGAAATAGCAAGTTAAAATAAGGCTAGTCCGTTATCAACTTGAAAAAGTGGCACCGAGTCGGTGC	GGGAAGTTGCTTTCCTGCCC	((((((...)))))).(((.(((((((.((((....))))...)))))))..))).............((((....)))).((((((...))))))	-24.9	-4.9
Wang2019-293T	GCACGAATCAAGCTAGCCCA	Human	hg38	Lenti	Lenti	Lenti	eCas9	0.464657	Exogenous	ATGGGCACGAATCAAGCTAGCCCAGGGTGA	GTTTTAGAGCTAGAAATAGCAAGTTAAAATAAGGCTAGTCCGTTATCAACTTGAAAAAGTGGCACCGAGTCGGTGC	GCACGAATCAAGCTAGCCCA	.(((...(((((((((((..(((((((.((((....))))...)))))))..))))))...........)))))....)))((((((...))))))	-29.8	0
Wang2019-293T	AGCGGACATCGCCCGGCCCA	Human	hg38	Lenti	Lenti	Lenti	eCas9	0.267721	Exogenous	ATGGAGCGGACATCGCCCGGCCCAGGGTGA	GTTTTAGAGCTAGAAATAGCAAGTTAAAATAAGGCTAGTCCGTTATCAACTTGAAAAAGTGGCACCGAGTCGGTGC	AGCGGACATCGCCCGGCCCA	(((((((.......((((..(((((((.((((....))))...)))))))..)))).)))))))....((((....)))).((((((...))))))	-29.9	-2.6
Wang2019-293T	GCTGGAACACATCCGGCCCA	Human	hg38	Lenti	Lenti	Lenti	eCas9	0.166729	Exogenous	ATGGGCTGGAACACATCCGGCCCAAGGTGA	GTTTTAGAGCTAGAAATAGCAAGTTAAAATAAGGCTAGTCCGTTATCAACTTGAAAAAGTGGCACCGAGTCGGTGC	GCTGGAACACATCCGGCCCA	...(((.....)))((((..(((((((.((((....))))...)))))))..))))............((((....)))).((((((...))))))	-24.4	-8
Wang2019-293T	GAAGTGGGGTTCCGTGCCCA	Human	hg38	Lenti	Lenti	Lenti	eCas9	0.237319	Exogenous	ATGGGAAGTGGGGTTCCGTGCCCAAGGTGA	GTTTTAGAGCTAGAAATAGCAAGTTAAAATAAGGCTAGTCCGTTATCAACTTGAAAAAGTGGCACCGAGTCGGTGC	GAAGTGGGGTTCCGTGCCCA	((....(((...(..(((..(((((((.((((....))))...)))))))..)))..))))....)).((((....)))).((((((...))))))	-23.9	-5.7
Wang2019-293T	ACGTTGTCGTCAACAGGGCA	Human	hg38	Lenti	Lenti	Lenti	eCas9	0.0702454	Exogenous	ATGGACGTTGTCGTCAACAGGGCAAGGTGA	GTTTTAGAGCTAGAAATAGCAAGTTAAAATAAGGCTAGTCCGTTATCAACTTGAAAAAGTGGCACCGAGTCGGTGC	ACGTTGTCGTCAACAGGGCA	..((((....)))).(((((((((((..((((....)))).........))))))).)))).......((((....)))).((((((...))))))	-24.4	-2.7
Wang2019-293T	ACCCGCGTGAGACATGGGCA	Human	hg38	Lenti	Lenti	Lenti	eCas9	0.186477	Exogenous	ATGGACCCGCGTGAGACATGGGCAAGGGGT	GTTTTAGAGCTAGAAATAGCAAGTTAAAATAAGGCTAGTCCGTTATCAACTTGAAAAAGTGGCACCGAGTCGGTGC	ACCCGCGTGAGACATGGGCA	.......(((...(((((((((((((..((((....)))).........))))))).))))))..)))((((....)))).((((((...))))))	-25	-4.9
Wang2019-293T	GCGCATACAATGTGATGCCC	Human	hg38	Lenti	Lenti	Lenti	eCas9	0.457302	Exogenous	ATGGGCGCATACAATGTGATGCCCTGGTGA	GTTTTAGAGCTAGAAATAGCAAGTTAAAATAAGGCTAGTCCGTTATCAACTTGAAAAAGTGGCACCGAGTCGGTGC	GCGCATACAATGTGATGCCC	........((((.((((((.(((((((.((((....))))...)))))))..)))..)))))))....((((....)))).((((((...))))))	-22.8	-2.9
Wang2019-293T	AAATACCTGTTCATGTGGGC	Human	hg38	Lenti	Lenti	Lenti	eCas9	0.0579933	Exogenous	ATGGAAATACCTGTTCATGTGGGCAGGTGA	GTTTTAGAGCTAGAAATAGCAAGTTAAAATAAGGCTAGTCCGTTATCAACTTGAAAAAGTGGCACCGAGTCGGTGC	AAATACCTGTTCATGTGGGC	................(((((((((((.((((....))))...))))))).......)))).......((((....)))).((((((...))))))	-18.8	-1.3
Wang2019-293T	AGCCCCGTGCATACAGCCCA	Human	hg38	Lenti	Lenti	Lenti	eCas9	0.572521	Exogenous	ATGGAGCCCCGTGCATACAGCCCAGGGTGA	GTTTTAGAGCTAGAAATAGCAAGTTAAAATAAGGCTAGTCCGTTATCAACTTGAAAAAGTGGCACCGAGTCGGTGC	AGCCCCGTGCATACAGCCCA	........((..((((((..(((((((.((((....))))...)))))))..)))).))..)).....((((....)))).((((((...))))))	-23.2	-0.1
Wang2019-293T	ACTACTACCAAATGGTGCCC	Human	hg38	Lenti	Lenti	Lenti	eCas9	0.156038	Exogenous	ATGGACTACTACCAAATGGTGCCCAGGTGA	GTTTTAGAGCTAGAAATAGCAAGTTAAAATAAGGCTAGTCCGTTATCAACTTGAAAAAGTGGCACCGAGTCGGTGC	ACTACTACCAAATGGTGCCC	..........(((((.(((.(((((((.((((....))))...)))))))..)))....)))))....((((....)))).((((((...))))))	-22.5	-2.6
Wang2019-293T	AAAGGGTCTCACTGTTGCCC	Human	hg38	Lenti	Lenti	Lenti	eCas9	0.196273	Exogenous	ATGGAAAGGGTCTCACTGTTGCCCAGGTGA	GTTTTAGAGCTAGAAATAGCAAGTTAAAATAAGGCTAGTCCGTTATCAACTTGAAAAAGTGGCACCGAGTCGGTGC	AAAGGGTCTCACTGTTGCCC	.((.((....((((..(((.(((((((.((((....))))...)))))))..))))))))).))....((((....)))).((((((...))))))	-22.8	-3
Wang2019-293T	GCCTGTCACTGACTTGCCCA	Human	hg38	Lenti	Lenti	Lenti	eCas9	0.474874	Exogenous	ATGGGCCTGTCACTGACTTGCCCACGGTGA	GTTTTAGAGCTAGAAATAGCAAGTTAAAATAAGGCTAGTCCGTTATCAACTTGAAAAAGTGGCACCGAGTCGGTGC	GCCTGTCACTGACTTGCCCA	.......((.((((.(((..(((((((.((((....))))...)))))))..))).)))).)).....((((....)))).((((((...))))))	-27.5	-2.9
Wang2019-293T	GGGCGGCCAGAAGTAGCCCA	Human	hg38	Lenti	Lenti	Lenti	eCas9	0.58918	Exogenous	ATGGGGGCGGCCAGAAGTAGCCCAGGGTGA	GTTTTAGAGCTAGAAATAGCAAGTTAAAATAAGGCTAGTCCGTTATCAACTTGAAAAAGTGGCACCGAGTCGGTGC	GGGCGGCCAGAAGTAGCCCA	.(((((.....(.(((((..(((((((.((((....))))...)))))))..))))).))))))....((((....)))).((((((...))))))	-29.1	-8.3
Wang2019-293T	GTAGGATTACCCATTGGCCA	Human	hg38	Lenti	Lenti	Lenti	eCas9	0.260687	Exogenous	ATGGGTAGGATTACCCATTGGCCAAGGTGA	GTTTTAGAGCTAGAAATAGCAAGTTAAAATAAGGCTAGTCCGTTATCAACTTGAAAAAGTGGCACCGAGTCGGTGC	GTAGGATTACCCATTGGCCA	....(((.((..(((((((.(((((((.((((....))))...)))))))..)))))))..)).))).((((....)))).((((((...))))))	-27.1	-0.6
Wang2019-293T	GCTGCCCAGTAAGATGGCCA	Human	hg38	Lenti	Lenti	Lenti	eCas9	0.139752	Exogenous	TGGGGCTGCCCAGTAAGATGGCCACGGGTG	GTTTTAGAGCTAGAAATAGCAAGTTAAAATAAGGCTAGTCCGTTATCAACTTGAAAAAGTGGCACCGAGTCGGTGC	GCTGCCCAGTAAGATGGCCA	............(((((((.(((((((.((((....))))...)))))))..))))).))........((((....)))).((((((...))))))	-22.6	-2.4
Wang2019-293T	GGGTCCAGCGGTAATTGGGC	Human	hg38	Lenti	Lenti	Lenti	eCas9	0.390508	Exogenous	CATGGGGTCCAGCGGTAATTGGGCAGGTGA	GTTTTAGAGCTAGAAATAGCAAGTTAAAATAAGGCTAGTCCGTTATCAACTTGAAAAAGTGGCACCGAGTCGGTGC	GGGTCCAGCGGTAATTGGGC	.(((..(((((..(((((.((((((((.((((....))))...)))))))..).))))))))))))).((((....)))).((((((...))))))	-25.2	-4.7
Wang2019-293T	AAACGAATTCATGATGCCCA	Human	hg38	Lenti	Lenti	Lenti	eCas9	0.15135	Exogenous	TGGGAAACGAATTCATGATGCCCATGGGTG	GTTTTAGAGCTAGAAATAGCAAGTTAAAATAAGGCTAGTCCGTTATCAACTTGAAAAAGTGGCACCGAGTCGGTGC	AAACGAATTCATGATGCCCA	.((((.......((((((..(((((((.((((....))))...)))))))..)))..)))))))....((((....)))).((((((...))))))	-22.1	0
Wang2019-293T	GTTGTCAAACGTAAATGCCC	Human	hg38	Lenti	Lenti	Lenti	eCas9	0.573799	Exogenous	CATGGTTGTCAAACGTAAATGCCCAGGTGA	GTTTTAGAGCTAGAAATAGCAAGTTAAAATAAGGCTAGTCCGTTATCAACTTGAAAAAGTGGCACCGAGTCGGTGC	GTTGTCAAACGTAAATGCCC	((((...((((.....(((.(((((((.((((....))))...)))))))..))).....))))..))))...........((((((...))))))	-24.1	-0.7
Wang2019-293T	GAAGGAGTTCATGATGCCCA	Human	hg38	Lenti	Lenti	Lenti	eCas9	0.460921	Exogenous	CATGGAAGGAGTTCATGATGCCCATGGGTG	GTTTTAGAGCTAGAAATAGCAAGTTAAAATAAGGCTAGTCCGTTATCAACTTGAAAAAGTGGCACCGAGTCGGTGC	GAAGGAGTTCATGATGCCCA	....(((((.((((((((..(((((((.((((....))))...)))))))..)))......))))).))))).........((((((...))))))	-23.3	-1.7
Wang2019-293T	GCAGCCGGGTTCGAAGCCCA	Human	hg38	Lenti	Lenti	Lenti	eCas9	0.376007	Exogenous	ATGGGCAGCCGGGTTCGAAGCCCAGGGTGA	GTTTTAGAGCTAGAAATAGCAAGTTAAAATAAGGCTAGTCCGTTATCAACTTGAAAAAGTGGCACCGAGTCGGTGC	GCAGCCGGGTTCGAAGCCCA	.....((((((...((((..(((((((.((((....))))...)))))))..))))))))))......((((....)))).((((((...))))))	-25.6	-5.3
Wang2019-293T	GACGGGCCGACCTATGGCCA	Human	hg38	Lenti	Lenti	Lenti	eCas9	0.137463	Exogenous	ATGGGACGGGCCGACCTATGGCCACGGGGT	GTTTTAGAGCTAGAAATAGCAAGTTAAAATAAGGCTAGTCCGTTATCAACTTGAAAAAGTGGCACCGAGTCGGTGC	GACGGGCCGACCTATGGCCA	(((((((.......(((((.(((((((.((((....))))...)))))))..))))))))))))....((((....)))).((((((...))))))	-30.2	-6.9
Wang2019-293T	GTACCGATAATAGCTGCCCA	Human	hg38	Lenti	Lenti	Lenti	eCas9	0.631888	Exogenous	ATGGGTACCGATAATAGCTGCCCAGGGTGA	GTTTTAGAGCTAGAAATAGCAAGTTAAAATAAGGCTAGTCCGTTATCAACTTGAAAAAGTGGCACCGAGTCGGTGC	GTACCGATAATAGCTGCCCA	.....((((((.((((((..(((((((.((((....))))...)))))))..))).)))..)))))).((((....)))).((((((...))))))	-28	0
Wang2019-293T	GGAGTCTGGCTCTGTTGCCC	Human	hg38	Lenti	Lenti	Lenti	eCas9	0.223268	Exogenous	CATGGGAGTCTGGCTCTGTTGCCCAGGTGA	GTTTTAGAGCTAGAAATAGCAAGTTAAAATAAGGCTAGTCCGTTATCAACTTGAAAAAGTGGCACCGAGTCGGTGC	GGAGTCTGGCTCTGTTGCCC	....((((((((((..........)))))))))).....((((((...((((.(......).)))).))))))........((((((...))))))	-27.2	-4.2
Wang2019-293T	AAGAACGGGAAGGCCGCCCA	Human	hg38	Lenti	Lenti	Lenti	eCas9	0.548201	Exogenous	ATGGAAGAACGGGAAGGCCGCCCAGGGTGA	GTTTTAGAGCTAGAAATAGCAAGTTAAAATAAGGCTAGTCCGTTATCAACTTGAAAAAGTGGCACCGAGTCGGTGC	AAGAACGGGAAGGCCGCCCA	...((((((..((((.....(((((((.((((....))))...)))))))..))))..))))))....((((....)))).((((((...))))))	-27.6	-3.4
Wang2019-293T	GGAGAGCCATAAAATTGCCC	Human	hg38	Lenti	Lenti	Lenti	eCas9	0.454875	Exogenous	ATGGGGAGAGCCATAAAATTGCCCAGGTGA	GTTTTAGAGCTAGAAATAGCAAGTTAAAATAAGGCTAGTCCGTTATCAACTTGAAAAAGTGGCACCGAGTCGGTGC	GGAGAGCCATAAAATTGCCC	(((.((((.((((((.....))))))..((((....))))............))))..))).......((((....)))).((((((...))))))	-22.2	-0.7
Wang2019-293T	GGAGGGATACATATCTGGCC	Human	hg38	Lenti	Lenti	Lenti	eCas9	0.146186	Exogenous	ATGGGGAGGGATACATATCTGGCCAGGTGA	GTTTTAGAGCTAGAAATAGCAAGTTAAAATAAGGCTAGTCCGTTATCAACTTGAAAAAGTGGCACCGAGTCGGTGC	GGAGGGATACATATCTGGCC	.((.(((.......(((((((((((((.((((....))))...)))))))..))))))))).))....((((....)))).((((((...))))))	-27.6	-2.9
Wang2019-293T	GGGCGGAAGGGGCGGTGCCC	Human	hg38	Lenti	Lenti	Lenti	eCas9	0.0392216	Exogenous	CATGGGGCGGAAGGGGCGGTGCCCGGGTGA	GTTTTAGAGCTAGAAATAGCAAGTTAAAATAAGGCTAGTCCGTTATCAACTTGAAAAAGTGGCACCGAGTCGGTGC	GGGCGGAAGGGGCGGTGCCC	......((.((((...(((.(((((((.((((....))))...)))))))..)))..)))).))....((((....)))).((((((...))))))	-27.8	-6
Wang2019-293T	GCCTAAAGAGGTATAGGGCA	Human	hg38	Lenti	Lenti	Lenti	eCas9	0.0718088	Exogenous	ATGGGCCTAAAGAGGTATAGGGCATGGGGT	GTTTTAGAGCTAGAAATAGCAAGTTAAAATAAGGCTAGTCCGTTATCAACTTGAAAAAGTGGCACCGAGTCGGTGC	GCCTAAAGAGGTATAGGGCA	.........((((..(((((((((((..((((....)))).........))))))).))))..)))).((((....)))).((((((...))))))	-26	-4.4
Wang2019-293T	GTTTGGCTCATTATGTGGCC	Human	hg38	Lenti	Lenti	Lenti	eCas9	0.0308758	Exogenous	CATGGTTTGGCTCATTATGTGGCCTGGTGA	GTTTTAGAGCTAGAAATAGCAAGTTAAAATAAGGCTAGTCCGTTATCAACTTGAAAAAGTGGCACCGAGTCGGTGC	GTTTGGCTCATTATGTGGCC	.(((((((((..(((....)))..).)))))))).....((((((...((((.(......).)))).))))))........((((((...))))))	-22.7	-3.8
Wang2019-293T	GGTGAAAGACTATGTGGCCA	Human	hg38	Lenti	Lenti	Lenti	eCas9	0.222846	Exogenous	CATGGGTGAAAGACTATGTGGCCAAGGTGA	GTTTTAGAGCTAGAAATAGCAAGTTAAAATAAGGCTAGTCCGTTATCAACTTGAAAAAGTGGCACCGAGTCGGTGC	GGTGAAAGACTATGTGGCCA	(((((..((((....((((.(((((((.((((....))))...)))))))..))))))))..))))).((((....)))).((((((...))))))	-28.5	-2.1
Wang2019-293T	ACGAAGGCTGCTGATTGCCC	Human	hg38	Lenti	Lenti	Lenti	eCas9	0.515972	Exogenous	TGGGACGAAGGCTGCTGATTGCCCAGGGTG	GTTTTAGAGCTAGAAATAGCAAGTTAAAATAAGGCTAGTCCGTTATCAACTTGAAAAAGTGGCACCGAGTCGGTGC	ACGAAGGCTGCTGATTGCCC	.........((.(((((((.(((((((.((((....))))...)))))))..))).)))).)).....((((....)))).((((((...))))))	-23.5	-4.3
Wang2019-293T	GAAGGGTTACAGCGTGCCCA	Human	hg38	Lenti	Lenti	Lenti	eCas9	0.568182	Exogenous	ATGGGAAGGGTTACAGCGTGCCCAAGGTGA	GTTTTAGAGCTAGAAATAGCAAGTTAAAATAAGGCTAGTCCGTTATCAACTTGAAAAAGTGGCACCGAGTCGGTGC	GAAGGGTTACAGCGTGCCCA	....(((.((.((..(((..(((((((.((((....))))...)))))))..)))..))..)).))).((((....)))).((((((...))))))	-25	-6
Wang2019-293T	ACGCAGAGAACAGCATGGCC	Human	hg38	Lenti	Lenti	Lenti	eCas9	0.208343	Exogenous	ATGGACGCAGAGAACAGCATGGCCTGGTGA	GTTTTAGAGCTAGAAATAGCAAGTTAAAATAAGGCTAGTCCGTTATCAACTTGAAAAAGTGGCACCGAGTCGGTGC	ACGCAGAGAACAGCATGGCC	.....((.(((.(..((((((((((((.((((....))))...)))))))..)))))..).))).)).((((....)))).((((((...))))))	-24.9	-0.9
Wang2019-293T	AGCACCACCCACATCGCCCA	Human	hg38	Lenti	Lenti	Lenti	eCas9	0.548191	Exogenous	ATGGAGCACCACCCACATCGCCCAGGGTGA	GTTTTAGAGCTAGAAATAGCAAGTTAAAATAAGGCTAGTCCGTTATCAACTTGAAAAAGTGGCACCGAGTCGGTGC	AGCACCACCCACATCGCCCA	.(((((.........(((..(((((((.((((....))))...)))))))..))).............((((....))))(((.....))))))))	-21.9	0
Wang2019-293T	GGATGGAGGTGATGGGGGCA	Human	hg38	Lenti	Lenti	Lenti	eCas9	0.19588	Exogenous	ATGGGGATGGAGGTGATGGGGGCAGGGTGA	GTTTTAGAGCTAGAAATAGCAAGTTAAAATAAGGCTAGTCCGTTATCAACTTGAAAAAGTGGCACCGAGTCGGTGC	GGATGGAGGTGATGGGGGCA	.......((((((((((((.(((((((.((((....))))...)))))))...)))..))))))))).((((....)))).((((((...))))))	-28.1	0
Wang2019-293T	GCTGTTATATGAACCTGCCC	Human	hg38	Lenti	Lenti	Lenti	eCas9	0.330507	Exogenous	ATGGGCTGTTATATGAACCTGCCCTGGTGA	GTTTTAGAGCTAGAAATAGCAAGTTAAAATAAGGCTAGTCCGTTATCAACTTGAAAAAGTGGCACCGAGTCGGTGC	GCTGTTATATGAACCTGCCC	..((....(((.((..(((.(((((((.((((....))))...)))))))..)))..)).)))...))((((....)))).((((((...))))))	-22.7	-0.6
Wang2019-293T	GATGAGGCTGCTCTTGCCCA	Human	hg38	Lenti	Lenti	Lenti	eCas9	0.433093	Exogenous	CATGGATGAGGCTGCTCTTGCCCACGGGTG	GTTTTAGAGCTAGAAATAGCAAGTTAAAATAAGGCTAGTCCGTTATCAACTTGAAAAAGTGGCACCGAGTCGGTGC	GATGAGGCTGCTCTTGCCCA	(((((.(..(((...(((..(((((((.((((....))))...)))))))..))).))).).))))).((((....)))).((((((...))))))	-27.7	-4.2
Wang2019-293T	ACCACACGCTATGTATGCCC	Human	hg38	Lenti	Lenti	Lenti	eCas9	0.603226	Exogenous	ATGGACCACACGCTATGTATGCCCGGGGGT	GTTTTAGAGCTAGAAATAGCAAGTTAAAATAAGGCTAGTCCGTTATCAACTTGAAAAAGTGGCACCGAGTCGGTGC	ACCACACGCTATGTATGCCC	.......((((.....(((.(((((((.((((....))))...)))))))..))))))).........((((....)))).((((((...))))))	-20.3	-0.6
Wang2019-293T	AGTGGCCGTTCATCATGCCC	Human	hg38	Lenti	Lenti	Lenti	eCas9	0.360227	Exogenous	ATGGAGTGGCCGTTCATCATGCCCAGGTGA	GTTTTAGAGCTAGAAATAGCAAGTTAAAATAAGGCTAGTCCGTTATCAACTTGAAAAAGTGGCACCGAGTCGGTGC	AGTGGCCGTTCATCATGCCC	................(((.(((((((.((((....))))...)))))))..))).............((((....)))).((((((...))))))	-20	-1.8
Wang2019-293T	AGACATTTCTTACTCGCCCA	Human	hg38	Lenti	Lenti	Lenti	eCas9	0.342593	Exogenous	ATGGAGACATTTCTTACTCGCCCAGGGTGA	GTTTTAGAGCTAGAAATAGCAAGTTAAAATAAGGCTAGTCCGTTATCAACTTGAAAAAGTGGCACCGAGTCGGTGC	AGACATTTCTTACTCGCCCA	...........(((.(((..(((((((.((((....))))...)))))))..))).))).........((((....)))).((((((...))))))	-23.3	0
Wang2019-293T	AGGATTCGTGGCCCCGGCCA	Human	hg38	Lenti	Lenti	Lenti	eCas9	0.13407	Exogenous	ATGGAGGATTCGTGGCCCCGGCCATGGGGT	GTTTTAGAGCTAGAAATAGCAAGTTAAAATAAGGCTAGTCCGTTATCAACTTGAAAAAGTGGCACCGAGTCGGTGC	AGGATTCGTGGCCCCGGCCA	..(((.((.(((...((((.(((((((.((((....))))...)))))))..)))).)))))..))).((((....)))).((((((...))))))	-26.5	-3.9
Wang2019-293T	AGAAATTTACACTTTGGCCA	Human	hg38	Lenti	Lenti	Lenti	eCas9	0.0837178	Exogenous	ATGGAGAAATTTACACTTTGGCCAAGGTGA	GTTTTAGAGCTAGAAATAGCAAGTTAAAATAAGGCTAGTCCGTTATCAACTTGAAAAAGTGGCACCGAGTCGGTGC	AGAAATTTACACTTTGGCCA	.............((((((.(((((((.((((....))))...)))))))..))))))..........((((....)))).((((((...))))))	-22.6	0
Wang2019-293T	AAGTCACCTTATAATTGCCC	Human	hg38	Lenti	Lenti	Lenti	eCas9	0.31281	Exogenous	TGGGAAGTCACCTTATAATTGCCCAGGGTG	GTTTTAGAGCTAGAAATAGCAAGTTAAAATAAGGCTAGTCCGTTATCAACTTGAAAAAGTGGCACCGAGTCGGTGC	AAGTCACCTTATAATTGCCC	................(((.(((((((.((((....))))...)))))))..))).............((((....)))).((((((...))))))	-20	0
Wang2019-293T	AAACTGTCATTACAGGCCCA	Human	hg38	Lenti	Lenti	Lenti	eCas9	0.130672	Exogenous	ATGGAAACTGTCATTACAGGCCCACGGTGA	GTTTTAGAGCTAGAAATAGCAAGTTAAAATAAGGCTAGTCCGTTATCAACTTGAAAAAGTGGCACCGAGTCGGTGC	AAACTGTCATTACAGGCCCA	...((((....))))(((..(((((((.((((....))))...)))))))..))).............((((....)))).((((((...))))))	-23.6	-2.4
Wang2019-293T	GAGAAAACAACTTACGGCCA	Human	hg38	Lenti	Lenti	Lenti	eCas9	0.116065	Exogenous	ATGGGAGAAAACAACTTACGGCCAAGGTGA	GTTTTAGAGCTAGAAATAGCAAGTTAAAATAAGGCTAGTCCGTTATCAACTTGAAAAAGTGGCACCGAGTCGGTGC	GAGAAAACAACTTACGGCCA	..((.(((.(((...((((.(((((((.((((....))))...)))))))..)))))))..))).)).((((....)))).((((((...))))))	-23.1	0
Wang2019-293T	GAGGCCTGGACAATATGGCC	Human	hg38	Lenti	Lenti	Lenti	eCas9	0.208686	Exogenous	ATGGGAGGCCTGGACAATATGGCCAGGTGA	GTTTTAGAGCTAGAAATAGCAAGTTAAAATAAGGCTAGTCCGTTATCAACTTGAAAAAGTGGCACCGAGTCGGTGC	GAGGCCTGGACAATATGGCC	((....(((((....((((((((((((.((((....))))...)))))))..))))))))))...)).((((....)))).((((((...))))))	-27.8	-5.8
Wang2019-293T	GATGCTCTGAATACAGCCCA	Human	hg38	Lenti	Lenti	Lenti	eCas9	0.396419	Exogenous	ATGGGATGCTCTGAATACAGCCCATGGGGT	GTTTTAGAGCTAGAAATAGCAAGTTAAAATAAGGCTAGTCCGTTATCAACTTGAAAAAGTGGCACCGAGTCGGTGC	GATGCTCTGAATACAGCCCA	((((..(.((....((((..(((((((.((((....))))...)))))))..))))..)).).)))).((((....)))).((((((...))))))	-24.4	-0.9
Wang2019-293T	GGGGTATCTTCCTATTGGCC	Human	hg38	Lenti	Lenti	Lenti	eCas9	0.0992167	Exogenous	ATGGGGGGTATCTTCCTATTGGCCAGGTGA	GTTTTAGAGCTAGAAATAGCAAGTTAAAATAAGGCTAGTCCGTTATCAACTTGAAAAAGTGGCACCGAGTCGGTGC	GGGGTATCTTCCTATTGGCC	((((.....))))((((((((((((((.((((....))))...)))))))..))))))).........((((....)))).((((((...))))))	-26	-2.4
Wang2019-293T	ACTTGGCCCCTAAATTGGCC	Human	hg38	Lenti	Lenti	Lenti	eCas9	0.125926	Exogenous	ATGGACTTGGCCCCTAAATTGGCCAGGTGA	GTTTTAGAGCTAGAAATAGCAAGTTAAAATAAGGCTAGTCCGTTATCAACTTGAAAAAGTGGCACCGAGTCGGTGC	ACTTGGCCCCTAAATTGGCC	.............((((((((((((((.((((....))))...)))))))..))))))).........((((....)))).((((((...))))))	-23.8	-5.3
Wang2019-293T	AGTGGTGGCAAAAACGGGCA	Human	hg38	Lenti	Lenti	Lenti	eCas9	0.32607	Exogenous	ATGGAGTGGTGGCAAAAACGGGCAGGGTGA	GTTTTAGAGCTAGAAATAGCAAGTTAAAATAAGGCTAGTCCGTTATCAACTTGAAAAAGTGGCACCGAGTCGGTGC	AGTGGTGGCAAAAACGGGCA	............((((((((((((((..((((....)))).........))))))).)))))))....((((....)))).((((((...))))))	-26.3	-0.7
Wang2019-293T	AGTGCTGCTTCAAACGGGCA	Human	hg38	Lenti	Lenti	Lenti	eCas9	0.128743	Exogenous	ATGGAGTGCTGCTTCAAACGGGCAGGGTGA	GTTTTAGAGCTAGAAATAGCAAGTTAAAATAAGGCTAGTCCGTTATCAACTTGAAAAAGTGGCACCGAGTCGGTGC	AGTGCTGCTTCAAACGGGCA	...(((..((((((((((((((((((..((((....)))).........))))))).)))))).......)))))..))).((((((...))))))	-27.2	-2.1
Wang2019-293T	GACATTGGACATCTCGGGCA	Human	hg38	Lenti	Lenti	Lenti	eCas9	0.672632	Exogenous	ATGGGACATTGGACATCTCGGGCACGGTGA	GTTTTAGAGCTAGAAATAGCAAGTTAAAATAAGGCTAGTCCGTTATCAACTTGAAAAAGTGGCACCGAGTCGGTGC	GACATTGGACATCTCGGGCA	..............((((((((((((..((((....)))).........))))))).)))))......((((....)))).((((((...))))))	-23.4	0
Wang2019-293T	AAAGCAGTCAACACTGCCCA	Human	hg38	Lenti	Lenti	Lenti	eCas9	0.366076	Exogenous	ATGGAAAGCAGTCAACACTGCCCAGGGTGA	GTTTTAGAGCTAGAAATAGCAAGTTAAAATAAGGCTAGTCCGTTATCAACTTGAAAAAGTGGCACCGAGTCGGTGC	AAAGCAGTCAACACTGCCCA	......(..(((((((((..(((((((.((((....))))...)))))))..))).)))..)))..).((((....)))).((((((...))))))	-23	-5.3
Wang2019-293T	AGCCTACAACAACCGTGCCC	Human	hg38	Lenti	Lenti	Lenti	eCas9	0.401977	Exogenous	ATGGAGCCTACAACAACCGTGCCCAGGTGA	GTTTTAGAGCTAGAAATAGCAAGTTAAAATAAGGCTAGTCCGTTATCAACTTGAAAAAGTGGCACCGAGTCGGTGC	AGCCTACAACAACCGTGCCC	.......(((...(..(((.(((((((.((((....))))...)))))))..)))..)...)))....((((....)))).((((((...))))))	-20.7	0
Wang2019-293T	AGTATACCTACCCAATGCCC	Human	hg38	Lenti	Lenti	Lenti	eCas9	0.603212	Exogenous	ATGGAGTATACCTACCCAATGCCCTGGTGA	GTTTTAGAGCTAGAAATAGCAAGTTAAAATAAGGCTAGTCCGTTATCAACTTGAAAAAGTGGCACCGAGTCGGTGC	AGTATACCTACCCAATGCCC	................(((.(((((((.((((....))))...)))))))..))).............((((....)))).((((((...))))))	-20	0
Wang2019-293T	ACTGCAGGAACACCGGGCCA	Human	hg38	Lenti	Lenti	Lenti	eCas9	0.182649	Exogenous	ATGGACTGCAGGAACACCGGGCCATGGGGT	GTTTTAGAGCTAGAAATAGCAAGTTAAAATAAGGCTAGTCCGTTATCAACTTGAAAAAGTGGCACCGAGTCGGTGC	ACTGCAGGAACACCGGGCCA	.............(((((.(((((((..((((....)))).........))))))).)))))......((((....)))).((((((...))))))	-24.2	-1.9
Wang2019-293T	GGGCTGTGCCAAGTGTGCCC	Human	hg38	Lenti	Lenti	Lenti	eCas9	0.144626	Exogenous	ATGGGGGCTGTGCCAAGTGTGCCCAGGTGA	GTTTTAGAGCTAGAAATAGCAAGTTAAAATAAGGCTAGTCCGTTATCAACTTGAAAAAGTGGCACCGAGTCGGTGC	GGGCTGTGCCAAGTGTGCCC	((((((.(((..........(((((((.((((....))))...)))))))..))))))))).......((((....)))).((((((...))))))	-25.8	-5.4
Wang2019-293T	GTGCTGCTGCTGCAGGCCCA	Human	hg38	Lenti	Lenti	Lenti	eCas9	0.490837	Exogenous	ATGGGTGCTGCTGCTGCAGGCCCAGGGTGA	GTTTTAGAGCTAGAAATAGCAAGTTAAAATAAGGCTAGTCCGTTATCAACTTGAAAAAGTGGCACCGAGTCGGTGC	GTGCTGCTGCTGCAGGCCCA	...((((....))))(((..(((((((.((((....))))...)))))))..))).............((((....)))).((((((...))))))	-26.7	-5.5
Wang2019-293T	AGATACCTGAGCGGTGGCCA	Human	hg38	Lenti	Lenti	Lenti	eCas9	0.091147	Exogenous	ATGGAGATACCTGAGCGGTGGCCAGGGTGA	GTTTTAGAGCTAGAAATAGCAAGTTAAAATAAGGCTAGTCCGTTATCAACTTGAAAAAGTGGCACCGAGTCGGTGC	AGATACCTGAGCGGTGGCCA	.((((.....(((((((((.(((((((.((((....))))...)))))))..)))))..)))))))).((((....)))).((((((...))))))	-28.1	-2.3
Wang2019-293T	ACATCAATGAGCATTTGCCC	Human	hg38	Lenti	Lenti	Lenti	eCas9	0.457762	Exogenous	ATGGACATCAATGAGCATTTGCCCTGGTGA	GTTTTAGAGCTAGAAATAGCAAGTTAAAATAAGGCTAGTCCGTTATCAACTTGAAAAAGTGGCACCGAGTCGGTGC	ACATCAATGAGCATTTGCCC	.....((((.(.(((.(((.(((((((.((((....))))...)))))))..))).))))))))....((((....)))).((((((...))))))	-21.7	-0.3
Wang2019-293T	AATACTCCTTGATGTGGGCA	Human	hg38	Lenti	Lenti	Lenti	eCas9	0.0709168	Exogenous	ATGGAATACTCCTTGATGTGGGCACGGTGA	GTTTTAGAGCTAGAAATAGCAAGTTAAAATAAGGCTAGTCCGTTATCAACTTGAAAAAGTGGCACCGAGTCGGTGC	AATACTCCTTGATGTGGGCA	.........(((((.(((((((((((..((((....)))).........))))))).))))..)))))((((....)))).((((((...))))))	-25.2	-1.4
Wang2019-293T	AGCCCACAAGTCACATGGCC	Human	hg38	Lenti	Lenti	Lenti	eCas9	0.073253	Exogenous	ATGGAGCCCACAAGTCACATGGCCAGGTGA	GTTTTAGAGCTAGAAATAGCAAGTTAAAATAAGGCTAGTCCGTTATCAACTTGAAAAAGTGGCACCGAGTCGGTGC	AGCCCACAAGTCACATGGCC	............((.((((((((((((.((((....))))...)))))))..))))))).........((((....)))).((((((...))))))	-22.2	-1.8
Wang2019-293T	GTAGCTCAGCATGATGCCCA	Human	hg38	Lenti	Lenti	Lenti	eCas9	0.524164	Exogenous	CATGGTAGCTCAGCATGATGCCCAGGGGTG	GTTTTAGAGCTAGAAATAGCAAGTTAAAATAAGGCTAGTCCGTTATCAACTTGAAAAAGTGGCACCGAGTCGGTGC	GTAGCTCAGCATGATGCCCA	.......(((..((((((..(((((((.((((....))))...)))))))..)))..))).)))....((((....)))).((((((...))))))	-21.8	-1.3
Wang2019-293T	GAAGCAAATCAAACAGGGCA	Human	hg38	Lenti	Lenti	Lenti	eCas9	0.22521	Exogenous	ATGGGAAGCAAATCAAACAGGGCACGGTGA	GTTTTAGAGCTAGAAATAGCAAGTTAAAATAAGGCTAGTCCGTTATCAACTTGAAAAAGTGGCACCGAGTCGGTGC	GAAGCAAATCAAACAGGGCA	...........(((.(((((((((((..((((....)))).........))))))).)))))))....((((....)))).((((((...))))))	-22.5	0
Wang2019-293T	AAGCAACTTCAATTTGCCCA	Human	hg38	Lenti	Lenti	Lenti	eCas9	0.270194	Exogenous	ATGGAAGCAACTTCAATTTGCCCACGGTGA	GTTTTAGAGCTAGAAATAGCAAGTTAAAATAAGGCTAGTCCGTTATCAACTTGAAAAAGTGGCACCGAGTCGGTGC	AAGCAACTTCAATTTGCCCA	...............(((..(((((((.((((....))))...)))))))..))).............((((....)))).((((((...))))))	-21.4	-1.6
Wang2019-293T	GACTTCATAACAGAGTGGGC	Human	hg38	Lenti	Lenti	Lenti	eCas9	0.382386	Exogenous	ATGGGACTTCATAACAGAGTGGGCAGGTGA	GTTTTAGAGCTAGAAATAGCAAGTTAAAATAAGGCTAGTCCGTTATCAACTTGAAAAAGTGGCACCGAGTCGGTGC	GACTTCATAACAGAGTGGGC	......(((((.((.(((.((((((((.((((....))))...)))))))..).))).)).)))))..((((....)))).((((((...))))))	-25.4	-0.8
Wang2019-293T	ACACAGATGCCTGGATGGCC	Human	hg38	Lenti	Lenti	Lenti	eCas9	0.11713	Exogenous	ATGGACACAGATGCCTGGATGGCCAGGTGA	GTTTTAGAGCTAGAAATAGCAAGTTAAAATAAGGCTAGTCCGTTATCAACTTGAAAAAGTGGCACCGAGTCGGTGC	ACACAGATGCCTGGATGGCC	.....((((..((((((((((((((((.((((....))))...)))))))..))))).)))).)))).((((....)))).((((((...))))))	-28.3	-3.9
Wang2019-293T	ATCCACGCCCTGACCGCCCA	Human	hg38	Lenti	Lenti	Lenti	eCas9	0.272231	Exogenous	ATGGATCCACGCCCTGACCGCCCAGGGTGA	GTTTTAGAGCTAGAAATAGCAAGTTAAAATAAGGCTAGTCCGTTATCAACTTGAAAAAGTGGCACCGAGTCGGTGC	ATCCACGCCCTGACCGCCCA	....(((....(((.(((..(((((((.((((....))))...)))))))..)))..)))))).....((((....)))).((((((...))))))	-23.6	0
Wang2019-293T	AATCACATACATATGTGCCC	Human	hg38	Lenti	Lenti	Lenti	eCas9	0.58253	Exogenous	ATGGAATCACATACATATGTGCCCTGGTGA	GTTTTAGAGCTAGAAATAGCAAGTTAAAATAAGGCTAGTCCGTTATCAACTTGAAAAAGTGGCACCGAGTCGGTGC	AATCACATACATATGTGCCC	....((((....))))(((.(((((((.((((....))))...)))))))..))).............((((....)))).((((((...))))))	-20.4	-2.7
Wang2019-293T	GGGAACTCAATTATGTGGCC	Human	hg38	Lenti	Lenti	Lenti	eCas9	0.0467502	Exogenous	ATGGGGGAACTCAATTATGTGGCCAGGTGA	GTTTTAGAGCTAGAAATAGCAAGTTAAAATAAGGCTAGTCCGTTATCAACTTGAAAAAGTGGCACCGAGTCGGTGC	GGGAACTCAATTATGTGGCC	.(((.((.........(((((((((((.((((....))))...)))))))..))))))))).......((((....)))).((((((...))))))	-22.6	-1.4
Wang2019-293T	AAAATCCACTCAGTAGGCCA	Human	hg38	Lenti	Lenti	Lenti	eCas9	0.0290819	Exogenous	ATGGAAAATCCACTCAGTAGGCCACGGTGA	GTTTTAGAGCTAGAAATAGCAAGTTAAAATAAGGCTAGTCCGTTATCAACTTGAAAAAGTGGCACCGAGTCGGTGC	AAAATCCACTCAGTAGGCCA	...............((((.(((((((.((((....))))...)))))))..))))............((((....)))).((((((...))))))	-21.4	0
Wang2019-293T	GATTTGCATTCTTCCTGCCC	Human	hg38	Lenti	Lenti	Lenti	eCas9	0.20073	Exogenous	CATGGATTTGCATTCTTCCTGCCCTGGTGA	GTTTTAGAGCTAGAAATAGCAAGTTAAAATAAGGCTAGTCCGTTATCAACTTGAAAAAGTGGCACCGAGTCGGTGC	GATTTGCATTCTTCCTGCCC	..............(((((.(((((((.((((....))))...)))))))..))).))..........((((....)))).((((((...))))))	-20.2	-0.6
Wang2019-293T	GATGAAGAGCAAGTCGGGCA	Human	hg38	Lenti	Lenti	Lenti	eCas9	0.369743	Exogenous	CATGGATGAAGAGCAAGTCGGGCAAGGGTG	GTTTTAGAGCTAGAAATAGCAAGTTAAAATAAGGCTAGTCCGTTATCAACTTGAAAAAGTGGCACCGAGTCGGTGC	GATGAAGAGCAAGTCGGGCA	(((((.........((((((((((((..((((....)))).........))))))).)))))))))).((((....)))).((((((...))))))	-24.9	-0.3
Wang2019-293T	ATCCAAACGGATGTTGGCCA	Human	hg38	Lenti	Lenti	Lenti	eCas9	0.122264	Exogenous	ATGGATCCAAACGGATGTTGGCCAGGGGGT	GTTTTAGAGCTAGAAATAGCAAGTTAAAATAAGGCTAGTCCGTTATCAACTTGAAAAAGTGGCACCGAGTCGGTGC	ATCCAAACGGATGTTGGCCA	.....(((((((..(((((.(((((((.((((....))))...)))))))..))))))))))))....((((....)))).((((((...))))))	-31.2	-2.9
Wang2019-293T	AGCTCTTGATCATTCTGCCC	Human	hg38	Lenti	Lenti	Lenti	eCas9	0.47117	Exogenous	ATGGAGCTCTTGATCATTCTGCCCTGGTGA	GTTTTAGAGCTAGAAATAGCAAGTTAAAATAAGGCTAGTCCGTTATCAACTTGAAAAAGTGGCACCGAGTCGGTGC	AGCTCTTGATCATTCTGCCC	......((((.((.(((((.(((((((.((((....))))...)))))))..))).))...)).))))((((....)))).((((((...))))))	-21.8	0
Wang2019-293T	AAGGAATTCTATAAAGGCCA	Human	hg38	Lenti	Lenti	Lenti	eCas9	0.127235	Exogenous	TGGGAAGGAATTCTATAAAGGCCAAGGGTG	GTTTTAGAGCTAGAAATAGCAAGTTAAAATAAGGCTAGTCCGTTATCAACTTGAAAAAGTGGCACCGAGTCGGTGC	AAGGAATTCTATAAAGGCCA	..(((..........((((.(((((((.((((....))))...)))))))..))))..))).......((((....)))).((((((...))))))	-21.7	-0.7
Wang2019-293T	GGACACTTTGGTGATGGGCA	Human	hg38	Lenti	Lenti	Lenti	eCas9	0.121385	Exogenous	CATGGGACACTTTGGTGATGGGCAGGGGTG	GTTTTAGAGCTAGAAATAGCAAGTTAAAATAAGGCTAGTCCGTTATCAACTTGAAAAAGTGGCACCGAGTCGGTGC	GGACACTTTGGTGATGGGCA	...(((((((((((((((((((((((..((((....)))).........))))))).)))))))))))........)))))((((((...))))))	-31.9	-0.8
Wang2019-293T	GGAGGACCTTACTGAGCCCA	Human	hg38	Lenti	Lenti	Lenti	eCas9	0.65818	Exogenous	ATGGGGAGGACCTTACTGAGCCCAGGGTGA	GTTTTAGAGCTAGAAATAGCAAGTTAAAATAAGGCTAGTCCGTTATCAACTTGAAAAAGTGGCACCGAGTCGGTGC	GGAGGACCTTACTGAGCCCA	.((.(((...(((.((((..(((((((.((((....))))...)))))))..)))))))..))).)).((((....)))).((((((...))))))	-26.2	-0.9
Wang2019-293T	ACGTCGCCGGGCCAGGGCCA	Human	hg38	Lenti	Lenti	Lenti	eCas9	0.0972901	Exogenous	ATGGACGTCGCCGGGCCAGGGCCAGGGTGA	GTTTTAGAGCTAGAAATAGCAAGTTAAAATAAGGCTAGTCCGTTATCAACTTGAAAAAGTGGCACCGAGTCGGTGC	ACGTCGCCGGGCCAGGGCCA	.......(((((...((((.(((((((.((((....))))...)))))))..)))).)))))......((((....)))).((((((...))))))	-28.6	-4.2
Wang2019-293T	GATCACGCAGCAGTTGGGCA	Human	hg38	Lenti	Lenti	Lenti	eCas9	0.299902	Exogenous	ATGGGATCACGCAGCAGTTGGGCAGGGTGA	GTTTTAGAGCTAGAAATAGCAAGTTAAAATAAGGCTAGTCCGTTATCAACTTGAAAAAGTGGCACCGAGTCGGTGC	GATCACGCAGCAGTTGGGCA	...............(((((((((((..((((....)))).........))))))).)))).......((((....)))).((((((...))))))	-21.8	-0.9
Wang2019-293T	GATCTTCAGGAACTTGCCCA	Human	hg38	Lenti	Lenti	Lenti	eCas9	0.516953	Exogenous	CATGGATCTTCAGGAACTTGCCCAGGGTGA	GTTTTAGAGCTAGAAATAGCAAGTTAAAATAAGGCTAGTCCGTTATCAACTTGAAAAAGTGGCACCGAGTCGGTGC	GATCTTCAGGAACTTGCCCA	(((.....(((.((.(((..(((((((.((((....))))...)))))))..))).)))))...))).((((....)))).((((((...))))))	-27.2	-0.3
Wang2019-293T	GCGCACCCGATATTTGCCCA	Human	hg38	Lenti	Lenti	Lenti	eCas9	0.402406	Exogenous	ATGGGCGCACCCGATATTTGCCCACGGTGA	GTTTTAGAGCTAGAAATAGCAAGTTAAAATAAGGCTAGTCCGTTATCAACTTGAAAAAGTGGCACCGAGTCGGTGC	GCGCACCCGATATTTGCCCA	........(((....(((..(((((((.((((....))))...)))))))..)))..)))........((((....)))).((((((...))))))	-21.8	-0.5
Wang2019-293T	AGCTCTGTCACCTGAGGCCA	Human	hg38	Lenti	Lenti	Lenti	eCas9	0.131349	Exogenous	ATGGAGCTCTGTCACCTGAGGCCACGGTGA	GTTTTAGAGCTAGAAATAGCAAGTTAAAATAAGGCTAGTCCGTTATCAACTTGAAAAAGTGGCACCGAGTCGGTGC	AGCTCTGTCACCTGAGGCCA	(((((((....(((....)))...)))))))........((((((...((((.(......).)))).))))))........((((((...))))))	-24.4	-2.5
Wang2019-293T	AGCATGAGCCCAGAAGGGCA	Human	hg38	Lenti	Lenti	Lenti	eCas9	0.315142	Exogenous	ATGGAGCATGAGCCCAGAAGGGCAGGGTGA	GTTTTAGAGCTAGAAATAGCAAGTTAAAATAAGGCTAGTCCGTTATCAACTTGAAAAAGTGGCACCGAGTCGGTGC	AGCATGAGCCCAGAAGGGCA	(((....((((....)))).(((((((.((((....))))...)))))))...)))............((((....)))).((((((...))))))	-23.5	-7.4
Wang2019-293T	GGAGCTCTTATTACTGGCCA	Human	hg38	Lenti	Lenti	Lenti	eCas9	0.0756033	Exogenous	ATGGGGAGCTCTTATTACTGGCCAAGGTGA	GTTTTAGAGCTAGAAATAGCAAGTTAAAATAAGGCTAGTCCGTTATCAACTTGAAAAAGTGGCACCGAGTCGGTGC	GGAGCTCTTATTACTGGCCA	............(((((((.(((((((.((((....))))...)))))))..))))))).........((((....)))).((((((...))))))	-26.2	-0.5
Wang2019-293T	GTATTCCCACTGATAGGGCA	Human	hg38	Lenti	Lenti	Lenti	eCas9	0.107077	Exogenous	ATGGGTATTCCCACTGATAGGGCATGGGGT	GTTTTAGAGCTAGAAATAGCAAGTTAAAATAAGGCTAGTCCGTTATCAACTTGAAAAAGTGGCACCGAGTCGGTGC	GTATTCCCACTGATAGGGCA	..........((((((((((((((((..((((....)))).........))))))).))))..)))))((((....)))).((((((...))))))	-24.4	-2.6
Wang2019-293T	GACACAGTACAAGAAGGGCA	Human	hg38	Lenti	Lenti	Lenti	eCas9	0.324805	Exogenous	ATGGGACACAGTACAAGAAGGGCAAGGTGA	GTTTTAGAGCTAGAAATAGCAAGTTAAAATAAGGCTAGTCCGTTATCAACTTGAAAAAGTGGCACCGAGTCGGTGC	GACACAGTACAAGAAGGGCA	..(((....((((..(((((((((((..((((....)))).........))))))).))))........)))).....)))((((((...))))))	-22.1	0
Wang2019-293T	GAAGCTCTTACGTTATGCCC	Human	hg38	Lenti	Lenti	Lenti	eCas9	0.488664	Exogenous	ATGGGAAGCTCTTACGTTATGCCCAGGTGA	GTTTTAGAGCTAGAAATAGCAAGTTAAAATAAGGCTAGTCCGTTATCAACTTGAAAAAGTGGCACCGAGTCGGTGC	GAAGCTCTTACGTTATGCCC	..((((((.(((.......)))...))))))........((((((...((((.(......).)))).))))))........((((((...))))))	-22.3	0
Wang2019-293T	ACTCGGCCCCTAAATTGGCC	Human	hg38	Lenti	Lenti	Lenti	eCas9	0.182569	Exogenous	ATGGACTCGGCCCCTAAATTGGCCAGGTGA	GTTTTAGAGCTAGAAATAGCAAGTTAAAATAAGGCTAGTCCGTTATCAACTTGAAAAAGTGGCACCGAGTCGGTGC	ACTCGGCCCCTAAATTGGCC	...(((.......((((((((((((((.((((....))))...)))))))..))))))))))......((((....)))).((((((...))))))	-24.9	-5.6
Wang2019-293T	GGAGGTGTACCAGACGGCCA	Human	hg38	Lenti	Lenti	Lenti	eCas9	0.221839	Exogenous	ATGGGGAGGTGTACCAGACGGCCAAGGTGA	GTTTTAGAGCTAGAAATAGCAAGTTAAAATAAGGCTAGTCCGTTATCAACTTGAAAAAGTGGCACCGAGTCGGTGC	GGAGGTGTACCAGACGGCCA	...((((.((..(((((((.(((((((.((((....))))...)))))))..)))).))).)))))).((((....)))).((((((...))))))	-25.9	-3
Wang2019-293T	GATCCCATGCCAGGGGGGCA	Human	hg38	Lenti	Lenti	Lenti	eCas9	0.0657358	Exogenous	ATGGGATCCCATGCCAGGGGGGCAAGGTGA	GTTTTAGAGCTAGAAATAGCAAGTTAAAATAAGGCTAGTCCGTTATCAACTTGAAAAAGTGGCACCGAGTCGGTGC	GATCCCATGCCAGGGGGGCA	...(((......)))(((((((((((..((((....)))).........))))))).)))).......((((....)))).((((((...))))))	-26.1	-4.4
Wang2019-293T	GCACTTTCTGACCCTGGCCA	Human	hg38	Lenti	Lenti	Lenti	eCas9	0.0860192	Exogenous	CATGGCACTTTCTGACCCTGGCCACGGTGA	GTTTTAGAGCTAGAAATAGCAAGTTAAAATAAGGCTAGTCCGTTATCAACTTGAAAAAGTGGCACCGAGTCGGTGC	GCACTTTCTGACCCTGGCCA	.((((((.((((.((((((.(((((((.((((....))))...)))))))..))))))...))))..........))))))((((((...))))))	-27.1	0
Wang2019-293T	AGGTACTCAAATCAAGCCCA	Human	hg38	Lenti	Lenti	Lenti	eCas9	0.586785	Exogenous	ATGGAGGTACTCAAATCAAGCCCATGGGGT	GTTTTAGAGCTAGAAATAGCAAGTTAAAATAAGGCTAGTCCGTTATCAACTTGAAAAAGTGGCACCGAGTCGGTGC	AGGTACTCAAATCAAGCCCA	.((.(((.......((((..(((((((.((((....))))...)))))))..))))))))).......((((....)))).((((((...))))))	-24.3	-0.7
Wang2019-293T	GAAAGCCTGCCCATAGCCCA	Human	hg38	Lenti	Lenti	Lenti	eCas9	0.52819	Exogenous	ATGGGAAAGCCTGCCCATAGCCCAGGGTGA	GTTTTAGAGCTAGAAATAGCAAGTTAAAATAAGGCTAGTCCGTTATCAACTTGAAAAAGTGGCACCGAGTCGGTGC	GAAAGCCTGCCCATAGCCCA	((.(((..((...(((((..(((((((.((((....))))...)))))))..)))))))..))).)).((((....)))).((((((...))))))	-25.5	0
Wang2019-293T	GGAAACTATAGATGCGGGCA	Human	hg38	Lenti	Lenti	Lenti	eCas9	0.0998971	Exogenous	CATGGGAAACTATAGATGCGGGCAAGGTGA	GTTTTAGAGCTAGAAATAGCAAGTTAAAATAAGGCTAGTCCGTTATCAACTTGAAAAAGTGGCACCGAGTCGGTGC	GGAAACTATAGATGCGGGCA	..........((((((((((((((((..((((....)))).........))))))).))))).)))).((((....)))).((((((...))))))	-27.4	0
Wang2019-293T	AGCGGCTAATCAAGCTGGGC	Human	hg38	Lenti	Lenti	Lenti	eCas9	0.260356	Exogenous	ATGGAGCGGCTAATCAAGCTGGGCCGGTGA	GTTTTAGAGCTAGAAATAGCAAGTTAAAATAAGGCTAGTCCGTTATCAACTTGAAAAAGTGGCACCGAGTCGGTGC	AGCGGCTAATCAAGCTGGGC	(((((........(((((.((((((((.((((....))))...)))))))..).))))))))))....((((....)))).((((((...))))))	-25.6	-5.2
Wang2019-293T	AGCTCAGATTGTAGTAACGC	Human	hg38	Lenti	Lenti	Lenti	eCas9	0.287691	Exogenous	TGGGAGCTCAGATTGTAGTAACGCAGGGTG	GTTTTAGAGCTAGAAATAGCAAGTTAAAATAAGGCTAGTCCGTTATCAACTTGAAAAAGTGGCACCGAGTCGGTGC	AGCTCAGATTGTAGTAACGC	((((((((.(((......))).))).)))))........((((((...((((.(......).)))).))))))........((((((...))))))	-21.8	0
Wang2019-293T	GATGCTGGAGGGACAAACGC	Human	hg38	Lenti	Lenti	Lenti	eCas9	0.305395	Exogenous	ATGGGATGCTGGAGGGACAAACGCAGGGGT	GTTTTAGAGCTAGAAATAGCAAGTTAAAATAAGGCTAGTCCGTTATCAACTTGAAAAAGTGGCACCGAGTCGGTGC	GATGCTGGAGGGACAAACGC	.......((.(((((..(..(((((((.((((....))))...)))))))..)..).)))).))....((((....)))).((((((...))))))	-23.6	0
Wang2019-293T	GCAGCCAATGAGCAAAACGC	Human	hg38	Lenti	Lenti	Lenti	eCas9	0.645812	Exogenous	CATGGCAGCCAATGAGCAAAACGCGGGGTG	GTTTTAGAGCTAGAAATAGCAAGTTAAAATAAGGCTAGTCCGTTATCAACTTGAAAAAGTGGCACCGAGTCGGTGC	GCAGCCAATGAGCAAAACGC	((((((.....((.....))(((((((.((((....))))...)))))))..)))).)).........((((....)))).((((((...))))))	-20.1	-0.5
Wang2019-293T	ATTCTCCACCACATCAACGC	Human	hg38	Lenti	Lenti	Lenti	eCas9	0.575422	Exogenous	ATGGATTCTCCACCACATCAACGCTGGTGA	GTTTTAGAGCTAGAAATAGCAAGTTAAAATAAGGCTAGTCCGTTATCAACTTGAAAAAGTGGCACCGAGTCGGTGC	ATTCTCCACCACATCAACGC	........((((......((........)).........((((((...((((.(......).)))).)))))).....))))(((((...))))).	-16.7	0
Wang2019-293T	GGCTGGGAAGAAGCCAACGC	Human	hg38	Lenti	Lenti	Lenti	eCas9	0.177231	Exogenous	ATGGGGCTGGGAAGAAGCCAACGCAGGTGA	GTTTTAGAGCTAGAAATAGCAAGTTAAAATAAGGCTAGTCCGTTATCAACTTGAAAAAGTGGCACCGAGTCGGTGC	GGCTGGGAAGAAGCCAACGC	.....(((...((((.....(((((((.((((....))))...)))))))..))))..))).......((((....)))).((((((...))))))	-22.6	-6
Wang2019-293T	GATTGTGTTGTCAACAACGC	Human	hg38	Lenti	Lenti	Lenti	eCas9	0.132902	Exogenous	ATGGGATTGTGTTGTCAACAACGCTGGTGA	GTTTTAGAGCTAGAAATAGCAAGTTAAAATAAGGCTAGTCCGTTATCAACTTGAAAAAGTGGCACCGAGTCGGTGC	GATTGTGTTGTCAACAACGC	....((((((....))))))(((((((.((((....))))...)))))))..................((((....)))).((((((...))))))	-21.5	-4.6
Wang2019-293T	ATAGACTCGAGAATTGCGTT	Human	hg38	Lenti	Lenti	Lenti	eCas9	0.306529	Exogenous	ATGGATAGACTCGAGAATTGCGTTTGGTGA	GTTTTAGAGCTAGAAATAGCAAGTTAAAATAAGGCTAGTCCGTTATCAACTTGAAAAAGTGGCACCGAGTCGGTGC	ATAGACTCGAGAATTGCGTT	...((..((.((...((.(((((((((.((((....))))...))))))))).))...))))...)).((((....)))).((((((...))))))	-25.7	-0.1
Wang2019-293T	AAAGTGAACCGAGGAAACGC	Human	hg38	Lenti	Lenti	Lenti	eCas9	0.297725	Exogenous	ATGGAAAGTGAACCGAGGAAACGCAGGTGA	GTTTTAGAGCTAGAAATAGCAAGTTAAAATAAGGCTAGTCCGTTATCAACTTGAAAAAGTGGCACCGAGTCGGTGC	AAAGTGAACCGAGGAAACGC	.((((.......(((...(((((((((.((((....))))...)))))))...))...))).......)))).........((((((...))))))	-21.1	0
Wang2019-293T	AGGATCTGTATAGGAAACGC	Human	hg38	Lenti	Lenti	Lenti	eCas9	0.398787	Exogenous	ATGGAGGATCTGTATAGGAAACGCTGGTGA	GTTTTAGAGCTAGAAATAGCAAGTTAAAATAAGGCTAGTCCGTTATCAACTTGAAAAAGTGGCACCGAGTCGGTGC	AGGATCTGTATAGGAAACGC	.......(((..(((...(((((((((.((((....))))...)))))))...))...)))..)))..((((....)))).((((((...))))))	-21.3	-1
Wang2019-293T	GGGCAGTGCTACTACAACGC	Human	hg38	Lenti	Lenti	Lenti	eCas9	0.65269	Exogenous	ATGGGGGCAGTGCTACTACAACGCCGGTGA	GTTTTAGAGCTAGAAATAGCAAGTTAAAATAAGGCTAGTCCGTTATCAACTTGAAAAAGTGGCACCGAGTCGGTGC	GGGCAGTGCTACTACAACGC	(((((((((.........))(((((((.((((....))))...)))))))...))).)))).......((((....)))).((((((...))))))	-20.9	-0.7
Wang2019-293T	GAAGACAAGAGAAGTAACGC	Human	hg38	Lenti	Lenti	Lenti	eCas9	0.496849	Exogenous	CATGGAAGACAAGAGAAGTAACGCAGGTGA	GTTTTAGAGCTAGAAATAGCAAGTTAAAATAAGGCTAGTCCGTTATCAACTTGAAAAAGTGGCACCGAGTCGGTGC	GAAGACAAGAGAAGTAACGC	((.(((..((..(((.....(((((((.((((....))))...)))))))...)))..)).))).)).((((....)))).((((((...))))))	-20.4	0
Wang2019-293T	AGTCCAGGCCTTACCAACGC	Human	hg38	Lenti	Lenti	Lenti	eCas9	0.620871	Exogenous	ATGGAGTCCAGGCCTTACCAACGCCGGTGA	GTTTTAGAGCTAGAAATAGCAAGTTAAAATAAGGCTAGTCCGTTATCAACTTGAAAAAGTGGCACCGAGTCGGTGC	AGTCCAGGCCTTACCAACGC	......((((((........(((((((.((((....))))...)))))))))))))............((((....)))).((((((...))))))	-21.7	-0.2
Wang2019-293T	GTGAGCTGCGTTACAAACGC	Human	hg38	Lenti	Lenti	Lenti	eCas9	0.050667	Exogenous	ATGGGTGAGCTGCGTTACAAACGCCGGTGA	GTTTTAGAGCTAGAAATAGCAAGTTAAAATAAGGCTAGTCCGTTATCAACTTGAAAAAGTGGCACCGAGTCGGTGC	GTGAGCTGCGTTACAAACGC	...(((((((((...)))))(((((((.((((....))))...)))))))..))))............((((....)))).((((((...))))))	-21.5	-3
Wang2019-293T	GCTTATCCAGATCAAAACGC	Human	hg38	Lenti	Lenti	Lenti	eCas9	0.432264	Exogenous	ATGGGCTTATCCAGATCAAAACGCAGGTGA	GTTTTAGAGCTAGAAATAGCAAGTTAAAATAAGGCTAGTCCGTTATCAACTTGAAAAAGTGGCACCGAGTCGGTGC	GCTTATCCAGATCAAAACGC	..................(((((((((.((((....))))...)))))))...)).............((((....)))).((((((...))))))	-16.2	0
Wang2019-293T	GTGCATAGGAAGGAGAACGC	Human	hg38	Lenti	Lenti	Lenti	eCas9	0.599727	Exogenous	CATGGTGCATAGGAAGGAGAACGCAGGTGA	GTTTTAGAGCTAGAAATAGCAAGTTAAAATAAGGCTAGTCCGTTATCAACTTGAAAAAGTGGCACCGAGTCGGTGC	GTGCATAGGAAGGAGAACGC	...........(((....(((((((((.((((....))))...)))))))...))...))).......((((....)))).((((((...))))))	-19.5	0
Wang2019-293T	GCGGTAGAAGGCAAAGCGTT	Human	hg38	Lenti	Lenti	Lenti	eCas9	0.217394	Exogenous	ATGGGCGGTAGAAGGCAAAGCGTTCGGTGA	GTTTTAGAGCTAGAAATAGCAAGTTAAAATAAGGCTAGTCCGTTATCAACTTGAAAAAGTGGCACCGAGTCGGTGC	GCGGTAGAAGGCAAAGCGTT	..(((((..(((..(((.(((((((((.((((....))))...))))))))).))).)))..))))).((((....)))).((((((...))))))	-29.4	-2
Wang2019-293T	GACGATCCCGAGTTCAACGC	Human	hg38	Lenti	Lenti	Lenti	eCas9	0.517999	Exogenous	ATGGGACGATCCCGAGTTCAACGCAGGTGA	GTTTTAGAGCTAGAAATAGCAAGTTAAAATAAGGCTAGTCCGTTATCAACTTGAAAAAGTGGCACCGAGTCGGTGC	GACGATCCCGAGTTCAACGC	........((((((.((((.(((((((.((((....))))...)))))))..........))))...))))))........((((((...))))))	-18.3	0
Wang2019-293T	GCTGCTGCTTGTGACAACGC	Human	hg38	Lenti	Lenti	Lenti	eCas9	0.248913	Exogenous	CATGGCTGCTGCTTGTGACAACGCAGGTGA	GTTTTAGAGCTAGAAATAGCAAGTTAAAATAAGGCTAGTCCGTTATCAACTTGAAAAAGTGGCACCGAGTCGGTGC	GCTGCTGCTTGTGACAACGC	(((.(((..((((....))))...)))))).........((((((...((((.(......).)))).))))))........((((((...))))))	-19.3	-1.1
Wang2019-293T	GTGGCCCCCGTGATAAACGC	Human	hg38	Lenti	Lenti	Lenti	eCas9	0.651481	Exogenous	ATGGGTGGCCCCCGTGATAAACGCAGGTGA	GTTTTAGAGCTAGAAATAGCAAGTTAAAATAAGGCTAGTCCGTTATCAACTTGAAAAAGTGGCACCGAGTCGGTGC	GTGGCCCCCGTGATAAACGC	.(((((..(((.....))).(((((((.((((....))))...)))))))..)))))...........((((....)))).((((((...))))))	-21	-1.1
Wang2019-293T	GCTCAACAACAACACAACGC	Human	hg38	Lenti	Lenti	Lenti	eCas9	0.47402	Exogenous	ATGGGCTCAACAACAACACAACGCAGGTGA	GTTTTAGAGCTAGAAATAGCAAGTTAAAATAAGGCTAGTCCGTTATCAACTTGAAAAAGTGGCACCGAGTCGGTGC	GCTCAACAACAACACAACGC	((((...(((..........)))...)))).........((((((...((((.(......).)))).))))))........((((((...))))))	-18.3	0
Wang2019-293T	GAATTCATGATTCTGAACGC	Human	hg38	Lenti	Lenti	Lenti	eCas9	0.455056	Exogenous	ATGGGAATTCATGATTCTGAACGCTGGTGA	GTTTTAGAGCTAGAAATAGCAAGTTAAAATAAGGCTAGTCCGTTATCAACTTGAAAAAGTGGCACCGAGTCGGTGC	GAATTCATGATTCTGAACGC	......(((((.(((..(..(((((((.((((....))))...)))))))..)..)))...)))))..((((....)))).((((((...))))))	-18.7	-1
Wang2019-293T	GAGGTCATCTGTGGTAACGC	Human	hg38	Lenti	Lenti	Lenti	eCas9	0.610049	Exogenous	CATGGAGGTCATCTGTGGTAACGCTGGTGA	GTTTTAGAGCTAGAAATAGCAAGTTAAAATAAGGCTAGTCCGTTATCAACTTGAAAAAGTGGCACCGAGTCGGTGC	GAGGTCATCTGTGGTAACGC	....(((....((((((((.(((((((.((((....))))...)))))))..........))))))))...))).......((((((...))))))	-21	-0.8
Wang2019-293T	AACAACCAGATCAACAACGC	Human	hg38	Lenti	Lenti	Lenti	eCas9	0.493779	Exogenous	ATGGAACAACCAGATCAACAACGCCGGTGA	GTTTTAGAGCTAGAAATAGCAAGTTAAAATAAGGCTAGTCCGTTATCAACTTGAAAAAGTGGCACCGAGTCGGTGC	AACAACCAGATCAACAACGC	........(((.(((.(((((((((((.((((....))))...)))))))...))..))..)))))).((((....)))).((((((...))))))	-16.8	0
Wang2019-293T	GAGGTGAAGGATGAGAACGC	Human	hg38	Lenti	Lenti	Lenti	eCas9	0.714782	Exogenous	CATGGAGGTGAAGGATGAGAACGCAGGGTG	GTTTTAGAGCTAGAAATAGCAAGTTAAAATAAGGCTAGTCCGTTATCAACTTGAAAAAGTGGCACCGAGTCGGTGC	GAGGTGAAGGATGAGAACGC	..(((((.((((.((..(..(((((((.((((....))))...)))))))..).)).)))).))))).((((....)))).((((((...))))))	-25.8	0
Wang2019-293T	GGCTGTGAGGAAGACAACGC	Human	hg38	Lenti	Lenti	Lenti	eCas9	0.522976	Exogenous	CATGGGCTGTGAGGAAGACAACGCTGGTGA	GTTTTAGAGCTAGAAATAGCAAGTTAAAATAAGGCTAGTCCGTTATCAACTTGAAAAAGTGGCACCGAGTCGGTGC	GGCTGTGAGGAAGACAACGC	((((.(((((..(......).))))).))))........((((((...((((.(......).)))).))))))........((((((...))))))	-19.7	-0.3
Wang2019-293T	GGTTCGGGGTAATAGAACGC	Human	hg38	Lenti	Lenti	Lenti	eCas9	0.577778	Exogenous	ATGGGGTTCGGGGTAATAGAACGCAGGTGA	GTTTTAGAGCTAGAAATAGCAAGTTAAAATAAGGCTAGTCCGTTATCAACTTGAAAAAGTGGCACCGAGTCGGTGC	GGTTCGGGGTAATAGAACGC	(((.((((.((......(..(((((((.((((....))))...)))))))..)..)).))))..))).((((....)))).((((((...))))))	-21.3	-3
Wang2019-293T	GCCTCGGAGCTGGAGAACGC	Human	hg38	Lenti	Lenti	Lenti	eCas9	0.498017	Exogenous	ATGGGCCTCGGAGCTGGAGAACGCTGGTGA	GTTTTAGAGCTAGAAATAGCAAGTTAAAATAAGGCTAGTCCGTTATCAACTTGAAAAAGTGGCACCGAGTCGGTGC	GCCTCGGAGCTGGAGAACGC	....((((.((((.......(((((((.((((....))))...)))))))....))))))))......((((....)))).((((((...))))))	-23.2	-2.4
Wang2019-293T	GGCAGCCCTGAAACAGCGTT	Human	hg38	Lenti	Lenti	Lenti	eCas9	0.0876049	Exogenous	CATGGGCAGCCCTGAAACAGCGTTGGGTGA	GTTTTAGAGCTAGAAATAGCAAGTTAAAATAAGGCTAGTCCGTTATCAACTTGAAAAAGTGGCACCGAGTCGGTGC	GGCAGCCCTGAAACAGCGTT	(((((((((((((((....)))))))).((((....))))............)))).)))........((((....)))).((((((...))))))	-26.8	-1.2
Wang2019-293T	AGGCGATGATCTTTCAACGC	Human	hg38	Lenti	Lenti	Lenti	eCas9	0.254486	Exogenous	ATGGAGGCGATGATCTTTCAACGCTGGTGA	GTTTTAGAGCTAGAAATAGCAAGTTAAAATAAGGCTAGTCCGTTATCAACTTGAAAAAGTGGCACCGAGTCGGTGC	AGGCGATGATCTTTCAACGC	..(((.(((....))).)))(((((((.((((....))))...)))))))..................((((....)))).((((((...))))))	-21.7	-4.7
Wang2019-293T	AGTGTCCCCAATCCCAACGC	Human	hg38	Lenti	Lenti	Lenti	eCas9	0.454786	Exogenous	ATGGAGTGTCCCCAATCCCAACGCTGGTGA	GTTTTAGAGCTAGAAATAGCAAGTTAAAATAAGGCTAGTCCGTTATCAACTTGAAAAAGTGGCACCGAGTCGGTGC	AGTGTCCCCAATCCCAACGC	.((((...........))))(((((((.((((....))))...)))))))..................((((....)))).((((((...))))))	-16.5	0
Wang2019-293T	GTGGACGCCATCGTCAACGC	Human	hg38	Lenti	Lenti	Lenti	eCas9	0.487455	Exogenous	ATGGGTGGACGCCATCGTCAACGCCGGTGA	GTTTTAGAGCTAGAAATAGCAAGTTAAAATAAGGCTAGTCCGTTATCAACTTGAAAAAGTGGCACCGAGTCGGTGC	GTGGACGCCATCGTCAACGC	..(((((((...((....))(((((((.((((....))))...)))))))..)))..)))).......((((....)))).((((((...))))))	-22.1	-4.6
Wang2019-293T	GATATAGCATCCCCTAACGC	Human	hg38	Lenti	Lenti	Lenti	eCas9	0.46892	Exogenous	CATGGATATAGCATCCCCTAACGCAGGTGA	GTTTTAGAGCTAGAAATAGCAAGTTAAAATAAGGCTAGTCCGTTATCAACTTGAAAAAGTGGCACCGAGTCGGTGC	GATATAGCATCCCCTAACGC	((((..(.((..(((.....(((((((.((((....))))...))))))).)))...)).)..)))).((((....)))).((((((...))))))	-18.1	0
Wang2019-293T	AAGATACCTCCGCCAAACGC	Human	hg38	Lenti	Lenti	Lenti	eCas9	0.502982	Exogenous	ATGGAAGATACCTCCGCCAAACGCAGGTGA	GTTTTAGAGCTAGAAATAGCAAGTTAAAATAAGGCTAGTCCGTTATCAACTTGAAAAAGTGGCACCGAGTCGGTGC	AAGATACCTCCGCCAAACGC	...........(((......(((((((.((((....))))...)))))))..))).............((((....)))).((((((...))))))	-17.8	0
Wang2019-293T	AGGCCAACATGCGAAAACGC	Human	hg38	Lenti	Lenti	Lenti	eCas9	0.286513	Exogenous	ATGGAGGCCAACATGCGAAAACGCCGGTGA	GTTTTAGAGCTAGAAATAGCAAGTTAAAATAAGGCTAGTCCGTTATCAACTTGAAAAAGTGGCACCGAGTCGGTGC	AGGCCAACATGCGAAAACGC	.((((.....(((....)))(((((((.((((....))))...)))))))..))))............((((....)))).((((((...))))))	-22.4	-1.3
Wang2019-293T	ATGAGAGCATGAGGGAACGC	Human	hg38	Lenti	Lenti	Lenti	eCas9	0.240194	Exogenous	ATGGATGAGAGCATGAGGGAACGCAGGTGA	GTTTTAGAGCTAGAAATAGCAAGTTAAAATAAGGCTAGTCCGTTATCAACTTGAAAAAGTGGCACCGAGTCGGTGC	ATGAGAGCATGAGGGAACGC	........((((.(((..(((((((((.((((....))))...)))))))...))...))).))))..((((....)))).((((((...))))))	-22.1	0
Wang2019-293T	GGCTCCAAGAGCGAAAACGC	Human	hg38	Lenti	Lenti	Lenti	eCas9	0.457378	Exogenous	ATGGGGCTCCAAGAGCGAAAACGCAGGTGA	GTTTTAGAGCTAGAAATAGCAAGTTAAAATAAGGCTAGTCCGTTATCAACTTGAAAAAGTGGCACCGAGTCGGTGC	GGCTCCAAGAGCGAAAACGC	(((((.(((((((....))).)))).)))))........((((((...((((.(......).)))).))))))........((((((...))))))	-25.2	-4.1
Wang2019-293T	GGCTTGCCAAATACTAACGC	Human	hg38	Lenti	Lenti	Lenti	eCas9	0.657687	Exogenous	CATGGGCTTGCCAAATACTAACGCTGGTGA	GTTTTAGAGCTAGAAATAGCAAGTTAAAATAAGGCTAGTCCGTTATCAACTTGAAAAAGTGGCACCGAGTCGGTGC	GGCTTGCCAAATACTAACGC	((((.(((.....((((......)))).((((....))))............))).))))........((((....)))).((((((...))))))	-21.1	-0.5
Wang2019-293T	GAAGCTTGTTCGTAAAACGC	Human	hg38	Lenti	Lenti	Lenti	eCas9	0.554507	Exogenous	ATGGGAAGCTTGTTCGTAAAACGCTGGTGA	GTTTTAGAGCTAGAAATAGCAAGTTAAAATAAGGCTAGTCCGTTATCAACTTGAAAAAGTGGCACCGAGTCGGTGC	GAAGCTTGTTCGTAAAACGC	..(((((...(((.....))).....)))))........((((((...((((.(......).)))).))))))........((((((...))))))	-20.1	-0.4
Wang2019-293T	GTCACCTGTTATTGTAACGC	Human	hg38	Lenti	Lenti	Lenti	eCas9	0.297077	Exogenous	CATGGTCACCTGTTATTGTAACGCAGGTGA	GTTTTAGAGCTAGAAATAGCAAGTTAAAATAAGGCTAGTCCGTTATCAACTTGAAAAAGTGGCACCGAGTCGGTGC	GTCACCTGTTATTGTAACGC	...((.(((((((.....((........))....))))))).))....((((.(......).))))..((((....)))).((((((...))))))	-17	-0.1
Wang2019-293T	AGAAAGCATGATTACAACGC	Human	hg38	Lenti	Lenti	Lenti	eCas9	0.275238	Exogenous	TGGGAGAAAGCATGATTACAACGCTGGGTG	GTTTTAGAGCTAGAAATAGCAAGTTAAAATAAGGCTAGTCCGTTATCAACTTGAAAAAGTGGCACCGAGTCGGTGC	AGAAAGCATGATTACAACGC	.((.(((..(((((...(..(((((((.((((....))))...)))))))..)..))))).))).)).((((....)))).((((((...))))))	-20.5	0
Wang2019-293T	AAGGCCAAGAAGACCAACGC	Human	hg38	Lenti	Lenti	Lenti	eCas9	0.594022	Exogenous	ATGGAAGGCCAAGAAGACCAACGCCGGTGA	GTTTTAGAGCTAGAAATAGCAAGTTAAAATAAGGCTAGTCCGTTATCAACTTGAAAAAGTGGCACCGAGTCGGTGC	AAGGCCAAGAAGACCAACGC	..((((...(((((......)))))...((((....))))............))))............((((....)))).((((((...))))))	-19.1	-0.1
Wang2019-293T	GCACCCGGGAGCCGCAACGC	Human	hg38	Lenti	Lenti	Lenti	eCas9	0.483589	Exogenous	ATGGGCACCCGGGAGCCGCAACGCTGGTGA	GTTTTAGAGCTAGAAATAGCAAGTTAAAATAAGGCTAGTCCGTTATCAACTTGAAAAAGTGGCACCGAGTCGGTGC	GCACCCGGGAGCCGCAACGC	((((((((..(((((...((........)).........((((((...((((.(......).)))).)))))).....))))).)))....)))))	-25.2	-1
Wang2019-293T	GGGCCGCACTCACGAAACGC	Human	hg38	Lenti	Lenti	Lenti	eCas9	0.534454	Exogenous	ATGGGGGCCGCACTCACGAAACGCTGGTGA	GTTTTAGAGCTAGAAATAGCAAGTTAAAATAAGGCTAGTCCGTTATCAACTTGAAAAAGTGGCACCGAGTCGGTGC	GGGCCGCACTCACGAAACGC	(.((((.(((((((.....)))......((((.......((((((...((((.(......).)))).))))))......))))...)))))))).)	-20.3	-0.7
Wang2019-293T	AGGAGATTACGATGAAACGC	Human	hg38	Lenti	Lenti	Lenti	eCas9	0.367417	Exogenous	ATGGAGGAGATTACGATGAAACGCTGGTGA	GTTTTAGAGCTAGAAATAGCAAGTTAAAATAAGGCTAGTCCGTTATCAACTTGAAAAAGTGGCACCGAGTCGGTGC	AGGAGATTACGATGAAACGC	....(((.(((((....(..(((((((.((((....))))...)))))))..)....)).))).))).((((....)))).((((((...))))))	-21	0
Wang2019-293T	GCTCATCCAGATCAAAACGC	Human	hg38	Lenti	Lenti	Lenti	eCas9	0.417252	Exogenous	ATGGGCTCATCCAGATCAAAACGCAGGTGA	GTTTTAGAGCTAGAAATAGCAAGTTAAAATAAGGCTAGTCCGTTATCAACTTGAAAAAGTGGCACCGAGTCGGTGC	GCTCATCCAGATCAAAACGC	((((......................)))).........((((((...((((.(......).)))).))))))........((((((...))))))	-17.1	0
Wang2019-293T	GAAGAGCTGCAGCCCGCGTT	Human	hg38	Lenti	Lenti	Lenti	eCas9	0.287935	Exogenous	ATGGGAAGAGCTGCAGCCCGCGTTCGGTGA	GTTTTAGAGCTAGAAATAGCAAGTTAAAATAAGGCTAGTCCGTTATCAACTTGAAAAAGTGGCACCGAGTCGGTGC	GAAGAGCTGCAGCCCGCGTT	((..(((.((((((....(((((((((.((((....))))...))))))))))))).))..))).)).((((....)))).((((((...))))))	-24.1	-0.9
Wang2019-293T	ACAACACTTTGTTACAACGC	Human	hg38	Lenti	Lenti	Lenti	eCas9	0.218351	Exogenous	ATGGACAACACTTTGTTACAACGCTGGTGA	GTTTTAGAGCTAGAAATAGCAAGTTAAAATAAGGCTAGTCCGTTATCAACTTGAAAAAGTGGCACCGAGTCGGTGC	ACAACACTTTGTTACAACGC	....((((((........((........)).........((((((...((((.(......).)))).))))))..))))))((((((...))))))	-19.2	0
Wang2019-293T	GCTGAGGACTCTGCTAACGC	Human	hg38	Lenti	Lenti	Lenti	eCas9	0.616351	Exogenous	CATGGCTGAGGACTCTGCTAACGCTGGTGA	GTTTTAGAGCTAGAAATAGCAAGTTAAAATAAGGCTAGTCCGTTATCAACTTGAAAAAGTGGCACCGAGTCGGTGC	GCTGAGGACTCTGCTAACGC	.....(((((..(((.....(((((((.((((....))))...)))))))..))).))))).......((((....)))).((((((...))))))	-24.5	-1.5
Wang2019-293T	ATGGAGCCCAGGATGAACGC	Human	hg38	Lenti	Lenti	Lenti	eCas9	0.648133	Exogenous	ATGGATGGAGCCCAGGATGAACGCTGGTGA	GTTTTAGAGCTAGAAATAGCAAGTTAAAATAAGGCTAGTCCGTTATCAACTTGAAAAAGTGGCACCGAGTCGGTGC	ATGGAGCCCAGGATGAACGC	...((.....((((...(..(((((((.((((....))))...)))))))..)....))))....)).((((....)))).((((((...))))))	-21.9	-0.3
Wang2019-293T	AGTACCTCGAATATGAACGC	Human	hg38	Lenti	Lenti	Lenti	eCas9	0.580544	Exogenous	ATGGAGTACCTCGAATATGAACGCCGGTGA	GTTTTAGAGCTAGAAATAGCAAGTTAAAATAAGGCTAGTCCGTTATCAACTTGAAAAAGTGGCACCGAGTCGGTGC	AGTACCTCGAATATGAACGC	........((..(((.(((((((((((.((((....))))...)))))))...))..)).)))..)).((((....)))).((((((...))))))	-17.2	0
Wang2019-293T	GTGTCCAATAAGATCAACGC	Human	hg38	Lenti	Lenti	Lenti	eCas9	0.624318	Exogenous	CATGGTGTCCAATAAGATCAACGCAGGTGA	GTTTTAGAGCTAGAAATAGCAAGTTAAAATAAGGCTAGTCCGTTATCAACTTGAAAAAGTGGCACCGAGTCGGTGC	GTGTCCAATAAGATCAACGC	...........(((.((((.(((((((.((((....))))...)))))))..........))))))).((((....)))).((((((...))))))	-16.8	0
Wang2019-293T	ACTGCATTACTTCATAACGC	Human	hg38	Lenti	Lenti	Lenti	eCas9	0.223	Exogenous	TGGGACTGCATTACTTCATAACGCTGGGTG	GTTTTAGAGCTAGAAATAGCAAGTTAAAATAAGGCTAGTCCGTTATCAACTTGAAAAAGTGGCACCGAGTCGGTGC	ACTGCATTACTTCATAACGC	.............((((((.(((((((.((((....))))...)))))))..........))))))..((((....)))).((((((...))))))	-16.8	0
Wang2019-293T	AGGCGGTGCGACCAAGCGTT	Human	hg38	Lenti	Lenti	Lenti	eCas9	0.239412	Exogenous	ATGGAGGCGGTGCGACCAAGCGTTCGGTGA	GTTTTAGAGCTAGAAATAGCAAGTTAAAATAAGGCTAGTCCGTTATCAACTTGAAAAAGTGGCACCGAGTCGGTGC	AGGCGGTGCGACCAAGCGTT	...(((((((((..(((.(((((((((.((((....))))...))))))))).))).)))........((((....)))).)))))).........	-28.3	-2.1
Wang2019-293T	GGTCTGGACTGGTGTAACGC	Human	hg38	Lenti	Lenti	Lenti	eCas9	0.818613	Exogenous	CATGGGTCTGGACTGGTGTAACGCGGGTGA	GTTTTAGAGCTAGAAATAGCAAGTTAAAATAAGGCTAGTCCGTTATCAACTTGAAAAAGTGGCACCGAGTCGGTGC	GGTCTGGACTGGTGTAACGC	(((.(((((((((.(.....(((((((.((((....))))...))))))).).)))))))))..))).((((....)))).((((((...))))))	-27.9	0
Wang2019-293T	GTGCTGGACTTCATCAACGC	Human	hg38	Lenti	Lenti	Lenti	eCas9	0.702969	Exogenous	ATGGGTGCTGGACTTCATCAACGCCGGTGA	GTTTTAGAGCTAGAAATAGCAAGTTAAAATAAGGCTAGTCCGTTATCAACTTGAAAAAGTGGCACCGAGTCGGTGC	GTGCTGGACTTCATCAACGC	....((((((.......(..(((((((.((((....))))...)))))))..)...))))))......((((....)))).((((((...))))))	-21.8	-0.8
Wang2019-293T	AGACGAGCTCAACAAAACGC	Human	hg38	Lenti	Lenti	Lenti	eCas9	0.460429	Exogenous	ATGGAGACGAGCTCAACAAAACGCTGGTGA	GTTTTAGAGCTAGAAATAGCAAGTTAAAATAAGGCTAGTCCGTTATCAACTTGAAAAAGTGGCACCGAGTCGGTGC	AGACGAGCTCAACAAAACGC	.(((.((((...........(((((((.((((....))))...)))))))..)))).)))........((((....)))).((((((...))))))	-19.9	0
Wang2019-293T	AAGAGCAAAGACCACAACGC	Human	hg38	Lenti	Lenti	Lenti	eCas9	0.497055	Exogenous	ATGGAAGAGCAAAGACCACAACGCCGGTGA	GTTTTAGAGCTAGAAATAGCAAGTTAAAATAAGGCTAGTCCGTTATCAACTTGAAAAAGTGGCACCGAGTCGGTGC	AAGAGCAAAGACCACAACGC	..((.....(((.....(..(((((((.((((....))))...)))))))..)....))).....)).((((....)))).((((((...))))))	-18.4	0
Wang2019-293T	AGAAAACTCCGAAACAACGC	Human	hg38	Lenti	Lenti	Lenti	eCas9	0.201105	Exogenous	ATGGAGAAAACTCCGAAACAACGCTGGTGA	GTTTTAGAGCTAGAAATAGCAAGTTAAAATAAGGCTAGTCCGTTATCAACTTGAAAAAGTGGCACCGAGTCGGTGC	AGAAAACTCCGAAACAACGC	......(((.(((((.....))))).)))(((....)))((((((...((((.(......).)))).))))))........((((((...))))))	-19.4	0
Wang2019-293T	GTCTCCGCAGTGTGTAACGC	Human	hg38	Lenti	Lenti	Lenti	eCas9	0.52343	Exogenous	CATGGTCTCCGCAGTGTGTAACGCAGGTGA	GTTTTAGAGCTAGAAATAGCAAGTTAAAATAAGGCTAGTCCGTTATCAACTTGAAAAAGTGGCACCGAGTCGGTGC	GTCTCCGCAGTGTGTAACGC	((((.(((.((.....)))))((((((.((((....))))...))))))..)))).............((((....)))).((((((...))))))	-18.1	-0.4
Wang2019-293T	ATCTGCAGTGGGCTAAACGC	Human	hg38	Lenti	Lenti	Lenti	eCas9	0.586119	Exogenous	ATGGATCTGCAGTGGGCTAAACGCGGGTGA	GTTTTAGAGCTAGAAATAGCAAGTTAAAATAAGGCTAGTCCGTTATCAACTTGAAAAAGTGGCACCGAGTCGGTGC	ATCTGCAGTGGGCTAAACGC	.........((((((..(..(((((((.((((....))))...)))))))..)..)))))).......((((....)))).((((((...))))))	-26.3	-0.6
Wang2019-293T	ATCACTTCATAAGTGAACGC	Human	hg38	Lenti	Lenti	Lenti	eCas9	0.508268	Exogenous	ATGGATCACTTCATAAGTGAACGCAGGTGA	GTTTTAGAGCTAGAAATAGCAAGTTAAAATAAGGCTAGTCCGTTATCAACTTGAAAAAGTGGCACCGAGTCGGTGC	ATCACTTCATAAGTGAACGC	.((((((...))))))..(((((((((.((((....))))...)))))))...)).............((((....)))).((((((...))))))	-20.3	-4.1
Wang2019-293T	GGACCCTGCATCCATAACGC	Human	hg38	Lenti	Lenti	Lenti	eCas9	0.626661	Exogenous	CATGGGACCCTGCATCCATAACGCTGGTGA	GTTTTAGAGCTAGAAATAGCAAGTTAAAATAAGGCTAGTCCGTTATCAACTTGAAAAAGTGGCACCGAGTCGGTGC	GGACCCTGCATCCATAACGC	(((((((((.........))(((((((.((((....))))...))))))).)))...)))).......((((....)))).((((((...))))))	-21.2	-1.5
Wang2019-293T	AATGGAAGACCTGTTAACGC	Human	hg38	Lenti	Lenti	Lenti	eCas9	0.468792	Exogenous	TGGGAATGGAAGACCTGTTAACGCTGGGTG	GTTTTAGAGCTAGAAATAGCAAGTTAAAATAAGGCTAGTCCGTTATCAACTTGAAAAAGTGGCACCGAGTCGGTGC	AATGGAAGACCTGTTAACGC	((((((((.(((........(((((((.((((....))))...))))))).)))))..))))))....((((....)))).((((((...))))))	-21.2	-0.1
Wang2019-293T	GCCTTCATTAGTTCAAACGC	Human	hg38	Lenti	Lenti	Lenti	eCas9	0.354597	Exogenous	CATGGCCTTCATTAGTTCAAACGCAGGTGA	GTTTTAGAGCTAGAAATAGCAAGTTAAAATAAGGCTAGTCCGTTATCAACTTGAAAAAGTGGCACCGAGTCGGTGC	GCCTTCATTAGTTCAAACGC	(((((...............(((((((.((((....))))...)))))))))))).............((((....)))).((((((...))))))	-19.6	0
Wang2019-293T	GGACAACTATGTGAGGCGTT	Human	hg38	Lenti	Lenti	Lenti	eCas9	0.412987	Exogenous	CATGGGACAACTATGTGAGGCGTTGGGTGA	GTTTTAGAGCTAGAAATAGCAAGTTAAAATAAGGCTAGTCCGTTATCAACTTGAAAAAGTGGCACCGAGTCGGTGC	GGACAACTATGTGAGGCGTT	((((..........(((.(((((((((.((((....))))...))))))))).))).)))).......((((....)))).((((((...))))))	-27.2	-0.2
Wang2019-293T	GATGCTTGTCTTAGCAACGC	Human	hg38	Lenti	Lenti	Lenti	eCas9	0.264211	Exogenous	CATGGATGCTTGTCTTAGCAACGCAGGGTG	GTTTTAGAGCTAGAAATAGCAAGTTAAAATAAGGCTAGTCCGTTATCAACTTGAAAAAGTGGCACCGAGTCGGTGC	GATGCTTGTCTTAGCAACGC	((((..((..(((((.....(((((((.((((....))))...)))))))...)))))..)).)))).((((....)))).((((((...))))))	-21.5	-3.6
Wang2019-293T	GCATCGAGTCACCAAAACGC	Human	hg38	Lenti	Lenti	Lenti	eCas9	0.592907	Exogenous	ATGGGCATCGAGTCACCAAAACGCAGGTGA	GTTTTAGAGCTAGAAATAGCAAGTTAAAATAAGGCTAGTCCGTTATCAACTTGAAAAAGTGGCACCGAGTCGGTGC	GCATCGAGTCACCAAAACGC	(((((((.((.......(..(((((((.((((....))))...)))))))..)((((.(...(((......)))...).))))...)).)))))))	-21.3	0
Wang2019-293T	GCCAAGCTGTACGACAACGC	Human	hg38	Lenti	Lenti	Lenti	eCas9	0.508159	Exogenous	ATGGGCCAAGCTGTACGACAACGCAGGTGA	GTTTTAGAGCTAGAAATAGCAAGTTAAAATAAGGCTAGTCCGTTATCAACTTGAAAAAGTGGCACCGAGTCGGTGC	GCCAAGCTGTACGACAACGC	....((((.((.(((.....))).)).))))........((((((...((((.(......).)))).))))))........((((((...))))))	-21.3	0
Wang2019-293T	AATGCCCAGAGAGACAACGC	Human	hg38	Lenti	Lenti	Lenti	eCas9	0.256347	Exogenous	ATGGAATGCCCAGAGAGACAACGCTGGGGT	GTTTTAGAGCTAGAAATAGCAAGTTAAAATAAGGCTAGTCCGTTATCAACTTGAAAAAGTGGCACCGAGTCGGTGC	AATGCCCAGAGAGACAACGC	........((..(((...(((((((((.((((....))))...)))))))...))..)))..))....((((....)))).((((((...))))))	-18.4	0
Wang2019-293T	ACTGCGTGTGCTGGAAACGC	Human	hg38	Lenti	Lenti	Lenti	eCas9	0.470241	Exogenous	ATGGACTGCGTGTGCTGGAAACGCTGGTGA	GTTTTAGAGCTAGAAATAGCAAGTTAAAATAAGGCTAGTCCGTTATCAACTTGAAAAAGTGGCACCGAGTCGGTGC	ACTGCGTGTGCTGGAAACGC	...(((.(.(((((...(..(((((((.((((....))))...)))))))..).))))))))).....((((....)))).((((((...))))))	-21.6	-3.1
Wang2019-293T	GTCTTGGCGAAAAGGAACGC	Human	hg38	Lenti	Lenti	Lenti	eCas9	0.41925	Exogenous	ATGGGTCTTGGCGAAAAGGAACGCGGGTGA	GTTTTAGAGCTAGAAATAGCAAGTTAAAATAAGGCTAGTCCGTTATCAACTTGAAAAAGTGGCACCGAGTCGGTGC	GTCTTGGCGAAAAGGAACGC	(((((.(((........)))(((((((.((((....))))...)))))))))))).............((((....)))).((((((...))))))	-20.3	-1.4
Wang2019-293T	GCAGAGACACTACTCAACGC	Human	hg38	Lenti	Lenti	Lenti	eCas9	0.638263	Exogenous	ATGGGCAGAGACACTACTCAACGCTGGTGA	GTTTTAGAGCTAGAAATAGCAAGTTAAAATAAGGCTAGTCCGTTATCAACTTGAAAAAGTGGCACCGAGTCGGTGC	GCAGAGACACTACTCAACGC	((.(((......)))...))(((((((.((((....))))...)))))))..................((((....)))).((((((...))))))	-18.4	-1.7
Wang2019-293T	AAGACGTCTGTGTCAAACGC	Human	hg38	Lenti	Lenti	Lenti	eCas9	0.473722	Exogenous	ATGGAAGACGTCTGTGTCAAACGCAGGTGA	GTTTTAGAGCTAGAAATAGCAAGTTAAAATAAGGCTAGTCCGTTATCAACTTGAAAAAGTGGCACCGAGTCGGTGC	AAGACGTCTGTGTCAAACGC	..(((((((((((...))))(((((((.((((....))))...))))))).))))..)))........((((....)))).((((((...))))))	-20	-2.2
Wang2019-293T	GCACCTTACACGGCACCAGC	Human	hg38	Lenti	Lenti	Lenti	eCas9	0.186413	Exogenous	ATGGGCACCTTACACGGCACCAGCGGGTGA	GTTTTAGAGCTAGAAATAGCAAGTTAAAATAAGGCTAGTCCGTTATCAACTTGAAAAAGTGGCACCGAGTCGGTGC	GCACCTTACACGGCACCAGC	.........((((.((.((((((((((.((((....))))...)))))))...))).)))))).....((((....)))).((((((...))))))	-24.5	-0.4
Wang2019-293T	GCTGCGATGAGGGTTCAGCC	Human	hg38	Lenti	Lenti	Lenti	eCas9	0.200558	Exogenous	ATGGGCTGCGATGAGGGTTCAGCCGGGTGA	GTTTTAGAGCTAGAAATAGCAAGTTAAAATAAGGCTAGTCCGTTATCAACTTGAAAAAGTGGCACCGAGTCGGTGC	GCTGCGATGAGGGTTCAGCC	.....(((((.((...(((((((((((.((((....))))...)))))))..))))...)).))))).((((....)))).((((((...))))))	-30.5	-4.3
Wang2019-293T	ATTTCTTTACCAAACCAGCC	Human	hg38	Lenti	Lenti	Lenti	eCas9	0.0529932	Exogenous	ATGGATTTCTTTACCAAACCAGCCTGGTGA	GTTTTAGAGCTAGAAATAGCAAGTTAAAATAAGGCTAGTCCGTTATCAACTTGAAAAAGTGGCACCGAGTCGGTGC	ATTTCTTTACCAAACCAGCC	.............((.(((((((((((.((((....))))...)))))))..)))).)).........((((....)))).((((((...))))))	-21.8	0
Wang2019-293T	GTGGTGGGCCAAGAACAGCC	Human	hg38	Lenti	Lenti	Lenti	eCas9	0.27379	Exogenous	ATGGGTGGTGGGCCAAGAACAGCCAGGTGA	GTTTTAGAGCTAGAAATAGCAAGTTAAAATAAGGCTAGTCCGTTATCAACTTGAAAAAGTGGCACCGAGTCGGTGC	GTGGTGGGCCAAGAACAGCC	(((((((((.......(((((((((((.((((....))))...)))))))..)))).)))))))))..((((....)))).((((((...))))))	-24.5	-2.2
Wang2019-293T	AGAGGGTCTAGGATGCCAGC	Human	hg38	Lenti	Lenti	Lenti	eCas9	0.287129	Exogenous	TGGGAGAGGGTCTAGGATGCCAGCTGGGTG	GTTTTAGAGCTAGAAATAGCAAGTTAAAATAAGGCTAGTCCGTTATCAACTTGAAAAAGTGGCACCGAGTCGGTGC	AGAGGGTCTAGGATGCCAGC	.((.((.(((....(((...(((((((.((((....))))...)))))))..)))))).)).))....((((....)))).((((((...))))))	-24.9	-1.2
Wang2019-293T	GCCCACTCTGCTTAGCCAGC	Human	hg38	Lenti	Lenti	Lenti	eCas9	0.131605	Exogenous	ATGGGCCCACTCTGCTTAGCCAGCAGGTGA	GTTTTAGAGCTAGAAATAGCAAGTTAAAATAAGGCTAGTCCGTTATCAACTTGAAAAAGTGGCACCGAGTCGGTGC	GCCCACTCTGCTTAGCCAGC	(((.(((((((((((((...(((((((.((((....))))...)))))))..)))))...........((((....))))))))..)))).)))..	-23.6	0
Wang2019-293T	ACTCACCACTTACAGCCAGC	Human	hg38	Lenti	Lenti	Lenti	eCas9	0.115588	Exogenous	ATGGACTCACCACTTACAGCCAGCAGGTGA	GTTTTAGAGCTAGAAATAGCAAGTTAAAATAAGGCTAGTCCGTTATCAACTTGAAAAAGTGGCACCGAGTCGGTGC	ACTCACCACTTACAGCCAGC	.....((((((((((((...(((((((.((((....))))...)))))))..)))).)).................))))))(((((...))))).	-22.3	0
Wang2019-293T	GCTACATCGAGGCTCGGCTG	Human	hg38	Lenti	Lenti	Lenti	eCas9	0.527856	Exogenous	ATGGGCTACATCGAGGCTCGGCTGGGGTGA	GTTTTAGAGCTAGAAATAGCAAGTTAAAATAAGGCTAGTCCGTTATCAACTTGAAAAAGTGGCACCGAGTCGGTGC	GCTACATCGAGGCTCGGCTG	(((...(((((...((((((((((((..((((....)))).........))))))))).))).......)))))...))).((((((...))))))	-26.7	-1.2
Wang2019-293T	ACAATTGGCTGGGGTGGCTG	Human	hg38	Lenti	Lenti	Lenti	eCas9	0.109973	Exogenous	ATGGACAATTGGCTGGGGTGGCTGAGGTGA	GTTTTAGAGCTAGAAATAGCAAGTTAAAATAAGGCTAGTCCGTTATCAACTTGAAAAAGTGGCACCGAGTCGGTGC	ACAATTGGCTGGGGTGGCTG	.....((((.(((.(((((.(((((((.((((....))))...)))))))..))))).)))))))...((((....)))).((((((...))))))	-29.5	-2.5
Wang2019-293T	AGAGGAGGGCCGAATCAGCC	Human	hg38	Lenti	Lenti	Lenti	eCas9	0.129165	Exogenous	ATGGAGAGGAGGGCCGAATCAGCCTGGTGA	GTTTTAGAGCTAGAAATAGCAAGTTAAAATAAGGCTAGTCCGTTATCAACTTGAAAAAGTGGCACCGAGTCGGTGC	AGAGGAGGGCCGAATCAGCC	.((...((((......(((((((((((.((((....))))...)))))))..)))).))))....)).((((....)))).((((((...))))))	-24.6	-1.7
Wang2019-293T	GTAGGAATAATATTTGGCTG	Human	hg38	Lenti	Lenti	Lenti	eCas9	0.362319	Exogenous	ATGGGTAGGAATAATATTTGGCTGGGGTGA	GTTTTAGAGCTAGAAATAGCAAGTTAAAATAAGGCTAGTCCGTTATCAACTTGAAAAAGTGGCACCGAGTCGGTGC	GTAGGAATAATATTTGGCTG	...(((.......((((((.(((((((.((((....))))...)))))))..))))))))).......((((....)))).((((((...))))))	-23.2	0
Wang2019-293T	AGATATTTATAGATTCAGCC	Human	hg38	Lenti	Lenti	Lenti	eCas9	0.0428585	Exogenous	ATGGAGATATTTATAGATTCAGCCTGGTGA	GTTTTAGAGCTAGAAATAGCAAGTTAAAATAAGGCTAGTCCGTTATCAACTTGAAAAAGTGGCACCGAGTCGGTGC	AGATATTTATAGATTCAGCC	.((((...((.((((.(((((((((((.((((....))))...)))))))..)))))))).)))))).((((....)))).((((((...))))))	-24.8	0
Wang2019-293T	GAGCACTCGATATGCCAGCC	Human	hg38	Lenti	Lenti	Lenti	eCas9	0.108579	Exogenous	ATGGGAGCACTCGATATGCCAGCCCGGTGA	GTTTTAGAGCTAGAAATAGCAAGTTAAAATAAGGCTAGTCCGTTATCAACTTGAAAAAGTGGCACCGAGTCGGTGC	GAGCACTCGATATGCCAGCC	..((((.((((.(((((((((((((((.((((....))))...)))))))..))))............((((....))))))))....))))))))	-25	-0.8
Wang2019-293T	ACTTCTGCCCACAAGCAGCC	Human	hg38	Lenti	Lenti	Lenti	eCas9	0.110887	Exogenous	ATGGACTTCTGCCCACAAGCAGCCCGGTGA	GTTTTAGAGCTAGAAATAGCAAGTTAAAATAAGGCTAGTCCGTTATCAACTTGAAAAAGTGGCACCGAGTCGGTGC	ACTTCTGCCCACAAGCAGCC	..............(((((((((((((.((((....))))...)))))))..)))).)).........((((....)))).((((((...))))))	-21.6	-3.7
Wang2019-293T	AGAAAGTGGATGTCACCAGC	Human	hg38	Lenti	Lenti	Lenti	eCas9	0.317838	Exogenous	ATGGAGAAAGTGGATGTCACCAGCAGGTGA	GTTTTAGAGCTAGAAATAGCAAGTTAAAATAAGGCTAGTCCGTTATCAACTTGAAAAAGTGGCACCGAGTCGGTGC	AGAAAGTGGATGTCACCAGC	.((.(((((((....((...(((((((.((((....))))...)))))))..))...))))))).)).((((....)))).((((((...))))))	-22.5	-1.4
Wang2019-293T	GGACTTCACCAATCCCAGCC	Human	hg38	Lenti	Lenti	Lenti	eCas9	0.103188	Exogenous	ATGGGGACTTCACCAATCCCAGCCAGGTGA	GTTTTAGAGCTAGAAATAGCAAGTTAAAATAAGGCTAGTCCGTTATCAACTTGAAAAAGTGGCACCGAGTCGGTGC	GGACTTCACCAATCCCAGCC	(((((...........(((((((((((.((((....))))...)))))))..))))))))).......((((....)))).((((((...))))))	-26.3	-0.7
Wang2019-293T	AATCTCACCCAATATCCAGC	Human	hg38	Lenti	Lenti	Lenti	eCas9	0.157869	Exogenous	ATGGAATCTCACCCAATATCCAGCAGGTGA	GTTTTAGAGCTAGAAATAGCAAGTTAAAATAAGGCTAGTCCGTTATCAACTTGAAAAAGTGGCACCGAGTCGGTGC	AATCTCACCCAATATCCAGC	.....(((......((.(((........))).)).....((((((...((((.(......).)))).)))))).....)))((((((...))))))	-17.8	0
Wang2019-293T	ACAGTGCCAGCCCCACAGCC	Human	hg38	Lenti	Lenti	Lenti	eCas9	0.0930232	Exogenous	ATGGACAGTGCCAGCCCCACAGCCAGGTGA	GTTTTAGAGCTAGAAATAGCAAGTTAAAATAAGGCTAGTCCGTTATCAACTTGAAAAAGTGGCACCGAGTCGGTGC	ACAGTGCCAGCCCCACAGCC	...(((.......)))(((((((((((.((((....))))...)))))))..))))............((((....)))).((((((...))))))	-21.4	-0.5
Wang2019-293T	ACGGGGGGTACCCAACCAGC	Human	hg38	Lenti	Lenti	Lenti	eCas9	0.122627	Exogenous	ATGGACGGGGGGTACCCAACCAGCAGGTGA	GTTTTAGAGCTAGAAATAGCAAGTTAAAATAAGGCTAGTCCGTTATCAACTTGAAAAAGTGGCACCGAGTCGGTGC	ACGGGGGGTACCCAACCAGC	(((((((...))).((.((((((((((.((((....))))...)))))))...))).)))))).....((((....)))).((((((...))))))	-23.1	-4.9
Wang2019-293T	GCTGGCAAGATACATCCAGC	Human	hg38	Lenti	Lenti	Lenti	eCas9	0.28089	Exogenous	ATGGGCTGGCAAGATACATCCAGCAGGTGA	GTTTTAGAGCTAGAAATAGCAAGTTAAAATAAGGCTAGTCCGTTATCAACTTGAAAAAGTGGCACCGAGTCGGTGC	GCTGGCAAGATACATCCAGC	(((((..........)))))(((((((.((((....))))...)))))))..................((((....)))).((((((...))))))	-22	-4.9
Wang2019-293T	ACTGGCGGCTCACAACAGCC	Human	hg38	Lenti	Lenti	Lenti	eCas9	0.180888	Exogenous	ATGGACTGGCGGCTCACAACAGCCCGGTGA	GTTTTAGAGCTAGAAATAGCAAGTTAAAATAAGGCTAGTCCGTTATCAACTTGAAAAAGTGGCACCGAGTCGGTGC	ACTGGCGGCTCACAACAGCC	..((((((((......(((((((((((.((((....))))...)))))))..)))))).))))))...((((....)))).((((((...))))))	-26.9	-3.8
Wang2019-293T	GGGGATTTGGTCTCACAGCC	Human	hg38	Lenti	Lenti	Lenti	eCas9	0.0789192	Exogenous	CATGGGGGATTTGGTCTCACAGCCCGGTGA	GTTTTAGAGCTAGAAATAGCAAGTTAAAATAAGGCTAGTCCGTTATCAACTTGAAAAAGTGGCACCGAGTCGGTGC	GGGGATTTGGTCTCACAGCC	...(((.(((.((...(((((((((((.((((....))))...)))))))..)))))).)))..))).((((....)))).((((((...))))))	-25.7	-2.9
Wang2019-293T	ATTTCACAGATACCTCAGCC	Human	hg38	Lenti	Lenti	Lenti	eCas9	0.0440952	Exogenous	ATGGATTTCACAGATACCTCAGCCAGGTGA	GTTTTAGAGCTAGAAATAGCAAGTTAAAATAAGGCTAGTCCGTTATCAACTTGAAAAAGTGGCACCGAGTCGGTGC	ATTTCACAGATACCTCAGCC	........(((((((.(((((((((((.((((....))))...)))))))..))))))...).)))).((((....)))).((((((...))))))	-21.7	0
Wang2019-293T	AGACTCTCGGCACCACAGCC	Human	hg38	Lenti	Lenti	Lenti	eCas9	0.10333	Exogenous	ATGGAGACTCTCGGCACCACAGCCTGGTGA	GTTTTAGAGCTAGAAATAGCAAGTTAAAATAAGGCTAGTCCGTTATCAACTTGAAAAAGTGGCACCGAGTCGGTGC	AGACTCTCGGCACCACAGCC	.((....(((.((...(((((((((((.((((....))))...)))))))..)))).)))))...)).((((....)))).((((((...))))))	-25.2	-3.1
Wang2019-293T	GAGATGAAGATGTTTCCAGC	Human	hg38	Lenti	Lenti	Lenti	eCas9	0.2141	Exogenous	ATGGGAGATGAAGATGTTTCCAGCCGGTGA	GTTTTAGAGCTAGAAATAGCAAGTTAAAATAAGGCTAGTCCGTTATCAACTTGAAAAAGTGGCACCGAGTCGGTGC	GAGATGAAGATGTTTCCAGC	..........((((((.(((........))).)))))).((((((...((((.(......).)))).))))))........((((((...))))))	-21.8	-1.4
Wang2019-293T	AGGTGAATACAATTACAGCC	Human	hg38	Lenti	Lenti	Lenti	eCas9	0.201102	Exogenous	ATGGAGGTGAATACAATTACAGCCAGGTGA	GTTTTAGAGCTAGAAATAGCAAGTTAAAATAAGGCTAGTCCGTTATCAACTTGAAAAAGTGGCACCGAGTCGGTGC	AGGTGAATACAATTACAGCC	..((((......))))(((((((((((.((((....))))...)))))))..))))............((((....)))).((((((...))))))	-21.7	-0.8
Wang2019-293T	GCAGTGCAGAGTCATCCAGC	Human	hg38	Lenti	Lenti	Lenti	eCas9	0.286196	Exogenous	ATGGGCAGTGCAGAGTCATCCAGCAGGTGA	GTTTTAGAGCTAGAAATAGCAAGTTAAAATAAGGCTAGTCCGTTATCAACTTGAAAAAGTGGCACCGAGTCGGTGC	GCAGTGCAGAGTCATCCAGC	..............((.(((........))).)).....((((((...((((.(......).)))).))))))........((((((...))))))	-17.6	0
Wang2019-293T	ACTGCATATTCGAATCCAGC	Human	hg38	Lenti	Lenti	Lenti	eCas9	0.175312	Exogenous	ATGGACTGCATATTCGAATCCAGCAGGTGA	GTTTTAGAGCTAGAAATAGCAAGTTAAAATAAGGCTAGTCCGTTATCAACTTGAAAAAGTGGCACCGAGTCGGTGC	ACTGCATATTCGAATCCAGC	..............((.(((........))).)).....((((((...((((.(......).)))).))))))........((((((...))))))	-17.6	-0.3
Wang2019-293T	GCTACCTGTATCAATGGCTG	Human	hg38	Lenti	Lenti	Lenti	eCas9	0.337381	Exogenous	ATGGGCTACCTGTATCAATGGCTGGGGGGT	GTTTTAGAGCTAGAAATAGCAAGTTAAAATAAGGCTAGTCCGTTATCAACTTGAAAAAGTGGCACCGAGTCGGTGC	GCTACCTGTATCAATGGCTG	............((((((((((((((..((((....)))).........))))))))).)))))....((((....)))).((((((...))))))	-24.7	-1.3
Wang2019-293T	ACTGGACCAGAGGACCAGCC	Human	hg38	Lenti	Lenti	Lenti	eCas9	0.0508901	Exogenous	ATGGACTGGACCAGAGGACCAGCCTGGTGA	GTTTTAGAGCTAGAAATAGCAAGTTAAAATAAGGCTAGTCCGTTATCAACTTGAAAAAGTGGCACCGAGTCGGTGC	ACTGGACCAGAGGACCAGCC	...........((((.(((((((((((.((((....))))...)))))))..)))).)))).......((((....)))).((((((...))))))	-28.7	-5.7
Wang2019-293T	AAATTAATGGTCACTCCAGC	Human	hg38	Lenti	Lenti	Lenti	eCas9	0.149852	Exogenous	ATGGAAATTAATGGTCACTCCAGCAGGTGA	GTTTTAGAGCTAGAAATAGCAAGTTAAAATAAGGCTAGTCCGTTATCAACTTGAAAAAGTGGCACCGAGTCGGTGC	AAATTAATGGTCACTCCAGC	....((((((..(((..((((((((((.((((....))))...)))))))...))))))))))))...((((....)))).((((((...))))))	-22.7	-1.6
Wang2019-293T	GTGACAGAACAGGATGGCTG	Human	hg38	Lenti	Lenti	Lenti	eCas9	0.502858	Exogenous	ATGGGTGACAGAACAGGATGGCTGCGGGGT	GTTTTAGAGCTAGAAATAGCAAGTTAAAATAAGGCTAGTCCGTTATCAACTTGAAAAAGTGGCACCGAGTCGGTGC	GTGACAGAACAGGATGGCTG	.(((...(((.((((((((.(((((((.((((....))))...)))))))..))))).)))))).)))((((....)))).((((((...))))))	-26.9	-1.2
Wang2019-293T	GCATCGTCCCCTGGTGGCTG	Human	hg38	Lenti	Lenti	Lenti	eCas9	0.441151	Exogenous	CATGGCATCGTCCCCTGGTGGCTGTGGTGA	GTTTTAGAGCTAGAAATAGCAAGTTAAAATAAGGCTAGTCCGTTATCAACTTGAAAAAGTGGCACCGAGTCGGTGC	GCATCGTCCCCTGGTGGCTG	((((((.(...(((((((((((((((..((((....)))).........)))))))))).........((((....))))..))))).).))))))	-24.7	-2.4
Wang2019-293T	GCTGGAGCTAATATCCCAGC	Human	hg38	Lenti	Lenti	Lenti	eCas9	0.21927	Exogenous	CATGGCTGGAGCTAATATCCCAGCAGGTGA	GTTTTAGAGCTAGAAATAGCAAGTTAAAATAAGGCTAGTCCGTTATCAACTTGAAAAAGTGGCACCGAGTCGGTGC	GCTGGAGCTAATATCCCAGC	(((((..........)))))(((((((.((((....))))...)))))))..................((((....)))).((((((...))))))	-23	-5.9
Wang2019-293T	GACATCTCCAGACTACAGCC	Human	hg38	Lenti	Lenti	Lenti	eCas9	0.155671	Exogenous	ATGGGACATCTCCAGACTACAGCCTGGTGA	GTTTTAGAGCTAGAAATAGCAAGTTAAAATAAGGCTAGTCCGTTATCAACTTGAAAAAGTGGCACCGAGTCGGTGC	GACATCTCCAGACTACAGCC	..........((((..(((((((((((.((((....))))...)))))))..))))))))........((((....)))).((((((...))))))	-24.5	0
Wang2019-293T	GAGTGCAACAGTAGACAGCC	Human	hg38	Lenti	Lenti	Lenti	eCas9	0.0742865	Exogenous	CATGGAGTGCAACAGTAGACAGCCCGGTGA	GTTTTAGAGCTAGAAATAGCAAGTTAAAATAAGGCTAGTCCGTTATCAACTTGAAAAAGTGGCACCGAGTCGGTGC	GAGTGCAACAGTAGACAGCC	.............((((((((((((((.((((....))))...)))))))..)))).)))........((((....)))).((((((...))))))	-24.5	-0.7
Wang2019-293T	GACAGCCATATACAACCAGC	Human	hg38	Lenti	Lenti	Lenti	eCas9	0.309941	Exogenous	ATGGGACAGCCATATACAACCAGCGGGTGA	GTTTTAGAGCTAGAAATAGCAAGTTAAAATAAGGCTAGTCCGTTATCAACTTGAAAAAGTGGCACCGAGTCGGTGC	GACAGCCATATACAACCAGC	(((((((.(((..(((..((..(((........)))..))..)))...))).)))).)))........((((....)))).((((((...))))))	-21.6	0
Wang2019-293T	ATGTAAAGCAAAAGTCCAGC	Human	hg38	Lenti	Lenti	Lenti	eCas9	0.279659	Exogenous	ATGGATGTAAAGCAAAAGTCCAGCAGGTGA	GTTTTAGAGCTAGAAATAGCAAGTTAAAATAAGGCTAGTCCGTTATCAACTTGAAAAAGTGGCACCGAGTCGGTGC	ATGTAAAGCAAAAGTCCAGC	............((((....(((((((.((((....))))...)))))))..))))............((((....)))).((((((...))))))	-17.8	0
Wang2019-293T	AGGCAGGGACTCCGACCAGC	Human	hg38	Lenti	Lenti	Lenti	eCas9	0.233516	Exogenous	ATGGAGGCAGGGACTCCGACCAGCAGGTGA	GTTTTAGAGCTAGAAATAGCAAGTTAAAATAAGGCTAGTCCGTTATCAACTTGAAAAAGTGGCACCGAGTCGGTGC	AGGCAGGGACTCCGACCAGC	......(((((..(.((...(((((((.((((....))))...)))))))..))).))))).......((((....)))).((((((...))))))	-23.3	-4.4
Wang2019-293T	GCCATGCAGGAGGAGCCAGC	Human	hg38	Lenti	Lenti	Lenti	eCas9	0.302221	Exogenous	ATGGGCCATGCAGGAGGAGCCAGCGGGTGA	GTTTTAGAGCTAGAAATAGCAAGTTAAAATAAGGCTAGTCCGTTATCAACTTGAAAAAGTGGCACCGAGTCGGTGC	GCCATGCAGGAGGAGCCAGC	........(((..((((...(((((((.((((....))))...)))))))..))))..))).......((((....)))).((((((...))))))	-26.3	-1.4
Wang2019-293T	GGAGCTGAGAGATAACCAGC	Human	hg38	Lenti	Lenti	Lenti	eCas9	0.530277	Exogenous	TGGGGGAGCTGAGAGATAACCAGCTGGGTG	GTTTTAGAGCTAGAAATAGCAAGTTAAAATAAGGCTAGTCCGTTATCAACTTGAAAAAGTGGCACCGAGTCGGTGC	GGAGCTGAGAGATAACCAGC	..........(((((((((((((((((.((((....))))...)))))))...))).)...)))))).((((....)))).((((((...))))))	-21.4	-3
Wang2019-293T	ACTGGTCGAACAGCCGGCTG	Human	hg38	Lenti	Lenti	Lenti	eCas9	0.322834	Exogenous	ATGGACTGGTCGAACAGCCGGCTGGGGTGA	GTTTTAGAGCTAGAAATAGCAAGTTAAAATAAGGCTAGTCCGTTATCAACTTGAAAAAGTGGCACCGAGTCGGTGC	ACTGGTCGAACAGCCGGCTG	.(((......))).((((((((((((..((((....)))).........))))))))).)))......((((....)))).((((((...))))))	-26.5	-5.2
Wang2019-293T	AGCACGTTCTGATATCCAGC	Human	hg38	Lenti	Lenti	Lenti	eCas9	0.393601	Exogenous	ATGGAGCACGTTCTGATATCCAGCCGGTGA	GTTTTAGAGCTAGAAATAGCAAGTTAAAATAAGGCTAGTCCGTTATCAACTTGAAAAAGTGGCACCGAGTCGGTGC	AGCACGTTCTGATATCCAGC	..((((((((((...........))))))).........((((((...((((.(......).)))).)))))).....)))((((((...))))))	-20.2	-0.5
Wang2019-293T	GATCATAGGACATAACAGCC	Human	hg38	Lenti	Lenti	Lenti	eCas9	0.139479	Exogenous	TGGGGATCATAGGACATAACAGCCAGGGTG	GTTTTAGAGCTAGAAATAGCAAGTTAAAATAAGGCTAGTCCGTTATCAACTTGAAAAAGTGGCACCGAGTCGGTGC	GATCATAGGACATAACAGCC	(((....((((.....(((((((((((.((((....))))...)))))))..)))).))))...))).((((....)))).((((((...))))))	-26.2	0
Wang2019-293T	ACTAGTCCCACATATCCAGC	Human	hg38	Lenti	Lenti	Lenti	eCas9	0.284687	Exogenous	TGGGACTAGTCCCACATATCCAGCTGGGTG	GTTTTAGAGCTAGAAATAGCAAGTTAAAATAAGGCTAGTCCGTTATCAACTTGAAAAAGTGGCACCGAGTCGGTGC	ACTAGTCCCACATATCCAGC	(((((((.............(((((((.((((....))))...)))))))..))))))).........((((....)))).((((((...))))))	-19.8	0
Wang2019-293T	GCTGTGTACAGCAATGGCTG	Human	hg38	Lenti	Lenti	Lenti	eCas9	0.360801	Exogenous	ATGGGCTGTGTACAGCAATGGCTGAGGGGT	GTTTTAGAGCTAGAAATAGCAAGTTAAAATAAGGCTAGTCCGTTATCAACTTGAAAAAGTGGCACCGAGTCGGTGC	GCTGTGTACAGCAATGGCTG	((((....))))((((((((((((((..((((....)))).........))))))))).)))))....((((....)))).((((((...))))))	-29.5	-4.8
Wang2019-293T	GTGTTGGGCCACGAACAGCC	Human	hg38	Lenti	Lenti	Lenti	eCas9	0.252676	Exogenous	ATGGGTGTTGGGCCACGAACAGCCAGGTGA	GTTTTAGAGCTAGAAATAGCAAGTTAAAATAAGGCTAGTCCGTTATCAACTTGAAAAAGTGGCACCGAGTCGGTGC	GTGTTGGGCCACGAACAGCC	..(((((...(((.(((((((((((((.((((....))))...)))))))..)))).)).)))..)))))...........((((((...))))))	-27.8	-3.8
Wang2019-293T	GAAGAGCTGGAAGAAGGCTG	Human	hg38	Lenti	Lenti	Lenti	eCas9	0.938025	Exogenous	ATGGGAAGAGCTGGAAGAAGGCTGAGGTGA	GTTTTAGAGCTAGAAATAGCAAGTTAAAATAAGGCTAGTCCGTTATCAACTTGAAAAAGTGGCACCGAGTCGGTGC	GAAGAGCTGGAAGAAGGCTG	((..(((.(((....((((.(((((((.((((....))))...)))))))..))))..)))))).)).((((....)))).((((((...))))))	-25.2	-3.2
Wang2019-293T	GTGTGCTCTGACCAAGGCTG	Human	hg38	Lenti	Lenti	Lenti	eCas9	0.572426	Exogenous	CATGGTGTGCTCTGACCAAGGCTGTGGTGA	GTTTTAGAGCTAGAAATAGCAAGTTAAAATAAGGCTAGTCCGTTATCAACTTGAAAAAGTGGCACCGAGTCGGTGC	GTGTGCTCTGACCAAGGCTG	....((((((((((....)))))..))))).........((((((...((((.(......).)))).))))))........((((((...))))))	-25	-2
Wang2019-293T	GATGTCATAGTGGAAGGCTG	Human	hg38	Lenti	Lenti	Lenti	eCas9	0.445435	Exogenous	ATGGGATGTCATAGTGGAAGGCTGGGGGGT	GTTTTAGAGCTAGAAATAGCAAGTTAAAATAAGGCTAGTCCGTTATCAACTTGAAAAAGTGGCACCGAGTCGGTGC	GATGTCATAGTGGAAGGCTG	......((((((((.((((.(((((((.((((....))))...)))))))..))))..))))))))..((((....)))).((((((...))))))	-25.3	-0.8
Wang2019-293T	GCTCTAAGGAGATCACCAGC	Human	hg38	Lenti	Lenti	Lenti	eCas9	0.143402	Exogenous	ATGGGCTCTAAGGAGATCACCAGCCGGTGA	GTTTTAGAGCTAGAAATAGCAAGTTAAAATAAGGCTAGTCCGTTATCAACTTGAAAAAGTGGCACCGAGTCGGTGC	GCTCTAAGGAGATCACCAGC	(((((((((.(........).))))))))).........((((((...((((.(......).)))).))))))........((((((...))))))	-24.3	-1.2
Wang2019-293T	AGCAGAGCCTCAAAAGGCTG	Human	hg38	Lenti	Lenti	Lenti	eCas9	0.202413	Exogenous	ATGGAGCAGAGCCTCAAAAGGCTGAGGTGA	GTTTTAGAGCTAGAAATAGCAAGTTAAAATAAGGCTAGTCCGTTATCAACTTGAAAAAGTGGCACCGAGTCGGTGC	AGCAGAGCCTCAAAAGGCTG	...............(((((((((((..((((....)))).........)))))))))))........((((....)))).((((((...))))))	-22.8	-6.2
Wang2019-293T	GGGAAGTTAGGAATGCAGCC	Human	hg38	Lenti	Lenti	Lenti	eCas9	0.111907	Exogenous	ATGGGGGAAGTTAGGAATGCAGCCTGGTGA	GTTTTAGAGCTAGAAATAGCAAGTTAAAATAAGGCTAGTCCGTTATCAACTTGAAAAAGTGGCACCGAGTCGGTGC	GGGAAGTTAGGAATGCAGCC	.........(((....(((((((((((.((((....))))...)))))))..))))..))).......((((....)))).((((((...))))))	-23.9	-0.3
Wang2019-293T	GAGAAGCCTCTGAAAGGCTG	Human	hg38	Lenti	Lenti	Lenti	eCas9	0.211835	Exogenous	ATGGGAGAAGCCTCTGAAAGGCTGAGGTGA	GTTTTAGAGCTAGAAATAGCAAGTTAAAATAAGGCTAGTCCGTTATCAACTTGAAAAAGTGGCACCGAGTCGGTGC	GAGAAGCCTCTGAAAGGCTG	(((....)))(((..(((((((((((..((((....)))).........)))))))))))..)))...((((....)))).((((((...))))))	-24.6	-6
Wang2019-293T	AGCTCCGACTCGAGGCCAGC	Human	hg38	Lenti	Lenti	Lenti	eCas9	0.0998731	Exogenous	ATGGAGCTCCGACTCGAGGCCAGCTGGTGA	GTTTTAGAGCTAGAAATAGCAAGTTAAAATAAGGCTAGTCCGTTATCAACTTGAAAAAGTGGCACCGAGTCGGTGC	AGCTCCGACTCGAGGCCAGC	.((.((((((((..((((...(((((..((((....)))).((((...((((.(......).)))).)))))))))...))))..)))))))).))	-32.7	-2.3
Wang2019-293T	GAAGTCGCTAGAGTCCCAGC	Human	hg38	Lenti	Lenti	Lenti	eCas9	0.452572	Exogenous	CATGGAAGTCGCTAGAGTCCCAGCTGGTGA	GTTTTAGAGCTAGAAATAGCAAGTTAAAATAAGGCTAGTCCGTTATCAACTTGAAAAAGTGGCACCGAGTCGGTGC	GAAGTCGCTAGAGTCCCAGC	......(((((....((...(((((((.((((....))))...)))))))..))))))).........((((....)))).((((((...))))))	-19.6	-0.6
Wang2019-293T	AAACCTTAGTAACAGCCAGC	Human	hg38	Lenti	Lenti	Lenti	eCas9	0.0687091	Exogenous	ATGGAAACCTTAGTAACAGCCAGCTGGTGA	GTTTTAGAGCTAGAAATAGCAAGTTAAAATAAGGCTAGTCCGTTATCAACTTGAAAAAGTGGCACCGAGTCGGTGC	AAACCTTAGTAACAGCCAGC	........(((((((((...(((((((.((((....))))...)))))))..)))).....)))))..((((....)))).((((((...))))))	-22.1	0
Wang2019-293T	AAGTTCTCGCGTCCAGGCTG	Human	hg38	Lenti	Lenti	Lenti	eCas9	0.504892	Exogenous	ATGGAAGTTCTCGCGTCCAGGCTGGGGTGA	GTTTTAGAGCTAGAAATAGCAAGTTAAAATAAGGCTAGTCCGTTATCAACTTGAAAAAGTGGCACCGAGTCGGTGC	AAGTTCTCGCGTCCAGGCTG	(((((...(((....(((((((((((..((((....)))).........))))))))))))))....))))).........((((((...))))))	-23.6	-1.8
Wang2019-293T	ATATAATCCTCAGTGCCAGC	Human	hg38	Lenti	Lenti	Lenti	eCas9	0.135915	Exogenous	ATGGATATAATCCTCAGTGCCAGCAGGTGA	GTTTTAGAGCTAGAAATAGCAAGTTAAAATAAGGCTAGTCCGTTATCAACTTGAAAAAGTGGCACCGAGTCGGTGC	ATATAATCCTCAGTGCCAGC	........(((.((((((...(((((..((((....)))).((((...((((.(......).)))).)))))))))...)))))).))).......	-20.1	0
Wang2019-293T	GGATACAATTGGCATCCAGC	Human	hg38	Lenti	Lenti	Lenti	eCas9	0.314954	Exogenous	ATGGGGATACAATTGGCATCCAGCTGGTGA	GTTTTAGAGCTAGAAATAGCAAGTTAAAATAAGGCTAGTCCGTTATCAACTTGAAAAAGTGGCACCGAGTCGGTGC	GGATACAATTGGCATCCAGC	((((.....((((.......(((((((.((((....))))...)))))))...)))))))).......((((....)))).((((((...))))))	-20.6	-3
Wang2019-293T	ACATCGCCTTCTACACCAGC	Human	hg38	Lenti	Lenti	Lenti	eCas9	0.258468	Exogenous	ATGGACATCGCCTTCTACACCAGCCGGTGA	GTTTTAGAGCTAGAAATAGCAAGTTAAAATAAGGCTAGTCCGTTATCAACTTGAAAAAGTGGCACCGAGTCGGTGC	ACATCGCCTTCTACACCAGC	.....(((((..........(((((((.((((....))))...)))))))))))).............((((....)))).((((((...))))))	-20.3	0
Wang2019-293T	ATATGTGTCTAAGTACAGCC	Human	hg38	Lenti	Lenti	Lenti	eCas9	0.273664	Exogenous	ATGGATATGTGTCTAAGTACAGCCTGGTGA	GTTTTAGAGCTAGAAATAGCAAGTTAAAATAAGGCTAGTCCGTTATCAACTTGAAAAAGTGGCACCGAGTCGGTGC	ATATGTGTCTAAGTACAGCC	.....((.....(.(((((((((((((.((((....))))...)))))))..)))).)).).....))((((....)))).((((((...))))))	-21.4	-0.3
Wang2019-293T	AGCCAACGCTATATCCCAGC	Human	hg38	Lenti	Lenti	Lenti	eCas9	0.223692	Exogenous	ATGGAGCCAACGCTATATCCCAGCGGGTGA	GTTTTAGAGCTAGAAATAGCAAGTTAAAATAAGGCTAGTCCGTTATCAACTTGAAAAAGTGGCACCGAGTCGGTGC	AGCCAACGCTATATCCCAGC	((((((((((.......)))))).....((((....))))............))))............((((....)))).((((((...))))))	-22.9	-1.2
Wang2019-293T	GACAAGGAAGTCATCGGCTG	Human	hg38	Lenti	Lenti	Lenti	eCas9	0.336553	Exogenous	ATGGGACAAGGAAGTCATCGGCTGTGGTGA	GTTTTAGAGCTAGAAATAGCAAGTTAAAATAAGGCTAGTCCGTTATCAACTTGAAAAAGTGGCACCGAGTCGGTGC	GACAAGGAAGTCATCGGCTG	(((......)))..((((((((((((..((((....)))).........))))))))).)))......((((....)))).((((((...))))))	-26.2	-2.4
Wang2019-293T	GTGGGTTACGTGTCTGGCTG	Human	hg38	Lenti	Lenti	Lenti	eCas9	0.273951	Exogenous	ATGGGTGGGTTACGTGTCTGGCTGGGGTGA	GTTTTAGAGCTAGAAATAGCAAGTTAAAATAAGGCTAGTCCGTTATCAACTTGAAAAAGTGGCACCGAGTCGGTGC	GTGGGTTACGTGTCTGGCTG	...(((.(((.(.((((((.(((((((.((((....))))...)))))))..)))))).)))).))).((((....)))).((((((...))))))	-30.5	-2.6
Wang2019-293T	AGTATCCACTCCTGACCAGC	Human	hg38	Lenti	Lenti	Lenti	eCas9	0.265566	Exogenous	ATGGAGTATCCACTCCTGACCAGCAGGTGA	GTTTTAGAGCTAGAAATAGCAAGTTAAAATAAGGCTAGTCCGTTATCAACTTGAAAAAGTGGCACCGAGTCGGTGC	AGTATCCACTCCTGACCAGC	.............(((.((((((((((.((((....))))...)))))))...))).)))........((((....)))).((((((...))))))	-21.1	0
Wang2019-293T	AAGGTCACACATAATGGCTG	Human	hg38	Lenti	Lenti	Lenti	eCas9	0.502015	Exogenous	TGGGAAGGTCACACATAATGGCTGTGGGTG	GTTTTAGAGCTAGAAATAGCAAGTTAAAATAAGGCTAGTCCGTTATCAACTTGAAAAAGTGGCACCGAGTCGGTGC	AAGGTCACACATAATGGCTG	..........((((((((((((((((..((((....)))).........))))))))).)))))))..((((....)))).((((((...))))))	-26.9	-2.3
Wang2019-293T	AGTCTTCGTTTCGCCCAGCC	Human	hg38	Lenti	Lenti	Lenti	eCas9	0.082195	Exogenous	ATGGAGTCTTCGTTTCGCCCAGCCAGGTGA	GTTTTAGAGCTAGAAATAGCAAGTTAAAATAAGGCTAGTCCGTTATCAACTTGAAAAAGTGGCACCGAGTCGGTGC	AGTCTTCGTTTCGCCCAGCC	.......((..((..((((((((((((.((((....))))...)))))))..)))).)..))..))..((((....)))).((((((...))))))	-21.5	0
Wang2019-293T	GAAATACCAATATTGGGCTG	Human	hg38	Lenti	Lenti	Lenti	eCas9	0.259807	Exogenous	ATGGGAAATACCAATATTGGGCTGTGGTGA	GTTTTAGAGCTAGAAATAGCAAGTTAAAATAAGGCTAGTCCGTTATCAACTTGAAAAAGTGGCACCGAGTCGGTGC	GAAATACCAATATTGGGCTG	.........(((.(((((((((((((..((((....)))).........))))))))))))).)))..((((....)))).((((((...))))))	-27.9	-1.9
Wang2019-293T	GATCCTCCGTTGACTCCAGC	Human	hg38	Lenti	Lenti	Lenti	eCas9	0.112199	Exogenous	ATGGGATCCTCCGTTGACTCCAGCAGGTGA	GTTTTAGAGCTAGAAATAGCAAGTTAAAATAAGGCTAGTCCGTTATCAACTTGAAAAAGTGGCACCGAGTCGGTGC	GATCCTCCGTTGACTCCAGC	(((....((..((((..((((((((((.((((....))))...)))))))...)))))))))..))).((((....)))).((((((...))))))	-20.7	-1.4
Wang2019-293T	AGGTCAAAGGGGTCTCCAGC	Human	hg38	Lenti	Lenti	Lenti	eCas9	0.131232	Exogenous	ATGGAGGTCAAAGGGGTCTCCAGCTGGTGA	GTTTTAGAGCTAGAAATAGCAAGTTAAAATAAGGCTAGTCCGTTATCAACTTGAAAAAGTGGCACCGAGTCGGTGC	AGGTCAAAGGGGTCTCCAGC	.......((.((.((..((((((((((.((((....))))...)))))))...))))).)).))....((((....)))).((((((...))))))	-21.6	-0.6
Wang2019-293T	ACTATGCTATCCTGGCAGCC	Human	hg38	Lenti	Lenti	Lenti	eCas9	0.0563274	Exogenous	ATGGACTATGCTATCCTGGCAGCCAGGTGA	GTTTTAGAGCTAGAAATAGCAAGTTAAAATAAGGCTAGTCCGTTATCAACTTGAAAAAGTGGCACCGAGTCGGTGC	ACTATGCTATCCTGGCAGCC	.............((((((((((((((.((((....))))...)))))))..)))).)))........((((....)))).((((((...))))))	-23.7	-3
Wang2019-293T	GCGCAGCACAGCAGTCAGCC	Human	hg38	Lenti	Lenti	Lenti	eCas9	0.220089	Exogenous	ATGGGCGCAGCACAGCAGTCAGCCGGGTGA	GTTTTAGAGCTAGAAATAGCAAGTTAAAATAAGGCTAGTCCGTTATCAACTTGAAAAAGTGGCACCGAGTCGGTGC	GCGCAGCACAGCAGTCAGCC	((........))....(((((((((((.((((....))))...)))))))..))))............((((....)))).((((((...))))))	-22.8	-1.9
Wang2019-293T	ACGCAACTGCACCCCCAGCC	Human	hg38	Lenti	Lenti	Lenti	eCas9	0.0690923	Exogenous	ATGGACGCAACTGCACCCCCAGCCTGGTGA	GTTTTAGAGCTAGAAATAGCAAGTTAAAATAAGGCTAGTCCGTTATCAACTTGAAAAAGTGGCACCGAGTCGGTGC	ACGCAACTGCACCCCCAGCC	..((....))......(((((((((((.((((....))))...)))))))..))))............((((....)))).((((((...))))))	-21.7	-0.8
Wang2019-293T	GTGAATTTAAAGGAGCAGCC	Human	hg38	Lenti	Lenti	Lenti	eCas9	0.0880822	Exogenous	ATGGGTGAATTTAAAGGAGCAGCCCGGTGA	GTTTTAGAGCTAGAAATAGCAAGTTAAAATAAGGCTAGTCCGTTATCAACTTGAAAAAGTGGCACCGAGTCGGTGC	GTGAATTTAAAGGAGCAGCC	.(((...(((.(((..(((((((((((.((((....))))...)))))))..))))..))).))))))((((....)))).((((((...))))))	-26.9	0
Wang2019-293T	GAACAGGAACTTCAACCAGC	Human	hg38	Lenti	Lenti	Lenti	eCas9	0.220468	Exogenous	ATGGGAACAGGAACTTCAACCAGCAGGTGA	GTTTTAGAGCTAGAAATAGCAAGTTAAAATAAGGCTAGTCCGTTATCAACTTGAAAAAGTGGCACCGAGTCGGTGC	GAACAGGAACTTCAACCAGC	.(((.(((.((....((...(((((((.((((....))))...)))))))..))..))))))))....((((....)))).((((((...))))))	-20.3	-0.4
Wang2019-293T	GGTTCCCGGAGTCTCCCAGC	Human	hg38	Lenti	Lenti	Lenti	eCas9	0.375421	Exogenous	ATGGGGTTCCCGGAGTCTCCCAGCTGGTGA	GTTTTAGAGCTAGAAATAGCAAGTTAAAATAAGGCTAGTCCGTTATCAACTTGAAAAAGTGGCACCGAGTCGGTGC	GGTTCCCGGAGTCTCCCAGC	(((...((((.(..((....(((((((.((((....))))...)))))))..))..).))))..))).((((....)))).((((((...))))))	-23.3	-0.9
Wang2019-293T	GCACCACATCTTGGTCAGCC	Human	hg38	Lenti	Lenti	Lenti	eCas9	0.092855	Exogenous	ATGGGCACCACATCTTGGTCAGCCGGGTGA	GTTTTAGAGCTAGAAATAGCAAGTTAAAATAAGGCTAGTCCGTTATCAACTTGAAAAAGTGGCACCGAGTCGGTGC	GCACCACATCTTGGTCAGCC	(((((....((((((..((((((((...((((....))))(((((...((((.(......).)))).)))))...))))))))))))))..)))))	-25.1	-3
Wang2019-293T	ACCGGCGGCTAGTTCCCAGC	Human	hg38	Lenti	Lenti	Lenti	eCas9	0.242924	Exogenous	ATGGACCGGCGGCTAGTTCCCAGCAGGTGA	GTTTTAGAGCTAGAAATAGCAAGTTAAAATAAGGCTAGTCCGTTATCAACTTGAAAAAGTGGCACCGAGTCGGTGC	ACCGGCGGCTAGTTCCCAGC	...(((((((((((......(((((((.((((....))))...)))))))..)))))).)))))....((((....)))).((((((...))))))	-26.1	-0.3
Wang2019-293T	AACTTTGTCTCTAGAGGCTG	Human	hg38	Lenti	Lenti	Lenti	eCas9	0.0626523	Exogenous	TGGGAACTTTGTCTCTAGAGGCTGTGGGTG	GTTTTAGAGCTAGAAATAGCAAGTTAAAATAAGGCTAGTCCGTTATCAACTTGAAAAAGTGGCACCGAGTCGGTGC	AACTTTGTCTCTAGAGGCTG	...........(((.(((((((((((..((((....)))).........))))))))).)).)))...((((....)))).((((((...))))))	-23.1	-1.9
Wang2019-293T	AAGGCTATGACAATCGGCTG	Human	hg38	Lenti	Lenti	Lenti	eCas9	0.438846	Exogenous	ATGGAAGGCTATGACAATCGGCTGCGGTGA	GTTTTAGAGCTAGAAATAGCAAGTTAAAATAAGGCTAGTCCGTTATCAACTTGAAAAAGTGGCACCGAGTCGGTGC	AAGGCTATGACAATCGGCTG	.......(((.(((.(((((((((((..((((....)))).........))))))))))).))).)))((((....)))).((((((...))))))	-25.3	-1.8
Wang2019-293T	GCAGCCTGGAGCATGGGCTG	Human	hg38	Lenti	Lenti	Lenti	eCas9	0.0725369	Exogenous	ATGGGCAGCCTGGAGCATGGGCTGTGGTGA	GTTTTAGAGCTAGAAATAGCAAGTTAAAATAAGGCTAGTCCGTTATCAACTTGAAAAAGTGGCACCGAGTCGGTGC	GCAGCCTGGAGCATGGGCTG	........((..((((((((((((((..((((....)))).........))))))))))))))..)).((((....)))).((((((...))))))	-29.6	-8.2
Wang2019-293T	GGTGGTCTGGGCTATGGCTG	Human	hg38	Lenti	Lenti	Lenti	eCas9	0.278668	Exogenous	ATGGGGTGGTCTGGGCTATGGCTGTGGGGT	GTTTTAGAGCTAGAAATAGCAAGTTAAAATAAGGCTAGTCCGTTATCAACTTGAAAAAGTGGCACCGAGTCGGTGC	GGTGGTCTGGGCTATGGCTG	(((((..(((((((.(.((.(((((((.((((....))))...))))))).)).))))))))))))).((((....)))).((((((...))))))	-30.3	-3
Wang2019-293T	GGCCAACTGCGAGTTCAGCC	Human	hg38	Lenti	Lenti	Lenti	eCas9	0.258187	Exogenous	ATGGGGCCAACTGCGAGTTCAGCCCGGTGA	GTTTTAGAGCTAGAAATAGCAAGTTAAAATAAGGCTAGTCCGTTATCAACTTGAAAAAGTGGCACCGAGTCGGTGC	GGCCAACTGCGAGTTCAGCC	((((((((((...(((((((......).))).)))...)).)))).......))))............((((....)))).((((((...))))))	-23.1	-3
Wang2019-293T	GGTGCTCCGACATCTCAGCC	Human	hg38	Lenti	Lenti	Lenti	eCas9	0.0855562	Exogenous	ATGGGGTGCTCCGACATCTCAGCCTGGTGA	GTTTTAGAGCTAGAAATAGCAAGTTAAAATAAGGCTAGTCCGTTATCAACTTGAAAAAGTGGCACCGAGTCGGTGC	GGTGCTCCGACATCTCAGCC	((((..(.(((.....(((((((((((.((((....))))...)))))))..)))).))).).)))).((((....)))).((((((...))))))	-23	-1.9
Wang2019-293T	GAGGTGTCTCACCATCAGCC	Human	hg38	Lenti	Lenti	Lenti	eCas9	0.0961845	Exogenous	ATGGGAGGTGTCTCACCATCAGCCGGGTGA	GTTTTAGAGCTAGAAATAGCAAGTTAAAATAAGGCTAGTCCGTTATCAACTTGAAAAAGTGGCACCGAGTCGGTGC	GAGGTGTCTCACCATCAGCC	((((((...)))).))(((((((((((.((((....))))...)))))))..))))............((((....)))).((((((...))))))	-25.5	-4.6
Wang2019-293T	GACCCGGGACGATTTCCAGC	Human	hg38	Lenti	Lenti	Lenti	eCas9	0.220128	Exogenous	ATGGGACCCGGGACGATTTCCAGCGGGTGA	GTTTTAGAGCTAGAAATAGCAAGTTAAAATAAGGCTAGTCCGTTATCAACTTGAAAAAGTGGCACCGAGTCGGTGC	GACCCGGGACGATTTCCAGC	((....((((.....((...(((((((.((((....))))...)))))))..))...))))....)).((((....)))).((((((...))))))	-22.6	-2.2
Wang2019-293T	GACCCCACTTACGTCGGCTG	Human	hg38	Lenti	Lenti	Lenti	eCas9	0.395693	Exogenous	ATGGGACCCCACTTACGTCGGCTGGGGTGA	GTTTTAGAGCTAGAAATAGCAAGTTAAAATAAGGCTAGTCCGTTATCAACTTGAAAAAGTGGCACCGAGTCGGTGC	GACCCCACTTACGTCGGCTG	....(((((((((..(((((((((((..((((....)))).........)))))))))))))).............))))))(((((...))))).	-24.7	-1
Wang2019-293T	ATTTATTCCACCGGACAGCC	Human	hg38	Lenti	Lenti	Lenti	eCas9	0.0751657	Exogenous	ATGGATTTATTCCACCGGACAGCCAGGTGA	GTTTTAGAGCTAGAAATAGCAAGTTAAAATAAGGCTAGTCCGTTATCAACTTGAAAAAGTGGCACCGAGTCGGTGC	ATTTATTCCACCGGACAGCC	...........((((((((((((((((.((((....))))...)))))))..)))).)))))......((((....)))).((((((...))))))	-30.2	-0.5
Wang2019-293T	GGCCGTAGCATATGGGGCTG	Human	hg38	Lenti	Lenti	Lenti	eCas9	0.157303	Exogenous	CATGGGCCGTAGCATATGGGGCTGCGGTGA	GTTTTAGAGCTAGAAATAGCAAGTTAAAATAAGGCTAGTCCGTTATCAACTTGAAAAAGTGGCACCGAGTCGGTGC	GGCCGTAGCATATGGGGCTG	.((....))(((..((((((((((((..((((....)))).........))))))))))))..)))..((((....)))).((((((...))))))	-27.1	-6.9
Wang2019-293T	ACGGGAGACCGTCATCAGCC	Human	hg38	Lenti	Lenti	Lenti	eCas9	0.0624622	Exogenous	ATGGACGGGAGACCGTCATCAGCCAGGTGA	GTTTTAGAGCTAGAAATAGCAAGTTAAAATAAGGCTAGTCCGTTATCAACTTGAAAAAGTGGCACCGAGTCGGTGC	ACGGGAGACCGTCATCAGCC	((((....))))....(((((((((((.((((....))))...)))))))..))))............((((....)))).((((((...))))))	-25.3	-4.4
Wang2019-293T	GATAGGTGTCATATGCCAGC	Human	hg38	Lenti	Lenti	Lenti	eCas9	0.27135	Exogenous	CATGGATAGGTGTCATATGCCAGCTGGTGA	GTTTTAGAGCTAGAAATAGCAAGTTAAAATAAGGCTAGTCCGTTATCAACTTGAAAAAGTGGCACCGAGTCGGTGC	GATAGGTGTCATATGCCAGC	(((((..(.(.((.(((...(((((((.((((....))))...)))))))..)))))).)..))))).((((....)))).((((((...))))))	-23	-2.5
Wang2019-293T	ACTGGCTGTGGCTATGGCTG	Human	hg38	Lenti	Lenti	Lenti	eCas9	0.306256	Exogenous	ATGGACTGGCTGTGGCTATGGCTGTGGGGT	GTTTTAGAGCTAGAAATAGCAAGTTAAAATAAGGCTAGTCCGTTATCAACTTGAAAAAGTGGCACCGAGTCGGTGC	ACTGGCTGTGGCTATGGCTG	(((((((...(((((..((((((....))))))..)))))............))))))).........((((....)))).((((((...))))))	-28.5	-3.7
Wang2019-293T	GGATCAGGTAGACCAGGCTG	Human	hg38	Lenti	Lenti	Lenti	eCas9	0.504642	Exogenous	TGGGGGATCAGGTAGACCAGGCTGAGGGTG	GTTTTAGAGCTAGAAATAGCAAGTTAAAATAAGGCTAGTCCGTTATCAACTTGAAAAAGTGGCACCGAGTCGGTGC	GGATCAGGTAGACCAGGCTG	...((((((.((.(.(((((((((((..((((....)))).........))))))))))).)...)).)))))).......((((((...))))))	-27.5	-1.6
Wang2019-293T	GTGTTTGGATTCGATCCAGC	Human	hg38	Lenti	Lenti	Lenti	eCas9	0.129084	Exogenous	ATGGGTGTTTGGATTCGATCCAGCGGGTGA	GTTTTAGAGCTAGAAATAGCAAGTTAAAATAAGGCTAGTCCGTTATCAACTTGAAAAAGTGGCACCGAGTCGGTGC	GTGTTTGGATTCGATCCAGC	......(((((......((((((((((.((((....))))...)))))))...)))))))).......((((....)))).((((((...))))))	-20.7	-3.8
Wang2019-293T	ATGTGCTTACAAGGGCCAGC	Human	hg38	Lenti	Lenti	Lenti	eCas9	0.111035	Exogenous	ATGGATGTGCTTACAAGGGCCAGCAGGTGA	GTTTTAGAGCTAGAAATAGCAAGTTAAAATAAGGCTAGTCCGTTATCAACTTGAAAAAGTGGCACCGAGTCGGTGC	ATGTGCTTACAAGGGCCAGC	............((((.((((((((((.((((....))))...)))))))...))).)))).......((((....)))).((((((...))))))	-24.4	-2.8
Wang2019-293T	AAAGTTGGACAGTCGGGCTG	Human	hg38	Lenti	Lenti	Lenti	eCas9	0.112303	Exogenous	ATGGAAAGTTGGACAGTCGGGCTGAGGTGA	GTTTTAGAGCTAGAAATAGCAAGTTAAAATAAGGCTAGTCCGTTATCAACTTGAAAAAGTGGCACCGAGTCGGTGC	AAAGTTGGACAGTCGGGCTG	.(((((((.....(((((((((((((..((((....)))).........)))))))))))))...))))))).........((((((...))))))	-32.5	-3.6
Wang2019-293T	GCCAAGAGTCACTATGGCTG	Human	hg38	Lenti	Lenti	Lenti	eCas9	0.373988	Exogenous	ATGGGCCAAGAGTCACTATGGCTGGGGGGT	GTTTTAGAGCTAGAAATAGCAAGTTAAAATAAGGCTAGTCCGTTATCAACTTGAAAAAGTGGCACCGAGTCGGTGC	GCCAAGAGTCACTATGGCTG	..((((.......(((((((((((((..((((....)))).........))))))))).))))......))))........((((((...))))))	-24.9	-4.6
Wang2019-293T	GATGACACCCTGGGCCCAGC	Human	hg38	Lenti	Lenti	Lenti	eCas9	0.178256	Exogenous	CATGGATGACACCCTGGGCCCAGCAGGGTG	GTTTTAGAGCTAGAAATAGCAAGTTAAAATAAGGCTAGTCCGTTATCAACTTGAAAAAGTGGCACCGAGTCGGTGC	GATGACACCCTGGGCCCAGC	((((((...((((.((....(((((((.((((....))))...)))))))..))))))...)))))).((((....)))).((((((...))))))	-27	-0.8
Wang2019-293T	AGTCAATAATCAGTTCCAGC	Human	hg38	Lenti	Lenti	Lenti	eCas9	0.316398	Exogenous	ATGGAGTCAATAATCAGTTCCAGCTGGTGA	GTTTTAGAGCTAGAAATAGCAAGTTAAAATAAGGCTAGTCCGTTATCAACTTGAAAAAGTGGCACCGAGTCGGTGC	AGTCAATAATCAGTTCCAGC	.............(((.(((........))).)))....((((((...((((.(......).)))).))))))........((((((...))))))	-18.5	0
Wang2019-293T	GTGACGAACGGGAGCCAGCC	Human	hg38	Lenti	Lenti	Lenti	eCas9	0.0347167	Exogenous	ATGGGTGACGAACGGGAGCCAGCCGGGTGA	GTTTTAGAGCTAGAAATAGCAAGTTAAAATAAGGCTAGTCCGTTATCAACTTGAAAAAGTGGCACCGAGTCGGTGC	GTGACGAACGGGAGCCAGCC	.(((..(((((..((.(((((((((((.((((....))))...)))))))..)))).))))))).)))((((....)))).((((((...))))))	-29.6	-1.2
Wang2019-293T	GGCTTCCGCAGACTGGGCTG	Human	hg38	Lenti	Lenti	Lenti	eCas9	0.423581	Exogenous	ATGGGGCTTCCGCAGACTGGGCTGTGGTGA	GTTTTAGAGCTAGAAATAGCAAGTTAAAATAAGGCTAGTCCGTTATCAACTTGAAAAAGTGGCACCGAGTCGGTGC	GGCTTCCGCAGACTGGGCTG	.......((.((((((.((.(((((((.((((....))))...))))))).)).)))))).)).....((((....)))).((((((...))))))	-29.5	-2.1
Wang2019-293T	GCTGGAGGATGTCTTCCAGC	Human	hg38	Lenti	Lenti	Lenti	eCas9	0.0502392	Exogenous	ATGGGCTGGAGGATGTCTTCCAGCTGGTGA	GTTTTAGAGCTAGAAATAGCAAGTTAAAATAAGGCTAGTCCGTTATCAACTTGAAAAAGTGGCACCGAGTCGGTGC	GCTGGAGGATGTCTTCCAGC	((((((((....))))))))(((((((.((((....))))...)))))))..................((((....)))).((((((...))))))	-29	-11.9
Wang2019-293T	AGAAACCTTCGCTTACAGCC	Human	hg38	Lenti	Lenti	Lenti	eCas9	0.108562	Exogenous	ATGGAGAAACCTTCGCTTACAGCCCGGTGA	GTTTTAGAGCTAGAAATAGCAAGTTAAAATAAGGCTAGTCCGTTATCAACTTGAAAAAGTGGCACCGAGTCGGTGC	AGAAACCTTCGCTTACAGCC	..........((..(((((((((((((.((((....))))...)))))))..)))).))..)).....((((....)))).((((((...))))))	-21.9	-0.7
Wang2019-293T	AGGAGGACTACGATCGGCTG	Human	hg38	Lenti	Lenti	Lenti	eCas9	0.162798	Exogenous	ATGGAGGAGGACTACGATCGGCTGCGGTGA	GTTTTAGAGCTAGAAATAGCAAGTTAAAATAAGGCTAGTCCGTTATCAACTTGAAAAAGTGGCACCGAGTCGGTGC	AGGAGGACTACGATCGGCTG	....(((((......((((.(((((((.((((....))))...)))))))..))))))))).......((((....)))).((((((...))))))	-26.1	0
Wang2019-293T	GTGGACCACTGAGAGCCAGC	Human	hg38	Lenti	Lenti	Lenti	eCas9	0.393693	Exogenous	ATGGGTGGACCACTGAGAGCCAGCTGGTGA	GTTTTAGAGCTAGAAATAGCAAGTTAAAATAAGGCTAGTCCGTTATCAACTTGAAAAAGTGGCACCGAGTCGGTGC	GTGGACCACTGAGAGCCAGC	..((((.......((((...(((((((.((((....))))...)))))))..)))).)))).......((((....)))).((((((...))))))	-24	-1.7
Wang2019-293T	GAAGCCCGTGAAGTTCCAGC	Human	hg38	Lenti	Lenti	Lenti	eCas9	0.492363	Exogenous	CATGGAAGCCCGTGAAGTTCCAGCTGGTGA	GTTTTAGAGCTAGAAATAGCAAGTTAAAATAAGGCTAGTCCGTTATCAACTTGAAAAAGTGGCACCGAGTCGGTGC	GAAGCCCGTGAAGTTCCAGC	.............(((.(((........))).)))....((((((...((((.(......).)))).))))))........((((((...))))))	-18.5	0
Wang2019-293T	GTGACCCCCTGGAGGGGCTG	Human	hg38	Lenti	Lenti	Lenti	eCas9	0.0898468	Exogenous	CATGGTGACCCCCTGGAGGGGCTGGGGTGA	GTTTTAGAGCTAGAAATAGCAAGTTAAAATAAGGCTAGTCCGTTATCAACTTGAAAAAGTGGCACCGAGTCGGTGC	GTGACCCCCTGGAGGGGCTG	...........((.((((((((((((..((((....)))).........)))))))))))).))....((((....)))).((((((...))))))	-28.4	-6.3
Wang2019-293T	AATCATGAAGGCCTTCAGCC	Human	hg38	Lenti	Lenti	Lenti	eCas9	0.247826	Exogenous	TGGGAATCATGAAGGCCTTCAGCCGGGGTG	GTTTTAGAGCTAGAAATAGCAAGTTAAAATAAGGCTAGTCCGTTATCAACTTGAAAAAGTGGCACCGAGTCGGTGC	AATCATGAAGGCCTTCAGCC	....((((.((.((..(((((((((((.((((....))))...)))))))..)))))).)).))))..((((....)))).((((((...))))))	-24	-2.2
Wang2019-293T	GCAGGTGACACCGATCAGCC	Human	hg38	Lenti	Lenti	Lenti	eCas9	0.121077	Exogenous	CATGGCAGGTGACACCGATCAGCCCGGTGA	GTTTTAGAGCTAGAAATAGCAAGTTAAAATAAGGCTAGTCCGTTATCAACTTGAAAAAGTGGCACCGAGTCGGTGC	GCAGGTGACACCGATCAGCC	...((((((...(((.(((((((((((.((((....))))...)))))))..)))).))).)))))).((((....)))).((((((...))))))	-29.1	-1.7
Wang2019-293T	GTCAACAACTGTCAACCAGC	Human	hg38	Lenti	Lenti	Lenti	eCas9	0.14743	Exogenous	ATGGGTCAACAACTGTCAACCAGCTGGTGA	GTTTTAGAGCTAGAAATAGCAAGTTAAAATAAGGCTAGTCCGTTATCAACTTGAAAAAGTGGCACCGAGTCGGTGC	GTCAACAACTGTCAACCAGC	..............((.((((((((((.((((....))))...)))))))...))).)).........((((....)))).((((((...))))))	-18.1	-0.6
Wang2019-293T	ACGAGGTGTTCTGAGCCAGC	Human	hg38	Lenti	Lenti	Lenti	eCas9	0.296	Exogenous	TGGGACGAGGTGTTCTGAGCCAGCAGGGTG	GTTTTAGAGCTAGAAATAGCAAGTTAAAATAAGGCTAGTCCGTTATCAACTTGAAAAAGTGGCACCGAGTCGGTGC	ACGAGGTGTTCTGAGCCAGC	..((..((..((.((((...(((((((.((((....))))...)))))))..))))))..))...)).((((....)))).((((((...))))))	-22.4	-2.2
Wang2019-293T	ACAGCAGTATCAATTCAGCC	Human	hg38	Lenti	Lenti	Lenti	eCas9	0.117257	Exogenous	ATGGACAGCAGTATCAATTCAGCCTGGTGA	GTTTTAGAGCTAGAAATAGCAAGTTAAAATAAGGCTAGTCCGTTATCAACTTGAAAAAGTGGCACCGAGTCGGTGC	ACAGCAGTATCAATTCAGCC	................(((((((((((.((((....))))...)))))))..))))............((((....)))).((((((...))))))	-20.9	0
Wang2019-293T	ATCCCCTGTGTTTACCCAGC	Human	hg38	Lenti	Lenti	Lenti	eCas9	0.293859	Exogenous	ATGGATCCCCTGTGTTTACCCAGCTGGTGA	GTTTTAGAGCTAGAAATAGCAAGTTAAAATAAGGCTAGTCCGTTATCAACTTGAAAAAGTGGCACCGAGTCGGTGC	ATCCCCTGTGTTTACCCAGC	.................((((((((((.((((....))))...)))))))...)))............((((....)))).((((((...))))))	-17.2	-0.4
Wang2019-293T	GTTATACCACAAATGCAGCC	Human	hg38	Lenti	Lenti	Lenti	eCas9	0.217839	Exogenous	ATGGGTTATACCACAAATGCAGCCTGGTGA	GTTTTAGAGCTAGAAATAGCAAGTTAAAATAAGGCTAGTCCGTTATCAACTTGAAAAAGTGGCACCGAGTCGGTGC	GTTATACCACAAATGCAGCC	..............(((((((((((((.((((....))))...)))))))..)))).)).........((((....)))).((((((...))))))	-21.4	0
Wang2019-293T	GGGGCACATAATCTCCAGCC	Human	hg38	Lenti	Lenti	Lenti	eCas9	0.162338	Exogenous	CATGGGGGCACATAATCTCCAGCCGGGTGA	GTTTTAGAGCTAGAAATAGCAAGTTAAAATAAGGCTAGTCCGTTATCAACTTGAAAAAGTGGCACCGAGTCGGTGC	GGGGCACATAATCTCCAGCC	((((........))))(((((((((((.((((....))))...)))))))..))))............((((....)))).((((((...))))))	-24.5	-3.6
Wang2019-293T	GACGTGCGAACAGCTCCAGC	Human	hg38	Lenti	Lenti	Lenti	eCas9	0.331489	Exogenous	ATGGGACGTGCGAACAGCTCCAGCTGGTGA	GTTTTAGAGCTAGAAATAGCAAGTTAAAATAAGGCTAGTCCGTTATCAACTTGAAAAAGTGGCACCGAGTCGGTGC	GACGTGCGAACAGCTCCAGC	((...(((.((((((.....(((((((.((((....))))...)))))))..)))).)).)))..)).((((....)))).((((((...))))))	-22	-1.2
Wang2019-293T	GTGAAGAAAATCTTTGGCTG	Human	hg38	Lenti	Lenti	Lenti	eCas9	0.0894425	Exogenous	ATGGGTGAAGAAAATCTTTGGCTGGGGTGA	GTTTTAGAGCTAGAAATAGCAAGTTAAAATAAGGCTAGTCCGTTATCAACTTGAAAAAGTGGCACCGAGTCGGTGC	GTGAAGAAAATCTTTGGCTG	..(((((...)))))(((((((((((..((((....)))).........)))))))))))........((((....)))).((((((...))))))	-23.7	-1.1
Wang2019-293T	AAACGTTTCCTTACAGGCTG	Human	hg38	Lenti	Lenti	Lenti	eCas9	0.0846459	Exogenous	ATGGAAACGTTTCCTTACAGGCTGGGGTGA	GTTTTAGAGCTAGAAATAGCAAGTTAAAATAAGGCTAGTCCGTTATCAACTTGAAAAAGTGGCACCGAGTCGGTGC	AAACGTTTCCTTACAGGCTG	............((.(((((((((((..((((....)))).........))))))))))).)).....((((....)))).((((((...))))))	-23.5	0
Wang2019-293T	GCAGAAACGCTAAAAGGCTG	Human	hg38	Lenti	Lenti	Lenti	eCas9	0.283069	Exogenous	ATGGGCAGAAACGCTAAAAGGCTGAGGTGA	GTTTTAGAGCTAGAAATAGCAAGTTAAAATAAGGCTAGTCCGTTATCAACTTGAAAAAGTGGCACCGAGTCGGTGC	GCAGAAACGCTAAAAGGCTG	...((((((......(((((((((((..((((....)))).........))))))))))))))).)).((((....)))).((((((...))))))	-23.9	-1.8
Wang2019-293T	GCCATGAGCATCCGTCCAGC	Human	hg38	Lenti	Lenti	Lenti	eCas9	0.181739	Exogenous	ATGGGCCATGAGCATCCGTCCAGCGGGTGA	GTTTTAGAGCTAGAAATAGCAAGTTAAAATAAGGCTAGTCCGTTATCAACTTGAAAAAGTGGCACCGAGTCGGTGC	GCCATGAGCATCCGTCCAGC	....(((....(.(.(.((((((((((.((((....))))...)))))))...))).).).)...)))((((....)))).((((((...))))))	-18.8	-0.4
Wang2019-293T	AGCATCTGGATGCGGCCAGC	Human	hg38	Lenti	Lenti	Lenti	eCas9	0.02617	Exogenous	ATGGAGCATCTGGATGCGGCCAGCCGGTGA	GTTTTAGAGCTAGAAATAGCAAGTTAAAATAAGGCTAGTCCGTTATCAACTTGAAAAAGTGGCACCGAGTCGGTGC	AGCATCTGGATGCGGCCAGC	......(((((..((((...(((((((.((((....))))...)))))))..)))).)))))......((((....)))).((((((...))))))	-26.8	-3.9
Wang2019-293T	GGGCTGCTTATCGGAGGCTG	Human	hg38	Lenti	Lenti	Lenti	eCas9	0.183021	Exogenous	ATGGGGGCTGCTTATCGGAGGCTGAGGTGA	GTTTTAGAGCTAGAAATAGCAAGTTAAAATAAGGCTAGTCCGTTATCAACTTGAAAAAGTGGCACCGAGTCGGTGC	GGGCTGCTTATCGGAGGCTG	(((((..........((((.(((((((.((((....))))...)))))))..))))))))).......((((....)))).((((((...))))))	-25.3	-3.8
Wang2019-293T	GGAGAAGTAATAAAGCCAGC	Human	hg38	Lenti	Lenti	Lenti	eCas9	0.529082	Exogenous	ATGGGGAGAAGTAATAAAGCCAGCAGGTGA	GTTTTAGAGCTAGAAATAGCAAGTTAAAATAAGGCTAGTCCGTTATCAACTTGAAAAAGTGGCACCGAGTCGGTGC	GGAGAAGTAATAAAGCCAGC	(((..........((((...(((((((.((((....))))...)))))))..))))..))).......((((....)))).((((((...))))))	-21.9	0
Wang2019-293T	GAACATACTCTAATCCAGCC	Human	hg38	Lenti	Lenti	Lenti	eCas9	0.168817	Exogenous	ATGGGAACATACTCTAATCCAGCCAGGTGA	GTTTTAGAGCTAGAAATAGCAAGTTAAAATAAGGCTAGTCCGTTATCAACTTGAAAAAGTGGCACCGAGTCGGTGC	GAACATACTCTAATCCAGCC	................(((((((((((.((((....))))...)))))))..))))............((((....)))).((((((...))))))	-20.9	0
Wang2019-293T	GCTTCCTCTTGCTCACAGCC	Human	hg38	Lenti	Lenti	Lenti	eCas9	0.153613	Exogenous	ATGGGCTTCCTCTTGCTCACAGCCCGGTGA	GTTTTAGAGCTAGAAATAGCAAGTTAAAATAAGGCTAGTCCGTTATCAACTTGAAAAAGTGGCACCGAGTCGGTGC	GCTTCCTCTTGCTCACAGCC	((........))..(((((((((((((.((((....))))...)))))))..)))).)).........((((....)))).((((((...))))))	-22.4	-1.2
Wang2019-293T	ACACACCACTCTACCCAGCC	Human	hg38	Lenti	Lenti	Lenti	eCas9	0.0676652	Exogenous	ATGGACACACCACTCTACCCAGCCAGGTGA	GTTTTAGAGCTAGAAATAGCAAGTTAAAATAAGGCTAGTCCGTTATCAACTTGAAAAAGTGGCACCGAGTCGGTGC	ACACACCACTCTACCCAGCC	...((((((((...(((((((((((((.((((....))))...)))))))..))))............((((....))))))....)))).)))).	-22.1	0
Wang2019-293T	ATCCGTGATTATACAGGCTG	Human	hg38	Lenti	Lenti	Lenti	eCas9	0.101176	Exogenous	TGGGATCCGTGATTATACAGGCTGTGGGTG	GTTTTAGAGCTAGAAATAGCAAGTTAAAATAAGGCTAGTCCGTTATCAACTTGAAAAAGTGGCACCGAGTCGGTGC	ATCCGTGATTATACAGGCTG	.....((((...((.(((((((((((..((((....)))).........))))))))))).)).))))((((....)))).((((((...))))))	-25.7	0
Wang2019-293T	ATATGGAGAAACCTTCAGCC	Human	hg38	Lenti	Lenti	Lenti	eCas9	0.241143	Exogenous	ATGGATATGGAGAAACCTTCAGCCAGGTGA	GTTTTAGAGCTAGAAATAGCAAGTTAAAATAAGGCTAGTCCGTTATCAACTTGAAAAAGTGGCACCGAGTCGGTGC	ATATGGAGAAACCTTCAGCC	....((((....))))(((((((((((.((((....))))...)))))))..))))............((((....)))).((((((...))))))	-23.2	-3.2
Wang2019-293T	GGCCGTGCGGTACTTGGCTG	Human	hg38	Lenti	Lenti	Lenti	eCas9	0.352398	Exogenous	ATGGGGCCGTGCGGTACTTGGCTGTGGTGA	GTTTTAGAGCTAGAAATAGCAAGTTAAAATAAGGCTAGTCCGTTATCAACTTGAAAAAGTGGCACCGAGTCGGTGC	GGCCGTGCGGTACTTGGCTG	......((((.(((.((((.(((((((.((((....))))...)))))))..))))))))))).....((((....)))).((((((...))))))	-28.4	-5
Wang2019-293T	AATGCAGCAGCCACTCAGCC	Human	hg38	Lenti	Lenti	Lenti	eCas9	0.133588	Exogenous	ATGGAATGCAGCAGCCACTCAGCCGGGGGT	GTTTTAGAGCTAGAAATAGCAAGTTAAAATAAGGCTAGTCCGTTATCAACTTGAAAAAGTGGCACCGAGTCGGTGC	AATGCAGCAGCCACTCAGCC	........(((.(((.(((((((((((.((((....))))...)))))))..)))))))..)))....((((....)))).((((((...))))))	-22.8	-0.1
Wang2019-293T	GGACACGCTCAAGATCAGCC	Human	hg38	Lenti	Lenti	Lenti	eCas9	0.0915468	Exogenous	ATGGGGACACGCTCAAGATCAGCCAGGTGA	GTTTTAGAGCTAGAAATAGCAAGTTAAAATAAGGCTAGTCCGTTATCAACTTGAAAAAGTGGCACCGAGTCGGTGC	GGACACGCTCAAGATCAGCC	...(((..(((((((.(((((((((((.((((....))))...)))))))..)))).)))..........))))....)))((((((...))))))	-23.8	-0.7
Wang2019-293T	ACGAAGCAGTCAATTCCAGC	Human	hg38	Lenti	Lenti	Lenti	eCas9	0.20024	Exogenous	ATGGACGAAGCAGTCAATTCCAGCTGGTGA	GTTTTAGAGCTAGAAATAGCAAGTTAAAATAAGGCTAGTCCGTTATCAACTTGAAAAAGTGGCACCGAGTCGGTGC	ACGAAGCAGTCAATTCCAGC	.............(((.(((........))).)))....((((((...((((.(......).)))).))))))........((((((...))))))	-18.5	-0.1
Wang2019-293T	AATGGCCCGAGAGTACCAGC	Human	hg38	Lenti	Lenti	Lenti	eCas9	0.376341	Exogenous	ATGGAATGGCCCGAGAGTACCAGCTGGGGT	GTTTTAGAGCTAGAAATAGCAAGTTAAAATAAGGCTAGTCCGTTATCAACTTGAAAAAGTGGCACCGAGTCGGTGC	AATGGCCCGAGAGTACCAGC	.......((.((.((((...(((((((.((((....))))...)))))))..)).)).))))......((((....)))).((((((...))))))	-20.8	-1.4
Wang2019-293T	GAAGAGTGCTGCTGTCAGCC	Human	hg38	Lenti	Lenti	Lenti	eCas9	0.170523	Exogenous	ATGGGAAGAGTGCTGCTGTCAGCCGGGTGA	GTTTTAGAGCTAGAAATAGCAAGTTAAAATAAGGCTAGTCCGTTATCAACTTGAAAAAGTGGCACCGAGTCGGTGC	GAAGAGTGCTGCTGTCAGCC	...((..((.(((...(((((((((((.((((....))))...)))))))..)))))))..))..)).((((....)))).((((((...))))))	-22.9	-3.3
Wang2019-293T	AACGAGTCTGTTACTGGCTG	Human	hg38	Lenti	Lenti	Lenti	eCas9	0.128408	Exogenous	ATGGAACGAGTCTGTTACTGGCTGGGGTGA	GTTTTAGAGCTAGAAATAGCAAGTTAAAATAAGGCTAGTCCGTTATCAACTTGAAAAAGTGGCACCGAGTCGGTGC	AACGAGTCTGTTACTGGCTG	..(((((..((.((.(((((((((((..((((....)))).........))))))))))).)).))..)))))........((((((...))))))	-27.3	-2.9
Wang2019-293T	GAGATGGAGGATGACCCAGC	Human	hg38	Lenti	Lenti	Lenti	eCas9	0.251309	Exogenous	CATGGAGATGGAGGATGACCCAGCAGGGTG	GTTTTAGAGCTAGAAATAGCAAGTTAAAATAAGGCTAGTCCGTTATCAACTTGAAAAAGTGGCACCGAGTCGGTGC	GAGATGGAGGATGACCCAGC	..(((((.((((...((...(((((((.((((....))))...)))))))..))...)))).))))).((((....)))).((((((...))))))	-27.2	-2
Wang2019-293T	GCAGTAGTATAAGCAGGCTG	Human	hg38	Lenti	Lenti	Lenti	eCas9	0.385641	Exogenous	ATGGGCAGTAGTATAAGCAGGCTGAGGTGA	GTTTTAGAGCTAGAAATAGCAAGTTAAAATAAGGCTAGTCCGTTATCAACTTGAAAAAGTGGCACCGAGTCGGTGC	GCAGTAGTATAAGCAGGCTG	...........(((.(((((((((((..((((....)))).........))))))))))).)))....((((....)))).((((((...))))))	-24.9	-2.4
Wang2019-293T	ACCTACCATTAAGATCCAGC	Human	hg38	Lenti	Lenti	Lenti	eCas9	0.222216	Exogenous	ATGGACCTACCATTAAGATCCAGCAGGTGA	GTTTTAGAGCTAGAAATAGCAAGTTAAAATAAGGCTAGTCCGTTATCAACTTGAAAAAGTGGCACCGAGTCGGTGC	ACCTACCATTAAGATCCAGC	............(((..((((((((((.((((....))))...)))))))...))).)))........((((....)))).((((((...))))))	-18	0
Wang2019-293T	GAAAGCTCCCATAGAGGCTG	Human	hg38	Lenti	Lenti	Lenti	eCas9	0.273845	Exogenous	CATGGAAAGCTCCCATAGAGGCTGTGGTGA	GTTTTAGAGCTAGAAATAGCAAGTTAAAATAAGGCTAGTCCGTTATCAACTTGAAAAAGTGGCACCGAGTCGGTGC	GAAAGCTCCCATAGAGGCTG	..........((((.(((((((((((..((((....)))).........))))))))).)).))))..((((....)))).((((((...))))))	-24	-2.9
Wang2019-293T	GCCCTCGCCCGCCCGGGCTG	Human	hg38	Lenti	Lenti	Lenti	eCas9	0.151506	Exogenous	ATGGGCCCTCGCCCGCCCGGGCTGCGGTGA	GTTTTAGAGCTAGAAATAGCAAGTTAAAATAAGGCTAGTCCGTTATCAACTTGAAAAAGTGGCACCGAGTCGGTGC	GCCCTCGCCCGCCCGGGCTG	(((((((...((((((((((((((((..((((....)))).........)))))))))))))......((((....)))))))..))))..)))..	-28.9	-7.3
Wang2019-293T	GGAAGACCTAAGTGTCCAGC	Human	hg38	Lenti	Lenti	Lenti	eCas9	0.199064	Exogenous	CATGGGAAGACCTAAGTGTCCAGCAGGTGA	GTTTTAGAGCTAGAAATAGCAAGTTAAAATAAGGCTAGTCCGTTATCAACTTGAAAAAGTGGCACCGAGTCGGTGC	GGAAGACCTAAGTGTCCAGC	(((..((....)).)))((((((((((.((((....))))...)))))))...)))............((((....)))).((((((...))))))	-19.6	-2.4
Wang2019-293T	AGACCAGGTTCCACCCCAGC	Human	hg38	Lenti	Lenti	Lenti	eCas9	0.185335	Exogenous	ATGGAGACCAGGTTCCACCCCAGCAGGTGA	GTTTTAGAGCTAGAAATAGCAAGTTAAAATAAGGCTAGTCCGTTATCAACTTGAAAAAGTGGCACCGAGTCGGTGC	AGACCAGGTTCCACCCCAGC	.(((..(((.((((...(((........)))........((((((...((((.(......).)))).)))))).....)))).)))..))).....	-20.5	-0.6
Wang2019-293T	AATAGAGAAAAATTCCCAGC	Human	hg38	Lenti	Lenti	Lenti	eCas9	0.292533	Exogenous	TGGGAATAGAGAAAAATTCCCAGCTGGGTG	GTTTTAGAGCTAGAAATAGCAAGTTAAAATAAGGCTAGTCCGTTATCAACTTGAAAAAGTGGCACCGAGTCGGTGC	AATAGAGAAAAATTCCCAGC	.................((((((((((.((((....))))...)))))))...)))............((((....)))).((((((...))))))	-17.2	0
Wang2019-293T	GAATTCTAGTATGTACAGCC	Human	hg38	Lenti	Lenti	Lenti	eCas9	0.204681	Exogenous	ATGGGAATTCTAGTATGTACAGCCAGGGGT	GTTTTAGAGCTAGAAATAGCAAGTTAAAATAAGGCTAGTCCGTTATCAACTTGAAAAAGTGGCACCGAGTCGGTGC	GAATTCTAGTATGTACAGCC	...(((.((((((.(((((((((((((.((((....))))...)))))))..)))).)).))).....))).)))......((((((...))))))	-22.7	0
Wang2019-293T	GAATCCCAGGCCGGTCAGCC	Human	hg38	Lenti	Lenti	Lenti	eCas9	0.0941768	Exogenous	CATGGAATCCCAGGCCGGTCAGCCCGGTGA	GTTTTAGAGCTAGAAATAGCAAGTTAAAATAAGGCTAGTCCGTTATCAACTTGAAAAAGTGGCACCGAGTCGGTGC	GAATCCCAGGCCGGTCAGCC	...........(((.((((((((((((.((((....))))...)))))))..)))).).)))......((((....)))).((((((...))))))	-26.2	-2.5
Wang2019-293T	GCACCTGATAGACGCGGCTG	Human	hg38	Lenti	Lenti	Lenti	eCas9	0.345254	Exogenous	CATGGCACCTGATAGACGCGGCTGCGGTGA	GTTTTAGAGCTAGAAATAGCAAGTTAAAATAAGGCTAGTCCGTTATCAACTTGAAAAAGTGGCACCGAGTCGGTGC	GCACCTGATAGACGCGGCTG	.....((((.((((.(((((((((((..((((....)))).........)))))))))))))))))))((((....)))).((((((...))))))	-30.5	-1.1
Wang2019-293T	ATTTCGCAGATAGTACAGCC	Human	hg38	Lenti	Lenti	Lenti	eCas9	0.039127	Exogenous	ATGGATTTCGCAGATAGTACAGCCTGGTGA	GTTTTAGAGCTAGAAATAGCAAGTTAAAATAAGGCTAGTCCGTTATCAACTTGAAAAAGTGGCACCGAGTCGGTGC	ATTTCGCAGATAGTACAGCC	........(((((.(((((((((((((.((((....))))...)))))))..)))).))...))))).((((....)))).((((((...))))))	-24.3	0
Wang2019-293T	GGACTCCTCCTTCATCAGCC	Human	hg38	Lenti	Lenti	Lenti	eCas9	0.159674	Exogenous	ATGGGGACTCCTCCTTCATCAGCCTGGTGA	GTTTTAGAGCTAGAAATAGCAAGTTAAAATAAGGCTAGTCCGTTATCAACTTGAAAAAGTGGCACCGAGTCGGTGC	GGACTCCTCCTTCATCAGCC	(((((...........(((((((((((.((((....))))...)))))))..))))))))).......((((....)))).((((((...))))))	-26.3	-1.5
Wang2019-293T	AGCCACTTGAAGAAGCAGGC	Human	hg38	Lenti	Lenti	Lenti	eCas9	0.287261	Exogenous	ATGGAGCCACTTGAAGAAGCAGGCAGGTGA	GTTTTAGAGCTAGAAATAGCAAGTTAAAATAAGGCTAGTCCGTTATCAACTTGAAAAAGTGGCACCGAGTCGGTGC	AGCCACTTGAAGAAGCAGGC	.(((((((...(((((....)))))...((((....))))(((((...((((.(......).)))).)))))....)))))))((((...))))..	-21.5	-3.5
Wang2019-293T	AACATAGTTATATTGGCTGG	Human	hg38	Lenti	Lenti	Lenti	eCas9	0.362292	Exogenous	ATGGAACATAGTTATATTGGCTGGAGGTGA	GTTTTAGAGCTAGAAATAGCAAGTTAAAATAAGGCTAGTCCGTTATCAACTTGAAAAAGTGGCACCGAGTCGGTGC	AACATAGTTATATTGGCTGG	...........(((((((..(((((((.((((....))))...)))))))..))))))).........((((....)))).((((((...))))))	-24	-1.3
Wang2019-293T	GGGTACCAGTTCCCGCAGGC	Human	hg38	Lenti	Lenti	Lenti	eCas9	0.210796	Exogenous	ATGGGGGTACCAGTTCCCGCAGGCGGGTGA	GTTTTAGAGCTAGAAATAGCAAGTTAAAATAAGGCTAGTCCGTTATCAACTTGAAAAAGTGGCACCGAGTCGGTGC	GGGTACCAGTTCCCGCAGGC	(((........)))...((((((((((.((((....))))...)))))))...)))............((((....)))).((((((...))))))	-21.8	-4.4
Wang2019-293T	GATGGGGCCAGTGATGCCAG	Human	hg38	Lenti	Lenti	Lenti	eCas9	0.435401	Exogenous	CATGGATGGGGCCAGTGATGCCAGGGGGTG	GTTTTAGAGCTAGAAATAGCAAGTTAAAATAAGGCTAGTCCGTTATCAACTTGAAAAAGTGGCACCGAGTCGGTGC	GATGGGGCCAGTGATGCCAG	((((((((.......(((..(((((((.((((....))))...)))))))..)))..))))..)))).((((....)))).((((((...))))))	-24.9	-2.9
Wang2019-293T	ATGCAGCCAACACAGGCAGG	Human	hg38	Lenti	Lenti	Lenti	eCas9	0.642905	Exogenous	ATGGATGCAGCCAACACAGGCAGGCGGTGA	GTTTTAGAGCTAGAAATAGCAAGTTAAAATAAGGCTAGTCCGTTATCAACTTGAAAAAGTGGCACCGAGTCGGTGC	ATGCAGCCAACACAGGCAGG	....(((..((...(((...(((((((.((((....))))...)))))))...))).))..)))....((((....)))).((((((...))))))	-20.3	-4.3
Wang2019-293T	GACAAGCCGACCCACGCTGG	Human	hg38	Lenti	Lenti	Lenti	eCas9	0.322203	Exogenous	ATGGGACAAGCCGACCCACGCTGGTGGTGA	GTTTTAGAGCTAGAAATAGCAAGTTAAAATAAGGCTAGTCCGTTATCAACTTGAAAAAGTGGCACCGAGTCGGTGC	GACAAGCCGACCCACGCTGG	(((.((((((((((...)))))).....((((....))))............)))).)))........((((....)))).((((((...))))))	-27.8	-1.7
Wang2019-293T	GGCATCGTCCTCAGCGCCTG	Human	hg38	Lenti	Lenti	Lenti	eCas9	0.418651	Exogenous	ATGGGGCATCGTCCTCAGCGCCTGGGGTGA	GTTTTAGAGCTAGAAATAGCAAGTTAAAATAAGGCTAGTCCGTTATCAACTTGAAAAAGTGGCACCGAGTCGGTGC	GGCATCGTCCTCAGCGCCTG	.((((((..(((.((((((.(((((((.((((....))))...))))))).)))).............((((....)))).))...))).))))))	-25.3	-2.7
Wang2019-293T	GGACACAACCGAAAAGCAGG	Human	hg38	Lenti	Lenti	Lenti	eCas9	0.476351	Exogenous	ATGGGGACACAACCGAAAAGCAGGAGGTGA	GTTTTAGAGCTAGAAATAGCAAGTTAAAATAAGGCTAGTCCGTTATCAACTTGAAAAAGTGGCACCGAGTCGGTGC	GGACACAACCGAAAAGCAGG	((((..........(((...(((((((.((((....))))...)))))))...))).)))).......((((....)))).((((((...))))))	-22.8	-0.7
Wang2019-293T	ACCTGAGCTACAATAGCCTG	Human	hg38	Lenti	Lenti	Lenti	eCas9	0.36004	Exogenous	ATGGACCTGAGCTACAATAGCCTGCGGTGA	GTTTTAGAGCTAGAAATAGCAAGTTAAAATAAGGCTAGTCCGTTATCAACTTGAAAAAGTGGCACCGAGTCGGTGC	ACCTGAGCTACAATAGCCTG	...(((.......((((((.(((((((.((((....))))...))))))).))))))........)))((((....)))).((((((...))))))	-27.5	-1.9
Wang2019-293T	GACTCACATGAGTTGGGCAG	Human	hg38	Lenti	Lenti	Lenti	eCas9	0.294719	Exogenous	CATGGACTCACATGAGTTGGGCAGTGGGTG	GTTTTAGAGCTAGAAATAGCAAGTTAAAATAAGGCTAGTCCGTTATCAACTTGAAAAAGTGGCACCGAGTCGGTGC	GACTCACATGAGTTGGGCAG	(((((....)))))((((.(((((((..((((....)))).........))))))).)))).......((((....)))).((((((...))))))	-25.4	-4.1
Wang2019-293T	GGCGTCAGAACGAAAGGCAG	Human	hg38	Lenti	Lenti	Lenti	eCas9	0.687672	Exogenous	ATGGGGCGTCAGAACGAAAGGCAGCGGTGA	GTTTTAGAGCTAGAAATAGCAAGTTAAAATAAGGCTAGTCCGTTATCAACTTGAAAAAGTGGCACCGAGTCGGTGC	GGCGTCAGAACGAAAGGCAG	........(((((..(((..(((((((.((((....))))...)))))))...)))..).))))....((((....)))).((((((...))))))	-21.1	-0.6
Wang2019-293T	GAAAAACTGTACATGGCAGG	Human	hg38	Lenti	Lenti	Lenti	eCas9	0.10736	Exogenous	ATGGGAAAAACTGTACATGGCAGGAGGTGA	GTTTTAGAGCTAGAAATAGCAAGTTAAAATAAGGCTAGTCCGTTATCAACTTGAAAAAGTGGCACCGAGTCGGTGC	GAAAAACTGTACATGGCAGG	....(((.(.((.((((...(((((((.((((....))))...)))))))...))))))).)))....((((....)))).((((((...))))))	-22.7	-3.2
Wang2019-293T	GTGGCACTGACTCCAGCCTG	Human	hg38	Lenti	Lenti	Lenti	eCas9	0.382486	Exogenous	CATGGTGGCACTGACTCCAGCCTGGGGTGA	GTTTTAGAGCTAGAAATAGCAAGTTAAAATAAGGCTAGTCCGTTATCAACTTGAAAAAGTGGCACCGAGTCGGTGC	GTGGCACTGACTCCAGCCTG	...((((((((((.(((((.(((((((.((((....))))...))))))).)))))............((((....))))......))))))))))	-31.2	-2.9
Wang2019-293T	GCATCTTGACTCATTGCCAG	Human	hg38	Lenti	Lenti	Lenti	eCas9	0.175834	Exogenous	ATGGGCATCTTGACTCATTGCCAGAGGTGA	GTTTTAGAGCTAGAAATAGCAAGTTAAAATAAGGCTAGTCCGTTATCAACTTGAAAAAGTGGCACCGAGTCGGTGC	GCATCTTGACTCATTGCCAG	(((((..(((((..(((((..((((...((((....))))(((((...((((.(......).)))).))))).))))..)))))..))))))))))	-24.9	-0.9
Wang2019-293T	GAGAATGGCAGCAGTGCCAG	Human	hg38	Lenti	Lenti	Lenti	eCas9	0.218082	Exogenous	ATGGGAGAATGGCAGCAGTGCCAGTGGGGT	GTTTTAGAGCTAGAAATAGCAAGTTAAAATAAGGCTAGTCCGTTATCAACTTGAAAAAGTGGCACCGAGTCGGTGC	GAGAATGGCAGCAGTGCCAG	((.(((((..((...(((..(((((((.((((....))))...)))))))..)))..))))))).)).((((....)))).((((((...))))))	-25.6	-6.7
Wang2019-293T	GGAGGCTGTAGTGGGGCTGG	Human	hg38	Lenti	Lenti	Lenti	eCas9	0.119672	Exogenous	CATGGGAGGCTGTAGTGGGGCTGGTGGTGA	GTTTTAGAGCTAGAAATAGCAAGTTAAAATAAGGCTAGTCCGTTATCAACTTGAAAAAGTGGCACCGAGTCGGTGC	GGAGGCTGTAGTGGGGCTGG	..(((.((.....((((((((((((((.((((....))))...)))))))....))))))).....)).))).........((((((...))))))	-25.2	-2.9
Wang2019-293T	ACAACACCAGCTATAGCAGG	Human	hg38	Lenti	Lenti	Lenti	eCas9	0.318168	Exogenous	ATGGACAACACCAGCTATAGCAGGTGGTGA	GTTTTAGAGCTAGAAATAGCAAGTTAAAATAAGGCTAGTCCGTTATCAACTTGAAAAAGTGGCACCGAGTCGGTGC	ACAACACCAGCTATAGCAGG	........(((..((((...(((((((.((((....))))...)))))))...))))....)))....((((....)))).((((((...))))))	-21.3	-1.7
Wang2019-293T	GAAATACAGTCCATACTGCC	Human	hg38	Lenti	Lenti	Lenti	eCas9	0.31651	Exogenous	ATGGGAAATACAGTCCATACTGCCCGGTGA	GTTTTAGAGCTAGAAATAGCAAGTTAAAATAAGGCTAGTCCGTTATCAACTTGAAAAAGTGGCACCGAGTCGGTGC	GAAATACAGTCCATACTGCC	..............(((((((((((((.((((....))))...)))))))..))).))).........((((....)))).((((((...))))))	-21.1	-1.9
Wang2019-293T	ACGACGATGAAAATACCTGC	Human	hg38	Lenti	Lenti	Lenti	eCas9	0.373325	Exogenous	ATGGACGACGATGAAAATACCTGCAGGTGA	GTTTTAGAGCTAGAAATAGCAAGTTAAAATAAGGCTAGTCCGTTATCAACTTGAAAAAGTGGCACCGAGTCGGTGC	ACGACGATGAAAATACCTGC	.....(((((...(((((..(((((((.((((....))))...))))))).))).)).....))))).((((....)))).((((((...))))))	-21.8	0
Wang2019-293T	ACCTTACGGGACAAAGCCAG	Human	hg38	Lenti	Lenti	Lenti	eCas9	0.487024	Exogenous	ATGGACCTTACGGGACAAAGCCAGCGGTGA	GTTTTAGAGCTAGAAATAGCAAGTTAAAATAAGGCTAGTCCGTTATCAACTTGAAAAAGTGGCACCGAGTCGGTGC	ACCTTACGGGACAAAGCCAG	........((((..((((..(((((((.((((....))))...)))))))..)))).)))).......((((....)))).((((((...))))))	-28.1	-1
Wang2019-293T	GGCCAAACACCTGAGGCAGG	Human	hg38	Lenti	Lenti	Lenti	eCas9	0.270233	Exogenous	CATGGGCCAAACACCTGAGGCAGGAGGTGA	GTTTTAGAGCTAGAAATAGCAAGTTAAAATAAGGCTAGTCCGTTATCAACTTGAAAAAGTGGCACCGAGTCGGTGC	GGCCAAACACCTGAGGCAGG	((((.....((((...))))(((((((.((((....))))...)))))))..))))............((((....)))).((((((...))))))	-23.3	-3.1
Wang2019-293T	GTAGAAGCACTCCTTCTGGC	Human	hg38	Lenti	Lenti	Lenti	eCas9	0.360833	Exogenous	ATGGGTAGAAGCACTCCTTCTGGCCGGTGA	GTTTTAGAGCTAGAAATAGCAAGTTAAAATAAGGCTAGTCCGTTATCAACTTGAAAAAGTGGCACCGAGTCGGTGC	GTAGAAGCACTCCTTCTGGC	.......((((..(((((((........)))))))....((((((...((((.(......).)))).))))))....))))((((((...))))))	-24.4	-3.8
Wang2019-293T	ACACGGCTGAATCGAGCAGG	Human	hg38	Lenti	Lenti	Lenti	eCas9	0.43502	Exogenous	ATGGACACGGCTGAATCGAGCAGGTGGTGA	GTTTTAGAGCTAGAAATAGCAAGTTAAAATAAGGCTAGTCCGTTATCAACTTGAAAAAGTGGCACCGAGTCGGTGC	ACACGGCTGAATCGAGCAGG	..((((((......(((...(((((((.((((....))))...)))))))...))))).)))).....((((....)))).((((((...))))))	-23.8	-3
Wang2019-293T	ATCCGCAGAGATGCCCCTGC	Human	hg38	Lenti	Lenti	Lenti	eCas9	0.145503	Exogenous	ATGGATCCGCAGAGATGCCCCTGCTGGGGT	GTTTTAGAGCTAGAAATAGCAAGTTAAAATAAGGCTAGTCCGTTATCAACTTGAAAAAGTGGCACCGAGTCGGTGC	ATCCGCAGAGATGCCCCTGC	...(((((........))))).......((((....))))(((((...((((.(......).)))).))))).........((((((...))))))	-21.6	-3.9
Wang2019-293T	AGAGTGTGCACGACTGCTGG	Human	hg38	Lenti	Lenti	Lenti	eCas9	0.39968	Exogenous	ATGGAGAGTGTGCACGACTGCTGGTGGTGA	GTTTTAGAGCTAGAAATAGCAAGTTAAAATAAGGCTAGTCCGTTATCAACTTGAAAAAGTGGCACCGAGTCGGTGC	AGAGTGTGCACGACTGCTGG	.((((....(((((((((..(((((((.((((....))))...)))))))..))).))).))).....)))).........((((((...))))))	-25.2	-1.3
Wang2019-293T	AGTATGTCTACCTTCGGCAG	Human	hg38	Lenti	Lenti	Lenti	eCas9	0.367606	Exogenous	ATGGAGTATGTCTACCTTCGGCAGCGGTGA	GTTTTAGAGCTAGAAATAGCAAGTTAAAATAAGGCTAGTCCGTTATCAACTTGAAAAAGTGGCACCGAGTCGGTGC	AGTATGTCTACCTTCGGCAG	.....(.(((((((......(((((((.((((....))))...))))))))))).))).)........((((....)))).((((((...))))))	-19.2	-1.8
Wang2019-293T	AATAGATGGCCTTCCCCTGC	Human	hg38	Lenti	Lenti	Lenti	eCas9	0.0878538	Exogenous	GGGGAATAGATGGCCTTCCCCTGCTGGTGA	GTTTTAGAGCTAGAAATAGCAAGTTAAAATAAGGCTAGTCCGTTATCAACTTGAAAAAGTGGCACCGAGTCGGTGC	AATAGATGGCCTTCCCCTGC	....(((((.((...(((..(((((((.((((....))))...))))))).)))..)).)))))....((((....)))).((((((...))))))	-24.4	0
Wang2019-293T	GTTGGAATTGGAATGCTGGC	Human	hg38	Lenti	Lenti	Lenti	eCas9	0.177228	Exogenous	ATGGGTTGGAATTGGAATGCTGGCGGGTGA	GTTTTAGAGCTAGAAATAGCAAGTTAAAATAAGGCTAGTCCGTTATCAACTTGAAAAAGTGGCACCGAGTCGGTGC	GTTGGAATTGGAATGCTGGC	(((((...(((...(((((((((((((.((((....))))...)))))))...)))))))))...)))))...........((((((...))))))	-26.9	0
Wang2019-293T	AGGCTGTGAAGCATCGCTGG	Human	hg38	Lenti	Lenti	Lenti	eCas9	0.594641	Exogenous	ATGGAGGCTGTGAAGCATCGCTGGAGGTGA	GTTTTAGAGCTAGAAATAGCAAGTTAAAATAAGGCTAGTCCGTTATCAACTTGAAAAAGTGGCACCGAGTCGGTGC	AGGCTGTGAAGCATCGCTGG	.((((.((((((........)))))).))))........((((((...((((.(......).)))).))))))........((((((...))))))	-24.8	-2.8
Wang2019-293T	GCAGCTCACAAAACCGCCTG	Human	hg38	Lenti	Lenti	Lenti	eCas9	0.425	Exogenous	ATGGGCAGCTCACAAAACCGCCTGTGGTGA	GTTTTAGAGCTAGAAATAGCAAGTTAAAATAAGGCTAGTCCGTTATCAACTTGAAAAAGTGGCACCGAGTCGGTGC	GCAGCTCACAAAACCGCCTG	..(((((..((((((....)))))).)))))........((((((...((((.(......).)))).))))))........((((((...))))))	-25.2	0
Wang2019-293T	ACATCCTGCATAGTGCTGCC	Human	hg38	Lenti	Lenti	Lenti	eCas9	0.107076	Exogenous	ATGGACATCCTGCATAGTGCTGCCAGGTGA	GTTTTAGAGCTAGAAATAGCAAGTTAAAATAAGGCTAGTCCGTTATCAACTTGAAAAAGTGGCACCGAGTCGGTGC	ACATCCTGCATAGTGCTGCC	......((.((((.(((((((((((((.((((....))))...)))))))..))).)))...))))))((((....)))).((((((...))))))	-21.9	-1.2
Wang2019-293T	GCGTCCGAGCTATTGCTGGC	Human	hg38	Lenti	Lenti	Lenti	eCas9	0.187002	Exogenous	ATGGGCGTCCGAGCTATTGCTGGCCGGTGA	GTTTTAGAGCTAGAAATAGCAAGTTAAAATAAGGCTAGTCCGTTATCAACTTGAAAAAGTGGCACCGAGTCGGTGC	GCGTCCGAGCTATTGCTGGC	........((((((.(((((........))))).))))))(((((...((((.(......).)))).))))).........((((((...))))))	-25.2	-4.1
Wang2019-293T	GCACAGGGAGGAGAGGCTGG	Human	hg38	Lenti	Lenti	Lenti	eCas9	0.398639	Exogenous	CATGGCACAGGGAGGAGAGGCTGGTGGTGA	GTTTTAGAGCTAGAAATAGCAAGTTAAAATAAGGCTAGTCCGTTATCAACTTGAAAAAGTGGCACCGAGTCGGTGC	GCACAGGGAGGAGAGGCTGG	.........(((..((((..(((((((.((((....))))...)))))))..))))..))).......((((....)))).((((((...))))))	-27.4	-1.5
Wang2019-293T	AACCATTCGATGTGAGCTGG	Human	hg38	Lenti	Lenti	Lenti	eCas9	0.151242	Exogenous	ATGGAACCATTCGATGTGAGCTGGAGGTGA	GTTTTAGAGCTAGAAATAGCAAGTTAAAATAAGGCTAGTCCGTTATCAACTTGAAAAAGTGGCACCGAGTCGGTGC	AACCATTCGATGTGAGCTGG	........((((..((((..(((((((.((((....))))...)))))))..))))....))))....((((....)))).((((((...))))))	-22.3	-2.3
Wang2019-293T	ACCAACGTCAAGGCCGCCTG	Human	hg38	Lenti	Lenti	Lenti	eCas9	0.508993	Exogenous	ATGGACCAACGTCAAGGCCGCCTGGGGTGA	GTTTTAGAGCTAGAAATAGCAAGTTAAAATAAGGCTAGTCCGTTATCAACTTGAAAAAGTGGCACCGAGTCGGTGC	ACCAACGTCAAGGCCGCCTG	...((((....(((.((((.(((((((.((((....))))...))))))).))))..)))))))....((((....)))).((((((...))))))	-25.9	-0.6
Wang2019-293T	GGACTCACCGATATTGGCAG	Human	hg38	Lenti	Lenti	Lenti	eCas9	0.553385	Exogenous	ATGGGGACTCACCGATATTGGCAGTGGTGA	GTTTTAGAGCTAGAAATAGCAAGTTAAAATAAGGCTAGTCCGTTATCAACTTGAAAAAGTGGCACCGAGTCGGTGC	GGACTCACCGATATTGGCAG	(((((..........(((..(((((((.((((....))))...)))))))...)))))))).......((((....)))).((((((...))))))	-24.1	-0.7
Wang2019-293T	ACATTGCTCATTCTAGCAGG	Human	hg38	Lenti	Lenti	Lenti	eCas9	0.248127	Exogenous	ATGGACATTGCTCATTCTAGCAGGAGGTGA	GTTTTAGAGCTAGAAATAGCAAGTTAAAATAAGGCTAGTCCGTTATCAACTTGAAAAAGTGGCACCGAGTCGGTGC	ACATTGCTCATTCTAGCAGG	............(((((...(((((((.((((....))))...)))))))...)))))..........((((....)))).((((((...))))))	-23.6	-2.9
Wang2019-293T	GGGTGAGATCTACTCGCCAG	Human	hg38	Lenti	Lenti	Lenti	eCas9	0.576723	Exogenous	ATGGGGGTGAGATCTACTCGCCAGGGGTGA	GTTTTAGAGCTAGAAATAGCAAGTTAAAATAAGGCTAGTCCGTTATCAACTTGAAAAAGTGGCACCGAGTCGGTGC	GGGTGAGATCTACTCGCCAG	.(((((.....(((.(((..(((((((.((((....))))...)))))))..))).)))...))))).((((....)))).((((((...))))))	-25.3	-8.5
Wang2019-293T	GTTTCAAGTCTGCAGCTGCC	Human	hg38	Lenti	Lenti	Lenti	eCas9	0.445236	Exogenous	ATGGGTTTCAAGTCTGCAGCTGCCTGGTGA	GTTTTAGAGCTAGAAATAGCAAGTTAAAATAAGGCTAGTCCGTTATCAACTTGAAAAAGTGGCACCGAGTCGGTGC	GTTTCAAGTCTGCAGCTGCC	.((((((((..((.(((((((((((((.((((....))))...)))))))..))).)))..)).....)))))))).....((((((...))))))	-26.3	-0.1
Wang2019-293T	GAGTCAGGAGAGCGAGCTGG	Human	hg38	Lenti	Lenti	Lenti	eCas9	0.556638	Exogenous	ATGGGAGTCAGGAGAGCGAGCTGGAGGTGA	GTTTTAGAGCTAGAAATAGCAAGTTAAAATAAGGCTAGTCCGTTATCAACTTGAAAAAGTGGCACCGAGTCGGTGC	GAGTCAGGAGAGCGAGCTGG	((....(((.....((((..(((((((.((((....))))...)))))))..))))..)))....)).((((....)))).((((((...))))))	-26.3	-1.5
Wang2019-293T	GAGCACAAATCAAGCGCAGG	Human	hg38	Lenti	Lenti	Lenti	eCas9	0.307476	Exogenous	ATGGGAGCACAAATCAAGCGCAGGCGGTGA	GTTTTAGAGCTAGAAATAGCAAGTTAAAATAAGGCTAGTCCGTTATCAACTTGAAAAAGTGGCACCGAGTCGGTGC	GAGCACAAATCAAGCGCAGG	...(((...(((((.((...(((((((.((((....))))...)))))))...))..............)))))....)))((((((...))))))	-19.6	-0.8
Wang2019-293T	GTGGCATGCGACTGTGCCAG	Human	hg38	Lenti	Lenti	Lenti	eCas9	0.250148	Exogenous	ATGGGTGGCATGCGACTGTGCCAGGGGTGA	GTTTTAGAGCTAGAAATAGCAAGTTAAAATAAGGCTAGTCCGTTATCAACTTGAAAAAGTGGCACCGAGTCGGTGC	GTGGCATGCGACTGTGCCAG	.(((.(((.(((((.(((..(((((((.((((....))))...)))))))..)))))))))))..)))((((....)))).((((((...))))))	-28	-7.5
Wang2019-293T	GGTGCCCTATGAGCCGCCTG	Human	hg38	Lenti	Lenti	Lenti	eCas9	0.324326	Exogenous	ATGGGGTGCCCTATGAGCCGCCTGAGGTGA	GTTTTAGAGCTAGAAATAGCAAGTTAAAATAAGGCTAGTCCGTTATCAACTTGAAAAAGTGGCACCGAGTCGGTGC	GGTGCCCTATGAGCCGCCTG	((((((..(((.((.((((.(((((((.((((....))))...))))))).))))..)).))).....((((....))))))))))..........	-26	-3.5
Wang2019-293T	GCTGAGTGTGTTGATCTGCC	Human	hg38	Lenti	Lenti	Lenti	eCas9	0.440292	Exogenous	CATGGCTGAGTGTGTTGATCTGCCGGGTGA	GTTTTAGAGCTAGAAATAGCAAGTTAAAATAAGGCTAGTCCGTTATCAACTTGAAAAAGTGGCACCGAGTCGGTGC	GCTGAGTGTGTTGATCTGCC	(((......((((((((((((((((((.((((....))))...)))))))..))).))......)))))).......))).((((((...))))))	-23.3	-1
Wang2019-293T	GGTCGCGGTAGTCGGGCAGG	Human	hg38	Lenti	Lenti	Lenti	eCas9	0.301455	Exogenous	CATGGGTCGCGGTAGTCGGGCAGGTGGTGA	GTTTTAGAGCTAGAAATAGCAAGTTAAAATAAGGCTAGTCCGTTATCAACTTGAAAAAGTGGCACCGAGTCGGTGC	GGTCGCGGTAGTCGGGCAGG	......(((((.(((((..(((((((..((((....)))).........))))))).)))))))))).((((....)))).((((((...))))))	-27.5	-3.3
Wang2019-293T	ATTCTAGGAAGTCTACTGCC	Human	hg38	Lenti	Lenti	Lenti	eCas9	0.213036	Exogenous	ATGGATTCTAGGAAGTCTACTGCCTGGTGA	GTTTTAGAGCTAGAAATAGCAAGTTAAAATAAGGCTAGTCCGTTATCAACTTGAAAAAGTGGCACCGAGTCGGTGC	ATTCTAGGAAGTCTACTGCC	......(((...(((..((((((((((.((((....))))...)))))))..))))))))).......((((....)))).((((((...))))))	-22	-0.3
Wang2019-293T	ATAGAAAGAGTCCACGCCTG	Human	hg38	Lenti	Lenti	Lenti	eCas9	0.565521	Exogenous	ATGGATAGAAAGAGTCCACGCCTGGGGTGA	GTTTTAGAGCTAGAAATAGCAAGTTAAAATAAGGCTAGTCCGTTATCAACTTGAAAAAGTGGCACCGAGTCGGTGC	ATAGAAAGAGTCCACGCCTG	...............((((.(((((((.((((....))))...))))))).)))).............((((....)))).((((((...))))))	-23.4	0
Wang2019-293T	GGAGCACTACTGGTCGCTGG	Human	hg38	Lenti	Lenti	Lenti	eCas9	0.499858	Exogenous	ATGGGGAGCACTACTGGTCGCTGGTGGTGA	GTTTTAGAGCTAGAAATAGCAAGTTAAAATAAGGCTAGTCCGTTATCAACTTGAAAAAGTGGCACCGAGTCGGTGC	GGAGCACTACTGGTCGCTGG	.((..((.(((((((.....(((((((.((((....))))...)))))))..)))))))..))..)).((((....)))).((((((...))))))	-24.6	-2.9
Wang2019-293T	GGACACCGATGACCACCTGC	Human	hg38	Lenti	Lenti	Lenti	eCas9	0.433048	Exogenous	ATGGGGACACCGATGACCACCTGCAGGTGA	GTTTTAGAGCTAGAAATAGCAAGTTAAAATAAGGCTAGTCCGTTATCAACTTGAAAAAGTGGCACCGAGTCGGTGC	GGACACCGATGACCACCTGC	.......((((((.((..(((((((((.((((....))))...)))))))...))..))..)))))).((((....)))).((((((...))))))	-23.2	-0.8
Wang2019-293T	GCACCCATAAAGGCTGCTGG	Human	hg38	Lenti	Lenti	Lenti	eCas9	0.453521	Exogenous	ATGGGCACCCATAAAGGCTGCTGGAGGTGA	GTTTTAGAGCTAGAAATAGCAAGTTAAAATAAGGCTAGTCCGTTATCAACTTGAAAAAGTGGCACCGAGTCGGTGC	GCACCCATAAAGGCTGCTGG	......((((.(((((((..(((((((.((((....))))...)))))))..))).)).)).))))..((((....)))).((((((...))))))	-24.4	-4.6
Wang2019-293T	AGATGGAACTCGAATCAGGC	Human	hg38	Lenti	Lenti	Lenti	eCas9	0.288714	Exogenous	ATGGAGATGGAACTCGAATCAGGCAGGTGA	GTTTTAGAGCTAGAAATAGCAAGTTAAAATAAGGCTAGTCCGTTATCAACTTGAAAAAGTGGCACCGAGTCGGTGC	AGATGGAACTCGAATCAGGC	.((((((.((.......((((((((((.((((....))))...)))))))...)))))))))))....((((....)))).((((((...))))))	-22.1	-0.1
Wang2019-293T	ATTTAACTCCTTTAAGCCAG	Human	hg38	Lenti	Lenti	Lenti	eCas9	0.0858147	Exogenous	ATGGATTTAACTCCTTTAAGCCAGAGGTGA	GTTTTAGAGCTAGAAATAGCAAGTTAAAATAAGGCTAGTCCGTTATCAACTTGAAAAAGTGGCACCGAGTCGGTGC	ATTTAACTCCTTTAAGCCAG	..............((((..(((((((.((((....))))...)))))))..))))............((((....)))).((((((...))))))	-22.1	0
Wang2019-293T	GGAGCAATGACAGCAGCAGG	Human	hg38	Lenti	Lenti	Lenti	eCas9	0.407772	Exogenous	ATGGGGAGCAATGACAGCAGCAGGAGGTGA	GTTTTAGAGCTAGAAATAGCAAGTTAAAATAAGGCTAGTCCGTTATCAACTTGAAAAAGTGGCACCGAGTCGGTGC	GGAGCAATGACAGCAGCAGG	......(((((.(((((...(((((((.((((....))))...)))))))...))).))..)))))..((((....)))).((((((...))))))	-23.1	-0.9
Wang2019-293T	GCCCAGCCACTAAATGCCAG	Human	hg38	Lenti	Lenti	Lenti	eCas9	0.338433	Exogenous	ATGGGCCCAGCCACTAAATGCCAGGGGGGT	GTTTTAGAGCTAGAAATAGCAAGTTAAAATAAGGCTAGTCCGTTATCAACTTGAAAAAGTGGCACCGAGTCGGTGC	GCCCAGCCACTAAATGCCAG	....(((.((((...(((..(((((((.((((....))))...)))))))..)))))))..)))....((((....)))).((((((...))))))	-21.8	0
Wang2019-293T	ACAGCCCCACCATGAGCCAG	Human	hg38	Lenti	Lenti	Lenti	eCas9	0.382919	Exogenous	ATGGACAGCCCCACCATGAGCCAGCGGTGA	GTTTTAGAGCTAGAAATAGCAAGTTAAAATAAGGCTAGTCCGTTATCAACTTGAAAAAGTGGCACCGAGTCGGTGC	ACAGCCCCACCATGAGCCAG	..............((((..(((((((.((((....))))...)))))))..))))............((((....)))).((((((...))))))	-22.2	0
Wang2019-293T	GCGTAAGTCTTCAACGCCAG	Human	hg38	Lenti	Lenti	Lenti	eCas9	0.391515	Exogenous	ATGGGCGTAAGTCTTCAACGCCAGAGGTGA	GTTTTAGAGCTAGAAATAGCAAGTTAAAATAAGGCTAGTCCGTTATCAACTTGAAAAAGTGGCACCGAGTCGGTGC	GCGTAAGTCTTCAACGCCAG	...............(((..(((((((.((((....))))...)))))))..))).............((((....)))).((((((...))))))	-20.9	-2.9
Wang2019-293T	GGTCACACATTCATGCAGGC	Human	hg38	Lenti	Lenti	Lenti	eCas9	0.243152	Exogenous	ATGGGGTCACACATTCATGCAGGCAGGTGA	GTTTTAGAGCTAGAAATAGCAAGTTAAAATAAGGCTAGTCCGTTATCAACTTGAAAAAGTGGCACCGAGTCGGTGC	GGTCACACATTCATGCAGGC	.................((((((((((.((((....))))...)))))))...)))............((((....)))).((((((...))))))	-17.4	0
Wang2019-293T	GCCAATCCAGTACCTGCCAG	Human	hg38	Lenti	Lenti	Lenti	eCas9	0.363451	Exogenous	ATGGGCCAATCCAGTACCTGCCAGAGGTGA	GTTTTAGAGCTAGAAATAGCAAGTTAAAATAAGGCTAGTCCGTTATCAACTTGAAAAAGTGGCACCGAGTCGGTGC	GCCAATCCAGTACCTGCCAG	.........(.((..(((..(((((((.((((....))))...)))))))..)))..)).).......((((....)))).((((((...))))))	-21.6	0
Wang2019-293T	GCTCGGTGGTTAGGAGCCTG	Human	hg38	Lenti	Lenti	Lenti	eCas9	0.245022	Exogenous	ATGGGCTCGGTGGTTAGGAGCCTGGGGTGA	GTTTTAGAGCTAGAAATAGCAAGTTAAAATAAGGCTAGTCCGTTATCAACTTGAAAAAGTGGCACCGAGTCGGTGC	GCTCGGTGGTTAGGAGCCTG	((((((((.(..(((((((.(((((((.((((....))))...))))))).))))...))).......((((....))))).))))))))......	-28.8	-4.7
Wang2019-293T	AATCTTTCCTGACCAGCCAG	Human	hg38	Lenti	Lenti	Lenti	eCas9	0.108845	Exogenous	ATGGAATCTTTCCTGACCAGCCAGTGGTGA	GTTTTAGAGCTAGAAATAGCAAGTTAAAATAAGGCTAGTCCGTTATCAACTTGAAAAAGTGGCACCGAGTCGGTGC	AATCTTTCCTGACCAGCCAG	..........(((.((((..(((((((.((((....))))...)))))))..)))).)))........((((....)))).((((((...))))))	-25.8	-0.6
Wang2019-293T	GGAGATGTTTACCAAGCCAG	Human	hg38	Lenti	Lenti	Lenti	eCas9	0.499644	Exogenous	ATGGGGAGATGTTTACCAAGCCAGTGGGGT	GTTTTAGAGCTAGAAATAGCAAGTTAAAATAAGGCTAGTCCGTTATCAACTTGAAAAAGTGGCACCGAGTCGGTGC	GGAGATGTTTACCAAGCCAG	...((((.......((((..(((((((.((((....))))...)))))))..)))).......)))).((((....)))).((((((...))))))	-23.9	0
Wang2019-293T	GGTGCACAACATGGAGCAGG	Human	hg38	Lenti	Lenti	Lenti	eCas9	0.48509	Exogenous	ATGGGGTGCACAACATGGAGCAGGTGGGGT	GTTTTAGAGCTAGAAATAGCAAGTTAAAATAAGGCTAGTCCGTTATCAACTTGAAAAAGTGGCACCGAGTCGGTGC	GGTGCACAACATGGAGCAGG	((((......(((((((...(((((((.((((....))))...)))))))...))...))))))))).((((....)))).((((((...))))))	-22.4	-1.2
Wang2019-293T	AGATTTCACTTATTGGCCAG	Human	hg38	Lenti	Lenti	Lenti	eCas9	0.196122	Exogenous	ATGGAGATTTCACTTATTGGCCAGGGGTGA	GTTTTAGAGCTAGAAATAGCAAGTTAAAATAAGGCTAGTCCGTTATCAACTTGAAAAAGTGGCACCGAGTCGGTGC	AGATTTCACTTATTGGCCAG	.(((...((..(((((((..(((((((.((((....))))...)))))))..)))))))..)).))).((((....)))).((((((...))))))	-26.3	0
Wang2019-293T	GTTGTGGGATCCTATGCCTG	Human	hg38	Lenti	Lenti	Lenti	eCas9	0.362132	Exogenous	ATGGGTTGTGGGATCCTATGCCTGGGGGGT	GTTTTAGAGCTAGAAATAGCAAGTTAAAATAAGGCTAGTCCGTTATCAACTTGAAAAAGTGGCACCGAGTCGGTGC	GTTGTGGGATCCTATGCCTG	((((..(((..(((.((((.(((((((.((((....))))...))))))).)))))))))).....))))...........((((((...))))))	-28.5	-1.5
Wang2019-293T	ACCGATGTATTAGATCCTGC	Human	hg38	Lenti	Lenti	Lenti	eCas9	0.367545	Exogenous	ATGGACCGATGTATTAGATCCTGCAGGGGT	GTTTTAGAGCTAGAAATAGCAAGTTAAAATAAGGCTAGTCCGTTATCAACTTGAAAAAGTGGCACCGAGTCGGTGC	ACCGATGTATTAGATCCTGC	...((((.(((((..(((..(((((((.((((....))))...))))))).)))))))).))))....((((....)))).((((((...))))))	-23.7	-0.1
Wang2019-293T	GAGCGTGGACGTGTCGCCTG	Human	hg38	Lenti	Lenti	Lenti	eCas9	0.477609	Exogenous	ATGGGAGCGTGGACGTGTCGCCTGTGGTGA	GTTTTAGAGCTAGAAATAGCAAGTTAAAATAAGGCTAGTCCGTTATCAACTTGAAAAAGTGGCACCGAGTCGGTGC	GAGCGTGGACGTGTCGCCTG	((...(((((.....((((.(((((((.((((....))))...))))))).))))..)))))...)).((((....)))).((((((...))))))	-30.1	-2.3
Wang2019-293T	GCTCCTTGCAAAAAGGCCAG	Human	hg38	Lenti	Lenti	Lenti	eCas9	0.260583	Exogenous	ATGGGCTCCTTGCAAAAAGGCCAGAGGTGA	GTTTTAGAGCTAGAAATAGCAAGTTAAAATAAGGCTAGTCCGTTATCAACTTGAAAAAGTGGCACCGAGTCGGTGC	GCTCCTTGCAAAAAGGCCAG	((.....)).....((((..(((((((.((((....))))...)))))))..))))............((((....)))).((((((...))))))	-23.6	-2.6
Wang2019-293T	GAATGTGCAGTGCTACCTGC	Human	hg38	Lenti	Lenti	Lenti	eCas9	0.33333	Exogenous	ATGGGAATGTGCAGTGCTACCTGCCGGTGA	GTTTTAGAGCTAGAAATAGCAAGTTAAAATAAGGCTAGTCCGTTATCAACTTGAAAAAGTGGCACCGAGTCGGTGC	GAATGTGCAGTGCTACCTGC	.........(.(((((((..(((((((.((((....))))...))))))).))).)))).).......((((....)))).((((((...))))))	-22.4	-3.2
Wang2019-293T	ACAAAGTGGTTATTTGCCAG	Human	hg38	Lenti	Lenti	Lenti	eCas9	0.145668	Exogenous	ATGGACAAAGTGGTTATTTGCCAGAGGTGA	GTTTTAGAGCTAGAAATAGCAAGTTAAAATAAGGCTAGTCCGTTATCAACTTGAAAAAGTGGCACCGAGTCGGTGC	ACAAAGTGGTTATTTGCCAG	.......((..(((.(((..(((((((.((((....))))...)))))))..))).))))).......((((....)))).((((((...))))))	-21.8	-3.4
Wang2019-293T	ACCCTGGTGCTATGTGCAGG	Human	hg38	Lenti	Lenti	Lenti	eCas9	0.390467	Exogenous	ATGGACCCTGGTGCTATGTGCAGGTGGTGA	GTTTTAGAGCTAGAAATAGCAAGTTAAAATAAGGCTAGTCCGTTATCAACTTGAAAAAGTGGCACCGAGTCGGTGC	ACCCTGGTGCTATGTGCAGG	((((((..........))))))......((((....))))(((((...((((.(......).)))).))))).........((((((...))))))	-22.9	-3.5
Wang2019-293T	ATGGACAAGAGCGCAGGCAG	Human	hg38	Lenti	Lenti	Lenti	eCas9	0.550842	Exogenous	ATGGATGGACAAGAGCGCAGGCAGTGGTGA	GTTTTAGAGCTAGAAATAGCAAGTTAAAATAAGGCTAGTCCGTTATCAACTTGAAAAAGTGGCACCGAGTCGGTGC	ATGGACAAGAGCGCAGGCAG	((((((...(((........(((((((.((((....))))...)))))))...))).)))))).....((((....)))).((((((...))))))	-23.4	-1.7
Wang2019-293T	GCAGCAGGAGCAGCAGCCTG	Human	hg38	Lenti	Lenti	Lenti	eCas9	0.484783	Exogenous	ATGGGCAGCAGGAGCAGCAGCCTGGGGTGA	GTTTTAGAGCTAGAAATAGCAAGTTAAAATAAGGCTAGTCCGTTATCAACTTGAAAAAGTGGCACCGAGTCGGTGC	GCAGCAGGAGCAGCAGCCTG	((.((....)).))(((((.(((((((.((((....))))...))))))).)))))............((((....)))).((((((...))))))	-27.9	-3.5
Wang2019-293T	GCATACTGACTATTTGCCAG	Human	hg38	Lenti	Lenti	Lenti	eCas9	0.23414	Exogenous	ATGGGCATACTGACTATTTGCCAGGGGTGA	GTTTTAGAGCTAGAAATAGCAAGTTAAAATAAGGCTAGTCCGTTATCAACTTGAAAAAGTGGCACCGAGTCGGTGC	GCATACTGACTATTTGCCAG	....((.(((((...(((..(((((((.((((....))))...)))))))..)))))))).)).....((((....)))).((((((...))))))	-25.5	-0.9
Wang2019-293T	GGGTGAGAAAGTGTACTGCC	Human	hg38	Lenti	Lenti	Lenti	eCas9	0.472464	Exogenous	ATGGGGGTGAGAAAGTGTACTGCCAGGTGA	GTTTTAGAGCTAGAAATAGCAAGTTAAAATAAGGCTAGTCCGTTATCAACTTGAAAAAGTGGCACCGAGTCGGTGC	GGGTGAGAAAGTGTACTGCC	...(((....(.(.(((((((((((((.((((....))))...)))))))..))).)))))....)))((((....)))).((((((...))))))	-23	-0.7
Wang2019-293T	GGGCCCGAAGTACTTGCCTG	Human	hg38	Lenti	Lenti	Lenti	eCas9	0.582798	Exogenous	ATGGGGGCCCGAAGTACTTGCCTGAGGTGA	GTTTTAGAGCTAGAAATAGCAAGTTAAAATAAGGCTAGTCCGTTATCAACTTGAAAAAGTGGCACCGAGTCGGTGC	GGGCCCGAAGTACTTGCCTG	((((...........((((.(((((((.((((....))))...))))))).))))..)))).......((((....)))).((((((...))))))	-25.8	-3.2
Wang2019-293T	ACATGACCATCATAAGCCAG	Human	hg38	Lenti	Lenti	Lenti	eCas9	0.337042	Exogenous	ATGGACATGACCATCATAAGCCAGTGGTGA	GTTTTAGAGCTAGAAATAGCAAGTTAAAATAAGGCTAGTCCGTTATCAACTTGAAAAAGTGGCACCGAGTCGGTGC	ACATGACCATCATAAGCCAG	..(((((...(...((((..(((((((.((((....))))...)))))))..)))).)...)))))..((((....)))).((((((...))))))	-22.9	0
Wang2019-293T	ACTCACCCACTGACTGCTGG	Human	hg38	Lenti	Lenti	Lenti	eCas9	0.318556	Exogenous	ATGGACTCACCCACTGACTGCTGGAGGTGA	GTTTTAGAGCTAGAAATAGCAAGTTAAAATAAGGCTAGTCCGTTATCAACTTGAAAAAGTGGCACCGAGTCGGTGC	ACTCACCCACTGACTGCTGG	........((.(((((((..(((((((.((((....))))...)))))))..))).)))).)).....((((....)))).((((((...))))))	-25.7	-0.5
Wang2019-293T	GCAGCTAGGGCGGCAGCAGG	Human	hg38	Lenti	Lenti	Lenti	eCas9	0.42723	Exogenous	CATGGCAGCTAGGGCGGCAGCAGGTGGTGA	GTTTTAGAGCTAGAAATAGCAAGTTAAAATAAGGCTAGTCCGTTATCAACTTGAAAAAGTGGCACCGAGTCGGTGC	GCAGCTAGGGCGGCAGCAGG	........(((((((((...(((((((.((((....))))...)))))))...))).).)))))....((((....)))).((((((...))))))	-26.7	-4.3
Wang2019-293T	AGAGTTCCACCACTAGCCAG	Human	hg38	Lenti	Lenti	Lenti	eCas9	0.31748	Exogenous	ATGGAGAGTTCCACCACTAGCCAGAGGTGA	GTTTTAGAGCTAGAAATAGCAAGTTAAAATAAGGCTAGTCCGTTATCAACTTGAAAAAGTGGCACCGAGTCGGTGC	AGAGTTCCACCACTAGCCAG	...........(((((((..(((((((.((((....))))...)))))))..))))))).........((((....)))).((((((...))))))	-27.3	0
Wang2019-293T	ATTGGGAGCACTGTTGCCAG	Human	hg38	Lenti	Lenti	Lenti	eCas9	0.200268	Exogenous	ATGGATTGGGAGCACTGTTGCCAGCGGTGA	GTTTTAGAGCTAGAAATAGCAAGTTAAAATAAGGCTAGTCCGTTATCAACTTGAAAAAGTGGCACCGAGTCGGTGC	ATTGGGAGCACTGTTGCCAG	..(((.(((((((..(((..(((((((.((((....))))...)))))))..)))))))..))).)))((((....)))).((((((...))))))	-23.5	-5
Wang2019-293T	ATTTCCAATAATTGAGGCAG	Human	hg38	Lenti	Lenti	Lenti	eCas9	0.0520584	Exogenous	TGGGATTTCCAATAATTGAGGCAGTGGGTG	GTTTTAGAGCTAGAAATAGCAAGTTAAAATAAGGCTAGTCCGTTATCAACTTGAAAAAGTGGCACCGAGTCGGTGC	ATTTCCAATAATTGAGGCAG	.......(((((.(((((..(((((((.((((....))))...)))))))...)))..)).)))))..((((....)))).((((((...))))))	-20.6	0
Wang2019-293T	ACTTCGGCTTTGCAAGCTGG	Human	hg38	Lenti	Lenti	Lenti	eCas9	0.216033	Exogenous	ATGGACTTCGGCTTTGCAAGCTGGCGGTGA	GTTTTAGAGCTAGAAATAGCAAGTTAAAATAAGGCTAGTCCGTTATCAACTTGAAAAAGTGGCACCGAGTCGGTGC	ACTTCGGCTTTGCAAGCTGG	....(((....((.((((..(((((((.((((....))))...)))))))..)))).)))))......((((....)))).((((((...))))))	-24.6	-5.5
Wang2019-293T	GGTTCAACAGCTCCGGCTGG	Human	hg38	Lenti	Lenti	Lenti	eCas9	0.213094	Exogenous	ATGGGGTTCAACAGCTCCGGCTGGAGGTGA	GTTTTAGAGCTAGAAATAGCAAGTTAAAATAAGGCTAGTCCGTTATCAACTTGAAAAAGTGGCACCGAGTCGGTGC	GGTTCAACAGCTCCGGCTGG	.........((.((((((.(((......((((.......((((((...((((.(......).)))).))))))......))))))).)))))).))	-26.2	-4.6
Wang2019-293T	AGAACCATACGCTGAGCCTG	Human	hg38	Lenti	Lenti	Lenti	eCas9	0.366205	Exogenous	ATGGAGAACCATACGCTGAGCCTGAGGTGA	GTTTTAGAGCTAGAAATAGCAAGTTAAAATAAGGCTAGTCCGTTATCAACTTGAAAAAGTGGCACCGAGTCGGTGC	AGAACCATACGCTGAGCCTG	..........(((.(((((.(((((((.((((....))))...))))))).)))))))).........((((....)))).((((((...))))))	-26.3	0
Wang2019-293T	AAAGCCACAGCTGCGCCTGC	Human	hg38	Lenti	Lenti	Lenti	eCas9	0.0712864	Exogenous	ATGGAAAGCCACAGCTGCGCCTGCAGGTGA	GTTTTAGAGCTAGAAATAGCAAGTTAAAATAAGGCTAGTCCGTTATCAACTTGAAAAAGTGGCACCGAGTCGGTGC	AAAGCCACAGCTGCGCCTGC	.........((((.((((..(((((((.((((....))))...))))))).)))))))).........((((....)))).((((((...))))))	-25.4	-1.5
Wang2019-293T	GCCATCGGAGCTGGAGCTGG	Human	hg38	Lenti	Lenti	Lenti	eCas9	0.454906	Exogenous	ATGGGCCATCGGAGCTGGAGCTGGTGGTGA	GTTTTAGAGCTAGAAATAGCAAGTTAAAATAAGGCTAGTCCGTTATCAACTTGAAAAAGTGGCACCGAGTCGGTGC	GCCATCGGAGCTGGAGCTGG	.....((((.((..((((..(((((((.((((....))))...)))))))..))))))))))......((((....)))).((((((...))))))	-26.5	-1.6
Wang2019-293T	ATCTCTGCTGACATAGCCAG	Human	hg38	Lenti	Lenti	Lenti	eCas9	0.251186	Exogenous	GGGGATCTCTGCTGACATAGCCAGAGGTGA	GTTTTAGAGCTAGAAATAGCAAGTTAAAATAAGGCTAGTCCGTTATCAACTTGAAAAAGTGGCACCGAGTCGGTGC	ATCTCTGCTGACATAGCCAG	......((.(((.(((((..(((((((.((((....))))...)))))))..)))))))).)).....((((....)))).((((((...))))))	-27.8	-1.4
Wang2019-293T	ATAGGTTCGACCCAAGCCTG	Human	hg38	Lenti	Lenti	Lenti	eCas9	0.355844	Exogenous	ATGGATAGGTTCGACCCAAGCCTGTGGTGA	GTTTTAGAGCTAGAAATAGCAAGTTAAAATAAGGCTAGTCCGTTATCAACTTGAAAAAGTGGCACCGAGTCGGTGC	ATAGGTTCGACCCAAGCCTG	........(((...(((((.(((((((.((((....))))...))))))).))))).)))........((((....)))).((((((...))))))	-26.8	-3.5
Wang2019-293T	ACAGATGGGCTGGCAGCAGG	Human	hg38	Lenti	Lenti	Lenti	eCas9	0.240123	Exogenous	ATGGACAGATGGGCTGGCAGCAGGTGGGGT	GTTTTAGAGCTAGAAATAGCAAGTTAAAATAAGGCTAGTCCGTTATCAACTTGAAAAAGTGGCACCGAGTCGGTGC	ACAGATGGGCTGGCAGCAGG	...(((((((((((......(((((((.((((....))))...)))))))...)))))))))))....((((....)))).((((((...))))))	-32.3	-2.2
Wang2019-293T	ACTTCCATGCAAATGGCAGG	Human	hg38	Lenti	Lenti	Lenti	eCas9	0.367209	Exogenous	ATGGACTTCCATGCAAATGGCAGGTGGTGA	GTTTTAGAGCTAGAAATAGCAAGTTAAAATAAGGCTAGTCCGTTATCAACTTGAAAAAGTGGCACCGAGTCGGTGC	ACTTCCATGCAAATGGCAGG	.(((((((....)))).)))(((((((.((((....))))...)))))))..................((((....)))).((((((...))))))	-21	-4.9
Wang2019-293T	GCTGCGGGTCGTAGTGCCAG	Human	hg38	Lenti	Lenti	Lenti	eCas9	0.27812	Exogenous	CATGGCTGCGGGTCGTAGTGCCAGAGGTGA	GTTTTAGAGCTAGAAATAGCAAGTTAAAATAAGGCTAGTCCGTTATCAACTTGAAAAAGTGGCACCGAGTCGGTGC	GCTGCGGGTCGTAGTGCCAG	((((((...))))))(((..(((((((.((((....))))...)))))))..))).............((((....)))).((((((...))))))	-26	-5.3
Wang2019-293T	GATGTCACTAACGAACTGGC	Human	hg38	Lenti	Lenti	Lenti	eCas9	0.149776	Exogenous	CATGGATGTCACTAACGAACTGGCCGGGTG	GTTTTAGAGCTAGAAATAGCAAGTTAAAATAAGGCTAGTCCGTTATCAACTTGAAAAAGTGGCACCGAGTCGGTGC	GATGTCACTAACGAACTGGC	........(((((.(((((((((((((.((((....))))...)))))))...)))))).)))))...((((....)))).((((((...))))))	-28.1	0
Wang2019-293T	GGTCCAGTCCGGCTCCTGCC	Human	hg38	Lenti	Lenti	Lenti	eCas9	0.124446	Exogenous	CATGGGTCCAGTCCGGCTCCTGCCTGGTGA	GTTTTAGAGCTAGAAATAGCAAGTTAAAATAAGGCTAGTCCGTTATCAACTTGAAAAAGTGGCACCGAGTCGGTGC	GGTCCAGTCCGGCTCCTGCC	((.(.((((((((....))))((((((.((((....))))...))))))...)))).).)).......((((....)))).((((((...))))))	-25.3	-4.7
Wang2019-293T	GTTCAAGATGGCTTCGCTGG	Human	hg38	Lenti	Lenti	Lenti	eCas9	0.387186	Exogenous	ATGGGTTCAAGATGGCTTCGCTGGAGGGGT	GTTTTAGAGCTAGAAATAGCAAGTTAAAATAAGGCTAGTCCGTTATCAACTTGAAAAAGTGGCACCGAGTCGGTGC	GTTCAAGATGGCTTCGCTGG	.((((((((((((..(((..(((((((.((((....))))...)))))))..))).)).))))......))))))......((((((...))))))	-26.6	-0.4
Wang2019-293T	AACCCTGCAGCCCCAGCTGG	Human	hg38	Lenti	Lenti	Lenti	eCas9	0.22925	Exogenous	ATGGAACCCTGCAGCCCCAGCTGGAGGTGA	GTTTTAGAGCTAGAAATAGCAAGTTAAAATAAGGCTAGTCCGTTATCAACTTGAAAAAGTGGCACCGAGTCGGTGC	AACCCTGCAGCCCCAGCTGG	(((((.((.......)).))))).....((((....))))(((((...((((.(......).)))).))))).........((((((...))))))	-22.4	-4.4
Wang2019-293T	ACTAAGACTCTATACCTGCC	Human	hg38	Lenti	Lenti	Lenti	eCas9	0.169534	Exogenous	TGGGACTAAGACTCTATACCTGCCAGGGTG	GTTTTAGAGCTAGAAATAGCAAGTTAAAATAAGGCTAGTCCGTTATCAACTTGAAAAAGTGGCACCGAGTCGGTGC	ACTAAGACTCTATACCTGCC	.............((..((((((((((.((((....))))...)))))))..)))..)).........((((....)))).((((((...))))))	-20.4	0
Wang2019-293T	AGCCGCGCCGACTACGCTGG	Human	hg38	Lenti	Lenti	Lenti	eCas9	0.358884	Exogenous	ATGGAGCCGCGCCGACTACGCTGGGGGTGA	GTTTTAGAGCTAGAAATAGCAAGTTAAAATAAGGCTAGTCCGTTATCAACTTGAAAAAGTGGCACCGAGTCGGTGC	AGCCGCGCCGACTACGCTGG	....(((..(((((.(((..(((((((.((((....))))...)))))))..))))))))))).....((((....)))).((((((...))))))	-27.4	-3
Wang2019-293T	GGCAGGAAACCAAATCAGGC	Human	hg38	Lenti	Lenti	Lenti	eCas9	0.318235	Exogenous	ATGGGGCAGGAAACCAAATCAGGCAGGTGA	GTTTTAGAGCTAGAAATAGCAAGTTAAAATAAGGCTAGTCCGTTATCAACTTGAAAAAGTGGCACCGAGTCGGTGC	GGCAGGAAACCAAATCAGGC	(((.(((..........((((((((((.((((....))))...)))))))...)))..))))))....((((....)))).((((((...))))))	-18.1	-0.8
Wang2019-293T	GGTAACATGAATATTGCCTG	Human	hg38	Lenti	Lenti	Lenti	eCas9	0.367954	Exogenous	CATGGGTAACATGAATATTGCCTGTGGTGA	GTTTTAGAGCTAGAAATAGCAAGTTAAAATAAGGCTAGTCCGTTATCAACTTGAAAAAGTGGCACCGAGTCGGTGC	GGTAACATGAATATTGCCTG	((((((..((.....((((.(((((((.((((....))))...))))))).))))...)).)))))).((((....)))).((((((...))))))	-28.3	-3.5
Wang2019-293T	GAGAAATTAGGTAGTGGCAG	Human	hg38	Lenti	Lenti	Lenti	eCas9	0.116337	Exogenous	CATGGAGAAATTAGGTAGTGGCAGTGGTGA	GTTTTAGAGCTAGAAATAGCAAGTTAAAATAAGGCTAGTCCGTTATCAACTTGAAAAAGTGGCACCGAGTCGGTGC	GAGAAATTAGGTAGTGGCAG	.........((.(.((((..(((((((.((((....))))...)))))))...)))).))).......((((....)))).((((((...))))))	-23.3	0
Wang2019-293T	AAAGCCAAAACTGATGCTGG	Human	hg38	Lenti	Lenti	Lenti	eCas9	0.147098	Exogenous	TGGGAAAGCCAAAACTGATGCTGGCGGGTG	GTTTTAGAGCTAGAAATAGCAAGTTAAAATAAGGCTAGTCCGTTATCAACTTGAAAAAGTGGCACCGAGTCGGTGC	AAAGCCAAAACTGATGCTGG	........(((.((((((..(((((((.((((....))))...)))))))..)))..))).)))....((((....)))).((((((...))))))	-22.5	-0.4
Wang2019-293T	GTCGAGGAGATCTAAGCCAG	Human	hg38	Lenti	Lenti	Lenti	eCas9	0.676018	Exogenous	ATGGGTCGAGGAGATCTAAGCCAGTGGTGA	GTTTTAGAGCTAGAAATAGCAAGTTAAAATAAGGCTAGTCCGTTATCAACTTGAAAAAGTGGCACCGAGTCGGTGC	GTCGAGGAGATCTAAGCCAG	.(((((..((((((.(((..(((((((.((((....))))...)))))))..))))))......)))..))))).......((((((...))))))	-25.9	0
Wang2019-293T	ACTGATGAGCATCATGCCAG	Human	hg38	Lenti	Lenti	Lenti	eCas9	0.512213	Exogenous	TGGGACTGATGAGCATCATGCCAGCGGGTG	GTTTTAGAGCTAGAAATAGCAAGTTAAAATAAGGCTAGTCCGTTATCAACTTGAAAAAGTGGCACCGAGTCGGTGC	ACTGATGAGCATCATGCCAG	..((((((.......(((..(((((((.((((....))))...)))))))..))).......))))))((((....)))).((((((...))))))	-25.9	-1.5
Wang2019-293T	ACTATGATCCAATCAGCCTG	Human	hg38	Lenti	Lenti	Lenti	eCas9	0.430231	Exogenous	ATGGACTATGATCCAATCAGCCTGGGGTGA	GTTTTAGAGCTAGAAATAGCAAGTTAAAATAAGGCTAGTCCGTTATCAACTTGAAAAAGTGGCACCGAGTCGGTGC	ACTATGATCCAATCAGCCTG	....((((.....((((((.(((((((.((((....))))...))))))).))))).)......))))((((....)))).((((((...))))))	-25	0
Wang2019-293T	AGAACCCCATCCTTAGCCAG	Human	hg38	Lenti	Lenti	Lenti	eCas9	0.360546	Exogenous	ATGGAGAACCCCATCCTTAGCCAGGGGTGA	GTTTTAGAGCTAGAAATAGCAAGTTAAAATAAGGCTAGTCCGTTATCAACTTGAAAAAGTGGCACCGAGTCGGTGC	AGAACCCCATCCTTAGCCAG	............((((((..(((((((.((((....))))...)))))))..))))))..........((((....)))).((((((...))))))	-23.8	0
Wang2019-293T	AGCAGATGGGAACTTGCCAG	Human	hg38	Lenti	Lenti	Lenti	eCas9	0.521831	Exogenous	ATGGAGCAGATGGGAACTTGCCAGAGGTGA	GTTTTAGAGCTAGAAATAGCAAGTTAAAATAAGGCTAGTCCGTTATCAACTTGAAAAAGTGGCACCGAGTCGGTGC	AGCAGATGGGAACTTGCCAG	....(((((..(((.(((..(((((((.((((....))))...)))))))..))).))))))))....((((....)))).((((((...))))))	-27.2	-2.1
Wang2019-293T	GCCACAGAACCCATAGCCAG	Human	hg38	Lenti	Lenti	Lenti	eCas9	0.403846	Exogenous	ATGGGCCACAGAACCCATAGCCAGGGGTGA	GTTTTAGAGCTAGAAATAGCAAGTTAAAATAAGGCTAGTCCGTTATCAACTTGAAAAAGTGGCACCGAGTCGGTGC	GCCACAGAACCCATAGCCAG	.......(((...(((((..(((((((.((((....))))...)))))))..)))))....)))....((((....)))).((((((...))))))	-24.2	0
Wang2019-293T	ACTTTCAGAAAAATTGCCAG	Human	hg38	Lenti	Lenti	Lenti	eCas9	0.103547	Exogenous	ATGGACTTTCAGAAAAATTGCCAGAGGTGA	GTTTTAGAGCTAGAAATAGCAAGTTAAAATAAGGCTAGTCCGTTATCAACTTGAAAAAGTGGCACCGAGTCGGTGC	ACTTTCAGAAAAATTGCCAG	...............(((..(((((((.((((....))))...)))))))..))).............((((....)))).((((((...))))))	-20.7	0
Wang2019-293T	GCCTGTCAGACACACGCCAG	Human	hg38	Lenti	Lenti	Lenti	eCas9	0.493461	Exogenous	ATGGGCCTGTCAGACACACGCCAGTGGTGA	GTTTTAGAGCTAGAAATAGCAAGTTAAAATAAGGCTAGTCCGTTATCAACTTGAAAAAGTGGCACCGAGTCGGTGC	GCCTGTCAGACACACGCCAG	........(((....(((..(((((((.((((....))))...)))))))..)))..)))........((((....)))).((((((...))))))	-21.9	-1.7
Wang2019-293T	ACTGTTGGCTATCAGGCTGG	Human	hg38	Lenti	Lenti	Lenti	eCas9	0.468228	Exogenous	ATGGACTGTTGGCTATCAGGCTGGCGGTGA	GTTTTAGAGCTAGAAATAGCAAGTTAAAATAAGGCTAGTCCGTTATCAACTTGAAAAAGTGGCACCGAGTCGGTGC	ACTGTTGGCTATCAGGCTGG	...(((((.((.(.(((((((((((((.((((....))))...)))))))....)))))).).)))))))...........((((((...))))))	-24	-2.8
Wang2019-293T	ATGACTAGAATGACCGCCAG	Human	hg38	Lenti	Lenti	Lenti	eCas9	0.248734	Exogenous	GGGGATGACTAGAATGACCGCCAGAGGTGA	GTTTTAGAGCTAGAAATAGCAAGTTAAAATAAGGCTAGTCCGTTATCAACTTGAAAAAGTGGCACCGAGTCGGTGC	ATGACTAGAATGACCGCCAG	..(((((........(((..(((((((.((((....))))...)))))))..))))))))........((((....)))).((((((...))))))	-23.1	0
Wang2019-293T	GCAGTCCGCAAGCCCGCTGG	Human	hg38	Lenti	Lenti	Lenti	eCas9	0.706906	Exogenous	ATGGGCAGTCCGCAAGCCCGCTGGCGGTGA	GTTTTAGAGCTAGAAATAGCAAGTTAAAATAAGGCTAGTCCGTTATCAACTTGAAAAAGTGGCACCGAGTCGGTGC	GCAGTCCGCAAGCCCGCTGG	((.....))..(((((((.(((......((((.......((((((...((((.(......).)))).))))))......))))))).)).))).))	-22.1	-1.8
Wang2019-293T	AGGACTTTCGCGCTACCTGC	Human	hg38	Lenti	Lenti	Lenti	eCas9	0.17712	Exogenous	ATGGAGGACTTTCGCGCTACCTGCAGGTGA	GTTTTAGAGCTAGAAATAGCAAGTTAAAATAAGGCTAGTCCGTTATCAACTTGAAAAAGTGGCACCGAGTCGGTGC	AGGACTTTCGCGCTACCTGC	..((....((.(((((((..(((((((.((((....))))...))))))).))).)))).))...)).((((....)))).((((((...))))))	-24.4	-0.1
Wang2019-293T	AGCTGTTGGACATGAGCCAG	Human	hg38	Lenti	Lenti	Lenti	eCas9	0.109717	Exogenous	ATGGAGCTGTTGGACATGAGCCAGTGGTGA	GTTTTAGAGCTAGAAATAGCAAGTTAAAATAAGGCTAGTCCGTTATCAACTTGAAAAAGTGGCACCGAGTCGGTGC	AGCTGTTGGACATGAGCCAG	.......((((...((((..(((((((.((((....))))...)))))))..)))).)))).......((((....)))).((((((...))))))	-28	-1.5
Wang2019-293T	GGAAGGGCAGAGAGGGCCAG	Human	hg38	Lenti	Lenti	Lenti	eCas9	0.389536	Exogenous	CATGGGAAGGGCAGAGAGGGCCAGGGGTGA	GTTTTAGAGCTAGAAATAGCAAGTTAAAATAAGGCTAGTCCGTTATCAACTTGAAAAAGTGGCACCGAGTCGGTGC	GGAAGGGCAGAGAGGGCCAG	.((..(((.((...((((..(((((((.((((....))))...)))))))..))))..)).))).)).((((....)))).((((((...))))))	-24.9	-3.5
Wang2019-293T	GAGTCCCGCTTCGTAGCAGG	Human	hg38	Lenti	Lenti	Lenti	eCas9	0.521763	Exogenous	ATGGGAGTCCCGCTTCGTAGCAGGAGGTGA	GTTTTAGAGCTAGAAATAGCAAGTTAAAATAAGGCTAGTCCGTTATCAACTTGAAAAAGTGGCACCGAGTCGGTGC	GAGTCCCGCTTCGTAGCAGG	((....((.....((((...(((((((.((((....))))...)))))))...))))...))...)).((((....)))).((((((...))))))	-21.7	-3.7
Wang2019-293T	ATCACGCCGGTGACAGCCAG	Human	hg38	Lenti	Lenti	Lenti	eCas9	0.190447	Exogenous	ATGGATCACGCCGGTGACAGCCAGTGGTGA	GTTTTAGAGCTAGAAATAGCAAGTTAAAATAAGGCTAGTCCGTTATCAACTTGAAAAAGTGGCACCGAGTCGGTGC	ATCACGCCGGTGACAGCCAG	........((((((((((..(((((((.((((....))))...)))))))..)))).....)))))).((((....)))).((((((...))))))	-26	-3.6
Wang2019-293T	ATCTGCAGGGATCGAGCCAG	Human	hg38	Lenti	Lenti	Lenti	eCas9	0.303646	Exogenous	ATGGATCTGCAGGGATCGAGCCAGTGGTGA	GTTTTAGAGCTAGAAATAGCAAGTTAAAATAAGGCTAGTCCGTTATCAACTTGAAAAAGTGGCACCGAGTCGGTGC	ATCTGCAGGGATCGAGCCAG	........((((..((((..(((((((.((((....))))...)))))))..)))).)))).......((((....)))).((((((...))))))	-27.7	-1
Wang2019-293T	GAACTGACTGGTTTAGCCAG	Human	hg38	Lenti	Lenti	Lenti	eCas9	0.399307	Exogenous	ATGGGAACTGACTGGTTTAGCCAGAGGTGA	GTTTTAGAGCTAGAAATAGCAAGTTAAAATAAGGCTAGTCCGTTATCAACTTGAAAAAGTGGCACCGAGTCGGTGC	GAACTGACTGGTTTAGCCAG	....((((.((.((((((..(((((((.((((....))))...)))))))..)))))).))))))...((((....)))).((((((...))))))	-28.7	-4.6
Wang2019-293T	GGGTCATTCGCATGTGCCTG	Human	hg38	Lenti	Lenti	Lenti	eCas9	0.168299	Exogenous	ATGGGGGTCATTCGCATGTGCCTGAGGTGA	GTTTTAGAGCTAGAAATAGCAAGTTAAAATAAGGCTAGTCCGTTATCAACTTGAAAAAGTGGCACCGAGTCGGTGC	GGGTCATTCGCATGTGCCTG	.(((....((.((..((((.(((((((.((((....))))...))))))).))))..)).))..))).((((....)))).((((((...))))))	-25.7	-4.2
Wang2019-293T	GTCTAACAGTATATAGCCTG	Human	hg38	Lenti	Lenti	Lenti	eCas9	0.310512	Exogenous	ATGGGTCTAACAGTATATAGCCTGGGGTGA	GTTTTAGAGCTAGAAATAGCAAGTTAAAATAAGGCTAGTCCGTTATCAACTTGAAAAAGTGGCACCGAGTCGGTGC	GTCTAACAGTATATAGCCTG	...((((.(....((((((.(((((((.((((....))))...))))))).))))))..).))))...((((....)))).((((((...))))))	-27.3	-0.2
Wang2019-293T	GGTATCATCGCCCCTGCAGG	Human	hg38	Lenti	Lenti	Lenti	eCas9	0.309774	Exogenous	ATGGGGTATCATCGCCCCTGCAGGAGGTGA	GTTTTAGAGCTAGAAATAGCAAGTTAAAATAAGGCTAGTCCGTTATCAACTTGAAAAAGTGGCACCGAGTCGGTGC	GGTATCATCGCCCCTGCAGG	(((......))).((((...(((((((.((((....))))...)))))))...)).))..........((((....)))).((((((...))))))	-20.3	-1.5
Wang2019-293T	AAACTCTCCACTTGAGCCAG	Human	hg38	Lenti	Lenti	Lenti	eCas9	0.119725	Exogenous	ATGGAAACTCTCCACTTGAGCCAGAGGTGA	GTTTTAGAGCTAGAAATAGCAAGTTAAAATAAGGCTAGTCCGTTATCAACTTGAAAAAGTGGCACCGAGTCGGTGC	AAACTCTCCACTTGAGCCAG	.......((((((.((((..(((((((.((((....))))...)))))))..)))).........(((...)))..))))))(((((...))))).	-22.2	-1.7
Wang2019-293T	GCATGTCAGTTATCAGCCAG	Human	hg38	Lenti	Lenti	Lenti	eCas9	0.114576	Exogenous	ATGGGCATGTCAGTTATCAGCCAGGGGTGA	GTTTTAGAGCTAGAAATAGCAAGTTAAAATAAGGCTAGTCCGTTATCAACTTGAAAAAGTGGCACCGAGTCGGTGC	GCATGTCAGTTATCAGCCAG	..............((((..(((((((.((((....))))...)))))))..))))............((((....)))).((((((...))))))	-21.9	-0.7
Wang2019-293T	GACTTCTACTCGTTCGCCTG	Human	hg38	Lenti	Lenti	Lenti	eCas9	0.384357	Exogenous	ATGGGACTTCTACTCGTTCGCCTGCGGTGA	GTTTTAGAGCTAGAAATAGCAAGTTAAAATAAGGCTAGTCCGTTATCAACTTGAAAAAGTGGCACCGAGTCGGTGC	GACTTCTACTCGTTCGCCTG	...............((((.(((((((.((((....))))...))))))).)))).............((((....)))).((((((...))))))	-23.4	0
Wang2019-293T	AGTACAGCTCCAATGGCCAG	Human	hg38	Lenti	Lenti	Lenti	eCas9	0.318341	Exogenous	ATGGAGTACAGCTCCAATGGCCAGTGGTGA	GTTTTAGAGCTAGAAATAGCAAGTTAAAATAAGGCTAGTCCGTTATCAACTTGAAAAAGTGGCACCGAGTCGGTGC	AGTACAGCTCCAATGGCCAG	.....(((.....(((((..(((((((.((((....))))...)))))))..)))))....)))....((((....)))).((((((...))))))	-23.3	-0.8
Wang2019-293T	AACGTGGCAACCAACGCTGG	Human	hg38	Lenti	Lenti	Lenti	eCas9	0.560917	Exogenous	ATGGAACGTGGCAACCAACGCTGGAGGTGA	GTTTTAGAGCTAGAAATAGCAAGTTAAAATAAGGCTAGTCCGTTATCAACTTGAAAAAGTGGCACCGAGTCGGTGC	AACGTGGCAACCAACGCTGG	((((.(((.......(((..(((((((.((((....))))...)))))))..)))..)))))))....((((....)))).((((((...))))))	-22.7	-2.3
Wang2019-293T	GTGTGGCCGTTTGTTGCCTG	Human	hg38	Lenti	Lenti	Lenti	eCas9	0.230885	Exogenous	ATGGGTGTGGCCGTTTGTTGCCTGAGGTGA	GTTTTAGAGCTAGAAATAGCAAGTTAAAATAAGGCTAGTCCGTTATCAACTTGAAAAAGTGGCACCGAGTCGGTGC	GTGTGGCCGTTTGTTGCCTG	..(((((.(......((((.(((((((.((((....))))...))))))).))))....).)))))..((((....)))).((((((...))))))	-24.4	-3.2
Wang2019-293T	GTGAGTTATACAACTCAGGC	Human	hg38	Lenti	Lenti	Lenti	eCas9	0.0470921	Exogenous	ATGGGTGAGTTATACAACTCAGGCTGGTGA	GTTTTAGAGCTAGAAATAGCAAGTTAAAATAAGGCTAGTCCGTTATCAACTTGAAAAAGTGGCACCGAGTCGGTGC	GTGAGTTATACAACTCAGGC	.((((((....))))))((((((((((.((((....))))...)))))))...)))............((((....)))).((((((...))))))	-22.1	-4.7
Wang2019-293T	GAAAATGTGCCAGCAGCTGG	Human	hg38	Lenti	Lenti	Lenti	eCas9	0.354919	Exogenous	ATGGGAAAATGTGCCAGCAGCTGGGGGGGT	GTTTTAGAGCTAGAAATAGCAAGTTAAAATAAGGCTAGTCCGTTATCAACTTGAAAAAGTGGCACCGAGTCGGTGC	GAAAATGTGCCAGCAGCTGG	((.((((.((....((((..(((((((.((((....))))...)))))))..)))).)).)))).)).((((....)))).((((((...))))))	-23.7	-2.3
Wang2019-293T	GCAACATGAACGCCGGCCTG	Human	hg38	Lenti	Lenti	Lenti	eCas9	0.154065	Exogenous	ATGGGCAACATGAACGCCGGCCTGGGGTGA	GTTTTAGAGCTAGAAATAGCAAGTTAAAATAAGGCTAGTCCGTTATCAACTTGAAAAAGTGGCACCGAGTCGGTGC	GCAACATGAACGCCGGCCTG	........((((..(((((.(((((((.((((....))))...))))))).)))))....))))....((((....)))).((((((...))))))	-26.3	0
Wang2019-293T	ACTCAGTTTCGGCCAGCAGG	Human	hg38	Lenti	Lenti	Lenti	eCas9	0.284848	Exogenous	ATGGACTCAGTTTCGGCCAGCAGGCGGTGA	GTTTTAGAGCTAGAAATAGCAAGTTAAAATAAGGCTAGTCCGTTATCAACTTGAAAAAGTGGCACCGAGTCGGTGC	ACTCAGTTTCGGCCAGCAGG	.....((..((((.(((...(((((((.((((....))))...)))))))...))).).)))..))..((((....)))).((((((...))))))	-24.9	0
Wang2019-293T	GTGGCTCTCACACTGGCCAG	Human	hg38	Lenti	Lenti	Lenti	eCas9	0.299638	Exogenous	ATGGGTGGCTCTCACACTGGCCAGTGGTGA	GTTTTAGAGCTAGAAATAGCAAGTTAAAATAAGGCTAGTCCGTTATCAACTTGAAAAAGTGGCACCGAGTCGGTGC	GTGGCTCTCACACTGGCCAG	(((.....)))(((((((..(((((((.((((....))))...)))))))..))))))).........((((....)))).((((((...))))))	-28.8	-5.7
Wang2019-293T	AGGTATCGGGATGTAGCTGG	Human	hg38	Lenti	Lenti	Lenti	eCas9	0.448489	Exogenous	ATGGAGGTATCGGGATGTAGCTGGGGGGGT	GTTTTAGAGCTAGAAATAGCAAGTTAAAATAAGGCTAGTCCGTTATCAACTTGAAAAAGTGGCACCGAGTCGGTGC	AGGTATCGGGATGTAGCTGG	.((((.((((...(((((..(((((((.((((....))))...)))))))..))))).)))).)))).((((....)))).((((((...))))))	-30.7	-1.2
Wang2019-293T	AGTGCGTAGACAAGAGCAGG	Human	hg38	Lenti	Lenti	Lenti	eCas9	0.597873	Exogenous	ATGGAGTGCGTAGACAAGAGCAGGAGGTGA	GTTTTAGAGCTAGAAATAGCAAGTTAAAATAAGGCTAGTCCGTTATCAACTTGAAAAAGTGGCACCGAGTCGGTGC	AGTGCGTAGACAAGAGCAGG	...(((..(((...(((...(((((((.((((....))))...)))))))...))).)))))).....((((....)))).((((((...))))))	-23.2	-1.6
Wang2019-293T	ACAAGAAAGAGTCTTCTGCC	Human	hg38	Lenti	Lenti	Lenti	eCas9	0.180839	Exogenous	ATGGACAAGAAAGAGTCTTCTGCCAGGTGA	GTTTTAGAGCTAGAAATAGCAAGTTAAAATAAGGCTAGTCCGTTATCAACTTGAAAAAGTGGCACCGAGTCGGTGC	ACAAGAAAGAGTCTTCTGCC	...((((......))))((((((((((.((((....))))...)))))))..))).............((((....)))).((((((...))))))	-20.8	-1.1
Wang2019-293T	GAACGCACAGAGCGTGCTGG	Human	hg38	Lenti	Lenti	Lenti	eCas9	0.242647	Exogenous	ATGGGAACGCACAGAGCGTGCTGGAGGTGA	GTTTTAGAGCTAGAAATAGCAAGTTAAAATAAGGCTAGTCCGTTATCAACTTGAAAAAGTGGCACCGAGTCGGTGC	GAACGCACAGAGCGTGCTGG	..((((.....))))(((..(((((((.((((....))))...)))))))..))).............((((....)))).((((((...))))))	-24.5	-4.9
Wang2019-293T	GGTGACCCAGTGACTGCTGG	Human	hg38	Lenti	Lenti	Lenti	eCas9	0.340424	Exogenous	CATGGGTGACCCAGTGACTGCTGGGGGTGA	GTTTTAGAGCTAGAAATAGCAAGTTAAAATAAGGCTAGTCCGTTATCAACTTGAAAAAGTGGCACCGAGTCGGTGC	GGTGACCCAGTGACTGCTGG	((((((...(.(((((((..(((((((.((((....))))...)))))))..))).))))))))))).((((....)))).((((((...))))))	-29.3	-5
Wang2019-293T	AATGAGGATCAAGCCGCCTG	Human	hg38	Lenti	Lenti	Lenti	eCas9	0.617914	Exogenous	TGGGAATGAGGATCAAGCCGCCTGTGGGTG	GTTTTAGAGCTAGAAATAGCAAGTTAAAATAAGGCTAGTCCGTTATCAACTTGAAAAAGTGGCACCGAGTCGGTGC	AATGAGGATCAAGCCGCCTG	.((((((((..((((.....(((((((.((((....))))...)))))))..)))).)))).))))..((((....)))).((((((...))))))	-26.4	-1
Wang2019-293T	ATGACACAATTGGTACTGCC	Human	hg38	Lenti	Lenti	Lenti	eCas9	0.149742	Exogenous	ATGGATGACACAATTGGTACTGCCTGGTGA	GTTTTAGAGCTAGAAATAGCAAGTTAAAATAAGGCTAGTCCGTTATCAACTTGAAAAAGTGGCACCGAGTCGGTGC	ATGACACAATTGGTACTGCC	...........((.(((((((((((((.((((....))))...)))))))..))).))))).......((((....)))).((((((...))))))	-24.5	0
Wang2019-293T	GGCCATCGCCGAACGGCCAG	Human	hg38	Lenti	Lenti	Lenti	eCas9	0.16603	Exogenous	ATGGGGCCATCGCCGAACGGCCAGCGGTGA	GTTTTAGAGCTAGAAATAGCAAGTTAAAATAAGGCTAGTCCGTTATCAACTTGAAAAAGTGGCACCGAGTCGGTGC	GGCCATCGCCGAACGGCCAG	(((....)))((..((((..(((((((.((((....))))...)))))))..))))..))........((((....)))).((((((...))))))	-26.8	-6.7
Wang2019-293T	GAGCCGCCTGAAGCACAGGC	Human	hg38	Lenti	Lenti	Lenti	eCas9	0.312968	Exogenous	CATGGAGCCGCCTGAAGCACAGGCAGGTGA	GTTTTAGAGCTAGAAATAGCAAGTTAAAATAAGGCTAGTCCGTTATCAACTTGAAAAAGTGGCACCGAGTCGGTGC	GAGCCGCCTGAAGCACAGGC	.(((((((((.....)))))(((((((.((((....))))...)))))))..))))............((((....)))).((((((...))))))	-27.4	-6.6
Wang2019-293T	GGTTCCACAGGAAGAGCCTG	Human	hg38	Lenti	Lenti	Lenti	eCas9	0.498436	Exogenous	ATGGGGTTCCACAGGAAGAGCCTGAGGTGA	GTTTTAGAGCTAGAAATAGCAAGTTAAAATAAGGCTAGTCCGTTATCAACTTGAAAAAGTGGCACCGAGTCGGTGC	GGTTCCACAGGAAGAGCCTG	(((...((.(((..(((((.(((((((.((((....))))...))))))).)))))..))))).))).((((....)))).((((((...))))))	-30.2	-5.5
Wang2019-293T	ACCACACAAATAACAGCCAG	Human	hg38	Lenti	Lenti	Lenti	eCas9	0.453236	Exogenous	ATGGACCACACAAATAACAGCCAGGGGTGA	GTTTTAGAGCTAGAAATAGCAAGTTAAAATAAGGCTAGTCCGTTATCAACTTGAAAAAGTGGCACCGAGTCGGTGC	ACCACACAAATAACAGCCAG	.........(((((((((..(((((((.((((....))))...)))))))..)))).....)))))..((((....)))).((((((...))))))	-22.8	0
Wang2019-293T	ATGTCGCAGGAACTCGCCTG	Human	hg38	Lenti	Lenti	Lenti	eCas9	0.476903	Exogenous	ATGGATGTCGCAGGAACTCGCCTGTGGTGA	GTTTTAGAGCTAGAAATAGCAAGTTAAAATAAGGCTAGTCCGTTATCAACTTGAAAAAGTGGCACCGAGTCGGTGC	ATGTCGCAGGAACTCGCCTG	.((.....(((.((.((((.(((((((.((((....))))...))))))).)))).))))).....))((((....)))).((((((...))))))	-28.5	-3.6
Wang2019-293T	GGCCTGCGACGCGTCGCTGG	Human	hg38	Lenti	Lenti	Lenti	eCas9	0.398832	Exogenous	ATGGGGCCTGCGACGCGTCGCTGGAGGTGA	GTTTTAGAGCTAGAAATAGCAAGTTAAAATAAGGCTAGTCCGTTATCAACTTGAAAAAGTGGCACCGAGTCGGTGC	GGCCTGCGACGCGTCGCTGG	(((((((((....))))...(((((((.((((....))))...))))))).)))))............((((....)))).((((((...))))))	-24.7	-5.8
Wang2019-293T	GAGTCCTGACTGCGTGCCAG	Human	hg38	Lenti	Lenti	Lenti	eCas9	0.704856	Exogenous	ATGGGAGTCCTGACTGCGTGCCAGGGGTGA	GTTTTAGAGCTAGAAATAGCAAGTTAAAATAAGGCTAGTCCGTTATCAACTTGAAAAAGTGGCACCGAGTCGGTGC	GAGTCCTGACTGCGTGCCAG	..((.((((((..((((((..((((...((((....))))(((((...((((.(......).)))).))))).))))..))))))..)))))).))	-25.6	-0.4
Wang2019-293T	AGTTGGTTGTCGTTTGCTGG	Human	hg38	Lenti	Lenti	Lenti	eCas9	0.261966	Exogenous	ATGGAGTTGGTTGTCGTTTGCTGGAGGTGA	GTTTTAGAGCTAGAAATAGCAAGTTAAAATAAGGCTAGTCCGTTATCAACTTGAAAAAGTGGCACCGAGTCGGTGC	AGTTGGTTGTCGTTTGCTGG	(((((((...((...(((..(((((((.((((....))))...)))))))..))).....))..)))))))..........((((((...))))))	-23.8	-0.3
Wang2019-293T	GGCCAAGGTCCTGGAGCTGG	Human	hg38	Lenti	Lenti	Lenti	eCas9	0.540646	Exogenous	ATGGGGCCAAGGTCCTGGAGCTGGCGGTGA	GTTTTAGAGCTAGAAATAGCAAGTTAAAATAAGGCTAGTCCGTTATCAACTTGAAAAAGTGGCACCGAGTCGGTGC	GGCCAAGGTCCTGGAGCTGG	(((....))).(((((((..(((((((.((((....))))...)))))))..)))...))))......((((....)))).((((((...))))))	-24.1	-2.3
Wang2019-293T	ACTGTACCCAGAGGTGCCTG	Human	hg38	Lenti	Lenti	Lenti	eCas9	0.37817	Exogenous	ATGGACTGTACCCAGAGGTGCCTGAGGTGA	GTTTTAGAGCTAGAAATAGCAAGTTAAAATAAGGCTAGTCCGTTATCAACTTGAAAAAGTGGCACCGAGTCGGTGC	ACTGTACCCAGAGGTGCCTG	.....(((....)))((((.(((((((.((((....))))...))))))).)))).............((((....)))).((((((...))))))	-24.4	-5.2
Wang2019-293T	ACCTGGAGGTGGACACAGGC	Human	hg38	Lenti	Lenti	Lenti	eCas9	0.15	Exogenous	ATGGACCTGGAGGTGGACACAGGCTGGTGA	GTTTTAGAGCTAGAAATAGCAAGTTAAAATAAGGCTAGTCCGTTATCAACTTGAAAAAGTGGCACCGAGTCGGTGC	ACCTGGAGGTGGACACAGGC	...(((.(((((((...((((((((((.((((....))))...)))))))...))).))))))).)))((((....)))).((((((...))))))	-24.6	-4.6
Wang2019-293T	GGACCTAGATTTCAGGCTGG	Human	hg38	Lenti	Lenti	Lenti	eCas9	0.443863	Exogenous	CATGGGACCTAGATTTCAGGCTGGGGGTGA	GTTTTAGAGCTAGAAATAGCAAGTTAAAATAAGGCTAGTCCGTTATCAACTTGAAAAAGTGGCACCGAGTCGGTGC	GGACCTAGATTTCAGGCTGG	.......(((..(.(((((((((((((.((((....))))...)))))))....)))))).)..))).((((....)))).((((((...))))))	-24.4	-1.6
Wang2019-293T	GGAGATTCAGCGATTGCAGG	Human	hg38	Lenti	Lenti	Lenti	eCas9	0.284149	Exogenous	ATGGGGAGATTCAGCGATTGCAGGAGGTGA	GTTTTAGAGCTAGAAATAGCAAGTTAAAATAAGGCTAGTCCGTTATCAACTTGAAAAAGTGGCACCGAGTCGGTGC	GGAGATTCAGCGATTGCAGG	...(((...(.((((((...(((((((.((((....))))...)))))))...)).)))))...))).((((....)))).((((((...))))))	-23.5	-0.8
Wang2019-293T	GCAGCTTACCAGGTAGCAGG	Human	hg38	Lenti	Lenti	Lenti	eCas9	0.639933	Exogenous	ATGGGCAGCTTACCAGGTAGCAGGGGGTGA	GTTTTAGAGCTAGAAATAGCAAGTTAAAATAAGGCTAGTCCGTTATCAACTTGAAAAAGTGGCACCGAGTCGGTGC	GCAGCTTACCAGGTAGCAGG	...........((((((...(((((((.((((....))))...)))))))...))))..)).......((((....)))).((((((...))))))	-22.2	-2.4
Wang2019-293T	GCTGGAAATAGACACGCAGG	Human	hg38	Lenti	Lenti	Lenti	eCas9	0.383933	Exogenous	CATGGCTGGAAATAGACACGCAGGAGGTGA	GTTTTAGAGCTAGAAATAGCAAGTTAAAATAAGGCTAGTCCGTTATCAACTTGAAAAAGTGGCACCGAGTCGGTGC	GCTGGAAATAGACACGCAGG	..(((.(((.(((..((...(((((((.((((....))))...)))))))...))..))).))).)))((((....)))).((((((...))))))	-24	-2.5
Wang2019-293T	AGGGCATTTCATGATGCAGG	Human	hg38	Lenti	Lenti	Lenti	eCas9	0.323165	Exogenous	TGGGAGGGCATTTCATGATGCAGGCGGGTG	GTTTTAGAGCTAGAAATAGCAAGTTAAAATAAGGCTAGTCCGTTATCAACTTGAAAAAGTGGCACCGAGTCGGTGC	AGGGCATTTCATGATGCAGG	.((((..........((...(((((((.((((....))))...)))))))...))..)))).......((((....)))).((((((...))))))	-21	-4.6
Wang2019-293T	AGGGCAAGCGTGGTTGGCAG	Human	hg38	Lenti	Lenti	Lenti	eCas9	0.450616	Exogenous	ATGGAGGGCAAGCGTGGTTGGCAGGGGTGA	GTTTTAGAGCTAGAAATAGCAAGTTAAAATAAGGCTAGTCCGTTATCAACTTGAAAAAGTGGCACCGAGTCGGTGC	AGGGCAAGCGTGGTTGGCAG	......((((.(((((((..(((((((.((((....))))...)))))))...)))))))))))....((((....)))).((((((...))))))	-25.6	-2.4
Wang2019-293T	GTCTACAAGTCTGTACAGGC	Human	hg38	Lenti	Lenti	Lenti	eCas9	0.303827	Exogenous	ATGGGTCTACAAGTCTGTACAGGCTGGTGA	GTTTTAGAGCTAGAAATAGCAAGTTAAAATAAGGCTAGTCCGTTATCAACTTGAAAAAGTGGCACCGAGTCGGTGC	GTCTACAAGTCTGTACAGGC	.((((...((((....))))....))))((((....))))(((((...((((.(......).)))).))))).........((((((...))))))	-19.1	-1.5
Wang2019-293T	GAGTAGTGCATTATGGCAGG	Human	hg38	Lenti	Lenti	Lenti	eCas9	0.534897	Exogenous	ATGGGAGTAGTGCATTATGGCAGGCGGTGA	GTTTTAGAGCTAGAAATAGCAAGTTAAAATAAGGCTAGTCCGTTATCAACTTGAAAAAGTGGCACCGAGTCGGTGC	GAGTAGTGCATTATGGCAGG	((.....((....((((...(((((((.((((....))))...)))))))...))))....))..)).((((....)))).((((((...))))))	-21.4	-1.8
Wang2019-293T	GCTTTGATACCACTCGGCAG	Human	hg38	Lenti	Lenti	Lenti	eCas9	0.419012	Exogenous	ATGGGCTTTGATACCACTCGGCAGAGGTGA	GTTTTAGAGCTAGAAATAGCAAGTTAAAATAAGGCTAGTCCGTTATCAACTTGAAAAAGTGGCACCGAGTCGGTGC	GCTTTGATACCACTCGGCAG	(((((((.(((........))).))))))).........((((((...((((.(......).)))).))))))........((((((...))))))	-24.7	-1.7
Wang2019-293T	AAGTAGGCAATGACGGCCAG	Human	hg38	Lenti	Lenti	Lenti	eCas9	0.48579	Exogenous	ATGGAAGTAGGCAATGACGGCCAGGGGTGA	GTTTTAGAGCTAGAAATAGCAAGTTAAAATAAGGCTAGTCCGTTATCAACTTGAAAAAGTGGCACCGAGTCGGTGC	AAGTAGGCAATGACGGCCAG	((((.((.((((((((((..(((((((.((((....))))...)))))))..)))).)).)))).)).)))).........((((((...))))))	-25.8	-3.6
Wang2019-293T	GGGCAATCAGCAGCAGCAGG	Human	hg38	Lenti	Lenti	Lenti	eCas9	0.411738	Exogenous	ATGGGGGCAATCAGCAGCAGCAGGGGGTGA	GTTTTAGAGCTAGAAATAGCAAGTTAAAATAAGGCTAGTCCGTTATCAACTTGAAAAAGTGGCACCGAGTCGGTGC	GGGCAATCAGCAGCAGCAGG	((((..........(((...(((((((.((((....))))...)))))))...))).)))).......((((....)))).((((((...))))))	-22.2	-0.8
Wang2019-293T	GGCGACGGGAGCATCGCCAG	Human	hg38	Lenti	Lenti	Lenti	eCas9	0.106034	Exogenous	ATGGGGCGACGGGAGCATCGCCAGAGGTGA	GTTTTAGAGCTAGAAATAGCAAGTTAAAATAAGGCTAGTCCGTTATCAACTTGAAAAAGTGGCACCGAGTCGGTGC	GGCGACGGGAGCATCGCCAG	((.((((((......(((..(((((((.((((....))))...)))))))..)))...)))))).)).((((....)))).((((((...))))))	-27.4	-8.6
Wang2019-293T	GATGAAAGAGGGTACGCTGG	Human	hg38	Lenti	Lenti	Lenti	eCas9	0.317163	Exogenous	CATGGATGAAAGAGGGTACGCTGGTGGGTG	GTTTTAGAGCTAGAAATAGCAAGTTAAAATAAGGCTAGTCCGTTATCAACTTGAAAAAGTGGCACCGAGTCGGTGC	GATGAAAGAGGGTACGCTGG	(((((..(.((.((.(((..(((((((.((((....))))...)))))))..))))).))).))))).((((....)))).((((((...))))))	-25.8	0
Wang2019-293T	AGTCCTGGGCAAGAAGCTGG	Human	hg38	Lenti	Lenti	Lenti	eCas9	0.596647	Exogenous	ATGGAGTCCTGGGCAAGAAGCTGGAGGTGA	GTTTTAGAGCTAGAAATAGCAAGTTAAAATAAGGCTAGTCCGTTATCAACTTGAAAAAGTGGCACCGAGTCGGTGC	AGTCCTGGGCAAGAAGCTGG	.....(((((....((((..(((((((.((((....))))...)))))))..)))).)))))......((((....)))).((((((...))))))	-25.5	-1.6
Wang2019-293T	ACAACTGTAGCAATCCTGGC	Human	hg38	Lenti	Lenti	Lenti	eCas9	0.0891603	Exogenous	ATGGACAACTGTAGCAATCCTGGCTGGTGA	GTTTTAGAGCTAGAAATAGCAAGTTAAAATAAGGCTAGTCCGTTATCAACTTGAAAAAGTGGCACCGAGTCGGTGC	ACAACTGTAGCAATCCTGGC	......(((((....((((((((((((.((((....))))...)))))))...)))))...)))))..((((....)))).((((((...))))))	-23.1	0
Wang2019-293T	AGTACGGTTTGAAAGGCAGG	Human	hg38	Lenti	Lenti	Lenti	eCas9	0.443661	Exogenous	ATGGAGTACGGTTTGAAAGGCAGGGGGTGA	GTTTTAGAGCTAGAAATAGCAAGTTAAAATAAGGCTAGTCCGTTATCAACTTGAAAAAGTGGCACCGAGTCGGTGC	AGTACGGTTTGAAAGGCAGG	...((((.......(((...(((((((.((((....))))...)))))))...)))...)))).....((((....)))).((((((...))))))	-22.4	0
Wang2019-293T	GGGTACAGTTAGAGTCTGGC	Human	hg38	Lenti	Lenti	Lenti	eCas9	0.309806	Exogenous	ATGGGGGTACAGTTAGAGTCTGGCTGGTGA	GTTTTAGAGCTAGAAATAGCAAGTTAAAATAAGGCTAGTCCGTTATCAACTTGAAAAAGTGGCACCGAGTCGGTGC	GGGTACAGTTAGAGTCTGGC	..............((((((........)))))).....((((((...((((.(......).)))).))))))........((((((...))))))	-21.9	-1.4
Wang2019-293T	AGGGGGGATGAGAATCCTGC	Human	hg38	Lenti	Lenti	Lenti	eCas9	0.540825	Exogenous	TGGGAGGGGGGATGAGAATCCTGCCGGGTG	GTTTTAGAGCTAGAAATAGCAAGTTAAAATAAGGCTAGTCCGTTATCAACTTGAAAAAGTGGCACCGAGTCGGTGC	AGGGGGGATGAGAATCCTGC	..((.((((.((...(((..(((((((.((((....))))...))))))).))))).)))).))....((((....)))).((((((...))))))	-24.5	-6.2
Wang2019-293T	GCCTCATTAGACTTCGCCAG	Human	hg38	Lenti	Lenti	Lenti	eCas9	0.273767	Exogenous	ATGGGCCTCATTAGACTTCGCCAGTGGTGA	GTTTTAGAGCTAGAAATAGCAAGTTAAAATAAGGCTAGTCCGTTATCAACTTGAAAAAGTGGCACCGAGTCGGTGC	GCCTCATTAGACTTCGCCAG	.........((((..(((..(((((((.((((....))))...)))))))..))).))))........((((....)))).((((((...))))))	-25	0
Wang2019-293T	GTGATTTGAACATCTGCCAG	Human	hg38	Lenti	Lenti	Lenti	eCas9	0.303566	Exogenous	ATGGGTGATTTGAACATCTGCCAGGGGTGA	GTTTTAGAGCTAGAAATAGCAAGTTAAAATAAGGCTAGTCCGTTATCAACTTGAAAAAGTGGCACCGAGTCGGTGC	GTGATTTGAACATCTGCCAG	.((((...(((..(((((..(((((((.((((....))))...)))))))..))).))...)))))))((((....)))).((((((...))))))	-22.4	0
Wang2019-293T	AGCCATACAAGTTTAGCTGG	Human	hg38	Lenti	Lenti	Lenti	eCas9	0.250029	Exogenous	ATGGAGCCATACAAGTTTAGCTGGCGGTGA	GTTTTAGAGCTAGAAATAGCAAGTTAAAATAAGGCTAGTCCGTTATCAACTTGAAAAAGTGGCACCGAGTCGGTGC	AGCCATACAAGTTTAGCTGG	.(((((.(((((((((((..(((((((.((((....))))...)))))))..)))))..........)))))).....)))))((((...))))..	-24.3	-0.2
Wang2019-293T	GATCACGGCTGCTAAGCTGG	Human	hg38	Lenti	Lenti	Lenti	eCas9	0.442893	Exogenous	ATGGGATCACGGCTGCTAAGCTGGAGGTGA	GTTTTAGAGCTAGAAATAGCAAGTTAAAATAAGGCTAGTCCGTTATCAACTTGAAAAAGTGGCACCGAGTCGGTGC	GATCACGGCTGCTAAGCTGG	(((.((((..((((.(((..(((((((.((((....))))...)))))))..))))))))))).))).((((....)))).((((((...))))))	-31	-6.5
Wang2019-293T	AAATCAGATTGCCAAGCCTG	Human	hg38	Lenti	Lenti	Lenti	eCas9	0.138388	Exogenous	ATGGAAATCAGATTGCCAAGCCTGAGGTGA	GTTTTAGAGCTAGAAATAGCAAGTTAAAATAAGGCTAGTCCGTTATCAACTTGAAAAAGTGGCACCGAGTCGGTGC	AAATCAGATTGCCAAGCCTG	......(((.(((.(((((.(((((((.((((....))))...))))))).))))).)...)).))).((((....)))).((((((...))))))	-25.3	0
Wang2019-293T	ACAGCATTCATAGACGGCAG	Human	hg38	Lenti	Lenti	Lenti	eCas9	0.247121	Exogenous	ATGGACAGCATTCATAGACGGCAGGGGTGA	GTTTTAGAGCTAGAAATAGCAAGTTAAAATAAGGCTAGTCCGTTATCAACTTGAAAAAGTGGCACCGAGTCGGTGC	ACAGCATTCATAGACGGCAG	............((((((.(((((((..((((....)))).........))))))).).)))))....((((....)))).((((((...))))))	-21.8	-0.5
Wang2019-293T	AGCTTGTCAGGACGTGCAGG	Human	hg38	Lenti	Lenti	Lenti	eCas9	0.294966	Exogenous	ATGGAGCTTGTCAGGACGTGCAGGAGGTGA	GTTTTAGAGCTAGAAATAGCAAGTTAAAATAAGGCTAGTCCGTTATCAACTTGAAAAAGTGGCACCGAGTCGGTGC	AGCTTGTCAGGACGTGCAGG	.........((((..((...(((((((.((((....))))...)))))))...))..)))).......((((....)))).((((((...))))))	-27.2	-2.1
Wang2019-293T	GGCACCCCACTATACGCTGG	Human	hg38	Lenti	Lenti	Lenti	eCas9	0.47751	Exogenous	ATGGGGCACCCCACTATACGCTGGGGGTGA	GTTTTAGAGCTAGAAATAGCAAGTTAAAATAAGGCTAGTCCGTTATCAACTTGAAAAAGTGGCACCGAGTCGGTGC	GGCACCCCACTATACGCTGG	((....))((((...(((..(((((((.((((....))))...)))))))..))))))).........((((....)))).((((((...))))))	-21	-0.5
Wang2019-293T	AACACCTCTGACCCAGCTGG	Human	hg38	Lenti	Lenti	Lenti	eCas9	0.268152	Exogenous	TGGGAACACCTCTGACCCAGCTGGCGGGTG	GTTTTAGAGCTAGAAATAGCAAGTTAAAATAAGGCTAGTCCGTTATCAACTTGAAAAAGTGGCACCGAGTCGGTGC	AACACCTCTGACCCAGCTGG	..((((((((((((....)))))..))))(((....)))((((((...((((.(......).)))).)))))).....)))((((((...))))))	-24.6	-1.1
Wang2019-293T	AGAGCAGTGTGTGTTGCCTG	Human	hg38	Lenti	Lenti	Lenti	eCas9	0.554058	Exogenous	ATGGAGAGCAGTGTGTGTTGCCTGGGGTGA	GTTTTAGAGCTAGAAATAGCAAGTTAAAATAAGGCTAGTCCGTTATCAACTTGAAAAAGTGGCACCGAGTCGGTGC	AGAGCAGTGTGTGTTGCCTG	..((((.....))))((((.(((((((.((((....))))...))))))).)))).............((((....)))).((((((...))))))	-24.5	-2.6
Wang2019-293T	GCAGCAAGAGCAGCAGCCTG	Human	hg38	Lenti	Lenti	Lenti	eCas9	0.522711	Exogenous	ATGGGCAGCAAGAGCAGCAGCCTGGGGTGA	GTTTTAGAGCTAGAAATAGCAAGTTAAAATAAGGCTAGTCCGTTATCAACTTGAAAAAGTGGCACCGAGTCGGTGC	GCAGCAAGAGCAGCAGCCTG	((.((....)).))(((((.(((((((.((((....))))...))))))).)))))............((((....)))).((((((...))))))	-27.9	-3.5
Wang2019-293T	AAGAAATCTATCTCTCTGGC	Human	hg38	Lenti	Lenti	Lenti	eCas9	0.0685084	Exogenous	ATGGAAGAAATCTATCTCTCTGGCAGGTGA	GTTTTAGAGCTAGAAATAGCAAGTTAAAATAAGGCTAGTCCGTTATCAACTTGAAAAAGTGGCACCGAGTCGGTGC	AAGAAATCTATCTCTCTGGC	.......((((...((((((........)))))).))))((((((...((((.(......).)))).))))))........((((((...))))))	-22.9	0
Wang2019-293T	GCAGCAGCTCTTCTTGCAGG	Human	hg38	Lenti	Lenti	Lenti	eCas9	0.170816	Exogenous	ATGGGCAGCAGCTCTTCTTGCAGGAGGTGA	GTTTTAGAGCTAGAAATAGCAAGTTAAAATAAGGCTAGTCCGTTATCAACTTGAAAAAGTGGCACCGAGTCGGTGC	GCAGCAGCTCTTCTTGCAGG	.....((((((....((...))...))))))........((((((...((((.(......).)))).))))))........((((((...))))))	-20.4	-2.4
Wang2019-293T	GTGGATGAGTGGGGGCAGGC	Human	hg38	Lenti	Lenti	Lenti	eCas9	0.127848	Exogenous	CATGGTGGATGAGTGGGGGCAGGCAGGGTG	GTTTTAGAGCTAGAAATAGCAAGTTAAAATAAGGCTAGTCCGTTATCAACTTGAAAAAGTGGCACCGAGTCGGTGC	GTGGATGAGTGGGGGCAGGC	.....(((..(.((((.((((((((((.((((....))))...)))))))...))).)))).)..)))((((....)))).((((((...))))))	-26.7	0
Wang2019-293T	AAAGCCTTCCAGCTTGCCAG	Human	hg38	Lenti	Lenti	Lenti	eCas9	0.22038	Exogenous	ATGGAAAGCCTTCCAGCTTGCCAGTGGTGA	GTTTTAGAGCTAGAAATAGCAAGTTAAAATAAGGCTAGTCCGTTATCAACTTGAAAAAGTGGCACCGAGTCGGTGC	AAAGCCTTCCAGCTTGCCAG	..((((((..(((((((....(((((....)))))...))))))).....))))))............((((....)))).((((((...))))))	-24.7	-2.6
Wang2019-293T	GCAGAAGCGTAGTCGGCCAG	Human	hg38	Lenti	Lenti	Lenti	eCas9	0.208176	Exogenous	ATGGGCAGAAGCGTAGTCGGCCAGAGGTGA	GTTTTAGAGCTAGAAATAGCAAGTTAAAATAAGGCTAGTCCGTTATCAACTTGAAAAAGTGGCACCGAGTCGGTGC	GCAGAAGCGTAGTCGGCCAG	...((((((.(.(.((((..(((((((.((((....))))...)))))))..))))).).)))).)).((((....)))).((((((...))))))	-24.8	-1
Wang2019-293T	GGGCAGATCATAGGGGCCAG	Human	hg38	Lenti	Lenti	Lenti	eCas9	0.25264	Exogenous	ATGGGGGCAGATCATAGGGGCCAGCGGTGA	GTTTTAGAGCTAGAAATAGCAAGTTAAAATAAGGCTAGTCCGTTATCAACTTGAAAAAGTGGCACCGAGTCGGTGC	GGGCAGATCATAGGGGCCAG	((((..........((((..(((((((.((((....))))...)))))))..)))).)))).......((((....)))).((((((...))))))	-24.3	-2.9
Wang2019-293T	AACTTGTGAATGCACGCCAG	Human	hg38	Lenti	Lenti	Lenti	eCas9	0.354121	Exogenous	ATGGAACTTGTGAATGCACGCCAGAGGTGA	GTTTTAGAGCTAGAAATAGCAAGTTAAAATAAGGCTAGTCCGTTATCAACTTGAAAAAGTGGCACCGAGTCGGTGC	AACTTGTGAATGCACGCCAG	....((..((((.(((((..(((((((.((((....))))...)))))))..)))..)).))))..))((((....)))).((((((...))))))	-23.8	-1.6
Wang2019-293T	GTGTTGTCCTGACAAGCTGG	Human	hg38	Lenti	Lenti	Lenti	eCas9	0.447981	Exogenous	ATGGGTGTTGTCCTGACAAGCTGGTGGTGA	GTTTTAGAGCTAGAAATAGCAAGTTAAAATAAGGCTAGTCCGTTATCAACTTGAAAAAGTGGCACCGAGTCGGTGC	GTGTTGTCCTGACAAGCTGG	..((((..(.(((.((((..(((((((.((((....))))...)))))))..)))).))).)....))))...........((((((...))))))	-26	-0.5
Wang2019-293T	GGTGAGTTCTGGACACCTGC	Human	hg38	Lenti	Lenti	Lenti	eCas9	0.45074	Exogenous	CATGGGTGAGTTCTGGACACCTGCTGGTGA	GTTTTAGAGCTAGAAATAGCAAGTTAAAATAAGGCTAGTCCGTTATCAACTTGAAAAAGTGGCACCGAGTCGGTGC	GGTGAGTTCTGGACACCTGC	(((((....(((((.(((..(((((((.((((....))))...))))))).)))...)))))))))).((((....)))).((((((...))))))	-27.2	-3.5
Wang2019-293T	AAAGAAGAAAGATGAGGCAG	Human	hg38	Lenti	Lenti	Lenti	eCas9	0.219746	Exogenous	ATGGAAAGAAGAAAGATGAGGCAGAGGTGA	GTTTTAGAGCTAGAAATAGCAAGTTAAAATAAGGCTAGTCCGTTATCAACTTGAAAAAGTGGCACCGAGTCGGTGC	AAAGAAGAAAGATGAGGCAG	...((.((..(((..(((..(((((((.((((....))))...)))))))...))).)))..)).)).((((....)))).((((((...))))))	-21.4	0
Wang2019-293T	GACGCGCATAAGGATGCCAG	Human	hg38	Lenti	Lenti	Lenti	eCas9	0.694708	Exogenous	CATGGACGCGCATAAGGATGCCAGAGGGTG	GTTTTAGAGCTAGAAATAGCAAGTTAAAATAAGGCTAGTCCGTTATCAACTTGAAAAAGTGGCACCGAGTCGGTGC	GACGCGCATAAGGATGCCAG	.......(((((((((((..(((((((.((((....))))...)))))))..)))..)))).))))..((((....)))).((((((...))))))	-25	-2.6
Wang2019-293T	GAAGGTACAAGTAAAGCCTG	Human	hg38	Lenti	Lenti	Lenti	eCas9	0.56485	Exogenous	CATGGAAGGTACAAGTAAAGCCTGTGGTGA	GTTTTAGAGCTAGAAATAGCAAGTTAAAATAAGGCTAGTCCGTTATCAACTTGAAAAAGTGGCACCGAGTCGGTGC	GAAGGTACAAGTAAAGCCTG	...((((.......(((((.(((((((.((((....))))...))))))).))))).......)))).((((....)))).((((((...))))))	-25.5	-2.6
Wang2019-293T	GGATTACATTCAATACAGGC	Human	hg38	Lenti	Lenti	Lenti	eCas9	0.320356	Exogenous	ATGGGGATTACATTCAATACAGGCTGGTGA	GTTTTAGAGCTAGAAATAGCAAGTTAAAATAAGGCTAGTCCGTTATCAACTTGAAAAAGTGGCACCGAGTCGGTGC	GGATTACATTCAATACAGGC	(((((............((((((((((.((((....))))...)))))))...)))))))).......((((....)))).((((((...))))))	-20.2	0
Wang2019-293T	GTGGCGTGCCGCTTAGCTGG	Human	hg38	Lenti	Lenti	Lenti	eCas9	0.69009	Exogenous	ATGGGTGGCGTGCCGCTTAGCTGGCGGTGA	GTTTTAGAGCTAGAAATAGCAAGTTAAAATAAGGCTAGTCCGTTATCAACTTGAAAAAGTGGCACCGAGTCGGTGC	GTGGCGTGCCGCTTAGCTGG	((((....))))((((((..(((((((.((((....))))...)))))))..))))))..........((((....)))).((((((...))))))	-27.1	-3.9
Wang2019-293T	ACATTTACAAGAACCGGCAG	Human	hg38	Lenti	Lenti	Lenti	eCas9	0.207036	Exogenous	ATGGACATTTACAAGAACCGGCAGCGGTGA	GTTTTAGAGCTAGAAATAGCAAGTTAAAATAAGGCTAGTCCGTTATCAACTTGAAAAAGTGGCACCGAGTCGGTGC	ACATTTACAAGAACCGGCAG	.(((((.(((((((.(((.(((((((..((((....)))).........))))))).))).))).....))))...)))))((((((...))))))	-21.6	0
Wang2019-293T	GAAGGTTTCTTTCCAGCCTG	Human	hg38	Lenti	Lenti	Lenti	eCas9	0.293101	Exogenous	ATGGGAAGGTTTCTTTCCAGCCTGAGGTGA	GTTTTAGAGCTAGAAATAGCAAGTTAAAATAAGGCTAGTCCGTTATCAACTTGAAAAAGTGGCACCGAGTCGGTGC	GAAGGTTTCTTTCCAGCCTG	(((((...))))).(((((.(((((((.((((....))))...))))))).)))))............((((....)))).((((((...))))))	-25.8	-3.2
Wang2019-293T	GATAAGGACCCGAATGCTGG	Human	hg38	Lenti	Lenti	Lenti	eCas9	0.442601	Exogenous	CATGGATAAGGACCCGAATGCTGGGGGGTG	GTTTTAGAGCTAGAAATAGCAAGTTAAAATAAGGCTAGTCCGTTATCAACTTGAAAAAGTGGCACCGAGTCGGTGC	GATAAGGACCCGAATGCTGG	(((((((((......(((..(((((((.((((....))))...)))))))..)))..)))).))))).((((....)))).((((((...))))))	-28.4	0
Wang2019-293T	AGAAAGACAAAATTGGCCTG	Human	hg38	Lenti	Lenti	Lenti	eCas9	0.386153	Exogenous	ATGGAGAAAGACAAAATTGGCCTGAGGTGA	GTTTTAGAGCTAGAAATAGCAAGTTAAAATAAGGCTAGTCCGTTATCAACTTGAAAAAGTGGCACCGAGTCGGTGC	AGAAAGACAAAATTGGCCTG	.....(((...((((((((.(((((((.((((....))))...))))))).))))))))..)))....((((....)))).((((((...))))))	-27.8	0
Wang2019-293T	GAAGAGAAGGATCACGCCAG	Human	hg38	Lenti	Lenti	Lenti	eCas9	0.444996	Exogenous	ATGGGAAGAGAAGGATCACGCCAGAGGTGA	GTTTTAGAGCTAGAAATAGCAAGTTAAAATAAGGCTAGTCCGTTATCAACTTGAAAAAGTGGCACCGAGTCGGTGC	GAAGAGAAGGATCACGCCAG	...((...((((...(((..(((((((.((((....))))...)))))))..)))..))))....)).((((....)))).((((((...))))))	-25.8	-0.7
Wang2019-293T	GTCACACTGCGACGTGCCAG	Human	hg38	Lenti	Lenti	Lenti	eCas9	0.315061	Exogenous	ATGGGTCACACTGCGACGTGCCAGCGGTGA	GTTTTAGAGCTAGAAATAGCAAGTTAAAATAAGGCTAGTCCGTTATCAACTTGAAAAAGTGGCACCGAGTCGGTGC	GTCACACTGCGACGTGCCAG	.......((.(((..(((..(((((((.((((....))))...)))))))..)))..)))))......((((....)))).((((((...))))))	-25.8	-1.8
Wang2019-293T	GATCTGAGCACCACACAGGC	Human	hg38	Lenti	Lenti	Lenti	eCas9	0.469484	Exogenous	CATGGATCTGAGCACCACACAGGCCGGTGA	GTTTTAGAGCTAGAAATAGCAAGTTAAAATAAGGCTAGTCCGTTATCAACTTGAAAAAGTGGCACCGAGTCGGTGC	GATCTGAGCACCACACAGGC	..(((((((.((.....)).).))))))((((....))))(((((...((((.(......).)))).))))).........((((((...))))))	-20.5	-0.5
Wang2019-293T	GGTCTATGTTACCGTGCTGG	Human	hg38	Lenti	Lenti	Lenti	eCas9	0.368748	Exogenous	ATGGGGTCTATGTTACCGTGCTGGTGGTGA	GTTTTAGAGCTAGAAATAGCAAGTTAAAATAAGGCTAGTCCGTTATCAACTTGAAAAAGTGGCACCGAGTCGGTGC	GGTCTATGTTACCGTGCTGG	((.(((.........(((..(((((((.((((....))))...)))))))..)))))).)).......((((....)))).((((((...))))))	-22.6	-1.2
Wang2019-293T	GGCATTGCAGATCGCGCTGG	Human	hg38	Lenti	Lenti	Lenti	eCas9	0.39615	Exogenous	ATGGGGCATTGCAGATCGCGCTGGTGGTGA	GTTTTAGAGCTAGAAATAGCAAGTTAAAATAAGGCTAGTCCGTTATCAACTTGAAAAAGTGGCACCGAGTCGGTGC	GGCATTGCAGATCGCGCTGG	.........(((((.((((((((((((.((((....))))...)))))))....))))).))..))).((((....)))).((((((...))))))	-21.6	-2.2
Wang2019-293T	GCCACTAGTGGGTTTGCCAG	Human	hg38	Lenti	Lenti	Lenti	eCas9	0.241275	Exogenous	CATGGCCACTAGTGGGTTTGCCAGTGGTGA	GTTTTAGAGCTAGAAATAGCAAGTTAAAATAAGGCTAGTCCGTTATCAACTTGAAAAAGTGGCACCGAGTCGGTGC	GCCACTAGTGGGTTTGCCAG	((((((((((((((.(((..(((((((.((((....))))...)))))))..))).)))))))).............))))))((((...))))..	-24.8	-2.2
Wang2019-293T	GAGGAAGATTGAGTCGCTGG	Human	hg38	Lenti	Lenti	Lenti	eCas9	0.626502	Exogenous	ATGGGAGGAAGATTGAGTCGCTGGAGGTGA	GTTTTAGAGCTAGAAATAGCAAGTTAAAATAAGGCTAGTCCGTTATCAACTTGAAAAAGTGGCACCGAGTCGGTGC	GAGGAAGATTGAGTCGCTGG	...((.(((.((.(.(((..(((((((.((((....))))...)))))))..))).).)).))).)).((((....)))).((((((...))))))	-24.2	0
Wang2019-293T	AGGACATGAGCTATTGCCAG	Human	hg38	Lenti	Lenti	Lenti	eCas9	0.322091	Exogenous	ATGGAGGACATGAGCTATTGCCAGTGGTGA	GTTTTAGAGCTAGAAATAGCAAGTTAAAATAAGGCTAGTCCGTTATCAACTTGAAAAAGTGGCACCGAGTCGGTGC	AGGACATGAGCTATTGCCAG	.....(((.((((..(((..(((((((.((((....))))...)))))))..))))))).))).....((((....)))).((((((...))))))	-23.8	-2.2
Wang2019-293T	AGGACCTCGAGAATGGCCAG	Human	hg38	Lenti	Lenti	Lenti	eCas9	0.334519	Exogenous	ATGGAGGACCTCGAGAATGGCCAGTGGTGA	GTTTTAGAGCTAGAAATAGCAAGTTAAAATAAGGCTAGTCCGTTATCAACTTGAAAAAGTGGCACCGAGTCGGTGC	AGGACCTCGAGAATGGCCAG	.((((........(((((..(((((((.((((....))))...)))))))..))))))))).......((((....)))).((((((...))))))	-26.7	-4.3
Wang2019-293T	GGGTCCAACACGGACGGCAG	Human	hg38	Lenti	Lenti	Lenti	eCas9	0.302977	Exogenous	ATGGGGGTCCAACACGGACGGCAGCGGTGA	GTTTTAGAGCTAGAAATAGCAAGTTAAAATAAGGCTAGTCCGTTATCAACTTGAAAAAGTGGCACCGAGTCGGTGC	GGGTCCAACACGGACGGCAG	.........(((((((((..(((((((.((((....))))...)))))))...))).)))))).....((((....)))).((((((...))))))	-28.5	-5.3
Wang2019-293T	GCTCATCAGAGATTCCTGGC	Human	hg38	Lenti	Lenti	Lenti	eCas9	0.114265	Exogenous	ATGGGCTCATCAGAGATTCCTGGCAGGTGA	GTTTTAGAGCTAGAAATAGCAAGTTAAAATAAGGCTAGTCCGTTATCAACTTGAAAAAGTGGCACCGAGTCGGTGC	GCTCATCAGAGATTCCTGGC	.(((....)))....((((((((((((.((((....))))...)))))))...)))))..........((((....)))).((((((...))))))	-22.7	-1.9
Wang2019-293T	GTCGGACGGGGCGTAGCTGG	Human	hg38	Lenti	Lenti	Lenti	eCas9	0.431534	Exogenous	ATGGGTCGGACGGGGCGTAGCTGGTGGTGA	GTTTTAGAGCTAGAAATAGCAAGTTAAAATAAGGCTAGTCCGTTATCAACTTGAAAAAGTGGCACCGAGTCGGTGC	GTCGGACGGGGCGTAGCTGG	....((((((.(.(((((..(((((((.((((....))))...)))))))..))))))))))))....((((....)))).((((((...))))))	-30.6	-2.7
Wang2019-293T	ACAGCGGTTGAGTCAGCCTG	Human	hg38	Lenti	Lenti	Lenti	eCas9	0.503198	Exogenous	TGGGACAGCGGTTGAGTCAGCCTGGGGGTG	GTTTTAGAGCTAGAAATAGCAAGTTAAAATAAGGCTAGTCCGTTATCAACTTGAAAAAGTGGCACCGAGTCGGTGC	ACAGCGGTTGAGTCAGCCTG	..(((((.......(((((.(((((((.((((....))))...))))))).)))))...)))))....((((....)))).((((((...))))))	-28.2	-4.5
Wang2019-293T	GGAAGTAGAGGACCGGCCTG	Human	hg38	Lenti	Lenti	Lenti	eCas9	0.0680418	Exogenous	CATGGGAAGTAGAGGACCGGCCTGCGGTGA	GTTTTAGAGCTAGAAATAGCAAGTTAAAATAAGGCTAGTCCGTTATCAACTTGAAAAAGTGGCACCGAGTCGGTGC	GGAAGTAGAGGACCGGCCTG	....((((.((((.(((((.(((((((.((((....))))...))))))).))))).)))).))))..((((....)))).((((((...))))))	-34.5	-1.7
Wang2019-293T	GGAATCCAGAAATGTGCCTG	Human	hg38	Lenti	Lenti	Lenti	eCas9	0.509804	Exogenous	ATGGGGAATCCAGAAATGTGCCTGCGGTGA	GTTTTAGAGCTAGAAATAGCAAGTTAAAATAAGGCTAGTCCGTTATCAACTTGAAAAAGTGGCACCGAGTCGGTGC	GGAATCCAGAAATGTGCCTG	(((............((((.(((((((.((((....))))...))))))).))))...))).......((((....)))).((((((...))))))	-24.2	-0.5
Wang2019-293T	GTTAGGATCATTATTCAGGC	Human	hg38	Lenti	Lenti	Lenti	eCas9	0.127574	Exogenous	CATGGTTAGGATCATTATTCAGGCCGGTGA	GTTTTAGAGCTAGAAATAGCAAGTTAAAATAAGGCTAGTCCGTTATCAACTTGAAAAAGTGGCACCGAGTCGGTGC	GTTAGGATCATTATTCAGGC	....((((.........((((((((((.((((....))))...)))))))...))).)))).......((((....)))).((((((...))))))	-18.5	0
Wang2019-293T	GTGTACTACAACGAGGCCAG	Human	hg38	Lenti	Lenti	Lenti	eCas9	0.42268	Exogenous	ATGGGTGTACTACAACGAGGCCAGCGGTGA	GTTTTAGAGCTAGAAATAGCAAGTTAAAATAAGGCTAGTCCGTTATCAACTTGAAAAAGTGGCACCGAGTCGGTGC	GTGTACTACAACGAGGCCAG	.........((((.((((..(((((((.((((....))))...)))))))..))))....))))....((((....)))).((((((...))))))	-22.9	0
Wang2019-293T	ACTGTATCCTACCTTGCCAG	Human	hg38	Lenti	Lenti	Lenti	eCas9	0.459645	Exogenous	ATGGACTGTATCCTACCTTGCCAGAGGTGA	GTTTTAGAGCTAGAAATAGCAAGTTAAAATAAGGCTAGTCCGTTATCAACTTGAAAAAGTGGCACCGAGTCGGTGC	ACTGTATCCTACCTTGCCAG	............((.(((..(((((((.((((....))))...)))))))..))).))..........((((....)))).((((((...))))))	-21.4	-0.1
Wang2019-293T	GCAGTGTGACCCAAGGCCTG	Human	hg38	Lenti	Lenti	Lenti	eCas9	0.423916	Exogenous	ATGGGCAGTGTGACCCAAGGCCTGTGGTGA	GTTTTAGAGCTAGAAATAGCAAGTTAAAATAAGGCTAGTCCGTTATCAACTTGAAAAAGTGGCACCGAGTCGGTGC	GCAGTGTGACCCAAGGCCTG	.....(((((....(((((.(((((((.((((....))))...))))))).))))).....)))))..((((....)))).((((((...))))))	-26.3	-2
Wang2019-293T	GATTAGGTTATCAATCAGGC	Human	hg38	Lenti	Lenti	Lenti	eCas9	0.306913	Exogenous	ATGGGATTAGGTTATCAATCAGGCCGGTGA	GTTTTAGAGCTAGAAATAGCAAGTTAAAATAAGGCTAGTCCGTTATCAACTTGAAAAAGTGGCACCGAGTCGGTGC	GATTAGGTTATCAATCAGGC	((((((.((...........(((((((.((((....))))...))))))).)).))))))........((((....)))).((((((...))))))	-18.6	-0.9
Wang2019-293T	GAAATCAGCGTAGTCGCCAG	Human	hg38	Lenti	Lenti	Lenti	eCas9	0.334671	Exogenous	ATGGGAAATCAGCGTAGTCGCCAGAGGTGA	GTTTTAGAGCTAGAAATAGCAAGTTAAAATAAGGCTAGTCCGTTATCAACTTGAAAAAGTGGCACCGAGTCGGTGC	GAAATCAGCGTAGTCGCCAG	......((((.(.(.(((..(((((((.((((....))))...)))))))..))).).).))))....((((....)))).((((((...))))))	-23.6	-2.8
Wang2019-293T	GCAGCGGTGTCTTCCCTGCC	Human	hg38	Lenti	Lenti	Lenti	eCas9	0.0999261	Exogenous	CATGGCAGCGGTGTCTTCCCTGCCCGGTGA	GTTTTAGAGCTAGAAATAGCAAGTTAAAATAAGGCTAGTCCGTTATCAACTTGAAAAAGTGGCACCGAGTCGGTGC	GCAGCGGTGTCTTCCCTGCC	..(((((...((..(((...(((((((.((((....))))...))))))).)))..)).)))))....((((....)))).((((((...))))))	-24.7	-7.4
Wang2019-293T	ATGGCGGTTATGATCGCCAG	Human	hg38	Lenti	Lenti	Lenti	eCas9	0.0714087	Exogenous	ATGGATGGCGGTTATGATCGCCAGGGGTGA	GTTTTAGAGCTAGAAATAGCAAGTTAAAATAAGGCTAGTCCGTTATCAACTTGAAAAAGTGGCACCGAGTCGGTGC	ATGGCGGTTATGATCGCCAG	((((((((((.....(((..(((((((.((((....))))...)))))))..)))))).)))))))..((((....)))).((((((...))))))	-26	-9
Wang2019-293T	AGTCTTCTTGTACTCGCCAG	Human	hg38	Lenti	Lenti	Lenti	eCas9	0.105826	Exogenous	ATGGAGTCTTCTTGTACTCGCCAGAGGTGA	GTTTTAGAGCTAGAAATAGCAAGTTAAAATAAGGCTAGTCCGTTATCAACTTGAAAAAGTGGCACCGAGTCGGTGC	AGTCTTCTTGTACTCGCCAG	.........(.(((.(((..(((((((.((((....))))...)))))))..))).))).).......((((....)))).((((((...))))))	-22.9	0
Wang2019-293T	GATCTTCTGGATGTAGCCTG	Human	hg38	Lenti	Lenti	Lenti	eCas9	0.146179	Exogenous	ATGGGATCTTCTGGATGTAGCCTGTGGGGT	GTTTTAGAGCTAGAAATAGCAAGTTAAAATAAGGCTAGTCCGTTATCAACTTGAAAAAGTGGCACCGAGTCGGTGC	GATCTTCTGGATGTAGCCTG	(((....(((((.((((((.(((((((.((((....))))...))))))).)))))))))))..))).((((....)))).((((((...))))))	-31.3	-0.4
Wang2019-293T	AACATCCTCTCGGGAGCCTG	Human	hg38	Lenti	Lenti	Lenti	eCas9	0.157692	Exogenous	ATGGAACATCCTCTCGGGAGCCTGTGGTGA	GTTTTAGAGCTAGAAATAGCAAGTTAAAATAAGGCTAGTCCGTTATCAACTTGAAAAAGTGGCACCGAGTCGGTGC	AACATCCTCTCGGGAGCCTG	..........(((((((((.(((((((.((((....))))...))))))).)))))..))))......((((....)))).((((((...))))))	-28.2	-2.2
Wang2019-293T	AACGCCACGATGCCAGCCAG	Human	hg38	Lenti	Lenti	Lenti	eCas9	0.235931	Exogenous	ATGGAACGCCACGATGCCAGCCAGAGGTGA	GTTTTAGAGCTAGAAATAGCAAGTTAAAATAAGGCTAGTCCGTTATCAACTTGAAAAAGTGGCACCGAGTCGGTGC	AACGCCACGATGCCAGCCAG	......(((..((.((((..(((((((.((((....))))...)))))))..)))).)).))).....((((....)))).((((((...))))))	-24.6	0
Wang2019-293T	GTTCGACCCCGACCTGCCAG	Human	hg38	Lenti	Lenti	Lenti	eCas9	0.401933	Exogenous	ATGGGTTCGACCCCGACCTGCCAGGGGTGA	GTTTTAGAGCTAGAAATAGCAAGTTAAAATAAGGCTAGTCCGTTATCAACTTGAAAAAGTGGCACCGAGTCGGTGC	GTTCGACCCCGACCTGCCAG	....(((...(((..(((..(((((((.((((....))))...)))))))..)))..))).)))....((((....)))).((((((...))))))	-25.3	-0.9
Wang2019-293T	GACGGATATTATACCGCAGG	Human	hg38	Lenti	Lenti	Lenti	eCas9	0.570588	Exogenous	ATGGGACGGATATTATACCGCAGGAGGTGA	GTTTTAGAGCTAGAAATAGCAAGTTAAAATAAGGCTAGTCCGTTATCAACTTGAAAAAGTGGCACCGAGTCGGTGC	GACGGATATTATACCGCAGG	(((((((........((...(((((((.((((....))))...)))))))...))..)))))))....((((....)))).((((((...))))))	-24.4	-2.6
Wang2019-293T	GAGCGAAAGCTACACGCTGG	Human	hg38	Lenti	Lenti	Lenti	eCas9	0.251305	Exogenous	ATGGGAGCGAAAGCTACACGCTGGAGGTGA	GTTTTAGAGCTAGAAATAGCAAGTTAAAATAAGGCTAGTCCGTTATCAACTTGAAAAAGTGGCACCGAGTCGGTGC	GAGCGAAAGCTACACGCTGG	.((((...((((...(((..(((((((.((((....))))...)))))))..))))))).))))....((((....)))).((((((...))))))	-24.2	-3.3
Wang2019-293T	AGACAGCCTCGTTGTGCTGG	Human	hg38	Lenti	Lenti	Lenti	eCas9	0.147586	Exogenous	ATGGAGACAGCCTCGTTGTGCTGGTGGTGA	GTTTTAGAGCTAGAAATAGCAAGTTAAAATAAGGCTAGTCCGTTATCAACTTGAAAAAGTGGCACCGAGTCGGTGC	AGACAGCCTCGTTGTGCTGG	.((((((((.(((((.((((.((...)).))))..)))))...........))))).)))........((((....)))).((((((...))))))	-23.7	-5.1
Wang2019-293T	ACTGAAACCAGAATACCTGC	Human	hg38	Lenti	Lenti	Lenti	eCas9	0.517016	Exogenous	TGGGACTGAAACCAGAATACCTGCAGGGTG	GTTTTAGAGCTAGAAATAGCAAGTTAAAATAAGGCTAGTCCGTTATCAACTTGAAAAAGTGGCACCGAGTCGGTGC	ACTGAAACCAGAATACCTGC	.((((((((((.....))).))))))).((((....))))(((((...((((.(......).)))).))))).........((((((...))))))	-23.6	-1.2
Wang2019-293T	GGCTCTTGTCTGTCAGGCAG	Human	hg38	Lenti	Lenti	Lenti	eCas9	0.167342	Exogenous	CATGGGCTCTTGTCTGTCAGGCAGTGGTGA	GTTTTAGAGCTAGAAATAGCAAGTTAAAATAAGGCTAGTCCGTTATCAACTTGAAAAAGTGGCACCGAGTCGGTGC	GGCTCTTGTCTGTCAGGCAG	((((((..(((((...)))))....))))))........((((((...((((.(......).)))).))))))........((((((...))))))	-24.4	-2.8
Wang2019-293T	GTGCCGGGTAGAGAGGGCAG	Human	hg38	Lenti	Lenti	Lenti	eCas9	0.196716	Exogenous	CATGGTGCCGGGTAGAGAGGGCAGTGGTGA	GTTTTAGAGCTAGAAATAGCAAGTTAAAATAAGGCTAGTCCGTTATCAACTTGAAAAAGTGGCACCGAGTCGGTGC	GTGCCGGGTAGAGAGGGCAG	....(((((.((..((((.(((((((..((((....)))).........))))))).))))....)).)))))........((((((...))))))	-25.1	-5
Wang2019-293T	AAGGGGCTGAAGTTTGCAGG	Human	hg38	Lenti	Lenti	Lenti	eCas9	0.323608	Exogenous	ATGGAAGGGGCTGAAGTTTGCAGGTGGTGA	GTTTTAGAGCTAGAAATAGCAAGTTAAAATAAGGCTAGTCCGTTATCAACTTGAAAAAGTGGCACCGAGTCGGTGC	AAGGGGCTGAAGTTTGCAGG	((.((((((......((...(((((((.((((....))))...)))))))...)))))))).))....((((....)))).((((((...))))))	-25.4	-1.4
Wang2019-293T	GTTAAAGGAGTCCTTGCTGG	Human	hg38	Lenti	Lenti	Lenti	eCas9	0.419314	Exogenous	CATGGTTAAAGGAGTCCTTGCTGGAGGTGA	GTTTTAGAGCTAGAAATAGCAAGTTAAAATAAGGCTAGTCCGTTATCAACTTGAAAAAGTGGCACCGAGTCGGTGC	GTTAAAGGAGTCCTTGCTGG	(.(((.(((...((.(((..(((((((.((((....))))...)))))))..))).))))).))).).((((....)))).((((((...))))))	-23.7	-1.5
Wang2019-293T	GGCAGGCTGTTACTTGGCAG	Human	hg38	Lenti	Lenti	Lenti	eCas9	0.219417	Exogenous	ATGGGGCAGGCTGTTACTTGGCAGTGGTGA	GTTTTAGAGCTAGAAATAGCAAGTTAAAATAAGGCTAGTCCGTTATCAACTTGAAAAAGTGGCACCGAGTCGGTGC	GGCAGGCTGTTACTTGGCAG	(((.((.((((((((..((((((....(((..((..((((.............)))).)).)))...))))))...))))))))))..))).....	-22	-4.5
Wang2019-293T	AAAGACAGACCACATGCCAG	Human	hg38	Lenti	Lenti	Lenti	eCas9	0.290957	Exogenous	ATGGAAAGACAGACCACATGCCAGTGGGGT	GTTTTAGAGCTAGAAATAGCAAGTTAAAATAAGGCTAGTCCGTTATCAACTTGAAAAAGTGGCACCGAGTCGGTGC	AAAGACAGACCACATGCCAG	...(((.(((.....(((..(((((((.((((....))))...)))))))..)))..))).)))....((((....)))).((((((...))))))	-24.3	0
Wang2019-293T	GAAAGGAATCCCCCTGCTGG	Human	hg38	Lenti	Lenti	Lenti	eCas9	0.316484	Exogenous	ATGGGAAAGGAATCCCCCTGCTGGTGGTGA	GTTTTAGAGCTAGAAATAGCAAGTTAAAATAAGGCTAGTCCGTTATCAACTTGAAAAAGTGGCACCGAGTCGGTGC	GAAAGGAATCCCCCTGCTGG	...(((......)))(((..(((((((.((((....))))...)))))))..))).............((((....)))).((((((...))))))	-22.2	-2.1
Wang2019-293T	AGGTCTTGGAGCACAGCAGG	Human	hg38	Lenti	Lenti	Lenti	eCas9	0.240855	Exogenous	ATGGAGGTCTTGGAGCACAGCAGGAGGTGA	GTTTTAGAGCTAGAAATAGCAAGTTAAAATAAGGCTAGTCCGTTATCAACTTGAAAAAGTGGCACCGAGTCGGTGC	AGGTCTTGGAGCACAGCAGG	.(((..((((....(((...(((((((.((((....))))...)))))))...)))..))))..))).((((....)))).((((((...))))))	-24.6	-1.6
Wang2019-293T	ACTTGTTGGAGATGTGCCTG	Human	hg38	Lenti	Lenti	Lenti	eCas9	0.326797	Exogenous	ATGGACTTGTTGGAGATGTGCCTGAGGTGA	GTTTTAGAGCTAGAAATAGCAAGTTAAAATAAGGCTAGTCCGTTATCAACTTGAAAAAGTGGCACCGAGTCGGTGC	ACTTGTTGGAGATGTGCCTG	.(..(((((.(((..((((.(((((((.((((....))))...))))))).))))..))).....)))))..)........((((((...))))))	-27.3	0
Wang2019-293T	ACTTAAAGTAGTGCTGCAGG	Human	hg38	Lenti	Lenti	Lenti	eCas9	0.19879	Exogenous	TGGGACTTAAAGTAGTGCTGCAGGCGGGTG	GTTTTAGAGCTAGAAATAGCAAGTTAAAATAAGGCTAGTCCGTTATCAACTTGAAAAAGTGGCACCGAGTCGGTGC	ACTTAAAGTAGTGCTGCAGG	..........(.(((((...(((((((.((((....))))...)))))))...)).))).).......((((....)))).((((((...))))))	-20.5	-0.2
Wang2019-293T	ACGCTGTGGTATATTGCCTG	Human	hg38	Lenti	Lenti	Lenti	eCas9	0.304361	Exogenous	ATGGACGCTGTGGTATATTGCCTGGGGTGA	GTTTTAGAGCTAGAAATAGCAAGTTAAAATAAGGCTAGTCCGTTATCAACTTGAAAAAGTGGCACCGAGTCGGTGC	ACGCTGTGGTATATTGCCTG	.......((..((..((((.(((((((.((((....))))...))))))).))))))..)).......((((....)))).((((((...))))))	-24.9	-2.1
Wang2019-293T	GATTGTCATCGCTAGGCCTG	Human	hg38	Lenti	Lenti	Lenti	eCas9	0.423845	Exogenous	ATGGGATTGTCATCGCTAGGCCTGAGGTGA	GTTTTAGAGCTAGAAATAGCAAGTTAAAATAAGGCTAGTCCGTTATCAACTTGAAAAAGTGGCACCGAGTCGGTGC	GATTGTCATCGCTAGGCCTG	(((.......(((((.(((.(((((((.((((....))))...))))))).)))))))).....))).((((....)))).((((((...))))))	-26.7	-0.3
Wang2019-293T	ATAGCATGGTCATATGCTGG	Human	hg38	Lenti	Lenti	Lenti	eCas9	0.248335	Exogenous	ATGGATAGCATGGTCATATGCTGGGGGGGT	GTTTTAGAGCTAGAAATAGCAAGTTAAAATAAGGCTAGTCCGTTATCAACTTGAAAAAGTGGCACCGAGTCGGTGC	ATAGCATGGTCATATGCTGG	.....((((.(.((.(((..(((((((.((((....))))...)))))))..)))))).)))).....((((....)))).((((((...))))))	-23.6	-6.2
Wang2019-293T	GCCGACTCTCCCGGCGGCAG	Human	hg38	Lenti	Lenti	Lenti	eCas9	0.125546	Exogenous	CATGGCCGACTCTCCCGGCGGCAGCGGTGA	GTTTTAGAGCTAGAAATAGCAAGTTAAAATAAGGCTAGTCCGTTATCAACTTGAAAAAGTGGCACCGAGTCGGTGC	GCCGACTCTCCCGGCGGCAG	((((((((...(((((((..(((((((.((((....))))...)))))))...))).).)))......((((....))))......))))))))..	-26.5	-6.9
Wang2019-293T	GTACCCCCAATAGCCGCAGG	Human	hg38	Lenti	Lenti	Lenti	eCas9	0.416903	Exogenous	ATGGGTACCCCCAATAGCCGCAGGCGGTGA	GTTTTAGAGCTAGAAATAGCAAGTTAAAATAAGGCTAGTCCGTTATCAACTTGAAAAAGTGGCACCGAGTCGGTGC	GTACCCCCAATAGCCGCAGG	..........(((((.....(((((((.((((....))))...)))))))..)))))...........((((....)))).((((((...))))))	-22.7	0
Wang2019-293T	GTGAGAGTGGTCTTAGCAGG	Human	hg38	Lenti	Lenti	Lenti	eCas9	0.319256	Exogenous	ATGGGTGAGAGTGGTCTTAGCAGGAGGTGA	GTTTTAGAGCTAGAAATAGCAAGTTAAAATAAGGCTAGTCCGTTATCAACTTGAAAAAGTGGCACCGAGTCGGTGC	GTGAGAGTGGTCTTAGCAGG	.(((...(((.((.(((...(((((((.((((....))))...)))))))...))))).)))...)))((((....)))).((((((...))))))	-26.8	-2.6
Wang2019-293T	GCCCCCCGCGCGCTAGGCAG	Human	hg38	Lenti	Lenti	Lenti	eCas9	0.527052	Exogenous	ATGGGCCCCCCGCGCGCTAGGCAGCGGTGA	GTTTTAGAGCTAGAAATAGCAAGTTAAAATAAGGCTAGTCCGTTATCAACTTGAAAAAGTGGCACCGAGTCGGTGC	GCCCCCCGCGCGCTAGGCAG	.......(((.(((((.(..(((((((.((((....))))...)))))))..).))))).))).....((((....)))).((((((...))))))	-26.9	-2.7
Wang2019-293T	ATTCCAGAGCAAGCAGCAGG	Human	hg38	Lenti	Lenti	Lenti	eCas9	0.432456	Exogenous	ATGGATTCCAGAGCAAGCAGCAGGCGGTGA	GTTTTAGAGCTAGAAATAGCAAGTTAAAATAAGGCTAGTCCGTTATCAACTTGAAAAAGTGGCACCGAGTCGGTGC	ATTCCAGAGCAAGCAGCAGG	.......(((..(((((...(((((((.((((....))))...)))))))...))).))..)))....((((....)))).((((((...))))))	-21.6	-0.7
Wang2019-293T	ACTGCTTCCCCTGGTGCAGG	Human	hg38	Lenti	Lenti	Lenti	eCas9	0.3642	Exogenous	ATGGACTGCTTCCCCTGGTGCAGGGGGTGA	GTTTTAGAGCTAGAAATAGCAAGTTAAAATAAGGCTAGTCCGTTATCAACTTGAAAAAGTGGCACCGAGTCGGTGC	ACTGCTTCCCCTGGTGCAGG	.((((((.(((((...))))).....)))).))......((((((...((((.(......).)))).))))))........((((((...))))))	-22.4	-5.6
Wang2019-293T	GCTGTGGCCATTGACCTGCC	Human	hg38	Lenti	Lenti	Lenti	eCas9	0.17542	Exogenous	CATGGCTGTGGCCATTGACCTGCCAGGTGA	GTTTTAGAGCTAGAAATAGCAAGTTAAAATAAGGCTAGTCCGTTATCAACTTGAAAAAGTGGCACCGAGTCGGTGC	GCTGTGGCCATTGACCTGCC	...(((((....(((..((((((((((.((((....))))...)))))))..)))..))).)))))..((((....)))).((((((...))))))	-24.4	-1.1
Wang2019-293T	AGTAGCAATAATGGTGGCAG	Human	hg38	Lenti	Lenti	Lenti	eCas9	0.228154	Exogenous	TGGGAGTAGCAATAATGGTGGCAGTGGGTG	GTTTTAGAGCTAGAAATAGCAAGTTAAAATAAGGCTAGTCCGTTATCAACTTGAAAAAGTGGCACCGAGTCGGTGC	AGTAGCAATAATGGTGGCAG	.......(((((((((((..(((((((.((((....))))...)))))))...))))..)))))))..((((....)))).((((((...))))))	-25.6	-0.1
Wang2019-293T	AGGATACAGTATATAGCTGG	Human	hg38	Lenti	Lenti	Lenti	eCas9	0.445365	Exogenous	ATGGAGGATACAGTATATAGCTGGAGGTGA	GTTTTAGAGCTAGAAATAGCAAGTTAAAATAAGGCTAGTCCGTTATCAACTTGAAAAAGTGGCACCGAGTCGGTGC	AGGATACAGTATATAGCTGG	.((((........(((((..(((((((.((((....))))...)))))))..))))))))).......((((....)))).((((((...))))))	-25.1	-3.1
Wang2019-293T	ACCGTAGTTAGCCTCCTGGC	Human	hg38	Lenti	Lenti	Lenti	eCas9	0.22782	Exogenous	GGGGACCGTAGTTAGCCTCCTGGCAGGTGA	GTTTTAGAGCTAGAAATAGCAAGTTAAAATAAGGCTAGTCCGTTATCAACTTGAAAAAGTGGCACCGAGTCGGTGC	ACCGTAGTTAGCCTCCTGGC	......(.((((...((((((((((((.((((....))))...)))))))...)))))...)))).).((((....)))).((((((...))))))	-23.1	-3.4
Wang2019-293T	AGCGATTTGAGAGATGCCAG	Human	hg38	Lenti	Lenti	Lenti	eCas9	0.304545	Exogenous	ATGGAGCGATTTGAGAGATGCCAGAGGGGT	GTTTTAGAGCTAGAAATAGCAAGTTAAAATAAGGCTAGTCCGTTATCAACTTGAAAAAGTGGCACCGAGTCGGTGC	AGCGATTTGAGAGATGCCAG	...(((.((.((...(((..(((((((.((((....))))...)))))))..)))...))))..))).((((....)))).((((((...))))))	-23.7	0
Wang2019-293T	ACACTGACCAGAATTGCTGG	Human	hg38	Lenti	Lenti	Lenti	eCas9	0.466589	Exogenous	ATGGACACTGACCAGAATTGCTGGTGGTGA	GTTTTAGAGCTAGAAATAGCAAGTTAAAATAAGGCTAGTCCGTTATCAACTTGAAAAAGTGGCACCGAGTCGGTGC	ACACTGACCAGAATTGCTGG	....((((..((...(((..(((((((.((((....))))...)))))))..)))...)).))))...((((....)))).((((((...))))))	-22.5	-3.6
Wang2019-293T	GGCTTCGTGAGGTTTCAGGC	Human	hg38	Lenti	Lenti	Lenti	eCas9	0.251697	Exogenous	ATGGGGCTTCGTGAGGTTTCAGGCGGGTGA	GTTTTAGAGCTAGAAATAGCAAGTTAAAATAAGGCTAGTCCGTTATCAACTTGAAAAAGTGGCACCGAGTCGGTGC	GGCTTCGTGAGGTTTCAGGC	...........(((((.(((........))).)))))..((((((...((((.(......).)))).))))))........((((((...))))))	-20.1	-1.3
Wang2019-293T	AGGCTGCCGTCACTAGCCTG	Human	hg38	Lenti	Lenti	Lenti	eCas9	0.0633706	Exogenous	ATGGAGGCTGCCGTCACTAGCCTGTGGTGA	GTTTTAGAGCTAGAAATAGCAAGTTAAAATAAGGCTAGTCCGTTATCAACTTGAAAAAGTGGCACCGAGTCGGTGC	AGGCTGCCGTCACTAGCCTG	.(((....)))((((((((.(((((((.((((....))))...))))))).)))))))).........((((....)))).((((((...))))))	-31.1	-6.3
Wang2019-293T	ACTGCTTCGCCTGGTGCAGG	Human	hg38	Lenti	Lenti	Lenti	eCas9	0.288535	Exogenous	ATGGACTGCTTCGCCTGGTGCAGGGGGTGA	GTTTTAGAGCTAGAAATAGCAAGTTAAAATAAGGCTAGTCCGTTATCAACTTGAAAAAGTGGCACCGAGTCGGTGC	ACTGCTTCGCCTGGTGCAGG	.((((.((....)).)))).(((((((.((((....))))...)))))))..................((((....)))).((((((...))))))	-21.2	-5.5
Wang2019-293T	GCTCTCGTCGTAGACGCTGG	Human	hg38	Lenti	Lenti	Lenti	eCas9	0.54879	Exogenous	ATGGGCTCTCGTCGTAGACGCTGGGGGTGA	GTTTTAGAGCTAGAAATAGCAAGTTAAAATAAGGCTAGTCCGTTATCAACTTGAAAAAGTGGCACCGAGTCGGTGC	GCTCTCGTCGTAGACGCTGG	............((((((..(((((((.((((....))))...)))))))..)))..)))........((((....)))).((((((...))))))	-21.7	-2.1
Wang2019-293T	GCAGGCACAGTAAATGCAGG	Human	hg38	Lenti	Lenti	Lenti	eCas9	0.450689	Exogenous	ATGGGCAGGCACAGTAAATGCAGGCGGGGT	GTTTTAGAGCTAGAAATAGCAAGTTAAAATAAGGCTAGTCCGTTATCAACTTGAAAAAGTGGCACCGAGTCGGTGC	GCAGGCACAGTAAATGCAGG	...............((...(((((((.((((....))))...)))))))...)).............((((....)))).((((((...))))))	-18.6	-1.8
Wang2019-293T	GCTTCTCGTTGAGTTGCAGG	Human	hg38	Lenti	Lenti	Lenti	eCas9	0.291908	Exogenous	ATGGGCTTCTCGTTGAGTTGCAGGCGGTGA	GTTTTAGAGCTAGAAATAGCAAGTTAAAATAAGGCTAGTCCGTTATCAACTTGAAAAAGTGGCACCGAGTCGGTGC	GCTTCTCGTTGAGTTGCAGG	..(((..(((((...((...(((((((.((((....))))...)))))))...))..........)))))..)))......((((((...))))))	-21.7	-4.8
Wang2019-293T	AGGCAGTTCTCATCGCCTGC	Human	hg38	Lenti	Lenti	Lenti	eCas9	0.168003	Exogenous	ATGGAGGCAGTTCTCATCGCCTGCAGGTGA	GTTTTAGAGCTAGAAATAGCAAGTTAAAATAAGGCTAGTCCGTTATCAACTTGAAAAAGTGGCACCGAGTCGGTGC	AGGCAGTTCTCATCGCCTGC	..............((((..(((((((.((((....))))...))))))).)))).............((((....)))).((((((...))))))	-22.7	-4
Wang2019-293T	ATAACCGAGATGGTCGCCAG	Human	hg38	Lenti	Lenti	Lenti	eCas9	0.368182	Exogenous	ATGGATAACCGAGATGGTCGCCAGCGGTGA	GTTTTAGAGCTAGAAATAGCAAGTTAAAATAAGGCTAGTCCGTTATCAACTTGAAAAAGTGGCACCGAGTCGGTGC	ATAACCGAGATGGTCGCCAG	......(((((((.((((..(((((((.((((....))))...)))))))..)))..).))))).)).((((....)))).((((((...))))))	-25.4	-1.5
Wang2019-293T	GTATAAACACGCCCTGCCAG	Human	hg38	Lenti	Lenti	Lenti	eCas9	0.382433	Exogenous	ATGGGTATAAACACGCCCTGCCAGTGGTGA	GTTTTAGAGCTAGAAATAGCAAGTTAAAATAAGGCTAGTCCGTTATCAACTTGAAAAAGTGGCACCGAGTCGGTGC	GTATAAACACGCCCTGCCAG	........(((..(((((..(((((((.((((....))))...)))))))..))).))..))).....((((....)))).((((((...))))))	-23.6	0
Wang2019-293T	GGGTTGACTTACACAGCTGG	Human	hg38	Lenti	Lenti	Lenti	eCas9	0.276353	Exogenous	ATGGGGGTTGACTTACACAGCTGGAGGTGA	GTTTTAGAGCTAGAAATAGCAAGTTAAAATAAGGCTAGTCCGTTATCAACTTGAAAAAGTGGCACCGAGTCGGTGC	GGGTTGACTTACACAGCTGG	(((((((.....((((((..(((((((.((((....))))...)))))))..)))).))......))))))).........((((((...))))))	-25.6	-2.7
Wang2019-293T	ACCCGCGAGTCGTCGGCCAG	Human	hg38	Lenti	Lenti	Lenti	eCas9	0.337426	Exogenous	ATGGACCCGCGAGTCGTCGGCCAGGGGTGA	GTTTTAGAGCTAGAAATAGCAAGTTAAAATAAGGCTAGTCCGTTATCAACTTGAAAAAGTGGCACCGAGTCGGTGC	ACCCGCGAGTCGTCGGCCAG	....(((.(.(...((((..(((((((.((((....))))...)))))))..)))).).)))).....((((....)))).((((((...))))))	-23.7	-3
Wang2019-293T	AGGAGGCTCCAATAGGCCTG	Human	hg38	Lenti	Lenti	Lenti	eCas9	0.277025	Exogenous	ATGGAGGAGGCTCCAATAGGCCTGAGGTGA	GTTTTAGAGCTAGAAATAGCAAGTTAAAATAAGGCTAGTCCGTTATCAACTTGAAAAAGTGGCACCGAGTCGGTGC	AGGAGGCTCCAATAGGCCTG	.(((...)))....(((((.(((((((.((((....))))...))))))).)))))............((((....)))).((((((...))))))	-25.9	-6.4
Wang2019-293T	ACTACCCGTTCATTAGCCAG	Human	hg38	Lenti	Lenti	Lenti	eCas9	0.335149	Exogenous	ATGGACTACCCGTTCATTAGCCAGGGGTGA	GTTTTAGAGCTAGAAATAGCAAGTTAAAATAAGGCTAGTCCGTTATCAACTTGAAAAAGTGGCACCGAGTCGGTGC	ACTACCCGTTCATTAGCCAG	......((...(((((((..(((((((.((((....))))...)))))))..))))))).))......((((....)))).((((((...))))))	-25.3	0
Wang2019-293T	GGTAGTAACGGTTCAGCTGG	Human	hg38	Lenti	Lenti	Lenti	eCas9	0.352586	Exogenous	CATGGGTAGTAACGGTTCAGCTGGAGGTGA	GTTTTAGAGCTAGAAATAGCAAGTTAAAATAAGGCTAGTCCGTTATCAACTTGAAAAAGTGGCACCGAGTCGGTGC	GGTAGTAACGGTTCAGCTGG	....(((((((...((((..(((((((.((((....))))...)))))))..))))...)))))))..((((....)))).((((((...))))))	-30.6	-1.7
Wang2019-293T	GCTGCTTTGTAACAAGCCTG	Human	hg38	Lenti	Lenti	Lenti	eCas9	0.360753	Exogenous	ATGGGCTGCTTTGTAACAAGCCTGAGGTGA	GTTTTAGAGCTAGAAATAGCAAGTTAAAATAAGGCTAGTCCGTTATCAACTTGAAAAAGTGGCACCGAGTCGGTGC	GCTGCTTTGTAACAAGCCTG	(((((((((((((.(((((.(((((((.((((....))))...))))))).))))).....))))).........))))))))((((...))))..	-25.4	-1.9
Wang2019-293T	AAGCGGACAACGGACGCCTG	Human	hg38	Lenti	Lenti	Lenti	eCas9	0.0915536	Exogenous	ATGGAAGCGGACAACGGACGCCTGCGGTGA	GTTTTAGAGCTAGAAATAGCAAGTTAAAATAAGGCTAGTCCGTTATCAACTTGAAAAAGTGGCACCGAGTCGGTGC	AAGCGGACAACGGACGCCTG	(((..((.(((((((((((.(((((((.((((....))))...))))))).))))..))))))).))..))).........((((((...))))))	-35.3	-2.9
Wang2019-293T	ATTCTGCAAAGCCTACAGGC	Human	hg38	Lenti	Lenti	Lenti	eCas9	0.478901	Exogenous	ATGGATTCTGCAAAGCCTACAGGCTGGTGA	GTTTTAGAGCTAGAAATAGCAAGTTAAAATAAGGCTAGTCCGTTATCAACTTGAAAAAGTGGCACCGAGTCGGTGC	ATTCTGCAAAGCCTACAGGC	..((((....(((....)))....))))((((....))))(((((...((((.(......).)))).))))).........((((((...))))))	-20.7	-2.3
Wang2019-293T	ACCATCTGAACTGTTGCAGG	Human	hg38	Lenti	Lenti	Lenti	eCas9	0.477303	Exogenous	ATGGACCATCTGAACTGTTGCAGGAGGTGA	GTTTTAGAGCTAGAAATAGCAAGTTAAAATAAGGCTAGTCCGTTATCAACTTGAAAAAGTGGCACCGAGTCGGTGC	ACCATCTGAACTGTTGCAGG	......((.((((..((...(((((((.((((....))))...)))))))...)))))).))......((((....)))).((((((...))))))	-19.9	-1.5
Wang2019-293T	GTAAAGAATTGGTCAGCCTG	Human	hg38	Lenti	Lenti	Lenti	eCas9	0.265004	Exogenous	CATGGTAAAGAATTGGTCAGCCTGGGGTGA	GTTTTAGAGCTAGAAATAGCAAGTTAAAATAAGGCTAGTCCGTTATCAACTTGAAAAAGTGGCACCGAGTCGGTGC	GTAAAGAATTGGTCAGCCTG	.....((..(((.((((((.(((((((.((((....))))...))))))).))))).).)))...)).((((....)))).((((((...))))))	-27.9	0
Wang2019-293T	ACAGGAAGTCAATATGCAGG	Human	hg38	Lenti	Lenti	Lenti	eCas9	0.286321	Exogenous	ATGGACAGGAAGTCAATATGCAGGAGGGGT	GTTTTAGAGCTAGAAATAGCAAGTTAAAATAAGGCTAGTCCGTTATCAACTTGAAAAAGTGGCACCGAGTCGGTGC	ACAGGAAGTCAATATGCAGG	...(((.........((...(((((((.((((....))))...)))))))...))...))).......((((....)))).((((((...))))))	-19.5	0
Wang2019-293T	GGCACCGGCAGATTCGGCAG	Human	hg38	Lenti	Lenti	Lenti	eCas9	0.449391	Exogenous	ATGGGGCACCGGCAGATTCGGCAGGGGTGA	GTTTTAGAGCTAGAAATAGCAAGTTAAAATAAGGCTAGTCCGTTATCAACTTGAAAAAGTGGCACCGAGTCGGTGC	GGCACCGGCAGATTCGGCAG	.((((((((....((((...(((((((.((((....))))...)))))))...((((.(...(((......)))...).)))).))))))))))))	-26	-2.8
Wang2019-293T	GCAACAGGAGCAGCAGCCTG	Human	hg38	Lenti	Lenti	Lenti	eCas9	0.445135	Exogenous	ATGGGCAACAGGAGCAGCAGCCTGGGGTGA	GTTTTAGAGCTAGAAATAGCAAGTTAAAATAAGGCTAGTCCGTTATCAACTTGAAAAAGTGGCACCGAGTCGGTGC	GCAACAGGAGCAGCAGCCTG	..(((.(((.....(((((.(((((((.((((....))))...))))))).)))))..))))))....((((....)))).((((((...))))))	-27.5	-3.8
Wang2019-293T	GGCGGGGGCTCATATGCCTG	Human	hg38	Lenti	Lenti	Lenti	eCas9	0.202287	Exogenous	ATGGGGCGGGGGCTCATATGCCTGAGGGGT	GTTTTAGAGCTAGAAATAGCAAGTTAAAATAAGGCTAGTCCGTTATCAACTTGAAAAAGTGGCACCGAGTCGGTGC	GGCGGGGGCTCATATGCCTG	.....(((((.....((((.(((((((.((((....))))...))))))).)))).))))).......((((....)))).((((((...))))))	-27.9	-5.8
Wang2019-293T	GCAGCAGGAACAGCAGCCTG	Human	hg38	Lenti	Lenti	Lenti	eCas9	0.509352	Exogenous	ATGGGCAGCAGGAACAGCAGCCTGGGGTGA	GTTTTAGAGCTAGAAATAGCAAGTTAAAATAAGGCTAGTCCGTTATCAACTTGAAAAAGTGGCACCGAGTCGGTGC	GCAGCAGGAACAGCAGCCTG	..(((.(((.....(((((.(((((((.((((....))))...))))))).)))))..))))))....((((....)))).((((((...))))))	-27.3	-3.5
Wang2019-293T	ATTCAATTTCCACTTGCAGG	Human	hg38	Lenti	Lenti	Lenti	eCas9	0.187101	Exogenous	ATGGATTCAATTTCCACTTGCAGGTGGTGA	GTTTTAGAGCTAGAAATAGCAAGTTAAAATAAGGCTAGTCCGTTATCAACTTGAAAAAGTGGCACCGAGTCGGTGC	ATTCAATTTCCACTTGCAGG	...........(((.((...(((((((.((((....))))...)))))))...)).))).........((((....)))).((((((...))))))	-20.6	0
Wang2019-293T	GAGGGGACCCCATATGCTGG	Human	hg38	Lenti	Lenti	Lenti	eCas9	0.494711	Exogenous	ATGGGAGGGGACCCCATATGCTGGAGGGGT	GTTTTAGAGCTAGAAATAGCAAGTTAAAATAAGGCTAGTCCGTTATCAACTTGAAAAAGTGGCACCGAGTCGGTGC	GAGGGGACCCCATATGCTGG	.((.((((....((.(((..(((((((.((((....))))...)))))))..))))))))).))....((((....)))).((((((...))))))	-24.9	-2.7
Wang2019-293T	ACCTGAGCTCTGATCGCCAG	Human	hg38	Lenti	Lenti	Lenti	eCas9	0.21869	Exogenous	ATGGACCTGAGCTCTGATCGCCAGGGGTGA	GTTTTAGAGCTAGAAATAGCAAGTTAAAATAAGGCTAGTCCGTTATCAACTTGAAAAAGTGGCACCGAGTCGGTGC	ACCTGAGCTCTGATCGCCAG	..((.((((((((((....))))..))))))))......((((((...((((.(......).)))).))))))........((((((...))))))	-24.1	-2.8
Wang2019-293T	GCACTGCAAAGACAAGCCAG	Human	hg38	Lenti	Lenti	Lenti	eCas9	0.542101	Exogenous	ATGGGCACTGCAAAGACAAGCCAGTGGTGA	GTTTTAGAGCTAGAAATAGCAAGTTAAAATAAGGCTAGTCCGTTATCAACTTGAAAAAGTGGCACCGAGTCGGTGC	GCACTGCAAAGACAAGCCAG	..........(((.((((..(((((((.((((....))))...)))))))..)))).)))........((((....)))).((((((...))))))	-26	-0.3
Wang2019-293T	GTGCCATTGAAAGAGCAGGC	Human	hg38	Lenti	Lenti	Lenti	eCas9	0.313209	Exogenous	ATGGGTGCCATTGAAAGAGCAGGCAGGTGA	GTTTTAGAGCTAGAAATAGCAAGTTAAAATAAGGCTAGTCCGTTATCAACTTGAAAAAGTGGCACCGAGTCGGTGC	GTGCCATTGAAAGAGCAGGC	((((((((...(((((....)))))...((((....))))(((((...((((.(......).)))).))))).....))))))))...........	-18.8	-1.5
Wang2019-293T	ACCCGAGTATCTTACCCTGC	Human	hg38	Lenti	Lenti	Lenti	eCas9	0.316716	Exogenous	ATGGACCCGAGTATCTTACCCTGCTGGTGA	GTTTTAGAGCTAGAAATAGCAAGTTAAAATAAGGCTAGTCCGTTATCAACTTGAAAAAGTGGCACCGAGTCGGTGC	ACCCGAGTATCTTACCCTGC	....((..((.(((.(((..(((((((.((((....))))...))))))).))).)))...))..)).((((....)))).((((((...))))))	-19.5	0
Wang2019-293T	GAGAGAACTCACGGTGCCTG	Human	hg38	Lenti	Lenti	Lenti	eCas9	0.149146	Exogenous	CATGGAGAGAACTCACGGTGCCTGTGGTGA	GTTTTAGAGCTAGAAATAGCAAGTTAAAATAAGGCTAGTCCGTTATCAACTTGAAAAAGTGGCACCGAGTCGGTGC	GAGAGAACTCACGGTGCCTG	(((....)))((((.((((.(((((((.((((....))))...))))))).))))....)))).....((((....)))).((((((...))))))	-27.9	-1.7
Wang2019-293T	GCAAGTTTACAAAAACCTGC	Human	hg38	Lenti	Lenti	Lenti	eCas9	0.0603748	Exogenous	ATGGGCAAGTTTACAAAAACCTGCAGGTGA	GTTTTAGAGCTAGAAATAGCAAGTTAAAATAAGGCTAGTCCGTTATCAACTTGAAAAAGTGGCACCGAGTCGGTGC	GCAAGTTTACAAAAACCTGC	(((.((((....)))).)))(((((((.((((....))))...)))))))..................((((....)))).((((((...))))))	-20.3	-3.2
Wang2019-293T	GTGGCCCTGACATTCCCTGC	Human	hg38	Lenti	Lenti	Lenti	eCas9	0.344361	Exogenous	CATGGTGGCCCTGACATTCCCTGCTGGTGA	GTTTTAGAGCTAGAAATAGCAAGTTAAAATAAGGCTAGTCCGTTATCAACTTGAAAAAGTGGCACCGAGTCGGTGC	GTGGCCCTGACATTCCCTGC	(((((...(((.(..(((..(((((((.((((....))))...))))))).)))..)))).)))))..((((....)))).((((((...))))))	-22.5	0
Wang2019-293T	ACTTAGATACATAGGGCCAG	Human	hg38	Lenti	Lenti	Lenti	eCas9	0.262455	Exogenous	TGGGACTTAGATACATAGGGCCAGAGGGTG	GTTTTAGAGCTAGAAATAGCAAGTTAAAATAAGGCTAGTCCGTTATCAACTTGAAAAAGTGGCACCGAGTCGGTGC	ACTTAGATACATAGGGCCAG	.....(((((....((((..(((((((.((((....))))...)))))))..)))).....).)))).((((....)))).((((((...))))))	-23.4	-1.4
Wang2019-293T	ACATGGGCCTCGCTTCCTGC	Human	hg38	Lenti	Lenti	Lenti	eCas9	0.415631	Exogenous	ATGGACATGGGCCTCGCTTCCTGCCGGTGA	GTTTTAGAGCTAGAAATAGCAAGTTAAAATAAGGCTAGTCCGTTATCAACTTGAAAAAGTGGCACCGAGTCGGTGC	ACATGGGCCTCGCTTCCTGC	..((((((.......(((..(((((((.((((....))))...))))))).)))...)))))).....((((....)))).((((((...))))))	-23.2	-0.7
Wang2019-293T	GGTCCTGGAATACTCGCCTG	Human	hg38	Lenti	Lenti	Lenti	eCas9	0.657316	Exogenous	ATGGGGTCCTGGAATACTCGCCTGGGGTGA	GTTTTAGAGCTAGAAATAGCAAGTTAAAATAAGGCTAGTCCGTTATCAACTTGAAAAAGTGGCACCGAGTCGGTGC	GGTCCTGGAATACTCGCCTG	(((..((((...((.((((.(((((((.((((....))))...))))))).)))).))))))..))).((((....)))).((((((...))))))	-28.1	-0.9
Wang2019-293T	GTCCGTGAGGTACCTCTGGC	Human	hg38	Lenti	Lenti	Lenti	eCas9	0.112266	Exogenous	CATGGTCCGTGAGGTACCTCTGGCAGGTGA	GTTTTAGAGCTAGAAATAGCAAGTTAAAATAAGGCTAGTCCGTTATCAACTTGAAAAAGTGGCACCGAGTCGGTGC	GTCCGTGAGGTACCTCTGGC	((((....)).)).((((((........)))))).....((((((...((((.(......).)))).))))))........((((((...))))))	-23.7	-3.9
Wang2019-293T	GACTCTATGGCCCAGGCTGG	Human	hg38	Lenti	Lenti	Lenti	eCas9	0.309202	Exogenous	CATGGACTCTATGGCCCAGGCTGGGGGTGA	GTTTTAGAGCTAGAAATAGCAAGTTAAAATAAGGCTAGTCCGTTATCAACTTGAAAAAGTGGCACCGAGTCGGTGC	GACTCTATGGCCCAGGCTGG	..(((((.((((((...)))))).)))))(((....)))((((((...((((.(......).)))).))))))........((((((...))))))	-27.1	-2.4
Wang2019-293T	GATTTATGTAAGCCTCTGCC	Human	hg38	Lenti	Lenti	Lenti	eCas9	0.191592	Exogenous	CATGGATTTATGTAAGCCTCTGCCTGGTGA	GTTTTAGAGCTAGAAATAGCAAGTTAAAATAAGGCTAGTCCGTTATCAACTTGAAAAAGTGGCACCGAGTCGGTGC	GATTTATGTAAGCCTCTGCC	(((..(((..(((((.....(((((((.((((....))))...))))))).)))))....))).))).((((....)))).((((((...))))))	-21.3	0
Wang2019-293T	GGCAGTGTTGAGTGTGCCTG	Human	hg38	Lenti	Lenti	Lenti	eCas9	0.238118	Exogenous	CATGGGCAGTGTTGAGTGTGCCTGGGGTGA	GTTTTAGAGCTAGAAATAGCAAGTTAAAATAAGGCTAGTCCGTTATCAACTTGAAAAAGTGGCACCGAGTCGGTGC	GGCAGTGTTGAGTGTGCCTG	..(((.(((((....((((.(((((((.((((....))))...))))))).))))..........))))))))........((((((...))))))	-25.2	-4.6
Wang2019-293T	GCTTTGTATTTGTAGCAGGC	Human	hg38	Lenti	Lenti	Lenti	eCas9	0.215617	Exogenous	ATGGGCTTTGTATTTGTAGCAGGCAGGTGA	GTTTTAGAGCTAGAAATAGCAAGTTAAAATAAGGCTAGTCCGTTATCAACTTGAAAAAGTGGCACCGAGTCGGTGC	GCTTTGTATTTGTAGCAGGC	(((((.(((((.((((............)))).))))).((((((...((((.(......).)))).))))))..))))).((((((...))))))	-21.2	-1.6
Wang2019-293T	ATGAAAAGCCAGATGGCCAG	Human	hg38	Lenti	Lenti	Lenti	eCas9	0.280726	Exogenous	ATGGATGAAAAGCCAGATGGCCAGGGGTGA	GTTTTAGAGCTAGAAATAGCAAGTTAAAATAAGGCTAGTCCGTTATCAACTTGAAAAAGTGGCACCGAGTCGGTGC	ATGAAAAGCCAGATGGCCAG	.(((..(((....(((((..(((((((.((((....))))...)))))))..)))))....))).)))((((....)))).((((((...))))))	-24.8	-3.6
Wang2019-293T	GGGAGAATACCTTAGGCCTG	Human	hg38	Lenti	Lenti	Lenti	eCas9	0.163958	Exogenous	ATGGGGGAGAATACCTTAGGCCTGAGGTGA	GTTTTAGAGCTAGAAATAGCAAGTTAAAATAAGGCTAGTCCGTTATCAACTTGAAAAAGTGGCACCGAGTCGGTGC	GGGAGAATACCTTAGGCCTG	((.......))...(((((.(((((((.((((....))))...))))))).)))))............((((....)))).((((((...))))))	-25.6	-1
Wang2019-293T	ATTCTGACTCCATCTCTGCC	Human	hg38	Lenti	Lenti	Lenti	eCas9	0.0851651	Exogenous	ATGGATTCTGACTCCATCTCTGCCCGGTGA	GTTTTAGAGCTAGAAATAGCAAGTTAAAATAAGGCTAGTCCGTTATCAACTTGAAAAAGTGGCACCGAGTCGGTGC	ATTCTGACTCCATCTCTGCC	....((((.....((..((((((((((.((((....))))...)))))))..))).))...))))...((((....)))).((((((...))))))	-20.3	0
Wang2019-293T	GGTGGTTGTAGTCATGCCAG	Human	hg38	Lenti	Lenti	Lenti	eCas9	0.415843	Exogenous	CATGGGTGGTTGTAGTCATGCCAGAGGGTG	GTTTTAGAGCTAGAAATAGCAAGTTAAAATAAGGCTAGTCCGTTATCAACTTGAAAAAGTGGCACCGAGTCGGTGC	GGTGGTTGTAGTCATGCCAG	..((((.........(((..(((((((.((((....))))...)))))))..))).........))))((((....)))).((((((...))))))	-22.2	-3.1
Wang2019-293T	ATGTTCAGAAAAGTGGCTGG	Human	hg38	Lenti	Lenti	Lenti	eCas9	0.392793	Exogenous	ATGGATGTTCAGAAAAGTGGCTGGTGGTGA	GTTTTAGAGCTAGAAATAGCAAGTTAAAATAAGGCTAGTCCGTTATCAACTTGAAAAAGTGGCACCGAGTCGGTGC	ATGTTCAGAAAAGTGGCTGG	...........(.(((((..(((((((.((((....))))...)))))))..))))).).........((((....)))).((((((...))))))	-22.9	-1.5
Wang2019-293T	ACTTACCTGTAGTCTGCCTG	Human	hg38	Lenti	Lenti	Lenti	eCas9	0.262693	Exogenous	ATGGACTTACCTGTAGTCTGCCTGGGGTGA	GTTTTAGAGCTAGAAATAGCAAGTTAAAATAAGGCTAGTCCGTTATCAACTTGAAAAAGTGGCACCGAGTCGGTGC	ACTTACCTGTAGTCTGCCTG	...........(.((((((.(((((((.((((....))))...))))))).)))).)).)........((((....)))).((((((...))))))	-24	0
Wang2019-293T	AAAGTCGAATATCATGCTGG	Human	hg38	Lenti	Lenti	Lenti	eCas9	0.123202	Exogenous	ATGGAAAGTCGAATATCATGCTGGTGGGGT	GTTTTAGAGCTAGAAATAGCAAGTTAAAATAAGGCTAGTCCGTTATCAACTTGAAAAAGTGGCACCGAGTCGGTGC	AAAGTCGAATATCATGCTGG	...............(((..(((((((.((((....))))...)))))))..))).............((((....)))).((((((...))))))	-20.1	0
Wang2019-293T	GTCCACTGTATTGGTGCAGG	Human	hg38	Lenti	Lenti	Lenti	eCas9	0.386827	Exogenous	ATGGGTCCACTGTATTGGTGCAGGTGGTGA	GTTTTAGAGCTAGAAATAGCAAGTTAAAATAAGGCTAGTCCGTTATCAACTTGAAAAAGTGGCACCGAGTCGGTGC	GTCCACTGTATTGGTGCAGG	...(((((..(((((((...(((((((.((((....))))...)))))))..((.....)).......((((....)))).)))))))..))))).	-25.2	-3.8
Wang2019-293T	AGTGGTGGGCTTCCAGCAGG	Human	hg38	Lenti	Lenti	Lenti	eCas9	0.401439	Exogenous	ATGGAGTGGTGGGCTTCCAGCAGGTGGTGA	GTTTTAGAGCTAGAAATAGCAAGTTAAAATAAGGCTAGTCCGTTATCAACTTGAAAAAGTGGCACCGAGTCGGTGC	AGTGGTGGGCTTCCAGCAGG	.((((((((((...(((...(((((((.((((....))))...)))))))...)))))))))))))..((((....)))).((((((...))))))	-27.9	-5.1
Wang2019-293T	GTTCATTCTCCAAATGCAGG	Human	hg38	Lenti	Lenti	Lenti	eCas9	0.188273	Exogenous	ATGGGTTCATTCTCCAAATGCAGGAGGGGT	GTTTTAGAGCTAGAAATAGCAAGTTAAAATAAGGCTAGTCCGTTATCAACTTGAAAAAGTGGCACCGAGTCGGTGC	GTTCATTCTCCAAATGCAGG	...............((...(((((((.((((....))))...)))))))...)).............((((....)))).((((((...))))))	-18.6	0
Wang2019-293T	ACTATACAGTGCCAGGCCTG	Human	hg38	Lenti	Lenti	Lenti	eCas9	0.156521	Exogenous	ATGGACTATACAGTGCCAGGCCTGGGGTGA	GTTTTAGAGCTAGAAATAGCAAGTTAAAATAAGGCTAGTCCGTTATCAACTTGAAAAAGTGGCACCGAGTCGGTGC	ACTATACAGTGCCAGGCCTG	..............(((((.(((((((.((((....))))...))))))).)))))............((((....)))).((((((...))))))	-24.6	-2.2
Wang2019-293T	GAGCAACGAGGACTGCCTGC	Human	hg38	Lenti	Lenti	Lenti	eCas9	0.291971	Exogenous	ATGGGAGCAACGAGGACTGCCTGCAGGTGA	GTTTTAGAGCTAGAAATAGCAAGTTAAAATAAGGCTAGTCCGTTATCAACTTGAAAAAGTGGCACCGAGTCGGTGC	GAGCAACGAGGACTGCCTGC	((..(((..(((((((((..(((((((.((((....))))...))))))).)))).)))))))).)).((((....)))).((((((...))))))	-31.4	-1.8
Wang2019-293T	GCAGGTCAAATCTTCGCCTG	Human	hg38	Lenti	Lenti	Lenti	eCas9	0.350561	Exogenous	ATGGGCAGGTCAAATCTTCGCCTGTGGTGA	GTTTTAGAGCTAGAAATAGCAAGTTAAAATAAGGCTAGTCCGTTATCAACTTGAAAAAGTGGCACCGAGTCGGTGC	GCAGGTCAAATCTTCGCCTG	...............((((.(((((((.((((....))))...))))))).)))).............((((....)))).((((((...))))))	-23.4	-3.9
Wang2019-293T	AACCTCAAATAGCGTGCCAG	Human	hg38	Lenti	Lenti	Lenti	eCas9	0.242252	Exogenous	ATGGAACCTCAAATAGCGTGCCAGGGGTGA	GTTTTAGAGCTAGAAATAGCAAGTTAAAATAAGGCTAGTCCGTTATCAACTTGAAAAAGTGGCACCGAGTCGGTGC	AACCTCAAATAGCGTGCCAG	........((((((.(((..(((((((.((((....))))...)))))))..))).....))))))..((((....)))).((((((...))))))	-23.2	0
Wang2019-293T	GAGGACAAGTCAGCTGCCAG	Human	hg38	Lenti	Lenti	Lenti	eCas9	0.584594	Exogenous	ATGGGAGGACAAGTCAGCTGCCAGAGGTGA	GTTTTAGAGCTAGAAATAGCAAGTTAAAATAAGGCTAGTCCGTTATCAACTTGAAAAAGTGGCACCGAGTCGGTGC	GAGGACAAGTCAGCTGCCAG	..((((.((((.........(((((((.((((....))))...)))))))..)))).)))).......((((....)))).((((((...))))))	-23.8	-1
Wang2019-293T	ATATCTCTGAAACTTGCCAG	Human	hg38	Lenti	Lenti	Lenti	eCas9	0.47084	Exogenous	ATGGATATCTCTGAAACTTGCCAGTGGTGA	GTTTTAGAGCTAGAAATAGCAAGTTAAAATAAGGCTAGTCCGTTATCAACTTGAAAAAGTGGCACCGAGTCGGTGC	ATATCTCTGAAACTTGCCAG	....(((((((((((...)))))))))))(((....)))((((((...((((.(......).)))).))))))........((((((...))))))	-24.1	-0.3
Wang2019-293T	AGAGGAAAAAATTGAGCCTG	Human	hg38	Lenti	Lenti	Lenti	eCas9	0.555272	Exogenous	ATGGAGAGGAAAAAATTGAGCCTGGGGTGA	GTTTTAGAGCTAGAAATAGCAAGTTAAAATAAGGCTAGTCCGTTATCAACTTGAAAAAGTGGCACCGAGTCGGTGC	AGAGGAAAAAATTGAGCCTG	...(((........(((((.(((((((.((((....))))...))))))).)))))..))).......((((....)))).((((((...))))))	-25.9	-0.8
Wang2019-293T	ACCTGCTGCGCGCCGGCTGG	Human	hg38	Lenti	Lenti	Lenti	eCas9	0.100285	Exogenous	ATGGACCTGCTGCGCGCCGGCTGGCGGTGA	GTTTTAGAGCTAGAAATAGCAAGTTAAAATAAGGCTAGTCCGTTATCAACTTGAAAAAGTGGCACCGAGTCGGTGC	ACCTGCTGCGCGCCGGCTGG	.........(((((((((.(((......((((.......((((((...((((.(......).)))).))))))......))))))).)))))))))	-30.1	-5.3
Wang2019-293T	GTTGTACAGAGTGTTGCCTG	Human	hg38	Lenti	Lenti	Lenti	eCas9	0.437934	Exogenous	ATGGGTTGTACAGAGTGTTGCCTGAGGTGA	GTTTTAGAGCTAGAAATAGCAAGTTAAAATAAGGCTAGTCCGTTATCAACTTGAAAAAGTGGCACCGAGTCGGTGC	GTTGTACAGAGTGTTGCCTG	((((.((.((.((..((((.(((((((.((((....))))...))))))).)))))).)).))...))))...........((((((...))))))	-26.2	-0.8
Wang2019-293T	GAAGGTGTATTGGACCTGCC	Human	hg38	Lenti	Lenti	Lenti	eCas9	0.040055	Exogenous	ATGGGAAGGTGTATTGGACCTGCCGGGTGA	GTTTTAGAGCTAGAAATAGCAAGTTAAAATAAGGCTAGTCCGTTATCAACTTGAAAAAGTGGCACCGAGTCGGTGC	GAAGGTGTATTGGACCTGCC	...((((...(((((..((((((((((.((((....))))...)))))))..)))..))))).)))).((((....)))).((((((...))))))	-29.2	-3.7
Wang2019-293T	GCAGGAGAGCCGGTAGCAGG	Human	hg38	Lenti	Lenti	Lenti	eCas9	0.615445	Exogenous	ATGGGCAGGAGAGCCGGTAGCAGGTGGTGA	GTTTTAGAGCTAGAAATAGCAAGTTAAAATAAGGCTAGTCCGTTATCAACTTGAAAAAGTGGCACCGAGTCGGTGC	GCAGGAGAGCCGGTAGCAGG	.((((.((..(((((((...(((((((.((((....))))...)))))))...))))..)))...))..))))........((((((...))))))	-25.3	-1.2
Wang2019-293T	ACCTGCGCGACAGAACCTGC	Human	hg38	Lenti	Lenti	Lenti	eCas9	0.362393	Exogenous	ATGGACCTGCGCGACAGAACCTGCAGGTGA	GTTTTAGAGCTAGAAATAGCAAGTTAAAATAAGGCTAGTCCGTTATCAACTTGAAAAAGTGGCACCGAGTCGGTGC	ACCTGCGCGACAGAACCTGC	....(((.(((((..(((..(((((((.((((....))))...))))))).))))).)))))).....((((....)))).((((((...))))))	-24.5	-1.1
Wang2019-293T	GACTGCAACCTATATGCCTG	Human	hg38	Lenti	Lenti	Lenti	eCas9	0.349425	Exogenous	ATGGGACTGCAACCTATATGCCTGTGGGGT	GTTTTAGAGCTAGAAATAGCAAGTTAAAATAAGGCTAGTCCGTTATCAACTTGAAAAAGTGGCACCGAGTCGGTGC	GACTGCAACCTATATGCCTG	(((((..........((((.(((((((.((((....))))...))))))).)))))))))........((((....)))).((((((...))))))	-25.1	-0.6
Wang2019-293T	GACCACAGCCTACATGCCTG	Human	hg38	Lenti	Lenti	Lenti	eCas9	0.727828	Exogenous	ATGGGACCACAGCCTACATGCCTGTGGGGT	GTTTTAGAGCTAGAAATAGCAAGTTAAAATAAGGCTAGTCCGTTATCAACTTGAAAAAGTGGCACCGAGTCGGTGC	GACCACAGCCTACATGCCTG	......(((..((..((((.(((((((.((((....))))...))))))).))))..))..)))....((((....)))).((((((...))))))	-24.7	-0.6
Wang2019-293T	ATAAGAAGAACGGGAGCCAG	Human	hg38	Lenti	Lenti	Lenti	eCas9	0.184664	Exogenous	ATGGATAAGAAGAACGGGAGCCAGTGGTGA	GTTTTAGAGCTAGAAATAGCAAGTTAAAATAAGGCTAGTCCGTTATCAACTTGAAAAAGTGGCACCGAGTCGGTGC	ATAAGAAGAACGGGAGCCAG	....((..((((((((((..(((((((.((((....))))...)))))))..))))..)))))).)).((((....)))).((((((...))))))	-29.4	0
Wang2019-293T	GGCTCCAGGACACGGCAGGC	Human	hg38	Lenti	Lenti	Lenti	eCas9	0.198476	Exogenous	ATGGGGCTCCAGGACACGGCAGGCGGGTGA	GTTTTAGAGCTAGAAATAGCAAGTTAAAATAAGGCTAGTCCGTTATCAACTTGAAAAAGTGGCACCGAGTCGGTGC	GGCTCCAGGACACGGCAGGC	(((((.(((((.(.....).))))).)))))........((((((...((((.(......).)))).))))))........((((((...))))))	-24.5	-1.8
Wang2019-293T	ATAGGATACTTGTTTGCTGG	Human	hg38	Lenti	Lenti	Lenti	eCas9	0.227608	Exogenous	ATGGATAGGATACTTGTTTGCTGGAGGTGA	GTTTTAGAGCTAGAAATAGCAAGTTAAAATAAGGCTAGTCCGTTATCAACTTGAAAAAGTGGCACCGAGTCGGTGC	ATAGGATACTTGTTTGCTGG	...(((((((((((..((((.((...)).))))....))))))).............)))).......((((....)))).((((((...))))))	-21.9	-0.3
Wang2019-293T	ATGTTGTGTACCCAACTGCC	Human	hg38	Lenti	Lenti	Lenti	eCas9	0.265236	Exogenous	ATGGATGTTGTGTACCCAACTGCCTGGTGA	GTTTTAGAGCTAGAAATAGCAAGTTAAAATAAGGCTAGTCCGTTATCAACTTGAAAAAGTGGCACCGAGTCGGTGC	ATGTTGTGTACCCAACTGCC	..((((.(((.(..(((((((((((((.((((....))))...)))))))..))).)))..).)))))))...........((((((...))))))	-23.2	-2
Wang2019-293T	GTTGCGAAGCTTCTGGCCTG	Human	hg38	Lenti	Lenti	Lenti	eCas9	0.211258	Exogenous	ATGGGTTGCGAAGCTTCTGGCCTGTGGTGA	GTTTTAGAGCTAGAAATAGCAAGTTAAAATAAGGCTAGTCCGTTATCAACTTGAAAAAGTGGCACCGAGTCGGTGC	GTTGCGAAGCTTCTGGCCTG	((((..((....(((((((.(((((((.((((....))))...))))))).)))))))....))..))))...........((((((...))))))	-29.8	-0.7
Wang2019-293T	ACACGGCTTATTGCAGCTGG	Human	hg38	Lenti	Lenti	Lenti	eCas9	0.355263	Exogenous	ATGGACACGGCTTATTGCAGCTGGAGGTGA	GTTTTAGAGCTAGAAATAGCAAGTTAAAATAAGGCTAGTCCGTTATCAACTTGAAAAAGTGGCACCGAGTCGGTGC	ACACGGCTTATTGCAGCTGG	..((((((......((((..(((((((.((((....))))...)))))))..)))))).)))).....((((....)))).((((((...))))))	-25.3	-5.3
Wang2019-293T	GATGAGTAAAATGTCGCAGG	Human	hg38	Lenti	Lenti	Lenti	eCas9	0.488915	Exogenous	TGGGGATGAGTAAAATGTCGCAGGAGGGTG	GTTTTAGAGCTAGAAATAGCAAGTTAAAATAAGGCTAGTCCGTTATCAACTTGAAAAAGTGGCACCGAGTCGGTGC	GATGAGTAAAATGTCGCAGG	(((((.......(((.....(((((((.((((....))))...)))))))..))).......))))).((((....)))).((((((...))))))	-21.8	0
Wang2019-293T	ATGTCATTACGAGTTGCCTG	Human	hg38	Lenti	Lenti	Lenti	eCas9	0.353005	Exogenous	ATGGATGTCATTACGAGTTGCCTGAGGTGA	GTTTTAGAGCTAGAAATAGCAAGTTAAAATAAGGCTAGTCCGTTATCAACTTGAAAAAGTGGCACCGAGTCGGTGC	ATGTCATTACGAGTTGCCTG	..........((.(.((((.(((((((.((((....))))...))))))).)))).).))........((((....)))).((((((...))))))	-25	0
Wang2019-293T	GAGCTTGTGCCGAAAGCTGG	Human	hg38	Lenti	Lenti	Lenti	eCas9	0.444345	Exogenous	ATGGGAGCTTGTGCCGAAAGCTGGAGGTGA	GTTTTAGAGCTAGAAATAGCAAGTTAAAATAAGGCTAGTCCGTTATCAACTTGAAAAAGTGGCACCGAGTCGGTGC	GAGCTTGTGCCGAAAGCTGG	..(((((((((...((((..(((((((.((((....))))...)))))))..))))............((((....)))))))).)))))......	-23.1	-4.7
Wang2019-293T	GGGGTGATCAGAACGCAGGC	Human	hg38	Lenti	Lenti	Lenti	eCas9	0.511751	Exogenous	ATGGGGGGTGATCAGAACGCAGGCAGGTGA	GTTTTAGAGCTAGAAATAGCAAGTTAAAATAAGGCTAGTCCGTTATCAACTTGAAAAAGTGGCACCGAGTCGGTGC	GGGGTGATCAGAACGCAGGC	..((((((......((....(((((((.((((....))))...)))))))...))......)))))).((((....)))).((((((...))))))	-20.5	-1.3
Wang2019-293T	AGGAGCGATTCCGAAGCCTG	Human	hg38	Lenti	Lenti	Lenti	eCas9	0.623901	Exogenous	ATGGAGGAGCGATTCCGAAGCCTGAGGTGA	GTTTTAGAGCTAGAAATAGCAAGTTAAAATAAGGCTAGTCCGTTATCAACTTGAAAAAGTGGCACCGAGTCGGTGC	AGGAGCGATTCCGAAGCCTG	.(((.....)))..(((((.(((((((.((((....))))...))))))).)))))............((((....)))).((((((...))))))	-26.5	-1.9
Wang2019-293T	GGTGCTGCCTACATAGGCAG	Human	hg38	Lenti	Lenti	Lenti	eCas9	0.174598	Exogenous	ATGGGGTGCTGCCTACATAGGCAGCGGTGA	GTTTTAGAGCTAGAAATAGCAAGTTAAAATAAGGCTAGTCCGTTATCAACTTGAAAAAGTGGCACCGAGTCGGTGC	GGTGCTGCCTACATAGGCAG	....((((((....))))))(((((((.((((....))))...)))))))..................((((....)))).((((((...))))))	-24.8	-7.9
Wang2019-293T	AGGAAAGTGGTCTTAGCCTG	Human	hg38	Lenti	Lenti	Lenti	eCas9	0.322222	Exogenous	ATGGAGGAAAGTGGTCTTAGCCTGGGGTGA	GTTTTAGAGCTAGAAATAGCAAGTTAAAATAAGGCTAGTCCGTTATCAACTTGAAAAAGTGGCACCGAGTCGGTGC	AGGAAAGTGGTCTTAGCCTG	..((.(((((.((.(((((.(((((((.((((....))))...))))))).))))))).))))).)).((((....)))).((((((...))))))	-30.2	-1.6
Wang2019-293T	GGCCACGTAGTCATTGCAGG	Human	hg38	Lenti	Lenti	Lenti	eCas9	0.262211	Exogenous	ATGGGGCCACGTAGTCATTGCAGGTGGTGA	GTTTTAGAGCTAGAAATAGCAAGTTAAAATAAGGCTAGTCCGTTATCAACTTGAAAAAGTGGCACCGAGTCGGTGC	GGCCACGTAGTCATTGCAGG	.(((((....(((..((...(((((((.((((....))))...)))))))...))................)))....)))))((((...))))..	-20.6	-1.3
Wang2019-293T	GATTGAGTTTAACATGCCTG	Human	hg38	Lenti	Lenti	Lenti	eCas9	0.290985	Exogenous	ATGGGATTGAGTTTAACATGCCTGTGGGGT	GTTTTAGAGCTAGAAATAGCAAGTTAAAATAAGGCTAGTCCGTTATCAACTTGAAAAAGTGGCACCGAGTCGGTGC	GATTGAGTTTAACATGCCTG	..(((((((((((..((((.(((((((.((((....))))...))))))).))))......))))..))))))).......((((((...))))))	-24.6	0
Wang2019-293T	ACTCGGAGGTCACAAGCAGG	Human	hg38	Lenti	Lenti	Lenti	eCas9	0.411752	Exogenous	ATGGACTCGGAGGTCACAAGCAGGAGGTGA	GTTTTAGAGCTAGAAATAGCAAGTTAAAATAAGGCTAGTCCGTTATCAACTTGAAAAAGTGGCACCGAGTCGGTGC	ACTCGGAGGTCACAAGCAGG	((((((..(((((.(((...(((((((.((((....))))...)))))))...))).........(((...)))....))))).))))))......	-23.3	0
Wang2019-293T	GGCATGGTCACTTACGCAGG	Human	hg38	Lenti	Lenti	Lenti	eCas9	0.26975	Exogenous	ATGGGGCATGGTCACTTACGCAGGAGGTGA	GTTTTAGAGCTAGAAATAGCAAGTTAAAATAAGGCTAGTCCGTTATCAACTTGAAAAAGTGGCACCGAGTCGGTGC	GGCATGGTCACTTACGCAGG	...((((..(((...((...(((((((.((((....))))...)))))))...)).))))))).....((((....)))).((((((...))))))	-21.6	-0.3
Wang2019-293T	GCACCTGAATACCACGCCTG	Human	hg38	Lenti	Lenti	Lenti	eCas9	0.549611	Exogenous	CATGGCACCTGAATACCACGCCTGGGGTGA	GTTTTAGAGCTAGAAATAGCAAGTTAAAATAAGGCTAGTCCGTTATCAACTTGAAAAAGTGGCACCGAGTCGGTGC	GCACCTGAATACCACGCCTG	...............((((.(((((((.((((....))))...))))))).)))).............((((....)))).((((((...))))))	-23.4	0
Wang2019-293T	AGAGTGCTACTTGTTCTGCC	Human	hg38	Lenti	Lenti	Lenti	eCas9	0.239452	Exogenous	ATGGAGAGTGCTACTTGTTCTGCCAGGTGA	GTTTTAGAGCTAGAAATAGCAAGTTAAAATAAGGCTAGTCCGTTATCAACTTGAAAAAGTGGCACCGAGTCGGTGC	AGAGTGCTACTTGTTCTGCC	...(((((((((.(((.((((((((((.((((....))))...)))))))..)))......(((...)))..))).)))))))))...........	-21.6	-1
Wang2019-293T	AGAGGACGCGCGCCTCCTGC	Human	hg38	Lenti	Lenti	Lenti	eCas9	0.168021	Exogenous	ATGGAGAGGACGCGCGCCTCCTGCTGGTGA	GTTTTAGAGCTAGAAATAGCAAGTTAAAATAAGGCTAGTCCGTTATCAACTTGAAAAAGTGGCACCGAGTCGGTGC	AGAGGACGCGCGCCTCCTGC	.((.((((.((....(((..(((((((.((((....))))...))))))).)))...)).)))).)).((((....)))).((((((...))))))	-25.4	-4.3
Wang2019-293T	GCACTCACTCTTCTTGCAGG	Human	hg38	Lenti	Lenti	Lenti	eCas9	0.168727	Exogenous	ATGGGCACTCACTCTTCTTGCAGGAGGTGA	GTTTTAGAGCTAGAAATAGCAAGTTAAAATAAGGCTAGTCCGTTATCAACTTGAAAAAGTGGCACCGAGTCGGTGC	GCACTCACTCTTCTTGCAGG	(((((.((((..((.((...(((((((.((((....))))...)))))))...)).))..........((((....))))......)))).)))))	-20.4	-0.8
Wang2019-293T	ATTGCCTTCAAGAAAGCTGG	Human	hg38	Lenti	Lenti	Lenti	eCas9	0.338967	Exogenous	ATGGATTGCCTTCAAGAAAGCTGGTGGTGA	GTTTTAGAGCTAGAAATAGCAAGTTAAAATAAGGCTAGTCCGTTATCAACTTGAAAAAGTGGCACCGAGTCGGTGC	ATTGCCTTCAAGAAAGCTGG	......((((((..((((..(((((((.((((....))))...)))))))..)))).............))))))......((((((...))))))	-21.6	0
Wang2019-293T	GAGTCAAAGACTGCTGCCAG	Human	hg38	Lenti	Lenti	Lenti	eCas9	0.140202	Exogenous	ATGGGAGTCAAAGACTGCTGCCAGCGGTGA	GTTTTAGAGCTAGAAATAGCAAGTTAAAATAAGGCTAGTCCGTTATCAACTTGAAAAAGTGGCACCGAGTCGGTGC	GAGTCAAAGACTGCTGCCAG	((......(((((..(((..(((((((.((((....))))...)))))))..)))))))).....)).((((....)))).((((((...))))))	-25.1	-2
Wang2019-293T	AATAACCAGCTTCTAGCTGG	Human	hg38	Lenti	Lenti	Lenti	eCas9	0.0806611	Exogenous	GGGGAATAACCAGCTTCTAGCTGGAGGTGA	GTTTTAGAGCTAGAAATAGCAAGTTAAAATAAGGCTAGTCCGTTATCAACTTGAAAAAGTGGCACCGAGTCGGTGC	AATAACCAGCTTCTAGCTGG	.(((((......((((((..(((((((.((((....))))...)))))))..))))))...)))))..((((....)))).((((((...))))))	-26.5	-7.6
Wang2019-293T	GTTGTGTCGAGATATCTGCC	Human	hg38	Lenti	Lenti	Lenti	eCas9	0.222941	Exogenous	ATGGGTTGTGTCGAGATATCTGCCTGGTGA	GTTTTAGAGCTAGAAATAGCAAGTTAAAATAAGGCTAGTCCGTTATCAACTTGAAAAAGTGGCACCGAGTCGGTGC	GTTGTGTCGAGATATCTGCC	((((...((.(((....((((((((((.((((....))))...)))))))..)))..)))))....))))...........((((((...))))))	-24.1	-0.1
Wang2019-293T	AGGTCAAGATACAATCTGCC	Human	hg38	Lenti	Lenti	Lenti	eCas9	0.212661	Exogenous	ATGGAGGTCAAGATACAATCTGCCAGGTGA	GTTTTAGAGCTAGAAATAGCAAGTTAAAATAAGGCTAGTCCGTTATCAACTTGAAAAAGTGGCACCGAGTCGGTGC	AGGTCAAGATACAATCTGCC	.......(((((...((((((((((((.((((....))))...)))))))..))).))...).)))).((((....)))).((((((...))))))	-22.2	-1.9
Wang2019-293T	AATGTAACCATCAAAGCCTG	Human	hg38	Lenti	Lenti	Lenti	eCas9	0.256384	Exogenous	ATGGAATGTAACCATCAAAGCCTGGGGGGT	GTTTTAGAGCTAGAAATAGCAAGTTAAAATAAGGCTAGTCCGTTATCAACTTGAAAAAGTGGCACCGAGTCGGTGC	AATGTAACCATCAAAGCCTG	...(((((......(((((.(((((((.((((....))))...))))))).))))).....)))))..((((....)))).((((((...))))))	-26	0
Wang2019-293T	GCACCAGTTCTGGCCGCTGG	Human	hg38	Lenti	Lenti	Lenti	eCas9	0.292397	Exogenous	CATGGCACCAGTTCTGGCCGCTGGTGGTGA	GTTTTAGAGCTAGAAATAGCAAGTTAAAATAAGGCTAGTCCGTTATCAACTTGAAAAAGTGGCACCGAGTCGGTGC	GCACCAGTTCTGGCCGCTGG	(((((.(..((((((.....(((((((.((((....))))...)))))))..))))))..).......((((....))))(((.....))))))))	-25.5	-4.6
Wang2019-293T	GAGCCTAAGACGCGCGCAGG	Human	hg38	Lenti	Lenti	Lenti	eCas9	0.436877	Exogenous	CATGGAGCCTAAGACGCGCGCAGGCGGTGA	GTTTTAGAGCTAGAAATAGCAAGTTAAAATAAGGCTAGTCCGTTATCAACTTGAAAAAGTGGCACCGAGTCGGTGC	GAGCCTAAGACGCGCGCAGG	.((((((((((.(.....).))))))).)))........((((((...((((.(......).)))).))))))........((((((...))))))	-26.6	-0.7
Wang2019-293T	GTACGCCCATTCTAGCCTGC	Human	hg38	Lenti	Lenti	Lenti	eCas9	0.202384	Exogenous	ATGGGTACGCCCATTCTAGCCTGCCGGTGA	GTTTTAGAGCTAGAAATAGCAAGTTAAAATAAGGCTAGTCCGTTATCAACTTGAAAAAGTGGCACCGAGTCGGTGC	GTACGCCCATTCTAGCCTGC	...........(((((((..(((((((.((((....))))...))))))).)))))))..........((((....)))).((((((...))))))	-27.5	-1.2
Wang2019-293T	GACGGTGTCTAGTACGCCTG	Human	hg38	Lenti	Lenti	Lenti	eCas9	0.650219	Exogenous	ATGGGACGGTGTCTAGTACGCCTGGGGTGA	GTTTTAGAGCTAGAAATAGCAAGTTAAAATAAGGCTAGTCCGTTATCAACTTGAAAAAGTGGCACCGAGTCGGTGC	GACGGTGTCTAGTACGCCTG	(((((...(((....((((.(((((((.((((....))))...))))))).))))))).)))))....((((....)))).((((((...))))))	-28.4	-5.1
Wang2019-293T	ATGTTAGATTCGGTAGCCAG	Human	hg38	Lenti	Lenti	Lenti	eCas9	0.227455	Exogenous	ATGGATGTTAGATTCGGTAGCCAGTGGTGA	GTTTTAGAGCTAGAAATAGCAAGTTAAAATAAGGCTAGTCCGTTATCAACTTGAAAAAGTGGCACCGAGTCGGTGC	ATGTTAGATTCGGTAGCCAG	......(((.((((((((..(((((((.((((....))))...)))))))..)))))..)))..))).((((....)))).((((((...))))))	-28.1	-0.3
Wang2019-293T	GCTGCTCCAGAAGAGCCTGC	Human	hg38	Lenti	Lenti	Lenti	eCas9	0.0907581	Exogenous	ATGGGCTGCTCCAGAAGAGCCTGCAGGTGA	GTTTTAGAGCTAGAAATAGCAAGTTAAAATAAGGCTAGTCCGTTATCAACTTGAAAAAGTGGCACCGAGTCGGTGC	GCTGCTCCAGAAGAGCCTGC	.........((..(((((..(((((((.((((....))))...))))))).)))))..))........((((....)))).((((((...))))))	-25.5	-5.1
Wang2019-293T	ACCACAGCGATGACTGCCAG	Human	hg38	Lenti	Lenti	Lenti	eCas9	0.251456	Exogenous	ATGGACCACAGCGATGACTGCCAGCGGTGA	GTTTTAGAGCTAGAAATAGCAAGTTAAAATAAGGCTAGTCCGTTATCAACTTGAAAAAGTGGCACCGAGTCGGTGC	ACCACAGCGATGACTGCCAG	.....((((..(((((((..(((((((.((((....))))...)))))))..))).))))))))....((((....)))).((((((...))))))	-27.5	-1
Wang2019-293T	GAGAGCTAACAAGAGGCCAG	Human	hg38	Lenti	Lenti	Lenti	eCas9	0.440206	Exogenous	ATGGGAGAGCTAACAAGAGGCCAGTGGTGA	GTTTTAGAGCTAGAAATAGCAAGTTAAAATAAGGCTAGTCCGTTATCAACTTGAAAAAGTGGCACCGAGTCGGTGC	GAGAGCTAACAAGAGGCCAG	((.(((..((....((((..(((((((.((((....))))...)))))))..)))).))..))).)).((((....)))).((((((...))))))	-23	-1
Wang2019-293T	GCCATTTCAGACTCCGCCTG	Human	hg38	Lenti	Lenti	Lenti	eCas9	0.301552	Exogenous	ATGGGCCATTTCAGACTCCGCCTGGGGTGA	GTTTTAGAGCTAGAAATAGCAAGTTAAAATAAGGCTAGTCCGTTATCAACTTGAAAAAGTGGCACCGAGTCGGTGC	GCCATTTCAGACTCCGCCTG	.........((((..((((.(((((((.((((....))))...))))))).)))).))))........((((....)))).((((((...))))))	-26.7	0
Wang2019-293T	GTTTCTAGCTACGATGCAGG	Human	hg38	Lenti	Lenti	Lenti	eCas9	0.335307	Exogenous	CATGGTTTCTAGCTACGATGCAGGTGGGTG	GTTTTAGAGCTAGAAATAGCAAGTTAAAATAAGGCTAGTCCGTTATCAACTTGAAAAAGTGGCACCGAGTCGGTGC	GTTTCTAGCTACGATGCAGG	((((((((((..((.((...)).))..))))))))))..((((((...((((.(......).)))).))))))........((((((...))))))	-25.6	-2
Wang2019-293T	GAAGGTGAGCAAGCTCAGGC	Human	hg38	Lenti	Lenti	Lenti	eCas9	0.640717	Exogenous	CATGGAAGGTGAGCAAGCTCAGGCTGGTGA	GTTTTAGAGCTAGAAATAGCAAGTTAAAATAAGGCTAGTCCGTTATCAACTTGAAAAAGTGGCACCGAGTCGGTGC	GAAGGTGAGCAAGCTCAGGC	...(((((....(((.((.((((((((.((((....))))...)))))))..).)))))...))))).((((....)))).((((((...))))))	-21.9	-2.4
Wang2019-293T	ACATTGACTCTACCTGCCTG	Human	hg38	Lenti	Lenti	Lenti	eCas9	0.237417	Exogenous	ATGGACATTGACTCTACCTGCCTGGGGTGA	GTTTTAGAGCTAGAAATAGCAAGTTAAAATAAGGCTAGTCCGTTATCAACTTGAAAAAGTGGCACCGAGTCGGTGC	ACATTGACTCTACCTGCCTG	.(((((((((.((..((((.(((((((.((((....))))...))))))).))))..)).........((((....))))......))))))))).	-26.3	0
Wang2019-293T	GGAGTCCTGCTTTGGCTGCC	Human	hg38	Lenti	Lenti	Lenti	eCas9	0.085131	Exogenous	ATGGGGAGTCCTGCTTTGGCTGCCAGGTGA	GTTTTAGAGCTAGAAATAGCAAGTTAAAATAAGGCTAGTCCGTTATCAACTTGAAAAAGTGGCACCGAGTCGGTGC	GGAGTCCTGCTTTGGCTGCC	(((((...)))))((((((((((((((.((((....))))...)))))))..))).))))........((((....)))).((((((...))))))	-24.4	-3.9
Wang2019-293T	GTCTACCCAGAACAGGCCTG	Human	hg38	Lenti	Lenti	Lenti	eCas9	0.383004	Exogenous	ATGGGTCTACCCAGAACAGGCCTGAGGTGA	GTTTTAGAGCTAGAAATAGCAAGTTAAAATAAGGCTAGTCCGTTATCAACTTGAAAAAGTGGCACCGAGTCGGTGC	GTCTACCCAGAACAGGCCTG	..............(((((.(((((((.((((....))))...))))))).)))))............((((....)))).((((((...))))))	-24.6	-0.8
Wang2019-293T	GGAGGACTTTGACAACAGGC	Human	hg38	Lenti	Lenti	Lenti	eCas9	0.371719	Exogenous	ATGGGGAGGACTTTGACAACAGGCTGGTGA	GTTTTAGAGCTAGAAATAGCAAGTTAAAATAAGGCTAGTCCGTTATCAACTTGAAAAAGTGGCACCGAGTCGGTGC	GGAGGACTTTGACAACAGGC	...(((((.........((((((((((.((((....))))...)))))))...)))))))).......((((....)))).((((((...))))))	-22.5	0
Wang2019-293T	GGGCAGCTGATCCGGGCCTG	Human	hg38	Lenti	Lenti	Lenti	eCas9	0.252804	Exogenous	ATGGGGGCAGCTGATCCGGGCCTGGGGTGA	GTTTTAGAGCTAGAAATAGCAAGTTAAAATAAGGCTAGTCCGTTATCAACTTGAAAAAGTGGCACCGAGTCGGTGC	GGGCAGCTGATCCGGGCCTG	.((.(((.(((...(((((.(((((((.((((....))))...))))))).))))).))).))).)).((((....)))).((((((...))))))	-27.8	-4.3
Wang2019-293T	ACAGTCACCAATCTAGCTGG	Human	hg38	Lenti	Lenti	Lenti	eCas9	0.671504	Exogenous	ATGGACAGTCACCAATCTAGCTGGTGGTGA	GTTTTAGAGCTAGAAATAGCAAGTTAAAATAAGGCTAGTCCGTTATCAACTTGAAAAAGTGGCACCGAGTCGGTGC	ACAGTCACCAATCTAGCTGG	............((((((..(((((((.((((....))))...)))))))..))))))..........((((....)))).((((((...))))))	-25.1	-2
Wang2019-293T	GCACAGCCAGAGGAAGCTGG	Human	hg38	Lenti	Lenti	Lenti	eCas9	0.660253	Exogenous	ATGGGCACAGCCAGAGGAAGCTGGAGGTGA	GTTTTAGAGCTAGAAATAGCAAGTTAAAATAAGGCTAGTCCGTTATCAACTTGAAAAAGTGGCACCGAGTCGGTGC	GCACAGCCAGAGGAAGCTGG	...........(((((((..(((((((.((((....))))...)))))))..))))..))).......((((....)))).((((((...))))))	-24.3	-4.7
Wang2019-293T	GATGATGCTGCTGATGCTGG	Human	hg38	Lenti	Lenti	Lenti	eCas9	0.389755	Exogenous	CATGGATGATGCTGCTGATGCTGGCGGGTG	GTTTTAGAGCTAGAAATAGCAAGTTAAAATAAGGCTAGTCCGTTATCAACTTGAAAAAGTGGCACCGAGTCGGTGC	GATGATGCTGCTGATGCTGG	(((((((..((((..(((..(((((((.((((....))))...)))))))..))))))).))))))).((((....)))).((((((...))))))	-28.5	-1.1
Wang2019-293T	AGACGAGGTGGAAGCGCCTG	Human	hg38	Lenti	Lenti	Lenti	eCas9	0.493961	Exogenous	ATGGAGACGAGGTGGAAGCGCCTGAGGTGA	GTTTTAGAGCTAGAAATAGCAAGTTAAAATAAGGCTAGTCCGTTATCAACTTGAAAAAGTGGCACCGAGTCGGTGC	AGACGAGGTGGAAGCGCCTG	....((..((((...((((.(((((((.((((....))))...))))))).))))...))))...)).((((....)))).((((((...))))))	-28.2	-6.6
Wang2019-293T	ATACATCATAGCGGTGCAGG	Human	hg38	Lenti	Lenti	Lenti	eCas9	0.170296	Exogenous	TGGGATACATCATAGCGGTGCAGGCGGGTG	GTTTTAGAGCTAGAAATAGCAAGTTAAAATAAGGCTAGTCCGTTATCAACTTGAAAAAGTGGCACCGAGTCGGTGC	ATACATCATAGCGGTGCAGG	.......(((((((.((...(((((((.((((....))))...)))))))...))....)))))))..((((....)))).((((((...))))))	-24.9	-1.9
Wang2019-293T	GACAAAAGCGAATTTCTGGC	Human	hg38	Lenti	Lenti	Lenti	eCas9	0.164062	Exogenous	ATGGGACAAAAGCGAATTTCTGGCAGGTGA	GTTTTAGAGCTAGAAATAGCAAGTTAAAATAAGGCTAGTCCGTTATCAACTTGAAAAAGTGGCACCGAGTCGGTGC	GACAAAAGCGAATTTCTGGC	...........(((((((((........)))))))))..((((((...((((.(......).)))).))))))........((((((...))))))	-25	0
Wang2019-293T	AGATATGTACACGGTGCAGG	Human	hg38	Lenti	Lenti	Lenti	eCas9	0.354783	Exogenous	ATGGAGATATGTACACGGTGCAGGGGGGGT	GTTTTAGAGCTAGAAATAGCAAGTTAAAATAAGGCTAGTCCGTTATCAACTTGAAAAAGTGGCACCGAGTCGGTGC	AGATATGTACACGGTGCAGG	.((((.....((((.((...(((((((.((((....))))...)))))))...))....)))))))).((((....)))).((((((...))))))	-22.8	-2.7
Wang2019-293T	AGTGGTCATCTTGTAGCCAG	Human	hg38	Lenti	Lenti	Lenti	eCas9	0.398169	Exogenous	ATGGAGTGGTCATCTTGTAGCCAGAGGTGA	GTTTTAGAGCTAGAAATAGCAAGTTAAAATAAGGCTAGTCCGTTATCAACTTGAAAAAGTGGCACCGAGTCGGTGC	AGTGGTCATCTTGTAGCCAG	..((((.((....(((((..(((((((.((((....))))...)))))))..)))))....)).))))((((....)))).((((((...))))))	-25	-2
Wang2019-293T	GACTATCTCAAGACTCTGGC	Human	hg38	Lenti	Lenti	Lenti	eCas9	0.0760153	Exogenous	ATGGGACTATCTCAAGACTCTGGCTGGTGA	GTTTTAGAGCTAGAAATAGCAAGTTAAAATAAGGCTAGTCCGTTATCAACTTGAAAAAGTGGCACCGAGTCGGTGC	GACTATCTCAAGACTCTGGC	..((((.((.((.(((((......))))))).)).))))((((((...((((.(......).)))).))))))........((((((...))))))	-23.1	0
Wang2019-293T	ACATCACTAACGCCAGCCAG	Human	hg38	Lenti	Lenti	Lenti	eCas9	0.451767	Exogenous	ATGGACATCACTAACGCCAGCCAGTGGTGA	GTTTTAGAGCTAGAAATAGCAAGTTAAAATAAGGCTAGTCCGTTATCAACTTGAAAAAGTGGCACCGAGTCGGTGC	ACATCACTAACGCCAGCCAG	.......(((((..((((..(((((((.((((....))))...)))))))..))))....)))))...((((....)))).((((((...))))))	-24.8	0
Wang2019-293T	ATCAACCAGTCAGATGCCAG	Human	hg38	Lenti	Lenti	Lenti	eCas9	0.318156	Exogenous	ATGGATCAACCAGTCAGATGCCAGAGGGGT	GTTTTAGAGCTAGAAATAGCAAGTTAAAATAAGGCTAGTCCGTTATCAACTTGAAAAAGTGGCACCGAGTCGGTGC	ATCAACCAGTCAGATGCCAG	............((((((..(((((((.((((....))))...)))))))..)))..)))........((((....)))).((((((...))))))	-21	0
Wang2019-293T	GCCAGCAGGGGTCTTGCTGG	Human	hg38	Lenti	Lenti	Lenti	eCas9	0.0995455	Exogenous	ATGGGCCAGCAGGGGTCTTGCTGGTGGTGA	GTTTTAGAGCTAGAAATAGCAAGTTAAAATAAGGCTAGTCCGTTATCAACTTGAAAAAGTGGCACCGAGTCGGTGC	GCCAGCAGGGGTCTTGCTGG	.((((((((...))))))))(((((((.((((....))))...)))))))..................((((....)))).((((((...))))))	-27.4	-10.5
Wang2019-293T	GTGACGCAGTCTCCGCAGGC	Human	hg38	Lenti	Lenti	Lenti	eCas9	0.247756	Exogenous	ATGGGTGACGCAGTCTCCGCAGGCCGGTGA	GTTTTAGAGCTAGAAATAGCAAGTTAAAATAAGGCTAGTCCGTTATCAACTTGAAAAAGTGGCACCGAGTCGGTGC	GTGACGCAGTCTCCGCAGGC	((((((..(.((..((....(((((((.((((....))))...)))))))...)).)).)))))))..((((....)))).((((((...))))))	-20.7	-0.8
Wang2019-293T	GACAGGAAGCATCAAGCCTG	Human	hg38	Lenti	Lenti	Lenti	eCas9	0.415914	Exogenous	ATGGGACAGGAAGCATCAAGCCTGGGGTGA	GTTTTAGAGCTAGAAATAGCAAGTTAAAATAAGGCTAGTCCGTTATCAACTTGAAAAAGTGGCACCGAGTCGGTGC	GACAGGAAGCATCAAGCCTG	(((.(((.....(.(((((.(((((((.((((....))))...))))))).))))).)))))))....((((....)))).((((((...))))))	-26.4	-2.8
Wang2019-293T	GACTGAGGACCGCCAGGCAG	Human	hg38	Lenti	Lenti	Lenti	eCas9	0.555542	Exogenous	ATGGGACTGAGGACCGCCAGGCAGGGGTGA	GTTTTAGAGCTAGAAATAGCAAGTTAAAATAAGGCTAGTCCGTTATCAACTTGAAAAAGTGGCACCGAGTCGGTGC	GACTGAGGACCGCCAGGCAG	((....((((.(((......(((((((.((((....))))...)))))))..)))..))))....)).((((....)))).((((((...))))))	-24.9	-1.8
Wang2019-293T	GAAGCATGTCCAATTGCCAG	Human	hg38	Lenti	Lenti	Lenti	eCas9	0.492059	Exogenous	ATGGGAAGCATGTCCAATTGCCAGAGGTGA	GTTTTAGAGCTAGAAATAGCAAGTTAAAATAAGGCTAGTCCGTTATCAACTTGAAAAAGTGGCACCGAGTCGGTGC	GAAGCATGTCCAATTGCCAG	...............(((..(((((((.((((....))))...)))))))..))).............((((....)))).((((((...))))))	-20.7	-2.2
Wang2019-293T	GATGAGGCACTTCGTGCCAG	Human	hg38	Lenti	Lenti	Lenti	eCas9	0.158148	Exogenous	CATGGATGAGGCACTTCGTGCCAGTGGGTG	GTTTTAGAGCTAGAAATAGCAAGTTAAAATAAGGCTAGTCCGTTATCAACTTGAAAAAGTGGCACCGAGTCGGTGC	GATGAGGCACTTCGTGCCAG	(((((((.(((....(((..(((((((.((((....))))...)))))))..))).))))).))))).((((....)))).((((((...))))))	-27	-7.1
Wang2019-293T	GTCACACAATTAGATGCCTG	Human	hg38	Lenti	Lenti	Lenti	eCas9	0.462406	Exogenous	ATGGGTCACACAATTAGATGCCTGGGGGGT	GTTTTAGAGCTAGAAATAGCAAGTTAAAATAAGGCTAGTCCGTTATCAACTTGAAAAAGTGGCACCGAGTCGGTGC	GTCACACAATTAGATGCCTG	............(((((((.(((((((.((((....))))...))))))).))))..)))........((((....)))).((((((...))))))	-23.5	0
Wang2019-293T	GATGGCCTACATCAAGCTGG	Human	hg38	Lenti	Lenti	Lenti	eCas9	0.557835	Exogenous	ATGGGATGGCCTACATCAAGCTGGAGGGGT	GTTTTAGAGCTAGAAATAGCAAGTTAAAATAAGGCTAGTCCGTTATCAACTTGAAAAAGTGGCACCGAGTCGGTGC	GATGGCCTACATCAAGCTGG	((((((..((....((((..(((((((.((((....))))...)))))))..)))).))..)))))).((((....)))).((((((...))))))	-26	-4.1
Wang2019-293T	ACCCATCTTACAGATGCAGG	Human	hg38	Lenti	Lenti	Lenti	eCas9	0.391411	Exogenous	ATGGACCCATCTTACAGATGCAGGAGGGGT	GTTTTAGAGCTAGAAATAGCAAGTTAAAATAAGGCTAGTCCGTTATCAACTTGAAAAAGTGGCACCGAGTCGGTGC	ACCCATCTTACAGATGCAGG	.(((((((...)))))..))(((((((.((((....))))...)))))))..................((((....)))).((((((...))))))	-19.6	-2.8
Wang2019-293T	GGCGGCTCGGACTGAGCAGG	Human	hg38	Lenti	Lenti	Lenti	eCas9	0.554639	Exogenous	ATGGGGCGGCTCGGACTGAGCAGGTGGTGA	GTTTTAGAGCTAGAAATAGCAAGTTAAAATAAGGCTAGTCCGTTATCAACTTGAAAAAGTGGCACCGAGTCGGTGC	GGCGGCTCGGACTGAGCAGG	.......((((((.(((...(((((((.((((....))))...)))))))...)))))))))......((((....)))).((((((...))))))	-30.1	-5.1
Wang2019-293T	GCCATACACTTTGTAGCCAG	Human	hg38	Lenti	Lenti	Lenti	eCas9	0.442834	Exogenous	ATGGGCCATACACTTTGTAGCCAGTGGTGA	GTTTTAGAGCTAGAAATAGCAAGTTAAAATAAGGCTAGTCCGTTATCAACTTGAAAAAGTGGCACCGAGTCGGTGC	GCCATACACTTTGTAGCCAG	......((((((.(((((..(((((((.((((....))))...)))))))..)))))........(((...))).))))))((((((...))))))	-24.2	-0.6
Wang2019-293T	GGAATTGAAGTCTATGGCAG	Human	hg38	Lenti	Lenti	Lenti	eCas9	0.367819	Exogenous	CATGGGAATTGAAGTCTATGGCAGAGGGTG	GTTTTAGAGCTAGAAATAGCAAGTTAAAATAAGGCTAGTCCGTTATCAACTTGAAAAAGTGGCACCGAGTCGGTGC	GGAATTGAAGTCTATGGCAG	.....(((......((((..(((((((.((((....))))...)))))))...))))........)))((((....)))).((((((...))))))	-19.8	-0.1
Wang2019-293T	ATAGAAAAGCTGCAAGCCTG	Human	hg38	Lenti	Lenti	Lenti	eCas9	0.479021	Exogenous	ATGGATAGAAAAGCTGCAAGCCTGAGGTGA	GTTTTAGAGCTAGAAATAGCAAGTTAAAATAAGGCTAGTCCGTTATCAACTTGAAAAAGTGGCACCGAGTCGGTGC	ATAGAAAAGCTGCAAGCCTG	.......(((.((.(((((.(((((((.((((....))))...))))))).))))).))..)))....((((....)))).((((((...))))))	-26	-0.6
Wang2019-293T	ACTGTGGTGTAGGTCGCCAG	Human	hg38	Lenti	Lenti	Lenti	eCas9	0.407765	Exogenous	ATGGACTGTGGTGTAGGTCGCCAGGGGTGA	GTTTTAGAGCTAGAAATAGCAAGTTAAAATAAGGCTAGTCCGTTATCAACTTGAAAAAGTGGCACCGAGTCGGTGC	ACTGTGGTGTAGGTCGCCAG	....(((((..((.((((..(((((((.((((....))))...)))))))..)))..).))..)))))((((....)))).((((((...))))))	-25.6	-5.5
Wang2019-293T	ACCAATACACTGATACTGGC	Human	hg38	Lenti	Lenti	Lenti	eCas9	0.15966	Exogenous	ATGGACCAATACACTGATACTGGCAGGTGA	GTTTTAGAGCTAGAAATAGCAAGTTAAAATAAGGCTAGTCCGTTATCAACTTGAAAAAGTGGCACCGAGTCGGTGC	ACCAATACACTGATACTGGC	..........(((((((((((((((((.((((....))))...)))))))...)))))).....))))((((....)))).((((((...))))))	-23.3	-0.6
Wang2019-293T	ACCGTCACCTGCCAGGCCAG	Human	hg38	Lenti	Lenti	Lenti	eCas9	0.334165	Exogenous	ATGGACCGTCACCTGCCAGGCCAGCGGTGA	GTTTTAGAGCTAGAAATAGCAAGTTAAAATAAGGCTAGTCCGTTATCAACTTGAAAAAGTGGCACCGAGTCGGTGC	ACCGTCACCTGCCAGGCCAG	((((.(...((((.((((..(((((((.((((....))))...)))))))..))))............((((....))))))))....).))))..	-23.1	-1.1
Wang2019-293T	GCGCCTACTACCGTAGCCAG	Human	hg38	Lenti	Lenti	Lenti	eCas9	0.426639	Exogenous	ATGGGCGCCTACTACCGTAGCCAGCGGTGA	GTTTTAGAGCTAGAAATAGCAAGTTAAAATAAGGCTAGTCCGTTATCAACTTGAAAAAGTGGCACCGAGTCGGTGC	GCGCCTACTACCGTAGCCAG	(((((.(((....(((((..(((((((.((((....))))...)))))))..)))))...((...(((.(((....))))))...))))).)))))	-23.3	-2.4
Wang2019-293T	GTTTAAGAAGCCCCGGCAGG	Human	hg38	Lenti	Lenti	Lenti	eCas9	0.333084	Exogenous	ATGGGTTTAAGAAGCCCCGGCAGGTGGTGA	GTTTTAGAGCTAGAAATAGCAAGTTAAAATAAGGCTAGTCCGTTATCAACTTGAAAAAGTGGCACCGAGTCGGTGC	GTTTAAGAAGCCCCGGCAGG	((((..(((((((.....))))))).)))).........((((((...((((.(......).)))).))))))........((((((...))))))	-22.9	-0.3
Wang2019-293T	GGGACAAGGCCACACGCAGG	Human	hg38	Lenti	Lenti	Lenti	eCas9	0.4359	Exogenous	ATGGGGGACAAGGCCACACGCAGGCGGTGA	GTTTTAGAGCTAGAAATAGCAAGTTAAAATAAGGCTAGTCCGTTATCAACTTGAAAAAGTGGCACCGAGTCGGTGC	GGGACAAGGCCACACGCAGG	.((((..((((.........(((((((.((((....))))...)))))))..)))).)))).......((((....)))).((((((...))))))	-24.9	-1.2
Wang2019-293T	AAGCCCGAGATCACCGCTGG	Human	hg38	Lenti	Lenti	Lenti	eCas9	0.645451	Exogenous	ATGGAAGCCCGAGATCACCGCTGGAGGTGA	GTTTTAGAGCTAGAAATAGCAAGTTAAAATAAGGCTAGTCCGTTATCAACTTGAAAAAGTGGCACCGAGTCGGTGC	AAGCCCGAGATCACCGCTGG	...........(((((((.(((......((((.......((((((...((((.(......).)))).))))))......))))))).)).))))).	-22.9	-0.6
Wang2019-293T	GAAGACCATATTCATGCAGG	Human	hg38	Lenti	Lenti	Lenti	eCas9	0.385226	Exogenous	ATGGGAAGACCATATTCATGCAGGAGGGGT	GTTTTAGAGCTAGAAATAGCAAGTTAAAATAAGGCTAGTCCGTTATCAACTTGAAAAAGTGGCACCGAGTCGGTGC	GAAGACCATATTCATGCAGG	((.(((.........((...(((((((.((((....))))...)))))))...))......))).)).((((....)))).((((((...))))))	-19	-0.2
Wang2019-293T	AATGATACATCATATGCCTG	Human	hg38	Lenti	Lenti	Lenti	eCas9	0.34359	Exogenous	TGGGAATGATACATCATATGCCTGTGGGTG	GTTTTAGAGCTAGAAATAGCAAGTTAAAATAAGGCTAGTCCGTTATCAACTTGAAAAAGTGGCACCGAGTCGGTGC	AATGATACATCATATGCCTG	..(((((........((((.(((((((.((((....))))...))))))).))))........)))))((((....)))).((((((...))))))	-26.1	-0.6
Wang2019-293T	AAATTCGGAGACATAGCCAG	Human	hg38	Lenti	Lenti	Lenti	eCas9	0.267199	Exogenous	ATGGAAATTCGGAGACATAGCCAGAGGTGA	GTTTTAGAGCTAGAAATAGCAAGTTAAAATAAGGCTAGTCCGTTATCAACTTGAAAAAGTGGCACCGAGTCGGTGC	AAATTCGGAGACATAGCCAG	.......(.(((.(((((..(((((((.((((....))))...)))))))..))))))))).......((((....)))).((((((...))))))	-26.9	-0.6
Wang2019-293T	ATTGCACTTGTCCCGGCCTG	Human	hg38	Lenti	Lenti	Lenti	eCas9	0.0751374	Exogenous	ATGGATTGCACTTGTCCCGGCCTGTGGTGA	GTTTTAGAGCTAGAAATAGCAAGTTAAAATAAGGCTAGTCCGTTATCAACTTGAAAAAGTGGCACCGAGTCGGTGC	ATTGCACTTGTCCCGGCCTG	..............(((((.(((((((.((((....))))...))))))).)))))............((((....)))).((((((...))))))	-24.4	0
Wang2019-293T	GGAAGCGGTTTGGAGGCCAG	Human	hg38	Lenti	Lenti	Lenti	eCas9	0.40403	Exogenous	ATGGGGAAGCGGTTTGGAGGCCAGCGGTGA	GTTTTAGAGCTAGAAATAGCAAGTTAAAATAAGGCTAGTCCGTTATCAACTTGAAAAAGTGGCACCGAGTCGGTGC	GGAAGCGGTTTGGAGGCCAG	((.(((((......((((..(((((((.((((....))))...)))))))..))))...))))).)).((((....)))).((((((...))))))	-27.4	-2.4
Wang2019-293T	AATGACCCTATCAGTGCAGG	Human	hg38	Lenti	Lenti	Lenti	eCas9	0.292061	Exogenous	TGGGAATGACCCTATCAGTGCAGGAGGGTG	GTTTTAGAGCTAGAAATAGCAAGTTAAAATAAGGCTAGTCCGTTATCAACTTGAAAAAGTGGCACCGAGTCGGTGC	AATGACCCTATCAGTGCAGG	...((((((........)))))).....((((....))))(((((...((((.(......).)))).))))).........((((((...))))))	-21.6	-0.5
Wang2019-293T	AAGTCTTCGATTACTGCCAG	Human	hg38	Lenti	Lenti	Lenti	eCas9	0.0634837	Exogenous	ATGGAAGTCTTCGATTACTGCCAGTGGTGA	GTTTTAGAGCTAGAAATAGCAAGTTAAAATAAGGCTAGTCCGTTATCAACTTGAAAAAGTGGCACCGAGTCGGTGC	AAGTCTTCGATTACTGCCAG	........(((((..(((..(((((((.((((....))))...)))))))..))))))))........((((....)))).((((((...))))))	-23	0
Wang2019-293T	GCAGAGCGTCCGGCTGCCAG	Human	hg38	Lenti	Lenti	Lenti	eCas9	0.604129	Exogenous	ATGGGCAGAGCGTCCGGCTGCCAGGGGTGA	GTTTTAGAGCTAGAAATAGCAAGTTAAAATAAGGCTAGTCCGTTATCAACTTGAAAAAGTGGCACCGAGTCGGTGC	GCAGAGCGTCCGGCTGCCAG	....((((...(((((((..(((((((.((((....))))...)))))))..))).))))))))....((((....)))).((((((...))))))	-26.8	-3.3
Wang2019-293T	GTACGGATTCGAGCGGCCTG	Human	hg38	Lenti	Lenti	Lenti	eCas9	0.436207	Exogenous	ATGGGTACGGATTCGAGCGGCCTGAGGTGA	GTTTTAGAGCTAGAAATAGCAAGTTAAAATAAGGCTAGTCCGTTATCAACTTGAAAAAGTGGCACCGAGTCGGTGC	GTACGGATTCGAGCGGCCTG	..(((((((.....(((((.(((((((.((((....))))...))))))).)))))))))))).....((((....)))).((((((...))))))	-31.4	-0.9
Wang2019-293T	GTGAATGTGGAAGATGCTGG	Human	hg38	Lenti	Lenti	Lenti	eCas9	0.551716	Exogenous	ATGGGTGAATGTGGAAGATGCTGGAGGGGT	GTTTTAGAGCTAGAAATAGCAAGTTAAAATAAGGCTAGTCCGTTATCAACTTGAAAAAGTGGCACCGAGTCGGTGC	GTGAATGTGGAAGATGCTGG	.(((...((((....(((..(((((((.((((....))))...)))))))..)))...))))...)))((((....)))).((((((...))))))	-25.4	0
Wang2019-293T	GTACTACCGACAGAAGCTGG	Human	hg38	Lenti	Lenti	Lenti	eCas9	0.598664	Exogenous	ATGGGTACTACCGACAGAAGCTGGAGGTGA	GTTTTAGAGCTAGAAATAGCAAGTTAAAATAAGGCTAGTCCGTTATCAACTTGAAAAAGTGGCACCGAGTCGGTGC	GTACTACCGACAGAAGCTGG	.....((.(((...((((..(((((((.((((....))))...)))))))..)))).))).)).....((((....)))).((((((...))))))	-24.3	-0.4
Wang2019-293T	GACAGCACTTCAAATGCAGG	Human	hg38	Lenti	Lenti	Lenti	eCas9	0.183139	Exogenous	ATGGGACAGCACTTCAAATGCAGGCGGGGT	GTTTTAGAGCTAGAAATAGCAAGTTAAAATAAGGCTAGTCCGTTATCAACTTGAAAAAGTGGCACCGAGTCGGTGC	GACAGCACTTCAAATGCAGG	((((((.(((..........(((((((.((((....))))...))))))))))))).)))........((((....)))).((((((...))))))	-20.9	-1.1
Wang2019-293T	AGTAGCGGCCATGCACTGCC	Human	hg38	Lenti	Lenti	Lenti	eCas9	0.202523	Exogenous	TGGGAGTAGCGGCCATGCACTGCCAGGGTG	GTTTTAGAGCTAGAAATAGCAAGTTAAAATAAGGCTAGTCCGTTATCAACTTGAAAAAGTGGCACCGAGTCGGTGC	AGTAGCGGCCATGCACTGCC	.(((((((......(((((((((((((.((((....))))...)))))))..))).))))))))))..((((....)))).((((((...))))))	-27.9	-3.8
Wang2019-293T	GTTTCTGACTATCTTGCCAG	Human	hg38	Lenti	Lenti	Lenti	eCas9	0.193423	Exogenous	CATGGTTTCTGACTATCTTGCCAGAGGTGA	GTTTTAGAGCTAGAAATAGCAAGTTAAAATAAGGCTAGTCCGTTATCAACTTGAAAAAGTGGCACCGAGTCGGTGC	GTTTCTGACTATCTTGCCAG	......(((((....(((..(((((((.((((....))))...)))))))..))))))))........((((....)))).((((((...))))))	-24.2	-0.5
Wang2019-293T	GCCTGTGGCACAAATGGCAG	Human	hg38	Lenti	Lenti	Lenti	eCas9	0.476557	Exogenous	ATGGGCCTGTGGCACAAATGGCAGTGGGGT	GTTTTAGAGCTAGAAATAGCAAGTTAAAATAAGGCTAGTCCGTTATCAACTTGAAAAAGTGGCACCGAGTCGGTGC	GCCTGTGGCACAAATGGCAG	(((...))).....((((..(((((((.((((....))))...)))))))...))))...........((((....)))).((((((...))))))	-22.6	-3.9
Wang2019-293T	AAAAACGGTATTTCGCTGCC	Human	hg38	Lenti	Lenti	Lenti	eCas9	0.0446573	Exogenous	ATGGAAAAACGGTATTTCGCTGCCTGGTGA	GTTTTAGAGCTAGAAATAGCAAGTTAAAATAAGGCTAGTCCGTTATCAACTTGAAAAAGTGGCACCGAGTCGGTGC	AAAAACGGTATTTCGCTGCC	...(((((......(((((((((((((.((((....))))...)))))))..))).))))))))....((((....)))).((((((...))))))	-25.8	-2
Wang2019-293T	AGAGGACAACATGAACTGCC	Human	hg38	Lenti	Lenti	Lenti	eCas9	0.36256	Exogenous	TGGGAGAGGACAACATGAACTGCCAGGGTG	GTTTTAGAGCTAGAAATAGCAAGTTAAAATAAGGCTAGTCCGTTATCAACTTGAAAAAGTGGCACCGAGTCGGTGC	AGAGGACAACATGAACTGCC	..........(((.(((((((((((((.((((....))))...)))))))..))).))).))).....((((....)))).((((((...))))))	-22.8	-0.2
Wang2019-293T	ATCAAACACAACCTCGCCTG	Human	hg38	Lenti	Lenti	Lenti	eCas9	0.388512	Exogenous	ATGGATCAAACACAACCTCGCCTGTGGTGA	GTTTTAGAGCTAGAAATAGCAAGTTAAAATAAGGCTAGTCCGTTATCAACTTGAAAAAGTGGCACCGAGTCGGTGC	ATCAAACACAACCTCGCCTG	............((.((((.(((((((.((((....))))...))))))).)))).))..........((((....)))).((((((...))))))	-23.9	0
Wang2019-293T	ACATCAGTCTTCATTGCAGG	Human	hg38	Lenti	Lenti	Lenti	eCas9	0.210914	Exogenous	ATGGACATCAGTCTTCATTGCAGGGGGTGA	GTTTTAGAGCTAGAAATAGCAAGTTAAAATAAGGCTAGTCCGTTATCAACTTGAAAAAGTGGCACCGAGTCGGTGC	ACATCAGTCTTCATTGCAGG	.....((((((.........(((((((.((((....))))...)))))))))))))............((((....)))).((((((...))))))	-18.7	0
Wang2019-293T	AGCTCCAGCATTAAGGCCAG	Human	hg38	Lenti	Lenti	Lenti	eCas9	0.484781	Exogenous	TGGGAGCTCCAGCATTAAGGCCAGTGGGTG	GTTTTAGAGCTAGAAATAGCAAGTTAAAATAAGGCTAGTCCGTTATCAACTTGAAAAAGTGGCACCGAGTCGGTGC	AGCTCCAGCATTAAGGCCAG	.((....)).....((((..(((((((.((((....))))...)))))))..))))............((((....)))).((((((...))))))	-22.4	-0.4
Wang2019-293T	GGATATGGTCATCACCAGGC	Human	hg38	Lenti	Lenti	Lenti	eCas9	0.298994	Exogenous	ATGGGGATATGGTCATCACCAGGCCGGGGT	GTTTTAGAGCTAGAAATAGCAAGTTAAAATAAGGCTAGTCCGTTATCAACTTGAAAAAGTGGCACCGAGTCGGTGC	GGATATGGTCATCACCAGGC	((((.((((....))))((((((((((.((((....))))...)))))))...))).)))).......((((....)))).((((((...))))))	-22.5	-2.4
Wang2019-293T	ACTCCCGACCTGGCCGCTGG	Human	hg38	Lenti	Lenti	Lenti	eCas9	0.414671	Exogenous	ATGGACTCCCGACCTGGCCGCTGGAGGTGA	GTTTTAGAGCTAGAAATAGCAAGTTAAAATAAGGCTAGTCCGTTATCAACTTGAAAAAGTGGCACCGAGTCGGTGC	ACTCCCGACCTGGCCGCTGG	.....((..((((((.....(((((((.((((....))))...)))))))..))))))..))......((((....)))).((((((...))))))	-26.7	-0.4
Wang2019-293T	GGTGAAACTAACACCCCTGC	Human	hg38	Lenti	Lenti	Lenti	eCas9	0.127963	Exogenous	CATGGGTGAAACTAACACCCCTGCAGGTGA	GTTTTAGAGCTAGAAATAGCAAGTTAAAATAAGGCTAGTCCGTTATCAACTTGAAAAAGTGGCACCGAGTCGGTGC	GGTGAAACTAACACCCCTGC	((((.......))))(((..(((((((.((((....))))...))))))).)))..............((((....)))).((((((...))))))	-22.1	-3.5
Wang2019-293T	ACTAACAGATCTAGAGCCTG	Human	hg38	Lenti	Lenti	Lenti	eCas9	0.44963	Exogenous	TGGGACTAACAGATCTAGAGCCTGGGGGTG	GTTTTAGAGCTAGAAATAGCAAGTTAAAATAAGGCTAGTCCGTTATCAACTTGAAAAAGTGGCACCGAGTCGGTGC	ACTAACAGATCTAGAGCCTG	..((((.((.((..(((((.(((((((.((((....))))...))))))).))))))))).))))...((((....)))).((((((...))))))	-27.4	0
Wang2019-293T	GAAGGTCTCACAATTCCTGC	Human	hg38	Lenti	Lenti	Lenti	eCas9	0.247456	Exogenous	ATGGGAAGGTCTCACAATTCCTGCAGGTGA	GTTTTAGAGCTAGAAATAGCAAGTTAAAATAAGGCTAGTCCGTTATCAACTTGAAAAAGTGGCACCGAGTCGGTGC	GAAGGTCTCACAATTCCTGC	...((.((.......(((..(((((((.((((....))))...))))))).)))..)).)).......((((....)))).((((((...))))))	-19.2	-1.1
Wang2019-293T	GGGATGACCCACGCAGCAGG	Human	hg38	Lenti	Lenti	Lenti	eCas9	0.585346	Exogenous	ATGGGGGATGACCCACGCAGCAGGTGGTGA	GTTTTAGAGCTAGAAATAGCAAGTTAAAATAAGGCTAGTCCGTTATCAACTTGAAAAAGTGGCACCGAGTCGGTGC	GGGATGACCCACGCAGCAGG	..((((((..((..(((...(((((((.((((....))))...)))))))...))).))..)))))).((((....)))).((((((...))))))	-27	-3.8
Wang2019-293T	GAGAACTACTATAGCCTGCC	Human	hg38	Lenti	Lenti	Lenti	eCas9	0.104077	Exogenous	CATGGAGAACTACTATAGCCTGCCGGGTGA	GTTTTAGAGCTAGAAATAGCAAGTTAAAATAAGGCTAGTCCGTTATCAACTTGAAAAAGTGGCACCGAGTCGGTGC	GAGAACTACTATAGCCTGCC	((.(((.....((((((...(((((((.((((....))))...))))))).))))))....))).)).((((....)))).((((((...))))))	-26.2	0
Wang2019-293T	GCCGTACAGAAAGTACTGGC	Human	hg38	Lenti	Lenti	Lenti	eCas9	0.328348	Exogenous	ATGGGCCGTACAGAAAGTACTGGCCGGTGA	GTTTTAGAGCTAGAAATAGCAAGTTAAAATAAGGCTAGTCCGTTATCAACTTGAAAAAGTGGCACCGAGTCGGTGC	GCCGTACAGAAAGTACTGGC	(((((((.....)))).)))(((((((.((((....))))...)))))))..................((((....)))).((((((...))))))	-23.9	-6.8
Wang2019-293T	GCAGATCAATCATCCCTGGC	Human	hg38	Lenti	Lenti	Lenti	eCas9	0.151624	Exogenous	ATGGGCAGATCAATCATCCCTGGCAGGTGA	GTTTTAGAGCTAGAAATAGCAAGTTAAAATAAGGCTAGTCCGTTATCAACTTGAAAAAGTGGCACCGAGTCGGTGC	GCAGATCAATCATCCCTGGC	...............((((((((((((.((((....))))...)))))))...)))))..........((((....)))).((((((...))))))	-21	-0.5
Wang2019-293T	AGGAGCGTTATACAGGCCAG	Human	hg38	Lenti	Lenti	Lenti	eCas9	0.151801	Exogenous	ATGGAGGAGCGTTATACAGGCCAGTGGTGA	GTTTTAGAGCTAGAAATAGCAAGTTAAAATAAGGCTAGTCCGTTATCAACTTGAAAAAGTGGCACCGAGTCGGTGC	AGGAGCGTTATACAGGCCAG	...((((....((.((((..(((((((.((((....))))...)))))))..)))).)).))))....((((....)))).((((((...))))))	-23.2	-0.5
Wang2019-293T	GAGGCCACCATCCGTGGCAG	Human	hg38	Lenti	Lenti	Lenti	eCas9	0.121648	Exogenous	ATGGGAGGCCACCATCCGTGGCAGGGGTGA	GTTTTAGAGCTAGAAATAGCAAGTTAAAATAAGGCTAGTCCGTTATCAACTTGAAAAAGTGGCACCGAGTCGGTGC	GAGGCCACCATCCGTGGCAG	...(((((.....)))))..(((((((.((((....))))...)))))))..................((((....)))).((((((...))))))	-23.5	-7.8
Wang2019-293T	GCAGGCCGTAGAAGTCTGGC	Human	hg38	Lenti	Lenti	Lenti	eCas9	0.174455	Exogenous	CATGGCAGGCCGTAGAAGTCTGGCAGGTGA	GTTTTAGAGCTAGAAATAGCAAGTTAAAATAAGGCTAGTCCGTTATCAACTTGAAAAAGTGGCACCGAGTCGGTGC	GCAGGCCGTAGAAGTCTGGC	.((((..((((..(.((((((((((((.((((....))))...)))))))...))))).)..))))...))))........((((((...))))))	-23.2	-4.6
Wang2019-293T	GGCAGAAACTCGGCAGCCTG	Human	hg38	Lenti	Lenti	Lenti	eCas9	0.0952383	Exogenous	ATGGGGCAGAAACTCGGCAGCCTGTGGTGA	GTTTTAGAGCTAGAAATAGCAAGTTAAAATAAGGCTAGTCCGTTATCAACTTGAAAAAGTGGCACCGAGTCGGTGC	GGCAGAAACTCGGCAGCCTG	....((....(((((((((.(((((((.((((....))))...))))))).))))).).)))...)).((((....)))).((((((...))))))	-28.8	-2.8
Wang2019-293T	AATCCGTAGGAGAAGCTGGC	Human	hg38	Lenti	Lenti	Lenti	eCas9	0.191597	Exogenous	ATGGAATCCGTAGGAGAAGCTGGCAGGTGA	GTTTTAGAGCTAGAAATAGCAAGTTAAAATAAGGCTAGTCCGTTATCAACTTGAAAAAGTGGCACCGAGTCGGTGC	AATCCGTAGGAGAAGCTGGC	........(((..((((...(((((((.((((....))))...)))))))..))))..))).......((((....)))).((((((...))))))	-25.9	-0.6
Wang2019-293T	AGTCTGTCCATAGTCGCTGG	Human	hg38	Lenti	Lenti	Lenti	eCas9	0.549554	Exogenous	ATGGAGTCTGTCCATAGTCGCTGGAGGTGA	GTTTTAGAGCTAGAAATAGCAAGTTAAAATAAGGCTAGTCCGTTATCAACTTGAAAAAGTGGCACCGAGTCGGTGC	AGTCTGTCCATAGTCGCTGG	...............(((..(((((((.((((....))))...)))))))..))).............((((....)))).((((((...))))))	-20.3	0
Wang2019-293T	GCTGGCAAACTGTCCGCAGG	Human	hg38	Lenti	Lenti	Lenti	eCas9	0.407675	Exogenous	ATGGGCTGGCAAACTGTCCGCAGGTGGTGA	GTTTTAGAGCTAGAAATAGCAAGTTAAAATAAGGCTAGTCCGTTATCAACTTGAAAAAGTGGCACCGAGTCGGTGC	GCTGGCAAACTGTCCGCAGG	((((((...(((....))).(((((((.((((....))))...)))))))...)))))).........((((....)))).((((((...))))))	-22.5	-4.8
Wang2019-293T	GTGTCGAGTGCAAATGCAGG	Human	hg38	Lenti	Lenti	Lenti	eCas9	0.345682	Exogenous	ATGGGTGTCGAGTGCAAATGCAGGTGGGGT	GTTTTAGAGCTAGAAATAGCAAGTTAAAATAAGGCTAGTCCGTTATCAACTTGAAAAAGTGGCACCGAGTCGGTGC	GTGTCGAGTGCAAATGCAGG	...((((((...((((...(((((((..((((....)))).........)))))))....))))....)))))).......((((((...))))))	-20.7	-1.7
Wang2019-293T	GCGGAAGCAAGCCATGCAGG	Human	hg38	Lenti	Lenti	Lenti	eCas9	0.453556	Exogenous	ATGGGCGGAAGCAAGCCATGCAGGAGGGGT	GTTTTAGAGCTAGAAATAGCAAGTTAAAATAAGGCTAGTCCGTTATCAACTTGAAAAAGTGGCACCGAGTCGGTGC	GCGGAAGCAAGCCATGCAGG	(((((....((((.......(((((((.((((....))))...)))))))..))))..))))).....((((....)))).((((((...))))))	-25	-1.8
Wang2019-293T	GAGCAGTGGTGCTGTGGCAG	Human	hg38	Lenti	Lenti	Lenti	eCas9	0.239121	Exogenous	CATGGAGCAGTGGTGCTGTGGCAGTGGTGA	GTTTTAGAGCTAGAAATAGCAAGTTAAAATAAGGCTAGTCCGTTATCAACTTGAAAAAGTGGCACCGAGTCGGTGC	GAGCAGTGGTGCTGTGGCAG	.((((....)))).((((..(((((((.((((....))))...)))))))...))))...........((((....)))).((((((...))))))	-23.4	-3.8
Wang2019-293T	AGTTTGTCTAGAGACCTGGC	Human	hg38	Lenti	Lenti	Lenti	eCas9	0.254197	Exogenous	TGGGAGTTTGTCTAGAGACCTGGCTGGGTG	GTTTTAGAGCTAGAAATAGCAAGTTAAAATAAGGCTAGTCCGTTATCAACTTGAAAAAGTGGCACCGAGTCGGTGC	AGTTTGTCTAGAGACCTGGC	.((((......))))((((((((((((.((((....))))...)))))))...)))))..........((((....)))).((((((...))))))	-22.2	-1.6
Wang2019-293T	AGAAGAGGATCTGTTGCAGG	Human	hg38	Lenti	Lenti	Lenti	eCas9	0.29701	Exogenous	ATGGAGAAGAGGATCTGTTGCAGGAGGTGA	GTTTTAGAGCTAGAAATAGCAAGTTAAAATAAGGCTAGTCCGTTATCAACTTGAAAAAGTGGCACCGAGTCGGTGC	AGAAGAGGATCTGTTGCAGG	.((((.(((.(((..((...(((((((.((((....))))...)))))))...)))))))).)).)).((((....)))).((((((...))))))	-23.1	-0.3
Wang2019-293T	GCTGTCGCGCATCACGCCTG	Human	hg38	Lenti	Lenti	Lenti	eCas9	0.437562	Exogenous	ATGGGCTGTCGCGCATCACGCCTGGGGTGA	GTTTTAGAGCTAGAAATAGCAAGTTAAAATAAGGCTAGTCCGTTATCAACTTGAAAAAGTGGCACCGAGTCGGTGC	GCTGTCGCGCATCACGCCTG	((......)).....((((.(((((((.((((....))))...))))))).)))).............((((....)))).((((((...))))))	-24.5	-2.3
Wang2019-293T	GATGTATTACCGACAGCAGG	Human	hg38	Lenti	Lenti	Lenti	eCas9	0.520298	Exogenous	ATGGGATGTATTACCGACAGCAGGAGGGGT	GTTTTAGAGCTAGAAATAGCAAGTTAAAATAAGGCTAGTCCGTTATCAACTTGAAAAAGTGGCACCGAGTCGGTGC	GATGTATTACCGACAGCAGG	((((....((.((((((...(((((((.((((....))))...)))))))...))).))).)))))).((((....)))).((((((...))))))	-25.7	-0.1
Wang2019-293T	GTCCTTCCTTGTTGGGGCAG	Human	hg38	Lenti	Lenti	Lenti	eCas9	0.0467747	Exogenous	CATGGTCCTTCCTTGTTGGGGCAGGGGTGA	GTTTTAGAGCTAGAAATAGCAAGTTAAAATAAGGCTAGTCCGTTATCAACTTGAAAAAGTGGCACCGAGTCGGTGC	GTCCTTCCTTGTTGGGGCAG	(((((........)))))..(((((((.((((....))))...)))))))..................((((....)))).((((((...))))))	-22.2	-6.5
Wang2019-293T	GCTCCGCCAGACCGCGCTGG	Human	hg38	Lenti	Lenti	Lenti	eCas9	0.362555	Exogenous	ATGGGCTCCGCCAGACCGCGCTGGCGGTGA	GTTTTAGAGCTAGAAATAGCAAGTTAAAATAAGGCTAGTCCGTTATCAACTTGAAAAAGTGGCACCGAGTCGGTGC	GCTCCGCCAGACCGCGCTGG	((((....(((((......)))))..)))).........((((((...((((.(......).)))).))))))........((((((...))))))	-23.4	-3.6
Wang2019-293T	GGTCGCGGCATAATCCCTGC	Human	hg38	Lenti	Lenti	Lenti	eCas9	0.276235	Exogenous	ATGGGGTCGCGGCATAATCCCTGCAGGTGA	GTTTTAGAGCTAGAAATAGCAAGTTAAAATAAGGCTAGTCCGTTATCAACTTGAAAAAGTGGCACCGAGTCGGTGC	GGTCGCGGCATAATCCCTGC	(((.((((..((...(((..(((((((.((((....))))...))))))).))).))..)))).))).((((....)))).((((((...))))))	-25.8	-2.4
Wang2019-293T	ATCTGTTCCCGACATGCAGG	Human	hg38	Lenti	Lenti	Lenti	eCas9	0.398326	Exogenous	ATGGATCTGTTCCCGACATGCAGGGGGGGT	GTTTTAGAGCTAGAAATAGCAAGTTAAAATAAGGCTAGTCCGTTATCAACTTGAAAAAGTGGCACCGAGTCGGTGC	ATCTGTTCCCGACATGCAGG	..........(((..((...(((((((.((((....))))...)))))))...))..)))........((((....)))).((((((...))))))	-22.1	-2.7
Wang2019-293T	GTTCTACTACCAGTACCTGC	Human	hg38	Lenti	Lenti	Lenti	eCas9	0.399498	Exogenous	ATGGGTTCTACTACCAGTACCTGCTGGTGA	GTTTTAGAGCTAGAAATAGCAAGTTAAAATAAGGCTAGTCCGTTATCAACTTGAAAAAGTGGCACCGAGTCGGTGC	GTTCTACTACCAGTACCTGC	((((((..(((((...))).))..)))))).........((((((...((((.(......).)))).))))))........((((((...))))))	-22.7	0
Wang2019-293T	AGTAACTGCATGCTTGCTGG	Human	hg38	Lenti	Lenti	Lenti	eCas9	0.391528	Exogenous	TGGGAGTAACTGCATGCTTGCTGGTGGGTG	GTTTTAGAGCTAGAAATAGCAAGTTAAAATAAGGCTAGTCCGTTATCAACTTGAAAAAGTGGCACCGAGTCGGTGC	AGTAACTGCATGCTTGCTGG	.(((((.(...(((.(((..(((((((.((((....))))...)))))))..))).)))).)))))..((((....)))).((((((...))))))	-24.1	-2.3
Wang2019-293T	GAGTAGACCACCGCCGCCAG	Human	hg38	Lenti	Lenti	Lenti	eCas9	0.635052	Exogenous	ATGGGAGTAGACCACCGCCGCCAGGGGTGA	GTTTTAGAGCTAGAAATAGCAAGTTAAAATAAGGCTAGTCCGTTATCAACTTGAAAAAGTGGCACCGAGTCGGTGC	GAGTAGACCACCGCCGCCAG	((((.((..((.((.(((..(((((((.((((....))))...)))))))..)))..))..))..)).)))).........((((((...))))))	-21.7	0
Wang2019-293T	ACTTCGATGTCATGGGCCAG	Human	hg38	Lenti	Lenti	Lenti	eCas9	0.206385	Exogenous	ATGGACTTCGATGTCATGGGCCAGTGGTGA	GTTTTAGAGCTAGAAATAGCAAGTTAAAATAAGGCTAGTCCGTTATCAACTTGAAAAAGTGGCACCGAGTCGGTGC	ACTTCGATGTCATGGGCCAG	.....((((..((((((.(((((((((.((((....))))...)))))))....)).)))))))))).((((....)))).((((((...))))))	-24.2	0
Wang2019-293T	ATACTGGAGAGAAACCCTGC	Human	hg38	Lenti	Lenti	Lenti	eCas9	0.435621	Exogenous	ATGGATACTGGAGAGAAACCCTGCAGGTGA	GTTTTAGAGCTAGAAATAGCAAGTTAAAATAAGGCTAGTCCGTTATCAACTTGAAAAAGTGGCACCGAGTCGGTGC	ATACTGGAGAGAAACCCTGC	....((((.((....(((..(((((((.((((....))))...))))))).)))))..))))......((((....)))).((((((...))))))	-21.2	-0.5
Wang2019-293T	AGCTGTACAAGCAGGGCCTG	Human	hg38	Lenti	Lenti	Lenti	eCas9	0.0628563	Exogenous	ATGGAGCTGTACAAGCAGGGCCTGCGGTGA	GTTTTAGAGCTAGAAATAGCAAGTTAAAATAAGGCTAGTCCGTTATCAACTTGAAAAAGTGGCACCGAGTCGGTGC	AGCTGTACAAGCAGGGCCTG	..((((....))))(((((.(((((((.((((....))))...))))))).)))))............((((....)))).((((((...))))))	-27.7	-3
Wang2019-293T	GCTGATGACAAGCACGCAGG	Human	hg38	Lenti	Lenti	Lenti	eCas9	0.517112	Exogenous	CATGGCTGATGACAAGCACGCAGGCGGGTG	GTTTTAGAGCTAGAAATAGCAAGTTAAAATAAGGCTAGTCCGTTATCAACTTGAAAAAGTGGCACCGAGTCGGTGC	GCTGATGACAAGCACGCAGG	..(((((((..((..((...(((((((.((((....))))...)))))))...))..))..)))))))((((....)))).((((((...))))))	-26.8	-2.7
Wang2019-293T	GTCCCTCCTCTCCTGCTGGC	Human	hg38	Lenti	Lenti	Lenti	eCas9	0.167464	Exogenous	CATGGTCCCTCCTCTCCTGCTGGCCGGTGA	GTTTTAGAGCTAGAAATAGCAAGTTAAAATAAGGCTAGTCCGTTATCAACTTGAAAAAGTGGCACCGAGTCGGTGC	GTCCCTCCTCTCCTGCTGGC	..............(((((((((((((.((((....))))...)))))))...)))))).........((((....)))).((((((...))))))	-22.5	-0.4
Wang2019-293T	ATGCCTCCGTGAGAGGCTGG	Human	hg38	Lenti	Lenti	Lenti	eCas9	0.0657979	Exogenous	ATGGATGCCTCCGTGAGAGGCTGGTGGTGA	GTTTTAGAGCTAGAAATAGCAAGTTAAAATAAGGCTAGTCCGTTATCAACTTGAAAAAGTGGCACCGAGTCGGTGC	ATGCCTCCGTGAGAGGCTGG	.......((.((..((((..(((((((.((((....))))...)))))))..))))..))))......((((....)))).((((((...))))))	-25.6	-7.7
Wang2019-293T	AGAAGGCAGGAATCCCAGGC	Human	hg38	Lenti	Lenti	Lenti	eCas9	0.138972	Exogenous	ATGGAGAAGGCAGGAATCCCAGGCCGGTGA	GTTTTAGAGCTAGAAATAGCAAGTTAAAATAAGGCTAGTCCGTTATCAACTTGAAAAAGTGGCACCGAGTCGGTGC	AGAAGGCAGGAATCCCAGGC	.((.(((.(((...((....(((((((.((((....))))...)))))))..))....)))))).)).((((....)))).((((((...))))))	-21.2	-1.5
Wang2019-293T	AGCACAAGCGTGGCCGCCAG	Human	hg38	Lenti	Lenti	Lenti	eCas9	0.148239	Exogenous	ATGGAGCACAAGCGTGGCCGCCAGCGGTGA	GTTTTAGAGCTAGAAATAGCAAGTTAAAATAAGGCTAGTCCGTTATCAACTTGAAAAAGTGGCACCGAGTCGGTGC	AGCACAAGCGTGGCCGCCAG	......((((.(((.(((..(((((((.((((....))))...)))))))..)))..)))))))....((((....)))).((((((...))))))	-26.7	-2.2
Wang2019-293T	AGATTACTCACCTATGCAGG	Human	hg38	Lenti	Lenti	Lenti	eCas9	0.319159	Exogenous	ATGGAGATTACTCACCTATGCAGGTGGGGT	GTTTTAGAGCTAGAAATAGCAAGTTAAAATAAGGCTAGTCCGTTATCAACTTGAAAAAGTGGCACCGAGTCGGTGC	AGATTACTCACCTATGCAGG	.(((.((....(((.((...(((((((.((((....))))...)))))))...)))))...)).))).((((....)))).((((((...))))))	-21.9	-0.6
Wang2019-293T	ACACGATTTCTAACTGCCTG	Human	hg38	Lenti	Lenti	Lenti	eCas9	0.0752721	Exogenous	ATGGACACGATTTCTAACTGCCTGAGGTGA	GTTTTAGAGCTAGAAATAGCAAGTTAAAATAAGGCTAGTCCGTTATCAACTTGAAAAAGTGGCACCGAGTCGGTGC	ACACGATTTCTAACTGCCTG	....(((..(..(((((((.(((((((.((((....))))...))))))).)))).)))..)..))).((((....)))).((((((...))))))	-27.7	0
Wang2019-293T	GCAGTTCTGGATGTAGCAGG	Human	hg38	Lenti	Lenti	Lenti	eCas9	0.409536	Exogenous	ATGGGCAGTTCTGGATGTAGCAGGCGGGGT	GTTTTAGAGCTAGAAATAGCAAGTTAAAATAAGGCTAGTCCGTTATCAACTTGAAAAAGTGGCACCGAGTCGGTGC	GCAGTTCTGGATGTAGCAGG	.......(((((.((((...(((((((.((((....))))...)))))))...)))))))))......((((....)))).((((((...))))))	-26.4	-1.9
Wang2019-293T	GTCACTTATACATAGGCTGG	Human	hg38	Lenti	Lenti	Lenti	eCas9	0.320451	Exogenous	ATGGGTCACTTATACATAGGCTGGGGGTGA	GTTTTAGAGCTAGAAATAGCAAGTTAAAATAAGGCTAGTCCGTTATCAACTTGAAAAAGTGGCACCGAGTCGGTGC	GTCACTTATACATAGGCTGG	..............((((..(((((((.((((....))))...)))))))..))))............((((....)))).((((((...))))))	-21.5	-0.5
Wang2019-293T	AACGTCCTCTCGGGAGCCTG	Human	hg38	Lenti	Lenti	Lenti	eCas9	0.292762	Exogenous	ATGGAACGTCCTCTCGGGAGCCTGTGGTGA	GTTTTAGAGCTAGAAATAGCAAGTTAAAATAAGGCTAGTCCGTTATCAACTTGAAAAAGTGGCACCGAGTCGGTGC	AACGTCCTCTCGGGAGCCTG	..........(((((((((.(((((((.((((....))))...))))))).)))))..))))......((((....)))).((((((...))))))	-28.2	-2.2
Wang2019-293T	GGTGGTCGTAGTCATGCCAG	Human	hg38	Lenti	Lenti	Lenti	eCas9	0.443092	Exogenous	CATGGGTGGTCGTAGTCATGCCAGAGGGTG	GTTTTAGAGCTAGAAATAGCAAGTTAAAATAAGGCTAGTCCGTTATCAACTTGAAAAAGTGGCACCGAGTCGGTGC	GGTGGTCGTAGTCATGCCAG	(((((.((..(.(..(((..(((((((.((((....))))...)))))))..)))..).)))))))).((((....)))).((((((...))))))	-23.5	-2.8
Wang2019-293T	GGTGGCAGCAAGGAAGGCAG	Human	hg38	Lenti	Lenti	Lenti	eCas9	0.554773	Exogenous	CATGGGTGGCAGCAAGGAAGGCAGGGGTGA	GTTTTAGAGCTAGAAATAGCAAGTTAAAATAAGGCTAGTCCGTTATCAACTTGAAAAAGTGGCACCGAGTCGGTGC	GGTGGCAGCAAGGAAGGCAG	((((((.....(((.(((..(((((((.((((....))))...)))))))...)))..))))))))).((((....)))).((((((...))))))	-24.9	-0.3
Wang2019-293T	GCTGGCCGCCTCGATGCAGG	Human	hg38	Lenti	Lenti	Lenti	eCas9	0.253622	Exogenous	ATGGGCTGGCCGCCTCGATGCAGGAGGGGT	GTTTTAGAGCTAGAAATAGCAAGTTAAAATAAGGCTAGTCCGTTATCAACTTGAAAAAGTGGCACCGAGTCGGTGC	GCTGGCCGCCTCGATGCAGG	(((((((.(((......)))(((((((.((((....))))...)))))))..))))))).........((((....)))).((((((...))))))	-26	-1.1
Wang2019-293T	AATCATGGTACGAAAGCCTG	Human	hg38	Lenti	Lenti	Lenti	eCas9	0.540429	Exogenous	ATGGAATCATGGTACGAAAGCCTGGGGGGT	GTTTTAGAGCTAGAAATAGCAAGTTAAAATAAGGCTAGTCCGTTATCAACTTGAAAAAGTGGCACCGAGTCGGTGC	AATCATGGTACGAAAGCCTG	....((((.((...(((((.(((((((.((((....))))...))))))).))))).)))))).....((((....)))).((((((...))))))	-28.1	-2.1
Wang2019-293T	ATATTATTCATCTGTGCCAG	Human	hg38	Lenti	Lenti	Lenti	eCas9	0.181923	Exogenous	ATGGATATTATTCATCTGTGCCAGAGGTGA	GTTTTAGAGCTAGAAATAGCAAGTTAAAATAAGGCTAGTCCGTTATCAACTTGAAAAAGTGGCACCGAGTCGGTGC	ATATTATTCATCTGTGCCAG	...........(((.(((..(((((((.((((....))))...)))))))..))))))..........((((....)))).((((((...))))))	-21.6	0
Wang2019-293T	ATTGCAAAGTGCAACGCCTG	Human	hg38	Lenti	Lenti	Lenti	eCas9	0.159354	Exogenous	ATGGATTGCAAAGTGCAACGCCTGTGGTGA	GTTTTAGAGCTAGAAATAGCAAGTTAAAATAAGGCTAGTCCGTTATCAACTTGAAAAAGTGGCACCGAGTCGGTGC	ATTGCAAAGTGCAACGCCTG	.(((((...))))).((((.(((((((.((((....))))...))))))).)))).............((((....)))).((((((...))))))	-26.1	-2.7
Wang2019-293T	GGCCACGAGCGAGCCGCTGG	Human	hg38	Lenti	Lenti	Lenti	eCas9	0.535453	Exogenous	ATGGGGCCACGAGCGAGCCGCTGGAGGTGA	GTTTTAGAGCTAGAAATAGCAAGTTAAAATAAGGCTAGTCCGTTATCAACTTGAAAAAGTGGCACCGAGTCGGTGC	GGCCACGAGCGAGCCGCTGG	....(((.((.((((.....(((((((.((((....))))...)))))))..)))).)).))).....((((....)))).((((((...))))))	-25.9	-4.4
Wang2019-293T	GGAACCTCTCTACAACTGGC	Human	hg38	Lenti	Lenti	Lenti	eCas9	0.225519	Exogenous	ATGGGGAACCTCTCTACAACTGGCAGGTGA	GTTTTAGAGCTAGAAATAGCAAGTTAAAATAAGGCTAGTCCGTTATCAACTTGAAAAAGTGGCACCGAGTCGGTGC	GGAACCTCTCTACAACTGGC	..............(((((((((((((.((((....))))...)))))))...)))))).........((((....)))).((((((...))))))	-22.4	0
Wang2019-293T	ACTTCAGACCTTCCGGCCAG	Human	hg38	Lenti	Lenti	Lenti	eCas9	0.300171	Exogenous	ATGGACTTCAGACCTTCCGGCCAGTGGTGA	GTTTTAGAGCTAGAAATAGCAAGTTAAAATAAGGCTAGTCCGTTATCAACTTGAAAAAGTGGCACCGAGTCGGTGC	ACTTCAGACCTTCCGGCCAG	......(((...(.((((..(((((((.((((....))))...)))))))..)))).)...)))....((((....)))).((((((...))))))	-23	-0.2
Wang2019-293T	GAACACAATGATCACGCTGG	Human	hg38	Lenti	Lenti	Lenti	eCas9	0.348598	Exogenous	CATGGAACACAATGATCACGCTGGTGGGTG	GTTTTAGAGCTAGAAATAGCAAGTTAAAATAAGGCTAGTCCGTTATCAACTTGAAAAAGTGGCACCGAGTCGGTGC	GAACACAATGATCACGCTGG	........((((.((((((((((((((.((((....))))...)))))))....))))..))).))))((((....)))).((((((...))))))	-22	0
Wang2019-293T	AATTACCCTTGCGGAGCAGG	Human	hg38	Lenti	Lenti	Lenti	eCas9	0.310835	Exogenous	ATGGAATTACCCTTGCGGAGCAGGCGGTGA	GTTTTAGAGCTAGAAATAGCAAGTTAAAATAAGGCTAGTCCGTTATCAACTTGAAAAAGTGGCACCGAGTCGGTGC	AATTACCCTTGCGGAGCAGG	..........(((((((...(((((((.((((....))))...)))))))...))...))))).....((((....)))).((((((...))))))	-24.3	-3.1
Wang2019-293T	GCGGGGTTAATTCCAGGCAG	Human	hg38	Lenti	Lenti	Lenti	eCas9	0.336029	Exogenous	CATGGCGGGGTTAATTCCAGGCAGCGGTGA	GTTTTAGAGCTAGAAATAGCAAGTTAAAATAAGGCTAGTCCGTTATCAACTTGAAAAAGTGGCACCGAGTCGGTGC	GCGGGGTTAATTCCAGGCAG	(((((.(........(((..(((((((.((((....))))...)))))))...)))).))))).....((((....)))).((((((...))))))	-22.6	-4.6
Wang2019-293T	AATGGACAGTTACGAGCCAG	Human	hg38	Lenti	Lenti	Lenti	eCas9	0.515778	Exogenous	ATGGAATGGACAGTTACGAGCCAGGGGGGT	GTTTTAGAGCTAGAAATAGCAAGTTAAAATAAGGCTAGTCCGTTATCAACTTGAAAAAGTGGCACCGAGTCGGTGC	AATGGACAGTTACGAGCCAG	(((((((.......((((..(((((((.((((....))))...)))))))..)))).)))))))....((((....)))).((((((...))))))	-27.4	-1.3
Wang2019-293T	GAAGAAAATAAGCCAGGCAG	Human	hg38	Lenti	Lenti	Lenti	eCas9	0.662265	Exogenous	CATGGAAGAAAATAAGCCAGGCAGGGGTGA	GTTTTAGAGCTAGAAATAGCAAGTTAAAATAAGGCTAGTCCGTTATCAACTTGAAAAAGTGGCACCGAGTCGGTGC	GAAGAAAATAAGCCAGGCAG	...((.(((..((.((.(..(((((((.((((....))))...)))))))..).)).))..))).)).((((....)))).((((((...))))))	-20	0
Wang2019-293T	GTGAGGCAGAGCACCGCCAG	Human	hg38	Lenti	Lenti	Lenti	eCas9	0.438083	Exogenous	ATGGGTGAGGCAGAGCACCGCCAGCGGTGA	GTTTTAGAGCTAGAAATAGCAAGTTAAAATAAGGCTAGTCCGTTATCAACTTGAAAAAGTGGCACCGAGTCGGTGC	GTGAGGCAGAGCACCGCCAG	.(((.((.((.....(((..(((((((.((((....))))...)))))))..)))...)).))..)))((((....)))).((((((...))))))	-22.9	-4.2
Wang2019-293T	GGTTGTGGCTCAGCAGCCAG	Human	hg38	Lenti	Lenti	Lenti	eCas9	0.309682	Exogenous	ATGGGGTTGTGGCTCAGCAGCCAGAGGTGA	GTTTTAGAGCTAGAAATAGCAAGTTAAAATAAGGCTAGTCCGTTATCAACTTGAAAAAGTGGCACCGAGTCGGTGC	GGTTGTGGCTCAGCAGCCAG	(((((((((...((((((..(((((((.((((....))))...)))))))..)))).))..)))).)))))..........((((((...))))))	-26.7	-8.2
Wang2019-293T	GCTGTATCGTATAAAGCCTG	Human	hg38	Lenti	Lenti	Lenti	eCas9	0.54093	Exogenous	TGGGGCTGTATCGTATAAAGCCTGAGGGTG	GTTTTAGAGCTAGAAATAGCAAGTTAAAATAAGGCTAGTCCGTTATCAACTTGAAAAAGTGGCACCGAGTCGGTGC	GCTGTATCGTATAAAGCCTG	...(((.((.((..(((((.(((((((.((((....))))...))))))).))))).)).)).)))..((((....)))).((((((...))))))	-24.9	-1.2
Wang2019-293T	GCATGGAGATGACCCGCAGG	Human	hg38	Lenti	Lenti	Lenti	eCas9	0.461432	Exogenous	ATGGGCATGGAGATGACCCGCAGGTGGTGA	GTTTTAGAGCTAGAAATAGCAAGTTAAAATAAGGCTAGTCCGTTATCAACTTGAAAAAGTGGCACCGAGTCGGTGC	GCATGGAGATGACCCGCAGG	...(((.((((((..((...(((((((.((((....))))...)))))))...))..)).)))).)))((((....)))).((((((...))))))	-23.1	-1.8
Wang2019-293T	GTCCTGCGGAAAGACCTGCC	Human	hg38	Lenti	Lenti	Lenti	eCas9	0.253067	Exogenous	ATGGGTCCTGCGGAAAGACCTGCCGGGTGA	GTTTTAGAGCTAGAAATAGCAAGTTAAAATAAGGCTAGTCCGTTATCAACTTGAAAAAGTGGCACCGAGTCGGTGC	GTCCTGCGGAAAGACCTGCC	.....(((((.((.(((...(((((((.((((....))))...))))))).)))))..))))).....((((....)))).((((((...))))))	-25.4	-3.8
Wang2019-293T	ACACGTTTATCTCAGGCAGG	Human	hg38	Lenti	Lenti	Lenti	eCas9	0.211999	Exogenous	ATGGACACGTTTATCTCAGGCAGGAGGTGA	GTTTTAGAGCTAGAAATAGCAAGTTAAAATAAGGCTAGTCCGTTATCAACTTGAAAAAGTGGCACCGAGTCGGTGC	ACACGTTTATCTCAGGCAGG	..............(((...(((((((.((((....))))...)))))))...)))............((((....)))).((((((...))))))	-20	0
Wang2019-293T	ACTACTTCCAATGTCGCAGG	Human	hg38	Lenti	Lenti	Lenti	eCas9	0.3929	Exogenous	TGGGACTACTTCCAATGTCGCAGGGGGGTG	GTTTTAGAGCTAGAAATAGCAAGTTAAAATAAGGCTAGTCCGTTATCAACTTGAAAAAGTGGCACCGAGTCGGTGC	ACTACTTCCAATGTCGCAGG	...............((...(((((((.((((....))))...)))))))...)).............((((....)))).((((((...))))))	-18.8	0
Wang2019-293T	ATAATATCGAGCTAGGCCAG	Human	hg38	Lenti	Lenti	Lenti	eCas9	0.172821	Exogenous	ATGGATAATATCGAGCTAGGCCAGTGGTGA	GTTTTAGAGCTAGAAATAGCAAGTTAAAATAAGGCTAGTCCGTTATCAACTTGAAAAAGTGGCACCGAGTCGGTGC	ATAATATCGAGCTAGGCCAG	...(((.((.(((((.((..(((((((.((((....))))...)))))))..))))))).)).)))..((((....)))).((((((...))))))	-26.7	0
Wang2019-293T	GGAGGAGCTTTACGACTGCC	Human	hg38	Lenti	Lenti	Lenti	eCas9	0.0678803	Exogenous	ATGGGGAGGAGCTTTACGACTGCCTGGTGA	GTTTTAGAGCTAGAAATAGCAAGTTAAAATAAGGCTAGTCCGTTATCAACTTGAAAAAGTGGCACCGAGTCGGTGC	GGAGGAGCTTTACGACTGCC	(((..(((((((.((((((.(((((.......))))).)).))))....)))))))..))).......((((....)))).((((((...))))))	-26	-1.4
Wang2019-293T	GCTCAAACCGGCTGTGCCTG	Human	hg38	Lenti	Lenti	Lenti	eCas9	0.0940058	Exogenous	CATGGCTCAAACCGGCTGTGCCTGTGGTGA	GTTTTAGAGCTAGAAATAGCAAGTTAAAATAAGGCTAGTCCGTTATCAACTTGAAAAAGTGGCACCGAGTCGGTGC	GCTCAAACCGGCTGTGCCTG	.....(((.(((((.((((.(((((((.((((....))))...))))))).))))))))).)))....((((....)))).((((((...))))))	-30.5	-2.7
Wang2019-293T	GTCAGGTCTCTAATACTGCC	Human	hg38	Lenti	Lenti	Lenti	eCas9	0.15037	Exogenous	CATGGTCAGGTCTCTAATACTGCCTGGTGA	GTTTTAGAGCTAGAAATAGCAAGTTAAAATAAGGCTAGTCCGTTATCAACTTGAAAAAGTGGCACCGAGTCGGTGC	GTCAGGTCTCTAATACTGCC	.((((((...(((((((((((((((((.((((....))))...)))))))..))).)))..))))...)))))).......((((((...))))))	-25.5	-0.7
Wang2019-293T	AGAACAAGCGCAAAACAGGC	Human	hg38	Lenti	Lenti	Lenti	eCas9	0.329662	Exogenous	ATGGAGAACAAGCGCAAAACAGGCCGGTGA	GTTTTAGAGCTAGAAATAGCAAGTTAAAATAAGGCTAGTCCGTTATCAACTTGAAAAAGTGGCACCGAGTCGGTGC	AGAACAAGCGCAAAACAGGC	.....((((((.......))))))....((((....))))(((((...((((.(......).)))).))))).........((((((...))))))	-19.9	0
Wang2019-293T	GCATTGGGGTCTGCAGCAGG	Human	hg38	Lenti	Lenti	Lenti	eCas9	0.252351	Exogenous	ATGGGCATTGGGGTCTGCAGCAGGTGGTGA	GTTTTAGAGCTAGAAATAGCAAGTTAAAATAAGGCTAGTCCGTTATCAACTTGAAAAAGTGGCACCGAGTCGGTGC	GCATTGGGGTCTGCAGCAGG	.......((.((..(((...(((((((.((((....))))...)))))))...))))).)).......((((....)))).((((((...))))))	-23.3	-2
Wang2019-293T	AGCTCCTTAGCACTAGCAGG	Human	hg38	Lenti	Lenti	Lenti	eCas9	0.479205	Exogenous	ATGGAGCTCCTTAGCACTAGCAGGAGGTGA	GTTTTAGAGCTAGAAATAGCAAGTTAAAATAAGGCTAGTCCGTTATCAACTTGAAAAAGTGGCACCGAGTCGGTGC	AGCTCCTTAGCACTAGCAGG	.(((....)))((((((...(((((((.((((....))))...)))))))...)))))).........((((....)))).((((((...))))))	-26.6	-1.5
Wang2019-293T	AGTCCGGCCGGCCATGCTGG	Human	hg38	Lenti	Lenti	Lenti	eCas9	0.383259	Exogenous	TGGGAGTCCGGCCGGCCATGCTGGCGGGTG	GTTTTAGAGCTAGAAATAGCAAGTTAAAATAAGGCTAGTCCGTTATCAACTTGAAAAAGTGGCACCGAGTCGGTGC	AGTCCGGCCGGCCATGCTGG	........(((.(..(((..(((((((.((((....))))...)))))))..)))..).)))......((((....)))).((((((...))))))	-24.1	-5.1
Wang2019-293T	GAACAAGAAAGCTCAGCTGG	Human	hg38	Lenti	Lenti	Lenti	eCas9	0.523869	Exogenous	ATGGGAACAAGAAAGCTCAGCTGGTGGTGA	GTTTTAGAGCTAGAAATAGCAAGTTAAAATAAGGCTAGTCCGTTATCAACTTGAAAAAGTGGCACCGAGTCGGTGC	GAACAAGAAAGCTCAGCTGG	..........(((.((((..(((((((.((((....))))...)))))))..))))))).........((((....)))).((((((...))))))	-23.3	-0.7
Wang2019-293T	GGAGTGACCTCATTACCTGC	Human	hg38	Lenti	Lenti	Lenti	eCas9	0.483593	Exogenous	ATGGGGAGTGACCTCATTACCTGCGGGTGA	GTTTTAGAGCTAGAAATAGCAAGTTAAAATAAGGCTAGTCCGTTATCAACTTGAAAAAGTGGCACCGAGTCGGTGC	GGAGTGACCTCATTACCTGC	...(((((...(((((((..(((((((.((((....))))...))))))).))).))))..)))))..((((....)))).((((((...))))))	-22.4	-3.1
Wang2019-293T	GGAAAAGAAGTACACGCTGG	Human	hg38	Lenti	Lenti	Lenti	eCas9	0.553333	Exogenous	ATGGGGAAAAGAAGTACACGCTGGGGGTGA	GTTTTAGAGCTAGAAATAGCAAGTTAAAATAAGGCTAGTCCGTTATCAACTTGAAAAAGTGGCACCGAGTCGGTGC	GGAAAAGAAGTACACGCTGG	(((............(((..(((((((.((((....))))...)))))))..)))...))).......((((....)))).((((((...))))))	-20.5	0
Wang2019-293T	GCCACTTTGCATCATGCCTG	Human	hg38	Lenti	Lenti	Lenti	eCas9	0.240741	Exogenous	ATGGGCCACTTTGCATCATGCCTGGGGGGT	GTTTTAGAGCTAGAAATAGCAAGTTAAAATAAGGCTAGTCCGTTATCAACTTGAAAAAGTGGCACCGAGTCGGTGC	GCCACTTTGCATCATGCCTG	((((((((.((....((((.(((((((.((((....))))...))))))).))))................))..))))))))((((...))))..	-26.1	-0.5
Wang2019-293T	GATTGTATCATCCAAGGCAG	Human	hg38	Lenti	Lenti	Lenti	eCas9	0.389466	Exogenous	ATGGGATTGTATCATCCAAGGCAGAGGTGA	GTTTTAGAGCTAGAAATAGCAAGTTAAAATAAGGCTAGTCCGTTATCAACTTGAAAAAGTGGCACCGAGTCGGTGC	GATTGTATCATCCAAGGCAG	...............(((..(((((((.((((....))))...)))))))...)))............((((....)))).((((((...))))))	-18.8	0
Wang2019-293T	GAGGAACAAGCTATTGCTGG	Human	hg38	Lenti	Lenti	Lenti	eCas9	0.49262	Exogenous	ATGGGAGGAACAAGCTATTGCTGGTGGTGA	GTTTTAGAGCTAGAAATAGCAAGTTAAAATAAGGCTAGTCCGTTATCAACTTGAAAAAGTGGCACCGAGTCGGTGC	GAGGAACAAGCTATTGCTGG	((..(((..((((..(((..(((((((.((((....))))...)))))))..)))))))..))).)).((((....)))).((((((...))))))	-23.7	-2.6
Wang2019-293T	AGCACTGAACCACCCGCAGG	Human	hg38	Lenti	Lenti	Lenti	eCas9	0.464174	Exogenous	TGGGAGCACTGAACCACCCGCAGGTGGGTG	GTTTTAGAGCTAGAAATAGCAAGTTAAAATAAGGCTAGTCCGTTATCAACTTGAAAAAGTGGCACCGAGTCGGTGC	AGCACTGAACCACCCGCAGG	(((.(((((..((((...))))))))).)))........((((((...((((.(......).)))).))))))........((((((...))))))	-23.5	-0.7
Wang2019-293T	GCGACTTGACAGAGTGCAGG	Human	hg38	Lenti	Lenti	Lenti	eCas9	0.630427	Exogenous	ATGGGCGACTTGACAGAGTGCAGGGGGTGA	GTTTTAGAGCTAGAAATAGCAAGTTAAAATAAGGCTAGTCCGTTATCAACTTGAAAAAGTGGCACCGAGTCGGTGC	GCGACTTGACAGAGTGCAGG	......((((.((.(((...(((((((.((((....))))...)))))))...)).).)).))))...((((....)))).((((((...))))))	-23.1	-4.3
Wang2019-293T	GAGGATATGAGGTCAGCAGG	Human	hg38	Lenti	Lenti	Lenti	eCas9	0.406421	Exogenous	ATGGGAGGATATGAGGTCAGCAGGCGGTGA	GTTTTAGAGCTAGAAATAGCAAGTTAAAATAAGGCTAGTCCGTTATCAACTTGAAAAAGTGGCACCGAGTCGGTGC	GAGGATATGAGGTCAGCAGG	...((((...((.((((...(((((((.((((....))))...)))))))...))).).))..)))).((((....)))).((((((...))))))	-26	-1.1
Wang2019-293T	GCTACTGAAATTCCAGGCAG	Human	hg38	Lenti	Lenti	Lenti	eCas9	0.443368	Exogenous	CATGGCTACTGAAATTCCAGGCAGTGGTGA	GTTTTAGAGCTAGAAATAGCAAGTTAAAATAAGGCTAGTCCGTTATCAACTTGAAAAAGTGGCACCGAGTCGGTGC	GCTACTGAAATTCCAGGCAG	(((.((((((((.......))))))))))).........((((((...((((.(......).)))).))))))........((((((...))))))	-21.4	-2.6
Wang2019-293T	AGACTGTTGAATATTGCTGG	Human	hg38	Lenti	Lenti	Lenti	eCas9	0.44933	Exogenous	ATGGAGACTGTTGAATATTGCTGGAGGTGA	GTTTTAGAGCTAGAAATAGCAAGTTAAAATAAGGCTAGTCCGTTATCAACTTGAAAAAGTGGCACCGAGTCGGTGC	AGACTGTTGAATATTGCTGG	.(((((.........(((..(((((((.((((....))))...)))))))..))))))))........((((....)))).((((((...))))))	-22.3	0
Wang2019-293T	GCTGCTTTGATTCGAGCTGG	Human	hg38	Lenti	Lenti	Lenti	eCas9	0.22415	Exogenous	ATGGGCTGCTTTGATTCGAGCTGGAGGTGA	GTTTTAGAGCTAGAAATAGCAAGTTAAAATAAGGCTAGTCCGTTATCAACTTGAAAAAGTGGCACCGAGTCGGTGC	GCTGCTTTGATTCGAGCTGG	.......((((.((.((((((((((((.((((....))))...)))))))....))))).))..))))((((....)))).((((((...))))))	-23.8	-2.7
Wang2019-293T	GGCGTTAGCCACCTTGCAGG	Human	hg38	Lenti	Lenti	Lenti	eCas9	0.381643	Exogenous	CATGGGCGTTAGCCACCTTGCAGGAGGTGA	GTTTTAGAGCTAGAAATAGCAAGTTAAAATAAGGCTAGTCCGTTATCAACTTGAAAAAGTGGCACCGAGTCGGTGC	GGCGTTAGCCACCTTGCAGG	((((((((((.(((...)))(((((((.((((....))))...)))))))..))))))..))))....((((....)))).((((((...))))))	-24.7	-5.1
Wang2019-293T	AGGATGTGCAGCAAGCTGGC	Human	hg38	Lenti	Lenti	Lenti	eCas9	0.170679	Exogenous	ATGGAGGATGTGCAGCAAGCTGGCTGGTGA	GTTTTAGAGCTAGAAATAGCAAGTTAAAATAAGGCTAGTCCGTTATCAACTTGAAAAAGTGGCACCGAGTCGGTGC	AGGATGTGCAGCAAGCTGGC	..((((....((..(((((((((((((.((((....))))...)))))))...))))))..)))))).((((....)))).((((((...))))))	-23.9	-1.1
Wang2019-293T	GGTCGGGCCCATACAGCCAG	Human	hg38	Lenti	Lenti	Lenti	eCas9	0.499217	Exogenous	ATGGGGTCGGGCCCATACAGCCAGAGGTGA	GTTTTAGAGCTAGAAATAGCAAGTTAAAATAAGGCTAGTCCGTTATCAACTTGAAAAAGTGGCACCGAGTCGGTGC	GGTCGGGCCCATACAGCCAG	((((((((......((((..(((((((.((((....))))...)))))))..)))).)))))..))).((((....)))).((((((...))))))	-26.8	-3.2
Wang2019-293T	AAGGGTCAATCGCTTGCAGG	Human	hg38	Lenti	Lenti	Lenti	eCas9	0.290079	Exogenous	ATGGAAGGGTCAATCGCTTGCAGGAGGTGA	GTTTTAGAGCTAGAAATAGCAAGTTAAAATAAGGCTAGTCCGTTATCAACTTGAAAAAGTGGCACCGAGTCGGTGC	AAGGGTCAATCGCTTGCAGG	((.((......(((.((...(((((((.((((....))))...)))))))...)).))))).))....((((....)))).((((((...))))))	-21.7	-1.3
Wang2019-293T	GCAGCTGGACCCACAGCAGG	Human	hg38	Lenti	Lenti	Lenti	eCas9	0.509857	Exogenous	ATGGGCAGCTGGACCCACAGCAGGTGGTGA	GTTTTAGAGCTAGAAATAGCAAGTTAAAATAAGGCTAGTCCGTTATCAACTTGAAAAAGTGGCACCGAGTCGGTGC	GCAGCTGGACCCACAGCAGG	..(((.((((....(((...(((((((.((((....))))...)))))))...))).)))))))....((((....)))).((((((...))))))	-24.9	-6.2
Wang2019-293T	GGATCATCTCCAGCAGCCTG	Human	hg38	Lenti	Lenti	Lenti	eCas9	0.446364	Exogenous	ATGGGGATCATCTCCAGCAGCCTGTGGTGA	GTTTTAGAGCTAGAAATAGCAAGTTAAAATAAGGCTAGTCCGTTATCAACTTGAAAAAGTGGCACCGAGTCGGTGC	GGATCATCTCCAGCAGCCTG	(((.....))).(((((((.(((((((.((((....))))...))))))).))))).)).........((((....)))).((((((...))))))	-27.1	-2
Wang2019-293T	GCTGATGCAGGTAGCGCAGG	Human	hg38	Lenti	Lenti	Lenti	eCas9	0.183824	Exogenous	CATGGCTGATGCAGGTAGCGCAGGAGGGTG	GTTTTAGAGCTAGAAATAGCAAGTTAAAATAAGGCTAGTCCGTTATCAACTTGAAAAAGTGGCACCGAGTCGGTGC	GCTGATGCAGGTAGCGCAGG	((....)).(((((((...(((((((..((((....)))).........)))))))....))))))).((((....)))).((((((...))))))	-24.9	-4.9
Wang2019-293T	ACTTATCGAAGTACAGGCAG	Human	hg38	Lenti	Lenti	Lenti	eCas9	0.105358	Exogenous	ATGGACTTATCGAAGTACAGGCAGAGGTGA	GTTTTAGAGCTAGAAATAGCAAGTTAAAATAAGGCTAGTCCGTTATCAACTTGAAAAAGTGGCACCGAGTCGGTGC	ACTTATCGAAGTACAGGCAG	((((.(..((((((.(((.(((((((..((((....)))).........))))))).))).)).....))))..).)))).((((((...))))))	-19.4	-0.3
Wang2019-293T	GCCAAGAAGGTTGATGCTGG	Human	hg38	Lenti	Lenti	Lenti	eCas9	0.279431	Exogenous	CATGGCCAAGAAGGTTGATGCTGGTGGGTG	GTTTTAGAGCTAGAAATAGCAAGTTAAAATAAGGCTAGTCCGTTATCAACTTGAAAAAGTGGCACCGAGTCGGTGC	GCCAAGAAGGTTGATGCTGG	((((...((((((((((((((((((((.((((....))))...)))))))....))))).....)))))))).......))))((((...))))..	-24.2	-1.2
Wang2019-293T	AAGTGATGAGTAATACTGGC	Human	hg38	Lenti	Lenti	Lenti	eCas9	0.112474	Exogenous	ATGGAAGTGATGAGTAATACTGGCTGGTGA	GTTTTAGAGCTAGAAATAGCAAGTTAAAATAAGGCTAGTCCGTTATCAACTTGAAAAAGTGGCACCGAGTCGGTGC	AAGTGATGAGTAATACTGGC	...((((((.....(((((((((((((.((((....))))...)))))))...))))))...))))))((((....)))).((((((...))))))	-26.5	-0.2
Wang2019-293T	GCAAACGACAGTAACGCTGG	Human	hg38	Lenti	Lenti	Lenti	eCas9	0.37342	Exogenous	CATGGCAAACGACAGTAACGCTGGCGGTGA	GTTTTAGAGCTAGAAATAGCAAGTTAAAATAAGGCTAGTCCGTTATCAACTTGAAAAAGTGGCACCGAGTCGGTGC	GCAAACGACAGTAACGCTGG	..........(((((((((((((((((.((((....))))...)))))))....))))..))))))..((((....)))).((((((...))))))	-21.8	-2.4
Wang2019-293T	GATGGTAGTCGAGAAGCTGG	Human	hg38	Lenti	Lenti	Lenti	eCas9	0.358266	Exogenous	CATGGATGGTAGTCGAGAAGCTGGAGGGTG	GTTTTAGAGCTAGAAATAGCAAGTTAAAATAAGGCTAGTCCGTTATCAACTTGAAAAAGTGGCACCGAGTCGGTGC	GATGGTAGTCGAGAAGCTGG	..((((((.((.((((((..(((((((.((((....))))...)))))))..))))..))))))))))((((....)))).((((((...))))))	-27.4	-0.8
Wang2019-293T	GGGTGCTAAGACGCTGCCTG	Human	hg38	Lenti	Lenti	Lenti	eCas9	0.466616	Exogenous	ATGGGGGTGCTAAGACGCTGCCTGAGGTGA	GTTTTAGAGCTAGAAATAGCAAGTTAAAATAAGGCTAGTCCGTTATCAACTTGAAAAAGTGGCACCGAGTCGGTGC	GGGTGCTAAGACGCTGCCTG	.((((....(((...((((.(((((((.((((....))))...))))))).))))..)))...)))).((((....)))).((((((...))))))	-27.3	-5.1
Wang2019-293T	ATTTGCCGGCAAACAGCTGG	Human	hg38	Lenti	Lenti	Lenti	eCas9	0.0744503	Exogenous	ATGGATTTGCCGGCAAACAGCTGGAGGTGA	GTTTTAGAGCTAGAAATAGCAAGTTAAAATAAGGCTAGTCCGTTATCAACTTGAAAAAGTGGCACCGAGTCGGTGC	ATTTGCCGGCAAACAGCTGG	......(((...((((((..(((((((.((((....))))...)))))))..)))).)))))......((((....)))).((((((...))))))	-24.5	-6.2
Wang2019-293T	AAATTACGAAGTTAGGCCAG	Human	hg38	Lenti	Lenti	Lenti	eCas9	0.186058	Exogenous	ATGGAAATTACGAAGTTAGGCCAGAGGTGA	GTTTTAGAGCTAGAAATAGCAAGTTAAAATAAGGCTAGTCCGTTATCAACTTGAAAAAGTGGCACCGAGTCGGTGC	AAATTACGAAGTTAGGCCAG	..............((((..(((((((.((((....))))...)))))))..))))............((((....)))).((((((...))))))	-22.1	0
Wang2019-293T	AGAGCTTAACCACGTGCAGG	Human	hg38	Lenti	Lenti	Lenti	eCas9	0.266444	Exogenous	ATGGAGAGCTTAACCACGTGCAGGAGGTGA	GTTTTAGAGCTAGAAATAGCAAGTTAAAATAAGGCTAGTCCGTTATCAACTTGAAAAAGTGGCACCGAGTCGGTGC	AGAGCTTAACCACGTGCAGG	......((((.((..((...(((((((.((((....))))...)))))))...))..))..))))...((((....)))).((((((...))))))	-21.8	-0.5
Wang2019-293T	GTCAGCCGCGTATCTGCCAG	Human	hg38	Lenti	Lenti	Lenti	eCas9	0.07214	Exogenous	ATGGGTCAGCCGCGTATCTGCCAGAGGTGA	GTTTTAGAGCTAGAAATAGCAAGTTAAAATAAGGCTAGTCCGTTATCAACTTGAAAAAGTGGCACCGAGTCGGTGC	GTCAGCCGCGTATCTGCCAG	.......(((.((..(((..(((((((.((((....))))...)))))))..)))..)).))).....((((....)))).((((((...))))))	-23.5	-0.6
Wang2019-293T	GCTTCGGAAAAAGTTGCCTG	Human	hg38	Lenti	Lenti	Lenti	eCas9	0.459841	Exogenous	ATGGGCTTCGGAAAAAGTTGCCTGTGGTGA	GTTTTAGAGCTAGAAATAGCAAGTTAAAATAAGGCTAGTCCGTTATCAACTTGAAAAAGTGGCACCGAGTCGGTGC	GCTTCGGAAAAAGTTGCCTG	....((((.......((((.(((((((.((((....))))...))))))).))))...))))......((((....)))).((((((...))))))	-26.6	-1.1
Wang2019-293T	GCCCGCCAACCGGTTGCAGG	Human	hg38	Lenti	Lenti	Lenti	eCas9	0.431484	Exogenous	ATGGGCCCGCCAACCGGTTGCAGGCGGTGA	GTTTTAGAGCTAGAAATAGCAAGTTAAAATAAGGCTAGTCCGTTATCAACTTGAAAAAGTGGCACCGAGTCGGTGC	GCCCGCCAACCGGTTGCAGG	..........(((..((...(((((((.((((....))))...)))))))...))....)))......((((....)))).((((((...))))))	-22.1	-3.8
Wang2019-293T	AGCAGCTCGAGCAACGCTGG	Human	hg38	Lenti	Lenti	Lenti	eCas9	0.23542	Exogenous	ATGGAGCAGCTCGAGCAACGCTGGTGGTGA	GTTTTAGAGCTAGAAATAGCAAGTTAAAATAAGGCTAGTCCGTTATCAACTTGAAAAAGTGGCACCGAGTCGGTGC	AGCAGCTCGAGCAACGCTGG	...(((((....(((.....)))...)))))........((((((...((((.(......).)))).))))))........((((((...))))))	-21.5	-4
Wang2019-293T	AGTGGGCTCGGCCAAGCCTG	Human	hg38	Lenti	Lenti	Lenti	eCas9	0.228541	Exogenous	ATGGAGTGGGCTCGGCCAAGCCTGTGGTGA	GTTTTAGAGCTAGAAATAGCAAGTTAAAATAAGGCTAGTCCGTTATCAACTTGAAAAAGTGGCACCGAGTCGGTGC	AGTGGGCTCGGCCAAGCCTG	..(((...(((.(.(((((.(((((((.((((....))))...))))))).))))).).)))...)))((((....)))).((((((...))))))	-30.9	-6
Wang2019-293T	AGTCGGGAATAGTCAGCAGG	Human	hg38	Lenti	Lenti	Lenti	eCas9	0.343297	Exogenous	ATGGAGTCGGGAATAGTCAGCAGGAGGTGA	GTTTTAGAGCTAGAAATAGCAAGTTAAAATAAGGCTAGTCCGTTATCAACTTGAAAAAGTGGCACCGAGTCGGTGC	AGTCGGGAATAGTCAGCAGG	.....(((.(((((......(((((((.((((....))))...)))))))..))))).))).......((((....)))).((((((...))))))	-23.3	0
Wang2019-293T	ATTTCTGACCTCATCGCTGG	Human	hg38	Lenti	Lenti	Lenti	eCas9	0.0720306	Exogenous	TGGGATTTCTGACCTCATCGCTGGTGGGTG	GTTTTAGAGCTAGAAATAGCAAGTTAAAATAAGGCTAGTCCGTTATCAACTTGAAAAAGTGGCACCGAGTCGGTGC	ATTTCTGACCTCATCGCTGG	.....((((......(((..(((((((.((((....))))...)))))))..)))......))))...((((....)))).((((((...))))))	-21	-0.4
Wang2019-293T	ACGGTCCAATTCTAAGCCAG	Human	hg38	Lenti	Lenti	Lenti	eCas9	0.344291	Exogenous	ATGGACGGTCCAATTCTAAGCCAGCGGTGA	GTTTTAGAGCTAGAAATAGCAAGTTAAAATAAGGCTAGTCCGTTATCAACTTGAAAAAGTGGCACCGAGTCGGTGC	ACGGTCCAATTCTAAGCCAG	((((.(........((((..(((((((.((((....))))...)))))))..)))).).)))).....((((....)))).((((((...))))))	-23.6	-1
Wang2019-293T	GATCCGCCTCGAGCCGCAGG	Human	hg38	Lenti	Lenti	Lenti	eCas9	0.452633	Exogenous	ATGGGATCCGCCTCGAGCCGCAGGAGGTGA	GTTTTAGAGCTAGAAATAGCAAGTTAAAATAAGGCTAGTCCGTTATCAACTTGAAAAAGTGGCACCGAGTCGGTGC	GATCCGCCTCGAGCCGCAGG	(((..((((.(((((....)))))....((((....))))...........))))..)))........((((....)))).((((((...))))))	-23.1	-1.2
Wang2019-293T	AGTGGAAGGCGATATCTGGC	Human	hg38	Lenti	Lenti	Lenti	eCas9	0.250198	Exogenous	ATGGAGTGGAAGGCGATATCTGGCCGGTGA	GTTTTAGAGCTAGAAATAGCAAGTTAAAATAAGGCTAGTCCGTTATCAACTTGAAAAAGTGGCACCGAGTCGGTGC	AGTGGAAGGCGATATCTGGC	....((.((((....((((((((((((.((((....))))...)))))))...)))))..)))).)).((((....)))).((((((...))))))	-24.7	-0.3
Wang2019-293T	GGGGACGACTCGTCCGCTGG	Human	hg38	Lenti	Lenti	Lenti	eCas9	0.30296	Exogenous	ATGGGGGGACGACTCGTCCGCTGGCGGTGA	GTTTTAGAGCTAGAAATAGCAAGTTAAAATAAGGCTAGTCCGTTATCAACTTGAAAAAGTGGCACCGAGTCGGTGC	GGGGACGACTCGTCCGCTGG	..(((((...)))))(((..(((((((.((((....))))...)))))))..))).............((((....)))).((((((...))))))	-26.8	-8.3
Wang2019-293T	GGTACTACGCCGGCGGCCAG	Human	hg38	Lenti	Lenti	Lenti	eCas9	0.272632	Exogenous	ATGGGGTACTACGCCGGCGGCCAGAGGTGA	GTTTTAGAGCTAGAAATAGCAAGTTAAAATAAGGCTAGTCCGTTATCAACTTGAAAAAGTGGCACCGAGTCGGTGC	GGTACTACGCCGGCGGCCAG	((((..(((..(((((((..(((((((.((((....))))...)))))))..)))).)))))))))).((((....)))).((((((...))))))	-27.1	-2.4
Wang2019-293T	AGTGACCGTGGAACTGCCAG	Human	hg38	Lenti	Lenti	Lenti	eCas9	0.57669	Exogenous	TGGGAGTGACCGTGGAACTGCCAGAGGGTG	GTTTTAGAGCTAGAAATAGCAAGTTAAAATAAGGCTAGTCCGTTATCAACTTGAAAAAGTGGCACCGAGTCGGTGC	AGTGACCGTGGAACTGCCAG	.(((((...(((.(((((..(((((((.((((....))))...)))))))..))).))))))))))..((((....)))).((((((...))))))	-26.9	-1.3
Wang2019-293T	GGGAGTAGAGTTACTGCCTG	Human	hg38	Lenti	Lenti	Lenti	eCas9	0.247679	Exogenous	CATGGGGAGTAGAGTTACTGCCTGGGGTGA	GTTTTAGAGCTAGAAATAGCAAGTTAAAATAAGGCTAGTCCGTTATCAACTTGAAAAAGTGGCACCGAGTCGGTGC	GGGAGTAGAGTTACTGCCTG	.(((.((........((((.(((((((.((((....))))...))))))).)))))).))).......((((....)))).((((((...))))))	-26.1	-6.4
Wang2019-293T	GGAAGCAGTTACTGTGCCAG	Human	hg38	Lenti	Lenti	Lenti	eCas9	0.307426	Exogenous	ATGGGGAAGCAGTTACTGTGCCAGAGGTGA	GTTTTAGAGCTAGAAATAGCAAGTTAAAATAAGGCTAGTCCGTTATCAACTTGAAAAAGTGGCACCGAGTCGGTGC	GGAAGCAGTTACTGTGCCAG	((.(((.(..((((.(((..(((((((.((((....))))...)))))))..)))))))).))).)).((((....)))).((((((...))))))	-23.7	-4.4
Wang2019-293T	GCTGCGTCAGCGTGTGCCAG	Human	hg38	Lenti	Lenti	Lenti	eCas9	0.155357	Exogenous	ATGGGCTGCGTCAGCGTGTGCCAGGGGTGA	GTTTTAGAGCTAGAAATAGCAAGTTAAAATAAGGCTAGTCCGTTATCAACTTGAAAAAGTGGCACCGAGTCGGTGC	GCTGCGTCAGCGTGTGCCAG	((((...))))....(((..(((((((.((((....))))...)))))))..))).............((((....)))).((((((...))))))	-24.6	-3.9
Wang2019-293T	AGCAAGAACTGACACGCCTG	Human	hg38	Lenti	Lenti	Lenti	eCas9	0.340715	Exogenous	ATGGAGCAAGAACTGACACGCCTGAGGTGA	GTTTTAGAGCTAGAAATAGCAAGTTAAAATAAGGCTAGTCCGTTATCAACTTGAAAAAGTGGCACCGAGTCGGTGC	AGCAAGAACTGACACGCCTG	......(((.(((..((((.(((((((.((((....))))...))))))).))))..))).)))....((((....)))).((((((...))))))	-28.5	0
Wang2019-293T	GCATTGGCATGATGGGCCAG	Human	hg38	Lenti	Lenti	Lenti	eCas9	0.303331	Exogenous	ATGGGCATTGGCATGATGGGCCAGGGGTGA	GTTTTAGAGCTAGAAATAGCAAGTTAAAATAAGGCTAGTCCGTTATCAACTTGAAAAAGTGGCACCGAGTCGGTGC	GCATTGGCATGATGGGCCAG	((....))(((((((((.(((((((((.((((....))))...)))))))....)).)))))))))..((((....)))).((((((...))))))	-26.4	-4.7
Wang2019-293T	GGTTAGGGTATGGATCCTGC	Human	hg38	Lenti	Lenti	Lenti	eCas9	0.288479	Exogenous	ATGGGGTTAGGGTATGGATCCTGCAGGTGA	GTTTTAGAGCTAGAAATAGCAAGTTAAAATAAGGCTAGTCCGTTATCAACTTGAAAAAGTGGCACCGAGTCGGTGC	GGTTAGGGTATGGATCCTGC	......((((((((((((..(((((((.((((....))))...))))))).)))...))))).)))).((((....)))).((((((...))))))	-25.9	-4.4
Wang2019-293T	GGAAATGCGAACCCACCTGC	Human	hg38	Lenti	Lenti	Lenti	eCas9	0.425181	Exogenous	ATGGGGAAATGCGAACCCACCTGCTGGGGT	GTTTTAGAGCTAGAAATAGCAAGTTAAAATAAGGCTAGTCCGTTATCAACTTGAAAAAGTGGCACCGAGTCGGTGC	GGAAATGCGAACCCACCTGC	.((...(((.((...(((..(((((((.((((....))))...))))))).)))...)).)))..)).((((....)))).((((((...))))))	-21.9	0
Wang2019-293T	AAAGTGCCATGTTTGGCCAG	Human	hg38	Lenti	Lenti	Lenti	eCas9	0.0826713	Exogenous	ATGGAAAGTGCCATGTTTGGCCAGTGGTGA	GTTTTAGAGCTAGAAATAGCAAGTTAAAATAAGGCTAGTCCGTTATCAACTTGAAAAAGTGGCACCGAGTCGGTGC	AAAGTGCCATGTTTGGCCAG	.((((...(((.((((((..(((((((.((((....))))...)))))))..))))))..))).....)))).........((((((...))))))	-24	-5.4
Wang2019-293T	GCATATGACCCCAAGGCTGG	Human	hg38	Lenti	Lenti	Lenti	eCas9	0.45488	Exogenous	CATGGCATATGACCCCAAGGCTGGGGGGTG	GTTTTAGAGCTAGAAATAGCAAGTTAAAATAAGGCTAGTCCGTTATCAACTTGAAAAAGTGGCACCGAGTCGGTGC	GCATATGACCCCAAGGCTGG	....(((((.....((((..(((((((.((((....))))...)))))))..)))).....)))))..((((....)))).((((((...))))))	-23.4	-0.6
Wang2019-293T	ACAACTAAGACGCGAGCAGG	Human	hg38	Lenti	Lenti	Lenti	eCas9	0.283058	Exogenous	TGGGACAACTAAGACGCGAGCAGGAGGGTG	GTTTTAGAGCTAGAAATAGCAAGTTAAAATAAGGCTAGTCCGTTATCAACTTGAAAAAGTGGCACCGAGTCGGTGC	ACAACTAAGACGCGAGCAGG	....(((((((.(.....).))))))).((((....))))(((((...((((.(......).)))).))))).........((((((...))))))	-22.9	0
Wang2019-293T	GATGGGACCTGAAGTGCCTG	Human	hg38	Lenti	Lenti	Lenti	eCas9	0.343278	Exogenous	ATGGGATGGGACCTGAAGTGCCTGTGGGGT	GTTTTAGAGCTAGAAATAGCAAGTTAAAATAAGGCTAGTCCGTTATCAACTTGAAAAAGTGGCACCGAGTCGGTGC	GATGGGACCTGAAGTGCCTG	((((((((.((....((((.(((((((.((((....))))...))))))).))))))))))..)))).((((....)))).((((((...))))))	-28	-3.4
Wang2019-293T	GCTGTTTCGAGGTAAGCTGG	Human	hg38	Lenti	Lenti	Lenti	eCas9	0.512083	Exogenous	ATGGGCTGTTTCGAGGTAAGCTGGGGGTGA	GTTTTAGAGCTAGAAATAGCAAGTTAAAATAAGGCTAGTCCGTTATCAACTTGAAAAAGTGGCACCGAGTCGGTGC	GCTGTTTCGAGGTAAGCTGG	(((.(((((((...((((..(((((((.((((....))))...)))))))..)))).............))))))).))).((((((...))))))	-25.5	-1.6
Wang2019-293T	GCAAGTCTGTTAGTAGCAGG	Human	hg38	Lenti	Lenti	Lenti	eCas9	0.278013	Exogenous	ATGGGCAAGTCTGTTAGTAGCAGGAGGTGA	GTTTTAGAGCTAGAAATAGCAAGTTAAAATAAGGCTAGTCCGTTATCAACTTGAAAAAGTGGCACCGAGTCGGTGC	GCAAGTCTGTTAGTAGCAGG	.(((((.((.(((((((...(((((((.((((....))))...)))))))...)))).....))).)))))))........((((((...))))))	-23	-2.9
Wang2019-293T	GGGACCACGGAGTTTGCCAG	Human	hg38	Lenti	Lenti	Lenti	eCas9	0.483106	Exogenous	ATGGGGGACCACGGAGTTTGCCAGCGGTGA	GTTTTAGAGCTAGAAATAGCAAGTTAAAATAAGGCTAGTCCGTTATCAACTTGAAAAAGTGGCACCGAGTCGGTGC	GGGACCACGGAGTTTGCCAG	..((..(((((.(..(((..(((((((.((((....))))...)))))))..))).).)))))..)).((((....)))).((((((...))))))	-29.6	-0.8
Wang2019-293T	ACCTCCCACTGCAGAGCCTG	Human	hg38	Lenti	Lenti	Lenti	eCas9	0.50403	Exogenous	ATGGACCTCCCACTGCAGAGCCTGGGGTGA	GTTTTAGAGCTAGAAATAGCAAGTTAAAATAAGGCTAGTCCGTTATCAACTTGAAAAAGTGGCACCGAGTCGGTGC	ACCTCCCACTGCAGAGCCTG	..............(((((.(((((((.((((....))))...))))))).)))))............((((....)))).((((((...))))))	-24.7	-0.7
Wang2019-293T	ACTCTAGCCTTTCGGGCCAG	Human	hg38	Lenti	Lenti	Lenti	eCas9	0.173734	Exogenous	ATGGACTCTAGCCTTTCGGGCCAGTGGTGA	GTTTTAGAGCTAGAAATAGCAAGTTAAAATAAGGCTAGTCCGTTATCAACTTGAAAAAGTGGCACCGAGTCGGTGC	ACTCTAGCCTTTCGGGCCAG	...((((((((.........(((((((.((((....))))...)))))))))))))))..........((((....)))).((((((...))))))	-25.2	-3.9
Wang2019-293T	GCTCGGCTTACCCGTGCTGG	Human	hg38	Lenti	Lenti	Lenti	eCas9	0.292232	Exogenous	ATGGGCTCGGCTTACCCGTGCTGGCGGTGA	GTTTTAGAGCTAGAAATAGCAAGTTAAAATAAGGCTAGTCCGTTATCAACTTGAAAAAGTGGCACCGAGTCGGTGC	GCTCGGCTTACCCGTGCTGG	((((.....((((.....))))....)))).........((((((...((((.(......).)))).))))))........((((((...))))))	-25.4	-5.4
Wang2019-293T	GCGCCGAGTTCGACGGCCTG	Human	hg38	Lenti	Lenti	Lenti	eCas9	0.121466	Exogenous	ATGGGCGCCGAGTTCGACGGCCTGGGGTGA	GTTTTAGAGCTAGAAATAGCAAGTTAAAATAAGGCTAGTCCGTTATCAACTTGAAAAAGTGGCACCGAGTCGGTGC	GCGCCGAGTTCGACGGCCTG	(((((((.((((((((.(((((((((..((((....)))).........))))))))).)))).....((((....)))).....)))))))))))	-30.7	-5.3
Wang2019-293T	GCTGCAAGATACCCGCTGGC	Human	hg38	Lenti	Lenti	Lenti	eCas9	0.151446	Exogenous	ATGGGCTGCAAGATACCCGCTGGCCGGTGA	GTTTTAGAGCTAGAAATAGCAAGTTAAAATAAGGCTAGTCCGTTATCAACTTGAAAAAGTGGCACCGAGTCGGTGC	GCTGCAAGATACCCGCTGGC	.......(((((..(((((((((((((.((((....))))...)))))))...))))))..).)))).((((....)))).((((((...))))))	-25	-1.6
Wang2019-293T	GGAGCTACCAGGCTTCCTGC	Human	hg38	Lenti	Lenti	Lenti	eCas9	0.252593	Exogenous	ATGGGGAGCTACCAGGCTTCCTGCAGGTGA	GTTTTAGAGCTAGAAATAGCAAGTTAAAATAAGGCTAGTCCGTTATCAACTTGAAAAAGTGGCACCGAGTCGGTGC	GGAGCTACCAGGCTTCCTGC	((.....)).((((.(((..(((((((.((((....))))...))))))).)))..))))........((((....)))).((((((...))))))	-23.2	-6.1
Wang2019-293T	AGAGGTATTTATACAGCTGG	Human	hg38	Lenti	Lenti	Lenti	eCas9	0.260055	Exogenous	ATGGAGAGGTATTTATACAGCTGGGGGTGA	GTTTTAGAGCTAGAAATAGCAAGTTAAAATAAGGCTAGTCCGTTATCAACTTGAAAAAGTGGCACCGAGTCGGTGC	AGAGGTATTTATACAGCTGG	...((((.....((((((..(((((((.((((....))))...)))))))..)))).))....)))).((((....)))).((((((...))))))	-23.4	-1
Wang2019-293T	AAAACCGCAAAATCAGCCAG	Human	hg38	Lenti	Lenti	Lenti	eCas9	0.0991607	Exogenous	ATGGAAAACCGCAAAATCAGCCAGGGGTGA	GTTTTAGAGCTAGAAATAGCAAGTTAAAATAAGGCTAGTCCGTTATCAACTTGAAAAAGTGGCACCGAGTCGGTGC	AAAACCGCAAAATCAGCCAG	..............((((..(((((((.((((....))))...)))))))..))))............((((....)))).((((((...))))))	-21.9	0
Wang2019-293T	GGGAAGGGCGTTCCAGCCAG	Human	hg38	Lenti	Lenti	Lenti	eCas9	0.466392	Exogenous	CATGGGGAAGGGCGTTCCAGCCAGAGGTGA	GTTTTAGAGCTAGAAATAGCAAGTTAAAATAAGGCTAGTCCGTTATCAACTTGAAAAAGTGGCACCGAGTCGGTGC	GGGAAGGGCGTTCCAGCCAG	..((..((((..(.((((..(((((((.((((....))))...)))))))..)))).)..)))).)).((((....)))).((((((...))))))	-26.8	-5
Wang2019-293T	ACACTCACTCTTCTTGCAGG	Human	hg38	Lenti	Lenti	Lenti	eCas9	0.233095	Exogenous	ATGGACACTCACTCTTCTTGCAGGAGGTGA	GTTTTAGAGCTAGAAATAGCAAGTTAAAATAAGGCTAGTCCGTTATCAACTTGAAAAAGTGGCACCGAGTCGGTGC	ACACTCACTCTTCTTGCAGG	.((((.(((((......)))))......((((....))))(((((...((((.(......).)))).))))).....))))((((((...))))))	-19.8	0
Wang2019-293T	GGAGGAAGTACATGGGCCTG	Human	hg38	Lenti	Lenti	Lenti	eCas9	0.209172	Exogenous	ATGGGGAGGAAGTACATGGGCCTGTGGTGA	GTTTTAGAGCTAGAAATAGCAAGTTAAAATAAGGCTAGTCCGTTATCAACTTGAAAAAGTGGCACCGAGTCGGTGC	GGAGGAAGTACATGGGCCTG	(((...........(((((.(((((((.((((....))))...))))))).)))))..))).......((((....)))).((((((...))))))	-26.1	-0.8
Wang2019-293T	GTAACTTCCAAAACAGCAGG	Human	hg38	Lenti	Lenti	Lenti	eCas9	0.54383	Exogenous	ATGGGTAACTTCCAAAACAGCAGGAGGTGA	GTTTTAGAGCTAGAAATAGCAAGTTAAAATAAGGCTAGTCCGTTATCAACTTGAAAAAGTGGCACCGAGTCGGTGC	GTAACTTCCAAAACAGCAGG	............(((((...(((((((.((((....))))...)))))))...))).)).........((((....)))).((((((...))))))	-20.2	0
Wang2019-293T	GCAGTACGTGAAGACGGCAG	Human	hg38	Lenti	Lenti	Lenti	eCas9	0.442521	Exogenous	CATGGCAGTACGTGAAGACGGCAGCGGTGA	GTTTTAGAGCTAGAAATAGCAAGTTAAAATAAGGCTAGTCCGTTATCAACTTGAAAAAGTGGCACCGAGTCGGTGC	GCAGTACGTGAAGACGGCAG	........(((.((((((.(((((((..((((....)))).........))))))).).))))).)))((((....)))).((((((...))))))	-24.2	-2.2
Wang2019-293T	GGGCTGGGCCTGCAGCTGCC	Human	hg38	Lenti	Lenti	Lenti	eCas9	0.202037	Exogenous	CATGGGGCTGGGCCTGCAGCTGCCTGGTGA	GTTTTAGAGCTAGAAATAGCAAGTTAAAATAAGGCTAGTCCGTTATCAACTTGAAAAAGTGGCACCGAGTCGGTGC	GGGCTGGGCCTGCAGCTGCC	(((((((.(((((....)).(((((((.((((....))))...))))))).)))))))))).......((((....)))).((((((...))))))	-28.7	-6.8
Wang2019-293T	AGATATTGTCAGCATGCTGG	Human	hg38	Lenti	Lenti	Lenti	eCas9	0.348968	Exogenous	ATGGAGATATTGTCAGCATGCTGGGGGGGT	GTTTTAGAGCTAGAAATAGCAAGTTAAAATAAGGCTAGTCCGTTATCAACTTGAAAAAGTGGCACCGAGTCGGTGC	AGATATTGTCAGCATGCTGG	.((((.((...((..(((..(((((((.((((....))))...)))))))..)))..)).)).)))).((((....)))).((((((...))))))	-23.9	-1.2
Wang2019-293T	GGCATCGGTGGTGGCGCCTG	Human	hg38	Lenti	Lenti	Lenti	eCas9	0.26054	Exogenous	ATGGGGCATCGGTGGTGGCGCCTGTGGTGA	GTTTTAGAGCTAGAAATAGCAAGTTAAAATAAGGCTAGTCCGTTATCAACTTGAAAAAGTGGCACCGAGTCGGTGC	GGCATCGGTGGTGGCGCCTG	.((((((((((((.(((((.(((((((.((((....))))...))))))).)))).............((((....))))).)))))..)))))))	-30.1	-5.8
Wang2019-293T	AAATACAAATTTGTTGCTGG	Human	hg38	Lenti	Lenti	Lenti	eCas9	0.0668182	Exogenous	ATGGAAATACAAATTTGTTGCTGGAGGTGA	GTTTTAGAGCTAGAAATAGCAAGTTAAAATAAGGCTAGTCCGTTATCAACTTGAAAAAGTGGCACCGAGTCGGTGC	AAATACAAATTTGTTGCTGG	...............(((..(((((((.((((....))))...)))))))..))).............((((....)))).((((((...))))))	-20.1	0
Wang2019-293T	ACATATGTTCGGTTAGCCTG	Human	hg38	Lenti	Lenti	Lenti	eCas9	0.0947627	Exogenous	ATGGACATATGTTCGGTTAGCCTGGGGGGT	GTTTTAGAGCTAGAAATAGCAAGTTAAAATAAGGCTAGTCCGTTATCAACTTGAAAAAGTGGCACCGAGTCGGTGC	ACATATGTTCGGTTAGCCTG	.........((((((((((.(((((((.((((....))))...))))))).))))))).)))......((((....)))).((((((...))))))	-31.1	-0.2
Wang2019-293T	GGAGATCATTACCTTGGCAG	Human	hg38	Lenti	Lenti	Lenti	eCas9	0.370892	Exogenous	ATGGGGAGATCATTACCTTGGCAGCGGTGA	GTTTTAGAGCTAGAAATAGCAAGTTAAAATAAGGCTAGTCCGTTATCAACTTGAAAAAGTGGCACCGAGTCGGTGC	GGAGATCATTACCTTGGCAG	(((..........(((((..(((((((.((((....))))...)))))))...)))))))).......((((....)))).((((((...))))))	-21.4	0
Wang2019-293T	GAGATCACCCTTATTGCAGG	Human	hg38	Lenti	Lenti	Lenti	eCas9	0.358789	Exogenous	ATGGGAGATCACCCTTATTGCAGGGGGTGA	GTTTTAGAGCTAGAAATAGCAAGTTAAAATAAGGCTAGTCCGTTATCAACTTGAAAAAGTGGCACCGAGTCGGTGC	GAGATCACCCTTATTGCAGG	......(((((......)))))......((((....))))(((((...((((.(......).)))).))))).........((((((...))))))	-20.3	-0.4
Wang2019-293T	GGTTCCTTTCCGCTAGCAGG	Human	hg38	Lenti	Lenti	Lenti	eCas9	0.530282	Exogenous	ATGGGGTTCCTTTCCGCTAGCAGGGGGTGA	GTTTTAGAGCTAGAAATAGCAAGTTAAAATAAGGCTAGTCCGTTATCAACTTGAAAAAGTGGCACCGAGTCGGTGC	GGTTCCTTTCCGCTAGCAGG	((.......))((((((...(((((((.((((....))))...)))))))...)))))).........((((....)))).((((((...))))))	-26.1	-0.6
Wang2019-293T	GTGCCTGGAGGAACCGCCTG	Human	hg38	Lenti	Lenti	Lenti	eCas9	0.463995	Exogenous	ATGGGTGCCTGGAGGAACCGCCTGCGGTGA	GTTTTAGAGCTAGAAATAGCAAGTTAAAATAAGGCTAGTCCGTTATCAACTTGAAAAAGTGGCACCGAGTCGGTGC	GTGCCTGGAGGAACCGCCTG	.....(((.(((...((((.(((((((.((((....))))...))))))).))))...))).)))...((((....)))).((((((...))))))	-27.8	-1.7
Wang2019-293T	GGTATTTGGATCTTCGCTGG	Human	hg38	Lenti	Lenti	Lenti	eCas9	0.374371	Exogenous	ATGGGGTATTTGGATCTTCGCTGGTGGTGA	GTTTTAGAGCTAGAAATAGCAAGTTAAAATAAGGCTAGTCCGTTATCAACTTGAAAAAGTGGCACCGAGTCGGTGC	GGTATTTGGATCTTCGCTGG	((((..((((.((..(((..(((((((.((((....))))...)))))))..))).)))))).)))).((((....)))).((((((...))))))	-27.2	0
Wang2019-293T	AGGTTCTTTGCCATTCCTGC	Human	hg38	Lenti	Lenti	Lenti	eCas9	0.11074	Exogenous	ATGGAGGTTCTTTGCCATTCCTGCTGGTGA	GTTTTAGAGCTAGAAATAGCAAGTTAAAATAAGGCTAGTCCGTTATCAACTTGAAAAAGTGGCACCGAGTCGGTGC	AGGTTCTTTGCCATTCCTGC	.(((.....)))...(((..(((((((.((((....))))...))))))).)))..............((((....)))).((((((...))))))	-20.9	-2.5
Wang2019-293T	AAAAAGGGTCAGCATCTGCC	Human	hg38	Lenti	Lenti	Lenti	eCas9	0.0783385	Exogenous	ATGGAAAAAGGGTCAGCATCTGCCTGGTGA	GTTTTAGAGCTAGAAATAGCAAGTTAAAATAAGGCTAGTCCGTTATCAACTTGAAAAAGTGGCACCGAGTCGGTGC	AAAAAGGGTCAGCATCTGCC	......(((.(((..((((((((((((.((((....))))...)))))))..))).))...)))))).((((....)))).((((((...))))))	-21.5	-1.7
Wang2019-293T	ACAGAGATCCCGCGTGCCAG	Human	hg38	Lenti	Lenti	Lenti	eCas9	0.389714	Exogenous	ATGGACAGAGATCCCGCGTGCCAGGGGTGA	GTTTTAGAGCTAGAAATAGCAAGTTAAAATAAGGCTAGTCCGTTATCAACTTGAAAAAGTGGCACCGAGTCGGTGC	ACAGAGATCCCGCGTGCCAG	...((......((..(((..(((((((.((((....))))...)))))))..)))..))......)).((((....)))).((((((...))))))	-23.3	0
Wang2019-293T	ACGCCAGTTGCATGAGCCAG	Human	hg38	Lenti	Lenti	Lenti	eCas9	0.629583	Exogenous	ATGGACGCCAGTTGCATGAGCCAGAGGTGA	GTTTTAGAGCTAGAAATAGCAAGTTAAAATAAGGCTAGTCCGTTATCAACTTGAAAAAGTGGCACCGAGTCGGTGC	ACGCCAGTTGCATGAGCCAG	.....(((((.(((((((..(((((((.((((....))))...)))))))..))))....)))...)))))..........((((((...))))))	-23	-1.9
Wang2019-293T	AACGCATGTCACTGGGCAGG	Human	hg38	Lenti	Lenti	Lenti	eCas9	0.281334	Exogenous	ATGGAACGCATGTCACTGGGCAGGCGGTGA	GTTTTAGAGCTAGAAATAGCAAGTTAAAATAAGGCTAGTCCGTTATCAACTTGAAAAAGTGGCACCGAGTCGGTGC	AACGCATGTCACTGGGCAGG	..........(((((.(...(((((((.((((....))))...)))))))..).))))).........((((....)))).((((((...))))))	-22.1	-2.2
Wang2019-293T	GGCAAGGAGCCTCATGCTGG	Human	hg38	Lenti	Lenti	Lenti	eCas9	0.337663	Exogenous	ATGGGGCAAGGAGCCTCATGCTGGGGGGGT	GTTTTAGAGCTAGAAATAGCAAGTTAAAATAAGGCTAGTCCGTTATCAACTTGAAAAAGTGGCACCGAGTCGGTGC	GGCAAGGAGCCTCATGCTGG	(((.....)))....(((..(((((((.((((....))))...)))))))..))).............((((....)))).((((((...))))))	-23.8	-3.7
Wang2019-293T	GCTGCAAAGTTCCCAGCAGG	Human	hg38	Lenti	Lenti	Lenti	eCas9	0.326716	Exogenous	ATGGGCTGCAAAGTTCCCAGCAGGTGGTGA	GTTTTAGAGCTAGAAATAGCAAGTTAAAATAAGGCTAGTCCGTTATCAACTTGAAAAAGTGGCACCGAGTCGGTGC	GCTGCAAAGTTCCCAGCAGG	(((..((((..(((....)))))))..))).........((((((...((((.(......).)))).))))))........((((((...))))))	-20.9	-4
Wang2019-293T	ACTTTGTGGCCGAATGCAGG	Human	hg38	Lenti	Lenti	Lenti	eCas9	0.132716	Exogenous	ATGGACTTTGTGGCCGAATGCAGGAGGGGT	GTTTTAGAGCTAGAAATAGCAAGTTAAAATAAGGCTAGTCCGTTATCAACTTGAAAAAGTGGCACCGAGTCGGTGC	ACTTTGTGGCCGAATGCAGG	.....(((((.((..((...(((((((.((((....))))...)))))))...))...)).)))))..((((....)))).((((((...))))))	-21.7	-1
Wang2019-293T	GCTGGCTGGTGCAGTGCCTG	Human	hg38	Lenti	Lenti	Lenti	eCas9	0.262431	Exogenous	ATGGGCTGGCTGGTGCAGTGCCTGAGGTGA	GTTTTAGAGCTAGAAATAGCAAGTTAAAATAAGGCTAGTCCGTTATCAACTTGAAAAAGTGGCACCGAGTCGGTGC	GCTGGCTGGTGCAGTGCCTG	((((((((((((...((((.(((((((.((((....))))...))))))).)))).............((((....)))).))))).)))))))..	-31.6	-3.6
Wang2019-293T	ACAACATCGACGAGACCTGC	Human	hg38	Lenti	Lenti	Lenti	eCas9	0.130338	Exogenous	ATGGACAACATCGACGAGACCTGCGGGTGA	GTTTTAGAGCTAGAAATAGCAAGTTAAAATAAGGCTAGTCCGTTATCAACTTGAAAAAGTGGCACCGAGTCGGTGC	ACAACATCGACGAGACCTGC	........((((.(((..(((((((((.((((....))))...)))))))...))..)))))))....((((....)))).((((((...))))))	-24.8	0
Wang2019-293T	GTGCATGTATTTCACCAGGC	Human	hg38	Lenti	Lenti	Lenti	eCas9	0.316551	Exogenous	ATGGGTGCATGTATTTCACCAGGCCGGGGT	GTTTTAGAGCTAGAAATAGCAAGTTAAAATAAGGCTAGTCCGTTATCAACTTGAAAAAGTGGCACCGAGTCGGTGC	GTGCATGTATTTCACCAGGC	.......((((((....(((........))).)))))).((((((...((((.(......).)))).))))))........((((((...))))))	-18.5	0
Wang2019-293T	GGACACTATAGCGCCGCCTG	Human	hg38	Lenti	Lenti	Lenti	eCas9	0.239553	Exogenous	CATGGGACACTATAGCGCCGCCTGGGGTGA	GTTTTAGAGCTAGAAATAGCAAGTTAAAATAAGGCTAGTCCGTTATCAACTTGAAAAAGTGGCACCGAGTCGGTGC	GGACACTATAGCGCCGCCTG	...((((((((((..((((.(((((((.((((....))))...))))))).)))).....))))))...........))))((((((...))))))	-26.3	-0.6
Wang2019-293T	AGAACTTTCCCTCTAGCCTG	Human	hg38	Lenti	Lenti	Lenti	eCas9	0.140541	Exogenous	ATGGAGAACTTTCCCTCTAGCCTGTGGTGA	GTTTTAGAGCTAGAAATAGCAAGTTAAAATAAGGCTAGTCCGTTATCAACTTGAAAAAGTGGCACCGAGTCGGTGC	AGAACTTTCCCTCTAGCCTG	............(((((((.(((((((.((((....))))...))))))).)))))))..........((((....)))).((((((...))))))	-28.2	0
Wang2019-293T	AAATCTTGCAAAATCGGCAG	Human	hg38	Lenti	Lenti	Lenti	eCas9	0.0973526	Exogenous	ATGGAAATCTTGCAAAATCGGCAGAGGTGA	GTTTTAGAGCTAGAAATAGCAAGTTAAAATAAGGCTAGTCCGTTATCAACTTGAAAAAGTGGCACCGAGTCGGTGC	AAATCTTGCAAAATCGGCAG	(((.(((((.......))))).)))...((((....))))(((((...((((.(......).)))).))))).........((((((...))))))	-19.4	-1.4
Wang2019-293T	GGGGCGGGGCAGGTCCCTGC	Human	hg38	Lenti	Lenti	Lenti	eCas9	0.0764307	Exogenous	CATGGGGGCGGGGCAGGTCCCTGCAGGTGA	GTTTTAGAGCTAGAAATAGCAAGTTAAAATAAGGCTAGTCCGTTATCAACTTGAAAAAGTGGCACCGAGTCGGTGC	GGGGCGGGGCAGGTCCCTGC	..((((((..((...(((..(((((((.((((....))))...))))))).)))))..))))))....((((....)))).((((((...))))))	-25.8	-8.3
Wang2019-293T	ACGGCTTGGTCAAATGCCTG	Human	hg38	Lenti	Lenti	Lenti	eCas9	0.262595	Exogenous	ATGGACGGCTTGGTCAAATGCCTGGGGGGT	GTTTTAGAGCTAGAAATAGCAAGTTAAAATAAGGCTAGTCCGTTATCAACTTGAAAAAGTGGCACCGAGTCGGTGC	ACGGCTTGGTCAAATGCCTG	.(((((((((.....((((.(((((((.((((....))))...))))))).)))).............((((....))))...)))))))))....	-27	-3.7
Wang2019-293T	GAAGATGCGAGGAAGCTGGC	Human	hg38	Lenti	Lenti	Lenti	eCas9	0.342615	Exogenous	ATGGGAAGATGCGAGGAAGCTGGCTGGGGT	GTTTTAGAGCTAGAAATAGCAAGTTAAAATAAGGCTAGTCCGTTATCAACTTGAAAAAGTGGCACCGAGTCGGTGC	GAAGATGCGAGGAAGCTGGC	...((((...((..(((((((((((((.((((....))))...)))))))...))))))))..)))).((((....)))).((((((...))))))	-26.3	-3.5
Wang2019-293T	AGACATCCGGAGCGCGCCTG	Human	hg38	Lenti	Lenti	Lenti	eCas9	0.392163	Exogenous	ATGGAGACATCCGGAGCGCGCCTGAGGTGA	GTTTTAGAGCTAGAAATAGCAAGTTAAAATAAGGCTAGTCCGTTATCAACTTGAAAAAGTGGCACCGAGTCGGTGC	AGACATCCGGAGCGCGCCTG	.......((((....((((.(((((((.((((....))))...))))))).))))...))))......((((....)))).((((((...))))))	-28.7	-0.6
Wang2019-293T	GTGGTGTCGTAGTGAGCCAG	Human	hg38	Lenti	Lenti	Lenti	eCas9	0.40183	Exogenous	ATGGGTGGTGTCGTAGTGAGCCAGGGGTGA	GTTTTAGAGCTAGAAATAGCAAGTTAAAATAAGGCTAGTCCGTTATCAACTTGAAAAAGTGGCACCGAGTCGGTGC	GTGGTGTCGTAGTGAGCCAG	.(((((.((.....((((..(((((((.((((....))))...)))))))..))))....)).)))))((((....)))).((((((...))))))	-25.9	-3.2
Wang2019-293T	GGCGTGGTGGTGGGGGCCTG	Human	hg38	Lenti	Lenti	Lenti	eCas9	0.117758	Exogenous	CATGGGCGTGGTGGTGGGGGCCTGTGGTGA	GTTTTAGAGCTAGAAATAGCAAGTTAAAATAAGGCTAGTCCGTTATCAACTTGAAAAAGTGGCACCGAGTCGGTGC	GGCGTGGTGGTGGGGGCCTG	....(((((((((((((((.(((((((.((((....))))...))))))).)))))..))))))))))((((....)))).((((((...))))))	-32	-4.9
Wang2019-293T	GTGGCAAGACTATAAGCCTG	Human	hg38	Lenti	Lenti	Lenti	eCas9	0.756303	Exogenous	ATGGGTGGCAAGACTATAAGCCTGTGGTGA	GTTTTAGAGCTAGAAATAGCAAGTTAAAATAAGGCTAGTCCGTTATCAACTTGAAAAAGTGGCACCGAGTCGGTGC	GTGGCAAGACTATAAGCCTG	(((((..((((...(((((.(((((((.((((....))))...))))))).))))))))).)))))..((((....)))).((((((...))))))	-29.3	-2.9
Wang2019-293T	GTAACCAGTCATACAGCTGG	Human	hg38	Lenti	Lenti	Lenti	eCas9	0.511999	Exogenous	ATGGGTAACCAGTCATACAGCTGGTGGTGA	GTTTTAGAGCTAGAAATAGCAAGTTAAAATAAGGCTAGTCCGTTATCAACTTGAAAAAGTGGCACCGAGTCGGTGC	GTAACCAGTCATACAGCTGG	....(((((......)))))(((((((.((((....))))...)))))))..................((((....)))).((((((...))))))	-22.1	-5.3
Wang2019-293T	AGCATCAGATTGTATGCTGG	Human	hg38	Lenti	Lenti	Lenti	eCas9	0.245196	Exogenous	ATGGAGCATCAGATTGTATGCTGGAGGGGT	GTTTTAGAGCTAGAAATAGCAAGTTAAAATAAGGCTAGTCCGTTATCAACTTGAAAAAGTGGCACCGAGTCGGTGC	AGCATCAGATTGTATGCTGG	.......(((((...(((..(((((((.((((....))))...)))))))..))))))))........((((....)))).((((((...))))))	-21.6	-3.7
Wang2019-293T	ACACAAAGACCGTTGGCCAG	Human	hg38	Lenti	Lenti	Lenti	eCas9	0.241673	Exogenous	ATGGACACAAAGACCGTTGGCCAGAGGTGA	GTTTTAGAGCTAGAAATAGCAAGTTAAAATAAGGCTAGTCCGTTATCAACTTGAAAAAGTGGCACCGAGTCGGTGC	ACACAAAGACCGTTGGCCAG	.......(((.(((((((..(((((((.((((....))))...)))))))..)))))).).)))....((((....)))).((((((...))))))	-25.4	0
Wang2019-293T	AGTCAAAAGCCATAAGCCAG	Human	hg38	Lenti	Lenti	Lenti	eCas9	0.284947	Exogenous	ATGGAGTCAAAAGCCATAAGCCAGAGGTGA	GTTTTAGAGCTAGAAATAGCAAGTTAAAATAAGGCTAGTCCGTTATCAACTTGAAAAAGTGGCACCGAGTCGGTGC	AGTCAAAAGCCATAAGCCAG	..............((((..(((((((.((((....))))...)))))))..))))............((((....)))).((((((...))))))	-22.1	0
Wang2019-293T	GGGAAAAATCAAGTCCTGCC	Human	hg38	Lenti	Lenti	Lenti	eCas9	0.248511	Exogenous	ATGGGGGAAAAATCAAGTCCTGCCTGGTGA	GTTTTAGAGCTAGAAATAGCAAGTTAAAATAAGGCTAGTCCGTTATCAACTTGAAAAAGTGGCACCGAGTCGGTGC	GGGAAAAATCAAGTCCTGCC	((((.........))))((((((((((.((((....))))...)))))))..))).............((((....)))).((((((...))))))	-21.6	-1.9
Wang2019-293T	ACTGCACCTTAGCTGCTGCC	Human	hg38	Lenti	Lenti	Lenti	eCas9	0.121632	Exogenous	ATGGACTGCACCTTAGCTGCTGCCTGGTGA	GTTTTAGAGCTAGAAATAGCAAGTTAAAATAAGGCTAGTCCGTTATCAACTTGAAAAAGTGGCACCGAGTCGGTGC	ACTGCACCTTAGCTGCTGCC	.........((((.(((((((((((((.((((....))))...)))))))..))).)))..))))...((((....)))).((((((...))))))	-23.1	-1.8
Wang2019-293T	GCGGTGCGGACAAGCGCCTG	Human	hg38	Lenti	Lenti	Lenti	eCas9	0.175529	Exogenous	ATGGGCGGTGCGGACAAGCGCCTGCGGTGA	GTTTTAGAGCTAGAAATAGCAAGTTAAAATAAGGCTAGTCCGTTATCAACTTGAAAAAGTGGCACCGAGTCGGTGC	GCGGTGCGGACAAGCGCCTG	..(((((((((....((((.(((((((.((((....))))...))))))).))))..))))).)))).((((....)))).((((((...))))))	-33.2	-8.9
Wang2019-293T	AAGGCTGACAGCGCCCTGCC	Human	hg38	Lenti	Lenti	Lenti	eCas9	0.153422	Exogenous	TGGGAAGGCTGACAGCGCCCTGCCTGGGTG	GTTTTAGAGCTAGAAATAGCAAGTTAAAATAAGGCTAGTCCGTTATCAACTTGAAAAAGTGGCACCGAGTCGGTGC	AAGGCTGACAGCGCCCTGCC	.....(((.((((..((((((((((((.((((....))))...)))))))..))).))..)))).)))((((....)))).((((((...))))))	-26.5	-3.1
Wang2019-293T	GATGATGTCAATACAGCCTG	Human	hg38	Lenti	Lenti	Lenti	eCas9	0.321875	Exogenous	CATGGATGATGTCAATACAGCCTGTGGGTG	GTTTTAGAGCTAGAAATAGCAAGTTAAAATAAGGCTAGTCCGTTATCAACTTGAAAAAGTGGCACCGAGTCGGTGC	GATGATGTCAATACAGCCTG	(((((((.....(((((((.(((((((.((((....))))...))))))).))))).)).))))))).((((....)))).((((((...))))))	-29.8	0
Wang2019-293T	GTGGTAGTAGTCATAGCCTG	Human	hg38	Lenti	Lenti	Lenti	eCas9	0.473692	Exogenous	ATGGGTGGTAGTAGTCATAGCCTGAGGTGA	GTTTTAGAGCTAGAAATAGCAAGTTAAAATAAGGCTAGTCCGTTATCAACTTGAAAAAGTGGCACCGAGTCGGTGC	GTGGTAGTAGTCATAGCCTG	.((((((..(.(.((((((.(((((((.((((....))))...))))))).))))))).)..))))))((((....)))).((((((...))))))	-29.3	-1.2
Wang2019-293T	GGGCTCTGGTGACTTGCCAG	Human	hg38	Lenti	Lenti	Lenti	eCas9	0.32314	Exogenous	ATGGGGGCTCTGGTGACTTGCCAGCGGTGA	GTTTTAGAGCTAGAAATAGCAAGTTAAAATAAGGCTAGTCCGTTATCAACTTGAAAAAGTGGCACCGAGTCGGTGC	GGGCTCTGGTGACTTGCCAG	......((((((((.(((..(((((((.((((....))))...)))))))..))).))))....))))((((....)))).((((((...))))))	-26.4	-4.7
Wang2019-293T	ATGTGAGGGACACCAGCAGG	Human	hg38	Lenti	Lenti	Lenti	eCas9	0.250706	Exogenous	ATGGATGTGAGGGACACCAGCAGGAGGTGA	GTTTTAGAGCTAGAAATAGCAAGTTAAAATAAGGCTAGTCCGTTATCAACTTGAAAAAGTGGCACCGAGTCGGTGC	ATGTGAGGGACACCAGCAGG	..((((.((((...(((...(((((((.((((....))))...)))))))...))).)))).))))..((((....)))).((((((...))))))	-29.5	-3.2
Wang2019-293T	GTCCTTACCCCACAGCAGGC	Human	hg38	Lenti	Lenti	Lenti	eCas9	0.544631	Exogenous	CATGGTCCTTACCCCACAGCAGGCAGGTGA	GTTTTAGAGCTAGAAATAGCAAGTTAAAATAAGGCTAGTCCGTTATCAACTTGAAAAAGTGGCACCGAGTCGGTGC	GTCCTTACCCCACAGCAGGC	...........(((((....(((((((.((((....))))...)))))))...))).)).........((((....)))).((((((...))))))	-18.6	-0.1
Wang2019-293T	ATAGTGCCTCACGCAGCCAG	Human	hg38	Lenti	Lenti	Lenti	eCas9	0.415195	Exogenous	ATGGATAGTGCCTCACGCAGCCAGCGGTGA	GTTTTAGAGCTAGAAATAGCAAGTTAAAATAAGGCTAGTCCGTTATCAACTTGAAAAAGTGGCACCGAGTCGGTGC	ATAGTGCCTCACGCAGCCAG	...(((...)))((((((..(((((((.((((....))))...)))))))..)))).)).........((((....)))).((((((...))))))	-22.8	-1.2
Wang2019-293T	AAAGACGCAAAATTACAGGC	Human	hg38	Lenti	Lenti	Lenti	eCas9	0.260612	Exogenous	ATGGAAAGACGCAAAATTACAGGCAGGTGA	GTTTTAGAGCTAGAAATAGCAAGTTAAAATAAGGCTAGTCCGTTATCAACTTGAAAAAGTGGCACCGAGTCGGTGC	AAAGACGCAAAATTACAGGC	.(((((((..........)))))))...((((....))))(((((...((((.(......).)))).))))).........((((((...))))))	-20.8	0
Wang2019-293T	GTCCTCGGCCCTCCAGCCAG	Human	hg38	Lenti	Lenti	Lenti	eCas9	0.620647	Exogenous	ATGGGTCCTCGGCCCTCCAGCCAGGGGTGA	GTTTTAGAGCTAGAAATAGCAAGTTAAAATAAGGCTAGTCCGTTATCAACTTGAAAAAGTGGCACCGAGTCGGTGC	GTCCTCGGCCCTCCAGCCAG	.....(((..((..((((..(((((((.((((....))))...)))))))..)))))).)))......((((....)))).((((((...))))))	-24	-3.8
Wang2019-293T	AATTCTCCACCTACCGCCAG	Human	hg38	Lenti	Lenti	Lenti	eCas9	0.265232	Exogenous	ATGGAATTCTCCACCTACCGCCAGTGGTGA	GTTTTAGAGCTAGAAATAGCAAGTTAAAATAAGGCTAGTCCGTTATCAACTTGAAAAAGTGGCACCGAGTCGGTGC	AATTCTCCACCTACCGCCAG	...............(((..(((((((.((((....))))...)))))))..))).............((((....)))).((((((...))))))	-20.9	0
Wang2019-293T	ACTGTAGGGCCAATAGCCAG	Human	hg38	Lenti	Lenti	Lenti	eCas9	0.411832	Exogenous	ATGGACTGTAGGGCCAATAGCCAGGGGTGA	GTTTTAGAGCTAGAAATAGCAAGTTAAAATAAGGCTAGTCCGTTATCAACTTGAAAAAGTGGCACCGAGTCGGTGC	ACTGTAGGGCCAATAGCCAG	......((((...(((((..(((((((.((((....))))...)))))))..))))))))).......((((....)))).((((((...))))))	-27.9	-3.4
Wang2019-293T	AAGGGCTGTATAGGTGCCTG	Human	hg38	Lenti	Lenti	Lenti	eCas9	0.322946	Exogenous	ATGGAAGGGCTGTATAGGTGCCTGGGGTGA	GTTTTAGAGCTAGAAATAGCAAGTTAAAATAAGGCTAGTCCGTTATCAACTTGAAAAAGTGGCACCGAGTCGGTGC	AAGGGCTGTATAGGTGCCTG	..((((((.......((((.(((((((.((((....))))...))))))).)))))))))).......((((....)))).((((((...))))))	-28.7	-4.5
Wang2019-293T	GCCCACACTAGTAACCAGGC	Human	hg38	Lenti	Lenti	Lenti	eCas9	0.292455	Exogenous	CATGGCCCACACTAGTAACCAGGCAGGTGA	GTTTTAGAGCTAGAAATAGCAAGTTAAAATAAGGCTAGTCCGTTATCAACTTGAAAAAGTGGCACCGAGTCGGTGC	GCCCACACTAGTAACCAGGC	......((((((........(((((((.((((....))))...)))))))...)))))).........((((....)))).((((((...))))))	-19.2	-0.8
Wang2019-293T	GGTGCAATACCGAACGCAGG	Human	hg38	Lenti	Lenti	Lenti	eCas9	0.5515	Exogenous	ATGGGGTGCAATACCGAACGCAGGGGGTGA	GTTTTAGAGCTAGAAATAGCAAGTTAAAATAAGGCTAGTCCGTTATCAACTTGAAAAAGTGGCACCGAGTCGGTGC	GGTGCAATACCGAACGCAGG	((((...))))....((...(((((((.((((....))))...)))))))...)).............((((....)))).((((((...))))))	-21.1	-2.3
Wang2019-293T	AGCATCTGCACGATGGCAGG	Human	hg38	Lenti	Lenti	Lenti	eCas9	0.331628	Exogenous	ATGGAGCATCTGCACGATGGCAGGGGGTGA	GTTTTAGAGCTAGAAATAGCAAGTTAAAATAAGGCTAGTCCGTTATCAACTTGAAAAAGTGGCACCGAGTCGGTGC	AGCATCTGCACGATGGCAGG	.((....))(((.((((...(((((((.((((....))))...)))))))...))))...))).....((((....)))).((((((...))))))	-23	-5.1
Wang2019-293T	GAAGTCATCCCTGAAGCCTG	Human	hg38	Lenti	Lenti	Lenti	eCas9	0.584264	Exogenous	TGGGGAAGTCATCCCTGAAGCCTGAGGGTG	GTTTTAGAGCTAGAAATAGCAAGTTAAAATAAGGCTAGTCCGTTATCAACTTGAAAAAGTGGCACCGAGTCGGTGC	GAAGTCATCCCTGAAGCCTG	..............(((((.(((((((.((((....))))...))))))).)))))............((((....)))).((((((...))))))	-24.6	0
Wang2019-293T	AATTACGAGAAGGCACTGGC	Human	hg38	Lenti	Lenti	Lenti	eCas9	0.203986	Exogenous	ATGGAATTACGAGAAGGCACTGGCAGGTGA	GTTTTAGAGCTAGAAATAGCAAGTTAAAATAAGGCTAGTCCGTTATCAACTTGAAAAAGTGGCACCGAGTCGGTGC	AATTACGAGAAGGCACTGGC	......((...((.(((((((((((((.((((....))))...)))))))...))))))))....)).((((....)))).((((((...))))))	-26.6	-0.3
Wang2019-293T	GGTAGGAGAGCGGCCGCAGG	Human	hg38	Lenti	Lenti	Lenti	eCas9	0.424539	Exogenous	CATGGGTAGGAGAGCGGCCGCAGGCGGTGA	GTTTTAGAGCTAGAAATAGCAAGTTAAAATAAGGCTAGTCCGTTATCAACTTGAAAAAGTGGCACCGAGTCGGTGC	GGTAGGAGAGCGGCCGCAGG	(((((..((..((((.....(((((((.((((....))))...)))))))..))))..))..))))).((((....)))).((((((...))))))	-28.1	-2.8
Wang2019-293T	ACACCATATCAAATTGCCTG	Human	hg38	Lenti	Lenti	Lenti	eCas9	0.24211	Exogenous	ATGGACACCATATCAAATTGCCTGTGGTGA	GTTTTAGAGCTAGAAATAGCAAGTTAAAATAAGGCTAGTCCGTTATCAACTTGAAAAAGTGGCACCGAGTCGGTGC	ACACCATATCAAATTGCCTG	...............((((.(((((((.((((....))))...))))))).)))).............((((....)))).((((((...))))))	-23.2	0
Wang2019-293T	ACGACTGCTATAGCCGCCTG	Human	hg38	Lenti	Lenti	Lenti	eCas9	0.315272	Exogenous	ATGGACGACTGCTATAGCCGCCTGCGGTGA	GTTTTAGAGCTAGAAATAGCAAGTTAAAATAAGGCTAGTCCGTTATCAACTTGAAAAAGTGGCACCGAGTCGGTGC	ACGACTGCTATAGCCGCCTG	..(((((........((((.(((((((.((((....))))...))))))).)))))))))........((((....)))).((((((...))))))	-25.6	-0.2
Wang2019-293T	GCTTGGTACAAATCCGCCAG	Human	hg38	Lenti	Lenti	Lenti	eCas9	0.481152	Exogenous	ATGGGCTTGGTACAAATCCGCCAGAGGTGA	GTTTTAGAGCTAGAAATAGCAAGTTAAAATAAGGCTAGTCCGTTATCAACTTGAAAAAGTGGCACCGAGTCGGTGC	GCTTGGTACAAATCCGCCAG	(((((((........)))))))......((((....))))(((((...((((.(......).)))).))))).........((((((...))))))	-22.1	-3.2
Wang2019-293T	ACAGTACCTCTTGGCGCTGG	Human	hg38	Lenti	Lenti	Lenti	eCas9	0.298253	Exogenous	ATGGACAGTACCTCTTGGCGCTGGTGGTGA	GTTTTAGAGCTAGAAATAGCAAGTTAAAATAAGGCTAGTCCGTTATCAACTTGAAAAAGTGGCACCGAGTCGGTGC	ACAGTACCTCTTGGCGCTGG	...(((((.(((((.(((..(((((((.((((....))))...)))))))..((.....)).......((((....))))))).)))))..)))))	-23.3	-6.9
Wang2019-293T	GGGTAGCAACAGCCTGCAGG	Human	hg38	Lenti	Lenti	Lenti	eCas9	0.558611	Exogenous	ATGGGGGTAGCAACAGCCTGCAGGAGGTGA	GTTTTAGAGCTAGAAATAGCAAGTTAAAATAAGGCTAGTCCGTTATCAACTTGAAAAAGTGGCACCGAGTCGGTGC	GGGTAGCAACAGCCTGCAGG	.((((((.(((((((.....(((((((.((((....))))...))))))).))))).))..)))))).((((....)))).((((((...))))))	-26.4	-2.6
Wang2019-293T	GGAGAGTGCAAGGGGCTGCC	Human	hg38	Lenti	Lenti	Lenti	eCas9	0.126923	Exogenous	CATGGGAGAGTGCAAGGGGCTGCCAGGTGA	GTTTTAGAGCTAGAAATAGCAAGTTAAAATAAGGCTAGTCCGTTATCAACTTGAAAAAGTGGCACCGAGTCGGTGC	GGAGAGTGCAAGGGGCTGCC	...((((..((.(((((((((((((((.((((....))))...)))))))..))).))))).))....)))).........((((((...))))))	-28.8	-2
Wang2019-293T	GTGCTTACATGATTGCTGGC	Human	hg38	Lenti	Lenti	Lenti	eCas9	0.174254	Exogenous	ATGGGTGCTTACATGATTGCTGGCAGGTGA	GTTTTAGAGCTAGAAATAGCAAGTTAAAATAAGGCTAGTCCGTTATCAACTTGAAAAAGTGGCACCGAGTCGGTGC	GTGCTTACATGATTGCTGGC	........(((((.(((((((((((((.((((....))))...)))))))...))))))..)))))..((((....)))).((((((...))))))	-23.7	-1.3
Wang2019-293T	GCGCCCTGTCTCCCAGCCTG	Human	hg38	Lenti	Lenti	Lenti	eCas9	0.406119	Exogenous	ATGGGCGCCCTGTCTCCCAGCCTGAGGTGA	GTTTTAGAGCTAGAAATAGCAAGTTAAAATAAGGCTAGTCCGTTATCAACTTGAAAAAGTGGCACCGAGTCGGTGC	GCGCCCTGTCTCCCAGCCTG	..............(((((.(((((((.((((....))))...))))))).)))))............((((....)))).((((((...))))))	-24.4	-0.2
Wang2019-293T	AGTCTACTAGTACGACTGGC	Human	hg38	Lenti	Lenti	Lenti	eCas9	0.124792	Exogenous	ATGGAGTCTACTAGTACGACTGGCGGGTGA	GTTTTAGAGCTAGAAATAGCAAGTTAAAATAAGGCTAGTCCGTTATCAACTTGAAAAAGTGGCACCGAGTCGGTGC	AGTCTACTAGTACGACTGGC	.............((((((((((((((.((((....))))...)))))))...)))))))........((((....)))).((((((...))))))	-25.7	-2.6
Wang2019-293T	AGGAGTACTTCCTCCGCCTG	Human	hg38	Lenti	Lenti	Lenti	eCas9	0.192434	Exogenous	ATGGAGGAGTACTTCCTCCGCCTGGGGTGA	GTTTTAGAGCTAGAAATAGCAAGTTAAAATAAGGCTAGTCCGTTATCAACTTGAAAAAGTGGCACCGAGTCGGTGC	AGGAGTACTTCCTCCGCCTG	.((((......))))((((.(((((((.((((....))))...))))))).)))).............((((....)))).((((((...))))))	-28.2	-4.8
Wang2019-293T	GCCATCTCGCGTCTAGCTGG	Human	hg38	Lenti	Lenti	Lenti	eCas9	0.531455	Exogenous	ATGGGCCATCTCGCGTCTAGCTGGGGGTGA	GTTTTAGAGCTAGAAATAGCAAGTTAAAATAAGGCTAGTCCGTTATCAACTTGAAAAAGTGGCACCGAGTCGGTGC	GCCATCTCGCGTCTAGCTGG	........(((.((((((..(((((((.((((....))))...)))))))..))))))..))).....((((....)))).((((((...))))))	-27.9	-1.5
Wang2019-293T	AGCCAACCAGAGCGCGCCTG	Human	hg38	Lenti	Lenti	Lenti	eCas9	0.324295	Exogenous	ATGGAGCCAACCAGAGCGCGCCTGGGGTGA	GTTTTAGAGCTAGAAATAGCAAGTTAAAATAAGGCTAGTCCGTTATCAACTTGAAAAAGTGGCACCGAGTCGGTGC	AGCCAACCAGAGCGCGCCTG	...........((..((((.(((((((.((((....))))...))))))).))))..)).........((((....)))).((((((...))))))	-23.8	-0.3
Wang2019-293T	GCAGCTGGGACGGCAGCAGG	Human	hg38	Lenti	Lenti	Lenti	eCas9	0.658176	Exogenous	ATGGGCAGCTGGGACGGCAGCAGGTGGTGA	GTTTTAGAGCTAGAAATAGCAAGTTAAAATAAGGCTAGTCCGTTATCAACTTGAAAAAGTGGCACCGAGTCGGTGC	GCAGCTGGGACGGCAGCAGG	.....((((((((((((...(((((((.((((....))))...)))))))...))).).))))).)))((((....)))).((((((...))))))	-27.4	-5.9
Wang2019-293T	AACTCTTCGAATATTGCTGG	Human	hg38	Lenti	Lenti	Lenti	eCas9	0.144342	Exogenous	ATGGAACTCTTCGAATATTGCTGGCGGTGA	GTTTTAGAGCTAGAAATAGCAAGTTAAAATAAGGCTAGTCCGTTATCAACTTGAAAAAGTGGCACCGAGTCGGTGC	AACTCTTCGAATATTGCTGG	...............(((..(((((((.((((....))))...)))))))..))).............((((....)))).((((((...))))))	-20.1	0
Wang2019-293T	GGACATGACTACAGAGCTGG	Human	hg38	Lenti	Lenti	Lenti	eCas9	0.47793	Exogenous	CATGGGACATGACTACAGAGCTGGAGGGTG	GTTTTAGAGCTAGAAATAGCAAGTTAAAATAAGGCTAGTCCGTTATCAACTTGAAAAAGTGGCACCGAGTCGGTGC	GGACATGACTACAGAGCTGG	.(((..((((....((((..(((((((.((((....))))...)))))))..)))))))).)))....((((....)))).((((((...))))))	-24.9	0
Wang2019-293T	ACACCCCAGTCTACCGCAGG	Human	hg38	Lenti	Lenti	Lenti	eCas9	0.434064	Exogenous	ATGGACACCCCAGTCTACCGCAGGGGGTGA	GTTTTAGAGCTAGAAATAGCAAGTTAAAATAAGGCTAGTCCGTTATCAACTTGAAAAAGTGGCACCGAGTCGGTGC	ACACCCCAGTCTACCGCAGG	.((((((.((.....)).))).......((((....))))(((((...((((.(......).)))).)))))......)))((((((...))))))	-19.4	0
Wang2019-293T	ACTGACTCTATGGCCCAGGC	Human	hg38	Lenti	Lenti	Lenti	eCas9	0.150212	Exogenous	TGGGACTGACTCTATGGCCCAGGCTGGGTG	GTTTTAGAGCTAGAAATAGCAAGTTAAAATAAGGCTAGTCCGTTATCAACTTGAAAAAGTGGCACCGAGTCGGTGC	ACTGACTCTATGGCCCAGGC	((((((((....(((..((((((((((.((((....))))...)))))))...)))............((((....)))))))...))))))))..	-23.4	-0.7
Wang2019-293T	ATTCTTTCTCCCTCTGCAGG	Human	hg38	Lenti	Lenti	Lenti	eCas9	0.106031	Exogenous	ATGGATTCTTTCTCCCTCTGCAGGCGGTGA	GTTTTAGAGCTAGAAATAGCAAGTTAAAATAAGGCTAGTCCGTTATCAACTTGAAAAAGTGGCACCGAGTCGGTGC	ATTCTTTCTCCCTCTGCAGG	....(((((..(((((........)))))..)))))...((((((...((((.(......).)))).))))))........((((((...))))))	-21.1	-0.2
Wang2019-293T	ACAGTAAATTTGGAGGCCTG	Human	hg38	Lenti	Lenti	Lenti	eCas9	0.230343	Exogenous	ATGGACAGTAAATTTGGAGGCCTGGGGTGA	GTTTTAGAGCTAGAAATAGCAAGTTAAAATAAGGCTAGTCCGTTATCAACTTGAAAAAGTGGCACCGAGTCGGTGC	ACAGTAAATTTGGAGGCCTG	...........((((((((.(((((((.((((....))))...))))))).)))))..))).......((((....)))).((((((...))))))	-27.5	0
Wang2019-293T	ACTCACCTGATAAGAGGCAG	Human	hg38	Lenti	Lenti	Lenti	eCas9	0.123789	Exogenous	ATGGACTCACCTGATAAGAGGCAGAGGTGA	GTTTTAGAGCTAGAAATAGCAAGTTAAAATAAGGCTAGTCCGTTATCAACTTGAAAAAGTGGCACCGAGTCGGTGC	ACTCACCTGATAAGAGGCAG	.......((((((..(((.(((((((..((((....)))).........))))))).)))..))))))((((....)))).((((((...))))))	-24.6	-2.6
Wang2019-293T	GCAATTCTTTGCGTTGCTGG	Human	hg38	Lenti	Lenti	Lenti	eCas9	0.0479419	Exogenous	ATGGGCAATTCTTTGCGTTGCTGGAGGTGA	GTTTTAGAGCTAGAAATAGCAAGTTAAAATAAGGCTAGTCCGTTATCAACTTGAAAAAGTGGCACCGAGTCGGTGC	GCAATTCTTTGCGTTGCTGG	((((....))))...(((..(((((((.((((....))))...)))))))..))).............((((....)))).((((((...))))))	-23.8	-3.7
Wang2019-293T	GGGCGGCACGTACCAGCCTG	Human	hg38	Lenti	Lenti	Lenti	eCas9	0.0675313	Exogenous	ATGGGGGCGGCACGTACCAGCCTGCGGTGA	GTTTTAGAGCTAGAAATAGCAAGTTAAAATAAGGCTAGTCCGTTATCAACTTGAAAAAGTGGCACCGAGTCGGTGC	GGGCGGCACGTACCAGCCTG	.(((((.....((.(((((.(((((((.((((....))))...))))))).))))).)))))))....((((....)))).((((((...))))))	-29.9	-6.6
Wang2019-293T	GGGGACACCATGCAGGGCAG	Human	hg38	Lenti	Lenti	Lenti	eCas9	0.311991	Exogenous	CATGGGGGACACCATGCAGGGCAGGGGTGA	GTTTTAGAGCTAGAAATAGCAAGTTAAAATAAGGCTAGTCCGTTATCAACTTGAAAAAGTGGCACCGAGTCGGTGC	GGGGACACCATGCAGGGCAG	((.....)).....((((.(((((((..((((....)))).........))))))).)))).......((((....)))).((((((...))))))	-23	-2.2
Wang2019-293T	AGGCTACGCAGGTTGGCCAG	Human	hg38	Lenti	Lenti	Lenti	eCas9	0.288256	Exogenous	ATGGAGGCTACGCAGGTTGGCCAGGGGTGA	GTTTTAGAGCTAGAAATAGCAAGTTAAAATAAGGCTAGTCCGTTATCAACTTGAAAAAGTGGCACCGAGTCGGTGC	AGGCTACGCAGGTTGGCCAG	..........((((((((..(((((((.((((....))))...)))))))..)))))).)).......((((....)))).((((((...))))))	-26.6	-6.5
Wang2019-293T	AGTTGCCTTTACGGAGCAGG	Human	hg38	Lenti	Lenti	Lenti	eCas9	0.131134	Exogenous	ATGGAGTTGCCTTTACGGAGCAGGCGGTGA	GTTTTAGAGCTAGAAATAGCAAGTTAAAATAAGGCTAGTCCGTTATCAACTTGAAAAAGTGGCACCGAGTCGGTGC	AGTTGCCTTTACGGAGCAGG	(((((.....(((((((...(((((((.((((....))))...)))))))...))...)))))...)))))..........((((((...))))))	-25.6	-2.5
Wang2019-293T	AAACTTGCGGTAAAGCAGGC	Human	hg38	Lenti	Lenti	Lenti	eCas9	0.0435891	Exogenous	ATGGAAACTTGCGGTAAAGCAGGCTGGTGA	GTTTTAGAGCTAGAAATAGCAAGTTAAAATAAGGCTAGTCCGTTATCAACTTGAAAAAGTGGCACCGAGTCGGTGC	AAACTTGCGGTAAAGCAGGC	......((((...(((....(((((((.((((....))))...)))))))...)))...)))).....((((....)))).((((((...))))))	-24.1	-6.2
Wang2019-293T	ATGCCCAACTCGAGTGCAGG	Human	hg38	Lenti	Lenti	Lenti	eCas9	0.441396	Exogenous	ATGGATGCCCAACTCGAGTGCAGGAGGTGA	GTTTTAGAGCTAGAAATAGCAAGTTAAAATAAGGCTAGTCCGTTATCAACTTGAAAAAGTGGCACCGAGTCGGTGC	ATGCCCAACTCGAGTGCAGG	..((((.(((((.((((...(((((((.((((....))))...)))))))..((.....)).......((((....)))).))))))))).)).))	-24.2	-0.8
Wang2019-293T	GTGACTGAGGACCGCCAGGC	Human	hg38	Lenti	Lenti	Lenti	eCas9	0.390832	Exogenous	CATGGTGACTGAGGACCGCCAGGCAGGTGA	GTTTTAGAGCTAGAAATAGCAAGTTAAAATAAGGCTAGTCCGTTATCAACTTGAAAAAGTGGCACCGAGTCGGTGC	GTGACTGAGGACCGCCAGGC	.(((....((((.(((....(((((((.((((....))))...)))))))..)))..))))....)))((((....)))).((((((...))))))	-26.3	-1.8
Wang2019-293T	ATATGGAGGGCTCCGGCTGG	Human	hg38	Lenti	Lenti	Lenti	eCas9	0.331808	Exogenous	ATGGATATGGAGGGCTCCGGCTGGGGGTGA	GTTTTAGAGCTAGAAATAGCAAGTTAAAATAAGGCTAGTCCGTTATCAACTTGAAAAAGTGGCACCGAGTCGGTGC	ATATGGAGGGCTCCGGCTGG	..((((.(((((..((((..(((((((.((((....))))...)))))))..))))))))).))))..((((....)))).((((((...))))))	-29.4	-2.1
Wang2019-293T	AAAGCCTGGGCTTGAGCCAG	Human	hg38	Lenti	Lenti	Lenti	eCas9	0.0658339	Exogenous	ATGGAAAGCCTGGGCTTGAGCCAGAGGTGA	GTTTTAGAGCTAGAAATAGCAAGTTAAAATAAGGCTAGTCCGTTATCAACTTGAAAAAGTGGCACCGAGTCGGTGC	AAAGCCTGGGCTTGAGCCAG	......((((((..((((..(((((((.((((....))))...)))))))..))))))))))......((((....)))).((((((...))))))	-28.9	-4
Wang2019-293T	GGAAGTAGAACTGCTGCCAG	Human	hg38	Lenti	Lenti	Lenti	eCas9	0.345033	Exogenous	CATGGGAAGTAGAACTGCTGCCAGTGGTGA	GTTTTAGAGCTAGAAATAGCAAGTTAAAATAAGGCTAGTCCGTTATCAACTTGAAAAAGTGGCACCGAGTCGGTGC	GGAAGTAGAACTGCTGCCAG	..((((.((((.((((((..(((((((.((((....))))...)))))))..))).)))..))..)).)))).........((((((...))))))	-23.2	-4.3
Wang2019-293T	GCTCGAACCCACCACCAGGC	Human	hg38	Lenti	Lenti	Lenti	eCas9	0.250279	Exogenous	ATGGGCTCGAACCCACCACCAGGCCGGTGA	GTTTTAGAGCTAGAAATAGCAAGTTAAAATAAGGCTAGTCCGTTATCAACTTGAAAAAGTGGCACCGAGTCGGTGC	GCTCGAACCCACCACCAGGC	((((((((((.......)).))))..)))).........((((((...((((.(......).)))).))))))........((((((...))))))	-22.3	-0.3
Wang2019-293T	AACCACTCATACCATGCCTG	Human	hg38	Lenti	Lenti	Lenti	eCas9	0.418259	Exogenous	ATGGAACCACTCATACCATGCCTGTGGGGT	GTTTTAGAGCTAGAAATAGCAAGTTAAAATAAGGCTAGTCCGTTATCAACTTGAAAAAGTGGCACCGAGTCGGTGC	AACCACTCATACCATGCCTG	...............((((.(((((((.((((....))))...))))))).)))).............((((....)))).((((((...))))))	-23.2	0
Wang2019-293T	ACCGCGAGGAACATTGCCTG	Human	hg38	Lenti	Lenti	Lenti	eCas9	0.4723	Exogenous	ATGGACCGCGAGGAACATTGCCTGAGGTGA	GTTTTAGAGCTAGAAATAGCAAGTTAAAATAAGGCTAGTCCGTTATCAACTTGAAAAAGTGGCACCGAGTCGGTGC	ACCGCGAGGAACATTGCCTG	.......(((.....((((.(((((((.((((....))))...))))))).))))...))).......((((....)))).((((((...))))))	-26.3	-3
Wang2019-293T	ACTCGCTGGAGATGTGCCTG	Human	hg38	Lenti	Lenti	Lenti	eCas9	0.310317	Exogenous	ATGGACTCGCTGGAGATGTGCCTGAGGTGA	GTTTTAGAGCTAGAAATAGCAAGTTAAAATAAGGCTAGTCCGTTATCAACTTGAAAAAGTGGCACCGAGTCGGTGC	ACTCGCTGGAGATGTGCCTG	........(.(((..((((.(((((((.((((....))))...))))))).))))..)))).......((((....)))).((((((...))))))	-27	-2.4
Wang2019-293T	GAAGCGGAAGATCTCGCAGG	Human	hg38	Lenti	Lenti	Lenti	eCas9	0.639666	Exogenous	ATGGGAAGCGGAAGATCTCGCAGGAGGTGA	GTTTTAGAGCTAGAAATAGCAAGTTAAAATAAGGCTAGTCCGTTATCAACTTGAAAAAGTGGCACCGAGTCGGTGC	GAAGCGGAAGATCTCGCAGG	((((((((....((.((...(((((((.((((....))))...)))))))...)).)))))))).)).((((....)))).((((((...))))))	-26.6	-3.9
Wang2019-293T	AAGGCCTTCACTCGCGCCAG	Human	hg38	Lenti	Lenti	Lenti	eCas9	0.38481	Exogenous	ATGGAAGGCCTTCACTCGCGCCAGAGGTGA	GTTTTAGAGCTAGAAATAGCAAGTTAAAATAAGGCTAGTCCGTTATCAACTTGAAAAAGTGGCACCGAGTCGGTGC	AAGGCCTTCACTCGCGCCAG	...((........))(((..(((((((.((((....))))...)))))))..))).............((((....)))).((((((...))))))	-21.5	-3.1
Wang2019-293T	GTAAGAATTCTCTACGCCTG	Human	hg38	Lenti	Lenti	Lenti	eCas9	0.113166	Exogenous	ATGGGTAAGAATTCTCTACGCCTGTGGTGA	GTTTTAGAGCTAGAAATAGCAAGTTAAAATAAGGCTAGTCCGTTATCAACTTGAAAAAGTGGCACCGAGTCGGTGC	GTAAGAATTCTCTACGCCTG	.....(((...(((.((((.(((((((.((((....))))...))))))).)))))))...)))....((((....)))).((((((...))))))	-24.5	-0.8
Wang2019-293T	AGCCCGAGAACACATGCAGG	Human	hg38	Lenti	Lenti	Lenti	eCas9	0.371271	Exogenous	ATGGAGCCCGAGAACACATGCAGGCGGGGT	GTTTTAGAGCTAGAAATAGCAAGTTAAAATAAGGCTAGTCCGTTATCAACTTGAAAAAGTGGCACCGAGTCGGTGC	AGCCCGAGAACACATGCAGG	.....((.(((((..((...(((((((.((((....))))...)))))))...))..))..))).)).((((....)))).((((((...))))))	-20.4	0
Wang2019-293T	GGTTCTGGGACGGTAGCAGG	Human	hg38	Lenti	Lenti	Lenti	eCas9	0.382829	Exogenous	ATGGGGTTCTGGGACGGTAGCAGGAGGTGA	GTTTTAGAGCTAGAAATAGCAAGTTAAAATAAGGCTAGTCCGTTATCAACTTGAAAAAGTGGCACCGAGTCGGTGC	GGTTCTGGGACGGTAGCAGG	(((....((((..((((...(((((((.((((....))))...)))))))...))))))))...))).((((....)))).((((((...))))))	-28.2	-1.5
Wang2019-293T	GTTCAGCGTTTCACACTGCC	Human	hg38	Lenti	Lenti	Lenti	eCas9	0.137819	Exogenous	CATGGTTCAGCGTTTCACACTGCCTGGTGA	GTTTTAGAGCTAGAAATAGCAAGTTAAAATAAGGCTAGTCCGTTATCAACTTGAAAAAGTGGCACCGAGTCGGTGC	GTTCAGCGTTTCACACTGCC	.(((((.(((..(((((((((((((((.((((....))))...)))))))..))).)))..))....))))))))......((((((...))))))	-21.4	-1.4
Wang2019-293T	GCCCATGGGGGAGAAGCCAG	Human	hg38	Lenti	Lenti	Lenti	eCas9	0.409824	Exogenous	ATGGGCCCATGGGGGAGAAGCCAGTGGGGT	GTTTTAGAGCTAGAAATAGCAAGTTAAAATAAGGCTAGTCCGTTATCAACTTGAAAAAGTGGCACCGAGTCGGTGC	GCCCATGGGGGAGAAGCCAG	....((((.(((..((((..(((((((.((((....))))...)))))))..))))..))).))))..((((....)))).((((((...))))))	-30.4	-3.7
Wang2019-293T	GAGGCGCATCAGGGTGCAGG	Human	hg38	Lenti	Lenti	Lenti	eCas9	0.481151	Exogenous	ATGGGAGGCGCATCAGGGTGCAGGCGGTGA	GTTTTAGAGCTAGAAATAGCAAGTTAAAATAAGGCTAGTCCGTTATCAACTTGAAAAAGTGGCACCGAGTCGGTGC	GAGGCGCATCAGGGTGCAGG	...........(((.((...(((((((.((((....))))...)))))))...))...))).......((((....)))).((((((...))))))	-20.6	-4.7
Wang2019-293T	AGATGACAGTGAGAAGCTGG	Human	hg38	Lenti	Lenti	Lenti	eCas9	0.561709	Exogenous	ATGGAGATGACAGTGAGAAGCTGGAGGTGA	GTTTTAGAGCTAGAAATAGCAAGTTAAAATAAGGCTAGTCCGTTATCAACTTGAAAAAGTGGCACCGAGTCGGTGC	AGATGACAGTGAGAAGCTGG	.((((((.(.((..((((..(((((((.((((....))))...)))))))..))))..))))))))).((((....)))).((((((...))))))	-30	-3.5
Wang2019-293T	AGCAGCCAATGACAGGCCTG	Human	hg38	Lenti	Lenti	Lenti	eCas9	0.20709	Exogenous	ATGGAGCAGCCAATGACAGGCCTGGGGTGA	GTTTTAGAGCTAGAAATAGCAAGTTAAAATAAGGCTAGTCCGTTATCAACTTGAAAAAGTGGCACCGAGTCGGTGC	AGCAGCCAATGACAGGCCTG	..........(((.(((((.(((((((.((((....))))...))))))).))))).)))........((((....)))).((((((...))))))	-27.3	-3.2
Wang2019-293T	GGACATGAAACGGTACCTGC	Human	hg38	Lenti	Lenti	Lenti	eCas9	0.36549	Exogenous	CATGGGACATGAAACGGTACCTGCAGGGTG	GTTTTAGAGCTAGAAATAGCAAGTTAAAATAAGGCTAGTCCGTTATCAACTTGAAAAAGTGGCACCGAGTCGGTGC	GGACATGAAACGGTACCTGC	.....((((((((.((..(((((((((.((((....))))...)))))))...))..))))))).)))((((....)))).((((((...))))))	-26	-1.2
Wang2019-293T	GTTCAGAGACTCAAACAGGC	Human	hg38	Lenti	Lenti	Lenti	eCas9	0.495843	Exogenous	ATGGGTTCAGAGACTCAAACAGGCAGGTGA	GTTTTAGAGCTAGAAATAGCAAGTTAAAATAAGGCTAGTCCGTTATCAACTTGAAAAAGTGGCACCGAGTCGGTGC	GTTCAGAGACTCAAACAGGC	((((.(((((.(......).))))).)))).........((((((...((((.(......).)))).))))))........((((((...))))))	-19.7	0
Wang2019-293T	GAACACACTCTTTCTCCTGC	Human	hg38	Lenti	Lenti	Lenti	eCas9	0.115847	Exogenous	ATGGGAACACACTCTTTCTCCTGCTGGTGA	GTTTTAGAGCTAGAAATAGCAAGTTAAAATAAGGCTAGTCCGTTATCAACTTGAAAAAGTGGCACCGAGTCGGTGC	GAACACACTCTTTCTCCTGC	.....((((.((((.(((..(((((((.((((....))))...))))))).)))..................)))).))))((((((...))))))	-20.3	0
Wang2019-293T	GCTGGTGAAACACACGCAGG	Human	hg38	Lenti	Lenti	Lenti	eCas9	0.510625	Exogenous	CATGGCTGGTGAAACACACGCAGGAGGTGA	GTTTTAGAGCTAGAAATAGCAAGTTAAAATAAGGCTAGTCCGTTATCAACTTGAAAAAGTGGCACCGAGTCGGTGC	GCTGGTGAAACACACGCAGG	..((((((...((..((...(((((((.((((....))))...)))))))...))..))...))))))((((....)))).((((((...))))))	-23.5	-4.8
Wang2019-293T	AGCCTGAATGAAAGAGCCAG	Human	hg38	Lenti	Lenti	Lenti	eCas9	0.553828	Exogenous	GGGGAGCCTGAATGAAAGAGCCAGTGGGTG	GTTTTAGAGCTAGAAATAGCAAGTTAAAATAAGGCTAGTCCGTTATCAACTTGAAAAAGTGGCACCGAGTCGGTGC	AGCCTGAATGAAAGAGCCAG	......((((....((((..(((((((.((((....))))...)))))))..))))....))))....((((....)))).((((((...))))))	-23.7	-1.5
Wang2019-293T	ACCCAGCTGCTGAATGCCAG	Human	hg38	Lenti	Lenti	Lenti	eCas9	0.354723	Exogenous	ATGGACCCAGCTGCTGAATGCCAGAGGGGT	GTTTTAGAGCTAGAAATAGCAAGTTAAAATAAGGCTAGTCCGTTATCAACTTGAAAAAGTGGCACCGAGTCGGTGC	ACCCAGCTGCTGAATGCCAG	....(((.((((...(((..(((((((.((((....))))...)))))))..)))))))..)))....((((....)))).((((((...))))))	-21.8	-1
Wang2019-293T	GTATGTATTAGTCTGCTGGC	Human	hg38	Lenti	Lenti	Lenti	eCas9	0.118963	Exogenous	CATGGTATGTATTAGTCTGCTGGCAGGTGA	GTTTTAGAGCTAGAAATAGCAAGTTAAAATAAGGCTAGTCCGTTATCAACTTGAAAAAGTGGCACCGAGTCGGTGC	GTATGTATTAGTCTGCTGGC	..............(((((((((((((.((((....))))...)))))))...)))))).........((((....)))).((((((...))))))	-22.5	-0.7
Wang2019-293T	GGCCACTCCTTACCCGCCTG	Human	hg38	Lenti	Lenti	Lenti	eCas9	0.332143	Exogenous	ATGGGGCCACTCCTTACCCGCCTGGGGTGA	GTTTTAGAGCTAGAAATAGCAAGTTAAAATAAGGCTAGTCCGTTATCAACTTGAAAAAGTGGCACCGAGTCGGTGC	GGCCACTCCTTACCCGCCTG	.((((((........((((.(((((((.((((....))))...))))))).))))..........(((...)))...))))))((((...))))..	-23.5	-2.3
Wang2019-293T	ATGTCTGAAACGGCCGCTGG	Human	hg38	Lenti	Lenti	Lenti	eCas9	0.376826	Exogenous	TGGGATGTCTGAAACGGCCGCTGGTGGGTG	GTTTTAGAGCTAGAAATAGCAAGTTAAAATAAGGCTAGTCCGTTATCAACTTGAAAAAGTGGCACCGAGTCGGTGC	ATGTCTGAAACGGCCGCTGG	.....(((((((((.(((..(((((((.((((....))))...)))))))..)))..).))))).)))((((....)))).((((((...))))))	-27.1	-0.8
Wang2019-293T	ATACTCACACCACAGCTGGC	Human	hg38	Lenti	Lenti	Lenti	eCas9	0.186607	Exogenous	ATGGATACTCACACCACAGCTGGCTGGTGA	GTTTTAGAGCTAGAAATAGCAAGTTAAAATAAGGCTAGTCCGTTATCAACTTGAAAAAGTGGCACCGAGTCGGTGC	ATACTCACACCACAGCTGGC	..............(((((((((((((.((((....))))...)))))))...)))))).........((((....)))).((((((...))))))	-22.7	-1.1
Wang2019-293T	GCACACAGGAGGTGGCTGGC	Human	hg38	Lenti	Lenti	Lenti	eCas9	0.0968763	Exogenous	ATGGGCACACAGGAGGTGGCTGGCAGGTGA	GTTTTAGAGCTAGAAATAGCAAGTTAAAATAAGGCTAGTCCGTTATCAACTTGAAAAAGTGGCACCGAGTCGGTGC	GCACACAGGAGGTGGCTGGC	........((.(.((((((((((((((.((((....))))...)))))))...)))))))).))....((((....)))).((((((...))))))	-26.8	-4.1
Wang2019-293T	GCGCCGACGCTGCTTCAGGC	Human	hg38	Lenti	Lenti	Lenti	eCas9	0.405591	Exogenous	ATGGGCGCCGACGCTGCTTCAGGCGGGTGA	GTTTTAGAGCTAGAAATAGCAAGTTAAAATAAGGCTAGTCCGTTATCAACTTGAAAAAGTGGCACCGAGTCGGTGC	GCGCCGACGCTGCTTCAGGC	(((((((((((((((..(((........)))........((((((...((((.(......).)))).))))))...))))))).....))))))))	-26.5	-2.6
Wang2019-293T	GTCATGTCTGTCCTTCAGGC	Human	hg38	Lenti	Lenti	Lenti	eCas9	0.481077	Exogenous	ATGGGTCATGTCTGTCCTTCAGGCAGGTGA	GTTTTAGAGCTAGAAATAGCAAGTTAAAATAAGGCTAGTCCGTTATCAACTTGAAAAAGTGGCACCGAGTCGGTGC	GTCATGTCTGTCCTTCAGGC	...(((((((.....)))))))......((((....))))(((((...((((.(......).)))).))))).........((((((...))))))	-21.6	-4.1
Wang2019-293T	GATCCGCCTGAATATCTGGC	Human	hg38	Lenti	Lenti	Lenti	eCas9	0.280727	Exogenous	CATGGATCCGCCTGAATATCTGGCCGGTGA	GTTTTAGAGCTAGAAATAGCAAGTTAAAATAAGGCTAGTCCGTTATCAACTTGAAAAAGTGGCACCGAGTCGGTGC	GATCCGCCTGAATATCTGGC	(((..((((.....((((((........)))))).................))))..)))........((((....)))).((((((...))))))	-22	-3.1
Wang2019-293T	GCAGACAAAATAATTGGCAG	Human	hg38	Lenti	Lenti	Lenti	eCas9	0.22479	Exogenous	ATGGGCAGACAAAATAATTGGCAGAGGTGA	GTTTTAGAGCTAGAAATAGCAAGTTAAAATAAGGCTAGTCCGTTATCAACTTGAAAAAGTGGCACCGAGTCGGTGC	GCAGACAAAATAATTGGCAG	............((((((..(((((((.((((....))))...)))))))...)))))).........((((....)))).((((((...))))))	-21.5	0
Wang2019-293T	ATGCAGGCGATGGCTGCTGG	Human	hg38	Lenti	Lenti	Lenti	eCas9	0.580147	Exogenous	ATGGATGCAGGCGATGGCTGCTGGCGGTGA	GTTTTAGAGCTAGAAATAGCAAGTTAAAATAAGGCTAGTCCGTTATCAACTTGAAAAAGTGGCACCGAGTCGGTGC	ATGCAGGCGATGGCTGCTGG	.....((.((((((((((..(((((((.((((....))))...)))))))..))).)).))))).)).((((....)))).((((((...))))))	-27.4	-5.7
Wang2019-293T	GACATACAGCCACCGGCTGG	Human	hg38	Lenti	Lenti	Lenti	eCas9	0.198697	Exogenous	ATGGGACATACAGCCACCGGCTGGAGGTGA	GTTTTAGAGCTAGAAATAGCAAGTTAAAATAAGGCTAGTCCGTTATCAACTTGAAAAAGTGGCACCGAGTCGGTGC	GACATACAGCCACCGGCTGG	..........((((((((.(((......((((.......((((((...((((.(......).)))).))))))......))))))).)))))))).	-27.5	-7.1
Wang2019-293T	GTATCAGCTTTGTAAGCCAG	Human	hg38	Lenti	Lenti	Lenti	eCas9	0.574074	Exogenous	ATGGGTATCAGCTTTGTAAGCCAGAGGTGA	GTTTTAGAGCTAGAAATAGCAAGTTAAAATAAGGCTAGTCCGTTATCAACTTGAAAAAGTGGCACCGAGTCGGTGC	GTATCAGCTTTGTAAGCCAG	..............((((..(((((((.((((....))))...)))))))..))))............((((....)))).((((((...))))))	-22.1	-1.5
Wang2019-293T	AGGCAGGAGGAATGAGCTGG	Human	hg38	Lenti	Lenti	Lenti	eCas9	0.452834	Exogenous	ATGGAGGCAGGAGGAATGAGCTGGAGGTGA	GTTTTAGAGCTAGAAATAGCAAGTTAAAATAAGGCTAGTCCGTTATCAACTTGAAAAAGTGGCACCGAGTCGGTGC	AGGCAGGAGGAATGAGCTGG	........(((...((((..(((((((.((((....))))...)))))))..))))..))).......((((....)))).((((((...))))))	-24.6	-1.3
Wang2019-293T	ACAAGGAAAACGACAGCCTG	Human	hg38	Lenti	Lenti	Lenti	eCas9	0.130743	Exogenous	ATGGACAAGGAAAACGACAGCCTGTGGTGA	GTTTTAGAGCTAGAAATAGCAAGTTAAAATAAGGCTAGTCCGTTATCAACTTGAAAAAGTGGCACCGAGTCGGTGC	ACAAGGAAAACGACAGCCTG	.((((((.(((((((((((.(((((((.((((....))))...))))))).))))).)).)))).))..))))........((((((...))))))	-30.9	-0.8
Wang2019-293T	GGTTCCGTGAGCATCGCTGG	Human	hg38	Lenti	Lenti	Lenti	eCas9	0.686129	Exogenous	ATGGGGTTCCGTGAGCATCGCTGGTGGTGA	GTTTTAGAGCTAGAAATAGCAAGTTAAAATAAGGCTAGTCCGTTATCAACTTGAAAAAGTGGCACCGAGTCGGTGC	GGTTCCGTGAGCATCGCTGG	(((..((.((.....(((..(((((((.((((....))))...)))))))..)))...))))..))).((((....)))).((((((...))))))	-23.6	-2.4
Wang2019-293T	ATAGGTGCTACTTACGCAGG	Human	hg38	Lenti	Lenti	Lenti	eCas9	0.301857	Exogenous	ATGGATAGGTGCTACTTACGCAGGTGGTGA	GTTTTAGAGCTAGAAATAGCAAGTTAAAATAAGGCTAGTCCGTTATCAACTTGAAAAAGTGGCACCGAGTCGGTGC	ATAGGTGCTACTTACGCAGG	...((((((((((...(((((((((((.((((....))))...)))))))..((.....))........))))...))))))))))..........	-24.1	-1.2
Wang2019-293T	GGCATCCTGACAGCCGCCAG	Human	hg38	Lenti	Lenti	Lenti	eCas9	0.225481	Exogenous	ATGGGGCATCCTGACAGCCGCCAGCGGTGA	GTTTTAGAGCTAGAAATAGCAAGTTAAAATAAGGCTAGTCCGTTATCAACTTGAAAAAGTGGCACCGAGTCGGTGC	GGCATCCTGACAGCCGCCAG	........(((((((.....(((((((.((((....))))...)))))))..)))).)))........((((....)))).((((((...))))))	-24.8	-3.5
Wang2019-293T	AAGCTTCGTACCTTGGCCAG	Human	hg38	Lenti	Lenti	Lenti	eCas9	0.370869	Exogenous	ATGGAAGCTTCGTACCTTGGCCAGAGGTGA	GTTTTAGAGCTAGAAATAGCAAGTTAAAATAAGGCTAGTCCGTTATCAACTTGAAAAAGTGGCACCGAGTCGGTGC	AAGCTTCGTACCTTGGCCAG	............((((((..(((((((.((((....))))...)))))))..))))))..........((((....)))).((((((...))))))	-23.5	-1
Wang2019-293T	GGCCCCAACGAGTGTGCCTG	Human	hg38	Lenti	Lenti	Lenti	eCas9	0.268991	Exogenous	ATGGGGCCCCAACGAGTGTGCCTGGGGTGA	GTTTTAGAGCTAGAAATAGCAAGTTAAAATAAGGCTAGTCCGTTATCAACTTGAAAAAGTGGCACCGAGTCGGTGC	GGCCCCAACGAGTGTGCCTG	......(((((.((.((((.(((((((.((((....))))...))))))).)))))).).))))....((((....)))).((((((...))))))	-26.4	-2.6
Wang2019-293T	GCAGCTGGGGCAGCAGCAGG	Human	hg38	Lenti	Lenti	Lenti	eCas9	0.324689	Exogenous	ATGGGCAGCTGGGGCAGCAGCAGGTGGTGA	GTTTTAGAGCTAGAAATAGCAAGTTAAAATAAGGCTAGTCCGTTATCAACTTGAAAAAGTGGCACCGAGTCGGTGC	GCAGCTGGGGCAGCAGCAGG	.......((((...(((...(((((((.((((....))))...)))))))...))).)))).......((((....)))).((((((...))))))	-25.4	-6.4
Wang2019-293T	ACACCCGCAATATTGGCTGG	Human	hg38	Lenti	Lenti	Lenti	eCas9	0.254452	Exogenous	ATGGACACCCGCAATATTGGCTGGAGGTGA	GTTTTAGAGCTAGAAATAGCAAGTTAAAATAAGGCTAGTCCGTTATCAACTTGAAAAAGTGGCACCGAGTCGGTGC	ACACCCGCAATATTGGCTGG	...........(((((((..(((((((.((((....))))...)))))))..))))))).........((((....)))).((((((...))))))	-24	-2.1
Wang2019-293T	GATGCACACAGCAATGCCTG	Human	hg38	Lenti	Lenti	Lenti	eCas9	0.28014	Exogenous	ATGGGATGCACACAGCAATGCCTGTGGGGT	GTTTTAGAGCTAGAAATAGCAAGTTAAAATAAGGCTAGTCCGTTATCAACTTGAAAAAGTGGCACCGAGTCGGTGC	GATGCACACAGCAATGCCTG	..(((.....)))..((((.(((((((.((((....))))...))))))).)))).............((((....)))).((((((...))))))	-24.8	-1.6
Wang2019-293T	GAGCTGTATAACAAAGCTGG	Human	hg38	Lenti	Lenti	Lenti	eCas9	0.482746	Exogenous	CATGGAGCTGTATAACAAAGCTGGAGGTGA	GTTTTAGAGCTAGAAATAGCAAGTTAAAATAAGGCTAGTCCGTTATCAACTTGAAAAAGTGGCACCGAGTCGGTGC	GAGCTGTATAACAAAGCTGG	(((.((.(((((..((((..(((((((.((((....))))...)))))))..)))).....))))))).))).........((((((...))))))	-23.3	-3.4
Wang2019-293T	GCTGAACGTCTGAGCGCAGG	Human	hg38	Lenti	Lenti	Lenti	eCas9	0.391968	Exogenous	CATGGCTGAACGTCTGAGCGCAGGCGGTGA	GTTTTAGAGCTAGAAATAGCAAGTTAAAATAAGGCTAGTCCGTTATCAACTTGAAAAAGTGGCACCGAGTCGGTGC	GCTGAACGTCTGAGCGCAGG	....((((.((.(((.....(((((((.((((....))))...)))))))...)))))..))))....((((....)))).((((((...))))))	-22.4	-2.7
Wang2019-293T	ATCGTACCCGCGTTGGCCAG	Human	hg38	Lenti	Lenti	Lenti	eCas9	0.20367	Exogenous	ATGGATCGTACCCGCGTTGGCCAGCGGTGA	GTTTTAGAGCTAGAAATAGCAAGTTAAAATAAGGCTAGTCCGTTATCAACTTGAAAAAGTGGCACCGAGTCGGTGC	ATCGTACCCGCGTTGGCCAG	.........(((((((((..(((((((.((((....))))...)))))))..))))))..))).....((((....)))).((((((...))))))	-24.9	-1.3
Wang2019-293T	AGGTAGACAATTGCAGCCTG	Human	hg38	Lenti	Lenti	Lenti	eCas9	0.345227	Exogenous	ATGGAGGTAGACAATTGCAGCCTGCGGTGA	GTTTTAGAGCTAGAAATAGCAAGTTAAAATAAGGCTAGTCCGTTATCAACTTGAAAAAGTGGCACCGAGTCGGTGC	AGGTAGACAATTGCAGCCTG	.(((((......(((((((.(((((((.((((....))))...))))))).))))).))...))))).((((....)))).((((((...))))))	-26.4	-2
Wang2019-293T	GAAATTCCGTCCATTGCTGG	Human	hg38	Lenti	Lenti	Lenti	eCas9	0.117373	Exogenous	ATGGGAAATTCCGTCCATTGCTGGGGGTGA	GTTTTAGAGCTAGAAATAGCAAGTTAAAATAAGGCTAGTCCGTTATCAACTTGAAAAAGTGGCACCGAGTCGGTGC	GAAATTCCGTCCATTGCTGG	...............(((..(((((((.((((....))))...)))))))..))).............((((....)))).((((((...))))))	-20.1	-0.2
Wang2019-293T	AGTGGGACCTACGGCGCCTG	Human	hg38	Lenti	Lenti	Lenti	eCas9	0.336519	Exogenous	ATGGAGTGGGACCTACGGCGCCTGTGGTGA	GTTTTAGAGCTAGAAATAGCAAGTTAAAATAAGGCTAGTCCGTTATCAACTTGAAAAAGTGGCACCGAGTCGGTGC	AGTGGGACCTACGGCGCCTG	....((((.((....((((.(((((((.((((....))))...))))))).)))))))))).......((((....)))).((((((...))))))	-27	-2.8
Wang2019-293T	ACAGGTTGCAAAATGGCCTG	Human	hg38	Lenti	Lenti	Lenti	eCas9	0.280596	Exogenous	ATGGACAGGTTGCAAAATGGCCTGTGGTGA	GTTTTAGAGCTAGAAATAGCAAGTTAAAATAAGGCTAGTCCGTTATCAACTTGAAAAAGTGGCACCGAGTCGGTGC	ACAGGTTGCAAAATGGCCTG	.(((((((.(.(((((.(((((((((..((((....)))).........))))))))).))))).))))))))........((((((...))))))	-30.4	-5.3
Wang2019-293T	ATTCCCGCAATGAAGGCCAG	Human	hg38	Lenti	Lenti	Lenti	eCas9	0.417815	Exogenous	ATGGATTCCCGCAATGAAGGCCAGGGGTGA	GTTTTAGAGCTAGAAATAGCAAGTTAAAATAAGGCTAGTCCGTTATCAACTTGAAAAAGTGGCACCGAGTCGGTGC	ATTCCCGCAATGAAGGCCAG	..............((((..(((((((.((((....))))...)))))))..))))............((((....)))).((((((...))))))	-22.1	-0.8
Wang2019-293T	GCTCTACTGAGTCTACTGGC	Human	hg38	Lenti	Lenti	Lenti	eCas9	0.265882	Exogenous	ATGGGCTCTACTGAGTCTACTGGCGGGTGA	GTTTTAGAGCTAGAAATAGCAAGTTAAAATAAGGCTAGTCCGTTATCAACTTGAAAAAGTGGCACCGAGTCGGTGC	GCTCTACTGAGTCTACTGGC	((((....))))..(((((((((((((.((((....))))...)))))))...)))))).........((((....)))).((((((...))))))	-25.3	-3.1
Wang2019-293T	AGGGAGTCTCACCGCGCAGG	Human	hg38	Lenti	Lenti	Lenti	eCas9	0.525443	Exogenous	ATGGAGGGAGTCTCACCGCGCAGGCGGTGA	GTTTTAGAGCTAGAAATAGCAAGTTAAAATAAGGCTAGTCCGTTATCAACTTGAAAAAGTGGCACCGAGTCGGTGC	AGGGAGTCTCACCGCGCAGG	.((((((((..((.....))(((((((.((((....))))...))))))).)))))..))).......((((....)))).((((((...))))))	-21.4	-1.7
Wang2019-293T	GCAGCCAAATGCATCCTGGC	Human	hg38	Lenti	Lenti	Lenti	eCas9	0.188294	Exogenous	ATGGGCAGCCAAATGCATCCTGGCAGGTGA	GTTTTAGAGCTAGAAATAGCAAGTTAAAATAAGGCTAGTCCGTTATCAACTTGAAAAAGTGGCACCGAGTCGGTGC	GCAGCCAAATGCATCCTGGC	(((......)))...((((((((((((.((((....))))...)))))))...)))))..........((((....)))).((((((...))))))	-24	-3.1
Wang2019-293T	ACAGCTGACCCATATGCCAG	Human	hg38	Lenti	Lenti	Lenti	eCas9	0.356688	Exogenous	TGGGACAGCTGACCCATATGCCAGTGGGTG	GTTTTAGAGCTAGAAATAGCAAGTTAAAATAAGGCTAGTCCGTTATCAACTTGAAAAAGTGGCACCGAGTCGGTGC	ACAGCTGACCCATATGCCAG	..(((.(((...((.(((..(((((((.((((....))))...)))))))..)))))))).)))....((((....)))).((((((...))))))	-22.9	0
Wang2019-293T	GGGCAGTTGGCTCACCCTGC	Human	hg38	Lenti	Lenti	Lenti	eCas9	0.130848	Exogenous	ATGGGGGCAGTTGGCTCACCCTGCAGGTGA	GTTTTAGAGCTAGAAATAGCAAGTTAAAATAAGGCTAGTCCGTTATCAACTTGAAAAAGTGGCACCGAGTCGGTGC	GGGCAGTTGGCTCACCCTGC	((((.....))))..(((..(((((((.((((....))))...))))))).)))..............((((....)))).((((((...))))))	-23	-4.4
Wang2019-293T	GATGCCCATTCACATGCAGG	Human	hg38	Lenti	Lenti	Lenti	eCas9	0.332771	Exogenous	ATGGGATGCCCATTCACATGCAGGTGGGGT	GTTTTAGAGCTAGAAATAGCAAGTTAAAATAAGGCTAGTCCGTTATCAACTTGAAAAAGTGGCACCGAGTCGGTGC	GATGCCCATTCACATGCAGG	((((...((..((..((...(((((((.((((....))))...)))))))...))..))..)))))).((((....)))).((((((...))))))	-19.2	-0.1
Wang2019-293T	GCTTCAATCCACATCGCTGG	Human	hg38	Lenti	Lenti	Lenti	eCas9	0.337938	Exogenous	ATGGGCTTCAATCCACATCGCTGGGGGTGA	GTTTTAGAGCTAGAAATAGCAAGTTAAAATAAGGCTAGTCCGTTATCAACTTGAAAAAGTGGCACCGAGTCGGTGC	GCTTCAATCCACATCGCTGG	((((.((((((......))))))...)))).........((((((...((((.(......).)))).))))))........((((((...))))))	-22.1	-0.3
Wang2019-293T	GGACATTAGCTTATTGCCAG	Human	hg38	Lenti	Lenti	Lenti	eCas9	0.237761	Exogenous	ATGGGGACATTAGCTTATTGCCAGTGGTGA	GTTTTAGAGCTAGAAATAGCAAGTTAAAATAAGGCTAGTCCGTTATCAACTTGAAAAAGTGGCACCGAGTCGGTGC	GGACATTAGCTTATTGCCAG	((((..((((((........(((((((.((((....))))...))))))).)))))))))).......((((....)))).((((((...))))))	-24.1	-1.5
Wang2019-293T	AAAAGCAGGTAAGCTGCTGG	Human	hg38	Lenti	Lenti	Lenti	eCas9	0.0778931	Exogenous	ATGGAAAAGCAGGTAAGCTGCTGGAGGTGA	GTTTTAGAGCTAGAAATAGCAAGTTAAAATAAGGCTAGTCCGTTATCAACTTGAAAAAGTGGCACCGAGTCGGTGC	AAAAGCAGGTAAGCTGCTGG	.......(((((((((((..(((((((.((((....))))...)))))))..))).)))...))))).((((....)))).((((((...))))))	-24.2	-6.8
Wang2019-293T	GGAGGTCGCCCGCTTGCTGG	Human	hg38	Lenti	Lenti	Lenti	eCas9	0.6196	Exogenous	ATGGGGAGGTCGCCCGCTTGCTGGGGGTGA	GTTTTAGAGCTAGAAATAGCAAGTTAAAATAAGGCTAGTCCGTTATCAACTTGAAAAAGTGGCACCGAGTCGGTGC	GGAGGTCGCCCGCTTGCTGG	(((....(((.((((((((..(((((....))))).))))))))........)))...))).......((((....)))).((((((...))))))	-25.8	-2.2
Wang2019-293T	ACTTCCAAGAAAACAGCCTG	Human	hg38	Lenti	Lenti	Lenti	eCas9	0.394892	Exogenous	ATGGACTTCCAAGAAAACAGCCTGTGGTGA	GTTTTAGAGCTAGAAATAGCAAGTTAAAATAAGGCTAGTCCGTTATCAACTTGAAAAAGTGGCACCGAGTCGGTGC	ACTTCCAAGAAAACAGCCTG	............(((((((.(((((((.((((....))))...))))))).))))).)).........((((....)))).((((((...))))))	-24.8	0
Wang2019-293T	AGACTCACATGAGCTCAGGC	Human	hg38	Lenti	Lenti	Lenti	eCas9	0.186864	Exogenous	ATGGAGACTCACATGAGCTCAGGCCGGTGA	GTTTTAGAGCTAGAAATAGCAAGTTAAAATAAGGCTAGTCCGTTATCAACTTGAAAAAGTGGCACCGAGTCGGTGC	AGACTCACATGAGCTCAGGC	.(((((....))).)).((((((((((.((((....))))...)))))))...)))............((((....)))).((((((...))))))	-20.1	-2.7
Wang2019-293T	GTGCTTGTCACCCTCCCTGC	Human	hg38	Lenti	Lenti	Lenti	eCas9	0.284325	Exogenous	ATGGGTGCTTGTCACCCTCCCTGCCGGTGA	GTTTTAGAGCTAGAAATAGCAAGTTAAAATAAGGCTAGTCCGTTATCAACTTGAAAAAGTGGCACCGAGTCGGTGC	GTGCTTGTCACCCTCCCTGC	...............(((..(((((((.((((....))))...))))))).)))..............((((....)))).((((((...))))))	-18.6	0
Wang2019-293T	GGTGACTCAGATATTGCTGG	Human	hg38	Lenti	Lenti	Lenti	eCas9	0.596035	Exogenous	CATGGGTGACTCAGATATTGCTGGGGGTGA	GTTTTAGAGCTAGAAATAGCAAGTTAAAATAAGGCTAGTCCGTTATCAACTTGAAAAAGTGGCACCGAGTCGGTGC	GGTGACTCAGATATTGCTGG	((((((...(((...(((..(((((((.((((....))))...)))))))..)))..))).)))))).((((....)))).((((((...))))))	-26.5	-1.6
Wang2019-293T	ACTCCGTGCATCCCAGCCAG	Human	hg38	Lenti	Lenti	Lenti	eCas9	0.307218	Exogenous	ATGGACTCCGTGCATCCCAGCCAGTGGTGA	GTTTTAGAGCTAGAAATAGCAAGTTAAAATAAGGCTAGTCCGTTATCAACTTGAAAAAGTGGCACCGAGTCGGTGC	ACTCCGTGCATCCCAGCCAG	((((.((((.....((((..(((((((.((((....))))...)))))))..))))............((((....)))).)))).))))......	-22.2	-0.5
Wang2019-293T	GCAGGTTGGCCACGACACGG	Human	hg38	Lenti	Lenti	Lenti	eCas9	0.951998	Exogenous	ATGGGCAGGTTGGCCACGACACGGTGGTGA	GTTTTAGAGCTAGAAATAGCAAGTTAAAATAAGGCTAGTCCGTTATCAACTTGAAAAAGTGGCACCGAGTCGGTGC	GCAGGTTGGCCACGACACGG	.((((((((..(((..((.(((((((..((((....)))).........))))))).)).)))..))))))))........((((((...))))))	-25.3	-3.2
Wang2019-293T	GGCCCAACAAGCGCGCCGTG	Human	hg38	Lenti	Lenti	Lenti	eCas9	0.203866	Exogenous	ATGGGGCCCAACAAGCGCGCCGTGAGGTGA	GTTTTAGAGCTAGAAATAGCAAGTTAAAATAAGGCTAGTCCGTTATCAACTTGAAAAAGTGGCACCGAGTCGGTGC	GGCCCAACAAGCGCGCCGTG	.....(((..((..(((...(((((((.((((....))))...)))))))..)))..))..)))....((((....)))).((((((...))))))	-22.7	-3.5
Wang2019-293T	ATCCGCTGGGTGTAGCCGTG	Human	hg38	Lenti	Lenti	Lenti	eCas9	0.294908	Exogenous	ATGGATCCGCTGGGTGTAGCCGTGGGGTGA	GTTTTAGAGCTAGAAATAGCAAGTTAAAATAAGGCTAGTCCGTTATCAACTTGAAAAAGTGGCACCGAGTCGGTGC	ATCCGCTGGGTGTAGCCGTG	..(((((.(((((((((...(((((((.((((....))))...)))))))..))))............((((....)))).))))).)).)))...	-28.1	-3.1
Wang2019-293T	GTCCTGAAAGGCGAACACCG	Human	hg38	Lenti	Lenti	Lenti	eCas9	0.785274	Exogenous	ATGGGTCCTGAAAGGCGAACACCGTGGTGA	GTTTTAGAGCTAGAAATAGCAAGTTAAAATAAGGCTAGTCCGTTATCAACTTGAAAAAGTGGCACCGAGTCGGTGC	GTCCTGAAAGGCGAACACCG	....(((..((((.((.((.(((((((.((((....))))...)))))))..))...)).)))).)))((((....)))).((((((...))))))	-21.9	-1.3
Wang2019-293T	GGCCTACGCGCACTACCACG	Human	hg38	Lenti	Lenti	Lenti	eCas9	0.678242	Exogenous	ATGGGGCCTACGCGCACTACCACGTGGTGA	GTTTTAGAGCTAGAAATAGCAAGTTAAAATAAGGCTAGTCCGTTATCAACTTGAAAAAGTGGCACCGAGTCGGTGC	GGCCTACGCGCACTACCACG	.......(((.((((((...(((((((.((((....))))...)))))))..)).)))).))).....((((....)))).((((((...))))))	-23.4	-0.5
Wang2019-293T	GTGCTGTCGGAGGTCCACCG	Human	hg38	Lenti	Lenti	Lenti	eCas9	0.733686	Exogenous	ATGGGTGCTGTCGGAGGTCCACCGTGGTGA	GTTTTAGAGCTAGAAATAGCAAGTTAAAATAAGGCTAGTCCGTTATCAACTTGAAAAAGTGGCACCGAGTCGGTGC	GTGCTGTCGGAGGTCCACCG	.......((((((((.....(((((((.((((....))))...)))))))..))))..))))......((((....)))).((((((...))))))	-22.4	-0.9
Wang2019-293T	GTTCAATGGGCGGTACCACG	Human	hg38	Lenti	Lenti	Lenti	eCas9	0.456076	Exogenous	ATGGGTTCAATGGGCGGTACCACGTGGTGA	GTTTTAGAGCTAGAAATAGCAAGTTAAAATAAGGCTAGTCCGTTATCAACTTGAAAAAGTGGCACCGAGTCGGTGC	GTTCAATGGGCGGTACCACG	....(((((((....((...(((((((.((((....))))...)))))))..))...)))))))....((((....)))).((((((...))))))	-25.2	-2.6
Wang2019-293T	ACCAGTAGTATGAAGCCACG	Human	hg38	Lenti	Lenti	Lenti	eCas9	0.575499	Exogenous	GGGGACCAGTAGTATGAAGCCACGTGGTGA	GTTTTAGAGCTAGAAATAGCAAGTTAAAATAAGGCTAGTCCGTTATCAACTTGAAAAAGTGGCACCGAGTCGGTGC	ACCAGTAGTATGAAGCCACG	.............((((...(((((((.((((....))))...)))))))..))))............((((....)))).((((((...))))))	-21.6	0
Wang2019-293T	AGGGAGACACCGGCGCCACG	Human	hg38	Lenti	Lenti	Lenti	eCas9	0.391817	Exogenous	ATGGAGGGAGACACCGGCGCCACGTGGTGA	GTTTTAGAGCTAGAAATAGCAAGTTAAAATAAGGCTAGTCCGTTATCAACTTGAAAAAGTGGCACCGAGTCGGTGC	AGGGAGACACCGGCGCCACG	.......((((((((((((..(((((..((((....)))).((((...((((.(......).)))).)))))))))..))))).....))))))).	-25.2	-1.8
Wang2019-293T	GCAGACTCACGAGTTCACGG	Human	hg38	Lenti	Lenti	Lenti	eCas9	0.78665	Exogenous	ATGGGCAGACTCACGAGTTCACGGTGGTGA	GTTTTAGAGCTAGAAATAGCAAGTTAAAATAAGGCTAGTCCGTTATCAACTTGAAAAAGTGGCACCGAGTCGGTGC	GCAGACTCACGAGTTCACGG	.........((((((.(((((((((((.((((....))))...))))))).........))))....))))))........((((((...))))))	-19.8	-0.4
Wang2019-293T	GGGCGAGGAGATGGGCCGTG	Human	hg38	Lenti	Lenti	Lenti	eCas9	0.600784	Exogenous	ATGGGGGCGAGGAGATGGGCCGTGCGGGGT	GTTTTAGAGCTAGAAATAGCAAGTTAAAATAAGGCTAGTCCGTTATCAACTTGAAAAAGTGGCACCGAGTCGGTGC	GGGCGAGGAGATGGGCCGTG	.((.((.(.(((.((((...(((((((.((((....))))...)))))))..)))).)))).)).)).((((....)))).((((((...))))))	-27.3	-4.2
Wang2019-293T	AAACTATAGAACCAGCCGTG	Human	hg38	Lenti	Lenti	Lenti	eCas9	0.290769	Exogenous	ATGGAAACTATAGAACCAGCCGTGCGGTGA	GTTTTAGAGCTAGAAATAGCAAGTTAAAATAAGGCTAGTCCGTTATCAACTTGAAAAAGTGGCACCGAGTCGGTGC	AAACTATAGAACCAGCCGTG	....((..(.((.((((...(((((((.((((....))))...)))))))..)))).)).)..))...((((....)))).((((((...))))))	-23.6	0
Wang2019-293T	AGTAATAAACAGAGCCCGTG	Human	hg38	Lenti	Lenti	Lenti	eCas9	0.226842	Exogenous	TGGGAGTAATAAACAGAGCCCGTGTGGGTG	GTTTTAGAGCTAGAAATAGCAAGTTAAAATAAGGCTAGTCCGTTATCAACTTGAAAAAGTGGCACCGAGTCGGTGC	AGTAATAAACAGAGCCCGTG	.(((((..((..((((....(((((((.((((....))))...)))))))..)))).))..)))))..((((....)))).((((((...))))))	-24	0
Wang2019-293T	GCCCAGCGCGCCCAGCACCG	Human	hg38	Lenti	Lenti	Lenti	eCas9	0.681478	Exogenous	ATGGGCCCAGCGCGCCCAGCACCGTGGTGA	GTTTTAGAGCTAGAAATAGCAAGTTAAAATAAGGCTAGTCCGTTATCAACTTGAAAAAGTGGCACCGAGTCGGTGC	GCCCAGCGCGCCCAGCACCG	....((((.((..(((....(((((((.((((....))))...)))))))...))).)).))))....((((....)))).((((((...))))))	-22.9	-1.5
Wang2019-293T	GAGCTGTGATTATGGCCGTG	Human	hg38	Lenti	Lenti	Lenti	eCas9	0.535947	Exogenous	ATGGGAGCTGTGATTATGGCCGTGCGGTGA	GTTTTAGAGCTAGAAATAGCAAGTTAAAATAAGGCTAGTCCGTTATCAACTTGAAAAAGTGGCACCGAGTCGGTGC	GAGCTGTGATTATGGCCGTG	((..((.(((..(((((...(((((((.((((....))))...)))))))..))))))))))...)).((((....)))).((((((...))))))	-25.3	-2.5
Wang2019-293T	GCAGCTCCAGCATGCCCGTG	Human	hg38	Lenti	Lenti	Lenti	eCas9	0.194018	Exogenous	ATGGGCAGCTCCAGCATGCCCGTGCGGTGA	GTTTTAGAGCTAGAAATAGCAAGTTAAAATAAGGCTAGTCCGTTATCAACTTGAAAAAGTGGCACCGAGTCGGTGC	GCAGCTCCAGCATGCCCGTG	(((((....)).)))((...(((((((.((((....))))...)))))))..))..............((((....)))).((((((...))))))	-20.8	-3.4
Wang2019-293T	AAACTGCCGGAGTTTCACGG	Human	hg38	Lenti	Lenti	Lenti	eCas9	0.446429	Exogenous	ATGGAAACTGCCGGAGTTTCACGGAGGTGA	GTTTTAGAGCTAGAAATAGCAAGTTAAAATAAGGCTAGTCCGTTATCAACTTGAAAAAGTGGCACCGAGTCGGTGC	AAACTGCCGGAGTTTCACGG	.......((((.(..(.(..(((((((.((((....))))...)))))))..))..).))))......((((....)))).((((((...))))))	-22	-2.9
Wang2019-293T	GGCTTGTAGGACGCGCGGTG	Human	hg38	Lenti	Lenti	Lenti	eCas9	0.566123	Exogenous	ATGGGGCTTGTAGGACGCGCGGTGGGGTGA	GTTTTAGAGCTAGAAATAGCAAGTTAAAATAAGGCTAGTCCGTTATCAACTTGAAAAAGTGGCACCGAGTCGGTGC	GGCTTGTAGGACGCGCGGTG	........((((..((....(((((((.((((....))))...)))))))...))..)))).......((((....)))).((((((...))))))	-25.3	-1.7
Wang2019-293T	AGAAGATGTTTATCACACGG	Human	hg38	Lenti	Lenti	Lenti	eCas9	0.643431	Exogenous	ATGGAGAAGATGTTTATCACACGGTGGTGA	GTTTTAGAGCTAGAAATAGCAAGTTAAAATAAGGCTAGTCCGTTATCAACTTGAAAAAGTGGCACCGAGTCGGTGC	AGAAGATGTTTATCACACGG	....((((........(((((((((((.((((....))))...))))))).........)))))))).((((....)))).((((((...))))))	-18	0
Wang2019-293T	GGAACCTGCGTACAACCACG	Human	hg38	Lenti	Lenti	Lenti	eCas9	0.613873	Exogenous	ATGGGGAACCTGCGTACAACCACGAGGTGA	GTTTTAGAGCTAGAAATAGCAAGTTAAAATAAGGCTAGTCCGTTATCAACTTGAAAAAGTGGCACCGAGTCGGTGC	GGAACCTGCGTACAACCACG	((((((((.((...)))).))))))...((((....))))(((((...((((.(......).)))).))))).........((((((...))))))	-19.2	0
Wang2019-293T	ATGTTGTAGAAATCTCGGTG	Human	hg38	Lenti	Lenti	Lenti	eCas9	0.306122	Exogenous	ATGGATGTTGTAGAAATCTCGGTGTGGTGA	GTTTTAGAGCTAGAAATAGCAAGTTAAAATAAGGCTAGTCCGTTATCAACTTGAAAAAGTGGCACCGAGTCGGTGC	ATGTTGTAGAAATCTCGGTG	...............(((((((((((..((((....)))).........))))))))..)))......((((....)))).((((((...))))))	-18.8	0
Wang2019-293T	ACGACATGCCAAGGCCCACG	Human	hg38	Lenti	Lenti	Lenti	eCas9	0.354992	Exogenous	ATGGACGACATGCCAAGGCCCACGAGGTGA	GTTTTAGAGCTAGAAATAGCAAGTTAAAATAAGGCTAGTCCGTTATCAACTTGAAAAAGTGGCACCGAGTCGGTGC	ACGACATGCCAAGGCCCACG	..(((..(((((((((...))))))...((((....))))............)))..)))........((((....)))).((((((...))))))	-22.6	-0.9
Wang2019-293T	ATTTCCCACAATGGACCACG	Human	hg38	Lenti	Lenti	Lenti	eCas9	0.0542577	Exogenous	ATGGATTTCCCACAATGGACCACGTGGGGT	GTTTTAGAGCTAGAAATAGCAAGTTAAAATAAGGCTAGTCCGTTATCAACTTGAAAAAGTGGCACCGAGTCGGTGC	ATTTCCCACAATGGACCACG	.........(((((((...(((((((..((((....)))).........))))))).)))))))....((((....)))).((((((...))))))	-23.6	-1.3
Wang2019-293T	GGGGCAAAAATGCTACGGTG	Human	hg38	Lenti	Lenti	Lenti	eCas9	0.706257	Exogenous	ATGGGGGGCAAAAATGCTACGGTGGGGTGA	GTTTTAGAGCTAGAAATAGCAAGTTAAAATAAGGCTAGTCCGTTATCAACTTGAAAAAGTGGCACCGAGTCGGTGC	GGGGCAAAAATGCTACGGTG	..((((....))))((((((((((((..((((....)))).........))))))))..)))).....((((....)))).((((((...))))))	-23.2	-2.9
Wang2019-293T	ACAATATGTCGGACCCACGG	Human	hg38	Lenti	Lenti	Lenti	eCas9	0.378345	Exogenous	ATGGACAATATGTCGGACCCACGGAGGTGA	GTTTTAGAGCTAGAAATAGCAAGTTAAAATAAGGCTAGTCCGTTATCAACTTGAAAAAGTGGCACCGAGTCGGTGC	ACAATATGTCGGACCCACGG	.........(((((((....(((((((.((((....))))...)))))))..))...)))))......((((....)))).((((((...))))))	-23.1	-1
Wang2019-293T	AGCCCTCGATCTTGCCCGTG	Human	hg38	Lenti	Lenti	Lenti	eCas9	0.182296	Exogenous	ATGGAGCCCTCGATCTTGCCCGTGGGGTGA	GTTTTAGAGCTAGAAATAGCAAGTTAAAATAAGGCTAGTCCGTTATCAACTTGAAAAAGTGGCACCGAGTCGGTGC	AGCCCTCGATCTTGCCCGTG	......((..((.(((....(((((((.((((....))))...)))))))..))).))..))......((((....)))).((((((...))))))	-22.5	0
Wang2019-293T	ATCCAAAATCACCACCACCG	Human	hg38	Lenti	Lenti	Lenti	eCas9	0.694666	Exogenous	ATGGATCCAAAATCACCACCACCGTGGTGA	GTTTTAGAGCTAGAAATAGCAAGTTAAAATAAGGCTAGTCCGTTATCAACTTGAAAAAGTGGCACCGAGTCGGTGC	ATCCAAAATCACCACCACCG	............((((((((((......((((.......((((((...((((.(......).)))).))))))......)))))))).)).)))).	-20	0
Wang2019-293T	GAGATCATACGTGCTCGGTG	Human	hg38	Lenti	Lenti	Lenti	eCas9	0.527616	Exogenous	ATGGGAGATCATACGTGCTCGGTGAGGTGA	GTTTTAGAGCTAGAAATAGCAAGTTAAAATAAGGCTAGTCCGTTATCAACTTGAAAAAGTGGCACCGAGTCGGTGC	GAGATCATACGTGCTCGGTG	.......(((..(((((((((((((((.((((....))))...)))))))..((.....)).......((((....))))..))))))))..))).	-22.7	-3
Wang2019-293T	GTCTGACCGCGACATCGTGG	Human	hg38	Lenti	Lenti	Lenti	eCas9	0.653984	Exogenous	ATGGGTCTGACCGCGACATCGTGGAGGTGA	GTTTTAGAGCTAGAAATAGCAAGTTAAAATAAGGCTAGTCCGTTATCAACTTGAAAAAGTGGCACCGAGTCGGTGC	GTCTGACCGCGACATCGTGG	((((..(((((....)))))(((((((.((((....))))...))))))).)))).............((((....)))).((((((...))))))	-24.1	-6
Wang2019-293T	GTCGGCTGTGTTTCTCACCG	Human	hg38	Lenti	Lenti	Lenti	eCas9	0.518786	Exogenous	CATGGTCGGCTGTGTTTCTCACCGCGGTGA	GTTTTAGAGCTAGAAATAGCAAGTTAAAATAAGGCTAGTCCGTTATCAACTTGAAAAAGTGGCACCGAGTCGGTGC	GTCGGCTGTGTTTCTCACCG	..(((((((.((........(((((((.((((....))))...))))))))).)).)).)))......((((....)))).((((((...))))))	-19.9	-1.9
Wang2019-293T	GCGGCGCGGGAGAAACCACG	Human	hg38	Lenti	Lenti	Lenti	eCas9	0.851649	Exogenous	ATGGGCGGCGCGGGAGAAACCACGGGGTGA	GTTTTAGAGCTAGAAATAGCAAGTTAAAATAAGGCTAGTCCGTTATCAACTTGAAAAAGTGGCACCGAGTCGGTGC	GCGGCGCGGGAGAAACCACG	.....(((((.....((...(((((((.((((....))))...)))))))..))....))))).....((((....)))).((((((...))))))	-22.5	-3.4
Wang2019-293T	GGACGACTTGCAGAACCACG	Human	hg38	Lenti	Lenti	Lenti	eCas9	0.477122	Exogenous	ATGGGGACGACTTGCAGAACCACGTGGTGA	GTTTTAGAGCTAGAAATAGCAAGTTAAAATAAGGCTAGTCCGTTATCAACTTGAAAAAGTGGCACCGAGTCGGTGC	GGACGACTTGCAGAACCACG	.(((((((.((.........(((((((.((((....))))...)))))))...)).))).))))....((((....)))).((((((...))))))	-21.9	0
Wang2019-293T	GGTTGGTACAACCACCCGTG	Human	hg38	Lenti	Lenti	Lenti	eCas9	0.463632	Exogenous	ATGGGGTTGGTACAACCACCCGTGGGGTGA	GTTTTAGAGCTAGAAATAGCAAGTTAAAATAAGGCTAGTCCGTTATCAACTTGAAAAAGTGGCACCGAGTCGGTGC	GGTTGGTACAACCACCCGTG	(((((...)))))..((...(((((((.((((....))))...)))))))..))..............((((....)))).((((((...))))))	-22.2	-5.5
Wang2019-293T	GCGACACCGTCATCTCGGTG	Human	hg38	Lenti	Lenti	Lenti	eCas9	0.0703846	Exogenous	ATGGGCGACACCGTCATCTCGGTGAGGTGA	GTTTTAGAGCTAGAAATAGCAAGTTAAAATAAGGCTAGTCCGTTATCAACTTGAAAAAGTGGCACCGAGTCGGTGC	GCGACACCGTCATCTCGGTG	....(((((....((((((((((((((.((((....))))...)))))))..((.....)).......((((....))))..))))))).))))).	-24.7	-6.7
Wang2019-293T	GCTGGGACCGTACACCACGG	Human	hg38	Lenti	Lenti	Lenti	eCas9	0.614002	Exogenous	ATGGGCTGGGACCGTACACCACGGTGGTGA	GTTTTAGAGCTAGAAATAGCAAGTTAAAATAAGGCTAGTCCGTTATCAACTTGAAAAAGTGGCACCGAGTCGGTGC	GCTGGGACCGTACACCACGG	.((((((((..........)))))))).((((....))))(((((...((((.(......).)))).))))).........((((((...))))))	-22.7	-3
Wang2019-293T	GAGTCCCCGCTACCACACGG	Human	hg38	Lenti	Lenti	Lenti	eCas9	0.757609	Exogenous	ATGGGAGTCCCCGCTACCACACGGTGGTGA	GTTTTAGAGCTAGAAATAGCAAGTTAAAATAAGGCTAGTCCGTTATCAACTTGAAAAAGTGGCACCGAGTCGGTGC	GAGTCCCCGCTACCACACGG	.((((((((........))))((((((.((((....))))...))))))...))))............((((....)))).((((((...))))))	-20.5	-1.6
Wang2019-293T	GCGGACGCTGGACGGCACCG	Human	hg38	Lenti	Lenti	Lenti	eCas9	0.745629	Exogenous	ATGGGCGGACGCTGGACGGCACCGAGGTGA	GTTTTAGAGCTAGAAATAGCAAGTTAAAATAAGGCTAGTCCGTTATCAACTTGAAAAAGTGGCACCGAGTCGGTGC	GCGGACGCTGGACGGCACCG	(((((((((((......)))))......((((....)))).((((.......)))).)))))).....((((....)))).((((((...))))))	-26.9	-3.8
Wang2019-293T	GACAACAGCCGACTTCACCG	Human	hg38	Lenti	Lenti	Lenti	eCas9	0.826747	Exogenous	ATGGGACAACAGCCGACTTCACCGAGGTGA	GTTTTAGAGCTAGAAATAGCAAGTTAAAATAAGGCTAGTCCGTTATCAACTTGAAAAAGTGGCACCGAGTCGGTGC	GACAACAGCCGACTTCACCG	......(((.((((...((.(((((((.((((....))))...)))))))..))..)))).)))....((((....)))).((((((...))))))	-23.1	0
Wang2019-293T	GACACAGGCGAGAAACGTGG	Human	hg38	Lenti	Lenti	Lenti	eCas9	0.741475	Exogenous	ATGGGACACAGGCGAGAAACGTGGAGGTGA	GTTTTAGAGCTAGAAATAGCAAGTTAAAATAAGGCTAGTCCGTTATCAACTTGAAAAAGTGGCACCGAGTCGGTGC	GACACAGGCGAGAAACGTGG	......((((.((...((..(((((((.((((....))))...)))))))...))...))))))....((((....)))).((((((...))))))	-20.7	-1.5
Wang2019-293T	AGCACCCCGTAAGGCCACGG	Human	hg38	Lenti	Lenti	Lenti	eCas9	0.581403	Exogenous	ATGGAGCACCCCGTAAGGCCACGGTGGTGA	GTTTTAGAGCTAGAAATAGCAAGTTAAAATAAGGCTAGTCCGTTATCAACTTGAAAAAGTGGCACCGAGTCGGTGC	AGCACCCCGTAAGGCCACGG	..((((((((......))))).......((((....))))(((((...((((.(......).)))).)))))......)))((((((...))))))	-22.7	-3.1
Wang2019-293T	AGGGCCGTGCAGTTGCGGTG	Human	hg38	Lenti	Lenti	Lenti	eCas9	0.542488	Exogenous	ATGGAGGGCCGTGCAGTTGCGGTGGGGTGA	GTTTTAGAGCTAGAAATAGCAAGTTAAAATAAGGCTAGTCCGTTATCAACTTGAAAAAGTGGCACCGAGTCGGTGC	AGGGCCGTGCAGTTGCGGTG	...(((((......))))).(((((((.((((....))))...)))))))..................((((....)))).((((((...))))))	-21.6	-5.9
Wang2019-293T	GATCTTCACCCCAGCCCACG	Human	hg38	Lenti	Lenti	Lenti	eCas9	0.240605	Exogenous	ATGGGATCTTCACCCCAGCCCACGAGGTGA	GTTTTAGAGCTAGAAATAGCAAGTTAAAATAAGGCTAGTCCGTTATCAACTTGAAAAAGTGGCACCGAGTCGGTGC	GATCTTCACCCCAGCCCACG	............((((....(((((((.((((....))))...)))))))..))))............((((....)))).((((((...))))))	-21.1	0
Wang2019-293T	ACACAAACATCTGGTCGGTG	Human	hg38	Lenti	Lenti	Lenti	eCas9	0.116835	Exogenous	ATGGACACAAACATCTGGTCGGTGGGGTGA	GTTTTAGAGCTAGAAATAGCAAGTTAAAATAAGGCTAGTCCGTTATCAACTTGAAAAAGTGGCACCGAGTCGGTGC	ACACAAACATCTGGTCGGTG	.....(((..((((((....(((((((.((((....))))...)))))))..))))))...)))....((((....)))).((((((...))))))	-23.5	-2.1
Wang2019-293T	AGGGTGCCGGGAAGGCCACG	Human	hg38	Lenti	Lenti	Lenti	eCas9	0.440151	Exogenous	ATGGAGGGTGCCGGGAAGGCCACGTGGTGA	GTTTTAGAGCTAGAAATAGCAAGTTAAAATAAGGCTAGTCCGTTATCAACTTGAAAAAGTGGCACCGAGTCGGTGC	AGGGTGCCGGGAAGGCCACG	..((((.((((..((((...(((((((.((((....))))...)))))))..))))..)))).)))).((((....)))).((((((...))))))	-28.8	-5.4
Wang2019-293T	GCTGAGCGGGCAGGACACGG	Human	hg38	Lenti	Lenti	Lenti	eCas9	0.718455	Exogenous	CATGGCTGAGCGGGCAGGACACGGAGGTGA	GTTTTAGAGCTAGAAATAGCAAGTTAAAATAAGGCTAGTCCGTTATCAACTTGAAAAAGTGGCACCGAGTCGGTGC	GCTGAGCGGGCAGGACACGG	....(((((((.((.(.(..(((((((.((((....))))...)))))))..)))).)))))))....((((....)))).((((((...))))))	-26.2	-2.6
Wang2019-293T	GGCGGGAGAAGTCCACACCG	Human	hg38	Lenti	Lenti	Lenti	eCas9	0.767516	Exogenous	ATGGGGCGGGAGAAGTCCACACCGGGGTGA	GTTTTAGAGCTAGAAATAGCAAGTTAAAATAAGGCTAGTCCGTTATCAACTTGAAAAAGTGGCACCGAGTCGGTGC	GGCGGGAGAAGTCCACACCG	(((((.(..((((.......(((((((.((((....))))...)))))))..))))..))))))....((((....)))).((((((...))))))	-22.4	-6.1
Wang2019-293T	GCCCCGGAACAAGACCCGTG	Human	hg38	Lenti	Lenti	Lenti	eCas9	0.611482	Exogenous	ATGGGCCCCGGAACAAGACCCGTGTGGTGA	GTTTTAGAGCTAGAAATAGCAAGTTAAAATAAGGCTAGTCCGTTATCAACTTGAAAAAGTGGCACCGAGTCGGTGC	GCCCCGGAACAAGACCCGTG	....((((.(.((.((....(((((((.((((....))))...)))))))..)))).)))))......((((....)))).((((((...))))))	-23.3	-2.7
Wang2019-293T	GGGCCTGCTCTACCCCACGG	Human	hg38	Lenti	Lenti	Lenti	eCas9	0.617189	Exogenous	ATGGGGGCCTGCTCTACCCCACGGAGGTGA	GTTTTAGAGCTAGAAATAGCAAGTTAAAATAAGGCTAGTCCGTTATCAACTTGAAAAAGTGGCACCGAGTCGGTGC	GGGCCTGCTCTACCCCACGG	(((((((((((((((...))))...))))).))...((((.............)))))))).......((((....)))).((((((...))))))	-25.9	-2.5
Wang2019-293T	GGCACGTCCAGCAACCCGTG	Human	hg38	Lenti	Lenti	Lenti	eCas9	0.506019	Exogenous	ATGGGGCACGTCCAGCAACCCGTGCGGTGA	GTTTTAGAGCTAGAAATAGCAAGTTAAAATAAGGCTAGTCCGTTATCAACTTGAAAAAGTGGCACCGAGTCGGTGC	GGCACGTCCAGCAACCCGTG	..((((..........))))(((((((.((((....))))...)))))))..................((((....)))).((((((...))))))	-18.3	-1.4
Wang2019-293T	AACACGGTGTGCCGTCCGTG	Human	hg38	Lenti	Lenti	Lenti	eCas9	0.130254	Exogenous	ATGGAACACGGTGTGCCGTCCGTGCGGTGA	GTTTTAGAGCTAGAAATAGCAAGTTAAAATAAGGCTAGTCCGTTATCAACTTGAAAAAGTGGCACCGAGTCGGTGC	AACACGGTGTGCCGTCCGTG	...(((((..(((.......(((((((.((((....))))...)))))))..)))..).)))).....((((....)))).((((((...))))))	-24.3	-6.6
Wang2019-293T	GGCTGGCGCTCTGACCACCG	Human	hg38	Lenti	Lenti	Lenti	eCas9	0.751193	Exogenous	CATGGGCTGGCGCTCTGACCACCGCGGTGA	GTTTTAGAGCTAGAAATAGCAAGTTAAAATAAGGCTAGTCCGTTATCAACTTGAAAAAGTGGCACCGAGTCGGTGC	GGCTGGCGCTCTGACCACCG	((((((((((((((((...))))..))))).......................)))))))........((((....)))).((((((...))))))	-24.9	-4.4
Wang2019-293T	GCAGGTGCCGGTTGTCACCG	Human	hg38	Lenti	Lenti	Lenti	eCas9	0.348776	Exogenous	ATGGGCAGGTGCCGGTTGTCACCGAGGTGA	GTTTTAGAGCTAGAAATAGCAAGTTAAAATAAGGCTAGTCCGTTATCAACTTGAAAAAGTGGCACCGAGTCGGTGC	GCAGGTGCCGGTTGTCACCG	...((((.(((..(((....(((((((.((((....))))...)))))))..)))....))).)))).((((....)))).((((((...))))))	-23.9	-4.4
Wang2019-293T	ATGGTGTAAAGCTTGCGGTG	Human	hg38	Lenti	Lenti	Lenti	eCas9	0.515598	Exogenous	ATGGATGGTGTAAAGCTTGCGGTGAGGTGA	GTTTTAGAGCTAGAAATAGCAAGTTAAAATAAGGCTAGTCCGTTATCAACTTGAAAAAGTGGCACCGAGTCGGTGC	ATGGTGTAAAGCTTGCGGTG	.(((((....(((.((....(((((((.((((....))))...)))))))...)).)))....)))))((((....)))).((((((...))))))	-23.5	-0.9
Wang2019-293T	GAAGTGCGAGGTGAACGGTG	Human	hg38	Lenti	Lenti	Lenti	eCas9	0.835088	Exogenous	CATGGAAGTGCGAGGTGAACGGTGCGGTGA	GTTTTAGAGCTAGAAATAGCAAGTTAAAATAAGGCTAGTCCGTTATCAACTTGAAAAAGTGGCACCGAGTCGGTGC	GAAGTGCGAGGTGAACGGTG	......((((.(((((((((((((((..((((....)))).........))))))))..))))..))).))))........((((((...))))))	-24.2	0
Wang2019-293T	GGTCAGAACGGAGGGCCACG	Human	hg38	Lenti	Lenti	Lenti	eCas9	0.413887	Exogenous	ATGGGGTCAGAACGGAGGGCCACGCGGTGA	GTTTTAGAGCTAGAAATAGCAAGTTAAAATAAGGCTAGTCCGTTATCAACTTGAAAAAGTGGCACCGAGTCGGTGC	GGTCAGAACGGAGGGCCACG	......((((((.((((...(((((((.((((....))))...)))))))..))))..))))))....((((....)))).((((((...))))))	-30.3	-4
Wang2019-293T	GACACTTGGCGGGTGCCACG	Human	hg38	Lenti	Lenti	Lenti	eCas9	0.347194	Exogenous	ATGGGACACTTGGCGGGTGCCACGAGGTGA	GTTTTAGAGCTAGAAATAGCAAGTTAAAATAAGGCTAGTCCGTTATCAACTTGAAAAAGTGGCACCGAGTCGGTGC	GACACTTGGCGGGTGCCACG	..((((.(((.((((((((..(((((..((((....)))).((((...((((.(......).)))).)))))))))..))))))))..))))))).	-29.7	-4.9
Wang2019-293T	AGCCCCCCAGGCATTCGGTG	Human	hg38	Lenti	Lenti	Lenti	eCas9	0.278255	Exogenous	ATGGAGCCCCCCAGGCATTCGGTGTGGTGA	GTTTTAGAGCTAGAAATAGCAAGTTAAAATAAGGCTAGTCCGTTATCAACTTGAAAAAGTGGCACCGAGTCGGTGC	AGCCCCCCAGGCATTCGGTG	.(((.....)))...(((((((((((..((((....)))).........))))))))..)))......((((....)))).((((((...))))))	-22.3	-3.5
Wang2019-293T	GCCATTTCTTTAGTTCACGG	Human	hg38	Lenti	Lenti	Lenti	eCas9	0.229176	Exogenous	ATGGGCCATTTCTTTAGTTCACGGTGGTGA	GTTTTAGAGCTAGAAATAGCAAGTTAAAATAAGGCTAGTCCGTTATCAACTTGAAAAAGTGGCACCGAGTCGGTGC	GCCATTTCTTTAGTTCACGG	(((((((.((((((((..........)))))))).....((((((...((((.(......).)))).))))))...)))))))((((...))))..	-21.9	0
Wang2019-293T	AGCGGGTGATCTCTGCCGTG	Human	hg38	Lenti	Lenti	Lenti	eCas9	0.405823	Exogenous	ATGGAGCGGGTGATCTCTGCCGTGGGGTGA	GTTTTAGAGCTAGAAATAGCAAGTTAAAATAAGGCTAGTCCGTTATCAACTTGAAAAAGTGGCACCGAGTCGGTGC	AGCGGGTGATCTCTGCCGTG	((((((....((..(((...(((((((.((((....))))...)))))))..))).))))))))....((((....)))).((((((...))))))	-26.4	-4
Wang2019-293T	AGAGTAAGGGGATGACACCG	Human	hg38	Lenti	Lenti	Lenti	eCas9	0.837425	Exogenous	ATGGAGAGTAAGGGGATGACACCGGGGTGA	GTTTTAGAGCTAGAAATAGCAAGTTAAAATAAGGCTAGTCCGTTATCAACTTGAAAAAGTGGCACCGAGTCGGTGC	AGAGTAAGGGGATGACACCG	....((((..((((((((.(((((((..((((....)))).........))))))).))..))))))..))))........((((((...))))))	-24.6	-1.7
Wang2019-293T	AGAATTCTATACTCTCCACG	Human	hg38	Lenti	Lenti	Lenti	eCas9	0.27236	Exogenous	ATGGAGAATTCTATACTCTCCACGAGGTGA	GTTTTAGAGCTAGAAATAGCAAGTTAAAATAAGGCTAGTCCGTTATCAACTTGAAAAAGTGGCACCGAGTCGGTGC	AGAATTCTATACTCTCCACG	..........(((..((...(((((((.((((....))))...)))))))..))..))).........((((....)))).((((((...))))))	-18.3	0
Wang2019-293T	ACCTGGCCTACTGTACACCG	Human	hg38	Lenti	Lenti	Lenti	eCas9	0.752551	Exogenous	ATGGACCTGGCCTACTGTACACCGGGGTGA	GTTTTAGAGCTAGAAATAGCAAGTTAAAATAAGGCTAGTCCGTTATCAACTTGAAAAAGTGGCACCGAGTCGGTGC	ACCTGGCCTACTGTACACCG	..(((((((((((.....))))......((((....))))...........)))))))..........((((....)))).((((((...))))))	-23.5	0
Wang2019-293T	GATAGCGGCGGATTTCACGG	Human	hg38	Lenti	Lenti	Lenti	eCas9	0.80508	Exogenous	CATGGATAGCGGCGGATTTCACGGAGGTGA	GTTTTAGAGCTAGAAATAGCAAGTTAAAATAAGGCTAGTCCGTTATCAACTTGAAAAAGTGGCACCGAGTCGGTGC	GATAGCGGCGGATTTCACGG	((((...(((((((...(..(((((((.((((....))))...)))))))..)...))))))))))).((((....)))).((((((...))))))	-27.6	-0.3
Wang2019-293T	ACGTAGCTGCCGACACCACG	Human	hg38	Lenti	Lenti	Lenti	eCas9	0.539101	Exogenous	ATGGACGTAGCTGCCGACACCACGTGGTGA	GTTTTAGAGCTAGAAATAGCAAGTTAAAATAAGGCTAGTCCGTTATCAACTTGAAAAAGTGGCACCGAGTCGGTGC	ACGTAGCTGCCGACACCACG	...(((((((((......)))).....))))).......((((((...((((.(......).)))).))))))........((((((...))))))	-21.9	0
Wang2019-293T	GGTCTGGGGAATGAGCCACG	Human	hg38	Lenti	Lenti	Lenti	eCas9	0.724914	Exogenous	CATGGGTCTGGGGAATGAGCCACGAGGGTG	GTTTTAGAGCTAGAAATAGCAAGTTAAAATAAGGCTAGTCCGTTATCAACTTGAAAAAGTGGCACCGAGTCGGTGC	GGTCTGGGGAATGAGCCACG	(((..(.(((...((((...(((((((.((((....))))...)))))))..))))..))).).))).((((....)))).((((((...))))))	-26.3	-2.8
Wang2019-293T	AATCCCAATTAAGCACACCG	Human	hg38	Lenti	Lenti	Lenti	eCas9	0.57227	Exogenous	ATGGAATCCCAATTAAGCACACCGTGGTGA	GTTTTAGAGCTAGAAATAGCAAGTTAAAATAAGGCTAGTCCGTTATCAACTTGAAAAAGTGGCACCGAGTCGGTGC	AATCCCAATTAAGCACACCG	...............(((((((((....((((.......((((((...((((.(......).)))).))))))......))))...))))))))).	-18.5	0
Wang2019-293T	GCATGGTGTCCTGTCCCGTG	Human	hg38	Lenti	Lenti	Lenti	eCas9	0.537555	Exogenous	ATGGGCATGGTGTCCTGTCCCGTGAGGTGA	GTTTTAGAGCTAGAAATAGCAAGTTAAAATAAGGCTAGTCCGTTATCAACTTGAAAAAGTGGCACCGAGTCGGTGC	GCATGGTGTCCTGTCCCGTG	.(((((.(......))))))(((((((.((((....))))...)))))))..................((((....)))).((((((...))))))	-21	-4.1
Wang2019-293T	GAACCAAAGACACTTCCGTG	Human	hg38	Lenti	Lenti	Lenti	eCas9	0.363387	Exogenous	ATGGGAACCAAAGACACTTCCGTGTGGTGA	GTTTTAGAGCTAGAAATAGCAAGTTAAAATAAGGCTAGTCCGTTATCAACTTGAAAAAGTGGCACCGAGTCGGTGC	GAACCAAAGACACTTCCGTG	((((((..((....))..))))))....((((....))))(((((...((((.(......).)))).))))).........((((((...))))))	-19.6	-0.6
Wang2019-293T	GCGGCTCTACGGCTTCACGG	Human	hg38	Lenti	Lenti	Lenti	eCas9	0.772019	Exogenous	ATGGGCGGCTCTACGGCTTCACGGTGGTGA	GTTTTAGAGCTAGAAATAGCAAGTTAAAATAAGGCTAGTCCGTTATCAACTTGAAAAAGTGGCACCGAGTCGGTGC	GCGGCTCTACGGCTTCACGG	..(((((((.(((((...))))).)))))))........((((((...((((.(......).)))).))))))........((((((...))))))	-25.3	-2.6
Wang2019-293T	GAGGCGTTCGCCACGCACGG	Human	hg38	Lenti	Lenti	Lenti	eCas9	0.513033	Exogenous	ATGGGAGGCGTTCGCCACGCACGGGGGTGA	GTTTTAGAGCTAGAAATAGCAAGTTAAAATAAGGCTAGTCCGTTATCAACTTGAAAAAGTGGCACCGAGTCGGTGC	GAGGCGTTCGCCACGCACGG	..(((....)))(((.((.(((((((..((((....)))).........))))))).)).))).....((((....)))).((((((...))))))	-23.3	-4.1
Wang2019-293T	GCTGCGGCCGGCCTTCCGTG	Human	hg38	Lenti	Lenti	Lenti	eCas9	0.397972	Exogenous	ATGGGCTGCGGCCGGCCTTCCGTGGGGTGA	GTTTTAGAGCTAGAAATAGCAAGTTAAAATAAGGCTAGTCCGTTATCAACTTGAAAAAGTGGCACCGAGTCGGTGC	GCTGCGGCCGGCCTTCCGTG	...(((((.((((((.....(((((((.((((....))))...))))))))))))).).)))).....((((....)))).((((((...))))))	-28.5	-3.5
Wang2019-293T	AAAAATACTGGACGTCACGG	Human	hg38	Lenti	Lenti	Lenti	eCas9	0.127144	Exogenous	ATGGAAAAATACTGGACGTCACGGGGGTGA	GTTTTAGAGCTAGAAATAGCAAGTTAAAATAAGGCTAGTCCGTTATCAACTTGAAAAAGTGGCACCGAGTCGGTGC	AAAAATACTGGACGTCACGG	....(((.(((((....(..(((((((.((((....))))...)))))))..)....))))).)))..((((....)))).((((((...))))))	-23.5	-0.5
Wang2019-293T	GGGCCGCGCGGTGTACGTGG	Human	hg38	Lenti	Lenti	Lenti	eCas9	0.789849	Exogenous	ATGGGGGCCGCGCGGTGTACGTGGTGGTGA	GTTTTAGAGCTAGAAATAGCAAGTTAAAATAAGGCTAGTCCGTTATCAACTTGAAAAAGTGGCACCGAGTCGGTGC	GGGCCGCGCGGTGTACGTGG	.((((.((((.....)))).(((((((.((((....))))...)))))))..))))............((((....)))).((((((...))))))	-24.4	-4.9
Wang2019-293T	GCTCTTCCCATGGACCACGG	Human	hg38	Lenti	Lenti	Lenti	eCas9	0.695679	Exogenous	ATGGGCTCTTCCCATGGACCACGGCGGTGA	GTTTTAGAGCTAGAAATAGCAAGTTAAAATAAGGCTAGTCCGTTATCAACTTGAAAAAGTGGCACCGAGTCGGTGC	GCTCTTCCCATGGACCACGG	(((((.(((.((...)).)))....))))).........((((((...((((.(......).)))).))))))........((((((...))))))	-22.6	-0.5
Wang2019-293T	GCATCTCTTTCCGGTCACCG	Human	hg38	Lenti	Lenti	Lenti	eCas9	0.187783	Exogenous	ATGGGCATCTCTTTCCGGTCACCGTGGTGA	GTTTTAGAGCTAGAAATAGCAAGTTAAAATAAGGCTAGTCCGTTATCAACTTGAAAAAGTGGCACCGAGTCGGTGC	GCATCTCTTTCCGGTCACCG	((.(((....((((...))))....))))).........((((((...((((.(......).)))).))))))........((((((...))))))	-22.4	-0.6
Wang2019-293T	GCCTTCTTCCCCCCGCACGG	Human	hg38	Lenti	Lenti	Lenti	eCas9	0.503189	Exogenous	ATGGGCCTTCTTCCCCCCGCACGGCGGTGA	GTTTTAGAGCTAGAAATAGCAAGTTAAAATAAGGCTAGTCCGTTATCAACTTGAAAAAGTGGCACCGAGTCGGTGC	GCCTTCTTCCCCCCGCACGG	(((((((....(((....)))....)))((((....))))...........)))).............((((....)))).((((((...))))))	-22.3	0
Wang2019-293T	AGTGGCAAAGGCCCGCACCG	Human	hg38	Lenti	Lenti	Lenti	eCas9	0.532582	Exogenous	ATGGAGTGGCAAAGGCCCGCACCGAGGTGA	GTTTTAGAGCTAGAAATAGCAAGTTAAAATAAGGCTAGTCCGTTATCAACTTGAAAAAGTGGCACCGAGTCGGTGC	AGTGGCAAAGGCCCGCACCG	.(.(((....))))((((((((((....((((.......((((((...((((.(......).)))).))))))......))))...))))))))))	-24.5	-4.1
Wang2019-293T	GCAGAGGGATGCGTGCCACG	Human	hg38	Lenti	Lenti	Lenti	eCas9	0.295365	Exogenous	ATGGGCAGAGGGATGCGTGCCACGTGGTGA	GTTTTAGAGCTAGAAATAGCAAGTTAAAATAAGGCTAGTCCGTTATCAACTTGAAAAAGTGGCACCGAGTCGGTGC	GCAGAGGGATGCGTGCCACG	...((.((((....(((...(((((((.((((....))))...)))))))..)))..)))).))....((((....)))).((((((...))))))	-27	-3
Wang2019-293T	GCGGGGACGCTTTGCCACGG	Human	hg38	Lenti	Lenti	Lenti	eCas9	0.506385	Exogenous	ATGGGCGGGGACGCTTTGCCACGGTGGTGA	GTTTTAGAGCTAGAAATAGCAAGTTAAAATAAGGCTAGTCCGTTATCAACTTGAAAAAGTGGCACCGAGTCGGTGC	GCGGGGACGCTTTGCCACGG	....((((.....(((....(((((((.((((....))))...)))))))..)))..)))).......((((....)))).((((((...))))))	-25.9	-3.9
Wang2019-293T	AAAGAAGGATGCGATCGTGG	Human	hg38	Lenti	Lenti	Lenti	eCas9	0.364413	Exogenous	ATGGAAAGAAGGATGCGATCGTGGTGGTGA	GTTTTAGAGCTAGAAATAGCAAGTTAAAATAAGGCTAGTCCGTTATCAACTTGAAAAAGTGGCACCGAGTCGGTGC	AAAGAAGGATGCGATCGTGG	...((..((((.(((.((..(((((((.((((....))))...)))))))...))..))))))).)).((((....)))).((((((...))))))	-20.5	0
Wang2019-293T	AGCCAGCGGTGAATTCCACG	Human	hg38	Lenti	Lenti	Lenti	eCas9	0.544139	Exogenous	ATGGAGCCAGCGGTGAATTCCACGTGGTGA	GTTTTAGAGCTAGAAATAGCAAGTTAAAATAAGGCTAGTCCGTTATCAACTTGAAAAAGTGGCACCGAGTCGGTGC	AGCCAGCGGTGAATTCCACG	(((((((.(((.....))).))).....((((....))))............))))............((((....)))).((((((...))))))	-22.2	-1.7
Wang2019-293T	ATCCGAAGCCTAGCTCGTGG	Human	hg38	Lenti	Lenti	Lenti	eCas9	0.660504	Exogenous	ATGGATCCGAAGCCTAGCTCGTGGCGGTGA	GTTTTAGAGCTAGAAATAGCAAGTTAAAATAAGGCTAGTCCGTTATCAACTTGAAAAAGTGGCACCGAGTCGGTGC	ATCCGAAGCCTAGCTCGTGG	.........(((((((..........)))))))......((((((...((((.(......).)))).))))))........((((((...))))))	-24.5	-2.1
Wang2019-293T	GTACAAGGCAGCTCTCACCG	Human	hg38	Lenti	Lenti	Lenti	eCas9	0.805987	Exogenous	ATGGGTACAAGGCAGCTCTCACCGCGGTGA	GTTTTAGAGCTAGAAATAGCAAGTTAAAATAAGGCTAGTCCGTTATCAACTTGAAAAAGTGGCACCGAGTCGGTGC	GTACAAGGCAGCTCTCACCG	......(((((((.......(((((((.((((....))))...)))))))..)))).)))........((((....)))).((((((...))))))	-20	0
Wang2019-293T	GCCTATGCCTTCGAGCCACG	Human	hg38	Lenti	Lenti	Lenti	eCas9	0.503807	Exogenous	ATGGGCCTATGCCTTCGAGCCACGCGGGGT	GTTTTAGAGCTAGAAATAGCAAGTTAAAATAAGGCTAGTCCGTTATCAACTTGAAAAAGTGGCACCGAGTCGGTGC	GCCTATGCCTTCGAGCCACG	.............((((...(((((((.((((....))))...)))))))..))))............((((....)))).((((((...))))))	-21.7	0
Wang2019-293T	GTCCCGAAGGCTCCTCACCG	Human	hg38	Lenti	Lenti	Lenti	eCas9	0.80778	Exogenous	ATGGGTCCCGAAGGCTCCTCACCGGGGTGA	GTTTTAGAGCTAGAAATAGCAAGTTAAAATAAGGCTAGTCCGTTATCAACTTGAAAAAGTGGCACCGAGTCGGTGC	GTCCCGAAGGCTCCTCACCG	........((...((..((.(((((((.((((....))))...)))))))..))..)).)).......((((....)))).((((((...))))))	-19.4	-0.5
Wang2019-293T	GCCGTGAGGCTGAGCCACCG	Human	hg38	Lenti	Lenti	Lenti	eCas9	0.819189	Exogenous	ATGGGCCGTGAGGCTGAGCCACCGGGGTGA	GTTTTAGAGCTAGAAATAGCAAGTTAAAATAAGGCTAGTCCGTTATCAACTTGAAAAAGTGGCACCGAGTCGGTGC	GCCGTGAGGCTGAGCCACCG	(((....)))..((((....(((((((.((((....))))...)))))))..))))............((((....)))).((((((...))))))	-26	-4.6
Wang2019-293T	AGCTGAGGGTTTACCCCGTG	Human	hg38	Lenti	Lenti	Lenti	eCas9	0.113327	Exogenous	ATGGAGCTGAGGGTTTACCCCGTGAGGTGA	GTTTTAGAGCTAGAAATAGCAAGTTAAAATAAGGCTAGTCCGTTATCAACTTGAAAAAGTGGCACCGAGTCGGTGC	AGCTGAGGGTTTACCCCGTG	...(((.((.(((.((....(((((((.((((....))))...)))))))..)).))).)).)))...((((....)))).((((((...))))))	-21.8	-3.3
Wang2019-293T	ATCCAGCCCTTGATGCACGG	Human	hg38	Lenti	Lenti	Lenti	eCas9	0.703846	Exogenous	ATGGATCCAGCCCTTGATGCACGGGGGTGA	GTTTTAGAGCTAGAAATAGCAAGTTAAAATAAGGCTAGTCCGTTATCAACTTGAAAAAGTGGCACCGAGTCGGTGC	ATCCAGCCCTTGATGCACGG	..........(((((.(((((((((((.((((....))))...))))))).........)))))))))((((....)))).((((((...))))))	-22.3	0
Wang2019-293T	GGATTATTTAGTCATCGTGG	Human	hg38	Lenti	Lenti	Lenti	eCas9	0.392837	Exogenous	CATGGGATTATTTAGTCATCGTGGAGGTGA	GTTTTAGAGCTAGAAATAGCAAGTTAAAATAAGGCTAGTCCGTTATCAACTTGAAAAAGTGGCACCGAGTCGGTGC	GGATTATTTAGTCATCGTGG	((((....(((((.......(((((((.((((....))))...)))))))..))))))))).......((((....)))).((((((...))))))	-21.4	-0.5
Wang2019-293T	ATTGCAATTAAGGCCCACGG	Human	hg38	Lenti	Lenti	Lenti	eCas9	0.356619	Exogenous	TGGGATTGCAATTAAGGCCCACGGTGGGTG	GTTTTAGAGCTAGAAATAGCAAGTTAAAATAAGGCTAGTCCGTTATCAACTTGAAAAAGTGGCACCGAGTCGGTGC	ATTGCAATTAAGGCCCACGG	...((..((((((((....)))))))).)).........((((((...((((.(......).)))).))))))........((((((...))))))	-21.9	0
Wang2019-293T	GCTGGGATACACGATCCACG	Human	hg38	Lenti	Lenti	Lenti	eCas9	0.626625	Exogenous	ATGGGCTGGGATACACGATCCACGAGGTGA	GTTTTAGAGCTAGAAATAGCAAGTTAAAATAAGGCTAGTCCGTTATCAACTTGAAAAAGTGGCACCGAGTCGGTGC	GCTGGGATACACGATCCACG	((((((((.....)))).))))......((((....))))(((((...((((.(......).)))).))))).........((((((...))))))	-21.3	-3
Wang2019-293T	GGCCGGCTGGTTGAACCACG	Human	hg38	Lenti	Lenti	Lenti	eCas9	0.587914	Exogenous	CATGGGCCGGCTGGTTGAACCACGTGGTGA	GTTTTAGAGCTAGAAATAGCAAGTTAAAATAAGGCTAGTCCGTTATCAACTTGAAAAAGTGGCACCGAGTCGGTGC	GGCCGGCTGGTTGAACCACG	(((.((((((((........(((((((.((((....))))...)))))))..)))))))).)))....((((....)))).((((((...))))))	-24.9	-2.4
Wang2019-293T	AGCCGCAGCACGTCACCGTG	Human	hg38	Lenti	Lenti	Lenti	eCas9	0.161798	Exogenous	ATGGAGCCGCAGCACGTCACCGTGTGGTGA	GTTTTAGAGCTAGAAATAGCAAGTTAAAATAAGGCTAGTCCGTTATCAACTTGAAAAAGTGGCACCGAGTCGGTGC	AGCCGCAGCACGTCACCGTG	((((....((((....))))(((((((.((((....))))...)))))))..))))............((((....)))).((((((...))))))	-23	-2.3
Wang2019-293T	GTACAACTGATATTCCACGG	Human	hg38	Lenti	Lenti	Lenti	eCas9	0.729097	Exogenous	ATGGGTACAACTGATATTCCACGGAGGTGA	GTTTTAGAGCTAGAAATAGCAAGTTAAAATAAGGCTAGTCCGTTATCAACTTGAAAAAGTGGCACCGAGTCGGTGC	GTACAACTGATATTCCACGG	.......(((((....(((((((((((.((((....))))...))))))).........)))))))))((((....)))).((((((...))))))	-20.5	0
Wang2019-293T	ACTAGACAGGAGCACCACGG	Human	hg38	Lenti	Lenti	Lenti	eCas9	0.677302	Exogenous	TGGGACTAGACAGGAGCACCACGGCGGGTG	GTTTTAGAGCTAGAAATAGCAAGTTAAAATAAGGCTAGTCCGTTATCAACTTGAAAAAGTGGCACCGAGTCGGTGC	ACTAGACAGGAGCACCACGG	....(((.(((...((....(((((((.((((....))))...)))))))..))....))))))....((((....)))).((((((...))))))	-21.2	-0.3
Wang2019-293T	ACGGAGACTCGTCATCACCG	Human	hg38	Lenti	Lenti	Lenti	eCas9	0.540405	Exogenous	ATGGACGGAGACTCGTCATCACCGTGGTGA	GTTTTAGAGCTAGAAATAGCAAGTTAAAATAAGGCTAGTCCGTTATCAACTTGAAAAAGTGGCACCGAGTCGGTGC	ACGGAGACTCGTCATCACCG	(((((..((.(((.......(((((((.((((....))))...)))))))..))).))))))).....((((....)))).((((((...))))))	-21.3	-1.8
Wang2019-293T	GCCCACTCCCTAGCCCCACG	Human	hg38	Lenti	Lenti	Lenti	eCas9	0.318109	Exogenous	ATGGGCCCACTCCCTAGCCCCACGAGGTGA	GTTTTAGAGCTAGAAATAGCAAGTTAAAATAAGGCTAGTCCGTTATCAACTTGAAAAAGTGGCACCGAGTCGGTGC	GCCCACTCCCTAGCCCCACG	.........((((((.....(((((((.((((....))))...)))))))..))))))..........((((....)))).((((((...))))))	-24.5	0
Wang2019-293T	ATGGCGATGCAGGAGCCGTG	Human	hg38	Lenti	Lenti	Lenti	eCas9	0.498377	Exogenous	ATGGATGGCGATGCAGGAGCCGTGAGGTGA	GTTTTAGAGCTAGAAATAGCAAGTTAAAATAAGGCTAGTCCGTTATCAACTTGAAAAAGTGGCACCGAGTCGGTGC	ATGGCGATGCAGGAGCCGTG	.....((((..((((((...(((((((.((((....))))...)))))))..)))...)))..)))).((((....)))).((((((...))))))	-26.2	-5.6
Wang2019-293T	GTGAACGTGCCCAGCCACCG	Human	hg38	Lenti	Lenti	Lenti	eCas9	0.902162	Exogenous	ATGGGTGAACGTGCCCAGCCACCGGGGTGA	GTTTTAGAGCTAGAAATAGCAAGTTAAAATAAGGCTAGTCCGTTATCAACTTGAAAAAGTGGCACCGAGTCGGTGC	GTGAACGTGCCCAGCCACCG	(..((((.((..((((....(((((((.((((....))))...)))))))..)))).)).))))..).((((....)))).((((((...))))))	-26.1	-0.7
Wang2019-293T	ATCAAAGACTACTTCCACCG	Human	hg38	Lenti	Lenti	Lenti	eCas9	0.519413	Exogenous	ATGGATCAAAGACTACTTCCACCGTGGTGA	GTTTTAGAGCTAGAAATAGCAAGTTAAAATAAGGCTAGTCCGTTATCAACTTGAAAAAGTGGCACCGAGTCGGTGC	ATCAAAGACTACTTCCACCG	......(((((...((....(((((((.((((....))))...)))))))..)).)))))........((((....)))).((((((...))))))	-21.3	0
Wang2019-293T	ACCAGATGATCAGCGCCACG	Human	hg38	Lenti	Lenti	Lenti	eCas9	0.262024	Exogenous	ATGGACCAGATGATCAGCGCCACGAGGTGA	GTTTTAGAGCTAGAAATAGCAAGTTAAAATAAGGCTAGTCCGTTATCAACTTGAAAAAGTGGCACCGAGTCGGTGC	ACCAGATGATCAGCGCCACG	....((((((..(((((...(((((((.((((....))))...)))))))..)))..))..)))))).((((....)))).((((((...))))))	-24.6	0
Wang2019-293T	GCGACGGGTCGCTCTCGTGG	Human	hg38	Lenti	Lenti	Lenti	eCas9	0.520492	Exogenous	ATGGGCGACGGGTCGCTCTCGTGGTGGTGA	GTTTTAGAGCTAGAAATAGCAAGTTAAAATAAGGCTAGTCCGTTATCAACTTGAAAAAGTGGCACCGAGTCGGTGC	GCGACGGGTCGCTCTCGTGG	..(((((...(((..(.(..(((((((.((((....))))...))))))).).)..))))))))....((((....)))).((((((...))))))	-22.7	-5.7
Wang2019-293T	GCCCCTACCTGAGTGCCGTG	Human	hg38	Lenti	Lenti	Lenti	eCas9	0.73001	Exogenous	ATGGGCCCCTACCTGAGTGCCGTGCGGTGA	GTTTTAGAGCTAGAAATAGCAAGTTAAAATAAGGCTAGTCCGTTATCAACTTGAAAAAGTGGCACCGAGTCGGTGC	GCCCCTACCTGAGTGCCGTG	..........((.((((...(((((((.((((....))))...)))))))..))).).))........((((....)))).((((((...))))))	-22.3	0
Wang2019-293T	GCAATAGCTGTGGAACACCG	Human	hg38	Lenti	Lenti	Lenti	eCas9	0.730031	Exogenous	ATGGGCAATAGCTGTGGAACACCGGGGTGA	GTTTTAGAGCTAGAAATAGCAAGTTAAAATAAGGCTAGTCCGTTATCAACTTGAAAAAGTGGCACCGAGTCGGTGC	GCAATAGCTGTGGAACACCG	....(((((.((((((....)))))).))))).......((((((...((((.(......).)))).))))))........((((((...))))))	-25.4	-0.8
Wang2019-293T	GTGCATTAGCTGGTTCACCG	Human	hg38	Lenti	Lenti	Lenti	eCas9	0.890454	Exogenous	ATGGGTGCATTAGCTGGTTCACCGGGGTGA	GTTTTAGAGCTAGAAATAGCAAGTTAAAATAAGGCTAGTCCGTTATCAACTTGAAAAAGTGGCACCGAGTCGGTGC	GTGCATTAGCTGGTTCACCG	........(((((((.....(((((((.((((....))))...)))))))..))))))).........((((....)))).((((((...))))))	-21.5	-0.8
Wang2019-293T	ACCAGTCAGACATCCCCACG	Human	hg38	Lenti	Lenti	Lenti	eCas9	0.337281	Exogenous	ATGGACCAGTCAGACATCCCCACGGGGTGA	GTTTTAGAGCTAGAAATAGCAAGTTAAAATAAGGCTAGTCCGTTATCAACTTGAAAAAGTGGCACCGAGTCGGTGC	ACCAGTCAGACATCCCCACG	........(((...((....(((((((.((((....))))...)))))))..))...)))........((((....)))).((((((...))))))	-18.9	0
Wang2019-293T	GTGACTGTGGAGCGTCACGG	Human	hg38	Lenti	Lenti	Lenti	eCas9	0.409627	Exogenous	ATGGGTGACTGTGGAGCGTCACGGCGGTGA	GTTTTAGAGCTAGAAATAGCAAGTTAAAATAAGGCTAGTCCGTTATCAACTTGAAAAAGTGGCACCGAGTCGGTGC	GTGACTGTGGAGCGTCACGG	(((((........)))))..(((((((.((((....))))...)))))))..................((((....)))).((((((...))))))	-22.2	-6.5
Wang2019-293T	ATCCTGCCAATTAGCCACGG	Human	hg38	Lenti	Lenti	Lenti	eCas9	0.385924	Exogenous	TGGGATCCTGCCAATTAGCCACGGGGGGTG	GTTTTAGAGCTAGAAATAGCAAGTTAAAATAAGGCTAGTCCGTTATCAACTTGAAAAAGTGGCACCGAGTCGGTGC	ATCCTGCCAATTAGCCACGG	.....((..(((((((....(((((((.((((....))))...)))))))..)))))))..)).....((((....)))).((((((...))))))	-24.8	-0.1
Wang2019-293T	GAACTTCACGTCGGACACGG	Human	hg38	Lenti	Lenti	Lenti	eCas9	0.443618	Exogenous	ATGGGAACTTCACGTCGGACACGGAGGTGA	GTTTTAGAGCTAGAAATAGCAAGTTAAAATAAGGCTAGTCCGTTATCAACTTGAAAAAGTGGCACCGAGTCGGTGC	GAACTTCACGTCGGACACGG	...........(((((...(((((((..((((....)))).........))))))).)))))......((((....)))).((((((...))))))	-22.7	-0.8
Wang2019-293T	GTAGACGACGAACAGCACCG	Human	hg38	Lenti	Lenti	Lenti	eCas9	0.802123	Exogenous	ATGGGTAGACGACGAACAGCACCGGGGTGA	GTTTTAGAGCTAGAAATAGCAAGTTAAAATAAGGCTAGTCCGTTATCAACTTGAAAAAGTGGCACCGAGTCGGTGC	GTAGACGACGAACAGCACCG	...((.((((.(((((....(((((((.((((....))))...)))))))...))).)).)))).)).((((....)))).((((((...))))))	-26	0
Wang2019-293T	GGCACTGGATATTGCCACCG	Human	hg38	Lenti	Lenti	Lenti	eCas9	0.547632	Exogenous	ATGGGGCACTGGATATTGCCACCGAGGTGA	GTTTTAGAGCTAGAAATAGCAAGTTAAAATAAGGCTAGTCCGTTATCAACTTGAAAAAGTGGCACCGAGTCGGTGC	GGCACTGGATATTGCCACCG	.....(((((...(((....(((((((.((((....))))...)))))))..)))..)))))......((((....)))).((((((...))))))	-24.5	-5.2
Wang2019-293T	ATCACATTCTTCGGCCGTGG	Human	hg38	Lenti	Lenti	Lenti	eCas9	0.216872	Exogenous	ATGGATCACATTCTTCGGCCGTGGAGGTGA	GTTTTAGAGCTAGAAATAGCAAGTTAAAATAAGGCTAGTCCGTTATCAACTTGAAAAAGTGGCACCGAGTCGGTGC	ATCACATTCTTCGGCCGTGG	............((((....(((((((.((((....))))...)))))))..))))............((((....)))).((((((...))))))	-22.1	-0.7
Wang2019-293T	GATGTACCAAAACATCCGTG	Human	hg38	Lenti	Lenti	Lenti	eCas9	0.62552	Exogenous	ATGGGATGTACCAAAACATCCGTGAGGGGT	GTTTTAGAGCTAGAAATAGCAAGTTAAAATAAGGCTAGTCCGTTATCAACTTGAAAAAGTGGCACCGAGTCGGTGC	GATGTACCAAAACATCCGTG	(((((......)))))..((((((((..((((....)))).........))))))))...........((((....)))).((((((...))))))	-19.7	-3.7
Wang2019-293T	GCGTCTTCACGTACTCGGTG	Human	hg38	Lenti	Lenti	Lenti	eCas9	0.290509	Exogenous	ATGGGCGTCTTCACGTACTCGGTGGGGTGA	GTTTTAGAGCTAGAAATAGCAAGTTAAAATAAGGCTAGTCCGTTATCAACTTGAAAAAGTGGCACCGAGTCGGTGC	GCGTCTTCACGTACTCGGTG	.......(((..(((((((((((((((.((((....))))...)))))))..((.....)).......((((....))))..))))))))..))).	-24.2	-1.8
Wang2019-293T	AACTTGGCTGTGCTTCACCG	Human	hg38	Lenti	Lenti	Lenti	eCas9	0.63653	Exogenous	ATGGAACTTGGCTGTGCTTCACCGTGGTGA	GTTTTAGAGCTAGAAATAGCAAGTTAAAATAAGGCTAGTCCGTTATCAACTTGAAAAAGTGGCACCGAGTCGGTGC	AACTTGGCTGTGCTTCACCG	(((..(((((.((((.....(((((((.((((....))))...))))))).))))))))).)))....((((....)))).((((((...))))))	-21.8	-1.2
Wang2019-293T	AGACGTATACAGTGTCACCG	Human	hg38	Lenti	Lenti	Lenti	eCas9	0.618438	Exogenous	ATGGAGACGTATACAGTGTCACCGAGGTGA	GTTTTAGAGCTAGAAATAGCAAGTTAAAATAAGGCTAGTCCGTTATCAACTTGAAAAAGTGGCACCGAGTCGGTGC	AGACGTATACAGTGTCACCG	.((((...((...(((....(((((((.((((....))))...)))))))..)))..)).))))....((((....)))).((((((...))))))	-19.3	-1.6
Wang2019-293T	GGCCCAGGACAGGGCCCACG	Human	hg38	Lenti	Lenti	Lenti	eCas9	0.0665432	Exogenous	ATGGGGCCCAGGACAGGGCCCACGTGGTGA	GTTTTAGAGCTAGAAATAGCAAGTTAAAATAAGGCTAGTCCGTTATCAACTTGAAAAAGTGGCACCGAGTCGGTGC	GGCCCAGGACAGGGCCCACG	......((((..((((....(((((((.((((....))))...)))))))..)))).)))).......((((....)))).((((((...))))))	-28.2	-10.2
Wang2019-293T	GTTGACGCACGGCGTCCACG	Human	hg38	Lenti	Lenti	Lenti	eCas9	0.147467	Exogenous	CATGGTTGACGCACGGCGTCCACGCGGTGA	GTTTTAGAGCTAGAAATAGCAAGTTAAAATAAGGCTAGTCCGTTATCAACTTGAAAAAGTGGCACCGAGTCGGTGC	GTTGACGCACGGCGTCCACG	(((((...(((((..((...(((((((.((((....))))...)))))))..))...).))))..)))))...........((((((...))))))	-24.7	-7.7
Wang2019-293T	GGGCACCCTTGGCAACCGTG	Human	hg38	Lenti	Lenti	Lenti	eCas9	0.626647	Exogenous	ATGGGGGCACCCTTGGCAACCGTGGGGTGA	GTTTTAGAGCTAGAAATAGCAAGTTAAAATAAGGCTAGTCCGTTATCAACTTGAAAAAGTGGCACCGAGTCGGTGC	GGGCACCCTTGGCAACCGTG	((((.....((((.......(((((((.((((....))))...)))))))...)))))))).......((((....)))).((((((...))))))	-22.1	-1.9
Wang2019-293T	GCCTCTTACCTGAACCCACG	Human	hg38	Lenti	Lenti	Lenti	eCas9	0.466554	Exogenous	ATGGGCCTCTTACCTGAACCCACGAGGTGA	GTTTTAGAGCTAGAAATAGCAAGTTAAAATAAGGCTAGTCCGTTATCAACTTGAAAAAGTGGCACCGAGTCGGTGC	GCCTCTTACCTGAACCCACG	((((.....(((((((...)).))))).((((....))))...........)))).............((((....)))).((((((...))))))	-20.3	0
Wang2019-293T	GGGCCGCCTGATCTACACCG	Human	hg38	Lenti	Lenti	Lenti	eCas9	0.86459	Exogenous	CATGGGGCCGCCTGATCTACACCGCGGTGA	GTTTTAGAGCTAGAAATAGCAAGTTAAAATAAGGCTAGTCCGTTATCAACTTGAAAAAGTGGCACCGAGTCGGTGC	GGGCCGCCTGATCTACACCG	((((.((((...........(((((((.((((....))))...))))))).))))..)))).......((((....)))).((((((...))))))	-23.5	-1.1
Wang2019-293T	GAAGCTAACACCTTACACGG	Human	hg38	Lenti	Lenti	Lenti	eCas9	0.607113	Exogenous	CATGGAAGCTAACACCTTACACGGTGGTGA	GTTTTAGAGCTAGAAATAGCAAGTTAAAATAAGGCTAGTCCGTTATCAACTTGAAAAAGTGGCACCGAGTCGGTGC	GAAGCTAACACCTTACACGG	....((((.((((.....)))).)))).((((....))))(((((...((((.(......).)))).))))).........((((((...))))))	-20.3	0
Wang2019-293T	GCCGTCGCACACGAACACGG	Human	hg38	Lenti	Lenti	Lenti	eCas9	0.709941	Exogenous	ATGGGCCGTCGCACACGAACACGGCGGTGA	GTTTTAGAGCTAGAAATAGCAAGTTAAAATAAGGCTAGTCCGTTATCAACTTGAAAAAGTGGCACCGAGTCGGTGC	GCCGTCGCACACGAACACGG	......((((.(((.(.((((((((((.((((....))))...)))))))...((((.(...(((......)))...).)))).))).))))))))	-20.6	-2.5
Wang2019-293T	GGGTAGGCGCTGATCCACCG	Human	hg38	Lenti	Lenti	Lenti	eCas9	0.70305	Exogenous	ATGGGGGTAGGCGCTGATCCACCGTGGTGA	GTTTTAGAGCTAGAAATAGCAAGTTAAAATAAGGCTAGTCCGTTATCAACTTGAAAAAGTGGCACCGAGTCGGTGC	GGGTAGGCGCTGATCCACCG	.(((((.((..(((...((.(((((((.((((....))))...)))))))..))...)))))))))).((((....)))).((((((...))))))	-22.1	-3.2
Wang2019-293T	GCTGATTGACCAGTACCACG	Human	hg38	Lenti	Lenti	Lenti	eCas9	0.614328	Exogenous	TGGGGCTGATTGACCAGTACCACGAGGGTG	GTTTTAGAGCTAGAAATAGCAAGTTAAAATAAGGCTAGTCCGTTATCAACTTGAAAAAGTGGCACCGAGTCGGTGC	GCTGATTGACCAGTACCACG	(.((((.(((.(((......(((((((.((((....))))...)))))))...))).))).)))).).((((....)))).((((((...))))))	-22.1	-3
Wang2019-293T	GGCCCTCCACGGGCTCACGG	Human	hg38	Lenti	Lenti	Lenti	eCas9	0.454536	Exogenous	ATGGGGCCCTCCACGGGCTCACGGTGGTGA	GTTTTAGAGCTAGAAATAGCAAGTTAAAATAAGGCTAGTCCGTTATCAACTTGAAAAAGTGGCACCGAGTCGGTGC	GGCCCTCCACGGGCTCACGG	........(((((((..(..(((((((.((((....))))...)))))))..)...))))))).....((((....)))).((((((...))))))	-25.8	-7.4
Wang2019-293T	GATCATCGCCTCGAGCCACG	Human	hg38	Lenti	Lenti	Lenti	eCas9	0.246097	Exogenous	ATGGGATCATCGCCTCGAGCCACGCGGTGA	GTTTTAGAGCTAGAAATAGCAAGTTAAAATAAGGCTAGTCCGTTATCAACTTGAAAAAGTGGCACCGAGTCGGTGC	GATCATCGCCTCGAGCCACG	...(((((.((((.(((((..(((((..((((....)))).((((...((((.(......).)))).)))))))))..)))))..)))).))))).	-26.1	0
Wang2019-293T	GGTGGTCCCTCTCCGCACCG	Human	hg38	Lenti	Lenti	Lenti	eCas9	0.699196	Exogenous	ATGGGGTGGTCCCTCTCCGCACCGGGGTGA	GTTTTAGAGCTAGAAATAGCAAGTTAAAATAAGGCTAGTCCGTTATCAACTTGAAAAAGTGGCACCGAGTCGGTGC	GGTGGTCCCTCTCCGCACCG	((.((....)).))((((((((((....((((.......((((((...((((.(......).)))).))))))......))))...))))))))))	-22.4	-4.9
Wang2019-293T	GCGGGTGAGCATGCGCACCG	Human	hg38	Lenti	Lenti	Lenti	eCas9	0.319526	Exogenous	CATGGCGGGTGAGCATGCGCACCGGGGGTG	GTTTTAGAGCTAGAAATAGCAAGTTAAAATAAGGCTAGTCCGTTATCAACTTGAAAAAGTGGCACCGAGTCGGTGC	GCGGGTGAGCATGCGCACCG	((......))....((((((((((....((((.......((((((...((((.(......).)))).))))))......))))...))))))))))	-23.1	-5.2
Wang2019-293T	GTATTATCGGGGGACCCACG	Human	hg38	Lenti	Lenti	Lenti	eCas9	0.502295	Exogenous	ATGGGTATTATCGGGGGACCCACGGGGTGA	GTTTTAGAGCTAGAAATAGCAAGTTAAAATAAGGCTAGTCCGTTATCAACTTGAAAAAGTGGCACCGAGTCGGTGC	GTATTATCGGGGGACCCACG	........((.((((((...(((((((.((((....))))...)))))))..))...)))).))....((((....)))).((((((...))))))	-22.5	-2.7
Wang2019-293T	GATGTTGAAAGAATCCACGG	Human	hg38	Lenti	Lenti	Lenti	eCas9	0.868275	Exogenous	CATGGATGTTGAAAGAATCCACGGCGGGTG	GTTTTAGAGCTAGAAATAGCAAGTTAAAATAAGGCTAGTCCGTTATCAACTTGAAAAAGTGGCACCGAGTCGGTGC	GATGTTGAAAGAATCCACGG	...(((((...(((..((.(((((((..((((....)))).........))))))).))..))).)))))...........((((((...))))))	-18.6	0
Wang2019-293T	GAGGCCCGAGAGATGCCGTG	Human	hg38	Lenti	Lenti	Lenti	eCas9	0.56182	Exogenous	ATGGGAGGCCCGAGAGATGCCGTGTGGTGA	GTTTTAGAGCTAGAAATAGCAAGTTAAAATAAGGCTAGTCCGTTATCAACTTGAAAAAGTGGCACCGAGTCGGTGC	GAGGCCCGAGAGATGCCGTG	((....((.((...(((...(((((((.((((....))))...)))))))..)))...))))...)).((((....)))).((((((...))))))	-25	-2.5
Wang2019-293T	ATTGGAAGAACTTGCCCACG	Human	hg38	Lenti	Lenti	Lenti	eCas9	0.546395	Exogenous	ATGGATTGGAAGAACTTGCCCACGGGGTGA	GTTTTAGAGCTAGAAATAGCAAGTTAAAATAAGGCTAGTCCGTTATCAACTTGAAAAAGTGGCACCGAGTCGGTGC	ATTGGAAGAACTTGCCCACG	...(((....((.(((....(((((((.((((....))))...)))))))..))).))))).......((((....)))).((((((...))))))	-22.7	-0.6
Wang2019-293T	GGCCTCCCGTGGGCTCCGTG	Human	hg38	Lenti	Lenti	Lenti	eCas9	0.147173	Exogenous	ATGGGGCCTCCCGTGGGCTCCGTGCGGTGA	GTTTTAGAGCTAGAAATAGCAAGTTAAAATAAGGCTAGTCCGTTATCAACTTGAAAAAGTGGCACCGAGTCGGTGC	GGCCTCCCGTGGGCTCCGTG	((....))..(((((((...(((((((.((((....))))...)))))))..))..))))).......((((....)))).((((((...))))))	-24.4	-4.8
Wang2019-293T	AACAGGTTATGTTCGCCACG	Human	hg38	Lenti	Lenti	Lenti	eCas9	0.134791	Exogenous	ATGGAACAGGTTATGTTCGCCACGTGGTGA	GTTTTAGAGCTAGAAATAGCAAGTTAAAATAAGGCTAGTCCGTTATCAACTTGAAAAAGTGGCACCGAGTCGGTGC	AACAGGTTATGTTCGCCACG	..(((((((((..((((...(((((((.((((....))))...)))))))..)))..)..)))....))))))........((((((...))))))	-21.5	-1.4
Wang2019-293T	GAGACCCGCATCATCCACCG	Human	hg38	Lenti	Lenti	Lenti	eCas9	0.642126	Exogenous	ATGGGAGACCCGCATCATCCACCGCGGTGA	GTTTTAGAGCTAGAAATAGCAAGTTAAAATAAGGCTAGTCCGTTATCAACTTGAAAAAGTGGCACCGAGTCGGTGC	GAGACCCGCATCATCCACCG	...............(((((((((....((((.......((((((...((((.(......).)))).))))))......))))...))))))))).	-18.1	0
Wang2019-293T	AGCCCGATGTCTGCGCCACG	Human	hg38	Lenti	Lenti	Lenti	eCas9	0.498522	Exogenous	ATGGAGCCCGATGTCTGCGCCACGGGGTGA	GTTTTAGAGCTAGAAATAGCAAGTTAAAATAAGGCTAGTCCGTTATCAACTTGAAAAAGTGGCACCGAGTCGGTGC	AGCCCGATGTCTGCGCCACG	.(((((((.((.(.(((((..(((((..((((....)))).((((...((((.(......).)))).)))))))))..))))).).))))))).))	-25.8	-0.1
Wang2019-293T	GTGATGCCAATACAGCCACG	Human	hg38	Lenti	Lenti	Lenti	eCas9	0.700131	Exogenous	ATGGGTGATGCCAATACAGCCACGGGGTGA	GTTTTAGAGCTAGAAATAGCAAGTTAAAATAAGGCTAGTCCGTTATCAACTTGAAAAAGTGGCACCGAGTCGGTGC	GTGATGCCAATACAGCCACG	.(((((.....((((((...(((((((.((((....))))...)))))))..)))).))....)))))((((....)))).((((((...))))))	-24.1	-1.9
Wang2019-293T	GCGCCTTCCCTACCGCACGG	Human	hg38	Lenti	Lenti	Lenti	eCas9	0.831905	Exogenous	ATGGGCGCCTTCCCTACCGCACGGTGGTGA	GTTTTAGAGCTAGAAATAGCAAGTTAAAATAAGGCTAGTCCGTTATCAACTTGAAAAAGTGGCACCGAGTCGGTGC	GCGCCTTCCCTACCGCACGG	..((((((((........)))((((((.((((....))))...)))))).))))).............((((....)))).((((((...))))))	-21.5	-1.7
Wang2019-293T	GACAGTCATTGATTTCACCG	Human	hg38	Lenti	Lenti	Lenti	eCas9	0.578358	Exogenous	ATGGGACAGTCATTGATTTCACCGAGGTGA	GTTTTAGAGCTAGAAATAGCAAGTTAAAATAAGGCTAGTCCGTTATCAACTTGAAAAAGTGGCACCGAGTCGGTGC	GACAGTCATTGATTTCACCG	(((((((.............(((((((.((((....))))...)))))))..)))).)))........((((....)))).((((((...))))))	-19.1	-0.2
Wang2019-293T	GAGTGCCGAGGTGTACACCG	Human	hg38	Lenti	Lenti	Lenti	eCas9	0.826923	Exogenous	ATGGGAGTGCCGAGGTGTACACCGAGGTGA	GTTTTAGAGCTAGAAATAGCAAGTTAAAATAAGGCTAGTCCGTTATCAACTTGAAAAAGTGGCACCGAGTCGGTGC	GAGTGCCGAGGTGTACACCG	..((((((((((((...((.(((((((.((((....))))...)))))))..))..............((((....)))).)))))...)))))))	-23	-2.6
Wang2019-293T	GAAAATTGAACCAAGCACCG	Human	hg38	Lenti	Lenti	Lenti	eCas9	0.416222	Exogenous	ATGGGAAAATTGAACCAAGCACCGTGGTGA	GTTTTAGAGCTAGAAATAGCAAGTTAAAATAAGGCTAGTCCGTTATCAACTTGAAAAAGTGGCACCGAGTCGGTGC	GAAAATTGAACCAAGCACCG	..............((((((((((....((((.......((((((...((((.(......).)))).))))))......))))...))))))))))	-21	0
Wang2019-293T	GCCAGGATTGTATTTCGGTG	Human	hg38	Lenti	Lenti	Lenti	eCas9	0.340802	Exogenous	ATGGGCCAGGATTGTATTTCGGTGGGGTGA	GTTTTAGAGCTAGAAATAGCAAGTTAAAATAAGGCTAGTCCGTTATCAACTTGAAAAAGTGGCACCGAGTCGGTGC	GCCAGGATTGTATTTCGGTG	..((((.(((.((..(((((((((((..((((....)))).........))))))))..)))..)))))))))........((((((...))))))	-23.5	-3.2
Wang2019-293T	AAGGCCAATTCGTGTCGGTG	Human	hg38	Lenti	Lenti	Lenti	eCas9	0.492898	Exogenous	ATGGAAGGCCAATTCGTGTCGGTGGGGTGA	GTTTTAGAGCTAGAAATAGCAAGTTAAAATAAGGCTAGTCCGTTATCAACTTGAAAAAGTGGCACCGAGTCGGTGC	AAGGCCAATTCGTGTCGGTG	...(((.(((((((((((((((((((..((((....)))).........))))))))..)).......((((....)))))))).))))).)))..	-20.3	-1.6
Wang2019-293T	ACTCAAGTCTAAAATCGGTG	Human	hg38	Lenti	Lenti	Lenti	eCas9	0.354742	Exogenous	ATGGACTCAAGTCTAAAATCGGTGAGGTGA	GTTTTAGAGCTAGAAATAGCAAGTTAAAATAAGGCTAGTCCGTTATCAACTTGAAAAAGTGGCACCGAGTCGGTGC	ACTCAAGTCTAAAATCGGTG	..((((((.......(((((((((((..((((....)))).........))))))))..)))......)))))).......((((((...))))))	-23.1	0
Wang2019-293T	AATGCAACAGCAATGCACCG	Human	hg38	Lenti	Lenti	Lenti	eCas9	0.466761	Exogenous	TGGGAATGCAACAGCAATGCACCGCGGGTG	GTTTTAGAGCTAGAAATAGCAAGTTAAAATAAGGCTAGTCCGTTATCAACTTGAAAAAGTGGCACCGAGTCGGTGC	AATGCAACAGCAATGCACCG	..(((....)))..((((((((((....((((.......((((((...((((.(......).)))).))))))......))))...))))))))))	-22.5	-2
Wang2019-293T	ACTCGCTTTAGAAAGCCACG	Human	hg38	Lenti	Lenti	Lenti	eCas9	0.5216	Exogenous	TGGGACTCGCTTTAGAAAGCCACGGGGGTG	GTTTTAGAGCTAGAAATAGCAAGTTAAAATAAGGCTAGTCCGTTATCAACTTGAAAAAGTGGCACCGAGTCGGTGC	ACTCGCTTTAGAAAGCCACG	.((.(((((((((........))))))))).))......((((((...((((.(......).)))).))))))........((((((...))))))	-22.1	-2.1
Wang2019-293T	ACTCGCGCCCTGACTCCGTG	Human	hg38	Lenti	Lenti	Lenti	eCas9	0.284681	Exogenous	ATGGACTCGCGCCCTGACTCCGTGCGGTGA	GTTTTAGAGCTAGAAATAGCAAGTTAAAATAAGGCTAGTCCGTTATCAACTTGAAAAAGTGGCACCGAGTCGGTGC	ACTCGCGCCCTGACTCCGTG	....(((((..(((((.((((((((((.((((....))))...)))))))..((.....)).......((((....))))..))).))))))))))	-23.9	-0.7
Wang2019-293T	ACATTCGCCTTTGTCCACCG	Human	hg38	Lenti	Lenti	Lenti	eCas9	0.303533	Exogenous	ATGGACATTCGCCTTTGTCCACCGAGGTGA	GTTTTAGAGCTAGAAATAGCAAGTTAAAATAAGGCTAGTCCGTTATCAACTTGAAAAAGTGGCACCGAGTCGGTGC	ACATTCGCCTTTGTCCACCG	......(((((.........(((((((.((((....))))...)))))))))))).............((((....)))).((((((...))))))	-20.4	0
Wang2019-293T	AGGGAGAAGCTGGACCCACG	Human	hg38	Lenti	Lenti	Lenti	eCas9	0.799474	Exogenous	ATGGAGGGAGAAGCTGGACCCACGGGGTGA	GTTTTAGAGCTAGAAATAGCAAGTTAAAATAAGGCTAGTCCGTTATCAACTTGAAAAAGTGGCACCGAGTCGGTGC	AGGGAGAAGCTGGACCCACG	..(((..((((.........(((((((.((((....))))...)))))))..))))..))).......((((....)))).((((((...))))))	-23.8	-2.7
Wang2019-293T	GATGTGCAGGATCTGCCACG	Human	hg38	Lenti	Lenti	Lenti	eCas9	0.510582	Exogenous	ATGGGATGTGCAGGATCTGCCACGAGGGGT	GTTTTAGAGCTAGAAATAGCAAGTTAAAATAAGGCTAGTCCGTTATCAACTTGAAAAAGTGGCACCGAGTCGGTGC	GATGTGCAGGATCTGCCACG	((((.((.((((..(((...(((((((.((((....))))...)))))))..)))..)))))))))).((((....)))).((((((...))))))	-28.9	-4.2
Wang2019-293T	ACTTGGCCCTCGGGTCCGTG	Human	hg38	Lenti	Lenti	Lenti	eCas9	0.201166	Exogenous	ATGGACTTGGCCCTCGGGTCCGTGGGGTGA	GTTTTAGAGCTAGAAATAGCAAGTTAAAATAAGGCTAGTCCGTTATCAACTTGAAAAAGTGGCACCGAGTCGGTGC	ACTTGGCCCTCGGGTCCGTG	..(((((((.((....)).)(((((((.((((....))))...)))))))..))))))..........((((....)))).((((((...))))))	-20.7	-3.5
Wang2019-293T	ACGGTTCCAGTCTCTCGGTG	Human	hg38	Lenti	Lenti	Lenti	eCas9	0.306263	Exogenous	ATGGACGGTTCCAGTCTCTCGGTGTGGTGA	GTTTTAGAGCTAGAAATAGCAAGTTAAAATAAGGCTAGTCCGTTATCAACTTGAAAAAGTGGCACCGAGTCGGTGC	ACGGTTCCAGTCTCTCGGTG	((((..(.(((((.......(((((((.((((....))))...))))))).))))).).)))).....((((....)))).((((((...))))))	-21.4	0
Wang2019-293T	GACCTGGTCCACGGACCGTG	Human	hg38	Lenti	Lenti	Lenti	eCas9	0.432378	Exogenous	ATGGGACCTGGTCCACGGACCGTGGGGTGA	GTTTTAGAGCTAGAAATAGCAAGTTAAAATAAGGCTAGTCCGTTATCAACTTGAAAAAGTGGCACCGAGTCGGTGC	GACCTGGTCCACGGACCGTG	....((((..((((((..((((((((..((((....)))).........)))))))))))))).))))((((....)))).((((((...))))))	-26.7	-5.9
Wang2019-293T	GCCTGATGGGAAATACGTGG	Human	hg38	Lenti	Lenti	Lenti	eCas9	0.459162	Exogenous	ATGGGCCTGATGGGAAATACGTGGTGGTGA	GTTTTAGAGCTAGAAATAGCAAGTTAAAATAAGGCTAGTCCGTTATCAACTTGAAAAAGTGGCACCGAGTCGGTGC	GCCTGATGGGAAATACGTGG	...(((((((.....(....(((((((.((((....))))...)))))))..).....)))))))...((((....)))).((((((...))))))	-21.8	-1.2
Wang2019-293T	GGAAGAGAATCAAGCCACGG	Human	hg38	Lenti	Lenti	Lenti	eCas9	0.644885	Exogenous	ATGGGGAAGAGAATCAAGCCACGGAGGTGA	GTTTTAGAGCTAGAAATAGCAAGTTAAAATAAGGCTAGTCCGTTATCAACTTGAAAAAGTGGCACCGAGTCGGTGC	GGAAGAGAATCAAGCCACGG	(((.........((((....(((((((.((((....))))...)))))))..))))..))).......((((....)))).((((((...))))))	-22	0
Wang2019-293T	GACTGAGGGGACCTACCGTG	Human	hg38	Lenti	Lenti	Lenti	eCas9	0.442317	Exogenous	ATGGGACTGAGGGGACCTACCGTGGGGTGA	GTTTTAGAGCTAGAAATAGCAAGTTAAAATAAGGCTAGTCCGTTATCAACTTGAAAAAGTGGCACCGAGTCGGTGC	GACTGAGGGGACCTACCGTG	...(((..((((.((((...(((((((.((((....))))...)))))))..)).))))))....)))((((....)))).((((((...))))))	-25.7	-2.5
Wang2019-293T	GAATTATGGACAGCCCCACG	Human	hg38	Lenti	Lenti	Lenti	eCas9	0.111652	Exogenous	ATGGGAATTATGGACAGCCCCACGTGGTGA	GTTTTAGAGCTAGAAATAGCAAGTTAAAATAAGGCTAGTCCGTTATCAACTTGAAAAAGTGGCACCGAGTCGGTGC	GAATTATGGACAGCCCCACG	((...((((((((((.....(((((((.((((....))))...)))))))..)))).))))))..)).((((....)))).((((((...))))))	-29.5	-1.6
Wang2019-293T	GTGGACATGTTGGATCCACG	Human	hg38	Lenti	Lenti	Lenti	eCas9	0.446165	Exogenous	ATGGGTGGACATGTTGGATCCACGCGGTGA	GTTTTAGAGCTAGAAATAGCAAGTTAAAATAAGGCTAGTCCGTTATCAACTTGAAAAAGTGGCACCGAGTCGGTGC	GTGGACATGTTGGATCCACG	((((((......).))))).(((((((.((((....))))...)))))))..................((((....)))).((((((...))))))	-21.8	-6.1
Wang2019-293T	AGCTCTCGCACTCCGCCGTG	Human	hg38	Lenti	Lenti	Lenti	eCas9	0.360957	Exogenous	ATGGAGCTCTCGCACTCCGCCGTGGGGTGA	GTTTTAGAGCTAGAAATAGCAAGTTAAAATAAGGCTAGTCCGTTATCAACTTGAAAAAGTGGCACCGAGTCGGTGC	AGCTCTCGCACTCCGCCGTG	......((.(((..(((...(((((((.((((....))))...)))))))..))).))).))......((((....)))).((((((...))))))	-23.3	-0.7
Wang2019-293T	AAACAGTAGAGTGTACCACG	Human	hg38	Lenti	Lenti	Lenti	eCas9	0.382591	Exogenous	ATGGAAACAGTAGAGTGTACCACGTGGTGA	GTTTTAGAGCTAGAAATAGCAAGTTAAAATAAGGCTAGTCCGTTATCAACTTGAAAAAGTGGCACCGAGTCGGTGC	AAACAGTAGAGTGTACCACG	..(((......))).((((..(((((..((((....)))).((((...((((.(......).)))).)))))))))..))))(((((...))))).	-18	-0.5
Wang2019-293T	AGGCTGGGCCTTATGCCACG	Human	hg38	Lenti	Lenti	Lenti	eCas9	0.26313	Exogenous	ATGGAGGCTGGGCCTTATGCCACGGGGTGA	GTTTTAGAGCTAGAAATAGCAAGTTAAAATAAGGCTAGTCCGTTATCAACTTGAAAAAGTGGCACCGAGTCGGTGC	AGGCTGGGCCTTATGCCACG	.((((((.((((((........(((((.((((....))))...)))))))))))))))))........((((....)))).((((((...))))))	-25.6	-3.8
Wang2019-293T	GATTTCATTCCCTAGCGTGG	Human	hg38	Lenti	Lenti	Lenti	eCas9	0.298116	Exogenous	ATGGGATTTCATTCCCTAGCGTGGTGGTGA	GTTTTAGAGCTAGAAATAGCAAGTTAAAATAAGGCTAGTCCGTTATCAACTTGAAAAAGTGGCACCGAGTCGGTGC	GATTTCATTCCCTAGCGTGG	(((..(.....(((((.(..(((((((.((((....))))...))))))).).)))))...)..))).((((....)))).((((((...))))))	-24.2	-0.3
Wang2019-293T	GAGAGACAAAGCAGTCCACG	Human	hg38	Lenti	Lenti	Lenti	eCas9	0.372951	Exogenous	ATGGGAGAGACAAAGCAGTCCACGAGGTGA	GTTTTAGAGCTAGAAATAGCAAGTTAAAATAAGGCTAGTCCGTTATCAACTTGAAAAAGTGGCACCGAGTCGGTGC	GAGAGACAAAGCAGTCCACG	((..(((...((((((....(((((((.((((....))))...)))))))..)))).))..))).)).((((....)))).((((((...))))))	-20.6	-1.7
Wang2019-293T	GCATTGACAGCAAGGCGTGG	Human	hg38	Lenti	Lenti	Lenti	eCas9	0.279952	Exogenous	ATGGGCATTGACAGCAAGGCGTGGCGGTGA	GTTTTAGAGCTAGAAATAGCAAGTTAAAATAAGGCTAGTCCGTTATCAACTTGAAAAAGTGGCACCGAGTCGGTGC	GCATTGACAGCAAGGCGTGG	((((((((.....((.((.(.((((...((((....))))(((((...((((.(......).)))).)))))..)))).).)).))..))))))))	-21.3	-2.6
Wang2019-293T	AGGCGAATTGTGATCCACCG	Human	hg38	Lenti	Lenti	Lenti	eCas9	0.4181	Exogenous	ATGGAGGCGAATTGTGATCCACCGGGGTGA	GTTTTAGAGCTAGAAATAGCAAGTTAAAATAAGGCTAGTCCGTTATCAACTTGAAAAAGTGGCACCGAGTCGGTGC	AGGCGAATTGTGATCCACCG	.((((......(((...((.(((((((.((((....))))...)))))))..))...)))))))....((((....)))).((((((...))))))	-19.1	-0.1
Wang2019-293T	AGTCGCGGCTGGAGCCCGTG	Human	hg38	Lenti	Lenti	Lenti	eCas9	0.194104	Exogenous	ATGGAGTCGCGGCTGGAGCCCGTGCGGTGA	GTTTTAGAGCTAGAAATAGCAAGTTAAAATAAGGCTAGTCCGTTATCAACTTGAAAAAGTGGCACCGAGTCGGTGC	AGTCGCGGCTGGAGCCCGTG	....((((((..((((....(((((((.((((....))))...)))))))..)))))).)))).....((((....)))).((((((...))))))	-27	-4.7
Wang2019-293T	GGATAACTCATCTCTCACGG	Human	hg38	Lenti	Lenti	Lenti	eCas9	0.795583	Exogenous	ATGGGGATAACTCATCTCTCACGGGGGTGA	GTTTTAGAGCTAGAAATAGCAAGTTAAAATAAGGCTAGTCCGTTATCAACTTGAAAAAGTGGCACCGAGTCGGTGC	GGATAACTCATCTCTCACGG	.((((((....((..(.(..(((((((.((((....))))...)))))))..))..))...)))))).((((....)))).((((((...))))))	-21	0
Wang2019-293T	GCACCGACTGTACCACCACG	Human	hg38	Lenti	Lenti	Lenti	eCas9	0.459692	Exogenous	ATGGGCACCGACTGTACCACCACGGGGTGA	GTTTTAGAGCTAGAAATAGCAAGTTAAAATAAGGCTAGTCCGTTATCAACTTGAAAAAGTGGCACCGAGTCGGTGC	GCACCGACTGTACCACCACG	(((((((((......((((..(((((..((((....)))).((((...((((.(......).)))).)))))))))..)))).....)))))))))	-27.9	0
Wang2019-293T	GGCCGTCGGTGGCGCCACCG	Human	hg38	Lenti	Lenti	Lenti	eCas9	0.065512	Exogenous	ATGGGGCCGTCGGTGGCGCCACCGTGGTGA	GTTTTAGAGCTAGAAATAGCAAGTTAAAATAAGGCTAGTCCGTTATCAACTTGAAAAAGTGGCACCGAGTCGGTGC	GGCCGTCGGTGGCGCCACCG	.((((((((((.((((....(((((((.((((....))))...)))))))..))).............((((....))))).))))))..))))..	-26.9	-6
Wang2019-293T	ACAACCTACTCGACCCACGG	Human	hg38	Lenti	Lenti	Lenti	eCas9	0.570518	Exogenous	ATGGACAACCTACTCGACCCACGGAGGTGA	GTTTTAGAGCTAGAAATAGCAAGTTAAAATAAGGCTAGTCCGTTATCAACTTGAAAAAGTGGCACCGAGTCGGTGC	ACAACCTACTCGACCCACGG	...(((.((((((((....)))......((((.......((((((...((((.(......).)))).))))))......))))..))))).)))..	-21.1	0
Wang2019-293T	GAAGCGTATCCGTTACGTGG	Human	hg38	Lenti	Lenti	Lenti	eCas9	0.76262	Exogenous	ATGGGAAGCGTATCCGTTACGTGGTGGTGA	GTTTTAGAGCTAGAAATAGCAAGTTAAAATAAGGCTAGTCCGTTATCAACTTGAAAAAGTGGCACCGAGTCGGTGC	GAAGCGTATCCGTTACGTGG	...(((((.....)))))..(((((((.((((....))))...)))))))..................((((....)))).((((((...))))))	-19.6	-3.9
Wang2019-293T	ACTTCACCGGGACTACCGTG	Human	hg38	Lenti	Lenti	Lenti	eCas9	0.664806	Exogenous	ATGGACTTCACCGGGACTACCGTGGGGTGA	GTTTTAGAGCTAGAAATAGCAAGTTAAAATAAGGCTAGTCCGTTATCAACTTGAAAAAGTGGCACCGAGTCGGTGC	ACTTCACCGGGACTACCGTG	.........((((((((...(((((((.((((....))))...)))))))..)).)))))).......((((....)))).((((((...))))))	-28	-3.5
Wang2019-293T	GTTCCTGCCAATAGACACGG	Human	hg38	Lenti	Lenti	Lenti	eCas9	0.700622	Exogenous	CATGGTTCCTGCCAATAGACACGGAGGTGA	GTTTTAGAGCTAGAAATAGCAAGTTAAAATAAGGCTAGTCCGTTATCAACTTGAAAAAGTGGCACCGAGTCGGTGC	GTTCCTGCCAATAGACACGG	.....((..(((.(((...(((((((..((((....)))).........))))))).))).)))..))((((....)))).((((((...))))))	-18.1	0
Wang2019-293T	GCTGCAGGCGCTCAACACCG	Human	hg38	Lenti	Lenti	Lenti	eCas9	0.484017	Exogenous	ATGGGCTGCAGGCGCTCAACACCGAGGTGA	GTTTTAGAGCTAGAAATAGCAAGTTAAAATAAGGCTAGTCCGTTATCAACTTGAAAAAGTGGCACCGAGTCGGTGC	GCTGCAGGCGCTCAACACCG	..((..((((..(....((.(((((((.((((....))))...)))))))..))...)..))))..))((((....)))).((((((...))))))	-20	-1.3
Wang2019-293T	AGTTCACGGCAACCTCCACG	Human	hg38	Lenti	Lenti	Lenti	eCas9	0.784575	Exogenous	ATGGAGTTCACGGCAACCTCCACGGGGTGA	GTTTTAGAGCTAGAAATAGCAAGTTAAAATAAGGCTAGTCCGTTATCAACTTGAAAAAGTGGCACCGAGTCGGTGC	AGTTCACGGCAACCTCCACG	.....((((......((...(((((((.((((....))))...)))))))..)).....)))).....((((....)))).((((((...))))))	-20.4	0
Wang2019-293T	GCCATTTCCTAAATCCGGTG	Human	hg38	Lenti	Lenti	Lenti	eCas9	0.301602	Exogenous	ATGGGCCATTTCCTAAATCCGGTGTGGTGA	GTTTTAGAGCTAGAAATAGCAAGTTAAAATAAGGCTAGTCCGTTATCAACTTGAAAAAGTGGCACCGAGTCGGTGC	GCCATTTCCTAAATCCGGTG	(((((((.(((((.((...)).))))).((((....))))(((((...((((.(......).)))).)))))....)))))))((((...))))..	-21.1	-0.7
Wang2019-293T	AGTTCAGACCTGGACCACGG	Human	hg38	Lenti	Lenti	Lenti	eCas9	0.696442	Exogenous	ATGGAGTTCAGACCTGGACCACGGTGGTGA	GTTTTAGAGCTAGAAATAGCAAGTTAAAATAAGGCTAGTCCGTTATCAACTTGAAAAAGTGGCACCGAGTCGGTGC	AGTTCAGACCTGGACCACGG	((((((((((((.....)))))))..)))))........((((((...((((.(......).)))).))))))........((((((...))))))	-26	-3
Wang2019-293T	AGACTGACCTTGGACCGTGG	Human	hg38	Lenti	Lenti	Lenti	eCas9	0.794892	Exogenous	ATGGAGACTGACCTTGGACCGTGGAGGTGA	GTTTTAGAGCTAGAAATAGCAAGTTAAAATAAGGCTAGTCCGTTATCAACTTGAAAAAGTGGCACCGAGTCGGTGC	AGACTGACCTTGGACCGTGG	....(((...(((((.((..(((((((.((((....))))...)))))))...))..)))))...)))((((....)))).((((((...))))))	-24	0
Wang2019-293T	GTCGAAGGCCCAATCCACGG	Human	hg38	Lenti	Lenti	Lenti	eCas9	0.72471	Exogenous	ATGGGTCGAAGGCCCAATCCACGGTGGTGA	GTTTTAGAGCTAGAAATAGCAAGTTAAAATAAGGCTAGTCCGTTATCAACTTGAAAAAGTGGCACCGAGTCGGTGC	GTCGAAGGCCCAATCCACGG	.((.(((((((.......))))))).))((((....))))(((((...((((.(......).)))).))))).........((((((...))))))	-22.7	0
Wang2019-293T	GAGCCCGAGAAGAGGCACGG	Human	hg38	Lenti	Lenti	Lenti	eCas9	0.890446	Exogenous	ATGGGAGCCCGAGAAGAGGCACGGGGGTGA	GTTTTAGAGCTAGAAATAGCAAGTTAAAATAAGGCTAGTCCGTTATCAACTTGAAAAAGTGGCACCGAGTCGGTGC	GAGCCCGAGAAGAGGCACGG	(((((((.(......).)))))))....((((....))))(((((...((((.(......).)))).))))).........((((((...))))))	-22.6	-4.3
Wang2019-293T	GCGCCTATCGTTGGCCACGG	Human	hg38	Lenti	Lenti	Lenti	eCas9	0.29229	Exogenous	ATGGGCGCCTATCGTTGGCCACGGCGGTGA	GTTTTAGAGCTAGAAATAGCAAGTTAAAATAAGGCTAGTCCGTTATCAACTTGAAAAAGTGGCACCGAGTCGGTGC	GCGCCTATCGTTGGCCACGG	(((((..(((...(((((...(((((..((((....)))).((((...((((.(......).)))).)))))))))..)))))..)))...)))))	-23.5	-4
Wang2019-293T	ACCTAGGTCTCAGGGCACGG	Human	hg38	Lenti	Lenti	Lenti	eCas9	0.570081	Exogenous	ATGGACCTAGGTCTCAGGGCACGGAGGTGA	GTTTTAGAGCTAGAAATAGCAAGTTAAAATAAGGCTAGTCCGTTATCAACTTGAAAAAGTGGCACCGAGTCGGTGC	ACCTAGGTCTCAGGGCACGG	..((((.(((.(((((....)))))))).))))......((((((...((((.(......).)))).))))))........((((((...))))))	-24.1	-1.5
Wang2019-293T	GCTCCTTCTCCCGCTCCACG	Human	hg38	Lenti	Lenti	Lenti	eCas9	0.331843	Exogenous	ATGGGCTCCTTCTCCCGCTCCACGTGGTGA	GTTTTAGAGCTAGAAATAGCAAGTTAAAATAAGGCTAGTCCGTTATCAACTTGAAAAAGTGGCACCGAGTCGGTGC	GCTCCTTCTCCCGCTCCACG	((((......(((.....))).....)))).........((((((...((((.(......).)))).))))))........((((((...))))))	-20.8	0
Wang2019-293T	GTGGAACTTGTCAGACACGG	Human	hg38	Lenti	Lenti	Lenti	eCas9	0.573485	Exogenous	ATGGGTGGAACTTGTCAGACACGGTGGTGA	GTTTTAGAGCTAGAAATAGCAAGTTAAAATAAGGCTAGTCCGTTATCAACTTGAAAAAGTGGCACCGAGTCGGTGC	GTGGAACTTGTCAGACACGG	.((((((((((.....))))))))))..((((....))))(((((...((((.(......).)))).))))).........((((((...))))))	-21.4	-1.8
Wang2019-293T	AACATATTTCAGCAGCACCG	Human	hg38	Lenti	Lenti	Lenti	eCas9	0.682584	Exogenous	ATGGAACATATTTCAGCAGCACCGGGGTGA	GTTTTAGAGCTAGAAATAGCAAGTTAAAATAAGGCTAGTCCGTTATCAACTTGAAAAAGTGGCACCGAGTCGGTGC	AACATATTTCAGCAGCACCG	..............((((((((((....((((.......((((((...((((.(......).)))).))))))......))))...))))))))))	-21	0
Wang2019-293T	GTCTACTGCCAACAGCACCG	Human	hg38	Lenti	Lenti	Lenti	eCas9	0.798358	Exogenous	ATGGGTCTACTGCCAACAGCACCGAGGTGA	GTTTTAGAGCTAGAAATAGCAAGTTAAAATAAGGCTAGTCCGTTATCAACTTGAAAAAGTGGCACCGAGTCGGTGC	GTCTACTGCCAACAGCACCG	..............((((((((((....((((.......((((((...((((.(......).)))).))))))......))))...))))))))))	-21	-1
Wang2019-293T	ATGCACCGATGCAGACGGTG	Human	hg38	Lenti	Lenti	Lenti	eCas9	0.306345	Exogenous	ATGGATGCACCGATGCAGACGGTGGGGTGA	GTTTTAGAGCTAGAAATAGCAAGTTAAAATAAGGCTAGTCCGTTATCAACTTGAAAAAGTGGCACCGAGTCGGTGC	ATGCACCGATGCAGACGGTG	..((((((((.(.(((((((((((((..((((....)))).........))))))))..)))))....((((....))))......).))))))))	-25.2	-5.3
Wang2019-293T	AGGTCCTCTATGATGCGGTG	Human	hg38	Lenti	Lenti	Lenti	eCas9	0.286587	Exogenous	ATGGAGGTCCTCTATGATGCGGTGAGGTGA	GTTTTAGAGCTAGAAATAGCAAGTTAAAATAAGGCTAGTCCGTTATCAACTTGAAAAAGTGGCACCGAGTCGGTGC	AGGTCCTCTATGATGCGGTG	..........((((((((((((((((..((((....)))).........))))))))..))).)))))((((....)))).((((((...))))))	-23.7	-0.7
Wang2019-293T	GTCAGAAACTAAGCTCACGG	Human	hg38	Lenti	Lenti	Lenti	eCas9	0.503266	Exogenous	ATGGGTCAGAAACTAAGCTCACGGGGGTGA	GTTTTAGAGCTAGAAATAGCAAGTTAAAATAAGGCTAGTCCGTTATCAACTTGAAAAAGTGGCACCGAGTCGGTGC	GTCAGAAACTAAGCTCACGG	.......((((.(((.....(((((((.((((....))))...)))))))..))))))).........((((....)))).((((((...))))))	-20.2	0
Wang2019-293T	GAAGTCGGGTGATGCCCGTG	Human	hg38	Lenti	Lenti	Lenti	eCas9	0.26844	Exogenous	ATGGGAAGTCGGGTGATGCCCGTGTGGTGA	GTTTTAGAGCTAGAAATAGCAAGTTAAAATAAGGCTAGTCCGTTATCAACTTGAAAAAGTGGCACCGAGTCGGTGC	GAAGTCGGGTGATGCCCGTG	((...((((....(((....(((((((.((((....))))...)))))))..)))...))))...)).((((....)))).((((((...))))))	-25.1	-6.3
Wang2019-293T	GTCAATGGCTTTGAGCACGG	Human	hg38	Lenti	Lenti	Lenti	eCas9	0.477036	Exogenous	CATGGTCAATGGCTTTGAGCACGGCGGGTG	GTTTTAGAGCTAGAAATAGCAAGTTAAAATAAGGCTAGTCCGTTATCAACTTGAAAAAGTGGCACCGAGTCGGTGC	GTCAATGGCTTTGAGCACGG	(..(((((((...(((.(..(((((((.((((....))))...)))))))..)))))).)))))..).((((....)))).((((((...))))))	-23.9	-1.2
Wang2019-293T	GACCGAGGCCATGAACACGG	Human	hg38	Lenti	Lenti	Lenti	eCas9	0.715714	Exogenous	CATGGACCGAGGCCATGAACACGGGGGGTG	GTTTTAGAGCTAGAAATAGCAAGTTAAAATAAGGCTAGTCCGTTATCAACTTGAAAAAGTGGCACCGAGTCGGTGC	GACCGAGGCCATGAACACGG	(((((..(((((.....((((((....(((..((..((((.............)))).)).)))...)))))).....)))))..)).))).....	-23	-2.3
Wang2019-293T	GCGCCATCTTCTCGGCCGTG	Human	hg38	Lenti	Lenti	Lenti	eCas9	0.0770115	Exogenous	ATGGGCGCCATCTTCTCGGCCGTGCGGTGA	GTTTTAGAGCTAGAAATAGCAAGTTAAAATAAGGCTAGTCCGTTATCAACTTGAAAAAGTGGCACCGAGTCGGTGC	GCGCCATCTTCTCGGCCGTG	.............((((...(((((((.((((....))))...)))))))..))))............((((....)))).((((((...))))))	-22.5	-4
Wang2019-293T	AGTATTCTGAGGAGGCACCG	Human	hg38	Lenti	Lenti	Lenti	eCas9	0.663959	Exogenous	ATGGAGTATTCTGAGGAGGCACCGAGGTGA	GTTTTAGAGCTAGAAATAGCAAGTTAAAATAAGGCTAGTCCGTTATCAACTTGAAAAAGTGGCACCGAGTCGGTGC	AGTATTCTGAGGAGGCACCG	..........((((((....(((((((.((((....))))...)))))))...)))..))).......((((....)))).((((((...))))))	-22.1	-0.1
Wang2019-293T	GATGTTTCTTGCCTGCACGG	Human	hg38	Lenti	Lenti	Lenti	eCas9	0.436863	Exogenous	ATGGGATGTTTCTTGCCTGCACGGTGGGGT	GTTTTAGAGCTAGAAATAGCAAGTTAAAATAAGGCTAGTCCGTTATCAACTTGAAAAAGTGGCACCGAGTCGGTGC	GATGTTTCTTGCCTGCACGG	((((...((.((((......(((((((.((((....))))...))))))).)))).)).....)))).((((....)))).((((((...))))))	-21.5	0
Wang2019-293T	GTGCCTGGCCTGTAGCGGTG	Human	hg38	Lenti	Lenti	Lenti	eCas9	0.645273	Exogenous	ATGGGTGCCTGGCCTGTAGCGGTGGGGTGA	GTTTTAGAGCTAGAAATAGCAAGTTAAAATAAGGCTAGTCCGTTATCAACTTGAAAAAGTGGCACCGAGTCGGTGC	GTGCCTGGCCTGTAGCGGTG	....((((((((.(((....))).))).)))))......((((((...((((.(......).)))).))))))........((((((...))))))	-24.8	-2.1
Wang2019-293T	GATGGGCGCAAACGACACCG	Human	hg38	Lenti	Lenti	Lenti	eCas9	0.732323	Exogenous	ATGGGATGGGCGCAAACGACACCGCGGGGT	GTTTTAGAGCTAGAAATAGCAAGTTAAAATAAGGCTAGTCCGTTATCAACTTGAAAAAGTGGCACCGAGTCGGTGC	GATGGGCGCAAACGACACCG	(((((((..........((.(((((((.((((....))))...)))))))..))...)))))))....((((....)))).((((((...))))))	-23.3	-1.8
Wang2019-293T	GGACGCGCACATTCACCACG	Human	hg38	Lenti	Lenti	Lenti	eCas9	0.680037	Exogenous	ATGGGGACGCGCACATTCACCACGGGGTGA	GTTTTAGAGCTAGAAATAGCAAGTTAAAATAAGGCTAGTCCGTTATCAACTTGAAAAAGTGGCACCGAGTCGGTGC	GGACGCGCACATTCACCACG	((((..((............(((((((.((((....))))...)))))))...))..)))).......((((....)))).((((((...))))))	-22.2	0
Wang2019-293T	GGAGCACAGAGCCCCCACGG	Human	hg38	Lenti	Lenti	Lenti	eCas9	0.598936	Exogenous	ATGGGGAGCACAGAGCCCCCACGGCGGTGA	GTTTTAGAGCTAGAAATAGCAAGTTAAAATAAGGCTAGTCCGTTATCAACTTGAAAAAGTGGCACCGAGTCGGTGC	GGAGCACAGAGCCCCCACGG	..(((.((((((((....))))))).).)))........((((((...((((.(......).)))).))))))........((((((...))))))	-24.4	-3
Wang2019-293T	AGCGAGGAGACCTATCGTGG	Human	hg38	Lenti	Lenti	Lenti	eCas9	0.677888	Exogenous	ATGGAGCGAGGAGACCTATCGTGGGGGTGA	GTTTTAGAGCTAGAAATAGCAAGTTAAAATAAGGCTAGTCCGTTATCAACTTGAAAAAGTGGCACCGAGTCGGTGC	AGCGAGGAGACCTATCGTGG	(((...((((((((...))))))))...)))........((((((...((((.(......).)))).))))))........((((((...))))))	-24.5	-2.1
Wang2019-293T	GGACACAAACCTGTACACGG	Human	hg38	Lenti	Lenti	Lenti	eCas9	0.879598	Exogenous	ATGGGGACACAAACCTGTACACGGTGGTGA	GTTTTAGAGCTAGAAATAGCAAGTTAAAATAAGGCTAGTCCGTTATCAACTTGAAAAAGTGGCACCGAGTCGGTGC	GGACACAAACCTGTACACGG	((((..(((((((....)))))))....((((....)))).((((.......)))).)))).......((((....)))).((((((...))))))	-25.5	0
Wang2019-293T	AGGTTCCTGGCGAAACACGG	Human	hg38	Lenti	Lenti	Lenti	eCas9	0.649788	Exogenous	ATGGAGGTTCCTGGCGAAACACGGCGGTGA	GTTTTAGAGCTAGAAATAGCAAGTTAAAATAAGGCTAGTCCGTTATCAACTTGAAAAAGTGGCACCGAGTCGGTGC	AGGTTCCTGGCGAAACACGG	..(((.((((((((((....)))))...))))).)))..((((((...((((.(......).)))).))))))........((((((...))))))	-21.5	-0.9
Wang2019-293T	AGCTATCCGTGGTCTCACCG	Human	hg38	Lenti	Lenti	Lenti	eCas9	0.284732	Exogenous	ATGGAGCTATCCGTGGTCTCACCGTGGTGA	GTTTTAGAGCTAGAAATAGCAAGTTAAAATAAGGCTAGTCCGTTATCAACTTGAAAAAGTGGCACCGAGTCGGTGC	AGCTATCCGTGGTCTCACCG	..........((.((..((.(((((((.((((....))))...)))))))..))..)).)).......((((....)))).((((((...))))))	-22.4	-1.3
Wang2019-293T	AGGGCAACCCTGCTTCGTGG	Human	hg38	Lenti	Lenti	Lenti	eCas9	0.59914	Exogenous	ATGGAGGGCAACCCTGCTTCGTGGTGGTGA	GTTTTAGAGCTAGAAATAGCAAGTTAAAATAAGGCTAGTCCGTTATCAACTTGAAAAAGTGGCACCGAGTCGGTGC	AGGGCAACCCTGCTTCGTGG	.(((((((((........))))).....((((....)))).((((.......)))).)))).......((((....)))).((((((...))))))	-24.6	-3.5
Wang2019-293T	GCAGAAACCTCTCAGCACCG	Human	hg38	Lenti	Lenti	Lenti	eCas9	0.436523	Exogenous	ATGGGCAGAAACCTCTCAGCACCGCGGTGA	GTTTTAGAGCTAGAAATAGCAAGTTAAAATAAGGCTAGTCCGTTATCAACTTGAAAAAGTGGCACCGAGTCGGTGC	GCAGAAACCTCTCAGCACCG	..............((((((((((....((((.......((((((...((((.(......).)))).))))))......))))...))))))))))	-21	-1.7
Wang2019-293T	GAAGAAGGTGCTGAGCACCG	Human	hg38	Lenti	Lenti	Lenti	eCas9	0.377648	Exogenous	CATGGAAGAAGGTGCTGAGCACCGAGGTGA	GTTTTAGAGCTAGAAATAGCAAGTTAAAATAAGGCTAGTCCGTTATCAACTTGAAAAAGTGGCACCGAGTCGGTGC	GAAGAAGGTGCTGAGCACCG	((.((.((.(((.(((....(((((((.((((....))))...)))))))...)))))))).)).)).((((....)))).((((((...))))))	-24.2	-7
Wang2019-293T	GGACAAGTCTTTGGTCACCG	Human	hg38	Lenti	Lenti	Lenti	eCas9	0.764846	Exogenous	ATGGGGACAAGTCTTTGGTCACCGTGGTGA	GTTTTAGAGCTAGAAATAGCAAGTTAAAATAAGGCTAGTCCGTTATCAACTTGAAAAAGTGGCACCGAGTCGGTGC	GGACAAGTCTTTGGTCACCG	((((.((((((.........(((((((.((((....))))...))))))))))))).)))).......((((....)))).((((((...))))))	-26.8	-1
Wang2019-293T	GCGGGGAGGATTGAACCACG	Human	hg38	Lenti	Lenti	Lenti	eCas9	0.753944	Exogenous	CATGGCGGGGAGGATTGAACCACGAGGTGA	GTTTTAGAGCTAGAAATAGCAAGTTAAAATAAGGCTAGTCCGTTATCAACTTGAAAAAGTGGCACCGAGTCGGTGC	GCGGGGAGGATTGAACCACG	..((...((((((..((...(((((((.((((....))))...)))))))..)).))))))....)).((((....)))).((((((...))))))	-22.9	-1.4
Wang2019-293T	GGCCGAGCTGAGAGTCGTGG	Human	hg38	Lenti	Lenti	Lenti	eCas9	0.635996	Exogenous	CATGGGCCGAGCTGAGAGTCGTGGGGGTGA	GTTTTAGAGCTAGAAATAGCAAGTTAAAATAAGGCTAGTCCGTTATCAACTTGAAAAAGTGGCACCGAGTCGGTGC	GGCCGAGCTGAGAGTCGTGG	.....(((.((.((((....(((((((.((((....))))...)))))))..))))..)).)))....((((....)))).((((((...))))))	-22.1	-1.5
Wang2019-293T	GATGAGGCCCGAAACCGGTG	Human	hg38	Lenti	Lenti	Lenti	eCas9	0.639701	Exogenous	CATGGATGAGGCCCGAAACCGGTGTGGGTG	GTTTTAGAGCTAGAAATAGCAAGTTAAAATAAGGCTAGTCCGTTATCAACTTGAAAAAGTGGCACCGAGTCGGTGC	GATGAGGCCCGAAACCGGTG	(((((.(..(....((....(((((((.((((....))))...)))))))..))...)..).))))).((((....)))).((((((...))))))	-22.5	-2.6
Wang2019-293T	GAGAGTCTGTAAACGCCGTG	Human	hg38	Lenti	Lenti	Lenti	eCas9	0.0447399	Exogenous	ATGGGAGAGTCTGTAAACGCCGTGGGGTGA	GTTTTAGAGCTAGAAATAGCAAGTTAAAATAAGGCTAGTCCGTTATCAACTTGAAAAAGTGGCACCGAGTCGGTGC	GAGAGTCTGTAAACGCCGTG	..............(((...(((((((.((((....))))...)))))))..))).............((((....)))).((((((...))))))	-21.5	0
Wang2019-293T	ACTCTCGCCCTGTATCACGG	Human	hg38	Lenti	Lenti	Lenti	eCas9	0.597196	Exogenous	ATGGACTCTCGCCCTGTATCACGGCGGTGA	GTTTTAGAGCTAGAAATAGCAAGTTAAAATAAGGCTAGTCCGTTATCAACTTGAAAAAGTGGCACCGAGTCGGTGC	ACTCTCGCCCTGTATCACGG	.((((.((((........))))...))))(((....)))((((((...((((.(......).)))).))))))........((((((...))))))	-22.9	-0.1
Wang2019-293T	AGGTCGCCTTCTCGGCGGTG	Human	hg38	Lenti	Lenti	Lenti	eCas9	0.0757039	Exogenous	ATGGAGGTCGCCTTCTCGGCGGTGCGGTGA	GTTTTAGAGCTAGAAATAGCAAGTTAAAATAAGGCTAGTCCGTTATCAACTTGAAAAAGTGGCACCGAGTCGGTGC	AGGTCGCCTTCTCGGCGGTG	....((((..((((((((((((((((..((((....)))).........))))))))..)))......((((....))))....)))))..)))).	-23.2	-6.4
Wang2019-293T	GGGCCGACTGAACATCACGG	Human	hg38	Lenti	Lenti	Lenti	eCas9	0.803698	Exogenous	CATGGGGCCGACTGAACATCACGGTGGTGA	GTTTTAGAGCTAGAAATAGCAAGTTAAAATAAGGCTAGTCCGTTATCAACTTGAAAAAGTGGCACCGAGTCGGTGC	GGGCCGACTGAACATCACGG	(.(((((((........((((((((((.((((....))))...)))))))...((((.(...(((......)))...).)))).)))))))))).)	-21.9	-1.2
Wang2019-293T	GCCGCTGGACATACGCCGTG	Human	hg38	Lenti	Lenti	Lenti	eCas9	0.426425	Exogenous	ATGGGCCGCTGGACATACGCCGTGAGGTGA	GTTTTAGAGCTAGAAATAGCAAGTTAAAATAAGGCTAGTCCGTTATCAACTTGAAAAAGTGGCACCGAGTCGGTGC	GCCGCTGGACATACGCCGTG	((((((((((.((.(((...(((((((.((((....))))...)))))))..)))))))))....(((...)))...))))))((((...))))..	-27.8	-1.6
Wang2019-293T	GGTCTGCCCGCGCTACCACG	Human	hg38	Lenti	Lenti	Lenti	eCas9	0.827067	Exogenous	ATGGGGTCTGCCCGCGCTACCACGTGGTGA	GTTTTAGAGCTAGAAATAGCAAGTTAAAATAAGGCTAGTCCGTTATCAACTTGAAAAAGTGGCACCGAGTCGGTGC	GGTCTGCCCGCGCTACCACG	((.(((((..((......))(((((((.((((....))))...)))))))..))).)).)).......((((....)))).((((((...))))))	-22.3	-3.9
Wang2019-293T	ATCCCCAGGAACTCACACGG	Human	hg38	Lenti	Lenti	Lenti	eCas9	0.727521	Exogenous	ATGGATCCCCAGGAACTCACACGGTGGTGA	GTTTTAGAGCTAGAAATAGCAAGTTAAAATAAGGCTAGTCCGTTATCAACTTGAAAAAGTGGCACCGAGTCGGTGC	ATCCCCAGGAACTCACACGG	.......(((((((....)))))))...((((....))))(((((...((((.(......).)))).))))).........((((((...))))))	-19.5	-0.6
Wang2019-293T	GACCAATCACCAACTCACGG	Human	hg38	Lenti	Lenti	Lenti	eCas9	0.418852	Exogenous	ATGGGACCAATCACCAACTCACGGTGGTGA	GTTTTAGAGCTAGAAATAGCAAGTTAAAATAAGGCTAGTCCGTTATCAACTTGAAAAAGTGGCACCGAGTCGGTGC	GACCAATCACCAACTCACGG	.......((((.((((...(((......((((.......((((((...((((.(......).)))).))))))......))))))))))).)))).	-19.7	0
Wang2019-293T	GGTCAAAGGACATCACCGTG	Human	hg38	Lenti	Lenti	Lenti	eCas9	0.413008	Exogenous	ATGGGGTCAAAGGACATCACCGTGAGGTGA	GTTTTAGAGCTAGAAATAGCAAGTTAAAATAAGGCTAGTCCGTTATCAACTTGAAAAAGTGGCACCGAGTCGGTGC	GGTCAAAGGACATCACCGTG	(((....((((....((...(((((((.((((....))))...)))))))..))...))))...))).((((....)))).((((((...))))))	-24.1	-1.8
Wang2019-293T	ACTACTCTTACCAGCCGTGG	Human	hg38	Lenti	Lenti	Lenti	eCas9	0.368867	Exogenous	ATGGACTACTCTTACCAGCCGTGGGGGTGA	GTTTTAGAGCTAGAAATAGCAAGTTAAAATAAGGCTAGTCCGTTATCAACTTGAAAAAGTGGCACCGAGTCGGTGC	ACTACTCTTACCAGCCGTGG	.........((.((((....(((((((.((((....))))...)))))))..)))).)).........((((....)))).((((((...))))))	-22.8	-1.4
Wang2019-293T	GGCGCCGCATCAAGCCGTGG	Human	hg38	Lenti	Lenti	Lenti	eCas9	0.530145	Exogenous	ATGGGGCGCCGCATCAAGCCGTGGCGGTGA	GTTTTAGAGCTAGAAATAGCAAGTTAAAATAAGGCTAGTCCGTTATCAACTTGAAAAAGTGGCACCGAGTCGGTGC	GGCGCCGCATCAAGCCGTGG	.((((((..((.((((....(((((((.((((....))))...)))))))..))))............((((....))))......))..))))))	-23.3	-4.2
Wang2019-293T	ATCGTTGCTGACGTTCCGTG	Human	hg38	Lenti	Lenti	Lenti	eCas9	0.580829	Exogenous	TGGGATCGTTGCTGACGTTCCGTGAGGGTG	GTTTTAGAGCTAGAAATAGCAAGTTAAAATAAGGCTAGTCCGTTATCAACTTGAAAAAGTGGCACCGAGTCGGTGC	ATCGTTGCTGACGTTCCGTG	...((((.(((((.....((((((((..((((....)))).........))))))))...))))).))))...........((((((...))))))	-23.1	-0.7
Wang2019-293T	AGCCGAATTCTTTGTCACCG	Human	hg38	Lenti	Lenti	Lenti	eCas9	0.057011	Exogenous	ATGGAGCCGAATTCTTTGTCACCGTGGTGA	GTTTTAGAGCTAGAAATAGCAAGTTAAAATAAGGCTAGTCCGTTATCAACTTGAAAAAGTGGCACCGAGTCGGTGC	AGCCGAATTCTTTGTCACCG	.(((((.(((..((((((..........((((....))))(((((...((((.(......).)))).)))))......))))))..))))))))..	-20.7	0
Wang2019-293T	GGGAAAATTAAAAAGCACCG	Human	hg38	Lenti	Lenti	Lenti	eCas9	0.45088	Exogenous	CATGGGGAAAATTAAAAAGCACCGCGGTGA	GTTTTAGAGCTAGAAATAGCAAGTTAAAATAAGGCTAGTCCGTTATCAACTTGAAAAAGTGGCACCGAGTCGGTGC	GGGAAAATTAAAAAGCACCG	..............((((((((((....((((.......((((((...((((.(......).)))).))))))......))))...))))))))))	-21	-0.6
Wang2019-293T	GGCTACTGGCAACATCGTGG	Human	hg38	Lenti	Lenti	Lenti	eCas9	0.622521	Exogenous	ATGGGGCTACTGGCAACATCGTGGAGGTGA	GTTTTAGAGCTAGAAATAGCAAGTTAAAATAAGGCTAGTCCGTTATCAACTTGAAAAAGTGGCACCGAGTCGGTGC	GGCTACTGGCAACATCGTGG	((..((((((..........(((((((.((((....))))...)))))))...)))))))).......((((....)))).((((((...))))))	-22.7	-1.2
Wang2019-293T	GCCAGACACGGTATCCACGG	Human	hg38	Lenti	Lenti	Lenti	eCas9	0.568356	Exogenous	ATGGGCCAGACACGGTATCCACGGCGGTGA	GTTTTAGAGCTAGAAATAGCAAGTTAAAATAAGGCTAGTCCGTTATCAACTTGAAAAAGTGGCACCGAGTCGGTGC	GCCAGACACGGTATCCACGG	(((.(((.((((..((((...(((((..((((....)))).((((...((((.(......).)))).)))))))))..)))).)))).))))))..	-22.2	-2.1
Wang2019-293T	AGTGGATGTCGGCGACCACG	Human	hg38	Lenti	Lenti	Lenti	eCas9	0.505495	Exogenous	ATGGAGTGGATGTCGGCGACCACGAGGTGA	GTTTTAGAGCTAGAAATAGCAAGTTAAAATAAGGCTAGTCCGTTATCAACTTGAAAAAGTGGCACCGAGTCGGTGC	AGTGGATGTCGGCGACCACG	....((((.((((..((...(((((((.((((....))))...)))))))..))...).))).)))).((((....)))).((((((...))))))	-23.8	-4
Wang2019-293T	GGAGCACGCCATCCCCCACG	Human	hg38	Lenti	Lenti	Lenti	eCas9	0.476473	Exogenous	ATGGGGAGCACGCCATCCCCCACGTGGTGA	GTTTTAGAGCTAGAAATAGCAAGTTAAAATAAGGCTAGTCCGTTATCAACTTGAAAAAGTGGCACCGAGTCGGTGC	GGAGCACGCCATCCCCCACG	(((....(((..........(((((((.((((....))))...)))))))..)))...))).......((((....)))).((((((...))))))	-21.2	-2.2
Wang2019-293T	GGTGCTGTCGGTATCCCACG	Human	hg38	Lenti	Lenti	Lenti	eCas9	0.441372	Exogenous	ATGGGGTGCTGTCGGTATCCCACGAGGTGA	GTTTTAGAGCTAGAAATAGCAAGTTAAAATAAGGCTAGTCCGTTATCAACTTGAAAAAGTGGCACCGAGTCGGTGC	GGTGCTGTCGGTATCCCACG	.(((((((((((...((((..(((((..((((....)))).((((...((((.(......).)))).)))))))))..)))).)))))..))))))	-22.9	-3.4
Wang2019-293T	GGGCACCACAAAGCCCACGG	Human	hg38	Lenti	Lenti	Lenti	eCas9	0.541289	Exogenous	ATGGGGGCACCACAAAGCCCACGGTGGTGA	GTTTTAGAGCTAGAAATAGCAAGTTAAAATAAGGCTAGTCCGTTATCAACTTGAAAAAGTGGCACCGAGTCGGTGC	GGGCACCACAAAGCCCACGG	((((........))))(((((((((((.((((....))))...))))))).........)))).....((((....)))).((((((...))))))	-25.5	-7.7
Wang2019-293T	GGCCGTATAGTGGCCCACGG	Human	hg38	Lenti	Lenti	Lenti	eCas9	0.103764	Exogenous	ATGGGGCCGTATAGTGGCCCACGGTGGTGA	GTTTTAGAGCTAGAAATAGCAAGTTAAAATAAGGCTAGTCCGTTATCAACTTGAAAAAGTGGCACCGAGTCGGTGC	GGCCGTATAGTGGCCCACGG	(((((.....))))).(((((((((((.((((....))))...))))))).........)))).....((((....)))).((((((...))))))	-24.4	-6.6
Wang2019-293T	GTAGGGCTCAATGTGCACGG	Human	hg38	Lenti	Lenti	Lenti	eCas9	0.905066	Exogenous	ATGGGTAGGGCTCAATGTGCACGGAGGGGT	GTTTTAGAGCTAGAAATAGCAAGTTAAAATAAGGCTAGTCCGTTATCAACTTGAAAAAGTGGCACCGAGTCGGTGC	GTAGGGCTCAATGTGCACGG	...(((((......((.(..(((((((.((((....))))...)))))))..))).))))).......((((....)))).((((((...))))))	-21.7	-2.5
Wang2019-293T	GAAGTTGGACACGACCCGTG	Human	hg38	Lenti	Lenti	Lenti	eCas9	0.616637	Exogenous	ATGGGAAGTTGGACACGACCCGTGTGGTGA	GTTTTAGAGCTAGAAATAGCAAGTTAAAATAAGGCTAGTCCGTTATCAACTTGAAAAAGTGGCACCGAGTCGGTGC	GAAGTTGGACACGACCCGTG	.(((((((..(((((((...(((((((.((((....))))...)))))))..))...)).)))..))))))).........((((((...))))))	-24.2	-2.8
Wang2019-293T	AGCCCGGCTCCGACCCACCG	Human	hg38	Lenti	Lenti	Lenti	eCas9	0.784445	Exogenous	ATGGAGCCCGGCTCCGACCCACCGCGGTGA	GTTTTAGAGCTAGAAATAGCAAGTTAAAATAAGGCTAGTCCGTTATCAACTTGAAAAAGTGGCACCGAGTCGGTGC	AGCCCGGCTCCGACCCACCG	.(((((((((.((((....)))).....((((.......((((((...((((.(......).)))).))))))......))))...))))))).))	-24.4	-0.6
Wang2019-293T	GGCCATAGCTAGTGCCACCG	Human	hg38	Lenti	Lenti	Lenti	eCas9	0.6536	Exogenous	TGGGGGCCATAGCTAGTGCCACCGAGGGTG	GTTTTAGAGCTAGAAATAGCAAGTTAAAATAAGGCTAGTCCGTTATCAACTTGAAAAAGTGGCACCGAGTCGGTGC	GGCCATAGCTAGTGCCACCG	.(((...(((.(((((((..........((((....))))(((((...((((.(......).)))).)))))......)))))))..))).)))..	-22.1	-3.4
Wang2019-293T	GACTGATCGTAGGACCACGG	Human	hg38	Lenti	Lenti	Lenti	eCas9	0.622893	Exogenous	ATGGGACTGATCGTAGGACCACGGTGGTGA	GTTTTAGAGCTAGAAATAGCAAGTTAAAATAAGGCTAGTCCGTTATCAACTTGAAAAAGTGGCACCGAGTCGGTGC	GACTGATCGTAGGACCACGG	...((((....((((..(..(((((((.((((....))))...)))))))..)....))))...))))((((....)))).((((((...))))))	-23.2	-1
Wang2019-293T	ACGGACAATGCAGATCCACG	Human	hg38	Lenti	Lenti	Lenti	eCas9	0.567537	Exogenous	ATGGACGGACAATGCAGATCCACGCGGGGT	GTTTTAGAGCTAGAAATAGCAAGTTAAAATAAGGCTAGTCCGTTATCAACTTGAAAAAGTGGCACCGAGTCGGTGC	ACGGACAATGCAGATCCACG	((((((...((.........(((((((.((((....))))...)))))))...))..)))))).....((((....)))).((((((...))))))	-23.5	-1.7
Wang2019-293T	AGAAGGGCTCGACCGCGGTG	Human	hg38	Lenti	Lenti	Lenti	eCas9	0.421312	Exogenous	ATGGAGAAGGGCTCGACCGCGGTGAGGTGA	GTTTTAGAGCTAGAAATAGCAAGTTAAAATAAGGCTAGTCCGTTATCAACTTGAAAAAGTGGCACCGAGTCGGTGC	AGAAGGGCTCGACCGCGGTG	....(((((.(.((......(((((((.((((....))))...)))))))..))).))))).......((((....)))).((((((...))))))	-24	-1.8
Wang2019-293T	AGCTCGGGGCTCGAACACCG	Human	hg38	Lenti	Lenti	Lenti	eCas9	0.661781	Exogenous	ATGGAGCTCGGGGCTCGAACACCGGGGTGA	GTTTTAGAGCTAGAAATAGCAAGTTAAAATAAGGCTAGTCCGTTATCAACTTGAAAAAGTGGCACCGAGTCGGTGC	AGCTCGGGGCTCGAACACCG	((((((((((.((.....))))))).)))))........((((((...((((.(......).)))).))))))........((((((...))))))	-23.3	-1.8
Wang2019-293T	GCTGAGGAAAAAGTACACGG	Human	hg38	Lenti	Lenti	Lenti	eCas9	0.826647	Exogenous	CATGGCTGAGGAAAAAGTACACGGGGGTGA	GTTTTAGAGCTAGAAATAGCAAGTTAAAATAAGGCTAGTCCGTTATCAACTTGAAAAAGTGGCACCGAGTCGGTGC	GCTGAGGAAAAAGTACACGG	.....(((...(((......(((((((.((((....))))...)))))))...)))..))).......((((....)))).((((((...))))))	-18.8	-0.8
Wang2019-293T	ACTCTGTGCAAGGCCCACGG	Human	hg38	Lenti	Lenti	Lenti	eCas9	0.681135	Exogenous	ATGGACTCTGTGCAAGGCCCACGGAGGTGA	GTTTTAGAGCTAGAAATAGCAAGTTAAAATAAGGCTAGTCCGTTATCAACTTGAAAAAGTGGCACCGAGTCGGTGC	ACTCTGTGCAAGGCCCACGG	..((((.((((((((....))))))...)))))).....((((((...((((.(......).)))).))))))........((((((...))))))	-21.9	-2.6
Wang2019-293T	GGCGCGCATCTTCGGCGGTG	Human	hg38	Lenti	Lenti	Lenti	eCas9	0.333344	Exogenous	ATGGGGCGCGCATCTTCGGCGGTGTGGTGA	GTTTTAGAGCTAGAAATAGCAAGTTAAAATAAGGCTAGTCCGTTATCAACTTGAAAAAGTGGCACCGAGTCGGTGC	GGCGCGCATCTTCGGCGGTG	.............(((((((((((((..((((....)))).........))))))))..)))))....((((....)))).((((((...))))))	-21.4	-3.5
Wang2019-293T	AAGATACTTACTGCTCGTGG	Human	hg38	Lenti	Lenti	Lenti	eCas9	0.50956	Exogenous	ATGGAAGATACTTACTGCTCGTGGAGGTGA	GTTTTAGAGCTAGAAATAGCAAGTTAAAATAAGGCTAGTCCGTTATCAACTTGAAAAAGTGGCACCGAGTCGGTGC	AAGATACTTACTGCTCGTGG	..(((((..((((((.....(((((((.((((....))))...)))))))..))).)))..).)))).((((....)))).((((((...))))))	-21.6	0
Wang2019-293T	AGTAGGCTTACCCATCGTGG	Human	hg38	Lenti	Lenti	Lenti	eCas9	0.605866	Exogenous	TGGGAGTAGGCTTACCCATCGTGGTGGGTG	GTTTTAGAGCTAGAAATAGCAAGTTAAAATAAGGCTAGTCCGTTATCAACTTGAAAAAGTGGCACCGAGTCGGTGC	AGTAGGCTTACCCATCGTGG	....((((((((((...)))))....)))))........((((((...((((.(......).)))).))))))........((((((...))))))	-23.6	0
Wang2019-293T	GTGAAACACCCCCTCCCGTG	Human	hg38	Lenti	Lenti	Lenti	eCas9	0.355559	Exogenous	ATGGGTGAAACACCCCCTCCCGTGAGGTGA	GTTTTAGAGCTAGAAATAGCAAGTTAAAATAAGGCTAGTCCGTTATCAACTTGAAAAAGTGGCACCGAGTCGGTGC	GTGAAACACCCCCTCCCGTG	.((((((........((...(((((((.((((....))))...)))))))..)).......))).)))((((....)))).((((((...))))))	-18.2	-0.4
Wang2019-293T	GCTGCAGAGGAAGCTCACCG	Human	hg38	Lenti	Lenti	Lenti	eCas9	0.83917	Exogenous	ATGGGCTGCAGAGGAAGCTCACCGAGGTGA	GTTTTAGAGCTAGAAATAGCAAGTTAAAATAAGGCTAGTCCGTTATCAACTTGAAAAAGTGGCACCGAGTCGGTGC	GCTGCAGAGGAAGCTCACCG	........(((((((.....(((((((.((((....))))...)))))))..))))..))).......((((....)))).((((((...))))))	-21.5	-2.7
Wang2019-293T	GGTGTCTGATCCGCTCACGG	Human	hg38	Lenti	Lenti	Lenti	eCas9	0.78964	Exogenous	ATGGGGTGTCTGATCCGCTCACGGAGGTGA	GTTTTAGAGCTAGAAATAGCAAGTTAAAATAAGGCTAGTCCGTTATCAACTTGAAAAAGTGGCACCGAGTCGGTGC	GGTGTCTGATCCGCTCACGG	(((.(((((((((....))))))..))))))........((((((...((((.(......).)))).))))))........((((((...))))))	-21.5	-1.3
Wang2019-293T	AGCCACTGTCAAATTCCACG	Human	hg38	Lenti	Lenti	Lenti	eCas9	0.445821	Exogenous	ATGGAGCCACTGTCAAATTCCACGTGGTGA	GTTTTAGAGCTAGAAATAGCAAGTTAAAATAAGGCTAGTCCGTTATCAACTTGAAAAAGTGGCACCGAGTCGGTGC	AGCCACTGTCAAATTCCACG	.((((((.((((.....((((((((((.((((....))))...))))))..........)))).......))))...))))))((((...))))..	-20.3	0
Wang2019-293T	GGATCAGCACGCGAGCGTGG	Human	hg38	Lenti	Lenti	Lenti	eCas9	0.608134	Exogenous	ATGGGGATCAGCACGCGAGCGTGGTGGTGA	GTTTTAGAGCTAGAAATAGCAAGTTAAAATAAGGCTAGTCCGTTATCAACTTGAAAAAGTGGCACCGAGTCGGTGC	GGATCAGCACGCGAGCGTGG	((((.(((.(((....))).(((((((.((((....))))...)))))))...))).)))).......((((....)))).((((((...))))))	-24.3	-3.6
Wang2019-293T	GCCTGTATTAAAGGTCGTGG	Human	hg38	Lenti	Lenti	Lenti	eCas9	0.340603	Exogenous	CATGGCCTGTATTAAAGGTCGTGGAGGTGA	GTTTTAGAGCTAGAAATAGCAAGTTAAAATAAGGCTAGTCCGTTATCAACTTGAAAAAGTGGCACCGAGTCGGTGC	GCCTGTATTAAAGGTCGTGG	............((((....(((((((.((((....))))...)))))))..))))............((((....)))).((((((...))))))	-19.6	-3
Wang2019-293T	GCAACTCGTGCACGTCCACG	Human	hg38	Lenti	Lenti	Lenti	eCas9	0.323652	Exogenous	ATGGGCAACTCGTGCACGTCCACGCGGTGA	GTTTTAGAGCTAGAAATAGCAAGTTAAAATAAGGCTAGTCCGTTATCAACTTGAAAAAGTGGCACCGAGTCGGTGC	GCAACTCGTGCACGTCCACG	..(((.((((......))))))).....((((....))))(((((...((((.(......).)))).))))).........((((((...))))))	-19.3	-2.1
Wang2019-293T	AGAAGACCCCCAGTACGGTG	Human	hg38	Lenti	Lenti	Lenti	eCas9	0.590401	Exogenous	ATGGAGAAGACCCCCAGTACGGTGCGGTGA	GTTTTAGAGCTAGAAATAGCAAGTTAAAATAAGGCTAGTCCGTTATCAACTTGAAAAAGTGGCACCGAGTCGGTGC	AGAAGACCCCCAGTACGGTG	..((((((((......)).))))))...((((....))))(((((...((((.(......).)))).))))).........((((((...))))))	-22	-1.8
Wang2019-293T	ACCGAGAAGAGTCCACGTGG	Human	hg38	Lenti	Lenti	Lenti	eCas9	0.581478	Exogenous	ATGGACCGAGAAGAGTCCACGTGGAGGTGA	GTTTTAGAGCTAGAAATAGCAAGTTAAAATAAGGCTAGTCCGTTATCAACTTGAAAAAGTGGCACCGAGTCGGTGC	ACCGAGAAGAGTCCACGTGG	..((.((..((((.......(((((((.((((....))))...)))))))..))))..))))......((((....)))).((((((...))))))	-19.9	-0.1
Wang2019-293T	AAAAAGGCAGCTGAACCGTG	Human	hg38	Lenti	Lenti	Lenti	eCas9	0.127525	Exogenous	TGGGAAAAAGGCAGCTGAACCGTGAGGGTG	GTTTTAGAGCTAGAAATAGCAAGTTAAAATAAGGCTAGTCCGTTATCAACTTGAAAAAGTGGCACCGAGTCGGTGC	AAAAAGGCAGCTGAACCGTG	.....(((((((........(((((((.((((....))))...)))))))..)))).)))........((((....)))).((((((...))))))	-20.9	-0.3
Wang2019-293T	GGCATTCTTATAACACCACG	Human	hg38	Lenti	Lenti	Lenti	eCas9	0.275659	Exogenous	ATGGGGCATTCTTATAACACCACGTGGTGA	GTTTTAGAGCTAGAAATAGCAAGTTAAAATAAGGCTAGTCCGTTATCAACTTGAAAAAGTGGCACCGAGTCGGTGC	GGCATTCTTATAACACCACG	...............((((..(((((..((((....)))).((((...((((.(......).)))).)))))))))..))))(((((...))))).	-17.5	0
Wang2019-293T	GTAGAACTGCACGAGCCACG	Human	hg38	Lenti	Lenti	Lenti	eCas9	0.827928	Exogenous	ATGGGTAGAACTGCACGAGCCACGCGGTGA	GTTTTAGAGCTAGAAATAGCAAGTTAAAATAAGGCTAGTCCGTTATCAACTTGAAAAAGTGGCACCGAGTCGGTGC	GTAGAACTGCACGAGCCACG	....(((.(.((.((((...(((((((.((((....))))...)))))))..)))).))).)))....((((....)))).((((((...))))))	-23.9	-0.1
Wang2019-293T	GCTTAAGCAGACCATCCACG	Human	hg38	Lenti	Lenti	Lenti	eCas9	0.682721	Exogenous	ATGGGCTTAAGCAGACCATCCACGAGGTGA	GTTTTAGAGCTAGAAATAGCAAGTTAAAATAAGGCTAGTCCGTTATCAACTTGAAAAAGTGGCACCGAGTCGGTGC	GCTTAAGCAGACCATCCACG	.....(((.(((...((...(((((((.((((....))))...)))))))..))...))).)))....((((....)))).((((((...))))))	-21.3	-0.5
Wang2019-293T	AATGAATACCGGTCCCGTGG	Human	hg38	Lenti	Lenti	Lenti	eCas9	0.520169	Exogenous	TGGGAATGAATACCGGTCCCGTGGGGGGTG	GTTTTAGAGCTAGAAATAGCAAGTTAAAATAAGGCTAGTCCGTTATCAACTTGAAAAAGTGGCACCGAGTCGGTGC	AATGAATACCGGTCCCGTGG	..(((.((.(((.(..((..(((((((.((((....))))...)))))))...))..).))).)))))((((....)))).((((((...))))))	-22.1	-0.9
Wang2019-293T	AGCCAGACACGAAAACACCG	Human	hg38	Lenti	Lenti	Lenti	eCas9	0.766393	Exogenous	ATGGAGCCAGACACGAAAACACCGAGGTGA	GTTTTAGAGCTAGAAATAGCAAGTTAAAATAAGGCTAGTCCGTTATCAACTTGAAAAAGTGGCACCGAGTCGGTGC	AGCCAGACACGAAAACACCG	((((.....((.......))(((((((.((((....))))...)))))))..))))............((((....)))).((((((...))))))	-19.1	0
Wang2019-293T	ATGGCCCTGGCGTAGCACGG	Human	hg38	Lenti	Lenti	Lenti	eCas9	0.774981	Exogenous	ATGGATGGCCCTGGCGTAGCACGGCGGTGA	GTTTTAGAGCTAGAAATAGCAAGTTAAAATAAGGCTAGTCCGTTATCAACTTGAAAAAGTGGCACCGAGTCGGTGC	ATGGCCCTGGCGTAGCACGG	.(((...(((..((((.(..(((((((.((((....))))...)))))))..)))))..)))...)))((((....)))).((((((...))))))	-25.1	-1.3
Wang2019-293T	ACTCATCCATAGCGTCCGTG	Human	hg38	Lenti	Lenti	Lenti	eCas9	0.402908	Exogenous	ATGGACTCATCCATAGCGTCCGTGGGGTGA	GTTTTAGAGCTAGAAATAGCAAGTTAAAATAAGGCTAGTCCGTTATCAACTTGAAAAAGTGGCACCGAGTCGGTGC	ACTCATCCATAGCGTCCGTG	........((((((....((((((((..((((....)))).........))))))))...))))))..((((....)))).((((((...))))))	-21.3	0
Wang2019-293T	AAGACAACAATATCACCACG	Human	hg38	Lenti	Lenti	Lenti	eCas9	0.468082	Exogenous	ATGGAAGACAACAATATCACCACGGGGTGA	GTTTTAGAGCTAGAAATAGCAAGTTAAAATAAGGCTAGTCCGTTATCAACTTGAAAAAGTGGCACCGAGTCGGTGC	AAGACAACAATATCACCACG	..((.(((.......((...(((((((.((((....))))...)))))))..)).......))).)).((((....)))).((((((...))))))	-17.8	0
Wang2019-293T	ATCTATGGTGAGCGTCCACG	Human	hg38	Lenti	Lenti	Lenti	eCas9	0.54972	Exogenous	TGGGATCTATGGTGAGCGTCCACGTGGGTG	GTTTTAGAGCTAGAAATAGCAAGTTAAAATAAGGCTAGTCCGTTATCAACTTGAAAAAGTGGCACCGAGTCGGTGC	ATCTATGGTGAGCGTCCACG	....((((..(((.......(((((((.((((....))))...)))))))...)))...)))).....((((....)))).((((((...))))))	-20.4	-2
Wang2019-293T	GACGCTGGGCACAAGCCACG	Human	hg38	Lenti	Lenti	Lenti	eCas9	0.448552	Exogenous	ATGGGACGCTGGGCACAAGCCACGCGGTGA	GTTTTAGAGCTAGAAATAGCAAGTTAAAATAAGGCTAGTCCGTTATCAACTTGAAAAAGTGGCACCGAGTCGGTGC	GACGCTGGGCACAAGCCACG	((...(((((...((((...(((((((.((((....))))...)))))))..)))).)))))...)).((((....)))).((((((...))))))	-27.5	-4
Wang2019-293T	AAAGACGGAGATATTCACCG	Human	hg38	Lenti	Lenti	Lenti	eCas9	0.624744	Exogenous	ATGGAAAGACGGAGATATTCACCGAGGTGA	GTTTTAGAGCTAGAAATAGCAAGTTAAAATAAGGCTAGTCCGTTATCAACTTGAAAAAGTGGCACCGAGTCGGTGC	AAAGACGGAGATATTCACCG	...((((((........((.(((((((.((((....))))...)))))))..))....))))))....((((....)))).((((((...))))))	-23.8	-1.8
Wang2019-293T	GGTACAGATCGTTGACCACG	Human	hg38	Lenti	Lenti	Lenti	eCas9	0.51999	Exogenous	ATGGGGTACAGATCGTTGACCACGCGGTGA	GTTTTAGAGCTAGAAATAGCAAGTTAAAATAAGGCTAGTCCGTTATCAACTTGAAAAAGTGGCACCGAGTCGGTGC	GGTACAGATCGTTGACCACG	..........(((((..((((((((((.((((....))))...))))))..........))))..)))))...........((((((...))))))	-21	-3.2
Wang2019-293T	GACCGAGTGCTCGGCCCACG	Human	hg38	Lenti	Lenti	Lenti	eCas9	0.183466	Exogenous	ATGGGACCGAGTGCTCGGCCCACGCGGTGA	GTTTTAGAGCTAGAAATAGCAAGTTAAAATAAGGCTAGTCCGTTATCAACTTGAAAAAGTGGCACCGAGTCGGTGC	GACCGAGTGCTCGGCCCACG	.((((...((((((.((((..(((((..((((....)))).((((...((((.(......).)))).)))))))))..))))..))))))))))..	-26	-4.1
Wang2019-293T	ACGCCGTCGTGGGTACCGTG	Human	hg38	Lenti	Lenti	Lenti	eCas9	0.488247	Exogenous	ATGGACGCCGTCGTGGGTACCGTGTGGTGA	GTTTTAGAGCTAGAAATAGCAAGTTAAAATAAGGCTAGTCCGTTATCAACTTGAAAAAGTGGCACCGAGTCGGTGC	ACGCCGTCGTGGGTACCGTG	.(((((.(.(((((.((...(((((((.((((....))))...)))))))..))..............((((....)))).)).))).).))))).	-22	-3.1
Wang2019-293T	GGGCACATAAAGCGGCCGTG	Human	hg38	Lenti	Lenti	Lenti	eCas9	0.484937	Exogenous	ATGGGGGCACATAAAGCGGCCGTGGGGTGA	GTTTTAGAGCTAGAAATAGCAAGTTAAAATAAGGCTAGTCCGTTATCAACTTGAAAAAGTGGCACCGAGTCGGTGC	GGGCACATAAAGCGGCCGTG	((((.........((((...(((((((.((((....))))...)))))))..)))).)))).......((((....)))).((((((...))))))	-25	-3.5
Wang2019-293T	GCCCCTCTCTAACCTCGGTG	Human	hg38	Lenti	Lenti	Lenti	eCas9	0.228457	Exogenous	ATGGGCCCCTCTCTAACCTCGGTGTGGTGA	GTTTTAGAGCTAGAAATAGCAAGTTAAAATAAGGCTAGTCCGTTATCAACTTGAAAAAGTGGCACCGAGTCGGTGC	GCCCCTCTCTAACCTCGGTG	....((((..((((.....))))..))))(((....)))((((((...((((.(......).)))).))))))........((((((...))))))	-22.4	-0.3
Wang2019-293T	GGCCTCTACTCCTTCCACCG	Human	hg38	Lenti	Lenti	Lenti	eCas9	0.783333	Exogenous	ATGGGGCCTCTACTCCTTCCACCGGGGTGA	GTTTTAGAGCTAGAAATAGCAAGTTAAAATAAGGCTAGTCCGTTATCAACTTGAAAAAGTGGCACCGAGTCGGTGC	GGCCTCTACTCCTTCCACCG	(((.((((..((.......))...)))))))........((((((...((((.(......).)))).))))))........((((((...))))))	-19.3	0
Wang2019-293T	ATCTGGTGGGCCCCACACGG	Human	hg38	Lenti	Lenti	Lenti	eCas9	0.543032	Exogenous	ATGGATCTGGTGGGCCCCACACGGAGGTGA	GTTTTAGAGCTAGAAATAGCAAGTTAAAATAAGGCTAGTCCGTTATCAACTTGAAAAAGTGGCACCGAGTCGGTGC	ATCTGGTGGGCCCCACACGG	.((((((((((((.....))))))....)))))).....((((((...((((.(......).)))).))))))........((((((...))))))	-25.1	-5.3
Wang2019-293T	GGAGGGAAGGTAGCTCGTGG	Human	hg38	Lenti	Lenti	Lenti	eCas9	0.730799	Exogenous	ATGGGGAGGGAAGGTAGCTCGTGGAGGTGA	GTTTTAGAGCTAGAAATAGCAAGTTAAAATAAGGCTAGTCCGTTATCAACTTGAAAAAGTGGCACCGAGTCGGTGC	GGAGGGAAGGTAGCTCGTGG	.((.(((...(((((.....(((((((.((((....))))...)))))))..))))).))).))....((((....)))).((((((...))))))	-24.8	-1.9
Wang2019-293T	GCTGCTGGTCTTTATCGTGG	Human	hg38	Lenti	Lenti	Lenti	eCas9	0.344809	Exogenous	ATGGGCTGCTGGTCTTTATCGTGGCGGTGA	GTTTTAGAGCTAGAAATAGCAAGTTAAAATAAGGCTAGTCCGTTATCAACTTGAAAAAGTGGCACCGAGTCGGTGC	GCTGCTGGTCTTTATCGTGG	...(((((((((........(((((((.((((....))))...)))))))))))))))).........((((....)))).((((((...))))))	-24.1	-0.4
Wang2019-293T	GGCAGTCCCCGCGCGCCGTG	Human	hg38	Lenti	Lenti	Lenti	eCas9	0.17816	Exogenous	ATGGGGCAGTCCCCGCGCGCCGTGCGGTGA	GTTTTAGAGCTAGAAATAGCAAGTTAAAATAAGGCTAGTCCGTTATCAACTTGAAAAAGTGGCACCGAGTCGGTGC	GGCAGTCCCCGCGCGCCGTG	(((((((.(((((...)))))((((((.((((....))))...))))))...)))).)))........((((....)))).((((((...))))))	-22.6	-4.3
Wang2019-293T	AATAAGCAGTTGGCTCACGG	Human	hg38	Lenti	Lenti	Lenti	eCas9	0.676499	Exogenous	TGGGAATAAGCAGTTGGCTCACGGTGGGTG	GTTTTAGAGCTAGAAATAGCAAGTTAAAATAAGGCTAGTCCGTTATCAACTTGAAAAAGTGGCACCGAGTCGGTGC	AATAAGCAGTTGGCTCACGG	....(((.(((((((.....(((((((.((((....))))...)))))))..)))))).).)))....((((....)))).((((((...))))))	-21.6	-1.4
Wang2019-293T	ATTGAAGCTGTAAGCCACCG	Human	hg38	Lenti	Lenti	Lenti	eCas9	0.580849	Exogenous	GGGGATTGAAGCTGTAAGCCACCGCGGTGA	GTTTTAGAGCTAGAAATAGCAAGTTAAAATAAGGCTAGTCCGTTATCAACTTGAAAAAGTGGCACCGAGTCGGTGC	ATTGAAGCTGTAAGCCACCG	..((((((.(..((((....(((((((.((((....))))...)))))))..))))...).))).)))((((....)))).((((((...))))))	-22.5	-0.6
Wang2019-293T	GCGCAGCTTGAGGAGCACGG	Human	hg38	Lenti	Lenti	Lenti	eCas9	0.679996	Exogenous	CATGGCGCAGCTTGAGGAGCACGGTGGTGA	GTTTTAGAGCTAGAAATAGCAAGTTAAAATAAGGCTAGTCCGTTATCAACTTGAAAAAGTGGCACCGAGTCGGTGC	GCGCAGCTTGAGGAGCACGG	.((((((((..(((((....))))).)))))........((((((...((((.(......).)))).)))))).....)))((((((...))))))	-21.3	-2.4
Wang2019-293T	AAAATCGAGACTTCGCCACG	Human	hg38	Lenti	Lenti	Lenti	eCas9	0.0812097	Exogenous	ATGGAAAATCGAGACTTCGCCACGTGGTGA	GTTTTAGAGCTAGAAATAGCAAGTTAAAATAAGGCTAGTCCGTTATCAACTTGAAAAAGTGGCACCGAGTCGGTGC	AAAATCGAGACTTCGCCACG	.....((.((((..(((...(((((((.((((....))))...)))))))..))).))))))......((((....)))).((((((...))))))	-26.1	-0.2
Wang2019-293T	GGCCTCCCTCCTGCGCACCG	Human	hg38	Lenti	Lenti	Lenti	eCas9	0.802068	Exogenous	ATGGGGCCTCCCTCCTGCGCACCGCGGTGA	GTTTTAGAGCTAGAAATAGCAAGTTAAAATAAGGCTAGTCCGTTATCAACTTGAAAAAGTGGCACCGAGTCGGTGC	GGCCTCCCTCCTGCGCACCG	..............((((((((((....((((.......((((((...((((.(......).)))).))))))......))))...))))))))))	-21.1	-0.9
Wang2019-293T	GTTGAGCTCTATCTGCGTGG	Human	hg38	Lenti	Lenti	Lenti	eCas9	0.682825	Exogenous	CATGGTTGAGCTCTATCTGCGTGGAGGTGA	GTTTTAGAGCTAGAAATAGCAAGTTAAAATAAGGCTAGTCCGTTATCAACTTGAAAAAGTGGCACCGAGTCGGTGC	GTTGAGCTCTATCTGCGTGG	....(((((((...((....))..)))))))........((((((...((((.(......).)))).))))))........((((((...))))))	-23.7	-1.3
Wang2019-293T	GGCAGTCACTTGACACACGG	Human	hg38	Lenti	Lenti	Lenti	eCas9	0.208305	Exogenous	ATGGGGCAGTCACTTGACACACGGAGGTGA	GTTTTAGAGCTAGAAATAGCAAGTTAAAATAAGGCTAGTCCGTTATCAACTTGAAAAAGTGGCACCGAGTCGGTGC	GGCAGTCACTTGACACACGG	....(((....)))..(((((((((((.((((....))))...))))))).........)))).....((((....)))).((((((...))))))	-19.8	-2
Wang2019-293T	AAAAGCTGAGCACGTCACGG	Human	hg38	Lenti	Lenti	Lenti	eCas9	0.0843031	Exogenous	ATGGAAAAGCTGAGCACGTCACGGAGGTGA	GTTTTAGAGCTAGAAATAGCAAGTTAAAATAAGGCTAGTCCGTTATCAACTTGAAAAAGTGGCACCGAGTCGGTGC	AAAAGCTGAGCACGTCACGG	..(((.(((..(((..((.(((((((..((((....)))).........))))))).)).)))..))).))).........((((((...))))))	-20.4	-0.1
Wang2019-293T	GCAAGCTGCAACAGACACCG	Human	hg38	Lenti	Lenti	Lenti	eCas9	0.5764	Exogenous	ATGGGCAAGCTGCAACAGACACCGGGGTGA	GTTTTAGAGCTAGAAATAGCAAGTTAAAATAAGGCTAGTCCGTTATCAACTTGAAAAAGTGGCACCGAGTCGGTGC	GCAAGCTGCAACAGACACCG	.((((.((.(((.(((.((.(((((((.((((....))))...)))))))..))...))).)))..)).))))........((((((...))))))	-24	-1.3
Wang2019-293T	GATGTGTGTCTCTCGCCGTG	Human	hg38	Lenti	Lenti	Lenti	eCas9	0.234606	Exogenous	ATGGGATGTGTGTCTCTCGCCGTGTGGGGT	GTTTTAGAGCTAGAAATAGCAAGTTAAAATAAGGCTAGTCCGTTATCAACTTGAAAAAGTGGCACCGAGTCGGTGC	GATGTGTGTCTCTCGCCGTG	((((...(.((...(((...(((((((.((((....))))...)))))))..))).)).)...)))).((((....)))).((((((...))))))	-23.9	-2.8
Wang2019-293T	GATCGAGTGTTGGTTCGTGG	Human	hg38	Lenti	Lenti	Lenti	eCas9	0.547735	Exogenous	ATGGGATCGAGTGTTGGTTCGTGGAGGTGA	GTTTTAGAGCTAGAAATAGCAAGTTAAAATAAGGCTAGTCCGTTATCAACTTGAAAAAGTGGCACCGAGTCGGTGC	GATCGAGTGTTGGTTCGTGG	..((((((..(((((.((..(((((((.((((....))))...)))))))...)).)).)))......)))))).......((((((...))))))	-21.1	-0.8
Wang2019-293T	ACTGCCGATCACTATCGGTG	Human	hg38	Lenti	Lenti	Lenti	eCas9	0.119767	Exogenous	ATGGACTGCCGATCACTATCGGTGGGGTGA	GTTTTAGAGCTAGAAATAGCAAGTTAAAATAAGGCTAGTCCGTTATCAACTTGAAAAAGTGGCACCGAGTCGGTGC	ACTGCCGATCACTATCGGTG	(((((((((....)))))))))......((((....))))(((((...((((.(......).)))).))))).........((((((...))))))	-24.3	-6.4
Wang2019-293T	ACACGGAGTGCTGAGCGGTG	Human	hg38	Lenti	Lenti	Lenti	eCas9	0.715326	Exogenous	TGGGACACGGAGTGCTGAGCGGTGTGGGTG	GTTTTAGAGCTAGAAATAGCAAGTTAAAATAAGGCTAGTCCGTTATCAACTTGAAAAAGTGGCACCGAGTCGGTGC	ACACGGAGTGCTGAGCGGTG	..(((((.(....(((....(((((((.((((....))))...)))))))...)))).))))).....((((....)))).((((((...))))))	-25.5	-1.1
Wang2019-293T	GCCAAATTTCCAAGCCGGTG	Human	hg38	Lenti	Lenti	Lenti	eCas9	0.0812352	Exogenous	ATGGGCCAAATTTCCAAGCCGGTGAGGTGA	GTTTTAGAGCTAGAAATAGCAAGTTAAAATAAGGCTAGTCCGTTATCAACTTGAAAAAGTGGCACCGAGTCGGTGC	GCCAAATTTCCAAGCCGGTG	............((((....(((((((.((((....))))...)))))))..))))............((((....)))).((((((...))))))	-22.3	-0.7
Wang2019-293T	ACTCCATCGCTGTATCCGTG	Human	hg38	Lenti	Lenti	Lenti	eCas9	0.341349	Exogenous	ATGGACTCCATCGCTGTATCCGTGAGGTGA	GTTTTAGAGCTAGAAATAGCAAGTTAAAATAAGGCTAGTCCGTTATCAACTTGAAAAAGTGGCACCGAGTCGGTGC	ACTCCATCGCTGTATCCGTG	........((((...((...(((((((.((((....))))...)))))))..)).)))).........((((....)))).((((((...))))))	-19.4	0
Wang2019-293T	GCATGACATGCCCAGCCACG	Human	hg38	Lenti	Lenti	Lenti	eCas9	0.356886	Exogenous	ATGGGCATGACATGCCCAGCCACGGGGGGT	GTTTTAGAGCTAGAAATAGCAAGTTAAAATAAGGCTAGTCCGTTATCAACTTGAAAAAGTGGCACCGAGTCGGTGC	GCATGACATGCCCAGCCACG	(.(((((..((..((((...(((((((.((((....))))...)))))))..)))).))..)))))).((((....)))).((((((...))))))	-24.1	-1.5
Wang2019-293T	ACCTCTTCGCATCAACACGG	Human	hg38	Lenti	Lenti	Lenti	eCas9	0.671815	Exogenous	ATGGACCTCTTCGCATCAACACGGGGGTGA	GTTTTAGAGCTAGAAATAGCAAGTTAAAATAAGGCTAGTCCGTTATCAACTTGAAAAAGTGGCACCGAGTCGGTGC	ACCTCTTCGCATCAACACGG	........(((((.((.((((((((((.((((....))))...)))))))...((((.(...(((......)))...).)))).))).)).)))))	-19.6	0
Wang2019-293T	GATAATCTTGATCTCCACGG	Human	hg38	Lenti	Lenti	Lenti	eCas9	0.555817	Exogenous	CATGGATAATCTTGATCTCCACGGTGGTGA	GTTTTAGAGCTAGAAATAGCAAGTTAAAATAAGGCTAGTCCGTTATCAACTTGAAAAAGTGGCACCGAGTCGGTGC	GATAATCTTGATCTCCACGG	((((((...(((..((....(((((((.((((....))))...)))))))..))...))).)))))).((((....)))).((((((...))))))	-21.6	0
Wang2019-293T	GAGCTTGTATAAGCACCACG	Human	hg38	Lenti	Lenti	Lenti	eCas9	0.588428	Exogenous	ATGGGAGCTTGTATAAGCACCACGTGGTGA	GTTTTAGAGCTAGAAATAGCAAGTTAAAATAAGGCTAGTCCGTTATCAACTTGAAAAAGTGGCACCGAGTCGGTGC	GAGCTTGTATAAGCACCACG	.(((((....((((......))))..)))))........((((((...((((.(......).)))).))))))........((((((...))))))	-20.3	-2.6
Wang2019-293T	AAAATGTAACGGTGACCGTG	Human	hg38	Lenti	Lenti	Lenti	eCas9	0.123122	Exogenous	ATGGAAAATGTAACGGTGACCGTGAGGTGA	GTTTTAGAGCTAGAAATAGCAAGTTAAAATAAGGCTAGTCCGTTATCAACTTGAAAAAGTGGCACCGAGTCGGTGC	AAAATGTAACGGTGACCGTG	.....(((((((...((...(((((((.((((....))))...)))))))..)).....)))))))..((((....)))).((((((...))))))	-25.3	-3.1
Wang2019-293T	AGAGCCTACTAGAAACGGTG	Human	hg38	Lenti	Lenti	Lenti	eCas9	0.662058	Exogenous	ATGGAGAGCCTACTAGAAACGGTGTGGTGA	GTTTTAGAGCTAGAAATAGCAAGTTAAAATAAGGCTAGTCCGTTATCAACTTGAAAAAGTGGCACCGAGTCGGTGC	AGAGCCTACTAGAAACGGTG	...........(((((((((((((((..((((....)))).........))))))))..))))).)).((((....)))).((((((...))))))	-22.2	-0.7
Wang2019-293T	GCTGCCGGGTATGTGCACGG	Human	hg38	Lenti	Lenti	Lenti	eCas9	0.587106	Exogenous	ATGGGCTGCCGGGTATGTGCACGGCGGGGT	GTTTTAGAGCTAGAAATAGCAAGTTAAAATAAGGCTAGTCCGTTATCAACTTGAAAAAGTGGCACCGAGTCGGTGC	GCTGCCGGGTATGTGCACGG	((.(((((.(..(((((((((((((((.((((....))))...))))))).........)))).....((((....)))).))))..).)))))))	-22	-2.6
Wang2019-293T	AGTACTCCTTCCGTTCCGTG	Human	hg38	Lenti	Lenti	Lenti	eCas9	0.381853	Exogenous	ATGGAGTACTCCTTCCGTTCCGTGCGGTGA	GTTTTAGAGCTAGAAATAGCAAGTTAAAATAAGGCTAGTCCGTTATCAACTTGAAAAAGTGGCACCGAGTCGGTGC	AGTACTCCTTCCGTTCCGTG	...............((...(((((((.((((....))))...)))))))..))..............((((....)))).((((((...))))))	-17.2	0
Wang2019-293T	GAGACTTGACGAACTCGTGG	Human	hg38	Lenti	Lenti	Lenti	eCas9	0.468235	Exogenous	ATGGGAGACTTGACGAACTCGTGGAGGTGA	GTTTTAGAGCTAGAAATAGCAAGTTAAAATAAGGCTAGTCCGTTATCAACTTGAAAAAGTGGCACCGAGTCGGTGC	GAGACTTGACGAACTCGTGG	......(((((.(((.((..(((((((.((((....))))...)))))))...)).))).)))))...((((....)))).((((((...))))))	-23.9	-1.2
Wang2019-293T	GCATCGACATGAACGCGGTG	Human	hg38	Lenti	Lenti	Lenti	eCas9	0.192547	Exogenous	ATGGGCATCGACATGAACGCGGTGAGGTGA	GTTTTAGAGCTAGAAATAGCAAGTTAAAATAAGGCTAGTCCGTTATCAACTTGAAAAAGTGGCACCGAGTCGGTGC	GCATCGACATGAACGCGGTG	((((((((.(((..((((((((((((..((((....)))).........))))))))..))))..)))((((....))))........))))))))	-24.9	-3.3
Wang2019-293T	GACCACCCGAGCCCCCCGTG	Human	hg38	Lenti	Lenti	Lenti	eCas9	0.422161	Exogenous	ATGGGACCACCCGAGCCCCCCGTGAGGTGA	GTTTTAGAGCTAGAAATAGCAAGTTAAAATAAGGCTAGTCCGTTATCAACTTGAAAAAGTGGCACCGAGTCGGTGC	GACCACCCGAGCCCCCCGTG	((((((...........)))))).....((((....))))(((((...((((.(......).)))).))))).........((((((...))))))	-19.8	0
Wang2019-293T	GCGCCGCCGAGAGATCGGTG	Human	hg38	Lenti	Lenti	Lenti	eCas9	0.355935	Exogenous	ATGGGCGCCGCCGAGAGATCGGTGAGGTGA	GTTTTAGAGCTAGAAATAGCAAGTTAAAATAAGGCTAGTCCGTTATCAACTTGAAAAAGTGGCACCGAGTCGGTGC	GCGCCGCCGAGAGATCGGTG	..((((((((....))))))))......((((....))))(((((...((((.(......).)))).))))).........((((((...))))))	-28.1	-7.9
Wang2019-293T	ACAATTGCACAACTACGGTG	Human	hg38	Lenti	Lenti	Lenti	eCas9	0.626287	Exogenous	ATGGACAATTGCACAACTACGGTGTGGTGA	GTTTTAGAGCTAGAAATAGCAAGTTAAAATAAGGCTAGTCCGTTATCAACTTGAAAAAGTGGCACCGAGTCGGTGC	ACAATTGCACAACTACGGTG	......((((.(((.((((((((((((.((((....))))...)))))))..((.....)).......((((....))))..))))))))..))))	-21.6	0
Wang2019-293T	ACTAACGGGTTTGTTCGTGG	Human	hg38	Lenti	Lenti	Lenti	eCas9	0.474132	Exogenous	TGGGACTAACGGGTTTGTTCGTGGAGGGTG	GTTTTAGAGCTAGAAATAGCAAGTTAAAATAAGGCTAGTCCGTTATCAACTTGAAAAAGTGGCACCGAGTCGGTGC	ACTAACGGGTTTGTTCGTGG	..(((((((((.(((.....(((((((.((((....))))...)))))))..))).)))))))))...((((....)))).((((((...))))))	-23.6	-1.8
Wang2019-293T	ACTGGTAGGTGAGATCACCG	Human	hg38	Lenti	Lenti	Lenti	eCas9	0.523371	Exogenous	TGGGACTGGTAGGTGAGATCACCGCGGGTG	GTTTTAGAGCTAGAAATAGCAAGTTAAAATAAGGCTAGTCCGTTATCAACTTGAAAAAGTGGCACCGAGTCGGTGC	ACTGGTAGGTGAGATCACCG	((((((.((((....)))).(((((((.((((....))))...)))))))...)))))).........((((....)))).((((((...))))))	-24.1	-4.9
Wang2019-293T	AGTTGCGATACATCACCGTG	Human	hg38	Lenti	Lenti	Lenti	eCas9	0.448121	Exogenous	ATGGAGTTGCGATACATCACCGTGTGGTGA	GTTTTAGAGCTAGAAATAGCAAGTTAAAATAAGGCTAGTCCGTTATCAACTTGAAAAAGTGGCACCGAGTCGGTGC	AGTTGCGATACATCACCGTG	....(((..((....((...(((((((.((((....))))...)))))))..))...)).))).....((((....)))).((((((...))))))	-18.1	-0.3
Wang2019-293T	GCCAGGACAACCGCACCGTG	Human	hg38	Lenti	Lenti	Lenti	eCas9	0.586705	Exogenous	ATGGGCCAGGACAACCGCACCGTGGGGTGA	GTTTTAGAGCTAGAAATAGCAAGTTAAAATAAGGCTAGTCCGTTATCAACTTGAAAAAGTGGCACCGAGTCGGTGC	GCCAGGACAACCGCACCGTG	....((((((((((...)))))).....((((....)))).((((.......)))).)))).......((((....)))).((((((...))))))	-23.8	-1.1
Wang2019-293T	ACCGAGACTTAAGGACCGTG	Human	hg38	Lenti	Lenti	Lenti	eCas9	0.506145	Exogenous	ATGGACCGAGACTTAAGGACCGTGAGGTGA	GTTTTAGAGCTAGAAATAGCAAGTTAAAATAAGGCTAGTCCGTTATCAACTTGAAAAAGTGGCACCGAGTCGGTGC	ACCGAGACTTAAGGACCGTG	..((.((((...((.((...(((((((.((((....))))...)))))))..))))))))))......((((....)))).((((((...))))))	-23.8	-0.3
Wang2019-293T	AGGCCATGTATCGGGCCACG	Human	hg38	Lenti	Lenti	Lenti	eCas9	0.436812	Exogenous	ATGGAGGCCATGTATCGGGCCACGGGGTGA	GTTTTAGAGCTAGAAATAGCAAGTTAAAATAAGGCTAGTCCGTTATCAACTTGAAAAAGTGGCACCGAGTCGGTGC	AGGCCATGTATCGGGCCACG	..(((..(..(((((((((..(((((..((((....)))).((((...((((.(......).)))).)))))))))..))))).))))..))))..	-25.1	-7.4
Wang2019-293T	AGCATACGCCATCCCCCGTG	Human	hg38	Lenti	Lenti	Lenti	eCas9	0.305128	Exogenous	ATGGAGCATACGCCATCCCCCGTGAGGTGA	GTTTTAGAGCTAGAAATAGCAAGTTAAAATAAGGCTAGTCCGTTATCAACTTGAAAAAGTGGCACCGAGTCGGTGC	AGCATACGCCATCCCCCGTG	(((.((.(((((.....)))))..))..)))........((((((...((((.(......).)))).))))))........((((((...))))))	-18.9	-0.6
Wang2019-293T	GCACGGACTCTCAATCGGTG	Human	hg38	Lenti	Lenti	Lenti	eCas9	0.527368	Exogenous	ATGGGCACGGACTCTCAATCGGTGCGGTGA	GTTTTAGAGCTAGAAATAGCAAGTTAAAATAAGGCTAGTCCGTTATCAACTTGAAAAAGTGGCACCGAGTCGGTGC	GCACGGACTCTCAATCGGTG	..(((((((.......(((.(((((((.((((....))))...)))))))...)))))))))).....((((....)))).((((((...))))))	-25.1	-2.4
Wang2019-293T	GATGTATGCCTGCGTCCGTG	Human	hg38	Lenti	Lenti	Lenti	eCas9	0.453415	Exogenous	ATGGGATGTATGCCTGCGTCCGTGGGGGGT	GTTTTAGAGCTAGAAATAGCAAGTTAAAATAAGGCTAGTCCGTTATCAACTTGAAAAAGTGGCACCGAGTCGGTGC	GATGTATGCCTGCGTCCGTG	((((.(((.(((.(.((...(((((((.((((....))))...)))))))..))))))..))))))).((((....)))).((((((...))))))	-21.9	-4.2
Wang2019-293T	GATCACGTGCGCGCCCACGG	Human	hg38	Lenti	Lenti	Lenti	eCas9	0.376329	Exogenous	ATGGGATCACGTGCGCGCCCACGGAGGTGA	GTTTTAGAGCTAGAAATAGCAAGTTAAAATAAGGCTAGTCCGTTATCAACTTGAAAAAGTGGCACCGAGTCGGTGC	GATCACGTGCGCGCCCACGG	(((.(((.((..(((.....(((((((.((((....))))...)))))))..)))..)).))).))).((((....)))).((((((...))))))	-26.3	-3.6
Wang2019-293T	AAACGCATCCTGGACCCACG	Human	hg38	Lenti	Lenti	Lenti	eCas9	0.169057	Exogenous	ATGGAAACGCATCCTGGACCCACGAGGTGA	GTTTTAGAGCTAGAAATAGCAAGTTAAAATAAGGCTAGTCCGTTATCAACTTGAAAAAGTGGCACCGAGTCGGTGC	AAACGCATCCTGGACCCACG	.((((....((((.((....(((((((.((((....))))...)))))))..))))))..))))....((((....)))).((((((...))))))	-22.9	0
Wang2019-293T	GGGAATGACCCCCAGCACGG	Human	hg38	Lenti	Lenti	Lenti	eCas9	0.620823	Exogenous	CATGGGGAATGACCCCCAGCACGGTGGGTG	GTTTTAGAGCTAGAAATAGCAAGTTAAAATAAGGCTAGTCCGTTATCAACTTGAAAAAGTGGCACCGAGTCGGTGC	GGGAATGACCCCCAGCACGG	(((.......)))(((.(..(((((((.((((....))))...)))))))..))))............((((....)))).((((((...))))))	-22.9	-3.8
Wang2019-293T	GCTGCTGGCGCACATCGGTG	Human	hg38	Lenti	Lenti	Lenti	eCas9	0.375041	Exogenous	ATGGGCTGCTGGCGCACATCGGTGCGGTGA	GTTTTAGAGCTAGAAATAGCAAGTTAAAATAAGGCTAGTCCGTTATCAACTTGAAAAAGTGGCACCGAGTCGGTGC	GCTGCTGGCGCACATCGGTG	...((((((.(((....)))(((((((.((((....))))...)))))))...)))))).........((((....)))).((((((...))))))	-23.3	-3.9
Wang2019-293T	ACGTCCGCGCACGCGCCGTG	Human	hg38	Lenti	Lenti	Lenti	eCas9	0.0784028	Exogenous	ATGGACGTCCGCGCACGCGCCGTGAGGTGA	GTTTTAGAGCTAGAAATAGCAAGTTAAAATAAGGCTAGTCCGTTATCAACTTGAAAAAGTGGCACCGAGTCGGTGC	ACGTCCGCGCACGCGCCGTG	......(((.((..(((...(((((((.((((....))))...)))))))..)))..)).))).....((((....)))).((((((...))))))	-25.2	-4.2
Wang2019-293T	GCCGCGGCGACATGACCGTG	Human	hg38	Lenti	Lenti	Lenti	eCas9	0.396218	Exogenous	ATGGGCCGCGGCGACATGACCGTGCGGTGA	GTTTTAGAGCTAGAAATAGCAAGTTAAAATAAGGCTAGTCCGTTATCAACTTGAAAAAGTGGCACCGAGTCGGTGC	GCCGCGGCGACATGACCGTG	(((((((........)))))))......((((....))))(((((...((((.(......).)))).))))).........((((((...))))))	-25.2	-5.5
Wang2019-293T	ACGGTACCCGTGCGACGTGG	Human	hg38	Lenti	Lenti	Lenti	eCas9	0.641305	Exogenous	ATGGACGGTACCCGTGCGACGTGGAGGTGA	GTTTTAGAGCTAGAAATAGCAAGTTAAAATAAGGCTAGTCCGTTATCAACTTGAAAAAGTGGCACCGAGTCGGTGC	ACGGTACCCGTGCGACGTGG	((((...)))).((((.((((((((((.((((....))))...)))))))...((((.(...(((......)))...).)))).))).))))....	-21.1	-2.7
Wang2019-293T	GATGATCACATCGATCGGTG	Human	hg38	Lenti	Lenti	Lenti	eCas9	0.543269	Exogenous	TGGGGATGATCACATCGATCGGTGAGGGTG	GTTTTAGAGCTAGAAATAGCAAGTTAAAATAAGGCTAGTCCGTTATCAACTTGAAAAAGTGGCACCGAGTCGGTGC	GATGATCACATCGATCGGTG	........(((((((((((((((((((.((((....))))...)))))))..((.....)).......((((....))))..)))))).)))))).	-23.5	-3.2
Wang2019-293T	GCAAGACGACTCCATCGTGG	Human	hg38	Lenti	Lenti	Lenti	eCas9	0.574067	Exogenous	ATGGGCAAGACGACTCCATCGTGGTGGTGA	GTTTTAGAGCTAGAAATAGCAAGTTAAAATAAGGCTAGTCCGTTATCAACTTGAAAAAGTGGCACCGAGTCGGTGC	GCAAGACGACTCCATCGTGG	....(((((((...((....(((((((.((((....))))...)))))))..))..))).))))....((((....)))).((((((...))))))	-19.8	-2.1
Wang2019-293T	GCCTTCCAACTCTCTCCACG	Human	hg38	Lenti	Lenti	Lenti	eCas9	0.584967	Exogenous	ATGGGCCTTCCAACTCTCTCCACGGGGTGA	GTTTTAGAGCTAGAAATAGCAAGTTAAAATAAGGCTAGTCCGTTATCAACTTGAAAAAGTGGCACCGAGTCGGTGC	GCCTTCCAACTCTCTCCACG	(((((...............(((((((.((((....))))...)))))))))))).............((((....)))).((((((...))))))	-19.6	0
Wang2019-293T	GCCACCATCAGTGAACACGG	Human	hg38	Lenti	Lenti	Lenti	eCas9	0.755146	Exogenous	CATGGCCACCATCAGTGAACACGGTGGTGA	GTTTTAGAGCTAGAAATAGCAAGTTAAAATAAGGCTAGTCCGTTATCAACTTGAAAAAGTGGCACCGAGTCGGTGC	GCCACCATCAGTGAACACGG	(((((..(((((((..(((((((((((.((((....))))...))))))).........))))..)))..))))....)))))((((...))))..	-22.6	-1.1
Wang2019-293T	GGACAGAAATATCATCACGG	Human	hg38	Lenti	Lenti	Lenti	eCas9	0.775165	Exogenous	ATGGGGACAGAAATATCATCACGGAGGTGA	GTTTTAGAGCTAGAAATAGCAAGTTAAAATAAGGCTAGTCCGTTATCAACTTGAAAAAGTGGCACCGAGTCGGTGC	GGACAGAAATATCATCACGG	((((((..............(((((((.((((....))))...)))))))....)).)))).......((((....)))).((((((...))))))	-19.9	0
Wang2019-293T	GCCATCTGTGACCCCCACCG	Human	hg38	Lenti	Lenti	Lenti	eCas9	0.511943	Exogenous	CATGGCCATCTGTGACCCCCACCGGGGTGA	GTTTTAGAGCTAGAAATAGCAAGTTAAAATAAGGCTAGTCCGTTATCAACTTGAAAAAGTGGCACCGAGTCGGTGC	GCCATCTGTGACCCCCACCG	(((.((((.((((......)))).))))((((....))))............))).............((((....)))).((((((...))))))	-23.1	-0.9
Wang2019-293T	AGACACTGGTGGCCACCACG	Human	hg38	Lenti	Lenti	Lenti	eCas9	0.433659	Exogenous	ATGGAGACACTGGTGGCCACCACGTGGTGA	GTTTTAGAGCTAGAAATAGCAAGTTAAAATAAGGCTAGTCCGTTATCAACTTGAAAAAGTGGCACCGAGTCGGTGC	AGACACTGGTGGCCACCACG	.((...((((((((......(((((((.((((....))))...)))))))..)))))..)))...)).((((....)))).((((((...))))))	-22.2	-3.8
Wang2019-293T	GGTGGAATTTCAGCCCGTGG	Human	hg38	Lenti	Lenti	Lenti	eCas9	0.447626	Exogenous	ATGGGGTGGAATTTCAGCCCGTGGAGGTGA	GTTTTAGAGCTAGAAATAGCAAGTTAAAATAAGGCTAGTCCGTTATCAACTTGAAAAAGTGGCACCGAGTCGGTGC	GGTGGAATTTCAGCCCGTGG	(((((......((((.....(((((((.((((....))))...)))))))..))))......))))).((((....)))).((((((...))))))	-22.9	-1.9
Wang2019-293T	ATGAAGCCTAGGGGACACCG	Human	hg38	Lenti	Lenti	Lenti	eCas9	0.690265	Exogenous	GGGGATGAAGCCTAGGGGACACCGGGGTGA	GTTTTAGAGCTAGAAATAGCAAGTTAAAATAAGGCTAGTCCGTTATCAACTTGAAAAAGTGGCACCGAGTCGGTGC	ATGAAGCCTAGGGGACACCG	........(((.((((.((.(((((((.((((....))))...)))))))..))...)))).)))...((((....)))).((((((...))))))	-25.7	-1.8
Wang2019-293T	AGGAGGGTTCGGCAACACGG	Human	hg38	Lenti	Lenti	Lenti	eCas9	0.719992	Exogenous	ATGGAGGAGGGTTCGGCAACACGGAGGTGA	GTTTTAGAGCTAGAAATAGCAAGTTAAAATAAGGCTAGTCCGTTATCAACTTGAAAAAGTGGCACCGAGTCGGTGC	AGGAGGGTTCGGCAACACGG	..((.((...(((.......(((((((.((((....))))...)))))))...)))...)).))....((((....)))).((((((...))))))	-21.1	-1
Wang2019-293T	AGACACTGCACGTGTCCACG	Human	hg38	Lenti	Lenti	Lenti	eCas9	0.192239	Exogenous	ATGGAGACACTGCACGTGTCCACGGGGTGA	GTTTTAGAGCTAGAAATAGCAAGTTAAAATAAGGCTAGTCCGTTATCAACTTGAAAAAGTGGCACCGAGTCGGTGC	AGACACTGCACGTGTCCACG	.(((((.....)))))(((..(((((..((((....)))).((((...((((.(......).)))).)))))))))..)))((((((...))))))	-22.5	-5.6
Wang2019-293T	ATAAGCTTGTCCATGCCACG	Human	hg38	Lenti	Lenti	Lenti	eCas9	0.720513	Exogenous	ATGGATAAGCTTGTCCATGCCACGGGGTGA	GTTTTAGAGCTAGAAATAGCAAGTTAAAATAAGGCTAGTCCGTTATCAACTTGAAAAAGTGGCACCGAGTCGGTGC	ATAAGCTTGTCCATGCCACG	..............(((...(((((((.((((....))))...)))))))..))).............((((....)))).((((((...))))))	-20.2	-1
Wang2019-293T	GCAGATTGAGAGTTTCACCG	Human	hg38	Lenti	Lenti	Lenti	eCas9	0.687626	Exogenous	ATGGGCAGATTGAGAGTTTCACCGAGGTGA	GTTTTAGAGCTAGAAATAGCAAGTTAAAATAAGGCTAGTCCGTTATCAACTTGAAAAAGTGGCACCGAGTCGGTGC	GCAGATTGAGAGTTTCACCG	...(((...((.(....((.(((((((.((((....))))...)))))))..))..).))....))).((((....)))).((((((...))))))	-18.5	0
Wang2019-293T	ACCATATTCGCCACTCCACG	Human	hg38	Lenti	Lenti	Lenti	eCas9	0.506792	Exogenous	ATGGACCATATTCGCCACTCCACGAGGTGA	GTTTTAGAGCTAGAAATAGCAAGTTAAAATAAGGCTAGTCCGTTATCAACTTGAAAAAGTGGCACCGAGTCGGTGC	ACCATATTCGCCACTCCACG	........((((((((...(((......((((.......((((((...((((.(......).)))).))))))......))))))))))).)))).	-18.8	0
Wang2019-293T	GCTGAGGGAGTCCCGCGTGG	Human	hg38	Lenti	Lenti	Lenti	eCas9	0.55323	Exogenous	CATGGCTGAGGGAGTCCCGCGTGGGGGTGA	GTTTTAGAGCTAGAAATAGCAAGTTAAAATAAGGCTAGTCCGTTATCAACTTGAAAAAGTGGCACCGAGTCGGTGC	GCTGAGGGAGTCCCGCGTGG	(.(((.(((.(...((.(..(((((((.((((....))))...))))))).).)).).))).))).).((((....)))).((((((...))))))	-24.9	-3.1
Wang2019-293T	GGCGGGAGACTCACCCACGG	Human	hg38	Lenti	Lenti	Lenti	eCas9	0.753258	Exogenous	ATGGGGCGGGAGACTCACCCACGGGGGTGA	GTTTTAGAGCTAGAAATAGCAAGTTAAAATAAGGCTAGTCCGTTATCAACTTGAAAAAGTGGCACCGAGTCGGTGC	GGCGGGAGACTCACCCACGG	((((((((((((......)))))))...((((....)))).((((.......))))...)))))....((((....)))).((((((...))))))	-24.1	-3.7
Wang2019-293T	GGTTCACGTAGAACACACGG	Human	hg38	Lenti	Lenti	Lenti	eCas9	0.747701	Exogenous	CATGGGTTCACGTAGAACACACGGGGGTGA	GTTTTAGAGCTAGAAATAGCAAGTTAAAATAAGGCTAGTCCGTTATCAACTTGAAAAAGTGGCACCGAGTCGGTGC	GGTTCACGTAGAACACACGG	.((((.....))))..(((((((((((.((((....))))...))))))).........)))).....((((....)))).((((((...))))))	-20.5	-2.7
Wang2019-293T	AAGGAAGCTCACTAGCGTGG	Human	hg38	Lenti	Lenti	Lenti	eCas9	0.638012	Exogenous	ATGGAAGGAAGCTCACTAGCGTGGAGGTGA	GTTTTAGAGCTAGAAATAGCAAGTTAAAATAAGGCTAGTCCGTTATCAACTTGAAAAAGTGGCACCGAGTCGGTGC	AAGGAAGCTCACTAGCGTGG	..((.(((..((((((.(..(((((((.((((....))))...))))))).).))))))..))).)).((((....)))).((((((...))))))	-27.1	-1.6
Wang2019-293T	GGTGCAGAGCTACGCCACCG	Human	hg38	Lenti	Lenti	Lenti	eCas9	0.451502	Exogenous	ATGGGGTGCAGAGCTACGCCACCGTGGTGA	GTTTTAGAGCTAGAAATAGCAAGTTAAAATAAGGCTAGTCCGTTATCAACTTGAAAAAGTGGCACCGAGTCGGTGC	GGTGCAGAGCTACGCCACCG	((((..(.((((.(((....(((((((.((((....))))...)))))))..))))))).)..)))).((((....)))).((((((...))))))	-25.4	-4.9
Wang2019-293T	GCTCTCGCCATTTCTCACCG	Human	hg38	Lenti	Lenti	Lenti	eCas9	0.454289	Exogenous	ATGGGCTCTCGCCATTTCTCACCGGGGTGA	GTTTTAGAGCTAGAAATAGCAAGTTAAAATAAGGCTAGTCCGTTATCAACTTGAAAAAGTGGCACCGAGTCGGTGC	GCTCTCGCCATTTCTCACCG	(((((.(((..........)))...))))).........((((((...((((.(......).)))).))))))........((((((...))))))	-22.1	0
Wang2019-293T	GGAAGAGCTTCGCATCGTGG	Human	hg38	Lenti	Lenti	Lenti	eCas9	0.660319	Exogenous	ATGGGGAAGAGCTTCGCATCGTGGAGGTGA	GTTTTAGAGCTAGAAATAGCAAGTTAAAATAAGGCTAGTCCGTTATCAACTTGAAAAAGTGGCACCGAGTCGGTGC	GGAAGAGCTTCGCATCGTGG	(((..((((((((...))).(((((((.((((....))))...))))))).)))))..))).......((((....)))).((((((...))))))	-23.6	-0.1
Wang2019-293T	AAGGCTGTGTTCCCACACGG	Human	hg38	Lenti	Lenti	Lenti	eCas9	0.792161	Exogenous	ATGGAAGGCTGTGTTCCCACACGGTGGTGA	GTTTTAGAGCTAGAAATAGCAAGTTAAAATAAGGCTAGTCCGTTATCAACTTGAAAAAGTGGCACCGAGTCGGTGC	AAGGCTGTGTTCCCACACGG	..((((.((..(((....)))...)).))))........((((((...((((.(......).)))).))))))........((((((...))))))	-23.4	-4.7
Wang2019-293T	GCTGCAGGCCGAGTACACCG	Human	hg38	Lenti	Lenti	Lenti	eCas9	0.550514	Exogenous	ATGGGCTGCAGGCCGAGTACACCGAGGTGA	GTTTTAGAGCTAGAAATAGCAAGTTAAAATAAGGCTAGTCCGTTATCAACTTGAAAAAGTGGCACCGAGTCGGTGC	GCTGCAGGCCGAGTACACCG	(((..((((((.......))))))...))).........((((((...((((.(......).)))).))))))........((((((...))))))	-22	-0.8
Wang2019-293T	GGCCCGTCGTAGTGGCGGTG	Human	hg38	Lenti	Lenti	Lenti	eCas9	0.182542	Exogenous	ATGGGGCCCGTCGTAGTGGCGGTGCGGTGA	GTTTTAGAGCTAGAAATAGCAAGTTAAAATAAGGCTAGTCCGTTATCAACTTGAAAAAGTGGCACCGAGTCGGTGC	GGCCCGTCGTAGTGGCGGTG	...........(((((((((((((((..((((....)))).........))))))))..)))))))..((((....)))).((((((...))))))	-23.7	-6.5
Wang2019-293T	ATGAGAGGCGGTATACACCG	Human	hg38	Lenti	Lenti	Lenti	eCas9	0.695029	Exogenous	ATGGATGAGAGGCGGTATACACCGAGGTGA	GTTTTAGAGCTAGAAATAGCAAGTTAAAATAAGGCTAGTCCGTTATCAACTTGAAAAAGTGGCACCGAGTCGGTGC	ATGAGAGGCGGTATACACCG	.(((..(((((..((..((.(((((((.((((....))))...)))))))..)).))..))))).)))((((....)))).((((((...))))))	-25.8	-2.8
Wang2019-293T	GGGTGACTGGACAGCCACCG	Human	hg38	Lenti	Lenti	Lenti	eCas9	0.315638	Exogenous	ATGGGGGTGACTGGACAGCCACCGTGGTGA	GTTTTAGAGCTAGAAATAGCAAGTTAAAATAAGGCTAGTCCGTTATCAACTTGAAAAAGTGGCACCGAGTCGGTGC	GGGTGACTGGACAGCCACCG	.((((((.((((((((....(((((((.((((....))))...)))))))..)))).)))))))))).((((....)))).((((((...))))))	-34.4	-5.5
Wang2019-293T	GCCCAACAAGCAACGCACGG	Human	hg38	Lenti	Lenti	Lenti	eCas9	0.461017	Exogenous	ATGGGCCCAACAAGCAACGCACGGTGGTGA	GTTTTAGAGCTAGAAATAGCAAGTTAAAATAAGGCTAGTCCGTTATCAACTTGAAAAAGTGGCACCGAGTCGGTGC	GCCCAACAAGCAACGCACGG	((.......))((((.((.(((((((..((((....)))).........))))))).)).))))....((((....)))).((((((...))))))	-20.4	-0.1
Wang2019-293T	GAGGAAGAAAGGCTTCGGTG	Human	hg38	Lenti	Lenti	Lenti	eCas9	0.571011	Exogenous	ATGGGAGGAAGAAAGGCTTCGGTGAGGTGA	GTTTTAGAGCTAGAAATAGCAAGTTAAAATAAGGCTAGTCCGTTATCAACTTGAAAAAGTGGCACCGAGTCGGTGC	GAGGAAGAAAGGCTTCGGTG	..(((....((.(((.....(((((((.((((....))))...)))))))))).))..))).......((((....)))).((((((...))))))	-20.8	-2.6
Wang2019-293T	GGCCGCTGCCACTTGCACGG	Human	hg38	Lenti	Lenti	Lenti	eCas9	0.673077	Exogenous	ATGGGGCCGCTGCCACTTGCACGGGGGTGA	GTTTTAGAGCTAGAAATAGCAAGTTAAAATAAGGCTAGTCCGTTATCAACTTGAAAAAGTGGCACCGAGTCGGTGC	GGCCGCTGCCACTTGCACGG	(((((.((((((((...((((((....(((..((..((((.............)))).)).)))...))))))...)))))))).)).))).....	-26.6	-4.9
Wang2019-293T	AGGCCCTGGTGCCAGCACCG	Human	hg38	Lenti	Lenti	Lenti	eCas9	0.458654	Exogenous	ATGGAGGCCCTGGTGCCAGCACCGTGGTGA	GTTTTAGAGCTAGAAATAGCAAGTTAAAATAAGGCTAGTCCGTTATCAACTTGAAAAAGTGGCACCGAGTCGGTGC	AGGCCCTGGTGCCAGCACCG	.((((((((((....))))))((((((.((((....))))...))))))...))))............((((....)))).((((((...))))))	-25.1	-4.6
Wang2019-293T	AGACGATGGTGCCACCACGG	Human	hg38	Lenti	Lenti	Lenti	eCas9	0.343725	Exogenous	ATGGAGACGATGGTGCCACCACGGTGGTGA	GTTTTAGAGCTAGAAATAGCAAGTTAAAATAAGGCTAGTCCGTTATCAACTTGAAAAAGTGGCACCGAGTCGGTGC	AGACGATGGTGCCACCACGG	.(((..(((((((((..((((((....(((..((..((((.............)))).)).)))...)))))).....))))))))).))).....	-26.7	-4.1
Wang2019-293T	GAGAACAGCGCGCGGCACCG	Human	hg38	Lenti	Lenti	Lenti	eCas9	0.578527	Exogenous	ATGGGAGAACAGCGCGCGGCACCGGGGTGA	GTTTTAGAGCTAGAAATAGCAAGTTAAAATAAGGCTAGTCCGTTATCAACTTGAAAAAGTGGCACCGAGTCGGTGC	GAGAACAGCGCGCGGCACCG	......((((.(((((....(((((((.((((....))))...)))))))...))).)).))))....((((....)))).((((((...))))))	-23.5	-1.6
Wang2019-293T	GGACCGAAATCACCTCGGTG	Human	hg38	Lenti	Lenti	Lenti	eCas9	0.249442	Exogenous	ATGGGGACCGAAATCACCTCGGTGGGGTGA	GTTTTAGAGCTAGAAATAGCAAGTTAAAATAAGGCTAGTCCGTTATCAACTTGAAAAAGTGGCACCGAGTCGGTGC	GGACCGAAATCACCTCGGTG	((((.((((((((....))))))))...((((....)))).((((.......)))).)))).......((((....)))).((((((...))))))	-24.6	-5.5
Wang2019-293T	GTGAAAAGGGCTTTCCGTGG	Human	hg38	Lenti	Lenti	Lenti	eCas9	0.417482	Exogenous	ATGGGTGAAAAGGGCTTTCCGTGGTGGTGA	GTTTTAGAGCTAGAAATAGCAAGTTAAAATAAGGCTAGTCCGTTATCAACTTGAAAAAGTGGCACCGAGTCGGTGC	GTGAAAAGGGCTTTCCGTGG	.(((...(((((..((....(((((((.((((....))))...)))))))..))..)))))....)))((((....)))).((((((...))))))	-27	-0.5
Wang2019-293T	AGGCAAACGTGGTCACCACG	Human	hg38	Lenti	Lenti	Lenti	eCas9	0.37355	Exogenous	ATGGAGGCAAACGTGGTCACCACGCGGTGA	GTTTTAGAGCTAGAAATAGCAAGTTAAAATAAGGCTAGTCCGTTATCAACTTGAAAAAGTGGCACCGAGTCGGTGC	AGGCAAACGTGGTCACCACG	.(((...(((((...)))))(((((((.((((....))))...)))))))...)))............((((....)))).((((((...))))))	-22.7	-5.1
Wang2019-293T	GTTCCCTGCCCCTGACACCG	Human	hg38	Lenti	Lenti	Lenti	eCas9	0.738465	Exogenous	ATGGGTTCCCTGCCCCTGACACCGCGGTGA	GTTTTAGAGCTAGAAATAGCAAGTTAAAATAAGGCTAGTCCGTTATCAACTTGAAAAAGTGGCACCGAGTCGGTGC	GTTCCCTGCCCCTGACACCG	.............(((.((.(((((((.((((....))))...)))))))..))...)))........((((....)))).((((((...))))))	-19.6	0
Wang2019-293T	GCCATTAATTGACTACCACG	Human	hg38	Lenti	Lenti	Lenti	eCas9	0.686275	Exogenous	TGGGGCCATTAATTGACTACCACGTGGGTG	GTTTTAGAGCTAGAAATAGCAAGTTAAAATAAGGCTAGTCCGTTATCAACTTGAAAAAGTGGCACCGAGTCGGTGC	GCCATTAATTGACTACCACG	.....((((.(((((((...(((((((.((((....))))...)))))))..)).))))).))))...((((....)))).((((((...))))))	-24.7	0
Wang2019-293T	ACTGCAGGGCTGGCCCCGTG	Human	hg38	Lenti	Lenti	Lenti	eCas9	0.132681	Exogenous	ATGGACTGCAGGGCTGGCCCCGTGAGGTGA	GTTTTAGAGCTAGAAATAGCAAGTTAAAATAAGGCTAGTCCGTTATCAACTTGAAAAAGTGGCACCGAGTCGGTGC	ACTGCAGGGCTGGCCCCGTG	......(((((((((.....(((((((.((((....))))...)))))))..))))))))).......((((....)))).((((((...))))))	-31.9	-4.4
Wang2019-293T	GCGGGTACGCGCTCTCGGTG	Human	hg38	Lenti	Lenti	Lenti	eCas9	0.416489	Exogenous	ATGGGCGGGTACGCGCTCTCGGTGCGGTGA	GTTTTAGAGCTAGAAATAGCAAGTTAAAATAAGGCTAGTCCGTTATCAACTTGAAAAAGTGGCACCGAGTCGGTGC	GCGGGTACGCGCTCTCGGTG	........(((((((((((((((((((.((((....))))...)))))))..((.....)).......((((....))))..)))))))..)))))	-23.8	-4.4
Wang2019-293T	GGTTCCCACTGGAGGCACCG	Human	hg38	Lenti	Lenti	Lenti	eCas9	0.433361	Exogenous	ATGGGGTTCCCACTGGAGGCACCGAGGTGA	GTTTTAGAGCTAGAAATAGCAAGTTAAAATAAGGCTAGTCCGTTATCAACTTGAAAAAGTGGCACCGAGTCGGTGC	GGTTCCCACTGGAGGCACCG	..((((....))))((((((((((....((((.......((((((...((((.(......).)))).))))))......))))...))))))))))	-22.6	-4.6
Wang2019-293T	GCTGAGCCCTCGCTTCCGTG	Human	hg38	Lenti	Lenti	Lenti	eCas9	0.685496	Exogenous	CATGGCTGAGCCCTCGCTTCCGTGGGGTGA	GTTTTAGAGCTAGAAATAGCAAGTTAAAATAAGGCTAGTCCGTTATCAACTTGAAAAAGTGGCACCGAGTCGGTGC	GCTGAGCCCTCGCTTCCGTG	(((.((((..(((....)))(((((((.((((....))))...)))))))..))))))).........((((....)))).((((((...))))))	-21.8	-2.3
Wang2019-293T	AGGTACTCAGCCCCACGTGG	Human	hg38	Lenti	Lenti	Lenti	eCas9	0.574159	Exogenous	ATGGAGGTACTCAGCCCCACGTGGAGGTGA	GTTTTAGAGCTAGAAATAGCAAGTTAAAATAAGGCTAGTCCGTTATCAACTTGAAAAAGTGGCACCGAGTCGGTGC	AGGTACTCAGCCCCACGTGG	.((.(((.((((((....))(((((((.((((....))))...)))))))..))))))))).......((((....)))).((((((...))))))	-24.7	-1.6
Wang2019-293T	ACCAGCACCTCTACCCACGG	Human	hg38	Lenti	Lenti	Lenti	eCas9	0.49562	Exogenous	ATGGACCAGCACCTCTACCCACGGGGGTGA	GTTTTAGAGCTAGAAATAGCAAGTTAAAATAAGGCTAGTCCGTTATCAACTTGAAAAAGTGGCACCGAGTCGGTGC	ACCAGCACCTCTACCCACGG	.....((((((((((....)))...))))(((....)))((((((...((((.(......).)))).)))))).....)))((((((...))))))	-19.8	0
Wang2019-293T	GAATGCCAACACCAACACCG	Human	hg38	Lenti	Lenti	Lenti	eCas9	0.82634	Exogenous	ATGGGAATGCCAACACCAACACCGAGGTGA	GTTTTAGAGCTAGAAATAGCAAGTTAAAATAAGGCTAGTCCGTTATCAACTTGAAAAAGTGGCACCGAGTCGGTGC	GAATGCCAACACCAACACCG	.........((((.((..((((......((((.......((((((...((((.(......).)))).))))))......)))))))).)).)))).	-19.1	0
Wang2019-293T	GGTCAGGGAACAGCCCGTGG	Human	hg38	Lenti	Lenti	Lenti	eCas9	0.573024	Exogenous	ATGGGGTCAGGGAACAGCCCGTGGTGGTGA	GTTTTAGAGCTAGAAATAGCAAGTTAAAATAAGGCTAGTCCGTTATCAACTTGAAAAAGTGGCACCGAGTCGGTGC	GGTCAGGGAACAGCCCGTGG	(((.(.(((..((((.....(((((((.((((....))))...)))))))..))))..))).).))).((((....)))).((((((...))))))	-27.7	-4.4
Wang2019-293T	GACGACATGGTCGGGCACGG	Human	hg38	Lenti	Lenti	Lenti	eCas9	0.58701	Exogenous	ATGGGACGACATGGTCGGGCACGGAGGTGA	GTTTTAGAGCTAGAAATAGCAAGTTAAAATAAGGCTAGTCCGTTATCAACTTGAAAAAGTGGCACCGAGTCGGTGC	GACGACATGGTCGGGCACGG	...((.((((.(.(((.(..(((((((.((((....))))...)))))))..)))).).))))..)).((((....)))).((((((...))))))	-24.5	-3.3
Wang2019-293T	AGGAGAACATCCGACCCGTG	Human	hg38	Lenti	Lenti	Lenti	eCas9	0.26338	Exogenous	ATGGAGGAGAACATCCGACCCGTGTGGTGA	GTTTTAGAGCTAGAAATAGCAAGTTAAAATAAGGCTAGTCCGTTATCAACTTGAAAAAGTGGCACCGAGTCGGTGC	AGGAGAACATCCGACCCGTG	.(((.....)))(((((...(((((((.((((....))))...)))))))..))...)))........((((....)))).((((((...))))))	-21.8	-2.6
Wang2019-293T	GGTAGCCTTGGTCGTCCGTG	Human	hg38	Lenti	Lenti	Lenti	eCas9	0.291817	Exogenous	TGGGGGTAGCCTTGGTCGTCCGTGAGGGTG	GTTTTAGAGCTAGAAATAGCAAGTTAAAATAAGGCTAGTCCGTTATCAACTTGAAAAAGTGGCACCGAGTCGGTGC	GGTAGCCTTGGTCGTCCGTG	(((((((((((....))...(((((((.((((....))))...))))))))))))))..)).......((((....)))).((((((...))))))	-25	-0.8
Wang2019-293T	GTGGTTTCAAAACTGCCACG	Human	hg38	Lenti	Lenti	Lenti	eCas9	0.451438	Exogenous	ATGGGTGGTTTCAAAACTGCCACGTGGTGA	GTTTTAGAGCTAGAAATAGCAAGTTAAAATAAGGCTAGTCCGTTATCAACTTGAAAAAGTGGCACCGAGTCGGTGC	GTGGTTTCAAAACTGCCACG	.((((..(...((((((...(((((((.((((....))))...)))))))..))).)))..)..))))((((....)))).((((((...))))))	-23.3	-6.3
Wang2019-293T	GAGGCGGGCATATTTCACGG	Human	hg38	Lenti	Lenti	Lenti	eCas9	0.575781	Exogenous	ATGGGAGGCGGGCATATTTCACGGGGGTGA	GTTTTAGAGCTAGAAATAGCAAGTTAAAATAAGGCTAGTCCGTTATCAACTTGAAAAAGTGGCACCGAGTCGGTGC	GAGGCGGGCATATTTCACGG	((.((((((.((...(.(..(((((((.((((....))))...)))))))..)).))))))))..)).((((....)))).((((((...))))))	-23.6	0
Wang2019-293T	GTCGCGACTCGACCACACGG	Human	hg38	Lenti	Lenti	Lenti	eCas9	0.704881	Exogenous	ATGGGTCGCGACTCGACCACACGGAGGTGA	GTTTTAGAGCTAGAAATAGCAAGTTAAAATAAGGCTAGTCCGTTATCAACTTGAAAAAGTGGCACCGAGTCGGTGC	GTCGCGACTCGACCACACGG	((..(((((((.(((((((((((((((.((((....))))...))))))).........))))...............))))...)))))))..))	-23.3	-2.6
Wang2019-293T	GACCGCCGCCAGGTACACCG	Human	hg38	Lenti	Lenti	Lenti	eCas9	0.673919	Exogenous	ATGGGACCGCCGCCAGGTACACCGGGGTGA	GTTTTAGAGCTAGAAATAGCAAGTTAAAATAAGGCTAGTCCGTTATCAACTTGAAAAAGTGGCACCGAGTCGGTGC	GACCGCCGCCAGGTACACCG	(((.((((((.((....)))))......((((....))))............)))..)))........((((....)))).((((((...))))))	-21.5	-2.8
Wang2019-293T	ATCGGGGTAATAGTCCACCG	Human	hg38	Lenti	Lenti	Lenti	eCas9	0.61804	Exogenous	ATGGATCGGGGTAATAGTCCACCGTGGTGA	GTTTTAGAGCTAGAAATAGCAAGTTAAAATAAGGCTAGTCCGTTATCAACTTGAAAAAGTGGCACCGAGTCGGTGC	ATCGGGGTAATAGTCCACCG	..((((.(...((((.....(((((((.((((....))))...)))))))..))))).))))......((((....)))).((((((...))))))	-21.8	-4.2
Wang2019-293T	GCTGAAAGTCATGTACACCG	Human	hg38	Lenti	Lenti	Lenti	eCas9	0.82377	Exogenous	CATGGCTGAAAGTCATGTACACCGTGGGTG	GTTTTAGAGCTAGAAATAGCAAGTTAAAATAAGGCTAGTCCGTTATCAACTTGAAAAAGTGGCACCGAGTCGGTGC	GCTGAAAGTCATGTACACCG	...............(((((((((....((((.......((((((...((((.(......).)))).))))))......))))...))))))))).	-18.5	0
Wang2019-293T	AGCTTCGACAGCCACCGGTG	Human	hg38	Lenti	Lenti	Lenti	eCas9	0.487462	Exogenous	ATGGAGCTTCGACAGCCACCGGTGAGGTGA	GTTTTAGAGCTAGAAATAGCAAGTTAAAATAAGGCTAGTCCGTTATCAACTTGAAAAAGTGGCACCGAGTCGGTGC	AGCTTCGACAGCCACCGGTG	......(((((((.......(((((((.((((....))))...)))))))..)))).)))........((((....)))).((((((...))))))	-22.6	-0.9
Wang2019-293T	GGGAGCCGTTGTACACCACG	Human	hg38	Lenti	Lenti	Lenti	eCas9	0.654826	Exogenous	ATGGGGGAGCCGTTGTACACCACGTGGTGA	GTTTTAGAGCTAGAAATAGCAAGTTAAAATAAGGCTAGTCCGTTATCAACTTGAAAAAGTGGCACCGAGTCGGTGC	GGGAGCCGTTGTACACCACG	.((((((((........))))))))...((((....))))(((((...((((.(......).)))).))))).........((((((...))))))	-22.6	-0.7
Wang2019-293T	ACCGCTGCTCAATCTCCACG	Human	hg38	Lenti	Lenti	Lenti	eCas9	0.581745	Exogenous	ATGGACCGCTGCTCAATCTCCACGTGGTGA	GTTTTAGAGCTAGAAATAGCAAGTTAAAATAAGGCTAGTCCGTTATCAACTTGAAAAAGTGGCACCGAGTCGGTGC	ACCGCTGCTCAATCTCCACG	.(((((((((((((.....))))...)))).........((((((...((((.(......).)))).))))))....)))))(((((...))))).	-20.8	0
Wang2019-293T	AGGCAACCAGACGGACGTGG	Human	hg38	Lenti	Lenti	Lenti	eCas9	0.713238	Exogenous	ATGGAGGCAACCAGACGGACGTGGCGGTGA	GTTTTAGAGCTAGAAATAGCAAGTTAAAATAAGGCTAGTCCGTTATCAACTTGAAAAAGTGGCACCGAGTCGGTGC	AGGCAACCAGACGGACGTGG	.........(((((((.((((((((((.((((....))))...)))))))....))))))))))....((((....)))).((((((...))))))	-26.7	-1.5
Wang2019-293T	AGGCCGTGTCCAGTTCGGTG	Human	hg38	Lenti	Lenti	Lenti	eCas9	0.679924	Exogenous	ATGGAGGCCGTGTCCAGTTCGGTGTGGTGA	GTTTTAGAGCTAGAAATAGCAAGTTAAAATAAGGCTAGTCCGTTATCAACTTGAAAAAGTGGCACCGAGTCGGTGC	AGGCCGTGTCCAGTTCGGTG	.((((....(((......)))((((((.((((....))))...))))))...))))............((((....)))).((((((...))))))	-19.7	-3.7
Wang2019-293T	ATGGCCATAAGCTTTCGTGG	Human	hg38	Lenti	Lenti	Lenti	eCas9	0.677387	Exogenous	ATGGATGGCCATAAGCTTTCGTGGTGGTGA	GTTTTAGAGCTAGAAATAGCAAGTTAAAATAAGGCTAGTCCGTTATCAACTTGAAAAAGTGGCACCGAGTCGGTGC	ATGGCCATAAGCTTTCGTGG	((((.(...((((((.....(((((((.((((....))))...))))))))))))).).)))).....((((....)))).((((((...))))))	-21.4	-1.8
Wang2019-293T	AAATTGCCATAGAGGCGTGG	Human	hg38	Lenti	Lenti	Lenti	eCas9	0.121217	Exogenous	ATGGAAATTGCCATAGAGGCGTGGTGGTGA	GTTTTAGAGCTAGAAATAGCAAGTTAAAATAAGGCTAGTCCGTTATCAACTTGAAAAAGTGGCACCGAGTCGGTGC	AAATTGCCATAGAGGCGTGG	........((((.((..((((((((((.((((....))))...)))))))....)))..)).))))..((((....)))).((((((...))))))	-20.5	-4
Wang2019-293T	AGCGCTTTAGCCCCGCACCG	Human	hg38	Lenti	Lenti	Lenti	eCas9	0.404635	Exogenous	ATGGAGCGCTTTAGCCCCGCACCGTGGTGA	GTTTTAGAGCTAGAAATAGCAAGTTAAAATAAGGCTAGTCCGTTATCAACTTGAAAAAGTGGCACCGAGTCGGTGC	AGCGCTTTAGCCCCGCACCG	((((..((((((........(((((((.((((....))))...)))))))..))))))..))))....((((....)))).((((((...))))))	-23.9	-1.6
Wang2019-293T	GGCCGTCACACTCACCCACG	Human	hg38	Lenti	Lenti	Lenti	eCas9	0.500182	Exogenous	ATGGGGCCGTCACACTCACCCACGAGGTGA	GTTTTAGAGCTAGAAATAGCAAGTTAAAATAAGGCTAGTCCGTTATCAACTTGAAAAAGTGGCACCGAGTCGGTGC	GGCCGTCACACTCACCCACG	((((................(((((((.((((....))))...)))))))..))))............((((....)))).((((((...))))))	-19.1	0
Wang2019-293T	AGATGTGGAGGACGTCACGG	Human	hg38	Lenti	Lenti	Lenti	eCas9	0.542443	Exogenous	ATGGAGATGTGGAGGACGTCACGGAGGTGA	GTTTTAGAGCTAGAAATAGCAAGTTAAAATAAGGCTAGTCCGTTATCAACTTGAAAAAGTGGCACCGAGTCGGTGC	AGATGTGGAGGACGTCACGG	.((((....((((....(..(((((((.((((....))))...)))))))..)....))))..)))).((((....)))).((((((...))))))	-25.1	-4.7
Wang2019-293T	ACCGCAGAACCAGACCACCG	Human	hg38	Lenti	Lenti	Lenti	eCas9	0.581495	Exogenous	ATGGACCGCAGAACCAGACCACCGAGGTGA	GTTTTAGAGCTAGAAATAGCAAGTTAAAATAAGGCTAGTCCGTTATCAACTTGAAAAAGTGGCACCGAGTCGGTGC	ACCGCAGAACCAGACCACCG	.((((((((((........))))))...((((....))))(((((...((((.(......).)))).)))))......))))(((((...))))).	-21	0
Wang2019-293T	GCCCAAAGTGTCAGACACGG	Human	hg38	Lenti	Lenti	Lenti	eCas9	0.531535	Exogenous	ATGGGCCCAAAGTGTCAGACACGGTGGTGA	GTTTTAGAGCTAGAAATAGCAAGTTAAAATAAGGCTAGTCCGTTATCAACTTGAAAAAGTGGCACCGAGTCGGTGC	GCCCAAAGTGTCAGACACGG	((((...((((...))))))))......((((....))))(((((...((((.(......).)))).))))).........((((((...))))))	-20.7	-2
Wang2019-293T	GAACCACCAGTGCTTCGTGG	Human	hg38	Lenti	Lenti	Lenti	eCas9	0.502908	Exogenous	ATGGGAACCACCAGTGCTTCGTGGAGGTGA	GTTTTAGAGCTAGAAATAGCAAGTTAAAATAAGGCTAGTCCGTTATCAACTTGAAAAAGTGGCACCGAGTCGGTGC	GAACCACCAGTGCTTCGTGG	...((((.........))))(((((((.((((....))))...)))))))..................((((....)))).((((((...))))))	-19.6	-2.8
Wang2019-293T	GTCCGATCAGCATTCCGGTG	Human	hg38	Lenti	Lenti	Lenti	eCas9	0.296987	Exogenous	ATGGGTCCGATCAGCATTCCGGTGAGGTGA	GTTTTAGAGCTAGAAATAGCAAGTTAAAATAAGGCTAGTCCGTTATCAACTTGAAAAAGTGGCACCGAGTCGGTGC	GTCCGATCAGCATTCCGGTG	...............(((((((((((..((((....)))).........))))))))..)))......((((....)))).((((((...))))))	-19.1	-1.4
Wang2019-293T	ACCTGACGTCAACTACGTGG	Human	hg38	Lenti	Lenti	Lenti	eCas9	0.631723	Exogenous	ATGGACCTGACGTCAACTACGTGGTGGTGA	GTTTTAGAGCTAGAAATAGCAAGTTAAAATAAGGCTAGTCCGTTATCAACTTGAAAAAGTGGCACCGAGTCGGTGC	ACCTGACGTCAACTACGTGG	...(((((...((((.((..(((((((.((((....))))...)))))))...)))))).)))))...((((....)))).((((((...))))))	-22.9	-1.8
Wang2019-293T	ACTCACACTGCACGTCCACG	Human	hg38	Lenti	Lenti	Lenti	eCas9	0.189517	Exogenous	ATGGACTCACACTGCACGTCCACGCGGTGA	GTTTTAGAGCTAGAAATAGCAAGTTAAAATAAGGCTAGTCCGTTATCAACTTGAAAAAGTGGCACCGAGTCGGTGC	ACTCACACTGCACGTCCACG	.....((((((.((.((((..(((((..((((....)))).((((...((((.(......).)))).)))))))))..))))...)).).))))).	-18.4	0
Wang2019-293T	GGTTGGCGAGTCCTACACCG	Human	hg38	Lenti	Lenti	Lenti	eCas9	0.841737	Exogenous	ATGGGGTTGGCGAGTCCTACACCGTGGTGA	GTTTTAGAGCTAGAAATAGCAAGTTAAAATAAGGCTAGTCCGTTATCAACTTGAAAAAGTGGCACCGAGTCGGTGC	GGTTGGCGAGTCCTACACCG	(((.((((.(..(((..((.(((((((.((((....))))...)))))))..)).))).)))))))).((((....)))).((((((...))))))	-22.1	-2.7
Wang2019-293T	GGCGATCAAAGAGCGCGTGG	Human	hg38	Lenti	Lenti	Lenti	eCas9	0.617081	Exogenous	ATGGGGCGATCAAAGAGCGCGTGGAGGTGA	GTTTTAGAGCTAGAAATAGCAAGTTAAAATAAGGCTAGTCCGTTATCAACTTGAAAAAGTGGCACCGAGTCGGTGC	GGCGATCAAAGAGCGCGTGG	.((.........))((.(..(((((((.((((....))))...))))))).).)).............((((....)))).((((((...))))))	-19.6	-3.2
Wang2019-293T	GAATGTTGTCATCATCACCG	Human	hg38	Lenti	Lenti	Lenti	eCas9	0.487249	Exogenous	ATGGGAATGTTGTCATCATCACCGTGGTGA	GTTTTAGAGCTAGAAATAGCAAGTTAAAATAAGGCTAGTCCGTTATCAACTTGAAAAAGTGGCACCGAGTCGGTGC	GAATGTTGTCATCATCACCG	...............(((((((((....((((.......((((((...((((.(......).)))).))))))......))))...))))))))).	-17.9	0
Wang2019-293T	GATCACGGCGGACACCACGG	Human	hg38	Lenti	Lenti	Lenti	eCas9	0.524934	Exogenous	ATGGGATCACGGCGGACACCACGGCGGTGA	GTTTTAGAGCTAGAAATAGCAAGTTAAAATAAGGCTAGTCCGTTATCAACTTGAAAAAGTGGCACCGAGTCGGTGC	GATCACGGCGGACACCACGG	(((...(((((((.((....(((((((.((((....))))...)))))))..))...)))))))))).((((....)))).((((((...))))))	-27.3	-0.8
Wang2019-293T	GCTCACCGTATTGCTCGTGG	Human	hg38	Lenti	Lenti	Lenti	eCas9	0.631681	Exogenous	ATGGGCTCACCGTATTGCTCGTGGTGGTGA	GTTTTAGAGCTAGAAATAGCAAGTTAAAATAAGGCTAGTCCGTTATCAACTTGAAAAAGTGGCACCGAGTCGGTGC	GCTCACCGTATTGCTCGTGG	...(((((....(((((.(.(((((((.((((....))))...)))))))...((((.(...(((......)))...).)))).))))))))))).	-20.4	-0.4
Wang2019-293T	GCACATCATCATGCACCGTG	Human	hg38	Lenti	Lenti	Lenti	eCas9	0.639648	Exogenous	ATGGGCACATCATCATGCACCGTGGGGGGT	GTTTTAGAGCTAGAAATAGCAAGTTAAAATAAGGCTAGTCCGTTATCAACTTGAAAAAGTGGCACCGAGTCGGTGC	GCACATCATCATGCACCGTG	............((((((((((......((((.......((((((...((((.(......).)))).))))))......))))))))...))))))	-20.4	-1.8
Wang2019-293T	GCACAGTCTGGGACCCGTGG	Human	hg38	Lenti	Lenti	Lenti	eCas9	0.571765	Exogenous	ATGGGCACAGTCTGGGACCCGTGGCGGTGA	GTTTTAGAGCTAGAAATAGCAAGTTAAAATAAGGCTAGTCCGTTATCAACTTGAAAAAGTGGCACCGAGTCGGTGC	GCACAGTCTGGGACCCGTGG	.(((..(((((((((....)))))))))((((....))))(((((...((((.(......).)))).)))))......)))((((((...))))))	-25.1	-2.6
Wang2019-293T	GCTGAACAGATACGCCGTGG	Human	hg38	Lenti	Lenti	Lenti	eCas9	0.465317	Exogenous	CATGGCTGAACAGATACGCCGTGGAGGTGA	GTTTTAGAGCTAGAAATAGCAAGTTAAAATAAGGCTAGTCCGTTATCAACTTGAAAAAGTGGCACCGAGTCGGTGC	GCTGAACAGATACGCCGTGG	....(((.(((..(((....(((((((.((((....))))...)))))))..)))..))).)))....((((....)))).((((((...))))))	-25	0
Wang2019-293T	AGGCTCCCTCCCTCTCGTGG	Human	hg38	Lenti	Lenti	Lenti	eCas9	0.772561	Exogenous	ATGGAGGCTCCCTCCCTCTCGTGGTGGTGA	GTTTTAGAGCTAGAAATAGCAAGTTAAAATAAGGCTAGTCCGTTATCAACTTGAAAAAGTGGCACCGAGTCGGTGC	AGGCTCCCTCCCTCTCGTGG	.(((((...(((......))).....)))))........((((((...((((.(......).)))).))))))........((((((...))))))	-24.7	-0.3
Wang2019-293T	ATACAATCCCCCAGACCACG	Human	hg38	Lenti	Lenti	Lenti	eCas9	0.378451	Exogenous	ATGGATACAATCCCCCAGACCACGAGGTGA	GTTTTAGAGCTAGAAATAGCAAGTTAAAATAAGGCTAGTCCGTTATCAACTTGAAAAAGTGGCACCGAGTCGGTGC	ATACAATCCCCCAGACCACG	............((.((...(((((((.((((....))))...)))))))..))))............((((....)))).((((((...))))))	-17.6	0
Wang2019-293T	GGCTTCGTGCTATGTCCACG	Human	hg38	Lenti	Lenti	Lenti	eCas9	0.252911	Exogenous	ATGGGGCTTCGTGCTATGTCCACGCGGTGA	GTTTTAGAGCTAGAAATAGCAAGTTAAAATAAGGCTAGTCCGTTATCAACTTGAAAAAGTGGCACCGAGTCGGTGC	GGCTTCGTGCTATGTCCACG	((...((.((((.(((....(((((((.((((....))))...)))))))..))))))).))...)).((((....)))).((((((...))))))	-22.5	-2.1
Wang2019-293T	GCTGGCGCTCAACACCGTGG	Human	hg38	Lenti	Lenti	Lenti	eCas9	0.599435	Exogenous	ATGGGCTGGCGCTCAACACCGTGGAGGTGA	GTTTTAGAGCTAGAAATAGCAAGTTAAAATAAGGCTAGTCCGTTATCAACTTGAAAAAGTGGCACCGAGTCGGTGC	GCTGGCGCTCAACACCGTGG	.(((((.((.((.(((...))).)))).)))))......((((((...((((.(......).)))).))))))........((((((...))))))	-22.5	-1.2
Wang2019-293T	GAAGCAGAAGCTCTTCACCG	Human	hg38	Lenti	Lenti	Lenti	eCas9	0.701784	Exogenous	ATGGGAAGCAGAAGCTCTTCACCGAGGTGA	GTTTTAGAGCTAGAAATAGCAAGTTAAAATAAGGCTAGTCCGTTATCAACTTGAAAAAGTGGCACCGAGTCGGTGC	GAAGCAGAAGCTCTTCACCG	........((((((...........))))))........((((((...((((.(......).)))).))))))........((((((...))))))	-20.7	-2.4
Wang2019-293T	GGCAAACTGTTGCACCGGTG	Human	hg38	Lenti	Lenti	Lenti	eCas9	0.238352	Exogenous	ATGGGGCAAACTGTTGCACCGGTGTGGTGA	GTTTTAGAGCTAGAAATAGCAAGTTAAAATAAGGCTAGTCCGTTATCAACTTGAAAAAGTGGCACCGAGTCGGTGC	GGCAAACTGTTGCACCGGTG	...........(((((((((((......((((.......((((((...((((.(......).)))).))))))......))))))))..)))))))	-21.8	-2.5
Wang2019-293T	GGCCTGGGCGCGCGACCACG	Human	hg38	Lenti	Lenti	Lenti	eCas9	0.444898	Exogenous	ATGGGGCCTGGGCGCGCGACCACGAGGTGA	GTTTTAGAGCTAGAAATAGCAAGTTAAAATAAGGCTAGTCCGTTATCAACTTGAAAAAGTGGCACCGAGTCGGTGC	GGCCTGGGCGCGCGACCACG	.......((((.((((..((((......((((.......((((((...((((.(......).)))).))))))......)))))))).))))))))	-23.2	-2.6
Wang2019-293T	AGCAGGAATAGCTCCCGGTG	Human	hg38	Lenti	Lenti	Lenti	eCas9	0.327832	Exogenous	TGGGAGCAGGAATAGCTCCCGGTGAGGGTG	GTTTTAGAGCTAGAAATAGCAAGTTAAAATAAGGCTAGTCCGTTATCAACTTGAAAAAGTGGCACCGAGTCGGTGC	AGCAGGAATAGCTCCCGGTG	(((.(((.(((((.......(((((((.((((....))))...)))))))..))))).))))))....((((....)))).((((((...))))))	-23.7	-1.9
Wang2019-293T	GCAGCAGGAACACAGCGGTG	Human	hg38	Lenti	Lenti	Lenti	eCas9	0.555411	Exogenous	ATGGGCAGCAGGAACACAGCGGTGAGGTGA	GTTTTAGAGCTAGAAATAGCAAGTTAAAATAAGGCTAGTCCGTTATCAACTTGAAAAAGTGGCACCGAGTCGGTGC	GCAGCAGGAACACAGCGGTG	..(((.(((....(((....(((((((.((((....))))...)))))))...)))..))))))....((((....)))).((((((...))))))	-22.9	-1.5
Wang2019-293T	GGCCCAGCCCGTTGTCGGTG	Human	hg38	Lenti	Lenti	Lenti	eCas9	0.294906	Exogenous	ATGGGGCCCAGCCCGTTGTCGGTGAGGTGA	GTTTTAGAGCTAGAAATAGCAAGTTAAAATAAGGCTAGTCCGTTATCAACTTGAAAAAGTGGCACCGAGTCGGTGC	GGCCCAGCCCGTTGTCGGTG	((.(.((((((....))...(((((((.((((....))))...)))))))..)))).).)).......((((....)))).((((((...))))))	-22.1	-2.7
Wang2019-293T	AAGGTAGAGCATCATCACGG	Human	hg38	Lenti	Lenti	Lenti	eCas9	0.622285	Exogenous	ATGGAAGGTAGAGCATCATCACGGTGGTGA	GTTTTAGAGCTAGAAATAGCAAGTTAAAATAAGGCTAGTCCGTTATCAACTTGAAAAAGTGGCACCGAGTCGGTGC	AAGGTAGAGCATCATCACGG	..((...(((..........(((((((.((((....))))...)))))))...)))...)).......((((....)))).((((((...))))))	-19.1	-0.3
Wang2019-293T	ACTACAAAGCCAAGGCCACG	Human	hg38	Lenti	Lenti	Lenti	eCas9	0.406087	Exogenous	ATGGACTACAAAGCCAAGGCCACGCGGTGA	GTTTTAGAGCTAGAAATAGCAAGTTAAAATAAGGCTAGTCCGTTATCAACTTGAAAAAGTGGCACCGAGTCGGTGC	ACTACAAAGCCAAGGCCACG	.............((((...(((((((.((((....))))...)))))))..))))............((((....)))).((((((...))))))	-21.6	-1.1
Wang2019-293T	GGAGCAATACATGCGCACGG	Human	hg38	Lenti	Lenti	Lenti	eCas9	0.797913	Exogenous	ATGGGGAGCAATACATGCGCACGGGGGGGT	GTTTTAGAGCTAGAAATAGCAAGTTAAAATAAGGCTAGTCCGTTATCAACTTGAAAAAGTGGCACCGAGTCGGTGC	GGAGCAATACATGCGCACGG	((((((.....)))((.(..(((((((.((((....))))...)))))))..)))...))).......((((....)))).((((((...))))))	-20.7	-1.6
Wang2019-293T	GCTCTGCTTCCACCCCACCG	Human	hg38	Lenti	Lenti	Lenti	eCas9	0.628401	Exogenous	ATGGGCTCTGCTTCCACCCCACCGGGGTGA	GTTTTAGAGCTAGAAATAGCAAGTTAAAATAAGGCTAGTCCGTTATCAACTTGAAAAAGTGGCACCGAGTCGGTGC	GCTCTGCTTCCACCCCACCG	((((((...((........))...)))))).........((((((...((((.(......).)))).))))))........((((((...))))))	-23.2	0
Wang2019-293T	ATGCCGCAAGCCCATCGGTG	Human	hg38	Lenti	Lenti	Lenti	eCas9	0.412368	Exogenous	ATGGATGCCGCAAGCCCATCGGTGCGGTGA	GTTTTAGAGCTAGAAATAGCAAGTTAAAATAAGGCTAGTCCGTTATCAACTTGAAAAAGTGGCACCGAGTCGGTGC	ATGCCGCAAGCCCATCGGTG	..(((((((((((....).)))))....((((....))))(((((...((((.(......).)))).)))))......)))))((((...))))..	-20	-2.6
Wang2019-293T	AGCCTATTGCAGTCCCACGG	Human	hg38	Lenti	Lenti	Lenti	eCas9	0.656032	Exogenous	ATGGAGCCTATTGCAGTCCCACGGTGGTGA	GTTTTAGAGCTAGAAATAGCAAGTTAAAATAAGGCTAGTCCGTTATCAACTTGAAAAAGTGGCACCGAGTCGGTGC	AGCCTATTGCAGTCCCACGG	(((((........((...))(((((((.((((....))))...))))))).)))))............((((....)))).((((((...))))))	-20.1	0
Wang2019-293T	AGGCTGGTGACATTGCCACG	Human	hg38	Lenti	Lenti	Lenti	eCas9	0.500655	Exogenous	ATGGAGGCTGGTGACATTGCCACGGGGTGA	GTTTTAGAGCTAGAAATAGCAAGTTAAAATAAGGCTAGTCCGTTATCAACTTGAAAAAGTGGCACCGAGTCGGTGC	AGGCTGGTGACATTGCCACG	....(((((((((((((...(((((((.((((....))))...)))))))..))).)))..)))))))((((....)))).((((((...))))))	-26	-3.9
Wang2019-293T	GCTTTGTCAATAAGCCCACG	Human	hg38	Lenti	Lenti	Lenti	eCas9	0.282059	Exogenous	ATGGGCTTTGTCAATAAGCCCACGCGGTGA	GTTTTAGAGCTAGAAATAGCAAGTTAAAATAAGGCTAGTCCGTTATCAACTTGAAAAAGTGGCACCGAGTCGGTGC	GCTTTGTCAATAAGCCCACG	(((((.((((..((((....(((((((.((((....))))...)))))))..)))).....(((...))))))).))))).((((((...))))))	-22	-2.1
Wang2019-293T	GCGCGTCGCTCGTTTCCGTG	Human	hg38	Lenti	Lenti	Lenti	eCas9	0.305643	Exogenous	ATGGGCGCGTCGCTCGTTTCCGTGGGGTGA	GTTTTAGAGCTAGAAATAGCAAGTTAAAATAAGGCTAGTCCGTTATCAACTTGAAAAAGTGGCACCGAGTCGGTGC	GCGCGTCGCTCGTTTCCGTG	..(((..(((.(...((...(((((((.((((....))))...)))))))..))).))).))).....((((....)))).((((((...))))))	-18.9	-1.6
Wang2019-293T	ATCATCTCGGATCGCCACGG	Human	hg38	Lenti	Lenti	Lenti	eCas9	0.435996	Exogenous	ATGGATCATCTCGGATCGCCACGGGGGTGA	GTTTTAGAGCTAGAAATAGCAAGTTAAAATAAGGCTAGTCCGTTATCAACTTGAAAAAGTGGCACCGAGTCGGTGC	ATCATCTCGGATCGCCACGG	.......(((((.(((....(((((((.((((....))))...)))))))..)))..)))))......((((....)))).((((((...))))))	-25.9	-0.9
Wang2019-293T	GGTCCATGCTCAGATCCACG	Human	hg38	Lenti	Lenti	Lenti	eCas9	0.607635	Exogenous	ATGGGGTCCATGCTCAGATCCACGTGGTGA	GTTTTAGAGCTAGAAATAGCAAGTTAAAATAAGGCTAGTCCGTTATCAACTTGAAAAAGTGGCACCGAGTCGGTGC	GGTCCATGCTCAGATCCACG	.......(((((((((...)))))..)))).........((((((...((((.(......).)))).))))))........((((((...))))))	-19	-1.6
Wang2019-293T	GCATCCCAGTACCAGCACCG	Human	hg38	Lenti	Lenti	Lenti	eCas9	0.719054	Exogenous	ATGGGCATCCCAGTACCAGCACCGGGGTGA	GTTTTAGAGCTAGAAATAGCAAGTTAAAATAAGGCTAGTCCGTTATCAACTTGAAAAAGTGGCACCGAGTCGGTGC	GCATCCCAGTACCAGCACCG	..............((((((((((....((((.......((((((...((((.(......).)))).))))))......))))...))))))))))	-21	0
Wang2019-293T	AGTTCAGTGATGCTGCACCG	Human	hg38	Lenti	Lenti	Lenti	eCas9	0.737367	Exogenous	ATGGAGTTCAGTGATGCTGCACCGTGGTGA	GTTTTAGAGCTAGAAATAGCAAGTTAAAATAAGGCTAGTCCGTTATCAACTTGAAAAAGTGGCACCGAGTCGGTGC	AGTTCAGTGATGCTGCACCG	..((((((((((.((.((.(((((((..((((....)))).........))))))).)).)).)))))..)))))......((((((...))))))	-21.4	-2.8
Wang2019-293T	GCCACTACCTGGCACCCGTG	Human	hg38	Lenti	Lenti	Lenti	eCas9	0.165124	Exogenous	ATGGGCCACTACCTGGCACCCGTGGGGTGA	GTTTTAGAGCTAGAAATAGCAAGTTAAAATAAGGCTAGTCCGTTATCAACTTGAAAAAGTGGCACCGAGTCGGTGC	GCCACTACCTGGCACCCGTG	((((((..((((((((...)))......)))))......((((((...((((.(......).)))).))))))....))))))((((...))))..	-22.6	-5
Wang2019-293T	ACCATTTGGCACCTACCACG	Human	hg38	Lenti	Lenti	Lenti	eCas9	0.788095	Exogenous	ATGGACCATTTGGCACCTACCACGGGGTGA	GTTTTAGAGCTAGAAATAGCAAGTTAAAATAAGGCTAGTCCGTTATCAACTTGAAAAAGTGGCACCGAGTCGGTGC	ACCATTTGGCACCTACCACG	........(((((.((..((((......((((.......((((((...((((.(......).)))).))))))......)))))))).)).)))))	-21.4	-1.3
Wang2019-293T	GGCGTGCGAAGCTGTCGGTG	Human	hg38	Lenti	Lenti	Lenti	eCas9	0.466203	Exogenous	ATGGGGCGTGCGAAGCTGTCGGTGAGGTGA	GTTTTAGAGCTAGAAATAGCAAGTTAAAATAAGGCTAGTCCGTTATCAACTTGAAAAAGTGGCACCGAGTCGGTGC	GGCGTGCGAAGCTGTCGGTG	((((.((..((((.......(((((((.((((....))))...)))))))..)))).)).))))....((((....)))).((((((...))))))	-22.7	-3.4
Wang2019-293T	GTTGGAGTTGTAGTACCACG	Human	hg38	Lenti	Lenti	Lenti	eCas9	0.742139	Exogenous	ATGGGTTGGAGTTGTAGTACCACGAGGTGA	GTTTTAGAGCTAGAAATAGCAAGTTAAAATAAGGCTAGTCCGTTATCAACTTGAAAAAGTGGCACCGAGTCGGTGC	GTTGGAGTTGTAGTACCACG	.((.((((((..(((..((((((((((.((((....))))...))))))..........))))))))))))).))......((((((...))))))	-20.6	-0.2
Wang2019-293T	AAAAGTGAACACAGACACCG	Human	hg38	Lenti	Lenti	Lenti	eCas9	0.224954	Exogenous	TGGGAAAAGTGAACACAGACACCGTGGGTG	GTTTTAGAGCTAGAAATAGCAAGTTAAAATAAGGCTAGTCCGTTATCAACTTGAAAAAGTGGCACCGAGTCGGTGC	AAAAGTGAACACAGACACCG	..((((((..((.(((.((.(((((((.((((....))))...)))))))..))...))).))..)).)))).........((((((...))))))	-22.5	-0.9
Wang2019-293T	GATCCCATTTGTAATCGTGG	Human	hg38	Lenti	Lenti	Lenti	eCas9	0.626722	Exogenous	CATGGATCCCATTTGTAATCGTGGGGGTGA	GTTTTAGAGCTAGAAATAGCAAGTTAAAATAAGGCTAGTCCGTTATCAACTTGAAAAAGTGGCACCGAGTCGGTGC	GATCCCATTTGTAATCGTGG	...(((((........))))).......((((....))))(((((...((((.(......).)))).))))).........((((((...))))))	-20	-1.7
Wang2019-293T	AGAACGTTCGTGGTTCCGTG	Human	hg38	Lenti	Lenti	Lenti	eCas9	0.374634	Exogenous	ATGGAGAACGTTCGTGGTTCCGTGAGGTGA	GTTTTAGAGCTAGAAATAGCAAGTTAAAATAAGGCTAGTCCGTTATCAACTTGAAAAAGTGGCACCGAGTCGGTGC	AGAACGTTCGTGGTTCCGTG	..((((..(.(((..((...(((((((.((((....))))...)))))))..))))))..))))....((((....)))).((((((...))))))	-21.2	-2.9
Wang2019-293T	GTCTTCCTATATAGTCCACG	Human	hg38	Lenti	Lenti	Lenti	eCas9	0.282087	Exogenous	CATGGTCTTCCTATATAGTCCACGTGGTGA	GTTTTAGAGCTAGAAATAGCAAGTTAAAATAAGGCTAGTCCGTTATCAACTTGAAAAAGTGGCACCGAGTCGGTGC	GTCTTCCTATATAGTCCACG	...........(((((....(((((((.((((....))))...)))))))..)))))...........((((....)))).((((((...))))))	-19.7	0
Wang2019-293T	GCAGTAGATGGGTGCCACCG	Human	hg38	Lenti	Lenti	Lenti	eCas9	0.435556	Exogenous	ATGGGCAGTAGATGGGTGCCACCGTGGGGT	GTTTTAGAGCTAGAAATAGCAAGTTAAAATAAGGCTAGTCCGTTATCAACTTGAAAAAGTGGCACCGAGTCGGTGC	GCAGTAGATGGGTGCCACCG	(((...(((.((((((((..........((((....))))(((((...((((.(......).)))).)))))......))))))))..)))..)))	-25.5	-1.9
Wang2019-293T	GGCAGAGAGCCCCAACCACG	Human	hg38	Lenti	Lenti	Lenti	eCas9	0.446396	Exogenous	ATGGGGCAGAGAGCCCCAACCACGTGGTGA	GTTTTAGAGCTAGAAATAGCAAGTTAAAATAAGGCTAGTCCGTTATCAACTTGAAAAAGTGGCACCGAGTCGGTGC	GGCAGAGAGCCCCAACCACG	(((.((.((((.........(((((((.((((....))))...)))))))..))))..)).)))....((((....)))).((((((...))))))	-20.9	-3.3
Wang2019-293T	GTCCAATTTCTATAGCACCG	Human	hg38	Lenti	Lenti	Lenti	eCas9	0.283942	Exogenous	ATGGGTCCAATTTCTATAGCACCGTGGTGA	GTTTTAGAGCTAGAAATAGCAAGTTAAAATAAGGCTAGTCCGTTATCAACTTGAAAAAGTGGCACCGAGTCGGTGC	GTCCAATTTCTATAGCACCG	..............((((((((((....((((.......((((((...((((.(......).)))).))))))......))))...))))))))))	-21	0
Wang2019-293T	GGTGGCCACCGCCATCCGTG	Human	hg38	Lenti	Lenti	Lenti	eCas9	0.14531	Exogenous	ATGGGGTGGCCACCGCCATCCGTGGGGTGA	GTTTTAGAGCTAGAAATAGCAAGTTAAAATAAGGCTAGTCCGTTATCAACTTGAAAAAGTGGCACCGAGTCGGTGC	GGTGGCCACCGCCATCCGTG	((((((((((((.....)))))......((((....))))............)))))..)).......((((....)))).((((((...))))))	-24.9	-8
Wang2019-293T	GATCATCACCAATGCCCACG	Human	hg38	Lenti	Lenti	Lenti	eCas9	0.319496	Exogenous	ATGGGATCATCACCAATGCCCACGTGGTGA	GTTTTAGAGCTAGAAATAGCAAGTTAAAATAAGGCTAGTCCGTTATCAACTTGAAAAAGTGGCACCGAGTCGGTGC	GATCATCACCAATGCCCACG	(((..........(((....(((((((.((((....))))...)))))))..))).........))).((((....)))).((((((...))))))	-20	0
Wang2019-293T	GAGGAAGCCAGCATCCACGG	Human	hg38	Lenti	Lenti	Lenti	eCas9	0.693167	Exogenous	ATGGGAGGAAGCCAGCATCCACGGCGGTGA	GTTTTAGAGCTAGAAATAGCAAGTTAAAATAAGGCTAGTCCGTTATCAACTTGAAAAAGTGGCACCGAGTCGGTGC	GAGGAAGCCAGCATCCACGG	..(((((((...........(((((((.((((....))))...)))))))..))))..))).......((((....)))).((((((...))))))	-21.5	-2
Wang2019-293T	GCATTGATGGGGCGGCACCG	Human	hg38	Lenti	Lenti	Lenti	eCas9	0.372347	Exogenous	ATGGGCATTGATGGGGCGGCACCGTGGTGA	GTTTTAGAGCTAGAAATAGCAAGTTAAAATAAGGCTAGTCCGTTATCAACTTGAAAAAGTGGCACCGAGTCGGTGC	GCATTGATGGGGCGGCACCG	....((((((((((((....(((((((.((((....))))...)))))))...))).))))..)))))((((....)))).((((((...))))))	-27.5	-2
Wang2019-293T	GGCAGGCCTGATCTTCGTGG	Human	hg38	Lenti	Lenti	Lenti	eCas9	0.603276	Exogenous	CATGGGCAGGCCTGATCTTCGTGGTGGTGA	GTTTTAGAGCTAGAAATAGCAAGTTAAAATAAGGCTAGTCCGTTATCAACTTGAAAAAGTGGCACCGAGTCGGTGC	GGCAGGCCTGATCTTCGTGG	(((.((((((((((....))))).....((((....))))...........))))).)))........((((....)))).((((((...))))))	-22.7	0
Wang2019-293T	ATGGGTCCACAGGTCCCACG	Human	hg38	Lenti	Lenti	Lenti	eCas9	0.399435	Exogenous	ATGGATGGGTCCACAGGTCCCACGAGGTGA	GTTTTAGAGCTAGAAATAGCAAGTTAAAATAAGGCTAGTCCGTTATCAACTTGAAAAAGTGGCACCGAGTCGGTGC	ATGGGTCCACAGGTCCCACG	.((((.((...)).))))..(((((((.((((....))))...)))))))..................((((....)))).((((((...))))))	-23	-7.3
Wang2019-293T	GCCGTAGGTTGTACTCGGTG	Human	hg38	Lenti	Lenti	Lenti	eCas9	0.640755	Exogenous	ATGGGCCGTAGGTTGTACTCGGTGCGGTGA	GTTTTAGAGCTAGAAATAGCAAGTTAAAATAAGGCTAGTCCGTTATCAACTTGAAAAAGTGGCACCGAGTCGGTGC	GCCGTAGGTTGTACTCGGTG	....(((((((....(((((((((((..((((....)))).........))))))))..)))....)))))))........((((((...))))))	-24.5	-6.2
Wang2019-293T	GACCAGTCTTCCAAGCCGTG	Human	hg38	Lenti	Lenti	Lenti	eCas9	0.354025	Exogenous	ATGGGACCAGTCTTCCAAGCCGTGAGGTGA	GTTTTAGAGCTAGAAATAGCAAGTTAAAATAAGGCTAGTCCGTTATCAACTTGAAAAAGTGGCACCGAGTCGGTGC	GACCAGTCTTCCAAGCCGTG	.............((((...(((((((.((((....))))...)))))))..))))............((((....)))).((((((...))))))	-22.7	0
Wang2019-293T	GCTCTCGGCGGAACGCGTGG	Human	hg38	Lenti	Lenti	Lenti	eCas9	0.511122	Exogenous	ATGGGCTCTCGGCGGAACGCGTGGGGGTGA	GTTTTAGAGCTAGAAATAGCAAGTTAAAATAAGGCTAGTCCGTTATCAACTTGAAAAAGTGGCACCGAGTCGGTGC	GCTCTCGGCGGAACGCGTGG	......((((((..((.(..(((((((.((((....))))...))))))).).))...))))))....((((....)))).((((((...))))))	-25.4	-2.9
Wang2019-293T	AGAGCTCAAGTCCAGCACCG	Human	hg38	Lenti	Lenti	Lenti	eCas9	0.665344	Exogenous	ATGGAGAGCTCAAGTCCAGCACCGTGGTGA	GTTTTAGAGCTAGAAATAGCAAGTTAAAATAAGGCTAGTCCGTTATCAACTTGAAAAAGTGGCACCGAGTCGGTGC	AGAGCTCAAGTCCAGCACCG	..((((((((.((......)).))).)))))........((((((...((((.(......).)))).))))))........((((((...))))))	-22.1	-1.1
Wang2019-293T	GCGCTCGAAGGCGGTCACGG	Human	hg38	Lenti	Lenti	Lenti	eCas9	0.624887	Exogenous	ATGGGCGCTCGAAGGCGGTCACGGTGGTGA	GTTTTAGAGCTAGAAATAGCAAGTTAAAATAAGGCTAGTCCGTTATCAACTTGAAAAAGTGGCACCGAGTCGGTGC	GCGCTCGAAGGCGGTCACGG	..((((.(((((........))))).)))).........((((((...((((.(......).)))).))))))........((((((...))))))	-23.3	-3.9
Wang2019-293T	GGGGTGCGTACATGGCCACG	Human	hg38	Lenti	Lenti	Lenti	eCas9	0.482245	Exogenous	ATGGGGGGTGCGTACATGGCCACGCGGTGA	GTTTTAGAGCTAGAAATAGCAAGTTAAAATAAGGCTAGTCCGTTATCAACTTGAAAAAGTGGCACCGAGTCGGTGC	GGGGTGCGTACATGGCCACG	..((((((.((.(((((...(((((((.((((....))))...)))))))..))))))).)).)))).((((....)))).((((((...))))))	-27.8	-2.8
Wang2019-293T	GCCCACCCTGGCTCACCGTG	Human	hg38	Lenti	Lenti	Lenti	eCas9	0.482549	Exogenous	ATGGGCCCACCCTGGCTCACCGTGCGGTGA	GTTTTAGAGCTAGAAATAGCAAGTTAAAATAAGGCTAGTCCGTTATCAACTTGAAAAAGTGGCACCGAGTCGGTGC	GCCCACCCTGGCTCACCGTG	..((((.(((((((............)))))))......((((((...((((.(......).)))).)))))).....))))(((((...))))).	-23.6	-3.3
Wang2019-293T	AGTGCCATCTGCTGGCACGG	Human	hg38	Lenti	Lenti	Lenti	eCas9	0.0735987	Exogenous	ATGGAGTGCCATCTGCTGGCACGGGGGTGA	GTTTTAGAGCTAGAAATAGCAAGTTAAAATAAGGCTAGTCCGTTATCAACTTGAAAAAGTGGCACCGAGTCGGTGC	AGTGCCATCTGCTGGCACGG	.((((((.....))))))..(((((((.((((....))))...)))))))..................((((....)))).((((((...))))))	-24.8	-9.1
Wang2019-293T	GCAAGCAGTGCGCAGCCGTG	Human	hg38	Lenti	Lenti	Lenti	eCas9	0.238353	Exogenous	ATGGGCAAGCAGTGCGCAGCCGTGAGGTGA	GTTTTAGAGCTAGAAATAGCAAGTTAAAATAAGGCTAGTCCGTTATCAACTTGAAAAAGTGGCACCGAGTCGGTGC	GCAAGCAGTGCGCAGCCGTG	(((.....)))((((((...(((((((.((((....))))...)))))))..)))).)).........((((....)))).((((((...))))))	-24.9	-1.8
Wang2019-293T	AGAGTGTTCAAGGGTCACGG	Human	hg38	Lenti	Lenti	Lenti	eCas9	0.497717	Exogenous	ATGGAGAGTGTTCAAGGGTCACGGTGGTGA	GTTTTAGAGCTAGAAATAGCAAGTTAAAATAAGGCTAGTCCGTTATCAACTTGAAAAAGTGGCACCGAGTCGGTGC	AGAGTGTTCAAGGGTCACGG	......(((((((((.(((((((((((.((((....))))...))))))).........)))).)))..))))))......((((((...))))))	-22.9	-0.9
Wang2019-293T	ACCATGTGGACGAGTCGGTG	Human	hg38	Lenti	Lenti	Lenti	eCas9	0.397526	Exogenous	ATGGACCATGTGGACGAGTCGGTGGGGTGA	GTTTTAGAGCTAGAAATAGCAAGTTAAAATAAGGCTAGTCCGTTATCAACTTGAAAAAGTGGCACCGAGTCGGTGC	ACCATGTGGACGAGTCGGTG	.......((((.((((....(((((((.((((....))))...)))))))..)))).)))).......((((....)))).((((((...))))))	-27.3	-0.8
Wang2019-293T	GCAAAGTCCAATGGGCACCG	Human	hg38	Lenti	Lenti	Lenti	eCas9	0.47522	Exogenous	ATGGGCAAAGTCCAATGGGCACCGTGGGGT	GTTTTAGAGCTAGAAATAGCAAGTTAAAATAAGGCTAGTCCGTTATCAACTTGAAAAAGTGGCACCGAGTCGGTGC	GCAAAGTCCAATGGGCACCG	.........(((((((.((.(((((((.((((....))))...)))))))..))...)))))))....((((....)))).((((((...))))))	-25.5	-3.4
Wang2019-293T	ACTTCAGGGAGTCAACGGTG	Human	hg38	Lenti	Lenti	Lenti	eCas9	0.66878	Exogenous	ATGGACTTCAGGGAGTCAACGGTGAGGTGA	GTTTTAGAGCTAGAAATAGCAAGTTAAAATAAGGCTAGTCCGTTATCAACTTGAAAAAGTGGCACCGAGTCGGTGC	ACTTCAGGGAGTCAACGGTG	..((((((..(..(((((((((((((..((((....)))).........))))))))..)))))..)..))))))......((((((...))))))	-27.3	0
Wang2019-293T	GGCCACATGCGGTCCCACGG	Human	hg38	Lenti	Lenti	Lenti	eCas9	0.492044	Exogenous	ATGGGGCCACATGCGGTCCCACGGGGGTGA	GTTTTAGAGCTAGAAATAGCAAGTTAAAATAAGGCTAGTCCGTTATCAACTTGAAAAAGTGGCACCGAGTCGGTGC	GGCCACATGCGGTCCCACGG	((((......))))..(((((((((((.((((....))))...))))))).........)))).....((((....)))).((((((...))))))	-22	-4.2
Wang2019-293T	GGAAGGCCGCCATGTCCACG	Human	hg38	Lenti	Lenti	Lenti	eCas9	0.330294	Exogenous	ATGGGGAAGGCCGCCATGTCCACGGGGTGA	GTTTTAGAGCTAGAAATAGCAAGTTAAAATAAGGCTAGTCCGTTATCAACTTGAAAAAGTGGCACCGAGTCGGTGC	GGAAGGCCGCCATGTCCACG	(((.((((............(((((((.((((....))))...)))))))..))))..))).......((((....)))).((((((...))))))	-22.8	-2.3
Wang2019-293T	AGTTTACCTGATAGTCCACG	Human	hg38	Lenti	Lenti	Lenti	eCas9	0.410757	Exogenous	TGGGAGTTTACCTGATAGTCCACGAGGGTG	GTTTTAGAGCTAGAAATAGCAAGTTAAAATAAGGCTAGTCCGTTATCAACTTGAAAAAGTGGCACCGAGTCGGTGC	AGTTTACCTGATAGTCCACG	.........(((((((....(((((((.((((....))))...)))))))..)))).)))........((((....)))).((((((...))))))	-19.9	0
Wang2019-293T	ATGTGGAGTCTTGAACACGG	Human	hg38	Lenti	Lenti	Lenti	eCas9	0.780172	Exogenous	TGGGATGTGGAGTCTTGAACACGGTGGGTG	GTTTTAGAGCTAGAAATAGCAAGTTAAAATAAGGCTAGTCCGTTATCAACTTGAAAAAGTGGCACCGAGTCGGTGC	ATGTGGAGTCTTGAACACGG	...(.((((..(((..(((((((((((.((((....))))...))))))).........))))..))))))).).......((((((...))))))	-20.5	-1.8
Wang2019-293T	GAAATGCACCAGGTGCACGG	Human	hg38	Lenti	Lenti	Lenti	eCas9	0.596198	Exogenous	ATGGGAAATGCACCAGGTGCACGGGGGTGA	GTTTTAGAGCTAGAAATAGCAAGTTAAAATAAGGCTAGTCCGTTATCAACTTGAAAAAGTGGCACCGAGTCGGTGC	GAAATGCACCAGGTGCACGG	.....(((((.((((((((((((((((.((((....))))...))))))).........)))).....((((....)))).))))).....)))))	-22.2	-4.5
Wang2019-293T	ACTTGTCCAGTTCATCCACG	Human	hg38	Lenti	Lenti	Lenti	eCas9	0.470747	Exogenous	ATGGACTTGTCCAGTTCATCCACGGGGTGA	GTTTTAGAGCTAGAAATAGCAAGTTAAAATAAGGCTAGTCCGTTATCAACTTGAAAAAGTGGCACCGAGTCGGTGC	ACTTGTCCAGTTCATCCACG	((((.((.((((.....((((((((((.((((....))))...))))))..........))))....)))).))..)))).((((((...))))))	-19.3	0
Wang2019-293T	GCAATGCCGGGTCTACCGTG	Human	hg38	Lenti	Lenti	Lenti	eCas9	0.688378	Exogenous	ATGGGCAATGCCGGGTCTACCGTGGGGTGA	GTTTTAGAGCTAGAAATAGCAAGTTAAAATAAGGCTAGTCCGTTATCAACTTGAAAAAGTGGCACCGAGTCGGTGC	GCAATGCCGGGTCTACCGTG	...(((.((((.(((((...(((((((.((((....))))...)))))))..)).))))))).)))..((((....)))).((((((...))))))	-25.5	-3.5
Wang2019-293T	GGAGAATTCGCACAACCACG	Human	hg38	Lenti	Lenti	Lenti	eCas9	0.725082	Exogenous	ATGGGGAGAATTCGCACAACCACGGGGTGA	GTTTTAGAGCTAGAAATAGCAAGTTAAAATAAGGCTAGTCCGTTATCAACTTGAAAAAGTGGCACCGAGTCGGTGC	GGAGAATTCGCACAACCACG	...((...((.((..((...(((((((.((((....))))...)))))))..))...)).))...)).((((....)))).((((((...))))))	-18.2	0
Wang2019-293T	AGAGCACAGGCGCTTCACCG	Human	hg38	Lenti	Lenti	Lenti	eCas9	0.838663	Exogenous	ATGGAGAGCACAGGCGCTTCACCGCGGTGA	GTTTTAGAGCTAGAAATAGCAAGTTAAAATAAGGCTAGTCCGTTATCAACTTGAAAAAGTGGCACCGAGTCGGTGC	AGAGCACAGGCGCTTCACCG	.((..((.((.(((...((.(((((((.((((....))))...)))))))..))..)))))))..)).((((....)))).((((((...))))))	-21.7	-3.1
Wang2019-293T	AGCCCTCAAGTGTCCCCACG	Human	hg38	Lenti	Lenti	Lenti	eCas9	0.291541	Exogenous	ATGGAGCCCTCAAGTGTCCCCACGCGGTGA	GTTTTAGAGCTAGAAATAGCAAGTTAAAATAAGGCTAGTCCGTTATCAACTTGAAAAAGTGGCACCGAGTCGGTGC	AGCCCTCAAGTGTCCCCACG	.....((((((......((((((((((.((((....))))...))))))..........)))).....)))))).......((((((...))))))	-21.1	-1.1
Wang2019-293T	AGGTGCCCTGGTTCTCCGTG	Human	hg38	Lenti	Lenti	Lenti	eCas9	0.294347	Exogenous	ATGGAGGTGCCCTGGTTCTCCGTGGGGTGA	GTTTTAGAGCTAGAAATAGCAAGTTAAAATAAGGCTAGTCCGTTATCAACTTGAAAAAGTGGCACCGAGTCGGTGC	AGGTGCCCTGGTTCTCCGTG	.((((((((((((((..........))))))))......((((((...((((.(......).)))).)))))).......))))))..........	-23.5	-1
Wang2019-293T	GATGAGGAAGGTCATCCACG	Human	hg38	Lenti	Lenti	Lenti	eCas9	0.455156	Exogenous	CATGGATGAGGAAGGTCATCCACGTGGGTG	GTTTTAGAGCTAGAAATAGCAAGTTAAAATAAGGCTAGTCCGTTATCAACTTGAAAAAGTGGCACCGAGTCGGTGC	GATGAGGAAGGTCATCCACG	((((((((.((((.......(((((((.((((....))))...)))))))..))))..))).))))).((((....)))).((((((...))))))	-23.7	-4.5
Wang2019-293T	GTTCTCCATCCTCATCACCG	Human	hg38	Lenti	Lenti	Lenti	eCas9	0.591544	Exogenous	ATGGGTTCTCCATCCTCATCACCGAGGTGA	GTTTTAGAGCTAGAAATAGCAAGTTAAAATAAGGCTAGTCCGTTATCAACTTGAAAAAGTGGCACCGAGTCGGTGC	GTTCTCCATCCTCATCACCG	(((((....((........))....))))).........((((((...((((.(......).)))).))))))........((((((...))))))	-19.4	0
Wang2019-293T	ACCTCTGCCTTGGACCGTGG	Human	hg38	Lenti	Lenti	Lenti	eCas9	0.583485	Exogenous	ATGGACCTCTGCCTTGGACCGTGGGGGTGA	GTTTTAGAGCTAGAAATAGCAAGTTAAAATAAGGCTAGTCCGTTATCAACTTGAAAAAGTGGCACCGAGTCGGTGC	ACCTCTGCCTTGGACCGTGG	...(((((((.(((((...))))).)).)).))).....((((((...((((.(......).)))).))))))........((((((...))))))	-22.1	-1
Wang2019-293T	GCAGATGAGGCACTCCACCG	Human	hg38	Lenti	Lenti	Lenti	eCas9	0.618036	Exogenous	CATGGCAGATGAGGCACTCCACCGGGGGTG	GTTTTAGAGCTAGAAATAGCAAGTTAAAATAAGGCTAGTCCGTTATCAACTTGAAAAAGTGGCACCGAGTCGGTGC	GCAGATGAGGCACTCCACCG	...(((((((.(((...((.(((((((.((((....))))...)))))))..))..))))).))))).((((....)))).((((((...))))))	-25	-0.5
Wang2019-293T	GTGGACTTTGCTGCACACCG	Human	hg38	Lenti	Lenti	Lenti	eCas9	0.917715	Exogenous	ATGGGTGGACTTTGCTGCACACCGGGGTGA	GTTTTAGAGCTAGAAATAGCAAGTTAAAATAAGGCTAGTCCGTTATCAACTTGAAAAAGTGGCACCGAGTCGGTGC	GTGGACTTTGCTGCACACCG	..(((((..(((........(((((((.((((....))))...)))))))..))).))))).......((((....)))).((((((...))))))	-24.8	-2.6
Wang2019-293T	ACGCAGGAGCCAAGCCACCG	Human	hg38	Lenti	Lenti	Lenti	eCas9	0.678837	Exogenous	ATGGACGCAGGAGCCAAGCCACCGAGGTGA	GTTTTAGAGCTAGAAATAGCAAGTTAAAATAAGGCTAGTCCGTTATCAACTTGAAAAAGTGGCACCGAGTCGGTGC	ACGCAGGAGCCAAGCCACCG	.....(((....((((....(((((((.((((....))))...)))))))..))))..))).......((((....)))).((((((...))))))	-24.3	-0.4
Wang2019-293T	GACGGACGCAGCATCCCGTG	Human	hg38	Lenti	Lenti	Lenti	eCas9	0.434909	Exogenous	ATGGGACGGACGCAGCATCCCGTGGGGTGA	GTTTTAGAGCTAGAAATAGCAAGTTAAAATAAGGCTAGTCCGTTATCAACTTGAAAAAGTGGCACCGAGTCGGTGC	GACGGACGCAGCATCCCGTG	(((((((..(((........(((((((.((((....))))...)))))))...))).)))))))....((((....)))).((((((...))))))	-28	-3.6
Wang2019-293T	GGGGTAATGACCTGTCCGTG	Human	hg38	Lenti	Lenti	Lenti	eCas9	0.343316	Exogenous	ATGGGGGGTAATGACCTGTCCGTGTGGTGA	GTTTTAGAGCTAGAAATAGCAAGTTAAAATAAGGCTAGTCCGTTATCAACTTGAAAAAGTGGCACCGAGTCGGTGC	GGGGTAATGACCTGTCCGTG	..(((((((..(((.((...(((((((.((((....))))...)))))))..)).)))..))))))).((((....)))).((((((...))))))	-27	-2.8
Wang2019-293T	GCTGGACAACGCGAGCCACG	Human	hg38	Lenti	Lenti	Lenti	eCas9	0.552793	Exogenous	ATGGGCTGGACAACGCGAGCCACGGGGTGA	GTTTTAGAGCTAGAAATAGCAAGTTAAAATAAGGCTAGTCCGTTATCAACTTGAAAAAGTGGCACCGAGTCGGTGC	GCTGGACAACGCGAGCCACG	....((.((((..((((...(((((((.((((....))))...)))))))..))))....)))).)).((((....)))).((((((...))))))	-25.4	-3.6
Wang2019-293T	GCGAATTGAGAAGGACACCG	Human	hg38	Lenti	Lenti	Lenti	eCas9	0.577293	Exogenous	ATGGGCGAATTGAGAAGGACACCGAGGTGA	GTTTTAGAGCTAGAAATAGCAAGTTAAAATAAGGCTAGTCCGTTATCAACTTGAAAAAGTGGCACCGAGTCGGTGC	GCGAATTGAGAAGGACACCG	.(((.((((...((((.((.(((((((.((((....))))...)))))))..))...))))....)))).)))........((((((...))))))	-26.5	0
Wang2019-293T	GACGCCTCAGCTCGACACGG	Human	hg38	Lenti	Lenti	Lenti	eCas9	0.753348	Exogenous	ATGGGACGCCTCAGCTCGACACGGAGGTGA	GTTTTAGAGCTAGAAATAGCAAGTTAAAATAAGGCTAGTCCGTTATCAACTTGAAAAAGTGGCACCGAGTCGGTGC	GACGCCTCAGCTCGACACGG	(((((((.((((((...)))))).....((((....))))...........))))..)))........((((....)))).((((((...))))))	-22.4	-1.2
Wang2019-293T	GTCCGAATCATAGATCACGG	Human	hg38	Lenti	Lenti	Lenti	eCas9	0.693728	Exogenous	ATGGGTCCGAATCATAGATCACGGGGGTGA	GTTTTAGAGCTAGAAATAGCAAGTTAAAATAAGGCTAGTCCGTTATCAACTTGAAAAAGTGGCACCGAGTCGGTGC	GTCCGAATCATAGATCACGG	............(((.(((((((((((.((((....))))...))))))).........)))).))).((((....)))).((((((...))))))	-20.8	-0.9
Wang2019-293T	GGCCTGGGAAAACTCCACGG	Human	hg38	Lenti	Lenti	Lenti	eCas9	0.806639	Exogenous	ATGGGGCCTGGGAAAACTCCACGGAGGTGA	GTTTTAGAGCTAGAAATAGCAAGTTAAAATAAGGCTAGTCCGTTATCAACTTGAAAAAGTGGCACCGAGTCGGTGC	GGCCTGGGAAAACTCCACGG	.((((((((....))).)))))......((((....))))(((((...((((.(......).)))).))))).........((((((...))))))	-24.2	-3.9
Wang2019-293T	GTCCCTGTACTGGAGCCACG	Human	hg38	Lenti	Lenti	Lenti	eCas9	0.726496	Exogenous	ATGGGTCCCTGTACTGGAGCCACGAGGTGA	GTTTTAGAGCTAGAAATAGCAAGTTAAAATAAGGCTAGTCCGTTATCAACTTGAAAAAGTGGCACCGAGTCGGTGC	GTCCCTGTACTGGAGCCACG	...((......))((((...(((((((.((((....))))...)))))))..))))............((((....)))).((((((...))))))	-23.2	-2.1
Wang2019-293T	AGCCCAAGCCGCTCACCACG	Human	hg38	Lenti	Lenti	Lenti	eCas9	0.575	Exogenous	ATGGAGCCCAAGCCGCTCACCACGCGGTGA	GTTTTAGAGCTAGAAATAGCAAGTTAAAATAAGGCTAGTCCGTTATCAACTTGAAAAAGTGGCACCGAGTCGGTGC	AGCCCAAGCCGCTCACCACG	((((.((((((.......))))))....((((....))))............))))............((((....)))).((((((...))))))	-21.9	-0.2
Wang2019-293T	AGGAAGGTGAGGCCACCACG	Human	hg38	Lenti	Lenti	Lenti	eCas9	0.767066	Exogenous	ATGGAGGAAGGTGAGGCCACCACGAGGTGA	GTTTTAGAGCTAGAAATAGCAAGTTAAAATAAGGCTAGTCCGTTATCAACTTGAAAAAGTGGCACCGAGTCGGTGC	AGGAAGGTGAGGCCACCACG	.....((...((((......(((((((.((((....))))...)))))))..))))...)).......((((....)))).((((((...))))))	-21.9	-5
Wang2019-293T	GCATCCTGTGCTCCTCACGG	Human	hg38	Lenti	Lenti	Lenti	eCas9	0.542625	Exogenous	ATGGGCATCCTGTGCTCCTCACGGAGGTGA	GTTTTAGAGCTAGAAATAGCAAGTTAAAATAAGGCTAGTCCGTTATCAACTTGAAAAAGTGGCACCGAGTCGGTGC	GCATCCTGTGCTCCTCACGG	....((((((.....)))))).......((((....))))(((((...((((.(......).)))).))))).........((((((...))))))	-21.2	-2.9
Wang2019-293T	GAGGATTCGCTGCACCACGG	Human	hg38	Lenti	Lenti	Lenti	eCas9	0.770299	Exogenous	ATGGGAGGATTCGCTGCACCACGGGGGTGA	GTTTTAGAGCTAGAAATAGCAAGTTAAAATAAGGCTAGTCCGTTATCAACTTGAAAAAGTGGCACCGAGTCGGTGC	GAGGATTCGCTGCACCACGG	..(((((.(((.........(((((((.((((....))))...)))))))..))).))))).......((((....)))).((((((...))))))	-23.3	0
Wang2019-293T	GGGTACTGGGCTGTACACGG	Human	hg38	Lenti	Lenti	Lenti	eCas9	0.619302	Exogenous	ATGGGGGTACTGGGCTGTACACGGAGGTGA	GTTTTAGAGCTAGAAATAGCAAGTTAAAATAAGGCTAGTCCGTTATCAACTTGAAAAAGTGGCACCGAGTCGGTGC	GGGTACTGGGCTGTACACGG	.((((.(((((((..(....(((((((.((((....))))...)))))))..)..))))))).)))).((((....)))).((((((...))))))	-26.5	-3.8
Wang2019-293T	AGACCGAGGTATCCACGTGG	Human	hg38	Lenti	Lenti	Lenti	eCas9	0.709616	Exogenous	ATGGAGACCGAGGTATCCACGTGGAGGTGA	GTTTTAGAGCTAGAAATAGCAAGTTAAAATAAGGCTAGTCCGTTATCAACTTGAAAAAGTGGCACCGAGTCGGTGC	AGACCGAGGTATCCACGTGG	.((((.(.((....)).).)))).....((((....))))(((((...((((.(......).)))).))))).........((((((...))))))	-21.3	-1.9
Wang2019-293T	AACCACTCTCGGCATCGGTG	Human	hg38	Lenti	Lenti	Lenti	eCas9	0.426159	Exogenous	ATGGAACCACTCTCGGCATCGGTGAGGTGA	GTTTTAGAGCTAGAAATAGCAAGTTAAAATAAGGCTAGTCCGTTATCAACTTGAAAAAGTGGCACCGAGTCGGTGC	AACCACTCTCGGCATCGGTG	........(((((.(((((((((((((.((((....))))...)))))))..((.....)).......((((....))))..)))))))))))...	-21.8	-0.9
Wang2019-293T	AGCCGTTCACCATCTCGGTG	Human	hg38	Lenti	Lenti	Lenti	eCas9	0.0475239	Exogenous	ATGGAGCCGTTCACCATCTCGGTGTGGTGA	GTTTTAGAGCTAGAAATAGCAAGTTAAAATAAGGCTAGTCCGTTATCAACTTGAAAAAGTGGCACCGAGTCGGTGC	AGCCGTTCACCATCTCGGTG	.......((((..((((((((((((((.((((....))))...)))))))..((.....)).......((((....))))..)))))))..)))).	-25.5	-3.5
Wang2019-293T	GCTCAACTTTGGATTCCACG	Human	hg38	Lenti	Lenti	Lenti	eCas9	0.278906	Exogenous	ATGGGCTCAACTTTGGATTCCACGAGGTGA	GTTTTAGAGCTAGAAATAGCAAGTTAAAATAAGGCTAGTCCGTTATCAACTTGAAAAAGTGGCACCGAGTCGGTGC	GCTCAACTTTGGATTCCACG	((((((((.(((...))).))))...)))).........((((((...((((.(......).)))).))))))........((((((...))))))	-22.5	-0.2
Wang2019-293T	GGAAGGTGGGTAGCTCACGG	Human	hg38	Lenti	Lenti	Lenti	eCas9	0.55346	Exogenous	ATGGGGAAGGTGGGTAGCTCACGGCGGTGA	GTTTTAGAGCTAGAAATAGCAAGTTAAAATAAGGCTAGTCCGTTATCAACTTGAAAAAGTGGCACCGAGTCGGTGC	GGAAGGTGGGTAGCTCACGG	.((.(((((((((((.....(((((((.((((....))))...)))))))..))))).)))))).)).((((....)))).((((((...))))))	-24.4	-4.1
Wang2019-293T	ACACACACATTTGCACACCG	Human	hg38	Lenti	Lenti	Lenti	eCas9	0.910433	Exogenous	ATGGACACACACATTTGCACACCGGGGTGA	GTTTTAGAGCTAGAAATAGCAAGTTAAAATAAGGCTAGTCCGTTATCAACTTGAAAAAGTGGCACCGAGTCGGTGC	ACACACACATTTGCACACCG	...............(((((((((....((((.......((((((...((((.(......).)))).))))))......))))...))))))))).	-18.5	0
Wang2019-293T	GCAGCTCCTCACCATCCGTG	Human	hg38	Lenti	Lenti	Lenti	eCas9	0.414977	Exogenous	ATGGGCAGCTCCTCACCATCCGTGTGGTGA	GTTTTAGAGCTAGAAATAGCAAGTTAAAATAAGGCTAGTCCGTTATCAACTTGAAAAAGTGGCACCGAGTCGGTGC	GCAGCTCCTCACCATCCGTG	..(((((...((((....))))....)))))........((((((...((((.(......).)))).))))))........((((((...))))))	-22.8	0
Wang2019-293T	GGCAGAAGGTCCTACCACGG	Human	hg38	Lenti	Lenti	Lenti	eCas9	0.685247	Exogenous	ATGGGGCAGAAGGTCCTACCACGGCGGTGA	GTTTTAGAGCTAGAAATAGCAAGTTAAAATAAGGCTAGTCCGTTATCAACTTGAAAAAGTGGCACCGAGTCGGTGC	GGCAGAAGGTCCTACCACGG	.......((..(((((....(((((((.((((....))))...)))))))..)).))).)).......((((....)))).((((((...))))))	-20.3	-2
Wang2019-293T	GCTTGGTACGCAGAGCACCG	Human	hg38	Lenti	Lenti	Lenti	eCas9	0.673634	Exogenous	ATGGGCTTGGTACGCAGAGCACCGAGGTGA	GTTTTAGAGCTAGAAATAGCAAGTTAAAATAAGGCTAGTCCGTTATCAACTTGAAAAAGTGGCACCGAGTCGGTGC	GCTTGGTACGCAGAGCACCG	...(((((((...(((....(((((((.((((....))))...)))))))...)))....)).)))))((((....)))).((((((...))))))	-23.8	-3.9
Wang2019-293T	ATGTTAATCCGAGAACGGTG	Human	hg38	Lenti	Lenti	Lenti	eCas9	0.756824	Exogenous	ATGGATGTTAATCCGAGAACGGTGGGGTGA	GTTTTAGAGCTAGAAATAGCAAGTTAAAATAAGGCTAGTCCGTTATCAACTTGAAAAAGTGGCACCGAGTCGGTGC	ATGTTAATCCGAGAACGGTG	..........((.(((((((((((((..((((....)))).........))))))))..))))).)).((((....)))).((((((...))))))	-23.2	-1.9
Wang2019-293T	AGGAATTTCATTTGACACGG	Human	hg38	Lenti	Lenti	Lenti	eCas9	0.100225	Exogenous	ATGGAGGAATTTCATTTGACACGGAGGTGA	GTTTTAGAGCTAGAAATAGCAAGTTAAAATAAGGCTAGTCCGTTATCAACTTGAAAAAGTGGCACCGAGTCGGTGC	AGGAATTTCATTTGACACGG	.....(((((.((((.(((((((((((.((((....))))...))))))).........))))..))))..))))).....((((((...))))))	-21.3	0
Wang2019-293T	ATAGCGATCAAAGTCCCGTG	Human	hg38	Lenti	Lenti	Lenti	eCas9	0.580755	Exogenous	ATGGATAGCGATCAAAGTCCCGTGAGGTGA	GTTTTAGAGCTAGAAATAGCAAGTTAAAATAAGGCTAGTCCGTTATCAACTTGAAAAAGTGGCACCGAGTCGGTGC	ATAGCGATCAAAGTCCCGTG	((((((..(..((((.....(((((((.((((....))))...)))))))..)))).)..))))))..((((....)))).((((((...))))))	-21.7	0
Wang2019-293T	GTTAAGGAGTCGAGGCACCG	Human	hg38	Lenti	Lenti	Lenti	eCas9	0.669118	Exogenous	CATGGTTAAGGAGTCGAGGCACCGCGGTGA	GTTTTAGAGCTAGAAATAGCAAGTTAAAATAAGGCTAGTCCGTTATCAACTTGAAAAAGTGGCACCGAGTCGGTGC	GTTAAGGAGTCGAGGCACCG	.....(((.(...(((....(((((((.((((....))))...)))))))...)))).))).......((((....)))).((((((...))))))	-22.4	-0.9
Wang2019-293T	AGCGCTCCCGCATGCCGGTG	Human	hg38	Lenti	Lenti	Lenti	eCas9	0.0957207	Exogenous	ATGGAGCGCTCCCGCATGCCGGTGCGGTGA	GTTTTAGAGCTAGAAATAGCAAGTTAAAATAAGGCTAGTCCGTTATCAACTTGAAAAAGTGGCACCGAGTCGGTGC	AGCGCTCCCGCATGCCGGTG	.(((....)))..(((....(((((((.((((....))))...)))))))..))).............((((....)))).((((((...))))))	-23.3	-2.4
Wang2019-293T	GGTGAGGTCATCATACGGTG	Human	hg38	Lenti	Lenti	Lenti	eCas9	0.563098	Exogenous	TGGGGGTGAGGTCATCATACGGTGAGGGTG	GTTTTAGAGCTAGAAATAGCAAGTTAAAATAAGGCTAGTCCGTTATCAACTTGAAAAAGTGGCACCGAGTCGGTGC	GGTGAGGTCATCATACGGTG	((((....))))..((((((((((((..((((....)))).........))))))))..)))).....((((....)))).((((((...))))))	-22.9	-2.6
Wang2019-293T	ACTCCTTCATGTCGCCCGTG	Human	hg38	Lenti	Lenti	Lenti	eCas9	0.168736	Exogenous	ATGGACTCCTTCATGTCGCCCGTGAGGTGA	GTTTTAGAGCTAGAAATAGCAAGTTAAAATAAGGCTAGTCCGTTATCAACTTGAAAAAGTGGCACCGAGTCGGTGC	ACTCCTTCATGTCGCCCGTG	.............(((....(((((((.((((....))))...)))))))..))).............((((....)))).((((((...))))))	-20.1	-0.3
Wang2019-293T	ACACCCCGATGATGACCACG	Human	hg38	Lenti	Lenti	Lenti	eCas9	0.53477	Exogenous	ATGGACACCCCGATGATGACCACGAGGTGA	GTTTTAGAGCTAGAAATAGCAAGTTAAAATAAGGCTAGTCCGTTATCAACTTGAAAAAGTGGCACCGAGTCGGTGC	ACACCCCGATGATGACCACG	.......(((((((((...(((((((..((((....)))).........))))))).)).))))))).((((....)))).((((((...))))))	-22.6	0
Wang2019-293T	AGAGTTCCCATTGAGCGTGG	Human	hg38	Lenti	Lenti	Lenti	eCas9	0.562404	Exogenous	TGGGAGAGTTCCCATTGAGCGTGGTGGGTG	GTTTTAGAGCTAGAAATAGCAAGTTAAAATAAGGCTAGTCCGTTATCAACTTGAAAAAGTGGCACCGAGTCGGTGC	AGAGTTCCCATTGAGCGTGG	.............(((.(..(((((((.((((....))))...))))))).).)))............((((....)))).((((((...))))))	-20	-2
Wang2019-293T	GGTGTCTGTGTAAATCACCG	Human	hg38	Lenti	Lenti	Lenti	eCas9	0.792892	Exogenous	ATGGGGTGTCTGTGTAAATCACCGAGGTGA	GTTTTAGAGCTAGAAATAGCAAGTTAAAATAAGGCTAGTCCGTTATCAACTTGAAAAAGTGGCACCGAGTCGGTGC	GGTGTCTGTGTAAATCACCG	((((...........)))).(((((((.((((....))))...)))))))..................((((....)))).((((((...))))))	-20	-4.3
Wang2019-293T	ACACCAGGGTGGGTGCACGG	Human	hg38	Lenti	Lenti	Lenti	eCas9	0.495294	Exogenous	ATGGACACCAGGGTGGGTGCACGGTGGTGA	GTTTTAGAGCTAGAAATAGCAAGTTAAAATAAGGCTAGTCCGTTATCAACTTGAAAAAGTGGCACCGAGTCGGTGC	ACACCAGGGTGGGTGCACGG	.((((.((.(.((((((((((((((((.((((....))))...))))))).........)))).....((((....)))).))))).).)))))).	-26.5	-4.7
Wang2019-293T	AGTCACCAAGAACATCACGG	Human	hg38	Lenti	Lenti	Lenti	eCas9	0.829783	Exogenous	ATGGAGTCACCAAGAACATCACGGAGGTGA	GTTTTAGAGCTAGAAATAGCAAGTTAAAATAAGGCTAGTCCGTTATCAACTTGAAAAAGTGGCACCGAGTCGGTGC	AGTCACCAAGAACATCACGG	...(((((((......(((((((((((.((((....))))...))))))).........))))......)))).....)))((((((...))))))	-19.5	0
Wang2019-293T	GGGCGCGCGTACCTTCCACG	Human	hg38	Lenti	Lenti	Lenti	eCas9	0.784238	Exogenous	ATGGGGGCGCGCGTACCTTCCACGAGGTGA	GTTTTAGAGCTAGAAATAGCAAGTTAAAATAAGGCTAGTCCGTTATCAACTTGAAAAAGTGGCACCGAGTCGGTGC	GGGCGCGCGTACCTTCCACG	.((((.((...((((.....(((((((.((((....))))...)))))))))))...)).))))....((((....)))).((((((...))))))	-22.7	-0.6
Wang2019-293T	AGGTGGACATCCCTGCCACG	Human	hg38	Lenti	Lenti	Lenti	eCas9	0.436063	Exogenous	ATGGAGGTGGACATCCCTGCCACGAGGTGA	GTTTTAGAGCTAGAAATAGCAAGTTAAAATAAGGCTAGTCCGTTATCAACTTGAAAAAGTGGCACCGAGTCGGTGC	AGGTGGACATCCCTGCCACG	....((((......(((...(((((((.((((....))))...)))))))..)))..)))).......((((....)))).((((((...))))))	-24.3	-5.6
Wang2019-293T	ACCATCAAGCCTTACCACCG	Human	hg38	Lenti	Lenti	Lenti	eCas9	0.75802	Exogenous	ATGGACCATCAAGCCTTACCACCGAGGTGA	GTTTTAGAGCTAGAAATAGCAAGTTAAAATAAGGCTAGTCCGTTATCAACTTGAAAAAGTGGCACCGAGTCGGTGC	ACCATCAAGCCTTACCACCG	.......((((((.......(((((((.((((....))))...)))))))))))))............((((....)))).((((((...))))))	-21.8	0
Wang2019-293T	GAAGCACTCGTTGAGCGTGG	Human	hg38	Lenti	Lenti	Lenti	eCas9	0.67565	Exogenous	CATGGAAGCACTCGTTGAGCGTGGGGGTGA	GTTTTAGAGCTAGAAATAGCAAGTTAAAATAAGGCTAGTCCGTTATCAACTTGAAAAAGTGGCACCGAGTCGGTGC	GAAGCACTCGTTGAGCGTGG	....((((.((((((((..(((((((..((((....)))).........)))))))....)))..))))).......))))((((((...))))))	-20.4	-2.3
Wang2019-293T	GGGTTGGCACTGAGACCGTG	Human	hg38	Lenti	Lenti	Lenti	eCas9	0.589476	Exogenous	ATGGGGGTTGGCACTGAGACCGTGCGGTGA	GTTTTAGAGCTAGAAATAGCAAGTTAAAATAAGGCTAGTCCGTTATCAACTTGAAAAAGTGGCACCGAGTCGGTGC	GGGTTGGCACTGAGACCGTG	((((((((.(((((((....))))))).((((....)))).............)))))))).......((((....)))).((((((...))))))	-25.7	-3.8
Wang2019-293T	GCAGCATCACTATTTCCGTG	Human	hg38	Lenti	Lenti	Lenti	eCas9	0.435002	Exogenous	ATGGGCAGCATCACTATTTCCGTGTGGTGA	GTTTTAGAGCTAGAAATAGCAAGTTAAAATAAGGCTAGTCCGTTATCAACTTGAAAAAGTGGCACCGAGTCGGTGC	GCAGCATCACTATTTCCGTG	.........(((((((..(((((....))))))))))))((((((...((((.(......).)))).))))))........((((((...))))))	-21.1	0
Wang2019-293T	GGCGTTCTCCCGGGACCGTG	Human	hg38	Lenti	Lenti	Lenti	eCas9	0.26793	Exogenous	ATGGGGCGTTCTCCCGGGACCGTGTGGTGA	GTTTTAGAGCTAGAAATAGCAAGTTAAAATAAGGCTAGTCCGTTATCAACTTGAAAAAGTGGCACCGAGTCGGTGC	GGCGTTCTCCCGGGACCGTG	((.(....))).((((..((((((((..((((....)))).........)))))))))))).......((((....)))).((((((...))))))	-22.4	-3.1
Wang2019-293T	AGGTGCCATGGCCTGCACCG	Human	hg38	Lenti	Lenti	Lenti	eCas9	0.0811852	Exogenous	ATGGAGGTGCCATGGCCTGCACCGTGGGGT	GTTTTAGAGCTAGAAATAGCAAGTTAAAATAAGGCTAGTCCGTTATCAACTTGAAAAAGTGGCACCGAGTCGGTGC	AGGTGCCATGGCCTGCACCG	.((((((((((.((((....(((((((.((((....))))...)))))))...)).)).)))).....((((....))))))))))..........	-25.4	-7.7
Wang2019-293T	GCTGGAGGCCCAAAACACGG	Human	hg38	Lenti	Lenti	Lenti	eCas9	0.763637	Exogenous	ATGGGCTGGAGGCCCAAAACACGGAGGTGA	GTTTTAGAGCTAGAAATAGCAAGTTAAAATAAGGCTAGTCCGTTATCAACTTGAAAAAGTGGCACCGAGTCGGTGC	GCTGGAGGCCCAAAACACGG	(((.(((((((.......)))))))..))).........((((((...((((.(......).)))).))))))........((((((...))))))	-24.9	-1.8
Wang2019-293T	GAGTGCAGTGCGGCTCACCG	Human	hg38	Lenti	Lenti	Lenti	eCas9	0.675257	Exogenous	ATGGGAGTGCAGTGCGGCTCACCGAGGTGA	GTTTTAGAGCTAGAAATAGCAAGTTAAAATAAGGCTAGTCCGTTATCAACTTGAAAAAGTGGCACCGAGTCGGTGC	GAGTGCAGTGCGGCTCACCG	((((.....((((((..((.(((((((.((((....))))...)))))))..))..)).)))).....)))).........((((((...))))))	-26.6	-4.3
Wang2019-293T	GGAAGTAGGCGGAATCCACG	Human	hg38	Lenti	Lenti	Lenti	eCas9	0.512414	Exogenous	CATGGGAAGTAGGCGGAATCCACGTGGTGA	GTTTTAGAGCTAGAAATAGCAAGTTAAAATAAGGCTAGTCCGTTATCAACTTGAAAAAGTGGCACCGAGTCGGTGC	GGAAGTAGGCGGAATCCACG	.......((((((..((...(((((((.((((....))))...)))))))..))....))))))....((((....)))).((((((...))))))	-24.1	-1.1
Wang2019-293T	ACTGTCCCGGAAGTTCGTGG	Human	hg38	Lenti	Lenti	Lenti	eCas9	0.404948	Exogenous	ATGGACTGTCCCGGAAGTTCGTGGAGGTGA	GTTTTAGAGCTAGAAATAGCAAGTTAAAATAAGGCTAGTCCGTTATCAACTTGAAAAAGTGGCACCGAGTCGGTGC	ACTGTCCCGGAAGTTCGTGG	.......((((((((.....(((((((.((((....))))...)))))))..))))..))))......((((....)))).((((((...))))))	-21	-1.7
Wang2019-293T	GTGTACCTGCCGCGACACCG	Human	hg38	Lenti	Lenti	Lenti	eCas9	0.907312	Exogenous	ATGGGTGTACCTGCCGCGACACCGAGGTGA	GTTTTAGAGCTAGAAATAGCAAGTTAAAATAAGGCTAGTCCGTTATCAACTTGAAAAAGTGGCACCGAGTCGGTGC	GTGTACCTGCCGCGACACCG	..........((.(((.((.(((((((.((((....))))...)))))))..))...)))))......((((....)))).((((((...))))))	-21.7	-1.6
Wang2019-293T	AGCGTCGTTTATATCCACGG	Human	hg38	Lenti	Lenti	Lenti	eCas9	0.759058	Exogenous	ATGGAGCGTCGTTTATATCCACGGAGGTGA	GTTTTAGAGCTAGAAATAGCAAGTTAAAATAAGGCTAGTCCGTTATCAACTTGAAAAAGTGGCACCGAGTCGGTGC	AGCGTCGTTTATATCCACGG	................(((((((((((.((((....))))...))))))).........)))).....((((....)))).((((((...))))))	-17.8	-0.7
Wang2019-293T	GTGCGTGCTCTCACTCACCG	Human	hg38	Lenti	Lenti	Lenti	eCas9	0.754513	Exogenous	ATGGGTGCGTGCTCTCACTCACCGTGGTGA	GTTTTAGAGCTAGAAATAGCAAGTTAAAATAAGGCTAGTCCGTTATCAACTTGAAAAAGTGGCACCGAGTCGGTGC	GTGCGTGCTCTCACTCACCG	...(..(((((.(((....)))...)))))..)......((((((...((((.(......).)))).))))))........((((((...))))))	-20.7	-4.3
Wang2019-293T	GGATGCTAGGGTTGTCGGTG	Human	hg38	Lenti	Lenti	Lenti	eCas9	0.129776	Exogenous	ATGGGGATGCTAGGGTTGTCGGTGTGGTGA	GTTTTAGAGCTAGAAATAGCAAGTTAAAATAAGGCTAGTCCGTTATCAACTTGAAAAAGTGGCACCGAGTCGGTGC	GGATGCTAGGGTTGTCGGTG	.((((...((((((((....(((((((.((((....))))...)))))))..))).)))))..)))).((((....)))).((((((...))))))	-23.1	0
Wang2019-293T	GCTGTGGATGTTGATCACGG	Human	hg38	Lenti	Lenti	Lenti	eCas9	0.77102	Exogenous	CATGGCTGTGGATGTTGATCACGGTGGGTG	GTTTTAGAGCTAGAAATAGCAAGTTAAAATAAGGCTAGTCCGTTATCAACTTGAAAAAGTGGCACCGAGTCGGTGC	GCTGTGGATGTTGATCACGG	(((......((((((.(((((((((((.((((....))))...))))))).........)))).)))))).......))).((((((...))))))	-25.1	-3.6
Wang2019-293T	GGGACAGGTGTTGCTCACCG	Human	hg38	Lenti	Lenti	Lenti	eCas9	0.789377	Exogenous	ATGGGGGACAGGTGTTGCTCACCGCGGTGA	GTTTTAGAGCTAGAAATAGCAAGTTAAAATAAGGCTAGTCCGTTATCAACTTGAAAAAGTGGCACCGAGTCGGTGC	GGGACAGGTGTTGCTCACCG	.((((.((((.....)))).(((((((.((((....))))...))))))).......)))).......((((....)))).((((((...))))))	-25	-4.9
Wang2019-293T	AACCTGTGGCATTTGCGGTG	Human	hg38	Lenti	Lenti	Lenti	eCas9	0.403884	Exogenous	ATGGAACCTGTGGCATTTGCGGTGAGGTGA	GTTTTAGAGCTAGAAATAGCAAGTTAAAATAAGGCTAGTCCGTTATCAACTTGAAAAAGTGGCACCGAGTCGGTGC	AACCTGTGGCATTTGCGGTG	.......((.(((.((....(((((((.((((....))))...)))))))...)).))))).......((((....)))).((((((...))))))	-21.1	-1.8
Wang2019-293T	AGTGTTACCACTACTCCACG	Human	hg38	Lenti	Lenti	Lenti	eCas9	0.636135	Exogenous	ATGGAGTGTTACCACTACTCCACGAGGTGA	GTTTTAGAGCTAGAAATAGCAAGTTAAAATAAGGCTAGTCCGTTATCAACTTGAAAAAGTGGCACCGAGTCGGTGC	AGTGTTACCACTACTCCACG	((((....))))...((((..(((((..((((....)))).((((...((((.(......).)))).)))))))))..))))(((((...))))).	-18.9	-2
Wang2019-293T	GGGAGCCTATCTCATCCACG	Human	hg38	Lenti	Lenti	Lenti	eCas9	0.611868	Exogenous	ATGGGGGAGCCTATCTCATCCACGGGGTGA	GTTTTAGAGCTAGAAATAGCAAGTTAAAATAAGGCTAGTCCGTTATCAACTTGAAAAAGTGGCACCGAGTCGGTGC	GGGAGCCTATCTCATCCACG	((((((((............(((((((.((((....))))...))))))).)))))..))).......((((....)))).((((((...))))))	-21.5	-3.2
Wang2019-293T	GAAGCAAATCTCATGCACCG	Human	hg38	Lenti	Lenti	Lenti	eCas9	0.657394	Exogenous	ATGGGAAGCAAATCTCATGCACCGTGGTGA	GTTTTAGAGCTAGAAATAGCAAGTTAAAATAAGGCTAGTCCGTTATCAACTTGAAAAAGTGGCACCGAGTCGGTGC	GAAGCAAATCTCATGCACCG	..............((((((((((....((((.......((((((...((((.(......).)))).))))))......))))...))))))))))	-20.8	-1.3
Wang2019-293T	GCTGGTCACGCACGTCACCG	Human	hg38	Lenti	Lenti	Lenti	eCas9	0.484489	Exogenous	ATGGGCTGGTCACGCACGTCACCGTGGTGA	GTTTTAGAGCTAGAAATAGCAAGTTAAAATAAGGCTAGTCCGTTATCAACTTGAAAAAGTGGCACCGAGTCGGTGC	GCTGGTCACGCACGTCACCG	..((((.(((.((....((.(((((((.((((....))))...)))))))..))...)).))).))))((((....)))).((((((...))))))	-24	-3.2
Wang2019-293T	AGCACAGGGCGGCGACACCG	Human	hg38	Lenti	Lenti	Lenti	eCas9	0.745065	Exogenous	ATGGAGCACAGGGCGGCGACACCGTGGTGA	GTTTTAGAGCTAGAAATAGCAAGTTAAAATAAGGCTAGTCCGTTATCAACTTGAAAAAGTGGCACCGAGTCGGTGC	AGCACAGGGCGGCGACACCG	.......((((((....((.(((((((.((((....))))...)))))))..))...).)))))....((((....)))).((((((...))))))	-23.7	-2.2
Wang2019-293T	GTCCAAGATCCGGTCCCACG	Human	hg38	Lenti	Lenti	Lenti	eCas9	0.37971	Exogenous	ATGGGTCCAAGATCCGGTCCCACGTGGTGA	GTTTTAGAGCTAGAAATAGCAAGTTAAAATAAGGCTAGTCCGTTATCAACTTGAAAAAGTGGCACCGAGTCGGTGC	GTCCAAGATCCGGTCCCACG	......(((.((((.((((..(((((..((((....)))).((((...((((.(......).)))).)))))))))..)))).)))).))).....	-21.4	-0.2
Wang2019-293T	GGTTTGCAGCAGGACCCGTG	Human	hg38	Lenti	Lenti	Lenti	eCas9	0.496332	Exogenous	ATGGGGTTTGCAGCAGGACCCGTGGGGTGA	GTTTTAGAGCTAGAAATAGCAAGTTAAAATAAGGCTAGTCCGTTATCAACTTGAAAAAGTGGCACCGAGTCGGTGC	GGTTTGCAGCAGGACCCGTG	.......(((.((((((...(((((((.((((....))))...)))))))..))...)))))))....((((....)))).((((((...))))))	-23.4	-3.6
Wang2019-293T	AGCTGTTAGACCCTTCCACG	Human	hg38	Lenti	Lenti	Lenti	eCas9	0.473731	Exogenous	ATGGAGCTGTTAGACCCTTCCACGTGGTGA	GTTTTAGAGCTAGAAATAGCAAGTTAAAATAAGGCTAGTCCGTTATCAACTTGAAAAAGTGGCACCGAGTCGGTGC	AGCTGTTAGACCCTTCCACG	((((.(.(((((.......))))).).))))........((((((...((((.(......).)))).))))))........((((((...))))))	-23.1	0
Wang2019-293T	GGTGACCCCAGGGATCACCG	Human	hg38	Lenti	Lenti	Lenti	eCas9	0.0831102	Exogenous	CATGGGTGACCCCAGGGATCACCGAGGTGA	GTTTTAGAGCTAGAAATAGCAAGTTAAAATAAGGCTAGTCCGTTATCAACTTGAAAAAGTGGCACCGAGTCGGTGC	GGTGACCCCAGGGATCACCG	(((((((....)).))))).(((((((.((((....))))...)))))))..................((((....)))).((((((...))))))	-25.7	-10
Wang2019-293T	ATAAGAAAATTGCCTCACGG	Human	hg38	Lenti	Lenti	Lenti	eCas9	0.365718	Exogenous	ATGGATAAGAAAATTGCCTCACGGTGGTGA	GTTTTAGAGCTAGAAATAGCAAGTTAAAATAAGGCTAGTCCGTTATCAACTTGAAAAAGTGGCACCGAGTCGGTGC	ATAAGAAAATTGCCTCACGG	...........((((.....(((((((.((((....))))...))))))).)))).............((((....)))).((((((...))))))	-19.3	0
Wang2019-293T	GCTCTTCAGCCGTTTCCGTG	Human	hg38	Lenti	Lenti	Lenti	eCas9	0.275573	Exogenous	ATGGGCTCTTCAGCCGTTTCCGTGGGGTGA	GTTTTAGAGCTAGAAATAGCAAGTTAAAATAAGGCTAGTCCGTTATCAACTTGAAAAAGTGGCACCGAGTCGGTGC	GCTCTTCAGCCGTTTCCGTG	(((((..(((((......)))))..))))).........((((((...((((.(......).)))).))))))........((((((...))))))	-25.6	-0.8
Wang2019-293T	GGCACAGGACTTGGTCACCG	Human	hg38	Lenti	Lenti	Lenti	eCas9	0.753521	Exogenous	ATGGGGCACAGGACTTGGTCACCGTGGTGA	GTTTTAGAGCTAGAAATAGCAAGTTAAAATAAGGCTAGTCCGTTATCAACTTGAAAAAGTGGCACCGAGTCGGTGC	GGCACAGGACTTGGTCACCG	.((((..((((((((..(((.((((...((((....))))(((((...((((.(......).)))).)))))..)))).))).)))))))).))))	-27.1	-2.1
Wang2019-293T	GGCAGTGGAACCTGTCACCG	Human	hg38	Lenti	Lenti	Lenti	eCas9	0.591007	Exogenous	ATGGGGCAGTGGAACCTGTCACCGGGGTGA	GTTTTAGAGCTAGAAATAGCAAGTTAAAATAAGGCTAGTCCGTTATCAACTTGAAAAAGTGGCACCGAGTCGGTGC	GGCAGTGGAACCTGTCACCG	(((..(((((((.......)))))))..)))........((((((...((((.(......).)))).))))))........((((((...))))))	-23.9	-5.5
Wang2019-293T	AAGTGTGTGCCATACCGTGG	Human	hg38	Lenti	Lenti	Lenti	eCas9	0.561499	Exogenous	ATGGAAGTGTGTGCCATACCGTGGTGGTGA	GTTTTAGAGCTAGAAATAGCAAGTTAAAATAAGGCTAGTCCGTTATCAACTTGAAAAAGTGGCACCGAGTCGGTGC	AAGTGTGTGCCATACCGTGG	..(((((...))))).((..(((((((.((((....))))...)))))))...)).............((((....)))).((((((...))))))	-18.5	-2.3
Wang2019-293T	GCTGGTGTTTCGCTACCACG	Human	hg38	Lenti	Lenti	Lenti	eCas9	0.410042	Exogenous	ATGGGCTGGTGTTTCGCTACCACGTGGTGA	GTTTTAGAGCTAGAAATAGCAAGTTAAAATAAGGCTAGTCCGTTATCAACTTGAAAAAGTGGCACCGAGTCGGTGC	GCTGGTGTTTCGCTACCACG	..(((((....((((((...(((((((.((((....))))...)))))))..)).))))....)))))((((....)))).((((((...))))))	-23.3	-3.7
Wang2019-293T	GAATGGTGTTCAGATCGTGG	Human	hg38	Lenti	Lenti	Lenti	eCas9	0.658322	Exogenous	ATGGGAATGGTGTTCAGATCGTGGAGGTGA	GTTTTAGAGCTAGAAATAGCAAGTTAAAATAAGGCTAGTCCGTTATCAACTTGAAAAAGTGGCACCGAGTCGGTGC	GAATGGTGTTCAGATCGTGG	.(((((.....((.((....(((((((.((((....))))...)))))))..))))...)))))....((((....)))).((((((...))))))	-19.3	-2.4
Wang2019-293T	GCCGCTGTTGTTAGTCACCG	Human	hg38	Lenti	Lenti	Lenti	eCas9	0.511607	Exogenous	CATGGCCGCTGTTGTTAGTCACCGCGGTGA	GTTTTAGAGCTAGAAATAGCAAGTTAAAATAAGGCTAGTCCGTTATCAACTTGAAAAAGTGGCACCGAGTCGGTGC	GCCGCTGTTGTTAGTCACCG	((((((((((((((((....(((((((.((((....))))...)))))))..))))))........)))).......))))))((((...))))..	-22.4	-1.1
Wang2019-293T	GCTTCGCAACAGGTACCACG	Human	hg38	Lenti	Lenti	Lenti	eCas9	0.687834	Exogenous	ATGGGCTTCGCAACAGGTACCACGAGGTGA	GTTTTAGAGCTAGAAATAGCAAGTTAAAATAAGGCTAGTCCGTTATCAACTTGAAAAAGTGGCACCGAGTCGGTGC	GCTTCGCAACAGGTACCACG	((.(((.....(((.((((..(((((..((((....)))).((((...((((.(......).)))).)))))))))..)))).)))....))).))	-19.2	-0.1
Wang2019-293T	GCCCTCTGTAGCAGACACGG	Human	hg38	Lenti	Lenti	Lenti	eCas9	0.745127	Exogenous	CATGGCCCTCTGTAGCAGACACGGTGGTGA	GTTTTAGAGCTAGAAATAGCAAGTTAAAATAAGGCTAGTCCGTTATCAACTTGAAAAAGTGGCACCGAGTCGGTGC	GCCCTCTGTAGCAGACACGG	.......(((((.(((...(((((((..((((....)))).........))))))).))).)))))..((((....)))).((((((...))))))	-21.6	-1.7
Wang2019-293T	GCCACAGGTGCTGTTCGTGG	Human	hg38	Lenti	Lenti	Lenti	eCas9	0.515357	Exogenous	ATGGGCCACAGGTGCTGTTCGTGGTGGTGA	GTTTTAGAGCTAGAAATAGCAAGTTAAAATAAGGCTAGTCCGTTATCAACTTGAAAAAGTGGCACCGAGTCGGTGC	GCCACAGGTGCTGTTCGTGG	(((((....((((((..(((.((...)).)))..))))))(((((...((((.(......).)))).)))))......)))))((((...))))..	-22.7	-3.5
Wang2019-293T	GACAATGATGCCAGCCACGG	Human	hg38	Lenti	Lenti	Lenti	eCas9	0.324107	Exogenous	CATGGACAATGATGCCAGCCACGGTGGGTG	GTTTTAGAGCTAGAAATAGCAAGTTAAAATAAGGCTAGTCCGTTATCAACTTGAAAAAGTGGCACCGAGTCGGTGC	GACAATGATGCCAGCCACGG	((.((((..((.((((....(((((((.((((....))))...)))))))..)))).)).)))).)).((((....)))).((((((...))))))	-25	0
Wang2019-293T	GCTGTTGACCCACTGCACGG	Human	hg38	Lenti	Lenti	Lenti	eCas9	0.640474	Exogenous	CATGGCTGTTGACCCACTGCACGGCGGTGA	GTTTTAGAGCTAGAAATAGCAAGTTAAAATAAGGCTAGTCCGTTATCAACTTGAAAAAGTGGCACCGAGTCGGTGC	GCTGTTGACCCACTGCACGG	(((.(.(((((.......)))))..).))).........((((((...((((.(......).)))).))))))........((((((...))))))	-23.8	-1.6
Wang2019-293T	GTCCTCTACAGGCTGCACGG	Human	hg38	Lenti	Lenti	Lenti	eCas9	0.72519	Exogenous	ATGGGTCCTCTACAGGCTGCACGGGGGTGA	GTTTTAGAGCTAGAAATAGCAAGTTAAAATAAGGCTAGTCCGTTATCAACTTGAAAAAGTGGCACCGAGTCGGTGC	GTCCTCTACAGGCTGCACGG	.......((.((((((.(..(((((((.((((....))))...)))))))..))).)))).)).....((((....)))).((((((...))))))	-22.8	-0.8
Wang2019-293T	ACCTGCGTTCCGGTTCCACG	Human	hg38	Lenti	Lenti	Lenti	eCas9	0.360283	Exogenous	ATGGACCTGCGTTCCGGTTCCACGGGGTGA	GTTTTAGAGCTAGAAATAGCAAGTTAAAATAAGGCTAGTCCGTTATCAACTTGAAAAAGTGGCACCGAGTCGGTGC	ACCTGCGTTCCGGTTCCACG	(((.((....((((.((((..(((((..((((....)))).((((...((((.(......).)))).)))))))))..)))).)))).)).)))..	-20.6	-1
Wang2019-293T	AACCACAGCAAATATCGTGG	Human	hg38	Lenti	Lenti	Lenti	eCas9	0.704409	Exogenous	ATGGAACCACAGCAAATATCGTGGAGGTGA	GTTTTAGAGCTAGAAATAGCAAGTTAAAATAAGGCTAGTCCGTTATCAACTTGAAAAAGTGGCACCGAGTCGGTGC	AACCACAGCAAATATCGTGG	..((((..........))))(((((((.((((....))))...)))))))..................((((....)))).((((((...))))))	-19.9	-3.1
Wang2019-293T	GCCATATTGCATGAACACCG	Human	hg38	Lenti	Lenti	Lenti	eCas9	0.629799	Exogenous	CATGGCCATATTGCATGAACACCGCGGGTG	GTTTTAGAGCTAGAAATAGCAAGTTAAAATAAGGCTAGTCCGTTATCAACTTGAAAAAGTGGCACCGAGTCGGTGC	GCCATATTGCATGAACACCG	((......)).....(((((((((....((((.......((((((...((((.(......).)))).))))))......))))...))))))))).	-19	-0.5
Wang2019-293T	AAGCACCAGATCATGCACCG	Human	hg38	Lenti	Lenti	Lenti	eCas9	0.741046	Exogenous	ATGGAAGCACCAGATCATGCACCGAGGTGA	GTTTTAGAGCTAGAAATAGCAAGTTAAAATAAGGCTAGTCCGTTATCAACTTGAAAAAGTGGCACCGAGTCGGTGC	AAGCACCAGATCATGCACCG	..............((((((((((....((((.......((((((...((((.(......).)))).))))))......))))...))))))))))	-20.8	-1.6
Wang2019-293T	GGCCGACAGCGATGCCGTGG	Human	hg38	Lenti	Lenti	Lenti	eCas9	0.454868	Exogenous	ATGGGGCCGACAGCGATGCCGTGGTGGTGA	GTTTTAGAGCTAGAAATAGCAAGTTAAAATAAGGCTAGTCCGTTATCAACTTGAAAAAGTGGCACCGAGTCGGTGC	GGCCGACAGCGATGCCGTGG	.((((((..((.((((((..(((((((.((((....))))...)))))))...)).............((((....)))))))).)).))))))..	-24.1	-3.7
Wang2019-293T	GGAAAGTATTATTGTCACCG	Human	hg38	Lenti	Lenti	Lenti	eCas9	0.504263	Exogenous	ATGGGGAAAGTATTATTGTCACCGTGGTGA	GTTTTAGAGCTAGAAATAGCAAGTTAAAATAAGGCTAGTCCGTTATCAACTTGAAAAAGTGGCACCGAGTCGGTGC	GGAAAGTATTATTGTCACCG	(((..........(((....(((((((.((((....))))...)))))))..)))...))).......((((....)))).((((((...))))))	-18.3	0
Wang2019-293T	GAGCGTCAGCAGTCACACCG	Human	hg38	Lenti	Lenti	Lenti	eCas9	0.801879	Exogenous	ATGGGAGCGTCAGCAGTCACACCGTGGTGA	GTTTTAGAGCTAGAAATAGCAAGTTAAAATAAGGCTAGTCCGTTATCAACTTGAAAAAGTGGCACCGAGTCGGTGC	GAGCGTCAGCAGTCACACCG	.((((...((((((......(((((((.((((....))))...)))))))..)))).)).))))....((((....)))).((((((...))))))	-20.5	-1.6
Wang2019-293T	GGGCACATCCGAGCGCACGG	Human	hg38	Lenti	Lenti	Lenti	eCas9	0.91163	Exogenous	ATGGGGGCACATCCGAGCGCACGGCGGTGA	GTTTTAGAGCTAGAAATAGCAAGTTAAAATAAGGCTAGTCCGTTATCAACTTGAAAAAGTGGCACCGAGTCGGTGC	GGGCACATCCGAGCGCACGG	((((..(((((......)))))......((((....)))).((((.......)))).)))).......((((....)))).((((((...))))))	-22.9	-3.3
Wang2019-293T	AAGAGATCATTTAAGCCACG	Human	hg38	Lenti	Lenti	Lenti	eCas9	0.332318	Exogenous	TGGGAAGAGATCATTTAAGCCACGGGGGTG	GTTTTAGAGCTAGAAATAGCAAGTTAAAATAAGGCTAGTCCGTTATCAACTTGAAAAAGTGGCACCGAGTCGGTGC	AAGAGATCATTTAAGCCACG	.............((((...(((((((.((((....))))...)))))))..))))............((((....)))).((((((...))))))	-21.6	0
Wang2019-293T	GGTGGGGCTGAACCACACGG	Human	hg38	Lenti	Lenti	Lenti	eCas9	0.662975	Exogenous	CATGGGTGGGGCTGAACCACACGGCGGTGA	GTTTTAGAGCTAGAAATAGCAAGTTAAAATAAGGCTAGTCCGTTATCAACTTGAAAAAGTGGCACCGAGTCGGTGC	GGTGGGGCTGAACCACACGG	((((((((((..((......(((((((.((((....))))...)))))))..)).))))))..)))).((((....)))).((((((...))))))	-23.5	-5.8
Wang2019-293T	GGATGAGTACTTCGACCACG	Human	hg38	Lenti	Lenti	Lenti	eCas9	0.544949	Exogenous	ATGGGGATGAGTACTTCGACCACGAGGTGA	GTTTTAGAGCTAGAAATAGCAAGTTAAAATAAGGCTAGTCCGTTATCAACTTGAAAAAGTGGCACCGAGTCGGTGC	GGATGAGTACTTCGACCACG	((((.(((.(((........(((((((.((((....))))...))))))))))))).)))).......((((....)))).((((((...))))))	-21.6	-1.7
Wang2019-293T	GATCCAAAACGAATTCACGG	Human	hg38	Lenti	Lenti	Lenti	eCas9	0.515031	Exogenous	ATGGGATCCAAAACGAATTCACGGTGGTGA	GTTTTAGAGCTAGAAATAGCAAGTTAAAATAAGGCTAGTCCGTTATCAACTTGAAAAAGTGGCACCGAGTCGGTGC	GATCCAAAACGAATTCACGG	(((....((((.(((..(..(((((((.((((....))))...)))))))..)...))).))))))).((((....)))).((((((...))))))	-18.6	0
Wang2019-293T	GCAGAAGATAGGTAGCCGTG	Human	hg38	Lenti	Lenti	Lenti	eCas9	0.23615	Exogenous	TGGGGCAGAAGATAGGTAGCCGTGAGGGTG	GTTTTAGAGCTAGAAATAGCAAGTTAAAATAAGGCTAGTCCGTTATCAACTTGAAAAAGTGGCACCGAGTCGGTGC	GCAGAAGATAGGTAGCCGTG	......(((((((((((...(((((((.((((....))))...)))))))..)))))..))..)))).((((....)))).((((((...))))))	-26.5	0
Wang2019-293T	AATGACTATAGAATGCACGG	Human	hg38	Lenti	Lenti	Lenti	eCas9	0.778679	Exogenous	TGGGAATGACTATAGAATGCACGGTGGGTG	GTTTTAGAGCTAGAAATAGCAAGTTAAAATAAGGCTAGTCCGTTATCAACTTGAAAAAGTGGCACCGAGTCGGTGC	AATGACTATAGAATGCACGG	...(((((......((.(..(((((((.((((....))))...)))))))..))))))))........((((....)))).((((((...))))))	-20.6	0
Wang2019-293T	GATATTCTGAGAACGCCGTG	Human	hg38	Lenti	Lenti	Lenti	eCas9	0.419979	Exogenous	ATGGGATATTCTGAGAACGCCGTGAGGTGA	GTTTTAGAGCTAGAAATAGCAAGTTAAAATAAGGCTAGTCCGTTATCAACTTGAAAAAGTGGCACCGAGTCGGTGC	GATATTCTGAGAACGCCGTG	((((..(.((....(((...(((((((.((((....))))...)))))))..)))...)).).)))).((((....)))).((((((...))))))	-23.9	0
Wang2019-293T	ACAAAGTACCTTCGTCGTGG	Human	hg38	Lenti	Lenti	Lenti	eCas9	0.216471	Exogenous	ATGGACAAAGTACCTTCGTCGTGGTGGTGA	GTTTTAGAGCTAGAAATAGCAAGTTAAAATAAGGCTAGTCCGTTATCAACTTGAAAAAGTGGCACCGAGTCGGTGC	ACAAAGTACCTTCGTCGTGG	.............(((....(((((((.((((....))))...)))))))..))).............((((....)))).((((((...))))))	-18.4	-0.4
Wang2019-293T	AGATACTTCCTTGTCCCGTG	Human	hg38	Lenti	Lenti	Lenti	eCas9	0.520585	Exogenous	ATGGAGATACTTCCTTGTCCCGTGTGGTGA	GTTTTAGAGCTAGAAATAGCAAGTTAAAATAAGGCTAGTCCGTTATCAACTTGAAAAAGTGGCACCGAGTCGGTGC	AGATACTTCCTTGTCCCGTG	.(((((...((.(((.....(((((((.((((....))))...)))))))..))).))...).)))).((((....)))).((((((...))))))	-18.9	-0.6
Wang2019-293T	GCCTGATCCATGGCACCGTG	Human	hg38	Lenti	Lenti	Lenti	eCas9	0.320706	Exogenous	ATGGGCCTGATCCATGGCACCGTGGGGTGA	GTTTTAGAGCTAGAAATAGCAAGTTAAAATAAGGCTAGTCCGTTATCAACTTGAAAAAGTGGCACCGAGTCGGTGC	GCCTGATCCATGGCACCGTG	((((((.(((((....)))))..)))).)).........((((((...((((.(......).)))).))))))........((((((...))))))	-24.2	-5
Wang2019-293T	GAGTGGCTTTCCTGACACGG	Human	hg38	Lenti	Lenti	Lenti	eCas9	0.959824	Exogenous	ATGGGAGTGGCTTTCCTGACACGGAGGTGA	GTTTTAGAGCTAGAAATAGCAAGTTAAAATAAGGCTAGTCCGTTATCAACTTGAAAAAGTGGCACCGAGTCGGTGC	GAGTGGCTTTCCTGACACGG	((.(((((((((......))(((((((.((((....))))...)))))))))))))).))........((((....)))).((((((...))))))	-23.9	-1.9
Wang2019-293T	GCATGTGCGGTCGCACACCG	Human	hg38	Lenti	Lenti	Lenti	eCas9	0.646841	Exogenous	ATGGGCATGTGCGGTCGCACACCGGGGTGA	GTTTTAGAGCTAGAAATAGCAAGTTAAAATAAGGCTAGTCCGTTATCAACTTGAAAAAGTGGCACCGAGTCGGTGC	GCATGTGCGGTCGCACACCG	...(((((....)))))((.(((((((.((((....))))...)))))))..))..............((((....)))).((((((...))))))	-23.4	-5.8
Wang2019-293T	GAGCCTTGTCTTGACCGGTG	Human	hg38	Lenti	Lenti	Lenti	eCas9	0.594062	Exogenous	CATGGAGCCTTGTCTTGACCGGTGGGGTGA	GTTTTAGAGCTAGAAATAGCAAGTTAAAATAAGGCTAGTCCGTTATCAACTTGAAAAAGTGGCACCGAGTCGGTGC	GAGCCTTGTCTTGACCGGTG	.((((((((.(((((..((.(((((.......))))).))..))))).))))))))............((((....)))).((((((...))))))	-27.4	-0.6
Wang2019-293T	GCGAGTCAGAGAAAACCGTG	Human	hg38	Lenti	Lenti	Lenti	eCas9	0.618373	Exogenous	ATGGGCGAGTCAGAGAAAACCGTGCGGTGA	GTTTTAGAGCTAGAAATAGCAAGTTAAAATAAGGCTAGTCCGTTATCAACTTGAAAAAGTGGCACCGAGTCGGTGC	GCGAGTCAGAGAAAACCGTG	.(((((..((........((((((((..((((....)))).........))))))))........)).)))))........((((((...))))))	-19.3	-1.5
Wang2019-293T	AGATGATTGCACATACCACG	Human	hg38	Lenti	Lenti	Lenti	eCas9	0.562616	Exogenous	ATGGAGATGATTGCACATACCACGTGGTGA	GTTTTAGAGCTAGAAATAGCAAGTTAAAATAAGGCTAGTCCGTTATCAACTTGAAAAAGTGGCACCGAGTCGGTGC	AGATGATTGCACATACCACG	.((((((.(.((.((((...(((((((.((((....))))...)))))))..)).))))).)))))).((((....)))).((((((...))))))	-21.9	0
Wang2019-293T	GTTAAAGCAGTCATGCACCG	Human	hg38	Lenti	Lenti	Lenti	eCas9	0.59456	Exogenous	CATGGTTAAAGCAGTCATGCACCGTGGTGA	GTTTTAGAGCTAGAAATAGCAAGTTAAAATAAGGCTAGTCCGTTATCAACTTGAAAAAGTGGCACCGAGTCGGTGC	GTTAAAGCAGTCATGCACCG	..............((((((((((....((((.......((((((...((((.(......).)))).))))))......))))...))))))))))	-20.8	-2.6
Wang2019-293T	GGGCCAGTGCGATGTCGTGG	Human	hg38	Lenti	Lenti	Lenti	eCas9	0.653992	Exogenous	ATGGGGGCCAGTGCGATGTCGTGGAGGTGA	GTTTTAGAGCTAGAAATAGCAAGTTAAAATAAGGCTAGTCCGTTATCAACTTGAAAAAGTGGCACCGAGTCGGTGC	GGGCCAGTGCGATGTCGTGG	((((.((((((....)))..(((((((.((((....))))...)))))))...))).)))).......((((....)))).((((((...))))))	-22.9	-1.7
Wang2019-293T	AGGTGGCACTAAGCTCGGTG	Human	hg38	Lenti	Lenti	Lenti	eCas9	0.529268	Exogenous	ATGGAGGTGGCACTAAGCTCGGTGAGGTGA	GTTTTAGAGCTAGAAATAGCAAGTTAAAATAAGGCTAGTCCGTTATCAACTTGAAAAAGTGGCACCGAGTCGGTGC	AGGTGGCACTAAGCTCGGTG	.....(((((..(((((((((((((((.((((....))))...)))))))..((.....)).......((((....))))..)))))))).)))))	-26	-1.5
Wang2019-293T	ACCCATTTACCTCTGCGGTG	Human	hg38	Lenti	Lenti	Lenti	eCas9	0.187054	Exogenous	ATGGACCCATTTACCTCTGCGGTGAGGTGA	GTTTTAGAGCTAGAAATAGCAAGTTAAAATAAGGCTAGTCCGTTATCAACTTGAAAAAGTGGCACCGAGTCGGTGC	ACCCATTTACCTCTGCGGTG	..............((((((((((((..((((....)))).........))))))))..)))).....((((....)))).((((((...))))))	-20.6	-2.1
Wang2019-293T	AGTAGCCTATAAGAACGTGG	Human	hg38	Lenti	Lenti	Lenti	eCas9	0.654815	Exogenous	TGGGAGTAGCCTATAAGAACGTGGTGGGTG	GTTTTAGAGCTAGAAATAGCAAGTTAAAATAAGGCTAGTCCGTTATCAACTTGAAAAAGTGGCACCGAGTCGGTGC	AGTAGCCTATAAGAACGTGG	..((((((...(((((....)))))...((((....))))...........))))))...........((((....)))).((((((...))))))	-22.3	0
Wang2019-293T	AGTAGCAGAACCAGGCCACG	Human	hg38	Lenti	Lenti	Lenti	eCas9	0.528929	Exogenous	TGGGAGTAGCAGAACCAGGCCACGCGGGTG	GTTTTAGAGCTAGAAATAGCAAGTTAAAATAAGGCTAGTCCGTTATCAACTTGAAAAAGTGGCACCGAGTCGGTGC	AGTAGCAGAACCAGGCCACG	.(((((.((....((((...(((((((.((((....))))...)))))))..))))..)).)))))..((((....)))).((((((...))))))	-25.2	-1.7
Wang2019-293T	GAAGTATAATCTCGCCACGG	Human	hg38	Lenti	Lenti	Lenti	eCas9	0.638755	Exogenous	ATGGGAAGTATAATCTCGCCACGGAGGTGA	GTTTTAGAGCTAGAAATAGCAAGTTAAAATAAGGCTAGTCCGTTATCAACTTGAAAAAGTGGCACCGAGTCGGTGC	GAAGTATAATCTCGCCACGG	.(((((((((((.(((....(((((((.((((....))))...)))))))..))).))...)))))..)))).........((((((...))))))	-21	0
Wang2019-293T	GGTGGGCAGCGCGTACACGG	Human	hg38	Lenti	Lenti	Lenti	eCas9	0.87064	Exogenous	ATGGGGTGGGCAGCGCGTACACGGTGGTGA	GTTTTAGAGCTAGAAATAGCAAGTTAAAATAAGGCTAGTCCGTTATCAACTTGAAAAAGTGGCACCGAGTCGGTGC	GGTGGGCAGCGCGTACACGG	...(((((((..........(((((((.((((....))))...)))))))...))).)))).......((((....)))).((((((...))))))	-23	-4
Wang2019-293T	GGCGGTGTGCAAATTCCGTG	Human	hg38	Lenti	Lenti	Lenti	eCas9	0.480107	Exogenous	ATGGGGCGGTGTGCAAATTCCGTGGGGTGA	GTTTTAGAGCTAGAAATAGCAAGTTAAAATAAGGCTAGTCCGTTATCAACTTGAAAAAGTGGCACCGAGTCGGTGC	GGCGGTGTGCAAATTCCGTG	((((((..((..........(((((((.((((....))))...)))))))...))..).)))))....((((....)))).((((((...))))))	-21.3	-5.1
Wang2019-293T	AGGACTTGGTCAATGCCACG	Human	hg38	Lenti	Lenti	Lenti	eCas9	0.275083	Exogenous	ATGGAGGACTTGGTCAATGCCACGTGGTGA	GTTTTAGAGCTAGAAATAGCAAGTTAAAATAAGGCTAGTCCGTTATCAACTTGAAAAAGTGGCACCGAGTCGGTGC	AGGACTTGGTCAATGCCACG	..((((((((....(((((..(((((..((((....)))).((((...((((.(......).)))).)))))))))..))))))))))))).....	-26.5	-2.5
Wang2019-293T	ACTCCGTCAGGAAGCCGGTG	Human	hg38	Lenti	Lenti	Lenti	eCas9	0.23417	Exogenous	ATGGACTCCGTCAGGAAGCCGGTGTGGTGA	GTTTTAGAGCTAGAAATAGCAAGTTAAAATAAGGCTAGTCCGTTATCAACTTGAAAAAGTGGCACCGAGTCGGTGC	ACTCCGTCAGGAAGCCGGTG	..(((....)))((((....(((((((.((((....))))...)))))))..))))............((((....)))).((((((...))))))	-25.2	-2.9
Wang2019-293T	GCCGTCGAGTCTTGGCGGTG	Human	hg38	Lenti	Lenti	Lenti	eCas9	0.142333	Exogenous	ATGGGCCGTCGAGTCTTGGCGGTGGGGTGA	GTTTTAGAGCTAGAAATAGCAAGTTAAAATAAGGCTAGTCCGTTATCAACTTGAAAAAGTGGCACCGAGTCGGTGC	GCCGTCGAGTCTTGGCGGTG	....((((((..((((((((((((((..((((....)))).........))))))))..))))))...)))))).......((((((...))))))	-26.4	-9.2
Wang2019-293T	GGAGAACGACCATATCCGTG	Human	hg38	Lenti	Lenti	Lenti	eCas9	0.58125	Exogenous	ATGGGGAGAACGACCATATCCGTGGGGTGA	GTTTTAGAGCTAGAAATAGCAAGTTAAAATAAGGCTAGTCCGTTATCAACTTGAAAAAGTGGCACCGAGTCGGTGC	GGAGAACGACCATATCCGTG	.((.((((....((.((...(((((((.((((....))))...)))))))..)).))...)))).)).((((....)))).((((((...))))))	-21.8	-2
Wang2019-293T	ATTATCTCTGGAGAACACGG	Human	hg38	Lenti	Lenti	Lenti	eCas9	0.44508	Exogenous	ATGGATTATCTCTGGAGAACACGGAGGTGA	GTTTTAGAGCTAGAAATAGCAAGTTAAAATAAGGCTAGTCCGTTATCAACTTGAAAAAGTGGCACCGAGTCGGTGC	ATTATCTCTGGAGAACACGG	........((((.....(..(((((((.((((....))))...)))))))..).....))))......((((....)))).((((((...))))))	-20	-0.1
Wang2019-293T	GTGCTGTCGAGTCTGCACGG	Human	hg38	Lenti	Lenti	Lenti	eCas9	0.797004	Exogenous	ATGGGTGCTGTCGAGTCTGCACGGGGGTGA	GTTTTAGAGCTAGAAATAGCAAGTTAAAATAAGGCTAGTCCGTTATCAACTTGAAAAAGTGGCACCGAGTCGGTGC	GTGCTGTCGAGTCTGCACGG	..(((.((((((.((.(((((((((((.((((....))))...))))))).........))))...))))))))...))).((((((...))))))	-22.8	-5.2
Wang2019-293T	AAGACAGGAGCGTCCCGGTG	Human	hg38	Lenti	Lenti	Lenti	eCas9	0.28131	Exogenous	ATGGAAGACAGGAGCGTCCCGGTGCGGTGA	GTTTTAGAGCTAGAAATAGCAAGTTAAAATAAGGCTAGTCCGTTATCAACTTGAAAAAGTGGCACCGAGTCGGTGC	AAGACAGGAGCGTCCCGGTG	..(((.(((.(...((....(((((((.((((....))))...)))))))..))...)))))))....((((....)))).((((((...))))))	-22	-1.8
Wang2019-293T	ACCACCGAGGAGAAGCCACG	Human	hg38	Lenti	Lenti	Lenti	eCas9	0.655696	Exogenous	ATGGACCACCGAGGAGAAGCCACGAGGTGA	GTTTTAGAGCTAGAAATAGCAAGTTAAAATAAGGCTAGTCCGTTATCAACTTGAAAAAGTGGCACCGAGTCGGTGC	ACCACCGAGGAGAAGCCACG	........(((..((((...(((((((.((((....))))...)))))))..))))..))).......((((....)))).((((((...))))))	-27.2	-0.7
Wang2019-293T	GCTGGCTAATATCTCCGTGG	Human	hg38	Lenti	Lenti	Lenti	eCas9	0.617342	Exogenous	ATGGGCTGGCTAATATCTCCGTGGAGGTGA	GTTTTAGAGCTAGAAATAGCAAGTTAAAATAAGGCTAGTCCGTTATCAACTTGAAAAAGTGGCACCGAGTCGGTGC	GCTGGCTAATATCTCCGTGG	.((((((...((((....)))).....))))))......((((((...((((.(......).)))).))))))........((((((...))))))	-21.7	0
Wang2019-293T	AACCTGCAACTGGTGCCGTG	Human	hg38	Lenti	Lenti	Lenti	eCas9	0.552871	Exogenous	ATGGAACCTGCAACTGGTGCCGTGGGGTGA	GTTTTAGAGCTAGAAATAGCAAGTTAAAATAAGGCTAGTCCGTTATCAACTTGAAAAAGTGGCACCGAGTCGGTGC	AACCTGCAACTGGTGCCGTG	.(((.......)))(((...(((((((.((((....))))...)))))))..))).............((((....)))).((((((...))))))	-23.5	-2.2
Wang2019-293T	GCATACCTTCCCACTCACGG	Human	hg38	Lenti	Lenti	Lenti	eCas9	0.577427	Exogenous	ATGGGCATACCTTCCCACTCACGGAGGTGA	GTTTTAGAGCTAGAAATAGCAAGTTAAAATAAGGCTAGTCCGTTATCAACTTGAAAAAGTGGCACCGAGTCGGTGC	GCATACCTTCCCACTCACGG	((.......(((......))).......)).........((((((...((((.(......).)))).))))))........((((((...))))))	-18.8	0
Wang2019-293T	GGTGCGCATAAAGACCACCG	Human	hg38	Lenti	Lenti	Lenti	eCas9	0.665101	Exogenous	CATGGGTGCGCATAAAGACCACCGAGGTGA	GTTTTAGAGCTAGAAATAGCAAGTTAAAATAAGGCTAGTCCGTTATCAACTTGAAAAAGTGGCACCGAGTCGGTGC	GGTGCGCATAAAGACCACCG	((((((......(((..((.(((((((.((((....))))...)))))))..))...))))).)))).((((....)))).((((((...))))))	-20.8	-4.6
Wang2019-293T	ATGTTATATTTGAGCCCACG	Human	hg38	Lenti	Lenti	Lenti	eCas9	0.168336	Exogenous	ATGGATGTTATATTTGAGCCCACGAGGTGA	GTTTTAGAGCTAGAAATAGCAAGTTAAAATAAGGCTAGTCCGTTATCAACTTGAAAAAGTGGCACCGAGTCGGTGC	ATGTTATATTTGAGCCCACG	............((((....(((((((.((((....))))...)))))))..))))............((((....)))).((((((...))))))	-21.4	0
Wang2019-293T	GGAGGATATCTACTCCGGTG	Human	hg38	Lenti	Lenti	Lenti	eCas9	0.547884	Exogenous	ATGGGGAGGATATCTACTCCGGTGGGGTGA	GTTTTAGAGCTAGAAATAGCAAGTTAAAATAAGGCTAGTCCGTTATCAACTTGAAAAAGTGGCACCGAGTCGGTGC	GGAGGATATCTACTCCGGTG	((((........))))((((((((((..((((....)))).........))))))))..)).......((((....)))).((((((...))))))	-23.7	-6.5
Wang2019-293T	ACAGCCGTCCCTTACCACCG	Human	hg38	Lenti	Lenti	Lenti	eCas9	0.721475	Exogenous	ATGGACAGCCGTCCCTTACCACCGAGGTGA	GTTTTAGAGCTAGAAATAGCAAGTTAAAATAAGGCTAGTCCGTTATCAACTTGAAAAAGTGGCACCGAGTCGGTGC	ACAGCCGTCCCTTACCACCG	..((((..............(((((((.((((....))))...)))))))..))))............((((....)))).((((((...))))))	-19.3	0
Wang2019-293T	GAACCTCGCCAAATTCCACG	Human	hg38	Lenti	Lenti	Lenti	eCas9	0.356034	Exogenous	ATGGGAACCTCGCCAAATTCCACGTGGTGA	GTTTTAGAGCTAGAAATAGCAAGTTAAAATAAGGCTAGTCCGTTATCAACTTGAAAAAGTGGCACCGAGTCGGTGC	GAACCTCGCCAAATTCCACG	....((.(((..........(((((((.((((....))))...)))))))..))).))..........((((....)))).((((((...))))))	-18.1	0
Wang2019-293T	GGCACAGCACTGCACCCGTG	Human	hg38	Lenti	Lenti	Lenti	eCas9	0.474572	Exogenous	ATGGGGCACAGCACTGCACCCGTGTGGTGA	GTTTTAGAGCTAGAAATAGCAAGTTAAAATAAGGCTAGTCCGTTATCAACTTGAAAAAGTGGCACCGAGTCGGTGC	GGCACAGCACTGCACCCGTG	((.((((((((((....)))))......((((....)))).............))).)))).......((((....)))).((((((...))))))	-20.5	-1.7
Wang2019-293T	GTGGTGACTTACCAGCCACG	Human	hg38	Lenti	Lenti	Lenti	eCas9	0.47662	Exogenous	ATGGGTGGTGACTTACCAGCCACGTGGTGA	GTTTTAGAGCTAGAAATAGCAAGTTAAAATAAGGCTAGTCCGTTATCAACTTGAAAAAGTGGCACCGAGTCGGTGC	GTGGTGACTTACCAGCCACG	.(((((((..((.((((...(((((((.((((....))))...)))))))..)))).))..)))))))((((....)))).((((((...))))))	-30.1	-6.3
Wang2019-293T	GGTCTGGGGCACAACCGTGG	Human	hg38	Lenti	Lenti	Lenti	eCas9	0.68029	Exogenous	ATGGGGTCTGGGGCACAACCGTGGAGGTGA	GTTTTAGAGCTAGAAATAGCAAGTTAAAATAAGGCTAGTCCGTTATCAACTTGAAAAAGTGGCACCGAGTCGGTGC	GGTCTGGGGCACAACCGTGG	(((...((((....((....(((((((.((((....))))...)))))))..))...))))...))).((((....)))).((((((...))))))	-23.8	-3.2
Wang2019-293T	AGAAGTGGTTGATGGCACGG	Human	hg38	Lenti	Lenti	Lenti	eCas9	0.739247	Exogenous	ATGGAGAAGTGGTTGATGGCACGGGGGTGA	GTTTTAGAGCTAGAAATAGCAAGTTAAAATAAGGCTAGTCCGTTATCAACTTGAAAAAGTGGCACCGAGTCGGTGC	AGAAGTGGTTGATGGCACGG	......((((((((((((.(((((((..((((....)))).........))))))).))..))))))))))..........((((((...))))))	-25.5	-2.4
Wang2019-293T	ACTTGTGGAAGATGGCCACG	Human	hg38	Lenti	Lenti	Lenti	eCas9	0.312141	Exogenous	ATGGACTTGTGGAAGATGGCCACGAGGTGA	GTTTTAGAGCTAGAAATAGCAAGTTAAAATAAGGCTAGTCCGTTATCAACTTGAAAAAGTGGCACCGAGTCGGTGC	ACTTGTGGAAGATGGCCACG	......(((...(((((...(((((((.((((....))))...)))))))..))))).))).......((((....)))).((((((...))))))	-25.6	-4.4
Wang2019-293T	GGGCAGGCACCTCCGCCACG	Human	hg38	Lenti	Lenti	Lenti	eCas9	0.346379	Exogenous	ATGGGGGCAGGCACCTCCGCCACGTGGTGA	GTTTTAGAGCTAGAAATAGCAAGTTAAAATAAGGCTAGTCCGTTATCAACTTGAAAAAGTGGCACCGAGTCGGTGC	GGGCAGGCACCTCCGCCACG	((((.(((......)))...(((((((.((((....))))...))))))).......)))).......((((....)))).((((((...))))))	-23.9	-4.8
Wang2019-293T	AAGGCAACACTCTACCACCG	Human	hg38	Lenti	Lenti	Lenti	eCas9	0.69234	Exogenous	ATGGAAGGCAACACTCTACCACCGAGGTGA	GTTTTAGAGCTAGAAATAGCAAGTTAAAATAAGGCTAGTCCGTTATCAACTTGAAAAAGTGGCACCGAGTCGGTGC	AAGGCAACACTCTACCACCG	..((.(((...(((((....(((((((.((((....))))...)))))))..)).)))...))).)).((((....)))).((((((...))))))	-19.9	0
Wang2019-293T	GGCGCCTTAAGGAAGCGGTG	Human	hg38	Lenti	Lenti	Lenti	eCas9	0.535714	Exogenous	ATGGGGCGCCTTAAGGAAGCGGTGCGGTGA	GTTTTAGAGCTAGAAATAGCAAGTTAAAATAAGGCTAGTCCGTTATCAACTTGAAAAAGTGGCACCGAGTCGGTGC	GGCGCCTTAAGGAAGCGGTG	(((((((((..(((((....)))))...((((....)))).........))))))..)))........((((....)))).((((((...))))))	-23	-2.3
Wang2019-293T	AACTATTATCGGTGGCCGTG	Human	hg38	Lenti	Lenti	Lenti	eCas9	0.148197	Exogenous	ATGGAACTATTATCGGTGGCCGTGAGGTGA	GTTTTAGAGCTAGAAATAGCAAGTTAAAATAAGGCTAGTCCGTTATCAACTTGAAAAAGTGGCACCGAGTCGGTGC	AACTATTATCGGTGGCCGTG	......((.((((((((...(((((((.((((....))))...)))))))..)))))..))).))...((((....)))).((((((...))))))	-26.4	-1
Wang2019-293T	GTATGGAACCTTAAACCACG	Human	hg38	Lenti	Lenti	Lenti	eCas9	0.844457	Exogenous	CATGGTATGGAACCTTAAACCACGGGGTGA	GTTTTAGAGCTAGAAATAGCAAGTTAAAATAAGGCTAGTCCGTTATCAACTTGAAAAAGTGGCACCGAGTCGGTGC	GTATGGAACCTTAAACCACG	..(((((.((((........(((((((.((((....))))...)))))))))))....))))).....((((....)))).((((((...))))))	-19.7	-0.2
Wang2019-293T	AGCTGTCGCTCTCATCCGTG	Human	hg38	Lenti	Lenti	Lenti	eCas9	0.316957	Exogenous	ATGGAGCTGTCGCTCTCATCCGTGAGGTGA	GTTTTAGAGCTAGAAATAGCAAGTTAAAATAAGGCTAGTCCGTTATCAACTTGAAAAAGTGGCACCGAGTCGGTGC	AGCTGTCGCTCTCATCCGTG	.......(((((.(((...)))...))))).........((((((...((((.(......).)))).))))))........((((((...))))))	-19	-0.9
Wang2019-293T	GGATCTCCATGGCCTCCACG	Human	hg38	Lenti	Lenti	Lenti	eCas9	0.65244	Exogenous	ATGGGGATCTCCATGGCCTCCACGAGGTGA	GTTTTAGAGCTAGAAATAGCAAGTTAAAATAAGGCTAGTCCGTTATCAACTTGAAAAAGTGGCACCGAGTCGGTGC	GGATCTCCATGGCCTCCACG	((((.....((((((.....(((((((.((((....))))...))))))).)))))))))).......((((....)))).((((((...))))))	-25	-1.5
Wang2019-293T	GCTGATGGTGAAATTCCGTG	Human	hg38	Lenti	Lenti	Lenti	eCas9	0.293031	Exogenous	CATGGCTGATGGTGAAATTCCGTGGGGGTG	GTTTTAGAGCTAGAAATAGCAAGTTAAAATAAGGCTAGTCCGTTATCAACTTGAAAAAGTGGCACCGAGTCGGTGC	GCTGATGGTGAAATTCCGTG	(.((((((.......((...(((((((.((((....))))...)))))))..)).....)))))).).((((....)))).((((((...))))))	-22.3	-2.4
Wang2019-293T	GAAACTGCGTGAACGCGGTG	Human	hg38	Lenti	Lenti	Lenti	eCas9	0.0813478	Exogenous	ATGGGAAACTGCGTGAACGCGGTGCGGTGA	GTTTTAGAGCTAGAAATAGCAAGTTAAAATAAGGCTAGTCCGTTATCAACTTGAAAAAGTGGCACCGAGTCGGTGC	GAAACTGCGTGAACGCGGTG	...((((((....)))))).(((((((.((((....))))...)))))))..................((((....)))).((((((...))))))	-23.3	-7.6
Wang2019-293T	GAAGGGGAAATCTCTCACGG	Human	hg38	Lenti	Lenti	Lenti	eCas9	0.748604	Exogenous	ATGGGAAGGGGAAATCTCTCACGGGGGTGA	GTTTTAGAGCTAGAAATAGCAAGTTAAAATAAGGCTAGTCCGTTATCAACTTGAAAAAGTGGCACCGAGTCGGTGC	GAAGGGGAAATCTCTCACGG	....((((....))))(((((((((((.((((....))))...))))))).........)))).....((((....)))).((((((...))))))	-20.1	-2.3
Wang2019-293T	GGTGGTGGGCGAACACGTGG	Human	hg38	Lenti	Lenti	Lenti	eCas9	0.571657	Exogenous	ATGGGGTGGTGGGCGAACACGTGGAGGTGA	GTTTTAGAGCTAGAAATAGCAAGTTAAAATAAGGCTAGTCCGTTATCAACTTGAAAAAGTGGCACCGAGTCGGTGC	GGTGGTGGGCGAACACGTGG	((((((((((.....(....(((((((.((((....))))...)))))))..)....)))))))))).((((....)))).((((((...))))))	-25.5	-3
Wang2019-293T	GTACTACCACCGAGGCCACG	Human	hg38	Lenti	Lenti	Lenti	eCas9	0.374784	Exogenous	ATGGGTACTACCACCGAGGCCACGTGGTGA	GTTTTAGAGCTAGAAATAGCAAGTTAAAATAAGGCTAGTCCGTTATCAACTTGAAAAAGTGGCACCGAGTCGGTGC	GTACTACCACCGAGGCCACG	....((((((((..(((((..(((((..((((....)))).((((...((((.(......).)))).)))))))))..)))))..)).)).)))).	-24.2	-0.2
Wang2019-293T	GGATGGTCGTCAGATCCGTG	Human	hg38	Lenti	Lenti	Lenti	eCas9	0.543525	Exogenous	ATGGGGATGGTCGTCAGATCCGTGTGGTGA	GTTTTAGAGCTAGAAATAGCAAGTTAAAATAAGGCTAGTCCGTTATCAACTTGAAAAAGTGGCACCGAGTCGGTGC	GGATGGTCGTCAGATCCGTG	((((((((............(((((((.((((....))))...)))))))..))))).))).......((((....)))).((((((...))))))	-22.1	-4.3
Wang2019-293T	GCACGGACAACATCACCGTG	Human	hg38	Lenti	Lenti	Lenti	eCas9	0.282834	Exogenous	ATGGGCACGGACAACATCACCGTGAGGTGA	GTTTTAGAGCTAGAAATAGCAAGTTAAAATAAGGCTAGTCCGTTATCAACTTGAAAAAGTGGCACCGAGTCGGTGC	GCACGGACAACATCACCGTG	..((((((.......((...(((((((.((((....))))...)))))))..))...)))))).....((((....)))).((((((...))))))	-24.4	-4.9
Wang2019-293T	GGTGGTCACTCTGACCACGG	Human	hg38	Lenti	Lenti	Lenti	eCas9	0.0869753	Exogenous	CATGGGTGGTCACTCTGACCACGGTGGTGA	GTTTTAGAGCTAGAAATAGCAAGTTAAAATAAGGCTAGTCCGTTATCAACTTGAAAAAGTGGCACCGAGTCGGTGC	GGTGGTCACTCTGACCACGG	.(((((((...)))))))..(((((((.((((....))))...)))))))..................((((....)))).((((((...))))))	-25.7	-10
Wang2019-293T	GGAGGTGAAAGTCTCCGTGG	Human	hg38	Lenti	Lenti	Lenti	eCas9	0.687902	Exogenous	CATGGGAGGTGAAAGTCTCCGTGGTGGTGA	GTTTTAGAGCTAGAAATAGCAAGTTAAAATAAGGCTAGTCCGTTATCAACTTGAAAAAGTGGCACCGAGTCGGTGC	GGAGGTGAAAGTCTCCGTGG	(((((......)))))((..(((((((.((((....))))...)))))))...)).............((((....)))).((((((...))))))	-21.9	-5.7
Wang2019-293T	GGACGCCGCCGTGATCACCG	Human	hg38	Lenti	Lenti	Lenti	eCas9	0.800889	Exogenous	CATGGGACGCCGCCGTGATCACCGGGGTGA	GTTTTAGAGCTAGAAATAGCAAGTTAAAATAAGGCTAGTCCGTTATCAACTTGAAAAAGTGGCACCGAGTCGGTGC	GGACGCCGCCGTGATCACCG	((((...(((..........(((((((.((((....))))...)))))))..)))..)))).......((((....)))).((((((...))))))	-25.3	-1.6
Wang2019-293T	AAGACGCTCTCGCTGCACGG	Human	hg38	Lenti	Lenti	Lenti	eCas9	0.657099	Exogenous	ATGGAAGACGCTCTCGCTGCACGGTGGTGA	GTTTTAGAGCTAGAAATAGCAAGTTAAAATAAGGCTAGTCCGTTATCAACTTGAAAAAGTGGCACCGAGTCGGTGC	AAGACGCTCTCGCTGCACGG	..((((..((.(((......(((((((.((((....))))...)))))))..))).))..))))....((((....)))).((((((...))))))	-23.4	-1
Wang2019-293T	GAAACCACGGGTGGCCACGG	Human	hg38	Lenti	Lenti	Lenti	eCas9	0.341667	Exogenous	ATGGGAAACCACGGGTGGCCACGGCGGTGA	GTTTTAGAGCTAGAAATAGCAAGTTAAAATAAGGCTAGTCCGTTATCAACTTGAAAAAGTGGCACCGAGTCGGTGC	GAAACCACGGGTGGCCACGG	......((((((((((....(((((((.((((....))))...)))))))..))))).))))).....((((....)))).((((((...))))))	-28.9	-1.7
Wang2019-293T	GCTGTCTCTCCGTACCCACG	Human	hg38	Lenti	Lenti	Lenti	eCas9	0.583689	Exogenous	ATGGGCTGTCTCTCCGTACCCACGGGGTGA	GTTTTAGAGCTAGAAATAGCAAGTTAAAATAAGGCTAGTCCGTTATCAACTTGAAAAAGTGGCACCGAGTCGGTGC	GCTGTCTCTCCGTACCCACG	.(((.((((((((....))))....)))).)))......((((((...((((.(......).)))).))))))........((((((...))))))	-22.1	0
Wang2019-293T	GCTTCGATGGACATTCACGG	Human	hg38	Lenti	Lenti	Lenti	eCas9	0.618673	Exogenous	ATGGGCTTCGATGGACATTCACGGAGGTGA	GTTTTAGAGCTAGAAATAGCAAGTTAAAATAAGGCTAGTCCGTTATCAACTTGAAAAAGTGGCACCGAGTCGGTGC	GCTTCGATGGACATTCACGG	.....(((((((.....(..(((((((.((((....))))...)))))))..)....)))))))....((((....)))).((((((...))))))	-24.1	-0.8
Wang2019-293T	ATGAGAAGAATGCCTCGGTG	Human	hg38	Lenti	Lenti	Lenti	eCas9	0.218697	Exogenous	ATGGATGAGAAGAATGCCTCGGTGTGGTGA	GTTTTAGAGCTAGAAATAGCAAGTTAAAATAAGGCTAGTCCGTTATCAACTTGAAAAAGTGGCACCGAGTCGGTGC	ATGAGAAGAATGCCTCGGTG	(((.((.....((((.....(((((((.((((....))))...))))))).))))...))))).....((((....)))).((((((...))))))	-19.6	-2
Wang2019-293T	AACAAGCCTGACAGCCACGG	Human	hg38	Lenti	Lenti	Lenti	eCas9	0.460762	Exogenous	TGGGAACAAGCCTGACAGCCACGGCGGGTG	GTTTTAGAGCTAGAAATAGCAAGTTAAAATAAGGCTAGTCCGTTATCAACTTGAAAAAGTGGCACCGAGTCGGTGC	AACAAGCCTGACAGCCACGG	....(((..(((((((....(((((((.((((....))))...)))))))..)))).))).)))....((((....)))).((((((...))))))	-25	0
Wang2019-293T	GTGTCAACTTCCAAACCACG	Human	hg38	Lenti	Lenti	Lenti	eCas9	0.497111	Exogenous	ATGGGTGTCAACTTCCAAACCACGTGGTGA	GTTTTAGAGCTAGAAATAGCAAGTTAAAATAAGGCTAGTCCGTTATCAACTTGAAAAAGTGGCACCGAGTCGGTGC	GTGTCAACTTCCAAACCACG	...............((((..(((((..((((....)))).((((...((((.(......).)))).)))))))))..))))(((((...))))).	-17.5	-0.2
Wang2019-293T	GGGACACAGTCCAGTCGGTG	Human	hg38	Lenti	Lenti	Lenti	eCas9	0.477222	Exogenous	ATGGGGGACACAGTCCAGTCGGTGGGGTGA	GTTTTAGAGCTAGAAATAGCAAGTTAAAATAAGGCTAGTCCGTTATCAACTTGAAAAAGTGGCACCGAGTCGGTGC	GGGACACAGTCCAGTCGGTG	.((((...))))((((....(((((((.((((....))))...)))))))..))))............((((....)))).((((((...))))))	-23.3	-3.9
Wang2019-293T	GCTGGCTGAGGTCGTCCACG	Human	hg38	Lenti	Lenti	Lenti	eCas9	0.189202	Exogenous	ATGGGCTGGCTGAGGTCGTCCACGAGGTGA	GTTTTAGAGCTAGAAATAGCAAGTTAAAATAAGGCTAGTCCGTTATCAACTTGAAAAAGTGGCACCGAGTCGGTGC	GCTGGCTGAGGTCGTCCACG	(((((((..(((.(.((((..(((((..((((....)))).((((...((((.(......).)))).)))))))))..)))))))).)))))))..	-24.5	-1.7
Wang2019-293T	GGCACGGCGAACCCCCCACG	Human	hg38	Lenti	Lenti	Lenti	eCas9	0.633909	Exogenous	ATGGGGCACGGCGAACCCCCCACGAGGTGA	GTTTTAGAGCTAGAAATAGCAAGTTAAAATAAGGCTAGTCCGTTATCAACTTGAAAAAGTGGCACCGAGTCGGTGC	GGCACGGCGAACCCCCCACG	((.((((((((((......)))))....((((....)))).............))).)))).......((((....)))).((((((...))))))	-21	-1.2
Wang2019-293T	AGGCAGAACTAGCCCCACGG	Human	hg38	Lenti	Lenti	Lenti	eCas9	0.458476	Exogenous	ATGGAGGCAGAACTAGCCCCACGGTGGTGA	GTTTTAGAGCTAGAAATAGCAAGTTAAAATAAGGCTAGTCCGTTATCAACTTGAAAAAGTGGCACCGAGTCGGTGC	AGGCAGAACTAGCCCCACGG	.(((.((.((((((......(((((((.((((....))))...)))))))..)))))))).)))....((((....)))).((((((...))))))	-26.5	-3.2
Wang2019-293T	GACTGCTGTTGAAATCCACG	Human	hg38	Lenti	Lenti	Lenti	eCas9	0.483495	Exogenous	ATGGGACTGCTGTTGAAATCCACGTGGTGA	GTTTTAGAGCTAGAAATAGCAAGTTAAAATAAGGCTAGTCCGTTATCAACTTGAAAAAGTGGCACCGAGTCGGTGC	GACTGCTGTTGAAATCCACG	(((((((.............(((((((.((((....))))...)))))))..))).))))........((((....)))).((((((...))))))	-20.9	-0.2
Wang2019-293T	AGTTTAAGTCTACGGCCACG	Human	hg38	Lenti	Lenti	Lenti	eCas9	0.208833	Exogenous	ATGGAGTTTAAGTCTACGGCCACGTGGTGA	GTTTTAGAGCTAGAAATAGCAAGTTAAAATAAGGCTAGTCCGTTATCAACTTGAAAAAGTGGCACCGAGTCGGTGC	AGTTTAAGTCTACGGCCACG	..(((((((..((((((...(((((((.((((....))))...)))))))..))).....))).....)))))))......((((((...))))))	-21.9	0
Wang2019-293T	GACCAACGGGGATTGCCGTG	Human	hg38	Lenti	Lenti	Lenti	eCas9	0.582622	Exogenous	ATGGGACCAACGGGGATTGCCGTGTGGTGA	GTTTTAGAGCTAGAAATAGCAAGTTAAAATAAGGCTAGTCCGTTATCAACTTGAAAAAGTGGCACCGAGTCGGTGC	GACCAACGGGGATTGCCGTG	((..((((((....(((...(((((((.((((....))))...)))))))..)))...)))))).)).((((....)))).((((((...))))))	-29	-5.3
Wang2019-293T	GCTTGTCTCTGATCCCACCG	Human	hg38	Lenti	Lenti	Lenti	eCas9	0.370175	Exogenous	ATGGGCTTGTCTCTGATCCCACCGAGGTGA	GTTTTAGAGCTAGAAATAGCAAGTTAAAATAAGGCTAGTCCGTTATCAACTTGAAAAAGTGGCACCGAGTCGGTGC	GCTTGTCTCTGATCCCACCG	.((.(.((((((..((...))..))))))).))......((((((...((((.(......).)))).))))))........((((((...))))))	-21.6	0
Wang2019-293T	GCCACGCTACACCCTCCACG	Human	hg38	Lenti	Lenti	Lenti	eCas9	0.601757	Exogenous	ATGGGCCACGCTACACCCTCCACGTGGTGA	GTTTTAGAGCTAGAAATAGCAAGTTAAAATAAGGCTAGTCCGTTATCAACTTGAAAAAGTGGCACCGAGTCGGTGC	GCCACGCTACACCCTCCACG	(((((.(((.(((......)))..))).((((....))))(((((...((((.(......).)))).)))))......)))))((((...))))..	-20	0
Wang2019-293T	GGCACTCGCCACCAGCACGG	Human	hg38	Lenti	Lenti	Lenti	eCas9	0.649321	Exogenous	ATGGGGCACTCGCCACCAGCACGGGGGTGA	GTTTTAGAGCTAGAAATAGCAAGTTAAAATAAGGCTAGTCCGTTATCAACTTGAAAAAGTGGCACCGAGTCGGTGC	GGCACTCGCCACCAGCACGG	((.(((.(((.((.....))(((((((.((((....))))...)))))))..))).))))).......((((....)))).((((((...))))))	-24.7	-4.3
Wang2019-293T	GCTGTAATTGTCGAACACGG	Human	hg38	Lenti	Lenti	Lenti	eCas9	0.605149	Exogenous	ATGGGCTGTAATTGTCGAACACGGTGGTGA	GTTTTAGAGCTAGAAATAGCAAGTTAAAATAAGGCTAGTCCGTTATCAACTTGAAAAAGTGGCACCGAGTCGGTGC	GCTGTAATTGTCGAACACGG	(((.(((...(((....)))...))).))).........((((((...((((.(......).)))).))))))........((((((...))))))	-21	0
Wang2019-293T	GCTGGAAGAGGATCACCACG	Human	hg38	Lenti	Lenti	Lenti	eCas9	0.575099	Exogenous	ATGGGCTGGAAGAGGATCACCACGTGGTGA	GTTTTAGAGCTAGAAATAGCAAGTTAAAATAAGGCTAGTCCGTTATCAACTTGAAAAAGTGGCACCGAGTCGGTGC	GCTGGAAGAGGATCACCACG	..(((.((.((((..((...(((((((.((((....))))...)))))))..))...)))).)).)))((((....)))).((((((...))))))	-22.4	-0.3
Wang2019-293T	GGACTGGATCGGCTGCGTGG	Human	hg38	Lenti	Lenti	Lenti	eCas9	0.777288	Exogenous	ATGGGGACTGGATCGGCTGCGTGGAGGTGA	GTTTTAGAGCTAGAAATAGCAAGTTAAAATAAGGCTAGTCCGTTATCAACTTGAAAAAGTGGCACCGAGTCGGTGC	GGACTGGATCGGCTGCGTGG	.(((.((((.((((......(((((((.((((....))))...)))))))..)))).)))))))....((((....)))).((((((...))))))	-26.3	0
Wang2019-293T	GTCTTGGGGCTATATCGGTG	Human	hg38	Lenti	Lenti	Lenti	eCas9	0.485256	Exogenous	ATGGGTCTTGGGGCTATATCGGTGCGGTGA	GTTTTAGAGCTAGAAATAGCAAGTTAAAATAAGGCTAGTCCGTTATCAACTTGAAAAAGTGGCACCGAGTCGGTGC	GTCTTGGGGCTATATCGGTG	......((((((..((....(((((((.((((....))))...)))))))..)).)))))).......((((....)))).((((((...))))))	-23.1	-0.6
Wang2019-293T	AGGAGGAAACACTGGCACCG	Human	hg38	Lenti	Lenti	Lenti	eCas9	0.644124	Exogenous	ATGGAGGAGGAAACACTGGCACCGAGGTGA	GTTTTAGAGCTAGAAATAGCAAGTTAAAATAAGGCTAGTCCGTTATCAACTTGAAAAAGTGGCACCGAGTCGGTGC	AGGAGGAAACACTGGCACCG	....((.(((((((((....(((((((.((((....))))...)))))))...))))))..))).)).((((....)))).((((((...))))))	-25	0
Wang2019-293T	GGTGGTCCACACGTGCCACG	Human	hg38	Lenti	Lenti	Lenti	eCas9	0.269024	Exogenous	ATGGGGTGGTCCACACGTGCCACGCGGTGA	GTTTTAGAGCTAGAAATAGCAAGTTAAAATAAGGCTAGTCCGTTATCAACTTGAAAAAGTGGCACCGAGTCGGTGC	GGTGGTCCACACGTGCCACG	(((((.(...((..(((...(((((((.((((....))))...)))))))..)))..))..)))))).((((....)))).((((((...))))))	-23.2	-6.4
Wang2019-293T	GCGAGGCCGCTACCTCGTGG	Human	hg38	Lenti	Lenti	Lenti	eCas9	0.558683	Exogenous	ATGGGCGAGGCCGCTACCTCGTGGAGGTGA	GTTTTAGAGCTAGAAATAGCAAGTTAAAATAAGGCTAGTCCGTTATCAACTTGAAAAAGTGGCACCGAGTCGGTGC	GCGAGGCCGCTACCTCGTGG	((((((......))))))..(((((((.((((....))))...)))))))..................((((....)))).((((((...))))))	-24.3	-8.6
Wang2019-293T	GGCCACCGACACACACCACG	Human	hg38	Lenti	Lenti	Lenti	eCas9	0.372246	Exogenous	ATGGGGCCACCGACACACACCACGTGGTGA	GTTTTAGAGCTAGAAATAGCAAGTTAAAATAAGGCTAGTCCGTTATCAACTTGAAAAAGTGGCACCGAGTCGGTGC	GGCCACCGACACACACCACG	...(((((((.....((((..(((((..((((....)))).((((...((((.(......).)))).)))))))))..))))......))))))).	-22.8	0
Wang2019-293T	GCACTACAGCTTGCACACGG	Human	hg38	Lenti	Lenti	Lenti	eCas9	0.696946	Exogenous	ATGGGCACTACAGCTTGCACACGGGGGTGA	GTTTTAGAGCTAGAAATAGCAAGTTAAAATAAGGCTAGTCCGTTATCAACTTGAAAAAGTGGCACCGAGTCGGTGC	GCACTACAGCTTGCACACGG	((.(((.((((((....)))))).))).)).........((((((...((((.(......).)))).))))))........((((((...))))))	-21.6	-1.9
Wang2019-293T	GCATAGCTTAACTTGCCACG	Human	hg38	Lenti	Lenti	Lenti	eCas9	0.233546	Exogenous	TGGGGCATAGCTTAACTTGCCACGTGGGTG	GTTTTAGAGCTAGAAATAGCAAGTTAAAATAAGGCTAGTCCGTTATCAACTTGAAAAAGTGGCACCGAGTCGGTGC	GCATAGCTTAACTTGCCACG	(.(((((...(((.(((...(((((((.((((....))))...)))))))..))).)))..)))))).((((....)))).((((((...))))))	-24.6	-1
Wang2019-293T	AGCATTCAAAGCCCCCACGG	Human	hg38	Lenti	Lenti	Lenti	eCas9	0.513373	Exogenous	ATGGAGCATTCAAAGCCCCCACGGAGGTGA	GTTTTAGAGCTAGAAATAGCAAGTTAAAATAAGGCTAGTCCGTTATCAACTTGAAAAAGTGGCACCGAGTCGGTGC	AGCATTCAAAGCCCCCACGG	(((.((.(((((((....))))))).)))))........((((((...((((.(......).)))).))))))........((((((...))))))	-24.2	0
Wang2019-293T	GGAGAAGTACCGGCTCGTGG	Human	hg38	Lenti	Lenti	Lenti	eCas9	0.76412	Exogenous	ATGGGGAGAAGTACCGGCTCGTGGTGGTGA	GTTTTAGAGCTAGAAATAGCAAGTTAAAATAAGGCTAGTCCGTTATCAACTTGAAAAAGTGGCACCGAGTCGGTGC	GGAGAAGTACCGGCTCGTGG	......(((((((((((.(.(((((((.((((....))))...)))))))...((((.(...(((......)))...).)))).))))))))))))	-27.1	-1.2
Wang2019-293T	GGGCTCCTCTAACGTCACCG	Human	hg38	Lenti	Lenti	Lenti	eCas9	0.703338	Exogenous	ATGGGGGCTCCTCTAACGTCACCGAGGTGA	GTTTTAGAGCTAGAAATAGCAAGTTAAAATAAGGCTAGTCCGTTATCAACTTGAAAAAGTGGCACCGAGTCGGTGC	GGGCTCCTCTAACGTCACCG	((((((((....((....))(((((((.((((....))))...))))))).)))..))))).......((((....)))).((((((...))))))	-21.9	-0.6
Wang2019-293T	AGACACAGGATAATGCACCG	Human	hg38	Lenti	Lenti	Lenti	eCas9	0.889299	Exogenous	ATGGAGACACAGGATAATGCACCGTGGTGA	GTTTTAGAGCTAGAAATAGCAAGTTAAAATAAGGCTAGTCCGTTATCAACTTGAAAAAGTGGCACCGAGTCGGTGC	AGACACAGGATAATGCACCG	........(((((((.((.(((((((..((((....)))).........))))))).)).))))))).((((....)))).((((((...))))))	-24.4	-0.3
Wang2019-293T	AGAGCCCGACAGCTACACGG	Human	hg38	Lenti	Lenti	Lenti	eCas9	0.77957	Exogenous	ATGGAGAGCCCGACAGCTACACGGTGGTGA	GTTTTAGAGCTAGAAATAGCAAGTTAAAATAAGGCTAGTCCGTTATCAACTTGAAAAAGTGGCACCGAGTCGGTGC	AGAGCCCGACAGCTACACGG	((((((((.........))))))))...((((....))))(((((...((((.(......).)))).))))).........((((((...))))))	-23.5	-1.7
Wang2019-293T	ACGTGCCACCCGACACGGTG	Human	hg38	Lenti	Lenti	Lenti	eCas9	0.152444	Exogenous	ATGGACGTGCCACCCGACACGGTGGGGTGA	GTTTTAGAGCTAGAAATAGCAAGTTAAAATAAGGCTAGTCCGTTATCAACTTGAAAAAGTGGCACCGAGTCGGTGC	ACGTGCCACCCGACACGGTG	....((((((......))))))......((((....))))(((((...((((.(......).)))).))))).........((((((...))))))	-23.7	-3.9
Wang2019-293T	GCACATCTCGGATGCCCGTG	Human	hg38	Lenti	Lenti	Lenti	eCas9	0.165256	Exogenous	ATGGGCACATCTCGGATGCCCGTGAGGTGA	GTTTTAGAGCTAGAAATAGCAAGTTAAAATAAGGCTAGTCCGTTATCAACTTGAAAAAGTGGCACCGAGTCGGTGC	GCACATCTCGGATGCCCGTG	........((((((((....(((((((.((((....))))...)))))))..)))..)))))......((((....)))).((((((...))))))	-25.6	-2.3
Wang2019-293T	GAGTATCAAGCTCATCACCG	Human	hg38	Lenti	Lenti	Lenti	eCas9	0.683636	Exogenous	ATGGGAGTATCAAGCTCATCACCGAGGTGA	GTTTTAGAGCTAGAAATAGCAAGTTAAAATAAGGCTAGTCCGTTATCAACTTGAAAAAGTGGCACCGAGTCGGTGC	GAGTATCAAGCTCATCACCG	((((.....))))..(((((((((....((((.......((((((...((((.(......).)))).))))))......))))...))))))))).	-21.4	-3.5
Wang2019-293T	GACTGGTCATAGGACCACGG	Human	hg38	Lenti	Lenti	Lenti	eCas9	0.653406	Exogenous	ATGGGACTGGTCATAGGACCACGGCGGTGA	GTTTTAGAGCTAGAAATAGCAAGTTAAAATAAGGCTAGTCCGTTATCAACTTGAAAAAGTGGCACCGAGTCGGTGC	GACTGGTCATAGGACCACGG	((((((((.(((((((...)))))))..((((....))))............))))))))........((((....)))).((((((...))))))	-27.2	-6
Wang2019-293T	ACCCTCTCAGGCCTGCACGG	Human	hg38	Lenti	Lenti	Lenti	eCas9	0.681412	Exogenous	ATGGACCCTCTCAGGCCTGCACGGTGGTGA	GTTTTAGAGCTAGAAATAGCAAGTTAAAATAAGGCTAGTCCGTTATCAACTTGAAAAAGTGGCACCGAGTCGGTGC	ACCCTCTCAGGCCTGCACGG	...((((.((((((....)))))).))))(((....)))((((((...((((.(......).)))).))))))........((((((...))))))	-23	-0.2
Wang2019-293T	GGCCCGAGACTCATACACGG	Human	hg38	Lenti	Lenti	Lenti	eCas9	0.732699	Exogenous	ATGGGGCCCGAGACTCATACACGGGGGTGA	GTTTTAGAGCTAGAAATAGCAAGTTAAAATAAGGCTAGTCCGTTATCAACTTGAAAAAGTGGCACCGAGTCGGTGC	GGCCCGAGACTCATACACGG	((((.(((((((......))))))).).)))........((((((...((((.(......).)))).))))))........((((((...))))))	-22.9	-0.5
Wang2019-293T	GCTCGACCTATCCACCGTGG	Human	hg38	Lenti	Lenti	Lenti	eCas9	0.455964	Exogenous	ATGGGCTCGACCTATCCACCGTGGAGGTGA	GTTTTAGAGCTAGAAATAGCAAGTTAAAATAAGGCTAGTCCGTTATCAACTTGAAAAAGTGGCACCGAGTCGGTGC	GCTCGACCTATCCACCGTGG	(((((((((((.....)))))))...)))).........((((((...((((.(......).)))).))))))........((((((...))))))	-24.9	0
Wang2019-293T	GTTGTTAGACCTTGTCCACG	Human	hg38	Lenti	Lenti	Lenti	eCas9	0.335181	Exogenous	CATGGTTGTTAGACCTTGTCCACGAGGTGA	GTTTTAGAGCTAGAAATAGCAAGTTAAAATAAGGCTAGTCCGTTATCAACTTGAAAAAGTGGCACCGAGTCGGTGC	GTTGTTAGACCTTGTCCACG	(((.(.(((((........))))).).))).........((((((...((((.(......).)))).))))))........((((((...))))))	-20.4	-0.2
Wang2019-293T	ACAAAGTTCATGCAACACGG	Human	hg38	Lenti	Lenti	Lenti	eCas9	0.444415	Exogenous	ATGGACAAAGTTCATGCAACACGGTGGTGA	GTTTTAGAGCTAGAAATAGCAAGTTAAAATAAGGCTAGTCCGTTATCAACTTGAAAAAGTGGCACCGAGTCGGTGC	ACAAAGTTCATGCAACACGG	...(((((.(((....(((((((((((.((((....))))...))))))).........))))))).))))).........((((((...))))))	-18.3	0
Wang2019-293T	GAGGGTTAAGTTCTTCCACG	Human	hg38	Lenti	Lenti	Lenti	eCas9	0.704184	Exogenous	ATGGGAGGGTTAAGTTCTTCCACGGGGTGA	GTTTTAGAGCTAGAAATAGCAAGTTAAAATAAGGCTAGTCCGTTATCAACTTGAAAAAGTGGCACCGAGTCGGTGC	GAGGGTTAAGTTCTTCCACG	(((((......)))))(((..(((((..((((....)))).((((...((((.(......).)))).)))))))))..)))((((((...))))))	-19.9	-3
Wang2019-293T	GTCTCATCTGGGTACCCACG	Human	hg38	Lenti	Lenti	Lenti	eCas9	0.428403	Exogenous	ATGGGTCTCATCTGGGTACCCACGCGGTGA	GTTTTAGAGCTAGAAATAGCAAGTTAAAATAAGGCTAGTCCGTTATCAACTTGAAAAAGTGGCACCGAGTCGGTGC	GTCTCATCTGGGTACCCACG	.(((..((((((.(((...)))))))))...))).....((((((...((((.(......).)))).))))))........((((((...))))))	-19.8	-1.5
Wang2019-293T	GCGCCACGCCAACCGCCGTG	Human	hg38	Lenti	Lenti	Lenti	eCas9	0.31038	Exogenous	ATGGGCGCCACGCCAACCGCCGTGGGGTGA	GTTTTAGAGCTAGAAATAGCAAGTTAAAATAAGGCTAGTCCGTTATCAACTTGAAAAAGTGGCACCGAGTCGGTGC	GCGCCACGCCAACCGCCGTG	(((...))).....(((...(((((((.((((....))))...)))))))..))).............((((....)))).((((((...))))))	-22.7	-2.4
Wang2019-293T	GGATCAGTATATTGGCCGTG	Human	hg38	Lenti	Lenti	Lenti	eCas9	0.472932	Exogenous	ATGGGGATCAGTATATTGGCCGTGGGGTGA	GTTTTAGAGCTAGAAATAGCAAGTTAAAATAAGGCTAGTCCGTTATCAACTTGAAAAAGTGGCACCGAGTCGGTGC	GGATCAGTATATTGGCCGTG	((((........(((((...(((((((.((((....))))...)))))))..))))))))).......((((....)))).((((((...))))))	-26.3	-2.4
Wang2019-293T	ACTCACTGACCCATGCGGTG	Human	hg38	Lenti	Lenti	Lenti	eCas9	0.409499	Exogenous	ATGGACTCACTGACCCATGCGGTGAGGTGA	GTTTTAGAGCTAGAAATAGCAAGTTAAAATAAGGCTAGTCCGTTATCAACTTGAAAAAGTGGCACCGAGTCGGTGC	ACTCACTGACCCATGCGGTG	...(((((((.....((((((((((((.((((....))))...)))))))..((.....)).......((((....))))..))))).))))))).	-21.4	-3.2
Wang2019-293T	GCTGAAGACGCGGATCACGG	Human	hg38	Lenti	Lenti	Lenti	eCas9	0.567525	Exogenous	CATGGCTGAAGACGCGGATCACGGAGGTGA	GTTTTAGAGCTAGAAATAGCAAGTTAAAATAAGGCTAGTCCGTTATCAACTTGAAAAAGTGGCACCGAGTCGGTGC	GCTGAAGACGCGGATCACGG	(((.(((((.((.....)).)))))..))).........((((((...((((.(......).)))).))))))........((((((...))))))	-24.3	-0.7
Wang2019-293T	ACTGTTAGAAGAGCACACGG	Human	hg38	Lenti	Lenti	Lenti	eCas9	0.740723	Exogenous	TGGGACTGTTAGAAGAGCACACGGAGGGTG	GTTTTAGAGCTAGAAATAGCAAGTTAAAATAAGGCTAGTCCGTTATCAACTTGAAAAAGTGGCACCGAGTCGGTGC	ACTGTTAGAAGAGCACACGG	.......((..(((......(((((((.((((....))))...)))))))...)))..))........((((....)))).((((((...))))))	-19.4	-0.2
Wang2019-293T	AGCTAATGGCGTCTTCCACG	Human	hg38	Lenti	Lenti	Lenti	eCas9	0.359254	Exogenous	ATGGAGCTAATGGCGTCTTCCACGTGGTGA	GTTTTAGAGCTAGAAATAGCAAGTTAAAATAAGGCTAGTCCGTTATCAACTTGAAAAAGTGGCACCGAGTCGGTGC	AGCTAATGGCGTCTTCCACG	...((((((((((((.....(((((((.((((....))))...))))))))))))..).))))))...((((....)))).((((((...))))))	-22.5	-1
Wang2019-293T	GCTCGAGAGGTGGATCACCG	Human	hg38	Lenti	Lenti	Lenti	eCas9	0.55985	Exogenous	ATGGGCTCGAGAGGTGGATCACCGCGGTGA	GTTTTAGAGCTAGAAATAGCAAGTTAAAATAAGGCTAGTCCGTTATCAACTTGAAAAAGTGGCACCGAGTCGGTGC	GCTCGAGAGGTGGATCACCG	((((.((((.(((....))).)))).)))).........((((((...((((.(......).)))).))))))........((((((...))))))	-25.1	-3.6
Wang2019-293T	GGTACAAGGTGGTCTCCACG	Human	hg38	Lenti	Lenti	Lenti	eCas9	0.695547	Exogenous	ATGGGGTACAAGGTGGTCTCCACGTGGTGA	GTTTTAGAGCTAGAAATAGCAAGTTAAAATAAGGCTAGTCCGTTATCAACTTGAAAAAGTGGCACCGAGTCGGTGC	GGTACAAGGTGGTCTCCACG	((((...((((((((.....(((((((.((((....))))...))))))).))))))..))..)))).((((....)))).((((((...))))))	-22.2	-3.8
Wang2019-293T	GGTTCACTACAGACCCCGTG	Human	hg38	Lenti	Lenti	Lenti	eCas9	0.400385	Exogenous	ATGGGGTTCACTACAGACCCCGTGAGGTGA	GTTTTAGAGCTAGAAATAGCAAGTTAAAATAAGGCTAGTCCGTTATCAACTTGAAAAAGTGGCACCGAGTCGGTGC	GGTTCACTACAGACCCCGTG	((((....((.(((.((...(((((((.((((....))))...)))))))..))...))).))....))))..........((((((...))))))	-20.7	-1.8
Wang2019-293T	GGAGGAGACTCGCATCCACG	Human	hg38	Lenti	Lenti	Lenti	eCas9	0.671405	Exogenous	ATGGGGAGGAGACTCGCATCCACGAGGTGA	GTTTTAGAGCTAGAAATAGCAAGTTAAAATAAGGCTAGTCCGTTATCAACTTGAAAAAGTGGCACCGAGTCGGTGC	GGAGGAGACTCGCATCCACG	.((.(.((((.((.......(((((((.((((....))))...)))))))...)).))))).))....((((....)))).((((((...))))))	-22.8	-3
Wang2019-293T	AGCTGGTGACCATGTCGGTG	Human	hg38	Lenti	Lenti	Lenti	eCas9	0.23334	Exogenous	ATGGAGCTGGTGACCATGTCGGTGCGGTGA	GTTTTAGAGCTAGAAATAGCAAGTTAAAATAAGGCTAGTCCGTTATCAACTTGAAAAAGTGGCACCGAGTCGGTGC	AGCTGGTGACCATGTCGGTG	((((...((((((....))))))....))))........((((((...((((.(......).)))).))))))........((((((...))))))	-24.9	-2.1
Wang2019-293T	ACTCCTTGCTTGTTCCCGTG	Human	hg38	Lenti	Lenti	Lenti	eCas9	0.219306	Exogenous	ATGGACTCCTTGCTTGTTCCCGTGAGGTGA	GTTTTAGAGCTAGAAATAGCAAGTTAAAATAAGGCTAGTCCGTTATCAACTTGAAAAAGTGGCACCGAGTCGGTGC	ACTCCTTGCTTGTTCCCGTG	....((((((..(((...(((((....))))))))..)))))).....((((.(......).))))..((((....)))).((((((...))))))	-20.5	0
Wang2019-293T	GGAGGTGGAAGAGATCGTGG	Human	hg38	Lenti	Lenti	Lenti	eCas9	0.822563	Exogenous	ATGGGGAGGTGGAAGAGATCGTGGAGGTGA	GTTTTAGAGCTAGAAATAGCAAGTTAAAATAAGGCTAGTCCGTTATCAACTTGAAAAAGTGGCACCGAGTCGGTGC	GGAGGTGGAAGAGATCGTGG	.((..((((..((.((....(((((((.((((....))))...)))))))..))))..))))...)).((((....)))).((((((...))))))	-22	0
Wang2019-293T	AGCTCTACTCTACCTCACCG	Human	hg38	Lenti	Lenti	Lenti	eCas9	0.674611	Exogenous	ATGGAGCTCTACTCTACCTCACCGGGGTGA	GTTTTAGAGCTAGAAATAGCAAGTTAAAATAAGGCTAGTCCGTTATCAACTTGAAAAAGTGGCACCGAGTCGGTGC	AGCTCTACTCTACCTCACCG	(((((((....(((.....)))..)))))))........((((((...((((.(......).)))).))))))........((((((...))))))	-24.6	0
Wang2019-293T	AAGTCATTCCCCTGGCGGTG	Human	hg38	Lenti	Lenti	Lenti	eCas9	0.343041	Exogenous	ATGGAAGTCATTCCCCTGGCGGTGCGGTGA	GTTTTAGAGCTAGAAATAGCAAGTTAAAATAAGGCTAGTCCGTTATCAACTTGAAAAAGTGGCACCGAGTCGGTGC	AAGTCATTCCCCTGGCGGTG	...........(((((....(((((((.((((....))))...)))))))...)))))..........((((....)))).((((((...))))))	-23.1	-2.4
Wang2019-293T	ATCCCCACCACCGTACCGTG	Human	hg38	Lenti	Lenti	Lenti	eCas9	0.55884	Exogenous	ATGGATCCCCACCACCGTACCGTGGGGTGA	GTTTTAGAGCTAGAAATAGCAAGTTAAAATAAGGCTAGTCCGTTATCAACTTGAAAAAGTGGCACCGAGTCGGTGC	ATCCCCACCACCGTACCGTG	......(((((......)))))......((((....))))(((((...((((.(......).)))).))))).........((((((...))))))	-20.2	-0.3
Wang2019-293T	GGAAGATCTCATCCCCACCG	Human	hg38	Lenti	Lenti	Lenti	eCas9	0.578213	Exogenous	ATGGGGAAGATCTCATCCCCACCGAGGTGA	GTTTTAGAGCTAGAAATAGCAAGTTAAAATAAGGCTAGTCCGTTATCAACTTGAAAAAGTGGCACCGAGTCGGTGC	GGAAGATCTCATCCCCACCG	(((........))).(((((((((....((((.......((((((...((((.(......).)))).))))))......))))...))))))))).	-19.4	-1.3
Wang2019-293T	GGTAGTCAGTGCGCTCCACG	Human	hg38	Lenti	Lenti	Lenti	eCas9	0.637588	Exogenous	CATGGGTAGTCAGTGCGCTCCACGCGGTGA	GTTTTAGAGCTAGAAATAGCAAGTTAAAATAAGGCTAGTCCGTTATCAACTTGAAAAAGTGGCACCGAGTCGGTGC	GGTAGTCAGTGCGCTCCACG	(((((((.(((.....))).(((((((.((((....))))...)))))))..)))))..)).......((((....)))).((((((...))))))	-20.4	-2.9
Wang2019-293T	GTGCAGAGCTACCGACCGTG	Human	hg38	Lenti	Lenti	Lenti	eCas9	0.735687	Exogenous	ATGGGTGCAGAGCTACCGACCGTGTGGTGA	GTTTTAGAGCTAGAAATAGCAAGTTAAAATAAGGCTAGTCCGTTATCAACTTGAAAAAGTGGCACCGAGTCGGTGC	GTGCAGAGCTACCGACCGTG	.......((.((((((..((((......((((.......((((((...((((.(......).)))).))))))......)))))))).))))))))	-22.1	0
Wang2019-293T	AGAGATTCTGTGCTTCCACG	Human	hg38	Lenti	Lenti	Lenti	eCas9	0.435189	Exogenous	ATGGAGAGATTCTGTGCTTCCACGAGGTGA	GTTTTAGAGCTAGAAATAGCAAGTTAAAATAAGGCTAGTCCGTTATCAACTTGAAAAAGTGGCACCGAGTCGGTGC	AGAGATTCTGTGCTTCCACG	...(((..((.(((.((...(((((((.((((....))))...)))))))..))..))).))..))).((((....)))).((((((...))))))	-21	-0.9
Wang2019-293T	ACACTACACAGGCATCGTGG	Human	hg38	Lenti	Lenti	Lenti	eCas9	0.413166	Exogenous	ATGGACACTACACAGGCATCGTGGCGGTGA	GTTTTAGAGCTAGAAATAGCAAGTTAAAATAAGGCTAGTCCGTTATCAACTTGAAAAAGTGGCACCGAGTCGGTGC	ACACTACACAGGCATCGTGG	.((((.(((.......))).........((((....))))(((((...((((.(......).)))).))))).....))))((((((...))))))	-18.8	-1.4
Wang2019-293T	GTCGCCAACGGTCCACGTGG	Human	hg38	Lenti	Lenti	Lenti	eCas9	0.654722	Exogenous	ATGGGTCGCCAACGGTCCACGTGGAGGTGA	GTTTTAGAGCTAGAAATAGCAAGTTAAAATAAGGCTAGTCCGTTATCAACTTGAAAAAGTGGCACCGAGTCGGTGC	GTCGCCAACGGTCCACGTGG	......(((((.(.......(((((((.((((....))))...))))))).......).)))))....((((....)))).((((((...))))))	-22	-3.2
Wang2019-293T	GGGCCGGAGCTCCGCCACCG	Human	hg38	Lenti	Lenti	Lenti	eCas9	0.558557	Exogenous	ATGGGGGCCGGAGCTCCGCCACCGAGGTGA	GTTTTAGAGCTAGAAATAGCAAGTTAAAATAAGGCTAGTCCGTTATCAACTTGAAAAAGTGGCACCGAGTCGGTGC	GGGCCGGAGCTCCGCCACCG	....((((.((..(((....(((((((.((((....))))...)))))))..))).))))))......((((....)))).((((((...))))))	-25.3	-5.9
Wang2019-293T	GTCAGATGCAGAGAGCGTGG	Human	hg38	Lenti	Lenti	Lenti	eCas9	0.692483	Exogenous	ATGGGTCAGATGCAGAGAGCGTGGAGGTGA	GTTTTAGAGCTAGAAATAGCAAGTTAAAATAAGGCTAGTCCGTTATCAACTTGAAAAAGTGGCACCGAGTCGGTGC	GTCAGATGCAGAGAGCGTGG	....(((((.((.(((.(..(((((((.((((....))))...))))))).).)))..)).).)))).((((....)))).((((((...))))))	-23.4	-2.7
Wang2019-293T	GAGAATGTTTCATTGCACCG	Human	hg38	Lenti	Lenti	Lenti	eCas9	0.470588	Exogenous	ATGGGAGAATGTTTCATTGCACCGAGGGGT	GTTTTAGAGCTAGAAATAGCAAGTTAAAATAAGGCTAGTCCGTTATCAACTTGAAAAAGTGGCACCGAGTCGGTGC	GAGAATGTTTCATTGCACCG	((((...))))...((((((((((....((((.......((((((...((((.(......).)))).))))))......))))...))))))))))	-20.9	-0.2
Wang2019-293T	ACGAAATCCGTATTACCACG	Human	hg38	Lenti	Lenti	Lenti	eCas9	0.356516	Exogenous	ATGGACGAAATCCGTATTACCACGTGGTGA	GTTTTAGAGCTAGAAATAGCAAGTTAAAATAAGGCTAGTCCGTTATCAACTTGAAAAAGTGGCACCGAGTCGGTGC	ACGAAATCCGTATTACCACG	........((.((((((...(((((((.((((....))))...)))))))..)).)))).))......((((....)))).((((((...))))))	-19.5	-0.6
Wang2019-293T	GCTCATACTGTATTTCCACG	Human	hg38	Lenti	Lenti	Lenti	eCas9	0.463562	Exogenous	ATGGGCTCATACTGTATTTCCACGAGGTGA	GTTTTAGAGCTAGAAATAGCAAGTTAAAATAAGGCTAGTCCGTTATCAACTTGAAAAAGTGGCACCGAGTCGGTGC	GCTCATACTGTATTTCCACG	((((..(((((......)))))....)))).........((((((...((((.(......).)))).))))))........((((((...))))))	-22.4	0
Wang2019-293T	ACTGCAAGTCTGGTGCACGG	Human	hg38	Lenti	Lenti	Lenti	eCas9	0.58792	Exogenous	ATGGACTGCAAGTCTGGTGCACGGTGGTGA	GTTTTAGAGCTAGAAATAGCAAGTTAAAATAAGGCTAGTCCGTTATCAACTTGAAAAAGTGGCACCGAGTCGGTGC	ACTGCAAGTCTGGTGCACGG	....(((((.(((((.(((((((((((.((((....))))...))))))).........))))))))))))))........((((((...))))))	-25.2	-2.1
Wang2019-293T	GATATTAGGTGCTCACCGTG	Human	hg38	Lenti	Lenti	Lenti	eCas9	0.439018	Exogenous	CATGGATATTAGGTGCTCACCGTGCGGTGA	GTTTTAGAGCTAGAAATAGCAAGTTAAAATAAGGCTAGTCCGTTATCAACTTGAAAAAGTGGCACCGAGTCGGTGC	GATATTAGGTGCTCACCGTG	((((...((.(((..((...(((((((.((((....))))...)))))))..))..)))))..)))).((((....)))).((((((...))))))	-25.3	-1.6
Wang2019-293T	AGAAGCTCAAAGAGTCCGTG	Human	hg38	Lenti	Lenti	Lenti	eCas9	0.417463	Exogenous	ATGGAGAAGCTCAAAGAGTCCGTGGGGTGA	GTTTTAGAGCTAGAAATAGCAAGTTAAAATAAGGCTAGTCCGTTATCAACTTGAAAAAGTGGCACCGAGTCGGTGC	AGAAGCTCAAAGAGTCCGTG	...(((((.((((........)))).)))))........((((((...((((.(......).)))).))))))........((((((...))))))	-21.5	-1.8
Wang2019-293T	GAGGAAGCAGATATCCGGTG	Human	hg38	Lenti	Lenti	Lenti	eCas9	0.599872	Exogenous	ATGGGAGGAAGCAGATATCCGGTGTGGTGA	GTTTTAGAGCTAGAAATAGCAAGTTAAAATAAGGCTAGTCCGTTATCAACTTGAAAAAGTGGCACCGAGTCGGTGC	GAGGAAGCAGATATCCGGTG	.........((((..(((((((((((..((((....)))).........))))))))..))).)))).((((....)))).((((((...))))))	-22.2	-1.9
Wang2019-293T	GGGAAAACGACTGCCCACGG	Human	hg38	Lenti	Lenti	Lenti	eCas9	0.384878	Exogenous	ATGGGGGAAAACGACTGCCCACGGAGGTGA	GTTTTAGAGCTAGAAATAGCAAGTTAAAATAAGGCTAGTCCGTTATCAACTTGAAAAAGTGGCACCGAGTCGGTGC	GGGAAAACGACTGCCCACGG	..((.((((((((((.....(((((((.((((....))))...)))))))..))).))).)))).)).((((....)))).((((((...))))))	-26.6	-3.1
Wang2019-293T	GATCGTGACAAATGCCCACG	Human	hg38	Lenti	Lenti	Lenti	eCas9	0.405174	Exogenous	CATGGATCGTGACAAATGCCCACGTGGTGA	GTTTTAGAGCTAGAAATAGCAAGTTAAAATAAGGCTAGTCCGTTATCAACTTGAAAAAGTGGCACCGAGTCGGTGC	GATCGTGACAAATGCCCACG	(((((.(((....(((....(((((((.((((....))))...)))))))..)))..)))))..))).((((....)))).((((((...))))))	-24.5	-1.9
Wang2019-293T	ACTGAGAATTACAAGCACCG	Human	hg38	Lenti	Lenti	Lenti	eCas9	0.59571	Exogenous	TGGGACTGAGAATTACAAGCACCGGGGGTG	GTTTTAGAGCTAGAAATAGCAAGTTAAAATAAGGCTAGTCCGTTATCAACTTGAAAAAGTGGCACCGAGTCGGTGC	ACTGAGAATTACAAGCACCG	..(((.(((.((.(((....(((((((.((((....))))...)))))))...))).))..))).)))((((....)))).((((((...))))))	-21.5	0
Wang2019-293T	GGAGGGACATAATGGCGGTG	Human	hg38	Lenti	Lenti	Lenti	eCas9	0.324633	Exogenous	ATGGGGAGGGACATAATGGCGGTGGGGTGA	GTTTTAGAGCTAGAAATAGCAAGTTAAAATAAGGCTAGTCCGTTATCAACTTGAAAAAGTGGCACCGAGTCGGTGC	GGAGGGACATAATGGCGGTG	.((.((((....((((....(((((((.((((....))))...)))))))...)))))))).))....((((....)))).((((((...))))))	-27.1	0
Wang2019-293T	GGAAAGAGAGTGTCCCACGG	Human	hg38	Lenti	Lenti	Lenti	eCas9	0.576701	Exogenous	ATGGGGAAAGAGAGTGTCCCACGGTGGTGA	GTTTTAGAGCTAGAAATAGCAAGTTAAAATAAGGCTAGTCCGTTATCAACTTGAAAAAGTGGCACCGAGTCGGTGC	GGAAAGAGAGTGTCCCACGG	((.((..((.((.((.....(((((((.((((....))))...)))))))..)).)).))..)).)).((((....)))).((((((...))))))	-19.5	-0.4
Wang2019-293T	GCTCAGCCTCCAAAGCCACG	Human	hg38	Lenti	Lenti	Lenti	eCas9	0.287096	Exogenous	ATGGGCTCAGCCTCCAAAGCCACGGGGTGA	GTTTTAGAGCTAGAAATAGCAAGTTAAAATAAGGCTAGTCCGTTATCAACTTGAAAAAGTGGCACCGAGTCGGTGC	GCTCAGCCTCCAAAGCCACG	.............((((...(((((((.((((....))))...)))))))..))))............((((....)))).((((((...))))))	-21.6	0
Wang2019-293T	ACTCTGAAGGTGTCGCCACG	Human	hg38	Lenti	Lenti	Lenti	eCas9	0.23442	Exogenous	ATGGACTCTGAAGGTGTCGCCACGGGGTGA	GTTTTAGAGCTAGAAATAGCAAGTTAAAATAAGGCTAGTCCGTTATCAACTTGAAAAAGTGGCACCGAGTCGGTGC	ACTCTGAAGGTGTCGCCACG	.((((((((.(((....))).))))))))(((....)))((((((...((((.(......).)))).))))))........((((((...))))))	-24.2	-1.4
Wang2019-293T	GCTGCAGGCAGACCACCGTG	Human	hg38	Lenti	Lenti	Lenti	eCas9	0.679512	Exogenous	ATGGGCTGCAGGCAGACCACCGTGTGGTGA	GTTTTAGAGCTAGAAATAGCAAGTTAAAATAAGGCTAGTCCGTTATCAACTTGAAAAAGTGGCACCGAGTCGGTGC	GCTGCAGGCAGACCACCGTG	..((..(((.(((..((...(((((((.((((....))))...)))))))..))...))).)))..))((((....)))).((((((...))))))	-22.2	-1.3
Wang2019-293T	GAGCTCGCACATGTCCACCG	Human	hg38	Lenti	Lenti	Lenti	eCas9	0.887865	Exogenous	ATGGGAGCTCGCACATGTCCACCGAGGGGT	GTTTTAGAGCTAGAAATAGCAAGTTAAAATAAGGCTAGTCCGTTATCAACTTGAAAAAGTGGCACCGAGTCGGTGC	GAGCTCGCACATGTCCACCG	((...((.((..(((.....(((((((.((((....))))...)))))))..)))..)).))...)).((((....)))).((((((...))))))	-20.7	0
Wang2019-293T	AATTCCGGGTCAGCTCGTGG	Human	hg38	Lenti	Lenti	Lenti	eCas9	0.519894	Exogenous	ATGGAATTCCGGGTCAGCTCGTGGGGGTGA	GTTTTAGAGCTAGAAATAGCAAGTTAAAATAAGGCTAGTCCGTTATCAACTTGAAAAAGTGGCACCGAGTCGGTGC	AATTCCGGGTCAGCTCGTGG	.....((((.(((((.....(((((((.((((....))))...)))))))..)))).)))))......((((....)))).((((((...))))))	-23.4	-2.5
Wang2019-293T	ACCCTTGGAAGGAATCACGG	Human	hg38	Lenti	Lenti	Lenti	eCas9	0.794245	Exogenous	ATGGACCCTTGGAAGGAATCACGGTGGTGA	GTTTTAGAGCTAGAAATAGCAAGTTAAAATAAGGCTAGTCCGTTATCAACTTGAAAAAGTGGCACCGAGTCGGTGC	ACCCTTGGAAGGAATCACGG	((((.((........)).))))......((((....))))(((((...((((.(......).)))).))))).........((((((...))))))	-19.9	-1.5
Wang2019-293T	AACCGAGCATAGTTACCACG	Human	hg38	Lenti	Lenti	Lenti	eCas9	0.402958	Exogenous	ATGGAACCGAGCATAGTTACCACGTGGTGA	GTTTTAGAGCTAGAAATAGCAAGTTAAAATAAGGCTAGTCCGTTATCAACTTGAAAAAGTGGCACCGAGTCGGTGC	AACCGAGCATAGTTACCACG	...((.((.(((((......(((((((.((((....))))...)))))))..))))))).))......((((....)))).((((((...))))))	-19.2	0
Wang2019-293T	ACAAGGAGTCAAACTCGTGG	Human	hg38	Lenti	Lenti	Lenti	eCas9	0.635124	Exogenous	ATGGACAAGGAGTCAAACTCGTGGAGGTGA	GTTTTAGAGCTAGAAATAGCAAGTTAAAATAAGGCTAGTCCGTTATCAACTTGAAAAAGTGGCACCGAGTCGGTGC	ACAAGGAGTCAAACTCGTGG	.....((((...))))((..(((((((.((((....))))...)))))))...)).............((((....)))).((((((...))))))	-18.6	-2.8
Wang2019-293T	AGAACTGGTTCAGTTCGTGG	Human	hg38	Lenti	Lenti	Lenti	eCas9	0.695634	Exogenous	ATGGAGAACTGGTTCAGTTCGTGGTGGTGA	GTTTTAGAGCTAGAAATAGCAAGTTAAAATAAGGCTAGTCCGTTATCAACTTGAAAAAGTGGCACCGAGTCGGTGC	AGAACTGGTTCAGTTCGTGG	.((((((...))))))((..(((((((.((((....))))...)))))))...)).............((((....)))).((((((...))))))	-21.9	-5.7
Wang2019-293T	AGTGAATACCCACTGCCACG	Human	hg38	Lenti	Lenti	Lenti	eCas9	0.433138	Exogenous	TGGGAGTGAATACCCACTGCCACGCGGGTG	GTTTTAGAGCTAGAAATAGCAAGTTAAAATAAGGCTAGTCCGTTATCAACTTGAAAAAGTGGCACCGAGTCGGTGC	AGTGAATACCCACTGCCACG	..(((..((..((((((...(((((((.((((....))))...)))))))..))).)))..))..)))((((....)))).((((((...))))))	-23.9	-2.7
Wang2019-293T	AGAGTTGATCAGCTCCCACG	Human	hg38	Lenti	Lenti	Lenti	eCas9	0.569107	Exogenous	TGGGAGAGTTGATCAGCTCCCACGCGGGTG	GTTTTAGAGCTAGAAATAGCAAGTTAAAATAAGGCTAGTCCGTTATCAACTTGAAAAAGTGGCACCGAGTCGGTGC	AGAGTTGATCAGCTCCCACG	.((((((((..(((.((...(((((((.((((....))))...)))))))..))..))).....)))))))).........((((((...))))))	-22.3	-3.3
Wang2019-293T	GGAGCATGACCAGGGCCACG	Human	hg38	Lenti	Lenti	Lenti	eCas9	0.66299	Exogenous	ATGGGGAGCATGACCAGGGCCACGGGGTGA	GTTTTAGAGCTAGAAATAGCAAGTTAAAATAAGGCTAGTCCGTTATCAACTTGAAAAAGTGGCACCGAGTCGGTGC	GGAGCATGACCAGGGCCACG	...(((((((..(((((((..(((((..((((....)))).((((...((((.(......).)))).)))))))))..))))).))..))).))))	-26	-0.8
Wang2019-293T	AGATCGCCAACTTCCCGGTG	Human	hg38	Lenti	Lenti	Lenti	eCas9	0.371371	Exogenous	ATGGAGATCGCCAACTTCCCGGTGCGGTGA	GTTTTAGAGCTAGAAATAGCAAGTTAAAATAAGGCTAGTCCGTTATCAACTTGAAAAAGTGGCACCGAGTCGGTGC	AGATCGCCAACTTCCCGGTG	.(((.((..(((..((....(((((((.((((....))))...)))))))..))..)))..)).))).((((....)))).((((((...))))))	-23.4	-3.3
Wang2019-293T	GGCCCTGCTCCATGACACGG	Human	hg38	Lenti	Lenti	Lenti	eCas9	0.850123	Exogenous	ATGGGGCCCTGCTCCATGACACGGTGGTGA	GTTTTAGAGCTAGAAATAGCAAGTTAAAATAAGGCTAGTCCGTTATCAACTTGAAAAAGTGGCACCGAGTCGGTGC	GGCCCTGCTCCATGACACGG	....((((((...(((....)))...)))).))......((((((...((((.(......).)))).))))))........((((((...))))))	-20.8	-0.4
Wang2019-293T	GCCTGATGCAGTCCCCCACG	Human	hg38	Lenti	Lenti	Lenti	eCas9	0.648423	Exogenous	ATGGGCCTGATGCAGTCCCCCACGGGGTGA	GTTTTAGAGCTAGAAATAGCAAGTTAAAATAAGGCTAGTCCGTTATCAACTTGAAAAAGTGGCACCGAGTCGGTGC	GCCTGATGCAGTCCCCCACG	((((((.((.((.....)).)).)))).)).........((((((...((((.(......).)))).))))))........((((((...))))))	-19.3	-0.2
Wang2019-293T	GCCAGGTGGGATCTGCGTGG	Human	hg38	Lenti	Lenti	Lenti	eCas9	0.47439	Exogenous	ATGGGCCAGGTGGGATCTGCGTGGCGGTGA	GTTTTAGAGCTAGAAATAGCAAGTTAAAATAAGGCTAGTCCGTTATCAACTTGAAAAAGTGGCACCGAGTCGGTGC	GCCAGGTGGGATCTGCGTGG	....((((((((..((.(..(((((((.((((....))))...))))))).).))..))))..)))).((((....)))).((((((...))))))	-25.3	-5.9
Wang2019-293T	GCCCTGAAGGGATCTCCACG	Human	hg38	Lenti	Lenti	Lenti	eCas9	0.397798	Exogenous	ATGGGCCCTGAAGGGATCTCCACGCGGTGA	GTTTTAGAGCTAGAAATAGCAAGTTAAAATAAGGCTAGTCCGTTATCAACTTGAAAAAGTGGCACCGAGTCGGTGC	GCCCTGAAGGGATCTCCACG	......((.((((..((...(((((((.((((....))))...)))))))..))...)))).))....((((....)))).((((((...))))))	-22.3	-3.3
Wang2019-293T	GGGGCCGGATCACGTCACCG	Human	hg38	Lenti	Lenti	Lenti	eCas9	0.587972	Exogenous	ATGGGGGGCCGGATCACGTCACCGTGGTGA	GTTTTAGAGCTAGAAATAGCAAGTTAAAATAAGGCTAGTCCGTTATCAACTTGAAAAAGTGGCACCGAGTCGGTGC	GGGGCCGGATCACGTCACCG	((...(((((...(((....(((((((.((((....))))...)))))))..)))..)))))...)).((((....)))).((((((...))))))	-23.7	-4.1
Wang2019-293T	AAAACCACCAACCGGCACCG	Human	hg38	Lenti	Lenti	Lenti	eCas9	0.0925963	Exogenous	ATGGAAAACCACCAACCGGCACCGAGGTGA	GTTTTAGAGCTAGAAATAGCAAGTTAAAATAAGGCTAGTCCGTTATCAACTTGAAAAAGTGGCACCGAGTCGGTGC	AAAACCACCAACCGGCACCG	.....((((.(((((..(((.((((...((((....))))(((((...((((.(......).)))).)))))..)))).)))..))).)).)))).	-22.1	-0.3
Wang2019-293T	GATGTACTGGGCCTCCACCG	Human	hg38	Lenti	Lenti	Lenti	eCas9	0.606467	Exogenous	ATGGGATGTACTGGGCCTCCACCGAGGGGT	GTTTTAGAGCTAGAAATAGCAAGTTAAAATAAGGCTAGTCCGTTATCAACTTGAAAAAGTGGCACCGAGTCGGTGC	GATGTACTGGGCCTCCACCG	((((.((.((((.....((.(((((((.((((....))))...)))))))..))...)))))))))).((((....)))).((((((...))))))	-24.8	-1.5
Wang2019-293T	AGATAATGGCATTCACCACG	Human	hg38	Lenti	Lenti	Lenti	eCas9	0.857239	Exogenous	ATGGAGATAATGGCATTCACCACGCGGTGA	GTTTTAGAGCTAGAAATAGCAAGTTAAAATAAGGCTAGTCCGTTATCAACTTGAAAAAGTGGCACCGAGTCGGTGC	AGATAATGGCATTCACCACG	.((((((((.(((..((...(((((((.((((....))))...)))))))..))..))))))))))).((((....)))).((((((...))))))	-27.9	-1.2
Wang2019-293T	GGCGAGCGGAACTACCGGTG	Human	hg38	Lenti	Lenti	Lenti	eCas9	0.605057	Exogenous	ATGGGGCGAGCGGAACTACCGGTGAGGTGA	GTTTTAGAGCTAGAAATAGCAAGTTAAAATAAGGCTAGTCCGTTATCAACTTGAAAAAGTGGCACCGAGTCGGTGC	GGCGAGCGGAACTACCGGTG	....((((((.(((((....(((((((.((((....))))...)))))))..)).)))))))))....((((....)))).((((((...))))))	-28.3	-3.2
Wang2019-293T	GAAGAAGCGCGAGACCCACG	Human	hg38	Lenti	Lenti	Lenti	eCas9	0.863198	Exogenous	ATGGGAAGAAGCGCGAGACCCACGAGGTGA	GTTTTAGAGCTAGAAATAGCAAGTTAAAATAAGGCTAGTCCGTTATCAACTTGAAAAAGTGGCACCGAGTCGGTGC	GAAGAAGCGCGAGACCCACG	...((((((.((...((...(((((((.((((....))))...)))))))..))....)))))).)).((((....)))).((((((...))))))	-21.6	0
Wang2019-293T	GGGACGCCACGATCCCCACG	Human	hg38	Lenti	Lenti	Lenti	eCas9	0.49646	Exogenous	ATGGGGGACGCCACGATCCCCACGGGGTGA	GTTTTAGAGCTAGAAATAGCAAGTTAAAATAAGGCTAGTCCGTTATCAACTTGAAAAAGTGGCACCGAGTCGGTGC	GGGACGCCACGATCCCCACG	.(((((((.((.......))(((((((.((((....))))...)))))))..)))..)))).......((((....)))).((((((...))))))	-23.1	-5.2
Wang2019-293T	GATCTCAGTGGTGCGCACCG	Human	hg38	Lenti	Lenti	Lenti	eCas9	0.647894	Exogenous	ATGGGATCTCAGTGGTGCGCACCGTGGTGA	GTTTTAGAGCTAGAAATAGCAAGTTAAAATAAGGCTAGTCCGTTATCAACTTGAAAAAGTGGCACCGAGTCGGTGC	GATCTCAGTGGTGCGCACCG	........(((((((.((.(((((((..((((....)))).........))))))).)).)).)))))((((....)))).((((((...))))))	-21.9	-1.8
Wang2019-293T	GGCTCTGCGCATGAGCGTGG	Human	hg38	Lenti	Lenti	Lenti	eCas9	0.734848	Exogenous	CATGGGCTCTGCGCATGAGCGTGGAGGGTG	GTTTTAGAGCTAGAAATAGCAAGTTAAAATAAGGCTAGTCCGTTATCAACTTGAAAAAGTGGCACCGAGTCGGTGC	GGCTCTGCGCATGAGCGTGG	((((((((.(((....))).))...))))))........((((((...((((.(......).)))).))))))........((((((...))))))	-24.8	-6.1
Wang2019-293T	GTGCTTCACTTTAAACCGTG	Human	hg38	Lenti	Lenti	Lenti	eCas9	0.160998	Exogenous	CATGGTGCTTCACTTTAAACCGTGTGGTGA	GTTTTAGAGCTAGAAATAGCAAGTTAAAATAAGGCTAGTCCGTTATCAACTTGAAAAAGTGGCACCGAGTCGGTGC	GTGCTTCACTTTAAACCGTG	......((((((...((...(((((((.((((....))))...)))))))..))...........(((...))).))))))((((((...))))))	-18.6	-0.3
Wang2019-293T	AAGGTGCAAGACTGTCCGTG	Human	hg38	Lenti	Lenti	Lenti	eCas9	0.619378	Exogenous	ATGGAAGGTGCAAGACTGTCCGTGTGGTGA	GTTTTAGAGCTAGAAATAGCAAGTTAAAATAAGGCTAGTCCGTTATCAACTTGAAAAAGTGGCACCGAGTCGGTGC	AAGGTGCAAGACTGTCCGTG	..((((...(((((.((...(((((((.((((....))))...)))))))..)).)))))...)))).((((....)))).((((((...))))))	-25.9	-1.9
Wang2019-293T	GTCGCTGTGGAAATACACGG	Human	hg38	Lenti	Lenti	Lenti	eCas9	0.765645	Exogenous	ATGGGTCGCTGTGGAAATACACGGTGGTGA	GTTTTAGAGCTAGAAATAGCAAGTTAAAATAAGGCTAGTCCGTTATCAACTTGAAAAAGTGGCACCGAGTCGGTGC	GTCGCTGTGGAAATACACGG	....(((((......)))))(((((((.((((....))))...)))))))..................((((....)))).((((((...))))))	-22	-5.1
Wang2019-293T	GAGCGGCCGGTGAATCGGTG	Human	hg38	Lenti	Lenti	Lenti	eCas9	0.451746	Exogenous	ATGGGAGCGGCCGGTGAATCGGTGAGGTGA	GTTTTAGAGCTAGAAATAGCAAGTTAAAATAAGGCTAGTCCGTTATCAACTTGAAAAAGTGGCACCGAGTCGGTGC	GAGCGGCCGGTGAATCGGTG	((((.((((......)))).))))....((((....))))(((((...((((.(......).)))).))))).........((((((...))))))	-24.3	-4.6
Wang2019-293T	ACTCACCTCCAATTTCCGTG	Human	hg38	Lenti	Lenti	Lenti	eCas9	0.20072	Exogenous	ATGGACTCACCTCCAATTTCCGTGTGGTGA	GTTTTAGAGCTAGAAATAGCAAGTTAAAATAAGGCTAGTCCGTTATCAACTTGAAAAAGTGGCACCGAGTCGGTGC	ACTCACCTCCAATTTCCGTG	...(((.....(((((..(((((....))))))))))..((((((...((((.(......).)))).)))))).....)))((((((...))))))	-17.3	0
Wang2019-293T	GTGCGGCAGGAGCGACCGTG	Human	hg38	Lenti	Lenti	Lenti	eCas9	0.671752	Exogenous	ATGGGTGCGGCAGGAGCGACCGTGAGGTGA	GTTTTAGAGCTAGAAATAGCAAGTTAAAATAAGGCTAGTCCGTTATCAACTTGAAAAAGTGGCACCGAGTCGGTGC	GTGCGGCAGGAGCGACCGTG	..((((....(((.......(((((((.((((....))))...)))))))...)))...)))).....((((....)))).((((((...))))))	-22.4	-4.2
Wang2019-293T	AGAAATGAACCCACTCGGTG	Human	hg38	Lenti	Lenti	Lenti	eCas9	0.260452	Exogenous	TGGGAGAAATGAACCCACTCGGTGTGGGTG	GTTTTAGAGCTAGAAATAGCAAGTTAAAATAAGGCTAGTCCGTTATCAACTTGAAAAAGTGGCACCGAGTCGGTGC	AGAAATGAACCCACTCGGTG	........(((.(((((((((((((((.((((....))))...)))))))..((.....)).......((((....))))..)))))))).)))..	-24.5	-1.5
Wang2019-293T	AGAACCGACTGGACCCCACG	Human	hg38	Lenti	Lenti	Lenti	eCas9	0.659007	Exogenous	ATGGAGAACCGACTGGACCCCACGTGGTGA	GTTTTAGAGCTAGAAATAGCAAGTTAAAATAAGGCTAGTCCGTTATCAACTTGAAAAAGTGGCACCGAGTCGGTGC	AGAACCGACTGGACCCCACG	..(((.((((((.((.....(((((((.((((....))))...)))))))..)))))))).)))....((((....)))).((((((...))))))	-27.2	-0.3
Wang2019-293T	GAGCACGTCTAGGATCGTGG	Human	hg38	Lenti	Lenti	Lenti	eCas9	0.590876	Exogenous	ATGGGAGCACGTCTAGGATCGTGGTGGTGA	GTTTTAGAGCTAGAAATAGCAAGTTAAAATAAGGCTAGTCCGTTATCAACTTGAAAAAGTGGCACCGAGTCGGTGC	GAGCACGTCTAGGATCGTGG	...(((.(((((((((...)))))))))((((....))))(((((...((((.(......).)))).)))))......)))((((((...))))))	-22	-4.2
Wang2019-293T	AGACGCCCACAATACCCACG	Human	hg38	Lenti	Lenti	Lenti	eCas9	0.638818	Exogenous	ATGGAGACGCCCACAATACCCACGTGGTGA	GTTTTAGAGCTAGAAATAGCAAGTTAAAATAAGGCTAGTCCGTTATCAACTTGAAAAAGTGGCACCGAGTCGGTGC	AGACGCCCACAATACCCACG	.((((((.............(((((((.((((....))))...)))))))..)))..)))........((((....)))).((((((...))))))	-18.8	0
Wang2019-293T	GGCCGAATCCGTGCTCACCG	Human	hg38	Lenti	Lenti	Lenti	eCas9	0.736883	Exogenous	ATGGGGCCGAATCCGTGCTCACCGAGGTGA	GTTTTAGAGCTAGAAATAGCAAGTTAAAATAAGGCTAGTCCGTTATCAACTTGAAAAAGTGGCACCGAGTCGGTGC	GGCCGAATCCGTGCTCACCG	.(((((.((.(((((..((.(((((((.((((....))))...)))))))..))..............((((....))))))))).)).)))))..	-23.7	-2.9
Wang2019-293T	GTGGCAGACGCGCTCCCACG	Human	hg38	Lenti	Lenti	Lenti	eCas9	0.579233	Exogenous	ATGGGTGGCAGACGCGCTCCCACGCGGTGA	GTTTTAGAGCTAGAAATAGCAAGTTAAAATAAGGCTAGTCCGTTATCAACTTGAAAAAGTGGCACCGAGTCGGTGC	GTGGCAGACGCGCTCCCACG	(((((.(((..(((......(((((((.((((....))))...)))))))..)))..))).)))))..((((....)))).((((((...))))))	-23.5	-5.8
Wang2019-293T	ACACTATATACTGGCCGTGG	Human	hg38	Lenti	Lenti	Lenti	eCas9	0.474693	Exogenous	ATGGACACTATATACTGGCCGTGGGGGTGA	GTTTTAGAGCTAGAAATAGCAAGTTAAAATAAGGCTAGTCCGTTATCAACTTGAAAAAGTGGCACCGAGTCGGTGC	ACACTATATACTGGCCGTGG	.........(((((((....(((((((.((((....))))...)))))))..))))))).........((((....)))).((((((...))))))	-27.1	-0.6
Wang2019-293T	GGGCTCACGATACTGCGGTG	Human	hg38	Lenti	Lenti	Lenti	eCas9	0.694392	Exogenous	ATGGGGGCTCACGATACTGCGGTGGGGTGA	GTTTTAGAGCTAGAAATAGCAAGTTAAAATAAGGCTAGTCCGTTATCAACTTGAAAAAGTGGCACCGAGTCGGTGC	GGGCTCACGATACTGCGGTG	........((((..((((((((((((..((((....)))).........))))))))..)))))))).((((....)))).((((((...))))))	-23.1	-0.6
Wang2019-293T	GAGGACACTCTGAATCCACG	Human	hg38	Lenti	Lenti	Lenti	eCas9	0.613002	Exogenous	ATGGGAGGACACTCTGAATCCACGGGGTGA	GTTTTAGAGCTAGAAATAGCAAGTTAAAATAAGGCTAGTCCGTTATCAACTTGAAAAAGTGGCACCGAGTCGGTGC	GAGGACACTCTGAATCCACG	..((((..((((((........))))))((((....)))).((((.......)))).)))).......((((....)))).((((((...))))))	-22.7	-2.6
Wang2019-293T	GCAGGAGACTCTGGTCCACG	Human	hg38	Lenti	Lenti	Lenti	eCas9	0.489857	Exogenous	ATGGGCAGGAGACTCTGGTCCACGCGGTGA	GTTTTAGAGCTAGAAATAGCAAGTTAAAATAAGGCTAGTCCGTTATCAACTTGAAAAAGTGGCACCGAGTCGGTGC	GCAGGAGACTCTGGTCCACG	(((...(((((.(((((((..(((((..((((....)))).((((...((((.(......).)))).)))))))))..)))).))))))))..)))	-26.5	-2.8
Wang2019-293T	GGGGTAGATTCTGCCCCACG	Human	hg38	Lenti	Lenti	Lenti	eCas9	0.0808326	Exogenous	ATGGGGGGTAGATTCTGCCCCACGCGGTGA	GTTTTAGAGCTAGAAATAGCAAGTTAAAATAAGGCTAGTCCGTTATCAACTTGAAAAAGTGGCACCGAGTCGGTGC	GGGGTAGATTCTGCCCCACG	(((((((...)))))))((((((((((.((((....))))...))))))..........)))).....((((....)))).((((((...))))))	-28.1	-11.8
Wang2019-293T	GAAGAACGTGGGCCGCCACG	Human	hg38	Lenti	Lenti	Lenti	eCas9	0.336653	Exogenous	ATGGGAAGAACGTGGGCCGCCACGTGGTGA	GTTTTAGAGCTAGAAATAGCAAGTTAAAATAAGGCTAGTCCGTTATCAACTTGAAAAAGTGGCACCGAGTCGGTGC	GAAGAACGTGGGCCGCCACG	...((...(((((.(((...(((((((.((((....))))...)))))))..)))..)))))...)).((((....)))).((((((...))))))	-25.9	-7.1
Wang2019-293T	GGCCCGCGCCCTCATCGTGG	Human	hg38	Lenti	Lenti	Lenti	eCas9	0.594653	Exogenous	ATGGGGCCCGCGCCCTCATCGTGGTGGTGA	GTTTTAGAGCTAGAAATAGCAAGTTAAAATAAGGCTAGTCCGTTATCAACTTGAAAAAGTGGCACCGAGTCGGTGC	GGCCCGCGCCCTCATCGTGG	.(((((((.......)))))))......((((....))))(((((...((((.(......).)))).))))).........((((((...))))))	-24.7	-4.4
Wang2019-293T	GAAGCAGAACGGCGCCACGG	Human	hg38	Lenti	Lenti	Lenti	eCas9	0.724089	Exogenous	ATGGGAAGCAGAACGGCGCCACGGAGGTGA	GTTTTAGAGCTAGAAATAGCAAGTTAAAATAAGGCTAGTCCGTTATCAACTTGAAAAAGTGGCACCGAGTCGGTGC	GAAGCAGAACGGCGCCACGG	.......(((((((((....(((((((.((((....))))...)))))))..)))..).)))))....((((....)))).((((((...))))))	-24.9	-1.1
Wang2019-293T	AGTCCTTGAACACTGCCACG	Human	hg38	Lenti	Lenti	Lenti	eCas9	0.529343	Exogenous	ATGGAGTCCTTGAACACTGCCACGCGGTGA	GTTTTAGAGCTAGAAATAGCAAGTTAAAATAAGGCTAGTCCGTTATCAACTTGAAAAAGTGGCACCGAGTCGGTGC	AGTCCTTGAACACTGCCACG	........(((((((((...(((((((.((((....))))...)))))))..))).)))..)))....((((....)))).((((((...))))))	-22	0
Wang2019-293T	GCTGCCAAAGGAGGCCACGG	Human	hg38	Lenti	Lenti	Lenti	eCas9	0.396252	Exogenous	ATGGGCTGCCAAAGGAGGCCACGGAGGTGA	GTTTTAGAGCTAGAAATAGCAAGTTAAAATAAGGCTAGTCCGTTATCAACTTGAAAAAGTGGCACCGAGTCGGTGC	GCTGCCAAAGGAGGCCACGG	.........(((((((....(((((((.((((....))))...)))))))..))))..))).......((((....)))).((((((...))))))	-24.1	-3.6
Wang2019-293T	GACCGCATCTCCCCCCACGG	Human	hg38	Lenti	Lenti	Lenti	eCas9	0.518629	Exogenous	ATGGGACCGCATCTCCCCCCACGGGGGTGA	GTTTTAGAGCTAGAAATAGCAAGTTAAAATAAGGCTAGTCCGTTATCAACTTGAAAAAGTGGCACCGAGTCGGTGC	GACCGCATCTCCCCCCACGG	..((((.....(((....))).......((((....))))(((((...((((.(......).)))).)))))......))))(((((...))))).	-19.5	-0.6
Wang2019-293T	GACCTTCGCCAACCGCGTGG	Human	hg38	Lenti	Lenti	Lenti	eCas9	0.416553	Exogenous	ATGGGACCTTCGCCAACCGCGTGGTGGTGA	GTTTTAGAGCTAGAAATAGCAAGTTAAAATAAGGCTAGTCCGTTATCAACTTGAAAAAGTGGCACCGAGTCGGTGC	GACCTTCGCCAACCGCGTGG	(((((.(((.....))).))))).....((((....))))(((((...((((.(......).)))).))))).........((((((...))))))	-23.6	-3.5
Wang2019-293T	AGCATCCATAGTACGCCACG	Human	hg38	Lenti	Lenti	Lenti	eCas9	0.453448	Exogenous	TGGGAGCATCCATAGTACGCCACGGGGGTG	GTTTTAGAGCTAGAAATAGCAAGTTAAAATAAGGCTAGTCCGTTATCAACTTGAAAAAGTGGCACCGAGTCGGTGC	AGCATCCATAGTACGCCACG	..............(((...(((((((.((((....))))...)))))))..))).............((((....)))).((((((...))))))	-20.4	0
Wang2019-293T	ATGAAGCTGCGATAGCGGTG	Human	hg38	Lenti	Lenti	Lenti	eCas9	0.71462	Exogenous	ATGGATGAAGCTGCGATAGCGGTGCGGTGA	GTTTTAGAGCTAGAAATAGCAAGTTAAAATAAGGCTAGTCCGTTATCAACTTGAAAAAGTGGCACCGAGTCGGTGC	ATGAAGCTGCGATAGCGGTG	..........((((((((((((((((..((((....)))).........))))))))..)))))))).((((....)))).((((((...))))))	-27.5	-6.1
Wang2019-293T	ACAGTTTCCGGATGACGTGG	Human	hg38	Lenti	Lenti	Lenti	eCas9	0.412852	Exogenous	ATGGACAGTTTCCGGATGACGTGGAGGTGA	GTTTTAGAGCTAGAAATAGCAAGTTAAAATAAGGCTAGTCCGTTATCAACTTGAAAAAGTGGCACCGAGTCGGTGC	ACAGTTTCCGGATGACGTGG	..........(((((((..(((((((..((((....)))).........)))))))....))))))).((((....)))).((((((...))))))	-23.4	-0.4
Wang2019-293T	AGCTTGTATCGGCCTCCACG	Human	hg38	Lenti	Lenti	Lenti	eCas9	0.682041	Exogenous	ATGGAGCTTGTATCGGCCTCCACGGGGTGA	GTTTTAGAGCTAGAAATAGCAAGTTAAAATAAGGCTAGTCCGTTATCAACTTGAAAAAGTGGCACCGAGTCGGTGC	AGCTTGTATCGGCCTCCACG	(((((..((((.......))))....)))))........((((((...((((.(......).)))).))))))........((((((...))))))	-21.7	-1.2
Wang2019-293T	GGCCACGCCACCGGACCACG	Human	hg38	Lenti	Lenti	Lenti	eCas9	0.421232	Exogenous	ATGGGGCCACGCCACCGGACCACGTGGTGA	GTTTTAGAGCTAGAAATAGCAAGTTAAAATAAGGCTAGTCCGTTATCAACTTGAAAAAGTGGCACCGAGTCGGTGC	GGCCACGCCACCGGACCACG	(((...)))..(((((...(((((((..((((....)))).........))))))).)))))......((((....)))).((((((...))))))	-26	-3.9
Wang2019-293T	GGTCACGGGGCGGCACACGG	Human	hg38	Lenti	Lenti	Lenti	eCas9	0.777621	Exogenous	ATGGGGTCACGGGGCGGCACACGGTGGTGA	GTTTTAGAGCTAGAAATAGCAAGTTAAAATAAGGCTAGTCCGTTATCAACTTGAAAAAGTGGCACCGAGTCGGTGC	GGTCACGGGGCGGCACACGG	(((.(((((..(((......(((((((.((((....))))...)))))))...)))..))))).))).((((....)))).((((((...))))))	-27.6	-1.4
Wang2019-293T	GAACGCGCTGAGAGTCCGTG	Human	hg38	Lenti	Lenti	Lenti	eCas9	0.488425	Exogenous	TGGGGAACGCGCTGAGAGTCCGTGAGGGTG	GTTTTAGAGCTAGAAATAGCAAGTTAAAATAAGGCTAGTCCGTTATCAACTTGAAAAAGTGGCACCGAGTCGGTGC	GAACGCGCTGAGAGTCCGTG	.((((.(((...((.((...(((((((.((((....))))...)))))))..))))))).))))....((((....)))).((((((...))))))	-23.7	-2.7
Wang2019-293T	GTCTGAGGGGAAGTACCGTG	Human	hg38	Lenti	Lenti	Lenti	eCas9	0.666374	Exogenous	ATGGGTCTGAGGGGAAGTACCGTGTGGTGA	GTTTTAGAGCTAGAAATAGCAAGTTAAAATAAGGCTAGTCCGTTATCAACTTGAAAAAGTGGCACCGAGTCGGTGC	GTCTGAGGGGAAGTACCGTG	...(((..(((....((...(((((((.((((....))))...)))))))..))....)))....)))((((....)))).((((((...))))))	-23.3	-2.5
Wang2019-293T	GCAGCTAACAGGCAACACGG	Human	hg38	Lenti	Lenti	Lenti	eCas9	0.850937	Exogenous	CATGGCAGCTAACAGGCAACACGGGGGTGA	GTTTTAGAGCTAGAAATAGCAAGTTAAAATAAGGCTAGTCCGTTATCAACTTGAAAAAGTGGCACCGAGTCGGTGC	GCAGCTAACAGGCAACACGG	.....((((.(((....(..(((((((.((((....))))...)))))))..)....))).))))...((((....)))).((((((...))))))	-20.7	-1.9
Wang2019-293T	GGCCGTCTACTGCTTCCACG	Human	hg38	Lenti	Lenti	Lenti	eCas9	0.586159	Exogenous	ATGGGGCCGTCTACTGCTTCCACGCGGTGA	GTTTTAGAGCTAGAAATAGCAAGTTAAAATAAGGCTAGTCCGTTATCAACTTGAAAAAGTGGCACCGAGTCGGTGC	GGCCGTCTACTGCTTCCACG	((((.((((..(((.....)))..))))((((....))))............))))............((((....)))).((((((...))))))	-19.9	-0.6
Wang2019-293T	GCAGGTTCTCCCTCGCGTGG	Human	hg38	Lenti	Lenti	Lenti	eCas9	0.501002	Exogenous	ATGGGCAGGTTCTCCCTCGCGTGGCGGTGA	GTTTTAGAGCTAGAAATAGCAAGTTAAAATAAGGCTAGTCCGTTATCAACTTGAAAAAGTGGCACCGAGTCGGTGC	GCAGGTTCTCCCTCGCGTGG	...(((((((((......)))....))))))........((((((...((((.(......).)))).))))))........((((((...))))))	-23.2	-4.1
Wang2019-293T	GCAATGACAATAATACCGTG	Human	hg38	Lenti	Lenti	Lenti	eCas9	0.458521	Exogenous	ATGGGCAATGACAATAATACCGTGCGGTGA	GTTTTAGAGCTAGAAATAGCAAGTTAAAATAAGGCTAGTCCGTTATCAACTTGAAAAAGTGGCACCGAGTCGGTGC	GCAATGACAATAATACCGTG	...(((((.......((...(((((((.((((....))))...)))))))..)).......)))))..((((....)))).((((((...))))))	-19.6	0
Wang2019-293T	GCCTACGAGCACTTCCACCG	Human	hg38	Lenti	Lenti	Lenti	eCas9	0.705485	Exogenous	ATGGGCCTACGAGCACTTCCACCGCGGTGA	GTTTTAGAGCTAGAAATAGCAAGTTAAAATAAGGCTAGTCCGTTATCAACTTGAAAAAGTGGCACCGAGTCGGTGC	GCCTACGAGCACTTCCACCG	....(((.(.(((....((.(((((((.((((....))))...)))))))..))..))))))).....((((....)))).((((((...))))))	-20.2	-0.7
Wang2019-293T	GAAGAGCGCCAGGTACACGG	Human	hg38	Lenti	Lenti	Lenti	eCas9	0.828706	Exogenous	ATGGGAAGAGCGCCAGGTACACGGCGGTGA	GTTTTAGAGCTAGAAATAGCAAGTTAAAATAAGGCTAGTCCGTTATCAACTTGAAAAAGTGGCACCGAGTCGGTGC	GAAGAGCGCCAGGTACACGG	...........((((.(((((((((((.((((....))))...))))))).........)))))))).((((....)))).((((((...))))))	-20.5	0
Wang2019-293T	GCCCATCCGTGTGCACACCG	Human	hg38	Lenti	Lenti	Lenti	eCas9	0.548786	Exogenous	ATGGGCCCATCCGTGTGCACACCGTGGTGA	GTTTTAGAGCTAGAAATAGCAAGTTAAAATAAGGCTAGTCCGTTATCAACTTGAAAAAGTGGCACCGAGTCGGTGC	GCCCATCCGTGTGCACACCG	((((..(((.((((.(((..........((((....))))(((((...((((.(......).)))).)))))......))))))))).)..)).))	-20.1	-1.1
Wang2019-293T	GCTGTCTTGCTGCCTCACGG	Human	hg38	Lenti	Lenti	Lenti	eCas9	0.622188	Exogenous	ATGGGCTGTCTTGCTGCCTCACGGTGGTGA	GTTTTAGAGCTAGAAATAGCAAGTTAAAATAAGGCTAGTCCGTTATCAACTTGAAAAAGTGGCACCGAGTCGGTGC	GCTGTCTTGCTGCCTCACGG	((((.((((.((((..(((((((((((.((((....))))...))))))).........)))).....((((....)))))))).)))).))))..	-23.6	-1.3
Wang2019-293T	GCTCACGGGCATGCACACGG	Human	hg38	Lenti	Lenti	Lenti	eCas9	0.708042	Exogenous	ATGGGCTCACGGGCATGCACACGGAGGGGT	GTTTTAGAGCTAGAAATAGCAAGTTAAAATAAGGCTAGTCCGTTATCAACTTGAAAAAGTGGCACCGAGTCGGTGC	GCTCACGGGCATGCACACGG	....((((((..((......(((((((.((((....))))...)))))))...))..)))))).....((((....)))).((((((...))))))	-26.2	-1.8
Wang2019-293T	GGCAGCCGAGGTTCTCACGG	Human	hg38	Lenti	Lenti	Lenti	eCas9	0.648966	Exogenous	ATGGGGCAGCCGAGGTTCTCACGGAGGTGA	GTTTTAGAGCTAGAAATAGCAAGTTAAAATAAGGCTAGTCCGTTATCAACTTGAAAAAGTGGCACCGAGTCGGTGC	GGCAGCCGAGGTTCTCACGG	((((((((((...)))....(((((((.((((....))))...)))))))..)))).)))........((((....)))).((((((...))))))	-23	-0.9
Wang2019-293T	GAGCAGTTTGAATGTCCACG	Human	hg38	Lenti	Lenti	Lenti	eCas9	0.581169	Exogenous	CATGGAGCAGTTTGAATGTCCACGCGGTGA	GTTTTAGAGCTAGAAATAGCAAGTTAAAATAAGGCTAGTCCGTTATCAACTTGAAAAAGTGGCACCGAGTCGGTGC	GAGCAGTTTGAATGTCCACG	.............(((....(((((((.((((....))))...)))))))..))).............((((....)))).((((((...))))))	-17.2	-0.3
Wang2019-293T	GAAACTGCTTGTGATCGTGG	Human	hg38	Lenti	Lenti	Lenti	eCas9	0.65398	Exogenous	CATGGAAACTGCTTGTGATCGTGGGGGTGA	GTTTTAGAGCTAGAAATAGCAAGTTAAAATAAGGCTAGTCCGTTATCAACTTGAAAAAGTGGCACCGAGTCGGTGC	GAAACTGCTTGTGATCGTGG	....((((((..((((...))))...)))).))......((((((...((((.(......).)))).))))))........((((((...))))))	-18.3	-0.7
Wang2019-293T	GAGCAAATTGACACTCGTGG	Human	hg38	Lenti	Lenti	Lenti	eCas9	0.464028	Exogenous	CATGGAGCAAATTGACACTCGTGGTGGTGA	GTTTTAGAGCTAGAAATAGCAAGTTAAAATAAGGCTAGTCCGTTATCAACTTGAAAAAGTGGCACCGAGTCGGTGC	GAGCAAATTGACACTCGTGG	........(((((((.((..(((((((.((((....))))...)))))))...)).)))..))))...((((....)))).((((((...))))))	-19.4	-0.8
Wang2019-293T	GTATCTACAGAGTATCCGTG	Human	hg38	Lenti	Lenti	Lenti	eCas9	0.596315	Exogenous	ATGGGTATCTACAGAGTATCCGTGAGGTGA	GTTTTAGAGCTAGAAATAGCAAGTTAAAATAAGGCTAGTCCGTTATCAACTTGAAAAAGTGGCACCGAGTCGGTGC	GTATCTACAGAGTATCCGTG	......((.((.((.((...(((((((.((((....))))...)))))))..)).)).)).)).....((((....)))).((((((...))))))	-21.6	0
Wang2019-293T	GTACTCTCTGCCATGCACCG	Human	hg38	Lenti	Lenti	Lenti	eCas9	0.465797	Exogenous	ATGGGTACTCTCTGCCATGCACCGCGGTGA	GTTTTAGAGCTAGAAATAGCAAGTTAAAATAAGGCTAGTCCGTTATCAACTTGAAAAAGTGGCACCGAGTCGGTGC	GTACTCTCTGCCATGCACCG	..............((((((((((....((((.......((((((...((((.(......).)))).))))))......))))...))))))))))	-20.8	-0.3
Wang2019-293T	AGAGACCTGCATGCGCCACG	Human	hg38	Lenti	Lenti	Lenti	eCas9	0.413714	Exogenous	ATGGAGAGACCTGCATGCGCCACGTGGGGT	GTTTTAGAGCTAGAAATAGCAAGTTAAAATAAGGCTAGTCCGTTATCAACTTGAAAAAGTGGCACCGAGTCGGTGC	AGAGACCTGCATGCGCCACG	.(((((..((.((.(((...(((((((.((((....))))...)))))))..)))))))..))).)).((((....)))).((((((...))))))	-21.1	-0.1
Wang2019-293T	AGTGTGTACTCAGAGCGGTG	Human	hg38	Lenti	Lenti	Lenti	eCas9	0.54075	Exogenous	ATGGAGTGTGTACTCAGAGCGGTGTGGTGA	GTTTTAGAGCTAGAAATAGCAAGTTAAAATAAGGCTAGTCCGTTATCAACTTGAAAAAGTGGCACCGAGTCGGTGC	AGTGTGTACTCAGAGCGGTG	.............(((((((((((((..((((....)))).........))))))))..)))))....((((....)))).((((((...))))))	-21.8	0
Wang2019-293T	ACTGCAGAGCATCGGCCGTG	Human	hg38	Lenti	Lenti	Lenti	eCas9	0.179631	Exogenous	ATGGACTGCAGAGCATCGGCCGTGAGGTGA	GTTTTAGAGCTAGAAATAGCAAGTTAAAATAAGGCTAGTCCGTTATCAACTTGAAAAAGTGGCACCGAGTCGGTGC	ACTGCAGAGCATCGGCCGTG	..(((...)))..((((...(((((((.((((....))))...)))))))..))))............((((....)))).((((((...))))))	-22.9	-1.3
Wang2019-293T	GCCTCCACAAGCGCCCCGTG	Human	hg38	Lenti	Lenti	Lenti	eCas9	0.339558	Exogenous	ATGGGCCTCCACAAGCGCCCCGTGGGGTGA	GTTTTAGAGCTAGAAATAGCAAGTTAAAATAAGGCTAGTCCGTTATCAACTTGAAAAAGTGGCACCGAGTCGGTGC	GCCTCCACAAGCGCCCCGTG	((((((((.........))))((((((.((((....))))...))))))..)))).............((((....)))).((((((...))))))	-20.8	-0.6
Wang2019-293T	ATGGTGTTTCGGAACCCGTG	Human	hg38	Lenti	Lenti	Lenti	eCas9	0.495096	Exogenous	ATGGATGGTGTTTCGGAACCCGTGGGGTGA	GTTTTAGAGCTAGAAATAGCAAGTTAAAATAAGGCTAGTCCGTTATCAACTTGAAAAAGTGGCACCGAGTCGGTGC	ATGGTGTTTCGGAACCCGTG	.(((((...((((..((...(((((((.((((....))))...)))))))..))....)))).)))))((((....)))).((((((...))))))	-25	-3.5
Wang2019-293T	ACCCCCCTTCAGGATCCGTG	Human	hg38	Lenti	Lenti	Lenti	eCas9	0.574879	Exogenous	ATGGACCCCCCTTCAGGATCCGTGAGGTGA	GTTTTAGAGCTAGAAATAGCAAGTTAAAATAAGGCTAGTCCGTTATCAACTTGAAAAAGTGGCACCGAGTCGGTGC	ACCCCCCTTCAGGATCCGTG	...........((((((...(((((((.((((....))))...)))))))..))...)))).......((((....)))).((((((...))))))	-21.5	-0.4
Wang2019-293T	AATGGACACGACCTTCACCG	Human	hg38	Lenti	Lenti	Lenti	eCas9	0.783853	Exogenous	ATGGAATGGACACGACCTTCACCGAGGGGT	GTTTTAGAGCTAGAAATAGCAAGTTAAAATAAGGCTAGTCCGTTATCAACTTGAAAAAGTGGCACCGAGTCGGTGC	AATGGACACGACCTTCACCG	(((((((..(.((((.....(((((((.((((....))))...))))))))))))..)))))))....((((....)))).((((((...))))))	-26.5	-0.2
Wang2019-293T	GCAGCGACGGGAAAGCGGTG	Human	hg38	Lenti	Lenti	Lenti	eCas9	0.621306	Exogenous	ATGGGCAGCGACGGGAAAGCGGTGCGGTGA	GTTTTAGAGCTAGAAATAGCAAGTTAAAATAAGGCTAGTCCGTTATCAACTTGAAAAAGTGGCACCGAGTCGGTGC	GCAGCGACGGGAAAGCGGTG	.....((((((..(((....(((((((.((((....))))...)))))))...)))..))))))....((((....)))).((((((...))))))	-27.3	-2.6
Wang2019-293T	AGTGTGCAGGTAGATCACGG	Human	hg38	Lenti	Lenti	Lenti	eCas9	0.615185	Exogenous	ATGGAGTGTGCAGGTAGATCACGGCGGTGA	GTTTTAGAGCTAGAAATAGCAAGTTAAAATAAGGCTAGTCCGTTATCAACTTGAAAAAGTGGCACCGAGTCGGTGC	AGTGTGCAGGTAGATCACGG	......(((((.(((.(((((((((((.((((....))))...))))))).........)))).))).)))))........((((((...))))))	-24.7	-2.4
Wang2019-293T	AGGCGGCGGAGGCAGCACCG	Human	hg38	Lenti	Lenti	Lenti	eCas9	0.804242	Exogenous	ATGGAGGCGGCGGAGGCAGCACCGAGGTGA	GTTTTAGAGCTAGAAATAGCAAGTTAAAATAAGGCTAGTCCGTTATCAACTTGAAAAAGTGGCACCGAGTCGGTGC	AGGCGGCGGAGGCAGCACCG	.((.((((((...(((....(((((((.((((....))))...)))))))...)))..)))))).)).((((....)))).((((((...))))))	-27.7	-4.5
Wang2019-293T	AAGCCTTGGAGGTTGCGTGG	Human	hg38	Lenti	Lenti	Lenti	eCas9	0.473647	Exogenous	ATGGAAGCCTTGGAGGTTGCGTGGGGGTGA	GTTTTAGAGCTAGAAATAGCAAGTTAAAATAAGGCTAGTCCGTTATCAACTTGAAAAAGTGGCACCGAGTCGGTGC	AAGCCTTGGAGGTTGCGTGG	.......(((....((.(..(((((((.((((....))))...))))))).).))...))).......((((....)))).((((((...))))))	-22.7	-3.2
Wang2019-293T	GGGCCTCAATCTCATCCGTG	Human	hg38	Lenti	Lenti	Lenti	eCas9	0.567212	Exogenous	ATGGGGGCCTCAATCTCATCCGTGGGGTGA	GTTTTAGAGCTAGAAATAGCAAGTTAAAATAAGGCTAGTCCGTTATCAACTTGAAAAAGTGGCACCGAGTCGGTGC	GGGCCTCAATCTCATCCGTG	((((...........((...(((((((.((((....))))...)))))))..))...)))).......((((....)))).((((((...))))))	-19.8	0
Wang2019-293T	GCCCAGAATGGATCTCCGTG	Human	hg38	Lenti	Lenti	Lenti	eCas9	0.458716	Exogenous	ATGGGCCCAGAATGGATCTCCGTGGGGGGT	GTTTTAGAGCTAGAAATAGCAAGTTAAAATAAGGCTAGTCCGTTATCAACTTGAAAAAGTGGCACCGAGTCGGTGC	GCCCAGAATGGATCTCCGTG	......(((((((..((...(((((((.((((....))))...)))))))..))...)))))))....((((....)))).((((((...))))))	-24.8	-2.6
Wang2019-293T	AGATGCCTGTAGTGACACCG	Human	hg38	Lenti	Lenti	Lenti	eCas9	0.823386	Exogenous	ATGGAGATGCCTGTAGTGACACCGAGGTGA	GTTTTAGAGCTAGAAATAGCAAGTTAAAATAAGGCTAGTCCGTTATCAACTTGAAAAAGTGGCACCGAGTCGGTGC	AGATGCCTGTAGTGACACCG	.((((......(.(((.((.(((((((.((((....))))...)))))))..))...))))..)))).((((....)))).((((((...))))))	-19.9	0
Wang2019-293T	GGCCTCCAAACACACCACGG	Human	hg38	Lenti	Lenti	Lenti	eCas9	0.741354	Exogenous	ATGGGGCCTCCAAACACACCACGGGGGTGA	GTTTTAGAGCTAGAAATAGCAAGTTAAAATAAGGCTAGTCCGTTATCAACTTGAAAAAGTGGCACCGAGTCGGTGC	GGCCTCCAAACACACCACGG	(((((((...........))(((((((.((((....))))...))))))).)))))............((((....)))).((((((...))))))	-20.1	0
Wang2019-293T	AGAGTAAGTTAAGGACCACG	Human	hg38	Lenti	Lenti	Lenti	eCas9	0.687045	Exogenous	ATGGAGAGTAAGTTAAGGACCACGAGGTGA	GTTTTAGAGCTAGAAATAGCAAGTTAAAATAAGGCTAGTCCGTTATCAACTTGAAAAAGTGGCACCGAGTCGGTGC	AGAGTAAGTTAAGGACCACG	.((((..((...((((...(((((((..((((....)))).........))))))).))))...))..)))).........((((((...))))))	-21	0
Wang2019-293T	GGCGGTTACTACGCCCACGG	Human	hg38	Lenti	Lenti	Lenti	eCas9	0.491475	Exogenous	ATGGGGCGGTTACTACGCCCACGGCGGTGA	GTTTTAGAGCTAGAAATAGCAAGTTAAAATAAGGCTAGTCCGTTATCAACTTGAAAAAGTGGCACCGAGTCGGTGC	GGCGGTTACTACGCCCACGG	(((((..((((.(((.....(((((((.((((....))))...)))))))..))))))))))))....((((....)))).((((((...))))))	-27.5	-6.4
Wang2019-293T	GGCCATCGTCAAATACACGG	Human	hg38	Lenti	Lenti	Lenti	eCas9	0.768195	Exogenous	ATGGGGCCATCGTCAAATACACGGTGGTGA	GTTTTAGAGCTAGAAATAGCAAGTTAAAATAAGGCTAGTCCGTTATCAACTTGAAAAAGTGGCACCGAGTCGGTGC	GGCCATCGTCAAATACACGG	((((.((((.......))))(((((((.((((....))))...)))))))..))))............((((....)))).((((((...))))))	-19.9	-1.2
Wang2019-293T	GGCCTGAGTCCAGATCCACG	Human	hg38	Lenti	Lenti	Lenti	eCas9	0.351676	Exogenous	ATGGGGCCTGAGTCCAGATCCACGTGGTGA	GTTTTAGAGCTAGAAATAGCAAGTTAAAATAAGGCTAGTCCGTTATCAACTTGAAAAAGTGGCACCGAGTCGGTGC	GGCCTGAGTCCAGATCCACG	((((((((.((........)).))))).)))........((((((...((((.(......).)))).))))))........((((((...))))))	-21.8	-2.8
Wang2019-293T	GCTGGAGATCCTGGACACGG	Human	hg38	Lenti	Lenti	Lenti	eCas9	0.642017	Exogenous	ATGGGCTGGAGATCCTGGACACGGCGGTGA	GTTTTAGAGCTAGAAATAGCAAGTTAAAATAAGGCTAGTCCGTTATCAACTTGAAAAAGTGGCACCGAGTCGGTGC	GCTGGAGATCCTGGACACGG	(((..(((.((((....)))).)))..))).........((((((...((((.(......).)))).))))))........((((((...))))))	-23.7	-1
Wang2019-293T	GGTGTGGGGTGGATACACCG	Human	hg38	Lenti	Lenti	Lenti	eCas9	0.41593	Exogenous	ATGGGGTGTGGGGTGGATACACCGTGGTGA	GTTTTAGAGCTAGAAATAGCAAGTTAAAATAAGGCTAGTCCGTTATCAACTTGAAAAAGTGGCACCGAGTCGGTGC	GGTGTGGGGTGGATACACCG	((((.(((.(((.....((.(((((((.((((....))))...)))))))..))))).)))..)))).((((....)))).((((((...))))))	-24.5	-7.5
Wang2019-293T	GGAATTTGACGATGCCACCG	Human	hg38	Lenti	Lenti	Lenti	eCas9	0.44637	Exogenous	ATGGGGAATTTGACGATGCCACCGAGGTGA	GTTTTAGAGCTAGAAATAGCAAGTTAAAATAAGGCTAGTCCGTTATCAACTTGAAAAAGTGGCACCGAGTCGGTGC	GGAATTTGACGATGCCACCG	.......(((...(((....(((((((.((((....))))...)))))))..)))..)))........((((....)))).((((((...))))))	-22.9	-0.7
Wang2019-293T	GCAGCACCCGGGAAGCGGTG	Human	hg38	Lenti	Lenti	Lenti	eCas9	0.565589	Exogenous	ATGGGCAGCACCCGGGAAGCGGTGAGGTGA	GTTTTAGAGCTAGAAATAGCAAGTTAAAATAAGGCTAGTCCGTTATCAACTTGAAAAAGTGGCACCGAGTCGGTGC	GCAGCACCCGGGAAGCGGTG	........((((.(((....(((((((.((((....))))...)))))))...)))..))))......((((....)))).((((((...))))))	-23.5	-3.9
Wang2019-293T	ATTAAATTCACAGAACCACG	Human	hg38	Lenti	Lenti	Lenti	eCas9	0.260417	Exogenous	TGGGATTAAATTCACAGAACCACGTGGGTG	GTTTTAGAGCTAGAAATAGCAAGTTAAAATAAGGCTAGTCCGTTATCAACTTGAAAAAGTGGCACCGAGTCGGTGC	ATTAAATTCACAGAACCACG	........((((((((....)))))...((((....))))(((((...((((.(......).)))).)))))......)))((((((...))))))	-17.8	0
Wang2019-293T	GCCATTGAAAATCTTCGGTG	Human	hg38	Lenti	Lenti	Lenti	eCas9	0.663604	Exogenous	CATGGCCATTGAAAATCTTCGGTGTGGTGA	GTTTTAGAGCTAGAAATAGCAAGTTAAAATAAGGCTAGTCCGTTATCAACTTGAAAAAGTGGCACCGAGTCGGTGC	GCCATTGAAAATCTTCGGTG	(((((((((....)))))))))......((((....))))(((((...((((.(......).)))).))))).........((((((...))))))	-23.6	-3.9
Wang2019-293T	AGCGCATCAGCTCCACACCG	Human	hg38	Lenti	Lenti	Lenti	eCas9	0.733071	Exogenous	ATGGAGCGCATCAGCTCCACACCGCGGTGA	GTTTTAGAGCTAGAAATAGCAAGTTAAAATAAGGCTAGTCCGTTATCAACTTGAAAAAGTGGCACCGAGTCGGTGC	AGCGCATCAGCTCCACACCG	...(((((.((((....(((.((((...((((....))))(((((...((((.(......).)))).)))))..)))).)))....)))).)))))	-20.7	-2
Wang2019-293T	GTCCAACATCAAGATCCACG	Human	hg38	Lenti	Lenti	Lenti	eCas9	0.549101	Exogenous	ATGGGTCCAACATCAAGATCCACGAGGTGA	GTTTTAGAGCTAGAAATAGCAAGTTAAAATAAGGCTAGTCCGTTATCAACTTGAAAAAGTGGCACCGAGTCGGTGC	GTCCAACATCAAGATCCACG	........(((((....((((((((((.((((....))))...))))))..........))))......))))).......((((((...))))))	-17.9	0
Wang2019-293T	GGGGCAGGGACAGCTCACGG	Human	hg38	Lenti	Lenti	Lenti	eCas9	0.842221	Exogenous	ATGGGGGGCAGGGACAGCTCACGGAGGTGA	GTTTTAGAGCTAGAAATAGCAAGTTAAAATAAGGCTAGTCCGTTATCAACTTGAAAAAGTGGCACCGAGTCGGTGC	GGGGCAGGGACAGCTCACGG	.((....((((((((.....(((((((.((((....))))...)))))))..)))).))))....)).((((....)))).((((((...))))))	-26.3	-3.9
Wang2019-293T	GCCTTACCTGTGCGTCCGTG	Human	hg38	Lenti	Lenti	Lenti	eCas9	0.427368	Exogenous	ATGGGCCTTACCTGTGCGTCCGTGAGGTGA	GTTTTAGAGCTAGAAATAGCAAGTTAAAATAAGGCTAGTCCGTTATCAACTTGAAAAAGTGGCACCGAGTCGGTGC	GCCTTACCTGTGCGTCCGTG	((((((....(((.....(((((....)))))......)))........)))))).............((((....)))).((((((...))))))	-20.6	-1.3
Wang2019-293T	GCGGATCTATCATGGCGGTG	Human	hg38	Lenti	Lenti	Lenti	eCas9	0.11529	Exogenous	ATGGGCGGATCTATCATGGCGGTGTGGTGA	GTTTTAGAGCTAGAAATAGCAAGTTAAAATAAGGCTAGTCCGTTATCAACTTGAAAAAGTGGCACCGAGTCGGTGC	GCGGATCTATCATGGCGGTG	((((((......((((....(((((((.((((....))))...)))))))...)))))))))).....((((....)))).((((((...))))))	-26.2	-1
Wang2019-293T	AGTGTAGAGTCCAAACACCG	Human	hg38	Lenti	Lenti	Lenti	eCas9	0.833122	Exogenous	ATGGAGTGTAGAGTCCAAACACCGGGGTGA	GTTTTAGAGCTAGAAATAGCAAGTTAAAATAAGGCTAGTCCGTTATCAACTTGAAAAAGTGGCACCGAGTCGGTGC	AGTGTAGAGTCCAAACACCG	...............(((((((((....((((.......((((((...((((.(......).)))).))))))......))))...))))))))).	-18.5	-1.6
Wang2019-293T	GGACTGCTTCACAGGCCACG	Human	hg38	Lenti	Lenti	Lenti	eCas9	0.464272	Exogenous	ATGGGGACTGCTTCACAGGCCACGGGGTGA	GTTTTAGAGCTAGAAATAGCAAGTTAAAATAAGGCTAGTCCGTTATCAACTTGAAAAAGTGGCACCGAGTCGGTGC	GGACTGCTTCACAGGCCACG	(((((........((((...(((((((.((((....))))...)))))))..))))))))).......((((....)))).((((((...))))))	-27.1	-4.1
Wang2019-293T	AGTTACTGAAAATTCCCGTG	Human	hg38	Lenti	Lenti	Lenti	eCas9	0.44743	Exogenous	ATGGAGTTACTGAAAATTCCCGTGGGGTGA	GTTTTAGAGCTAGAAATAGCAAGTTAAAATAAGGCTAGTCCGTTATCAACTTGAAAAAGTGGCACCGAGTCGGTGC	AGTTACTGAAAATTCCCGTG	((((.((((((...((...))))))))))))........((((((...((((.(......).)))).))))))........((((((...))))))	-18.2	0
Wang2019-293T	GCAGGCTGGACACTTCGTGG	Human	hg38	Lenti	Lenti	Lenti	eCas9	0.708503	Exogenous	ATGGGCAGGCTGGACACTTCGTGGAGGTGA	GTTTTAGAGCTAGAAATAGCAAGTTAAAATAAGGCTAGTCCGTTATCAACTTGAAAAAGTGGCACCGAGTCGGTGC	GCAGGCTGGACACTTCGTGG	((.((((((.(.(((.....(((((((.((((....))))...))))))))))))))))).)).....((((....)))).((((((...))))))	-23	-1.5
Wang2019-293T	GTCAGTGGAGATGCACCACG	Human	hg38	Lenti	Lenti	Lenti	eCas9	0.619817	Exogenous	ATGGGTCAGTGGAGATGCACCACGAGGGGT	GTTTTAGAGCTAGAAATAGCAAGTTAAAATAAGGCTAGTCCGTTATCAACTTGAAAAAGTGGCACCGAGTCGGTGC	GTCAGTGGAGATGCACCACG	......(((...((......(((((((.((((....))))...)))))))...))...))).......((((....)))).((((((...))))))	-21.3	-4.1
Wang2019-293T	ACGCACCGCTTAGCACACGG	Human	hg38	Lenti	Lenti	Lenti	eCas9	0.531335	Exogenous	ATGGACGCACCGCTTAGCACACGGAGGTGA	GTTTTAGAGCTAGAAATAGCAAGTTAAAATAAGGCTAGTCCGTTATCAACTTGAAAAAGTGGCACCGAGTCGGTGC	ACGCACCGCTTAGCACACGG	..(((((((((.((.(((...(((((..((((....)))).((((...((((.(......).)))).)))))))))..)))))...))).))))))	-22.3	-0.9
Wang2019-293T	GCCGTGGTGGCCTTCCACCG	Human	hg38	Lenti	Lenti	Lenti	eCas9	0.21885	Exogenous	ATGGGCCGTGGTGGCCTTCCACCGCGGTGA	GTTTTAGAGCTAGAAATAGCAAGTTAAAATAAGGCTAGTCCGTTATCAACTTGAAAAAGTGGCACCGAGTCGGTGC	GCCGTGGTGGCCTTCCACCG	(((.((((((....))))))(((((((.((((....))))...)))))))..))).............((((....)))).((((((...))))))	-25.9	-7.3
Wang2019-293T	AGGGAAAGAGCCCTGCGTGG	Human	hg38	Lenti	Lenti	Lenti	eCas9	0.582974	Exogenous	ATGGAGGGAAAGAGCCCTGCGTGGTGGTGA	GTTTTAGAGCTAGAAATAGCAAGTTAAAATAAGGCTAGTCCGTTATCAACTTGAAAAAGTGGCACCGAGTCGGTGC	AGGGAAAGAGCCCTGCGTGG	..(((.(((((((.....)))))))...((((....)))).((((.......))))..))).......((((....)))).((((((...))))))	-24.1	-4.8
Wang2019-293T	ACTTTGGTCATATGGCGTGG	Human	hg38	Lenti	Lenti	Lenti	eCas9	0.213395	Exogenous	ATGGACTTTGGTCATATGGCGTGGGGGTGA	GTTTTAGAGCTAGAAATAGCAAGTTAAAATAAGGCTAGTCCGTTATCAACTTGAAAAAGTGGCACCGAGTCGGTGC	ACTTTGGTCATATGGCGTGG	.....((.....((((.(..(((((((.((((....))))...))))))).).))))..)).......((((....)))).((((((...))))))	-22.2	-1.5
Wang2019-293T	AGGCCAAGGTGACGCCCACG	Human	hg38	Lenti	Lenti	Lenti	eCas9	0.39457	Exogenous	ATGGAGGCCAAGGTGACGCCCACGGGGTGA	GTTTTAGAGCTAGAAATAGCAAGTTAAAATAAGGCTAGTCCGTTATCAACTTGAAAAAGTGGCACCGAGTCGGTGC	AGGCCAAGGTGACGCCCACG	.......(((((((((....(((((((.((((....))))...)))))))..)))......)))))).((((....)))).((((((...))))))	-23.2	-2.4
Wang2019-293T	GCTCTACCAAGATCCCCACG	Human	hg38	Lenti	Lenti	Lenti	eCas9	0.471289	Exogenous	ATGGGCTCTACCAAGATCCCCACGCGGTGA	GTTTTAGAGCTAGAAATAGCAAGTTAAAATAAGGCTAGTCCGTTATCAACTTGAAAAAGTGGCACCGAGTCGGTGC	GCTCTACCAAGATCCCCACG	((((((...(((((.....))))))))))).........((((((...((((.(......).)))).))))))........((((((...))))))	-22.3	0
Wang2019-293T	AGCTGCAACCCGTCCCACCG	Human	hg38	Lenti	Lenti	Lenti	eCas9	0.645964	Exogenous	ATGGAGCTGCAACCCGTCCCACCGAGGTGA	GTTTTAGAGCTAGAAATAGCAAGTTAAAATAAGGCTAGTCCGTTATCAACTTGAAAAAGTGGCACCGAGTCGGTGC	AGCTGCAACCCGTCCCACCG	((((..((((.((...)).))))....))))........((((((...((((.(......).)))).))))))........((((((...))))))	-20.2	0
Wang2019-293T	AGCAGCCACGGGATCCCGTG	Human	hg38	Lenti	Lenti	Lenti	eCas9	0.119867	Exogenous	ATGGAGCAGCCACGGGATCCCGTGGGGTGA	GTTTTAGAGCTAGAAATAGCAAGTTAAAATAAGGCTAGTCCGTTATCAACTTGAAAAAGTGGCACCGAGTCGGTGC	AGCAGCCACGGGATCCCGTG	(((((((((((....)))))))).....)))........((((((...((((.(......).)))).))))))........((((((...))))))	-27.3	-6.2
Wang2019-293T	GTGCCCCGAAGCACCCCACG	Human	hg38	Lenti	Lenti	Lenti	eCas9	0.517405	Exogenous	ATGGGTGCCCCGAAGCACCCCACGAGGTGA	GTTTTAGAGCTAGAAATAGCAAGTTAAAATAAGGCTAGTCCGTTATCAACTTGAAAAAGTGGCACCGAGTCGGTGC	GTGCCCCGAAGCACCCCACG	((((......)))).((((..(((((..((((....)))).((((...((((.(......).)))).)))))))))..))))(((((...))))).	-21.2	-4.1
Wang2019-293T	ATCAGACATCCTGGCCCACG	Human	hg38	Lenti	Lenti	Lenti	eCas9	0.604995	Exogenous	ATGGATCAGACATCCTGGCCCACGAGGTGA	GTTTTAGAGCTAGAAATAGCAAGTTAAAATAAGGCTAGTCCGTTATCAACTTGAAAAAGTGGCACCGAGTCGGTGC	ATCAGACATCCTGGCCCACG	....(((...((((((....(((((((.((((....))))...)))))))..))))))...)))....((((....)))).((((((...))))))	-25.9	-1.6
Wang2019-293T	GCTCGCGCTCCTGCACCGTG	Human	hg38	Lenti	Lenti	Lenti	eCas9	0.272387	Exogenous	ATGGGCTCGCGCTCCTGCACCGTGAGGTGA	GTTTTAGAGCTAGAAATAGCAAGTTAAAATAAGGCTAGTCCGTTATCAACTTGAAAAAGTGGCACCGAGTCGGTGC	GCTCGCGCTCCTGCACCGTG	((((.....((........)).....)))).........((((((...((((.(......).)))).))))))........((((((...))))))	-21.9	-1.4
Wang2019-293T	ACGTCTTCTACCTGGCCGTG	Human	hg38	Lenti	Lenti	Lenti	eCas9	0.131775	Exogenous	ATGGACGTCTTCTACCTGGCCGTGGGGTGA	GTTTTAGAGCTAGAAATAGCAAGTTAAAATAAGGCTAGTCCGTTATCAACTTGAAAAAGTGGCACCGAGTCGGTGC	ACGTCTTCTACCTGGCCGTG	...........((((((...(((((((.((((....))))...)))))))..))))))..........((((....)))).((((((...))))))	-26.3	-1.7
Wang2019-293T	ACAGCGAGGATGCCCCCGTG	Human	hg38	Lenti	Lenti	Lenti	eCas9	0.37663	Exogenous	ATGGACAGCGAGGATGCCCCCGTGCGGTGA	GTTTTAGAGCTAGAAATAGCAAGTTAAAATAAGGCTAGTCCGTTATCAACTTGAAAAAGTGGCACCGAGTCGGTGC	ACAGCGAGGATGCCCCCGTG	.......((((....((...(((((((.((((....))))...)))))))..))...)))).......((((....)))).((((((...))))))	-22.8	-3.8
Wang2019-293T	GTGCTGTCCTCCTTGCCACG	Human	hg38	Lenti	Lenti	Lenti	eCas9	0.633295	Exogenous	ATGGGTGCTGTCCTCCTTGCCACGGGGTGA	GTTTTAGAGCTAGAAATAGCAAGTTAAAATAAGGCTAGTCCGTTATCAACTTGAAAAAGTGGCACCGAGTCGGTGC	GTGCTGTCCTCCTTGCCACG	((((((..(((..((((((..(((((..((((....)))).((((...((((.(......).)))).)))))))))..))))))..))).))))))	-25.4	-1.2
Wang2019-293T	GCTGTCCCTCGTGCACACCG	Human	hg38	Lenti	Lenti	Lenti	eCas9	0.741201	Exogenous	ATGGGCTGTCCCTCGTGCACACCGTGGTGA	GTTTTAGAGCTAGAAATAGCAAGTTAAAATAAGGCTAGTCCGTTATCAACTTGAAAAAGTGGCACCGAGTCGGTGC	GCTGTCCCTCGTGCACACCG	((((...(((((((.(((..........((((....))))(((((...((((.(......).)))).)))))......)))))).)))).))))..	-19.5	-0.7
Wang2019-293T	GTGCTCCTGCCAAGTCACCG	Human	hg38	Lenti	Lenti	Lenti	eCas9	0.756262	Exogenous	ATGGGTGCTCCTGCCAAGTCACCGTGGTGA	GTTTTAGAGCTAGAAATAGCAAGTTAAAATAAGGCTAGTCCGTTATCAACTTGAAAAAGTGGCACCGAGTCGGTGC	GTGCTCCTGCCAAGTCACCG	..((((..(((........)))....)))).........((((((...((((.(......).)))).))))))........((((((...))))))	-21.4	-1.1
Wang2019-293T	GTTTAATCGAATCTCCGTGG	Human	hg38	Lenti	Lenti	Lenti	eCas9	0.570752	Exogenous	ATGGGTTTAATCGAATCTCCGTGGAGGTGA	GTTTTAGAGCTAGAAATAGCAAGTTAAAATAAGGCTAGTCCGTTATCAACTTGAAAAAGTGGCACCGAGTCGGTGC	GTTTAATCGAATCTCCGTGG	...((((.((....((....(((((((.((((....))))...)))))))..))....)).))))...((((....)))).((((((...))))))	-18.7	0
Wang2019-293T	GGAGATAGGTTGTCTCCACG	Human	hg38	Lenti	Lenti	Lenti	eCas9	0.112591	Exogenous	CATGGGAGATAGGTTGTCTCCACGTGGTGA	GTTTTAGAGCTAGAAATAGCAAGTTAAAATAAGGCTAGTCCGTTATCAACTTGAAAAAGTGGCACCGAGTCGGTGC	GGAGATAGGTTGTCTCCACG	(((((((...)))))))((((((((((.((((....))))...))))))..........)))).....((((....)))).((((((...))))))	-24.7	-8.4
Wang2019-293T	GGGCAGCCGACGGACCACGG	Human	hg38	Lenti	Lenti	Lenti	eCas9	0.898887	Exogenous	ATGGGGGCAGCCGACGGACCACGGTGGTGA	GTTTTAGAGCTAGAAATAGCAAGTTAAAATAAGGCTAGTCCGTTATCAACTTGAAAAAGTGGCACCGAGTCGGTGC	GGGCAGCCGACGGACCACGG	((((((((..((.....)).(((((((.((((....))))...)))))))..)))).)))).......((((....)))).((((((...))))))	-27.4	-2.4
Wang2019-293T	GACTGAGTATAAGATCACGG	Human	hg38	Lenti	Lenti	Lenti	eCas9	0.757102	Exogenous	ATGGGACTGAGTATAAGATCACGGTGGTGA	GTTTTAGAGCTAGAAATAGCAAGTTAAAATAAGGCTAGTCCGTTATCAACTTGAAAAAGTGGCACCGAGTCGGTGC	GACTGAGTATAAGATCACGG	............(((.(((((((((((.((((....))))...))))))).........)))).))).((((....)))).((((((...))))))	-20.8	-0.4
Wang2019-293T	GGTGCTTCACACATTCCACG	Human	hg38	Lenti	Lenti	Lenti	eCas9	0.537879	Exogenous	ATGGGGTGCTTCACACATTCCACGTGGTGA	GTTTTAGAGCTAGAAATAGCAAGTTAAAATAAGGCTAGTCCGTTATCAACTTGAAAAAGTGGCACCGAGTCGGTGC	GGTGCTTCACACATTCCACG	.(((.....)))...((((..(((((..((((....)))).((((...((((.(......).)))).)))))))))..))))(((((...))))).	-18	-1.1
Wang2019-293T	ACAGTGCATACGAAGCACGG	Human	hg38	Lenti	Lenti	Lenti	eCas9	0.576105	Exogenous	ATGGACAGTGCATACGAAGCACGGCGGTGA	GTTTTAGAGCTAGAAATAGCAAGTTAAAATAAGGCTAGTCCGTTATCAACTTGAAAAAGTGGCACCGAGTCGGTGC	ACAGTGCATACGAAGCACGG	...((((.......))))..(((((((.((((....))))...)))))))..................((((....)))).((((((...))))))	-20.3	-4.6
Wang2019-293T	GCAGCCCTGGCATGCCACCG	Human	hg38	Lenti	Lenti	Lenti	eCas9	0.343303	Exogenous	ATGGGCAGCCCTGGCATGCCACCGGGGTGA	GTTTTAGAGCTAGAAATAGCAAGTTAAAATAAGGCTAGTCCGTTATCAACTTGAAAAAGTGGCACCGAGTCGGTGC	GCAGCCCTGGCATGCCACCG	..(((...(((..(((....(((((((.((((....))))...)))))))..)))..))).)))....((((....)))).((((((...))))))	-22.8	-3.4
Wang2019-293T	GAAGTGCGCGTCATCCACGG	Human	hg38	Lenti	Lenti	Lenti	eCas9	0.872405	Exogenous	ATGGGAAGTGCGCGTCATCCACGGAGGTGA	GTTTTAGAGCTAGAAATAGCAAGTTAAAATAAGGCTAGTCCGTTATCAACTTGAAAAAGTGGCACCGAGTCGGTGC	GAAGTGCGCGTCATCCACGG	.....((.(((.....))).))......((((....))))(((((...((((.(......).)))).))))).........((((((...))))))	-18.3	-0.4
Wang2019-293T	AGCACACACTAACATCACCG	Human	hg38	Lenti	Lenti	Lenti	eCas9	0.667885	Exogenous	ATGGAGCACACACTAACATCACCGTGGTGA	GTTTTAGAGCTAGAAATAGCAAGTTAAAATAAGGCTAGTCCGTTATCAACTTGAAAAAGTGGCACCGAGTCGGTGC	AGCACACACTAACATCACCG	...............(((((((((....((((.......((((((...((((.(......).)))).))))))......))))...))))))))).	-17.9	0
Wang2019-293T	ACAGCAATGTACACTCGTGG	Human	hg38	Lenti	Lenti	Lenti	eCas9	0.508085	Exogenous	ATGGACAGCAATGTACACTCGTGGCGGTGA	GTTTTAGAGCTAGAAATAGCAAGTTAAAATAAGGCTAGTCCGTTATCAACTTGAAAAAGTGGCACCGAGTCGGTGC	ACAGCAATGTACACTCGTGG	.....((((...(((.((..(((((((.((((....))))...)))))))...)).))).))))....((((....)))).((((((...))))))	-18.9	-0.1
Wang2019-293T	GCGCTCACGGTTCATCGTGG	Human	hg38	Lenti	Lenti	Lenti	eCas9	0.571821	Exogenous	ATGGGCGCTCACGGTTCATCGTGGTGGTGA	GTTTTAGAGCTAGAAATAGCAAGTTAAAATAAGGCTAGTCCGTTATCAACTTGAAAAAGTGGCACCGAGTCGGTGC	GCGCTCACGGTTCATCGTGG	..(((((((......)))))))......((((....))))(((((...((((.(......).)))).))))).........((((((...))))))	-23.6	-4.3
Wang2019-293T	GAAGCAGCGATTGTTCACGG	Human	hg38	Lenti	Lenti	Lenti	eCas9	0.72733	Exogenous	ATGGGAAGCAGCGATTGTTCACGGTGGTGA	GTTTTAGAGCTAGAAATAGCAAGTTAAAATAAGGCTAGTCCGTTATCAACTTGAAAAAGTGGCACCGAGTCGGTGC	GAAGCAGCGATTGTTCACGG	...(((.(((((.....((((((((((.((((....))))...)))))))...((((.(...(((......)))...).)))).)))))))).)))	-20.2	-0.3
Wang2019-293T	GTGCATCCGCGAGTTCCGTG	Human	hg38	Lenti	Lenti	Lenti	eCas9	0.577286	Exogenous	ATGGGTGCATCCGCGAGTTCCGTGCGGTGA	GTTTTAGAGCTAGAAATAGCAAGTTAAAATAAGGCTAGTCCGTTATCAACTTGAAAAAGTGGCACCGAGTCGGTGC	GTGCATCCGCGAGTTCCGTG	......(((((.....))))).......((((....))))(((((...((((.(......).)))).))))).........((((((...))))))	-20.7	-2.4
Wang2019-293T	GGGCTATATACTCGTCGGTG	Human	hg38	Lenti	Lenti	Lenti	eCas9	0.508811	Exogenous	ATGGGGGCTATATACTCGTCGGTGGGGTGA	GTTTTAGAGCTAGAAATAGCAAGTTAAAATAAGGCTAGTCCGTTATCAACTTGAAAAAGTGGCACCGAGTCGGTGC	GGGCTATATACTCGTCGGTG	((((((.......(((....(((((((.((((....))))...)))))))..))))))))).......((((....)))).((((((...))))))	-24.3	-0.6
Wang2019-293T	GAAGCGCTGCACGTTCCACG	Human	hg38	Lenti	Lenti	Lenti	eCas9	0.740037	Exogenous	ATGGGAAGCGCTGCACGTTCCACGAGGTGA	GTTTTAGAGCTAGAAATAGCAAGTTAAAATAAGGCTAGTCCGTTATCAACTTGAAAAAGTGGCACCGAGTCGGTGC	GAAGCGCTGCACGTTCCACG	...((((((.((((.((((..(((((..((((....)))).((((...((((.(......).)))).)))))))))..)))).))...))))))))	-20.3	-1.4
Wang2019-293T	GGGGCCCGAGAGGTTCGTGG	Human	hg38	Lenti	Lenti	Lenti	eCas9	0.77803	Exogenous	ATGGGGGGCCCGAGAGGTTCGTGGGGGTGA	GTTTTAGAGCTAGAAATAGCAAGTTAAAATAAGGCTAGTCCGTTATCAACTTGAAAAAGTGGCACCGAGTCGGTGC	GGGGCCCGAGAGGTTCGTGG	((((((((.((...)).))))))))...((((....))))(((((...((((.(......).)))).))))).........((((((...))))))	-23.5	-4.7
Wang2019-293T	AGCACTCGCACTGTTCCACG	Human	hg38	Lenti	Lenti	Lenti	eCas9	0.573604	Exogenous	ATGGAGCACTCGCACTGTTCCACGTGGTGA	GTTTTAGAGCTAGAAATAGCAAGTTAAAATAAGGCTAGTCCGTTATCAACTTGAAAAAGTGGCACCGAGTCGGTGC	AGCACTCGCACTGTTCCACG	.((((.((.(((((.((((..(((((..((((....)))).((((...((((.(......).)))).)))))))))..)))).))..)))))))))	-21.1	-0.8
Wang2019-293T	GTAATGGAGTTTCTACACCG	Human	hg38	Lenti	Lenti	Lenti	eCas9	0.804487	Exogenous	ATGGGTAATGGAGTTTCTACACCGGGGTGA	GTTTTAGAGCTAGAAATAGCAAGTTAAAATAAGGCTAGTCCGTTATCAACTTGAAAAAGTGGCACCGAGTCGGTGC	GTAATGGAGTTTCTACACCG	((((((((....(((..((.(((((((.((((....))))...)))))))..)).)))))))))))..((((....)))).((((((...))))))	-24.5	-1.4
Wang2019-293T	GGCCAAGACCATGATCGTGG	Human	hg38	Lenti	Lenti	Lenti	eCas9	0.698309	Exogenous	CATGGGCCAAGACCATGATCGTGGCGGGTG	GTTTTAGAGCTAGAAATAGCAAGTTAAAATAAGGCTAGTCCGTTATCAACTTGAAAAAGTGGCACCGAGTCGGTGC	GGCCAAGACCATGATCGTGG	((((....((((....))))(((((((.((((....))))...)))))))..))))............((((....)))).((((((...))))))	-22.7	-2
Wang2019-293T	GCCAGTTCCATGGATCACCG	Human	hg38	Lenti	Lenti	Lenti	eCas9	0.709805	Exogenous	ATGGGCCAGTTCCATGGATCACCGAGGTGA	GTTTTAGAGCTAGAAATAGCAAGTTAAAATAAGGCTAGTCCGTTATCAACTTGAAAAAGTGGCACCGAGTCGGTGC	GCCAGTTCCATGGATCACCG	.........((((((..((.(((((((.((((....))))...)))))))..))...)))))).....((((....)))).((((((...))))))	-23.2	-2.5
Wang2019-293T	GACCAAGCAGCTGACCCGTG	Human	hg38	Lenti	Lenti	Lenti	eCas9	0.388395	Exogenous	TGGGGACCAAGCAGCTGACCCGTGAGGGTG	GTTTTAGAGCTAGAAATAGCAAGTTAAAATAAGGCTAGTCCGTTATCAACTTGAAAAAGTGGCACCGAGTCGGTGC	GACCAAGCAGCTGACCCGTG	........(((.(((((...(((((((.((((....))))...)))))))..))...))).)))....((((....)))).((((((...))))))	-21	0
Wang2019-293T	GAAACCCATACCTTCCACCG	Human	hg38	Lenti	Lenti	Lenti	eCas9	0.603242	Exogenous	ATGGGAAACCCATACCTTCCACCGTGGTGA	GTTTTAGAGCTAGAAATAGCAAGTTAAAATAAGGCTAGTCCGTTATCAACTTGAAAAAGTGGCACCGAGTCGGTGC	GAAACCCATACCTTCCACCG	...............(((((((((....((((.......((((((...((((.(......).)))).))))))......))))...))))))))).	-18.1	0
Wang2019-293T	GCGGTACGGGTCCGGCACCG	Human	hg38	Lenti	Lenti	Lenti	eCas9	0.690012	Exogenous	ATGGGCGGTACGGGTCCGGCACCGGGGTGA	GTTTTAGAGCTAGAAATAGCAAGTTAAAATAAGGCTAGTCCGTTATCAACTTGAAAAAGTGGCACCGAGTCGGTGC	GCGGTACGGGTCCGGCACCG	..((((((((.(.(((....(((((((.((((....))))...)))))))...))).))))).)))).((((....)))).((((((...))))))	-27.6	-4.5
Wang2019-293T	GCAATGCCGCTTGGTCGGTG	Human	hg38	Lenti	Lenti	Lenti	eCas9	0.180751	Exogenous	ATGGGCAATGCCGCTTGGTCGGTGGGGTGA	GTTTTAGAGCTAGAAATAGCAAGTTAAAATAAGGCTAGTCCGTTATCAACTTGAAAAAGTGGCACCGAGTCGGTGC	GCAATGCCGCTTGGTCGGTG	.....(((((((((((((((((((((..((((....)))).........))))))))..)))......((((....))))...)))))).))))..	-22.7	-3.6
Wang2019-293T	GAAAGGCCTCATTGTCCGTG	Human	hg38	Lenti	Lenti	Lenti	eCas9	0.193134	Exogenous	ATGGGAAAGGCCTCATTGTCCGTGGGGTGA	GTTTTAGAGCTAGAAATAGCAAGTTAAAATAAGGCTAGTCCGTTATCAACTTGAAAAAGTGGCACCGAGTCGGTGC	GAAAGGCCTCATTGTCCGTG	((..((((((((.....)))(((((((.((((....))))...))))))).)))))..))........((((....)))).((((((...))))))	-20.9	-0.6
Wang2019-293T	GGAAAGAATGCTCCACGTGG	Human	hg38	Lenti	Lenti	Lenti	eCas9	0.528511	Exogenous	ATGGGGAAAGAATGCTCCACGTGGTGGGGT	GTTTTAGAGCTAGAAATAGCAAGTTAAAATAAGGCTAGTCCGTTATCAACTTGAAAAAGTGGCACCGAGTCGGTGC	GGAAAGAATGCTCCACGTGG	(((......(((((....))(((((((.((((....))))...)))))))..)))...))).......((((....)))).((((((...))))))	-19.4	-2.4
Wang2019-293T	AACATGAGTAACCATCACCG	Human	hg38	Lenti	Lenti	Lenti	eCas9	0.830525	Exogenous	GGGGAACATGAGTAACCATCACCGGGGTGA	GTTTTAGAGCTAGAAATAGCAAGTTAAAATAAGGCTAGTCCGTTATCAACTTGAAAAAGTGGCACCGAGTCGGTGC	AACATGAGTAACCATCACCG	....(((.((((...(.((.(((((((.((((....))))...)))))))..))...)...)))))))((((....)))).((((((...))))))	-19.3	0
Wang2019-293T	ACTTTCTTACCCAGCCCACG	Human	hg38	Lenti	Lenti	Lenti	eCas9	0.0892857	Exogenous	ATGGACTTTCTTACCCAGCCCACGAGGTGA	GTTTTAGAGCTAGAAATAGCAAGTTAAAATAAGGCTAGTCCGTTATCAACTTGAAAAAGTGGCACCGAGTCGGTGC	ACTTTCTTACCCAGCCCACG	............((((....(((((((.((((....))))...)))))))..))))............((((....)))).((((((...))))))	-21.1	0
Wang2019-293T	ACTCAACAATGTTGTCGTGG	Human	hg38	Lenti	Lenti	Lenti	eCas9	0.196804	Exogenous	ATGGACTCAACAATGTTGTCGTGGAGGTGA	GTTTTAGAGCTAGAAATAGCAAGTTAAAATAAGGCTAGTCCGTTATCAACTTGAAAAAGTGGCACCGAGTCGGTGC	ACTCAACAATGTTGTCGTGG	....(((......(((....(((((((.((((....))))...)))))))..)))......)))....((((....)))).((((((...))))))	-18.3	-0.5
Wang2019-293T	GCCTCGTGAACGAAGCGGTG	Human	hg38	Lenti	Lenti	Lenti	eCas9	0.635884	Exogenous	ATGGGCCTCGTGAACGAAGCGGTGGGGTGA	GTTTTAGAGCTAGAAATAGCAAGTTAAAATAAGGCTAGTCCGTTATCAACTTGAAAAAGTGGCACCGAGTCGGTGC	GCCTCGTGAACGAAGCGGTG	...(((....)))(((((((((((((..((((....)))).........))))))))..)))))....((((....)))).((((((...))))))	-22.5	-4.2
Wang2019-293T	AAGGGGCGGCCTTTCCCGTG	Human	hg38	Lenti	Lenti	Lenti	eCas9	0.158827	Exogenous	ATGGAAGGGGCGGCCTTTCCCGTGCGGTGA	GTTTTAGAGCTAGAAATAGCAAGTTAAAATAAGGCTAGTCCGTTATCAACTTGAAAAAGTGGCACCGAGTCGGTGC	AAGGGGCGGCCTTTCCCGTG	((.((((((((((.......(((((((.((((....))))...))))))))))))).)))).))....((((....)))).((((((...))))))	-28.7	-3.8
Wang2019-293T	AAGCCTGTGAATCTTCACCG	Human	hg38	Lenti	Lenti	Lenti	eCas9	0.841995	Exogenous	ATGGAAGCCTGTGAATCTTCACCGTGGTGA	GTTTTAGAGCTAGAAATAGCAAGTTAAAATAAGGCTAGTCCGTTATCAACTTGAAAAAGTGGCACCGAGTCGGTGC	AAGCCTGTGAATCTTCACCG	.(((((((((....))))..(((((((.((((....))))...))))))).)))))............((((....)))).((((((...))))))	-23.5	-2.4
Wang2019-293T	ACTACCAACCATACACCGTG	Human	hg38	Lenti	Lenti	Lenti	eCas9	0.591863	Exogenous	ATGGACTACCAACCATACACCGTGTGGTGA	GTTTTAGAGCTAGAAATAGCAAGTTAAAATAAGGCTAGTCCGTTATCAACTTGAAAAAGTGGCACCGAGTCGGTGC	ACTACCAACCATACACCGTG	((((((((((((.....)))))).....((((....))))............)).)))).........((((....)))).((((((...))))))	-20	0
Wang2019-293T	GTGCAAGGACTCGGCCACCG	Human	hg38	Lenti	Lenti	Lenti	eCas9	0.684015	Exogenous	ATGGGTGCAAGGACTCGGCCACCGAGGTGA	GTTTTAGAGCTAGAAATAGCAAGTTAAAATAAGGCTAGTCCGTTATCAACTTGAAAAAGTGGCACCGAGTCGGTGC	GTGCAAGGACTCGGCCACCG	......(((((.((((....(((((((.((((....))))...)))))))..))))))))).......((((....)))).((((((...))))))	-29.4	-0.7
Wang2019-293T	AAAAGGCAGGGTAGTCACCG	Human	hg38	Lenti	Lenti	Lenti	eCas9	0.0910313	Exogenous	TGGGAAAAGGCAGGGTAGTCACCGCGGGTG	GTTTTAGAGCTAGAAATAGCAAGTTAAAATAAGGCTAGTCCGTTATCAACTTGAAAAAGTGGCACCGAGTCGGTGC	AAAAGGCAGGGTAGTCACCG	....(((.((.(((((....(((((((.((((....))))...)))))))..))))).)).)))....((((....)))).((((((...))))))	-24.6	-1.8
Wang2019-293T	GTGCTGGTATGATTACGTGG	Human	hg38	Lenti	Lenti	Lenti	eCas9	0.728002	Exogenous	ATGGGTGCTGGTATGATTACGTGGAGGTGA	GTTTTAGAGCTAGAAATAGCAAGTTAAAATAAGGCTAGTCCGTTATCAACTTGAAAAAGTGGCACCGAGTCGGTGC	GTGCTGGTATGATTACGTGG	....(((((.(((((.((..(((((((.((((....))))...)))))))...)))))))...)))))((((....)))).((((((...))))))	-22.6	-0.7
Wang2019-293T	AGCGGCTTAAAAAGCCACCG	Human	hg38	Lenti	Lenti	Lenti	eCas9	0.281082	Exogenous	ATGGAGCGGCTTAAAAAGCCACCGCGGTGA	GTTTTAGAGCTAGAAATAGCAAGTTAAAATAAGGCTAGTCCGTTATCAACTTGAAAAAGTGGCACCGAGTCGGTGC	AGCGGCTTAAAAAGCCACCG	(((((((.....((((....(((((((.((((....))))...)))))))..)))))).)))))....((((....)))).((((((...))))))	-26.5	-5.3
Wang2019-293T	GCAGCCAGGCCCTGACGGTG	Human	hg38	Lenti	Lenti	Lenti	eCas9	0.542569	Exogenous	ATGGGCAGCCAGGCCCTGACGGTGGGGTGA	GTTTTAGAGCTAGAAATAGCAAGTTAAAATAAGGCTAGTCCGTTATCAACTTGAAAAAGTGGCACCGAGTCGGTGC	GCAGCCAGGCCCTGACGGTG	.....((((...((((((((((((((..((((....)))).........))))))))..))))))....))))........((((((...))))))	-23.8	-1.5
Wang2019-293T	ATAGCTCTGTCTGCGCACCG	Human	hg38	Lenti	Lenti	Lenti	eCas9	0.952381	Exogenous	ATGGATAGCTCTGTCTGCGCACCGGGGTGA	GTTTTAGAGCTAGAAATAGCAAGTTAAAATAAGGCTAGTCCGTTATCAACTTGAAAAAGTGGCACCGAGTCGGTGC	ATAGCTCTGTCTGCGCACCG	.((((((((...((......))..)))))))).......((((((...((((.(......).)))).))))))........((((((...))))))	-24.6	-1.3
Wang2019-293T	GGCTGACCACACTAGCACCG	Human	hg38	Lenti	Lenti	Lenti	eCas9	0.888294	Exogenous	ATGGGGCTGACCACACTAGCACCGGGGTGA	GTTTTAGAGCTAGAAATAGCAAGTTAAAATAAGGCTAGTCCGTTATCAACTTGAAAAAGTGGCACCGAGTCGGTGC	GGCTGACCACACTAGCACCG	((.((((...((((((....(((((((.((((....))))...)))))))...))))))..)))))).((((....)))).((((((...))))))	-26.4	-2.4
Wang2019-293T	GCTGGTAGTCATACACCACG	Human	hg38	Lenti	Lenti	Lenti	eCas9	0.589833	Exogenous	CATGGCTGGTAGTCATACACCACGAGGTGA	GTTTTAGAGCTAGAAATAGCAAGTTAAAATAAGGCTAGTCCGTTATCAACTTGAAAAAGTGGCACCGAGTCGGTGC	GCTGGTAGTCATACACCACG	..((((((.(..((.((...(((((((.((((....))))...)))))))..))...))..)))))))((((....)))).((((((...))))))	-19.5	-2.6
Wang2019-293T	GGCCGACAGCCTGTCCACCG	Human	hg38	Lenti	Lenti	Lenti	eCas9	0.617764	Exogenous	ATGGGGCCGACAGCCTGTCCACCGCGGTGA	GTTTTAGAGCTAGAAATAGCAAGTTAAAATAAGGCTAGTCCGTTATCAACTTGAAAAAGTGGCACCGAGTCGGTGC	GGCCGACAGCCTGTCCACCG	(((.((((((((........(((((((.((((....))))...))))))).))))).))).)))....((((....)))).((((((...))))))	-24.8	-4.5
Wang2019-293T	GCAGATGGAGAACCACGGTG	Human	hg38	Lenti	Lenti	Lenti	eCas9	0.743189	Exogenous	ATGGGCAGATGGAGAACCACGGTGAGGGGT	GTTTTAGAGCTAGAAATAGCAAGTTAAAATAAGGCTAGTCCGTTATCAACTTGAAAAAGTGGCACCGAGTCGGTGC	GCAGATGGAGAACCACGGTG	...((((((((((((...))))))....((((....)))).((((.......))))..))))))....((((....)))).((((((...))))))	-22.7	-1.5
Wang2019-293T	GCAGCATGGACGACACCGTG	Human	hg38	Lenti	Lenti	Lenti	eCas9	0.529303	Exogenous	ATGGGCAGCATGGACGACACCGTGCGGTGA	GTTTTAGAGCTAGAAATAGCAAGTTAAAATAAGGCTAGTCCGTTATCAACTTGAAAAAGTGGCACCGAGTCGGTGC	GCAGCATGGACGACACCGTG	.....((((((....((...(((((((.((((....))))...)))))))..))...)))))).....((((....)))).((((((...))))))	-25.8	-4.1
Wang2019-293T	AGCAGGAGCGGGTCACCACG	Human	hg38	Lenti	Lenti	Lenti	eCas9	0.662035	Exogenous	ATGGAGCAGGAGCGGGTCACCACGGGGTGA	GTTTTAGAGCTAGAAATAGCAAGTTAAAATAAGGCTAGTCCGTTATCAACTTGAAAAAGTGGCACCGAGTCGGTGC	AGCAGGAGCGGGTCACCACG	......((((((...((...(((((((.((((....))))...)))))))..))....))))))....((((....)))).((((((...))))))	-23.1	-2.4
Wang2019-293T	GTGGCTGCGTCATGTCGTGG	Human	hg38	Lenti	Lenti	Lenti	eCas9	0.487423	Exogenous	ATGGGTGGCTGCGTCATGTCGTGGTGGTGA	GTTTTAGAGCTAGAAATAGCAAGTTAAAATAAGGCTAGTCCGTTATCAACTTGAAAAAGTGGCACCGAGTCGGTGC	GTGGCTGCGTCATGTCGTGG	(.(((((.(((.(((..(((.((.....((((....)))))).)))..))).))))))))).......((((....)))).((((((...))))))	-20.7	-3.1
Wang2019-293T	GGCGCATTACGACGCCGTGG	Human	hg38	Lenti	Lenti	Lenti	eCas9	0.185831	Exogenous	ATGGGGCGCATTACGACGCCGTGGAGGTGA	GTTTTAGAGCTAGAAATAGCAAGTTAAAATAAGGCTAGTCCGTTATCAACTTGAAAAAGTGGCACCGAGTCGGTGC	GGCGCATTACGACGCCGTGG	((((.((((....(((....(((((((.((((....))))...)))))))..))))))).))))....((((....)))).((((((...))))))	-23.3	-6.4
Wang2019-293T	ATCTATTGATGCAAGCACGG	Human	hg38	Lenti	Lenti	Lenti	eCas9	0.212322	Exogenous	ATGGATCTATTGATGCAAGCACGGTGGTGA	GTTTTAGAGCTAGAAATAGCAAGTTAAAATAAGGCTAGTCCGTTATCAACTTGAAAAAGTGGCACCGAGTCGGTGC	ATCTATTGATGCAAGCACGG	......((((((.(((.(..(((((((.((((....))))...)))))))..)))).)).....))))((((....)))).((((((...))))))	-21.2	-0.2
Wang2019-293T	AAGCGAGAAGCACAGCGTGG	Human	hg38	Lenti	Lenti	Lenti	eCas9	0.534349	Exogenous	ATGGAAGCGAGAAGCACAGCGTGGCGGTGA	GTTTTAGAGCTAGAAATAGCAAGTTAAAATAAGGCTAGTCCGTTATCAACTTGAAAAAGTGGCACCGAGTCGGTGC	AAGCGAGAAGCACAGCGTGG	.((((.((.....(((.(..(((((((.((((....))))...))))))).).)))..))))))....((((....)))).((((((...))))))	-22.8	-1.5
Wang2019-293T	AGCTGGGCTTGTCTTCGTGG	Human	hg38	Lenti	Lenti	Lenti	eCas9	0.749074	Exogenous	ATGGAGCTGGGCTTGTCTTCGTGGTGGTGA	GTTTTAGAGCTAGAAATAGCAAGTTAAAATAAGGCTAGTCCGTTATCAACTTGAAAAAGTGGCACCGAGTCGGTGC	AGCTGGGCTTGTCTTCGTGG	(((.(((((.(((((.....(((((((.((((....))))...)))))))))))).))))))))....((((....)))).((((((...))))))	-27.2	0
Wang2019-293T	GAACTTCACAAAAGACACGG	Human	hg38	Lenti	Lenti	Lenti	eCas9	0.665343	Exogenous	ATGGGAACTTCACAAAAGACACGGGGGTGA	GTTTTAGAGCTAGAAATAGCAAGTTAAAATAAGGCTAGTCCGTTATCAACTTGAAAAAGTGGCACCGAGTCGGTGC	GAACTTCACAAAAGACACGG	.............((.(((((((((((.((((....))))...))))))).........))))..)).((((....)))).((((((...))))))	-17.9	0
Wang2019-293T	GCTGTGCACCGAGGTCCGTG	Human	hg38	Lenti	Lenti	Lenti	eCas9	0.421466	Exogenous	ATGGGCTGTGCACCGAGGTCCGTGTGGTGA	GTTTTAGAGCTAGAAATAGCAAGTTAAAATAAGGCTAGTCCGTTATCAACTTGAAAAAGTGGCACCGAGTCGGTGC	GCTGTGCACCGAGGTCCGTG	.....(((((((....(.((((......((((.......((((((...((((.(......).)))).))))))......)))))))).))))))))	-22.6	-0.1
Wang2019-293T	AGAGGTTTGCCAACACCGTG	Human	hg38	Lenti	Lenti	Lenti	eCas9	0.446136	Exogenous	ATGGAGAGGTTTGCCAACACCGTGGGGTGA	GTTTTAGAGCTAGAAATAGCAAGTTAAAATAAGGCTAGTCCGTTATCAACTTGAAAAAGTGGCACCGAGTCGGTGC	AGAGGTTTGCCAACACCGTG	...((...(((.........(((((((.((((....))))...)))))))..)))....)).......((((....)))).((((((...))))))	-19.5	-1.5
Wang2019-293T	GCTGGCACTCCGTCACCACG	Human	hg38	Lenti	Lenti	Lenti	eCas9	0.432624	Exogenous	ATGGGCTGGCACTCCGTCACCACGAGGTGA	GTTTTAGAGCTAGAAATAGCAAGTTAAAATAAGGCTAGTCCGTTATCAACTTGAAAAAGTGGCACCGAGTCGGTGC	GCTGGCACTCCGTCACCACG	.(((((.((((((....))))....)).)))))......((((((...((((.(......).)))).))))))........((((((...))))))	-23.2	-2.4
Wang2019-293T	AACCTCTACATGTTCCACGG	Human	hg38	Lenti	Lenti	Lenti	eCas9	0.6784	Exogenous	ATGGAACCTCTACATGTTCCACGGAGGTGA	GTTTTAGAGCTAGAAATAGCAAGTTAAAATAAGGCTAGTCCGTTATCAACTTGAAAAAGTGGCACCGAGTCGGTGC	AACCTCTACATGTTCCACGG	................(((((((((((.((((....))))...))))))).........)))).....((((....)))).((((((...))))))	-17.8	0
Wang2019-293T	GAAGGACACAGGAACCACCG	Human	hg38	Lenti	Lenti	Lenti	eCas9	0.852149	Exogenous	ATGGGAAGGACACAGGAACCACCGAGGTGA	GTTTTAGAGCTAGAAATAGCAAGTTAAAATAAGGCTAGTCCGTTATCAACTTGAAAAAGTGGCACCGAGTCGGTGC	GAAGGACACAGGAACCACCG	...((((...((((((...))))))...((((....)))).((((.......)))).)))).......((((....)))).((((((...))))))	-22.1	-0.1
Wang2019-293T	ACAGGTAGTACGCCACGGTG	Human	hg38	Lenti	Lenti	Lenti	eCas9	0.546611	Exogenous	TGGGACAGGTAGTACGCCACGGTGAGGGTG	GTTTTAGAGCTAGAAATAGCAAGTTAAAATAAGGCTAGTCCGTTATCAACTTGAAAAAGTGGCACCGAGTCGGTGC	ACAGGTAGTACGCCACGGTG	...(((.....)))((((((((((((..((((....)))).........))))))))..)))).....((((....)))).((((((...))))))	-22.3	-1.9
Wang2019-293T	GTACCTACTACAGGCCCGTG	Human	hg38	Lenti	Lenti	Lenti	eCas9	0.766138	Exogenous	ATGGGTACCTACTACAGGCCCGTGCGGTGA	GTTTTAGAGCTAGAAATAGCAAGTTAAAATAAGGCTAGTCCGTTATCAACTTGAAAAAGTGGCACCGAGTCGGTGC	GTACCTACTACAGGCCCGTG	............((((....(((((((.((((....))))...)))))))..))))............((((....)))).((((((...))))))	-21.3	-1.1
Wang2019-293T	GATCCACCCGTGTTCCCACG	Human	hg38	Lenti	Lenti	Lenti	eCas9	0.25254	Exogenous	ATGGGATCCACCCGTGTTCCCACGTGGTGA	GTTTTAGAGCTAGAAATAGCAAGTTAAAATAAGGCTAGTCCGTTATCAACTTGAAAAAGTGGCACCGAGTCGGTGC	GATCCACCCGTGTTCCCACG	...(((((((((....))))).......((((....))))(((((...((((.(......).)))).)))))......))))(((((...))))).	-22.1	-2.4
Wang2019-293T	GGAAGCTCCAGCTGTCACCG	Human	hg38	Lenti	Lenti	Lenti	eCas9	0.569175	Exogenous	ATGGGGAAGCTCCAGCTGTCACCGCGGTGA	GTTTTAGAGCTAGAAATAGCAAGTTAAAATAAGGCTAGTCCGTTATCAACTTGAAAAAGTGGCACCGAGTCGGTGC	GGAAGCTCCAGCTGTCACCG	...(((((.(((((....)))))...)))))........((((((...((((.(......).)))).))))))........((((((...))))))	-23.3	-2.2
Wang2019-293T	GCGCGATGATAGCGACCGTG	Human	hg38	Lenti	Lenti	Lenti	eCas9	0.500424	Exogenous	ATGGGCGCGATGATAGCGACCGTGCGGTGA	GTTTTAGAGCTAGAAATAGCAAGTTAAAATAAGGCTAGTCCGTTATCAACTTGAAAAAGTGGCACCGAGTCGGTGC	GCGCGATGATAGCGACCGTG	......((((((((....((((((((..((((....)))).........))))))))...))))))))((((....)))).((((((...))))))	-26	-3.4
Wang2019-293T	GCGGGCGTGCATCATCCACG	Human	hg38	Lenti	Lenti	Lenti	eCas9	0.702545	Exogenous	ATGGGCGGGCGTGCATCATCCACGGGGTGA	GTTTTAGAGCTAGAAATAGCAAGTTAAAATAAGGCTAGTCCGTTATCAACTTGAAAAAGTGGCACCGAGTCGGTGC	GCGGGCGTGCATCATCCACG	((((((..((..........(((((((.((((....))))...)))))))...))..)))))).....((((....)))).((((((...))))))	-25.9	-2.3
Wang2019-293T	ATCATCGAGGACCGGCACGG	Human	hg38	Lenti	Lenti	Lenti	eCas9	0.669883	Exogenous	ATGGATCATCGAGGACCGGCACGGCGGTGA	GTTTTAGAGCTAGAAATAGCAAGTTAAAATAAGGCTAGTCCGTTATCAACTTGAAAAAGTGGCACCGAGTCGGTGC	ATCATCGAGGACCGGCACGG	........((((.(((.(..(((((((.((((....))))...)))))))..)))).)))).......((((....)))).((((((...))))))	-26.9	-0.8
Wang2019-293T	GGTGGCAGCAGGCATCCGTG	Human	hg38	Lenti	Lenti	Lenti	eCas9	0.778374	Exogenous	ATGGGGTGGCAGCAGGCATCCGTGTGGTGA	GTTTTAGAGCTAGAAATAGCAAGTTAAAATAAGGCTAGTCCGTTATCAACTTGAAAAAGTGGCACCGAGTCGGTGC	GGTGGCAGCAGGCATCCGTG	((((((....(((..((...(((((((.((((....))))...)))))))..))...))).)))))).((((....)))).((((((...))))))	-22.9	-4
Wang2019-293T	GAAGTCCTGGTGGAACCACG	Human	hg38	Lenti	Lenti	Lenti	eCas9	0.626324	Exogenous	ATGGGAAGTCCTGGTGGAACCACGTGGTGA	GTTTTAGAGCTAGAAATAGCAAGTTAAAATAAGGCTAGTCCGTTATCAACTTGAAAAAGTGGCACCGAGTCGGTGC	GAAGTCCTGGTGGAACCACG	....(((....))).((((..(((((..((((....)))).((((...((((.(......).)))).)))))))))..))))(((((...))))).	-20	-2.5
Wang2019-293T	GGTGGGCGTGTGCTACACGG	Human	hg38	Lenti	Lenti	Lenti	eCas9	0.794636	Exogenous	ATGGGGTGGGCGTGTGCTACACGGAGGTGA	GTTTTAGAGCTAGAAATAGCAAGTTAAAATAAGGCTAGTCCGTTATCAACTTGAAAAAGTGGCACCGAGTCGGTGC	GGTGGGCGTGTGCTACACGG	(((((.((.(.((((..(..(((((((.((((....))))...)))))))..)..)))))))))))).((((....)))).((((((...))))))	-23.6	-5
Wang2019-293T	GTTTGACTTTGCGTACACGG	Human	hg38	Lenti	Lenti	Lenti	eCas9	0.224879	Exogenous	ATGGGTTTGACTTTGCGTACACGGAGGTGA	GTTTTAGAGCTAGAAATAGCAAGTTAAAATAAGGCTAGTCCGTTATCAACTTGAAAAAGTGGCACCGAGTCGGTGC	GTTTGACTTTGCGTACACGG	....((((..((........(((((((.((((....))))...)))))))...)).))))........((((....)))).((((((...))))))	-19.3	0
Wang2019-293T	GGAACCGCCGGACGTCACGG	Human	hg38	Lenti	Lenti	Lenti	eCas9	0.779898	Exogenous	ATGGGGAACCGCCGGACGTCACGGAGGTGA	GTTTTAGAGCTAGAAATAGCAAGTTAAAATAAGGCTAGTCCGTTATCAACTTGAAAAAGTGGCACCGAGTCGGTGC	GGAACCGCCGGACGTCACGG	........(((((....(..(((((((.((((....))))...)))))))..)....)))))......((((....)))).((((((...))))))	-24.8	-2.4
Wang2019-293T	GGAAGTGCTCTCTGGCGTGG	Human	hg38	Lenti	Lenti	Lenti	eCas9	0.563363	Exogenous	ATGGGGAAGTGCTCTCTGGCGTGGTGGTGA	GTTTTAGAGCTAGAAATAGCAAGTTAAAATAAGGCTAGTCCGTTATCAACTTGAAAAAGTGGCACCGAGTCGGTGC	GGAAGTGCTCTCTGGCGTGG	(((........(((((.(..(((((((.((((....))))...))))))).).)))))))).......((((....)))).((((((...))))))	-24.7	-1.4
Wang2019-293T	GCTGAACGACGCAGTCACCG	Human	hg38	Lenti	Lenti	Lenti	eCas9	0.610372	Exogenous	CATGGCTGAACGACGCAGTCACCGTGGTGA	GTTTTAGAGCTAGAAATAGCAAGTTAAAATAAGGCTAGTCCGTTATCAACTTGAAAAAGTGGCACCGAGTCGGTGC	GCTGAACGACGCAGTCACCG	....((((((..((((....(((((((.((((....))))...)))))))..)))).)).))))....((((....)))).((((((...))))))	-23.1	-1.6
Wang2019-293T	GCACCACGCTTACGACACCG	Human	hg38	Lenti	Lenti	Lenti	eCas9	0.521346	Exogenous	ATGGGCACCACGCTTACGACACCGTGGTGA	GTTTTAGAGCTAGAAATAGCAAGTTAAAATAAGGCTAGTCCGTTATCAACTTGAAAAAGTGGCACCGAGTCGGTGC	GCACCACGCTTACGACACCG	((.....))....(((.((.(((((((.((((....))))...)))))))..))...)))........((((....)))).((((((...))))))	-20.3	-0.4
Wang2019-293T	GGATGAGGTATGCTTCCACG	Human	hg38	Lenti	Lenti	Lenti	eCas9	0.741861	Exogenous	ATGGGGATGAGGTATGCTTCCACGAGGTGA	GTTTTAGAGCTAGAAATAGCAAGTTAAAATAAGGCTAGTCCGTTATCAACTTGAAAAAGTGGCACCGAGTCGGTGC	GGATGAGGTATGCTTCCACG	.(((((.(...(((.((...(((((((.((((....))))...)))))))..))..))).).))))).((((....)))).((((((...))))))	-23.6	-2.2
Wang2019-293T	GGGGTCAGTCTTACCCACGG	Human	hg38	Lenti	Lenti	Lenti	eCas9	0.690196	Exogenous	ATGGGGGGTCAGTCTTACCCACGGGGGTGA	GTTTTAGAGCTAGAAATAGCAAGTTAAAATAAGGCTAGTCCGTTATCAACTTGAAAAAGTGGCACCGAGTCGGTGC	GGGGTCAGTCTTACCCACGG	(((.(.((((((........(((((((.((((....))))...)))))))))))))).))).......((((....)))).((((((...))))))	-23.2	-4.3
Wang2019-293T	GAAACCAGCTCTTTCCACCG	Human	hg38	Lenti	Lenti	Lenti	eCas9	0.473282	Exogenous	ATGGGAAACCAGCTCTTTCCACCGAGGTGA	GTTTTAGAGCTAGAAATAGCAAGTTAAAATAAGGCTAGTCCGTTATCAACTTGAAAAAGTGGCACCGAGTCGGTGC	GAAACCAGCTCTTTCCACCG	......((((((..((...))....))))))........((((((...((((.(......).)))).))))))........((((((...))))))	-21.4	0
Wang2019-293T	ACAGATGAGGTGCTGCACCG	Human	hg38	Lenti	Lenti	Lenti	eCas9	0.75239	Exogenous	TGGGACAGATGAGGTGCTGCACCGAGGGTG	GTTTTAGAGCTAGAAATAGCAAGTTAAAATAAGGCTAGTCCGTTATCAACTTGAAAAAGTGGCACCGAGTCGGTGC	ACAGATGAGGTGCTGCACCG	...(((((.(.(((((....(((((((.((((....))))...)))))))...)).))).).))))).((((....)))).((((((...))))))	-27.1	-3.6
Wang2019-293T	AGGTGCTGGGGCCAACACGG	Human	hg38	Lenti	Lenti	Lenti	eCas9	0.656393	Exogenous	ATGGAGGTGCTGGGGCCAACACGGAGGTGA	GTTTTAGAGCTAGAAATAGCAAGTTAAAATAAGGCTAGTCCGTTATCAACTTGAAAAAGTGGCACCGAGTCGGTGC	AGGTGCTGGGGCCAACACGG	.(((.((((((((......)))))))).)))........((((((...((((.(......).)))).))))))........((((((...))))))	-24.3	-3
Wang2019-293T	GTCCTCCTCGTACTTCACGG	Human	hg38	Lenti	Lenti	Lenti	eCas9	0.849972	Exogenous	ATGGGTCCTCCTCGTACTTCACGGGGGTGA	GTTTTAGAGCTAGAAATAGCAAGTTAAAATAAGGCTAGTCCGTTATCAACTTGAAAAAGTGGCACCGAGTCGGTGC	GTCCTCCTCGTACTTCACGG	........((.(((...(..(((((((.((((....))))...)))))))..)...))).))......((((....)))).((((((...))))))	-18.9	-0.7
Wang2019-293T	AGTACATTCCTTTCGCACCG	Human	hg38	Lenti	Lenti	Lenti	eCas9	0.415043	Exogenous	ATGGAGTACATTCCTTTCGCACCGGGGTGA	GTTTTAGAGCTAGAAATAGCAAGTTAAAATAAGGCTAGTCCGTTATCAACTTGAAAAAGTGGCACCGAGTCGGTGC	AGTACATTCCTTTCGCACCG	..............((((((((((....((((.......((((((...((((.(......).)))).))))))......))))...))))))))))	-21.1	0
Wang2019-293T	AGGAGAAGCACCGCTCCGTG	Human	hg38	Lenti	Lenti	Lenti	eCas9	0.59619	Exogenous	ATGGAGGAGAAGCACCGCTCCGTGGGGTGA	GTTTTAGAGCTAGAAATAGCAAGTTAAAATAAGGCTAGTCCGTTATCAACTTGAAAAAGTGGCACCGAGTCGGTGC	AGGAGAAGCACCGCTCCGTG	.......(((((((((.((((((((((.((((....))))...)))))))..((.....)).......((((....))))..))).))).))))))	-24.4	-5
Wang2019-293T	GGAAGTGGGCTGTGGCACGG	Human	hg38	Lenti	Lenti	Lenti	eCas9	0.585316	Exogenous	ATGGGGAAGTGGGCTGTGGCACGGGGGTGA	GTTTTAGAGCTAGAAATAGCAAGTTAAAATAAGGCTAGTCCGTTATCAACTTGAAAAAGTGGCACCGAGTCGGTGC	GGAAGTGGGCTGTGGCACGG	((.((((((((..(((.(..(((((((.((((....))))...)))))))..)))))))))))).)).((((....)))).((((((...))))))	-26.4	-2.4
Wang2019-293T	GGCCTTCTTTGAGTTCGGTG	Human	hg38	Lenti	Lenti	Lenti	eCas9	0.270846	Exogenous	ATGGGGCCTTCTTTGAGTTCGGTGGGGTGA	GTTTTAGAGCTAGAAATAGCAAGTTAAAATAAGGCTAGTCCGTTATCAACTTGAAAAAGTGGCACCGAGTCGGTGC	GGCCTTCTTTGAGTTCGGTG	...(((.(((((((((((((((((((..((((....)))).........))))))))..))).....)))))))).)))..((((((...))))))	-22.4	-0.8
Wang2019-293T	ACTGTCTGTCATAGTCCACG	Human	hg38	Lenti	Lenti	Lenti	eCas9	0.437236	Exogenous	TGGGACTGTCTGTCATAGTCCACGCGGGTG	GTTTTAGAGCTAGAAATAGCAAGTTAAAATAAGGCTAGTCCGTTATCAACTTGAAAAAGTGGCACCGAGTCGGTGC	ACTGTCTGTCATAGTCCACG	...........(((((....(((((((.((((....))))...)))))))..)))))...........((((....)))).((((((...))))))	-19.7	-0.7
Wang2019-293T	GAGTGGGGCGGATTCCCACG	Human	hg38	Lenti	Lenti	Lenti	eCas9	0.276178	Exogenous	ATGGGAGTGGGGCGGATTCCCACGAGGTGA	GTTTTAGAGCTAGAAATAGCAAGTTAAAATAAGGCTAGTCCGTTATCAACTTGAAAAAGTGGCACCGAGTCGGTGC	GAGTGGGGCGGATTCCCACG	((((..((((((((.((...(((((((.((((....))))...)))))))..))..))))))))....)))).........((((((...))))))	-27	-8.3
Wang2019-293T	ACTCCGCCACCTTAGCCACG	Human	hg38	Lenti	Lenti	Lenti	eCas9	0.16634	Exogenous	ATGGACTCCGCCACCTTAGCCACGTGGTGA	GTTTTAGAGCTAGAAATAGCAAGTTAAAATAAGGCTAGTCCGTTATCAACTTGAAAAAGTGGCACCGAGTCGGTGC	ACTCCGCCACCTTAGCCACG	...........((((((...(((((((.((((....))))...)))))))..))))))..........((((....)))).((((((...))))))	-23.3	0
Wang2019-293T	GCCACCTGTACCTTCCGTGG	Human	hg38	Lenti	Lenti	Lenti	eCas9	0.481029	Exogenous	ATGGGCCACCTGTACCTTCCGTGGAGGTGA	GTTTTAGAGCTAGAAATAGCAAGTTAAAATAAGGCTAGTCCGTTATCAACTTGAAAAAGTGGCACCGAGTCGGTGC	GCCACCTGTACCTTCCGTGG	((((((((.((((.....))))..))).((((....))))(((((...((((.(......).)))).)))))......)))))((((...))))..	-21.8	-2.3
Wang2019-293T	GGGCTTCAACATTGTCGGTG	Human	hg38	Lenti	Lenti	Lenti	eCas9	0.536593	Exogenous	ATGGGGGCTTCAACATTGTCGGTGGGGTGA	GTTTTAGAGCTAGAAATAGCAAGTTAAAATAAGGCTAGTCCGTTATCAACTTGAAAAAGTGGCACCGAGTCGGTGC	GGGCTTCAACATTGTCGGTG	(((((........(((....(((((((.((((....))))...)))))))..))).))))).......((((....)))).((((((...))))))	-22	-1.3
Wang2019-293T	GCTTGGTGGCCTGGACACGG	Human	hg38	Lenti	Lenti	Lenti	eCas9	0.594635	Exogenous	ATGGGCTTGGTGGCCTGGACACGGCGGTGA	GTTTTAGAGCTAGAAATAGCAAGTTAAAATAAGGCTAGTCCGTTATCAACTTGAAAAAGTGGCACCGAGTCGGTGC	GCTTGGTGGCCTGGACACGG	((((...((((((....))))))...)))).........((((((...((((.(......).)))).))))))........((((((...))))))	-26.7	-2.4
Wang2019-293T	GGGACAGACTCAGCCCACCG	Human	hg38	Lenti	Lenti	Lenti	eCas9	0.815192	Exogenous	ATGGGGGACAGACTCAGCCCACCGTGGTGA	GTTTTAGAGCTAGAAATAGCAAGTTAAAATAAGGCTAGTCCGTTATCAACTTGAAAAAGTGGCACCGAGTCGGTGC	GGGACAGACTCAGCCCACCG	..(((.((((.((((.....(((((((.((((....))))...)))))))..)))))))).)))....((((....)))).((((((...))))))	-27.9	-3.4
Wang2019-293T	GTCTGGACTGGCTCCCCGTG	Human	hg38	Lenti	Lenti	Lenti	eCas9	0.19117	Exogenous	ATGGGTCTGGACTGGCTCCCCGTGTGGTGA	GTTTTAGAGCTAGAAATAGCAAGTTAAAATAAGGCTAGTCCGTTATCAACTTGAAAAAGTGGCACCGAGTCGGTGC	GTCTGGACTGGCTCCCCGTG	...((((((((((.......(((((((.((((....))))...)))))))..))))))))))......((((....)))).((((((...))))))	-29.4	-1.9
Wang2019-293T	ACGAGCACGAACACACGGTG	Human	hg38	Lenti	Lenti	Lenti	eCas9	0.210126	Exogenous	ATGGACGAGCACGAACACACGGTGAGGTGA	GTTTTAGAGCTAGAAATAGCAAGTTAAAATAAGGCTAGTCCGTTATCAACTTGAAAAAGTGGCACCGAGTCGGTGC	ACGAGCACGAACACACGGTG	....((((..((...((((((((((((.((((....))))...)))))))..((.....)).......((((....))))..))))).))..))))	-20.7	-0.5
Wang2019-293T	GAGGGAAAGGGCTTGCACCG	Human	hg38	Lenti	Lenti	Lenti	eCas9	0.604995	Exogenous	ATGGGAGGGAAAGGGCTTGCACCGGGGTGA	GTTTTAGAGCTAGAAATAGCAAGTTAAAATAAGGCTAGTCCGTTATCAACTTGAAAAAGTGGCACCGAGTCGGTGC	GAGGGAAAGGGCTTGCACCG	..((....(((((.((....(((((((.((((....))))...)))))))...)).)))))....)).((((....)))).((((((...))))))	-26.9	-1.2
Wang2019-293T	GTGGAGAGGGTGCCTCACCG	Human	hg38	Lenti	Lenti	Lenti	eCas9	0.580333	Exogenous	ATGGGTGGAGAGGGTGCCTCACCGGGGTGA	GTTTTAGAGCTAGAAATAGCAAGTTAAAATAAGGCTAGTCCGTTATCAACTTGAAAAAGTGGCACCGAGTCGGTGC	GTGGAGAGGGTGCCTCACCG	.(((.((.((...((..((.(((((((.((((....))))...)))))))..))..)).)).)).)))((((....)))).((((((...))))))	-22.7	-6.3
Wang2019-293T	GGCCGGCCCAGAGTTCGTGG	Human	hg38	Lenti	Lenti	Lenti	eCas9	0.786576	Exogenous	ATGGGGCCGGCCCAGAGTTCGTGGAGGTGA	GTTTTAGAGCTAGAAATAGCAAGTTAAAATAAGGCTAGTCCGTTATCAACTTGAAAAAGTGGCACCGAGTCGGTGC	GGCCGGCCCAGAGTTCGTGG	((((((((((.......)))))).....((((....))))............))))............((((....)))).((((((...))))))	-24.3	-0.8
Wang2019-293T	GGTGCCCACAGAGCACGTGG	Human	hg38	Lenti	Lenti	Lenti	eCas9	0.571007	Exogenous	ATGGGGTGCCCACAGAGCACGTGGTGGTGA	GTTTTAGAGCTAGAAATAGCAAGTTAAAATAAGGCTAGTCCGTTATCAACTTGAAAAAGTGGCACCGAGTCGGTGC	GGTGCCCACAGAGCACGTGG	...((((((.......))))))......((((....))))(((((...((((.(......).)))).))))).........((((((...))))))	-23.5	-4.3
Wang2019-293T	AGAGATTATTGCCTTCCACG	Human	hg38	Lenti	Lenti	Lenti	eCas9	0.504273	Exogenous	ATGGAGAGATTATTGCCTTCCACGCGGTGA	GTTTTAGAGCTAGAAATAGCAAGTTAAAATAAGGCTAGTCCGTTATCAACTTGAAAAAGTGGCACCGAGTCGGTGC	AGAGATTATTGCCTTCCACG	...(((((..(((((.....(((((((.((((....))))...)))))))))))))))))........((((....)))).((((((...))))))	-23.2	0
Wang2019-293T	GTAAATTGGAAAACCCACGG	Human	hg38	Lenti	Lenti	Lenti	eCas9	0.517104	Exogenous	ATGGGTAAATTGGAAAACCCACGGAGGTGA	GTTTTAGAGCTAGAAATAGCAAGTTAAAATAAGGCTAGTCCGTTATCAACTTGAAAAAGTGGCACCGAGTCGGTGC	GTAAATTGGAAAACCCACGG	.......(((....((....(((((((.((((....))))...)))))))..))....))).......((((....)))).((((((...))))))	-20.3	-1.4
Wang2019-293T	GTGGCTGTCACGCGGCCGTG	Human	hg38	Lenti	Lenti	Lenti	eCas9	0.123198	Exogenous	ATGGGTGGCTGTCACGCGGCCGTGTGGTGA	GTTTTAGAGCTAGAAATAGCAAGTTAAAATAAGGCTAGTCCGTTATCAACTTGAAAAAGTGGCACCGAGTCGGTGC	GTGGCTGTCACGCGGCCGTG	(((.......)))((((...(((((((.((((....))))...)))))))..))))............((((....)))).((((((...))))))	-24.6	-8.3
Wang2019-293T	AAGGATACGTGACAGCCGTG	Human	hg38	Lenti	Lenti	Lenti	eCas9	0.336007	Exogenous	ATGGAAGGATACGTGACAGCCGTGCGGTGA	GTTTTAGAGCTAGAAATAGCAAGTTAAAATAAGGCTAGTCCGTTATCAACTTGAAAAAGTGGCACCGAGTCGGTGC	AAGGATACGTGACAGCCGTG	...((((((.(((((((...(((((((.((((....))))...)))))))..)))).))))).)))).((((....)))).((((((...))))))	-31.6	-0.6
Wang2019-293T	GGCTGGGAGTGAAGTCGGTG	Human	hg38	Lenti	Lenti	Lenti	eCas9	0.359779	Exogenous	ATGGGGCTGGGAGTGAAGTCGGTGTGGTGA	GTTTTAGAGCTAGAAATAGCAAGTTAAAATAAGGCTAGTCCGTTATCAACTTGAAAAAGTGGCACCGAGTCGGTGC	GGCTGGGAGTGAAGTCGGTG	.....(((.(..((((....(((((((.((((....))))...)))))))..))))).))).......((((....)))).((((((...))))))	-23.3	-3.8
Wang2019-293T	AAAGATCACTACAAACACCG	Human	hg38	Lenti	Lenti	Lenti	eCas9	0.524936	Exogenous	ATGGAAAGATCACTACAAACACCGAGGTGA	GTTTTAGAGCTAGAAATAGCAAGTTAAAATAAGGCTAGTCCGTTATCAACTTGAAAAAGTGGCACCGAGTCGGTGC	AAAGATCACTACAAACACCG	...............(((((((((....((((.......((((((...((((.(......).)))).))))))......))))...))))))))).	-18.5	0
Wang2019-293T	ACCAGCGGCCAGATGCACCG	Human	hg38	Lenti	Lenti	Lenti	eCas9	0.809935	Exogenous	ATGGACCAGCGGCCAGATGCACCGAGGTGA	GTTTTAGAGCTAGAAATAGCAAGTTAAAATAAGGCTAGTCCGTTATCAACTTGAAAAAGTGGCACCGAGTCGGTGC	ACCAGCGGCCAGATGCACCG	...(((((.(....((....(((((((.((((....))))...)))))))...))..).)))))....((((....)))).((((((...))))))	-22.7	-1.9
Wang2019-293T	ACCACAGCATCATGACCGTG	Human	hg38	Lenti	Lenti	Lenti	eCas9	0.310479	Exogenous	ATGGACCACAGCATCATGACCGTGAGGTGA	GTTTTAGAGCTAGAAATAGCAAGTTAAAATAAGGCTAGTCCGTTATCAACTTGAAAAAGTGGCACCGAGTCGGTGC	ACCACAGCATCATGACCGTG	(((((.(((...)).).)))))......((((....))))(((((...((((.(......).)))).))))).........((((((...))))))	-19.3	0
Wang2019-293T	ACTTACCATCCTCGTCGGTG	Human	hg38	Lenti	Lenti	Lenti	eCas9	0.216024	Exogenous	ATGGACTTACCATCCTCGTCGGTGCGGTGA	GTTTTAGAGCTAGAAATAGCAAGTTAAAATAAGGCTAGTCCGTTATCAACTTGAAAAAGTGGCACCGAGTCGGTGC	ACTTACCATCCTCGTCGGTG	((((((((((......))))))......((((....))))(((((...((((.(......).)))).)))))....)))).((((((...))))))	-21	-1.3
Wang2019-293T	GAAGCCTGACAGGACCGGTG	Human	hg38	Lenti	Lenti	Lenti	eCas9	0.489537	Exogenous	ATGGGAAGCCTGACAGGACCGGTGTGGTGA	GTTTTAGAGCTAGAAATAGCAAGTTAAAATAAGGCTAGTCCGTTATCAACTTGAAAAAGTGGCACCGAGTCGGTGC	GAAGCCTGACAGGACCGGTG	......((((.((((.(((.(((((((.((((....))))...)))))))...))).))))))))...((((....)))).((((((...))))))	-26.1	-1
Wang2019-293T	GCAGAGCAAGCCCAACACGG	Human	hg38	Lenti	Lenti	Lenti	eCas9	0.620735	Exogenous	ATGGGCAGAGCAAGCCCAACACGGTGGTGA	GTTTTAGAGCTAGAAATAGCAAGTTAAAATAAGGCTAGTCCGTTATCAACTTGAAAAAGTGGCACCGAGTCGGTGC	GCAGAGCAAGCCCAACACGG	....(((((((((.....))))))....)))........((((((...((((.(......).)))).))))))........((((((...))))))	-22.2	0
Wang2019-293T	GTTTGCAACCCATGGCGTGG	Human	hg38	Lenti	Lenti	Lenti	eCas9	0.245273	Exogenous	ATGGGTTTGCAACCCATGGCGTGGCGGTGA	GTTTTAGAGCTAGAAATAGCAAGTTAAAATAAGGCTAGTCCGTTATCAACTTGAAAAAGTGGCACCGAGTCGGTGC	GTTTGCAACCCATGGCGTGG	((((..(((((((...)))))))...)))).........((((((...((((.(......).)))).))))))........((((((...))))))	-23.8	-1.2
Wang2019-293T	GGAGGAAGCCAGTGTCCGTG	Human	hg38	Lenti	Lenti	Lenti	eCas9	0.598183	Exogenous	ATGGGGAGGAAGCCAGTGTCCGTGCGGTGA	GTTTTAGAGCTAGAAATAGCAAGTTAAAATAAGGCTAGTCCGTTATCAACTTGAAAAAGTGGCACCGAGTCGGTGC	GGAGGAAGCCAGTGTCCGTG	(((...((((..........(((((((.((((....))))...)))))))..))))..))).......((((....)))).((((((...))))))	-22.4	-2.4
Wang2019-293T	GAAGCGGTGGTATTCCCGTG	Human	hg38	Lenti	Lenti	Lenti	eCas9	0.302696	Exogenous	ATGGGAAGCGGTGGTATTCCCGTGGGGTGA	GTTTTAGAGCTAGAAATAGCAAGTTAAAATAAGGCTAGTCCGTTATCAACTTGAAAAAGTGGCACCGAGTCGGTGC	GAAGCGGTGGTATTCCCGTG	(((((((.(.((...((...(((((((.((((....))))...)))))))..)).)).)))))).)).((((....)))).((((((...))))))	-23.4	-3.7
Wang2019-293T	GTCAATGGCCTCGTTCACGG	Human	hg38	Lenti	Lenti	Lenti	eCas9	0.694853	Exogenous	ATGGGTCAATGGCCTCGTTCACGGAGGGGT	GTTTTAGAGCTAGAAATAGCAAGTTAAAATAAGGCTAGTCCGTTATCAACTTGAAAAAGTGGCACCGAGTCGGTGC	GTCAATGGCCTCGTTCACGG	(..(((((.((.(((.....(((((((.((((....))))...)))))))..))).)).)))))..).((((....)))).((((((...))))))	-21.6	-1.6
Wang2019-293T	GGCTTGTCACGCGGCCACCG	Human	hg38	Lenti	Lenti	Lenti	eCas9	0.339419	Exogenous	ATGGGGCTTGTCACGCGGCCACCGCGGTGA	GTTTTAGAGCTAGAAATAGCAAGTTAAAATAAGGCTAGTCCGTTATCAACTTGAAAAAGTGGCACCGAGTCGGTGC	GGCTTGTCACGCGGCCACCG	((((........)))).((.(((((((.((((....))))...)))))))..))..............((((....)))).((((((...))))))	-22.7	-5.1
Wang2019-293T	GAGCAACAGCATTGTCCGTG	Human	hg38	Lenti	Lenti	Lenti	eCas9	0.580218	Exogenous	ATGGGAGCAACAGCATTGTCCGTGTGGTGA	GTTTTAGAGCTAGAAATAGCAAGTTAAAATAAGGCTAGTCCGTTATCAACTTGAAAAAGTGGCACCGAGTCGGTGC	GAGCAACAGCATTGTCCGTG	((..(((.(.((((.((...(((((((.((((....))))...)))))))..)).))))).))).)).((((....)))).((((((...))))))	-21.2	-0.8
Wang2019-293T	AAGTGGATGGTGCAACACGG	Human	hg38	Lenti	Lenti	Lenti	eCas9	0.815412	Exogenous	ATGGAAGTGGATGGTGCAACACGGTGGTGA	GTTTTAGAGCTAGAAATAGCAAGTTAAAATAAGGCTAGTCCGTTATCAACTTGAAAAAGTGGCACCGAGTCGGTGC	AAGTGGATGGTGCAACACGG	....((((...((.......(((((((.((((....))))...)))))))...))..)))).......((((....)))).((((((...))))))	-21.2	-1.7
Wang2019-293T	GAGAGTTGACACACTCCACG	Human	hg38	Lenti	Lenti	Lenti	eCas9	0.563982	Exogenous	ATGGGAGAGTTGACACACTCCACGTGGTGA	GTTTTAGAGCTAGAAATAGCAAGTTAAAATAAGGCTAGTCCGTTATCAACTTGAAAAAGTGGCACCGAGTCGGTGC	GAGAGTTGACACACTCCACG	..(((((((.(((((((...(((((((.((((....))))...)))))))..))..)))..))..))))))).........((((((...))))))	-21.1	-2.6
Wang2019-293T	AACAACAGCACCATCCACCG	Human	hg38	Lenti	Lenti	Lenti	eCas9	0.605958	Exogenous	ATGGAACAACAGCACCATCCACCGCGGTGA	GTTTTAGAGCTAGAAATAGCAAGTTAAAATAAGGCTAGTCCGTTATCAACTTGAAAAAGTGGCACCGAGTCGGTGC	AACAACAGCACCATCCACCG	.......(((((..(...((((......((((.......((((((...((((.(......).)))).))))))......)))))))).)..)))))	-20.6	0
Wang2019-293T	GGCCGTACAGCGTATCGGTG	Human	hg38	Lenti	Lenti	Lenti	eCas9	0.412195	Exogenous	ATGGGGCCGTACAGCGTATCGGTGGGGTGA	GTTTTAGAGCTAGAAATAGCAAGTTAAAATAAGGCTAGTCCGTTATCAACTTGAAAAAGTGGCACCGAGTCGGTGC	GGCCGTACAGCGTATCGGTG	.......((.((..(((((((((((((.((((....))))...)))))))..((.....)).......((((....))))..))))))..)).)).	-22.4	-5
Wang2019-293T	AGACGGGACTTATCACGGTG	Human	hg38	Lenti	Lenti	Lenti	eCas9	0.607279	Exogenous	ATGGAGACGGGACTTATCACGGTGCGGTGA	GTTTTAGAGCTAGAAATAGCAAGTTAAAATAAGGCTAGTCCGTTATCAACTTGAAAAAGTGGCACCGAGTCGGTGC	AGACGGGACTTATCACGGTG	.(((((.(((......(((.(((((((.((((....))))...)))))))...)))))))))))....((((....)))).((((((...))))))	-23.2	-0.7
Wang2019-293T	GCTCTTCGGCAGCGACACCG	Human	hg38	Lenti	Lenti	Lenti	eCas9	0.698623	Exogenous	ATGGGCTCTTCGGCAGCGACACCGAGGTGA	GTTTTAGAGCTAGAAATAGCAAGTTAAAATAAGGCTAGTCCGTTATCAACTTGAAAAAGTGGCACCGAGTCGGTGC	GCTCTTCGGCAGCGACACCG	........(((.((((..((((......((((.......((((((...((((.(......).)))).))))))......)))))))).)))).)))	-23.3	-1.7
Wang2019-293T	AGCAGGGTGGTGGCACACGG	Human	hg38	Lenti	Lenti	Lenti	eCas9	0.641578	Exogenous	ATGGAGCAGGGTGGTGGCACACGGCGGTGA	GTTTTAGAGCTAGAAATAGCAAGTTAAAATAAGGCTAGTCCGTTATCAACTTGAAAAAGTGGCACCGAGTCGGTGC	AGCAGGGTGGTGGCACACGG	..((((.(((((((..((.(((((((..((((....)))).........))))))).))..))))))).))))........((((((...))))))	-25.5	-3
Wang2019-293T	GGTGTCGCACGCAGGCGGTG	Human	hg38	Lenti	Lenti	Lenti	eCas9	0.415454	Exogenous	ATGGGGTGTCGCACGCAGGCGGTGTGGTGA	GTTTTAGAGCTAGAAATAGCAAGTTAAAATAAGGCTAGTCCGTTATCAACTTGAAAAAGTGGCACCGAGTCGGTGC	GGTGTCGCACGCAGGCGGTG	((((.((.((...(((....(((((((.((((....))))...)))))))...))).)).)).)))).((((....)))).((((((...))))))	-23.5	-3.4
Wang2019-293T	AGGTGCTGCTCCAGACGGTG	Human	hg38	Lenti	Lenti	Lenti	eCas9	0.269963	Exogenous	ATGGAGGTGCTGCTCCAGACGGTGAGGTGA	GTTTTAGAGCTAGAAATAGCAAGTTAAAATAAGGCTAGTCCGTTATCAACTTGAAAAAGTGGCACCGAGTCGGTGC	AGGTGCTGCTCCAGACGGTG	.(((((((((...(((((((((((((..((((....)))).........))))))))..))))).(((...)))...)))))))))..........	-23.7	-1.4
Wang2019-293T	ACCCAGTTCAGTTGACACGG	Human	hg38	Lenti	Lenti	Lenti	eCas9	0.826075	Exogenous	ATGGACCCAGTTCAGTTGACACGGGGGTGA	GTTTTAGAGCTAGAAATAGCAAGTTAAAATAAGGCTAGTCCGTTATCAACTTGAAAAAGTGGCACCGAGTCGGTGC	ACCCAGTTCAGTTGACACGG	......(((((((((.(((((((((((.((((....))))...))))))).........))))..))))).))))......((((((...))))))	-23.9	-0.2
Wang2019-293T	GCACGTGAGGAATCACACGG	Human	hg38	Lenti	Lenti	Lenti	eCas9	0.820547	Exogenous	CATGGCACGTGAGGAATCACACGGGGGTGA	GTTTTAGAGCTAGAAATAGCAAGTTAAAATAAGGCTAGTCCGTTATCAACTTGAAAAAGTGGCACCGAGTCGGTGC	GCACGTGAGGAATCACACGG	....((((....))))(((((((((((.((((....))))...))))))).........)))).....((((....)))).((((((...))))))	-21.6	-3.9
Wang2019-293T	GTAGAACCATTCCACCACCG	Human	hg38	Lenti	Lenti	Lenti	eCas9	0.850752	Exogenous	ATGGGTAGAACCATTCCACCACCGTGGTGA	GTTTTAGAGCTAGAAATAGCAAGTTAAAATAAGGCTAGTCCGTTATCAACTTGAAAAAGTGGCACCGAGTCGGTGC	GTAGAACCATTCCACCACCG	............((((((((((......((((.......((((((...((((.(......).)))).))))))......)))))))).)).)))).	-20	0
Wang2019-293T	ATCAAGACCCTGGAGCACCG	Human	hg38	Lenti	Lenti	Lenti	eCas9	0.659615	Exogenous	ATGGATCAAGACCCTGGAGCACCGAGGTGA	GTTTTAGAGCTAGAAATAGCAAGTTAAAATAAGGCTAGTCCGTTATCAACTTGAAAAAGTGGCACCGAGTCGGTGC	ATCAAGACCCTGGAGCACCG	.(((((....((((...((.(((((((.((((....))))...)))))))..))....)))).......))))).......((((((...))))))	-22.2	-0.3
Wang2019-293T	AGGAAGAGGGCATGACGTGG	Human	hg38	Lenti	Lenti	Lenti	eCas9	0.470416	Exogenous	ATGGAGGAAGAGGGCATGACGTGGTGGTGA	GTTTTAGAGCTAGAAATAGCAAGTTAAAATAAGGCTAGTCCGTTATCAACTTGAAAAAGTGGCACCGAGTCGGTGC	AGGAAGAGGGCATGACGTGG	.((.((.((((..(.(.(..(((((((.((((....))))...))))))).).))..)))).)).)).((((....)))).((((((...))))))	-21.7	0
Wang2019-293T	GCTCGGACTGTATGACACCG	Human	hg38	Lenti	Lenti	Lenti	eCas9	0.694718	Exogenous	ATGGGCTCGGACTGTATGACACCGCGGTGA	GTTTTAGAGCTAGAAATAGCAAGTTAAAATAAGGCTAGTCCGTTATCAACTTGAAAAAGTGGCACCGAGTCGGTGC	GCTCGGACTGTATGACACCG	...(((((((.......((.(((((((.((((....))))...)))))))..)).)))))))......((((....)))).((((((...))))))	-24.6	-0.9
Wang2019-293T	AGCTGTCCTGAATCCCCACG	Human	hg38	Lenti	Lenti	Lenti	eCas9	0.35769	Exogenous	TGGGAGCTGTCCTGAATCCCCACGAGGGTG	GTTTTAGAGCTAGAAATAGCAAGTTAAAATAAGGCTAGTCCGTTATCAACTTGAAAAAGTGGCACCGAGTCGGTGC	AGCTGTCCTGAATCCCCACG	((((...(((((.((....)).)))))))))........((((((...((((.(......).)))).))))))........((((((...))))))	-21.2	0
Wang2019-293T	GCGCTACTTCGGCGGCACCG	Human	hg38	Lenti	Lenti	Lenti	eCas9	0.303186	Exogenous	ATGGGCGCTACTTCGGCGGCACCGAGGTGA	GTTTTAGAGCTAGAAATAGCAAGTTAAAATAAGGCTAGTCCGTTATCAACTTGAAAAAGTGGCACCGAGTCGGTGC	GCGCTACTTCGGCGGCACCG	.((((.....))))((((((((((....((((.......((((((...((((.(......).)))).))))))......))))...))))))))))	-24.7	-3.9
Wang2019-293T	GTGCCGTGATAGTCTCCGTG	Human	hg38	Lenti	Lenti	Lenti	eCas9	0.528791	Exogenous	ATGGGTGCCGTGATAGTCTCCGTGTGGTGA	GTTTTAGAGCTAGAAATAGCAAGTTAAAATAAGGCTAGTCCGTTATCAACTTGAAAAAGTGGCACCGAGTCGGTGC	GTGCCGTGATAGTCTCCGTG	....((.((((((((.....(((((((.((((....))))...))))))).))))).)))))......((((....)))).((((((...))))))	-21.4	0
Wang2019-293T	GCCAGCTTTCTCCCACGTGG	Human	hg38	Lenti	Lenti	Lenti	eCas9	0.506259	Exogenous	ATGGGCCAGCTTTCTCCCACGTGGTGGTGA	GTTTTAGAGCTAGAAATAGCAAGTTAAAATAAGGCTAGTCCGTTATCAACTTGAAAAAGTGGCACCGAGTCGGTGC	GCCAGCTTTCTCCCACGTGG	...((((((..(((....)))....))))))........((((((...((((.(......).)))).))))))........((((((...))))))	-22.8	0
Wang2019-293T	GATGACGATGGGTTGCGTGG	Human	hg38	Lenti	Lenti	Lenti	eCas9	0.535625	Exogenous	CATGGATGACGATGGGTTGCGTGGGGGGTG	GTTTTAGAGCTAGAAATAGCAAGTTAAAATAAGGCTAGTCCGTTATCAACTTGAAAAAGTGGCACCGAGTCGGTGC	GATGACGATGGGTTGCGTGG	(((((((..((.(.((.(..(((((((.((((....))))...))))))).).)).).))))))))).((((....)))).((((((...))))))	-27.6	-1.2
Wang2019-293T	GGCCGAGGTTACGGTCCACG	Human	hg38	Lenti	Lenti	Lenti	eCas9	0.149412	Exogenous	ATGGGGCCGAGGTTACGGTCCACGCGGTGA	GTTTTAGAGCTAGAAATAGCAAGTTAAAATAAGGCTAGTCCGTTATCAACTTGAAAAAGTGGCACCGAGTCGGTGC	GGCCGAGGTTACGGTCCACG	.(((((.....((((((((..(((((..((((....)))).((((...((((.(......).)))).)))))))))..)))).))))..)))))..	-24.5	-6.2
Wang2019-293T	GGATGAGAGTGACCACGTGG	Human	hg38	Lenti	Lenti	Lenti	eCas9	0.560557	Exogenous	ATGGGGATGAGAGTGACCACGTGGTGGTGA	GTTTTAGAGCTAGAAATAGCAAGTTAAAATAAGGCTAGTCCGTTATCAACTTGAAAAAGTGGCACCGAGTCGGTGC	GGATGAGAGTGACCACGTGG	.(((((..(.(((.......(((((((.((((....))))...))))))).......)))).))))).((((....)))).((((((...))))))	-21.7	0
Wang2019-293T	ATCACATGGTACAAGCGTGG	Human	hg38	Lenti	Lenti	Lenti	eCas9	0.505204	Exogenous	ATGGATCACATGGTACAAGCGTGGGGGTGA	GTTTTAGAGCTAGAAATAGCAAGTTAAAATAAGGCTAGTCCGTTATCAACTTGAAAAAGTGGCACCGAGTCGGTGC	ATCACATGGTACAAGCGTGG	.....((((.((.(((.(..(((((((.((((....))))...))))))).).))).)))))).....((((....)))).((((((...))))))	-25.2	-2.7
Wang2019-293T	AGACGCTGATCACCGCCGTG	Human	hg38	Lenti	Lenti	Lenti	eCas9	0.220811	Exogenous	ATGGAGACGCTGATCACCGCCGTGGGGTGA	GTTTTAGAGCTAGAAATAGCAAGTTAAAATAAGGCTAGTCCGTTATCAACTTGAAAAAGTGGCACCGAGTCGGTGC	AGACGCTGATCACCGCCGTG	.((((..(((....(((...(((((((.((((....))))...)))))))..)))..)))))))....((((....)))).((((((...))))))	-23.6	-1.3
Wang2019-293T	GTTCTCTTCCCCATTCACCG	Human	hg38	Lenti	Lenti	Lenti	eCas9	0.756053	Exogenous	ATGGGTTCTCTTCCCCATTCACCGTGGTGA	GTTTTAGAGCTAGAAATAGCAAGTTAAAATAAGGCTAGTCCGTTATCAACTTGAAAAAGTGGCACCGAGTCGGTGC	GTTCTCTTCCCCATTCACCG	(((((....((........))....))))).........((((((...((((.(......).)))).))))))........((((((...))))))	-18.5	0
Wang2019-293T	GTTTGACAACCAGATCCACG	Human	hg38	Lenti	Lenti	Lenti	eCas9	0.397066	Exogenous	ATGGGTTTGACAACCAGATCCACGAGGTGA	GTTTTAGAGCTAGAAATAGCAAGTTAAAATAAGGCTAGTCCGTTATCAACTTGAAAAAGTGGCACCGAGTCGGTGC	GTTTGACAACCAGATCCACG	...(((.(((..(((((...(((((((.((((....))))...)))))))..))...))).))).)))((((....)))).((((((...))))))	-19.6	-0.8
Wang2019-293T	GAAGGTACAGGTTGTCACGG	Human	hg38	Lenti	Lenti	Lenti	eCas9	0.67124	Exogenous	ATGGGAAGGTACAGGTTGTCACGGAGGTGA	GTTTTAGAGCTAGAAATAGCAAGTTAAAATAAGGCTAGTCCGTTATCAACTTGAAAAAGTGGCACCGAGTCGGTGC	GAAGGTACAGGTTGTCACGG	.......(((((((..(((((((((((.((((....))))...))))))).........))))...)))))))........((((((...))))))	-24.1	0
Wang2019-293T	GTAGGAGAGACCAAGCCGTG	Human	hg38	Lenti	Lenti	Lenti	eCas9	0.565657	Exogenous	ATGGGTAGGAGAGACCAAGCCGTGGGGTGA	GTTTTAGAGCTAGAAATAGCAAGTTAAAATAAGGCTAGTCCGTTATCAACTTGAAAAAGTGGCACCGAGTCGGTGC	GTAGGAGAGACCAAGCCGTG	....((..(((..((((...(((((((.((((....))))...)))))))..)))).)))..))....((((....)))).((((((...))))))	-25.5	-0.2
Wang2019-293T	GAGACTGTATCGTGGCACCG	Human	hg38	Lenti	Lenti	Lenti	eCas9	0.612	Exogenous	ATGGGAGACTGTATCGTGGCACCGTGGTGA	GTTTTAGAGCTAGAAATAGCAAGTTAAAATAAGGCTAGTCCGTTATCAACTTGAAAAAGTGGCACCGAGTCGGTGC	GAGACTGTATCGTGGCACCG	......(((.((.(((.((.(((((((.((((....))))...)))))))..))...))))).)))..((((....)))).((((((...))))))	-22	0
Wang2019-293T	GAGGCCGTGTCGTACCACCG	Human	hg38	Lenti	Lenti	Lenti	eCas9	0.699108	Exogenous	ATGGGAGGCCGTGTCGTACCACCGTGGTGA	GTTTTAGAGCTAGAAATAGCAAGTTAAAATAAGGCTAGTCCGTTATCAACTTGAAAAAGTGGCACCGAGTCGGTGC	GAGGCCGTGTCGTACCACCG	(((((((.((......)))))))))...((((....))))(((((...((((.(......).)))).))))).........((((((...))))))	-21.8	-1
Wang2019-293T	AGAGCCTCACAGGTGCACCG	Human	hg38	Lenti	Lenti	Lenti	eCas9	0.778409	Exogenous	ATGGAGAGCCTCACAGGTGCACCGAGGTGA	GTTTTAGAGCTAGAAATAGCAAGTTAAAATAAGGCTAGTCCGTTATCAACTTGAAAAAGTGGCACCGAGTCGGTGC	AGAGCCTCACAGGTGCACCG	...((((...))))((((((((((....((((.......((((((...((((.(......).)))).))))))......))))...))))))))))	-22.8	-2.5
Wang2019-293T	GCATCACGGCGGAATCCGTG	Human	hg38	Lenti	Lenti	Lenti	eCas9	0.460897	Exogenous	ATGGGCATCACGGCGGAATCCGTGTGGTGA	GTTTTAGAGCTAGAAATAGCAAGTTAAAATAAGGCTAGTCCGTTATCAACTTGAAAAAGTGGCACCGAGTCGGTGC	GCATCACGGCGGAATCCGTG	.......((((((..((...(((((((.((((....))))...)))))))..))....))))))....((((....)))).((((((...))))))	-25	-5.2
Wang2019-293T	GCTGCATCAGTCAAACACCG	Human	hg38	Lenti	Lenti	Lenti	eCas9	0.529017	Exogenous	ATGGGCTGCATCAGTCAAACACCGGGGTGA	GTTTTAGAGCTAGAAATAGCAAGTTAAAATAAGGCTAGTCCGTTATCAACTTGAAAAAGTGGCACCGAGTCGGTGC	GCTGCATCAGTCAAACACCG	((((...))))....(((((((((....((((.......((((((...((((.(......).)))).))))))......))))...))))))))).	-19.4	-0.9
Wang2019-293T	GGCTAGTGTGTGTAGCCGTG	Human	hg38	Lenti	Lenti	Lenti	eCas9	0.348549	Exogenous	ATGGGGCTAGTGTGTGTAGCCGTGTGGTGA	GTTTTAGAGCTAGAAATAGCAAGTTAAAATAAGGCTAGTCCGTTATCAACTTGAAAAAGTGGCACCGAGTCGGTGC	GGCTAGTGTGTGTAGCCGTG	((.(((((.(..(((((...(((((((.((((....))))...)))))))..)))))..)))))))).((((....)))).((((((...))))))	-25.1	-6.9
Wang2019-293T	AGAGCCCATTGTGAGCACCG	Human	hg38	Lenti	Lenti	Lenti	eCas9	0.707062	Exogenous	TGGGAGAGCCCATTGTGAGCACCGTGGGTG	GTTTTAGAGCTAGAAATAGCAAGTTAAAATAAGGCTAGTCCGTTATCAACTTGAAAAAGTGGCACCGAGTCGGTGC	AGAGCCCATTGTGAGCACCG	..............((((((((((....((((.......((((((...((((.(......).)))).))))))......))))...))))))))))	-21	-0.8
Wang2019-293T	GGAGTCAATGAAGTCCCGTG	Human	hg38	Lenti	Lenti	Lenti	eCas9	0.742276	Exogenous	CATGGGAGTCAATGAAGTCCCGTGGGGGTG	GTTTTAGAGCTAGAAATAGCAAGTTAAAATAAGGCTAGTCCGTTATCAACTTGAAAAAGTGGCACCGAGTCGGTGC	GGAGTCAATGAAGTCCCGTG	(((.(......((((.....(((((((.((((....))))...)))))))..))))).))).......((((....)))).((((((...))))))	-20.1	-2
Wang2019-293T	GTGCGCGGTAATTCACACCG	Human	hg38	Lenti	Lenti	Lenti	eCas9	0.72776	Exogenous	CATGGTGCGCGGTAATTCACACCGCGGTGA	GTTTTAGAGCTAGAAATAGCAAGTTAAAATAAGGCTAGTCCGTTATCAACTTGAAAAAGTGGCACCGAGTCGGTGC	GTGCGCGGTAATTCACACCG	......((((((..((.((.(((((((.((((....))))...)))))))..))...))..)))))).((((....)))).((((((...))))))	-21.6	-2.4
Wang2019-293T	GAAAAATAGATGTGTCGTGG	Human	hg38	Lenti	Lenti	Lenti	eCas9	0.252837	Exogenous	ATGGGAAAAATAGATGTGTCGTGGAGGTGA	GTTTTAGAGCTAGAAATAGCAAGTTAAAATAAGGCTAGTCCGTTATCAACTTGAAAAAGTGGCACCGAGTCGGTGC	GAAAAATAGATGTGTCGTGG	....(((.(((..(((....(((((((.((((....))))...)))))))..)))..))).)))....((((....)))).((((((...))))))	-22.5	0
Wang2019-293T	GGAACCTGGCATGGACACGG	Human	hg38	Lenti	Lenti	Lenti	eCas9	0.751568	Exogenous	ATGGGGAACCTGGCATGGACACGGAGGGGT	GTTTTAGAGCTAGAAATAGCAAGTTAAAATAAGGCTAGTCCGTTATCAACTTGAAAAAGTGGCACCGAGTCGGTGC	GGAACCTGGCATGGACACGG	(((..(((((..........(((((((.((((....))))...)))))))...)))))))).......((((....)))).((((((...))))))	-22.9	-1.1
Wang2019-293T	GGCACGGATCCTGACCCACG	Human	hg38	Lenti	Lenti	Lenti	eCas9	0.645261	Exogenous	CATGGGCACGGATCCTGACCCACGAGGTGA	GTTTTAGAGCTAGAAATAGCAAGTTAAAATAAGGCTAGTCCGTTATCAACTTGAAAAAGTGGCACCGAGTCGGTGC	GGCACGGATCCTGACCCACG	...(((((..(((.((....(((((((.((((....))))...)))))))..)).)))))))).....((((....)))).((((((...))))))	-24.3	-1.9
Wang2019-293T	GAAGCACAACTGTGACCACG	Human	hg38	Lenti	Lenti	Lenti	eCas9	0.599078	Exogenous	ATGGGAAGCACAACTGTGACCACGAGGTGA	GTTTTAGAGCTAGAAATAGCAAGTTAAAATAAGGCTAGTCCGTTATCAACTTGAAAAAGTGGCACCGAGTCGGTGC	GAAGCACAACTGTGACCACG	...((((.((((((.((((..(((((..((((....)))).((((...((((.(......).)))).)))))))))..)))))))..)))..))))	-21.6	-1.5
Wang2019-293T	GAATACCAATCAATGCACGG	Human	hg38	Lenti	Lenti	Lenti	eCas9	0.579211	Exogenous	ATGGGAATACCAATCAATGCACGGCGGTGA	GTTTTAGAGCTAGAAATAGCAAGTTAAAATAAGGCTAGTCCGTTATCAACTTGAAAAAGTGGCACCGAGTCGGTGC	GAATACCAATCAATGCACGG	...........((((.((.(((((((..((((....)))).........))))))).)).))))....((((....)))).((((((...))))))	-18.5	0
Wang2019-293T	GAACTGGAGGCTCCCCACCG	Human	hg38	Lenti	Lenti	Lenti	eCas9	0.573552	Exogenous	ATGGGAACTGGAGGCTCCCCACCGAGGTGA	GTTTTAGAGCTAGAAATAGCAAGTTAAAATAAGGCTAGTCCGTTATCAACTTGAAAAAGTGGCACCGAGTCGGTGC	GAACTGGAGGCTCCCCACCG	(((((((.((....)).)))))))....((((....))))(((((...((((.(......).)))).))))).........((((((...))))))	-22.9	-2.3
Wang2019-293T	GAAAGACCTGCGAGACCACG	Human	hg38	Lenti	Lenti	Lenti	eCas9	0.257277	Exogenous	ATGGGAAAGACCTGCGAGACCACGTGGTGA	GTTTTAGAGCTAGAAATAGCAAGTTAAAATAAGGCTAGTCCGTTATCAACTTGAAAAAGTGGCACCGAGTCGGTGC	GAAAGACCTGCGAGACCACG	....((...(((.(((...(((((((..((((....)))).........))))))).))))))..)).((((....)))).((((((...))))))	-20.9	0
Wang2019-293T	ACGCGCCAAGCAGGTCACCG	Human	hg38	Lenti	Lenti	Lenti	eCas9	0.474615	Exogenous	ATGGACGCGCCAAGCAGGTCACCGTGGTGA	GTTTTAGAGCTAGAAATAGCAAGTTAAAATAAGGCTAGTCCGTTATCAACTTGAAAAAGTGGCACCGAGTCGGTGC	ACGCGCCAAGCAGGTCACCG	..((.....)).((.(.((.(((((((.((((....))))...)))))))..))...).)).......((((....)))).((((((...))))))	-21	-1.7
Wang2019-293T	AGGCCTTATCCCCGCCGGTG	Human	hg38	Lenti	Lenti	Lenti	eCas9	0.342079	Exogenous	ATGGAGGCCTTATCCCCGCCGGTGAGGTGA	GTTTTAGAGCTAGAAATAGCAAGTTAAAATAAGGCTAGTCCGTTATCAACTTGAAAAAGTGGCACCGAGTCGGTGC	AGGCCTTATCCCCGCCGGTG	.((((((((((((...)).)).......((((....))))........))))))))............((((....)))).((((((...))))))	-23.3	-2.8
Wang2019-293T	GTCTCCCATGTGCATCGGTG	Human	hg38	Lenti	Lenti	Lenti	eCas9	0.351048	Exogenous	ATGGGTCTCCCATGTGCATCGGTGAGGGGT	GTTTTAGAGCTAGAAATAGCAAGTTAAAATAAGGCTAGTCCGTTATCAACTTGAAAAAGTGGCACCGAGTCGGTGC	GTCTCCCATGTGCATCGGTG	...........(((((((((((......((((.......((((((...((((.(......).)))).))))))......))))))))..)))))))	-19.2	0
Wang2019-293T	AGAGTGGCATGCCTCCACCG	Human	hg38	Lenti	Lenti	Lenti	eCas9	0.566834	Exogenous	ATGGAGAGTGGCATGCCTCCACCGTGGTGA	GTTTTAGAGCTAGAAATAGCAAGTTAAAATAAGGCTAGTCCGTTATCAACTTGAAAAAGTGGCACCGAGTCGGTGC	AGAGTGGCATGCCTCCACCG	.((..(((..((((......(((((((.((((....))))...))))))).))))..)))..))....((((....)))).((((((...))))))	-21.9	-3.1
Wang2019-293T	GCCCATCACCTCGACCACGG	Human	hg38	Lenti	Lenti	Lenti	eCas9	0.775497	Exogenous	ATGGGCCCATCACCTCGACCACGGCGGTGA	GTTTTAGAGCTAGAAATAGCAAGTTAAAATAAGGCTAGTCCGTTATCAACTTGAAAAAGTGGCACCGAGTCGGTGC	GCCCATCACCTCGACCACGG	............((..(((((((((((.((((....))))...))))))).........))))..)).((((....)))).((((((...))))))	-19.1	0
Wang2019-293T	AGTCACAGAGTGCCTCCACG	Human	hg38	Lenti	Lenti	Lenti	eCas9	0.488485	Exogenous	ATGGAGTCACAGAGTGCCTCCACGGGGTGA	GTTTTAGAGCTAGAAATAGCAAGTTAAAATAAGGCTAGTCCGTTATCAACTTGAAAAAGTGGCACCGAGTCGGTGC	AGTCACAGAGTGCCTCCACG	....((.((.(((((.....(((((((.((((....))))...))))))).)))).).)).)).....((((....)))).((((((...))))))	-21.3	-0.8
Wang2019-293T	GCCCGGCTCAACCTCCGTGG	Human	hg38	Lenti	Lenti	Lenti	eCas9	0.701279	Exogenous	ATGGGCCCGGCTCAACCTCCGTGGGGGTGA	GTTTTAGAGCTAGAAATAGCAAGTTAAAATAAGGCTAGTCCGTTATCAACTTGAAAAAGTGGCACCGAGTCGGTGC	GCCCGGCTCAACCTCCGTGG	((((((((((((((....))))).....((((.......((((((...((((.(......).)))).))))))......))))...))))))).))	-25.2	-3.7
Wang2019-293T	AGCAGTGAAGCATCCCACGG	Human	hg38	Lenti	Lenti	Lenti	eCas9	0.475311	Exogenous	TGGGAGCAGTGAAGCATCCCACGGTGGGTG	GTTTTAGAGCTAGAAATAGCAAGTTAAAATAAGGCTAGTCCGTTATCAACTTGAAAAAGTGGCACCGAGTCGGTGC	AGCAGTGAAGCATCCCACGG	(((..((((((.((....))))))))..)))........((((((...((((.(......).)))).))))))........((((((...))))))	-20.9	-1.7
Wang2019-293T	GATCGGCACTCACCCCACGG	Human	hg38	Lenti	Lenti	Lenti	eCas9	0.571333	Exogenous	ATGGGATCGGCACTCACCCCACGGTGGTGA	GTTTTAGAGCTAGAAATAGCAAGTTAAAATAAGGCTAGTCCGTTATCAACTTGAAAAAGTGGCACCGAGTCGGTGC	GATCGGCACTCACCCCACGG	((((((.(((..((......(((((((.((((....))))...)))))))..))..))))))..))).((((....)))).((((((...))))))	-22.7	-0.1
Wang2019-293T	GGCCGATATCCAGATCGTGG	Human	hg38	Lenti	Lenti	Lenti	eCas9	0.633638	Exogenous	ATGGGGCCGATATCCAGATCGTGGTGGTGA	GTTTTAGAGCTAGAAATAGCAAGTTAAAATAAGGCTAGTCCGTTATCAACTTGAAAAAGTGGCACCGAGTCGGTGC	GGCCGATATCCAGATCGTGG	((((.....(((.....)))(((((((.((((....))))...)))))))..))))............((((....)))).((((((...))))))	-21.8	-2
Wang2019-293T	GATGGAGTCGTGTTCCACCG	Human	hg38	Lenti	Lenti	Lenti	eCas9	0.55295	Exogenous	ATGGGATGGAGTCGTGTTCCACCGAGGGGT	GTTTTAGAGCTAGAAATAGCAAGTTAAAATAAGGCTAGTCCGTTATCAACTTGAAAAAGTGGCACCGAGTCGGTGC	GATGGAGTCGTGTTCCACCG	((((((.(.((.((......(((((((.((((....))))...))))))))).)).).))))))....((((....)))).((((((...))))))	-23.3	-3.3
Wang2019-293T	GGGGTCTGTGGATTTCGTGG	Human	hg38	Lenti	Lenti	Lenti	eCas9	0.562305	Exogenous	ATGGGGGGTCTGTGGATTTCGTGGGGGTGA	GTTTTAGAGCTAGAAATAGCAAGTTAAAATAAGGCTAGTCCGTTATCAACTTGAAAAAGTGGCACCGAGTCGGTGC	GGGGTCTGTGGATTTCGTGG	..(((...((((((..((..(((((((.((((....))))...)))))))...)).))))))..))).((((....)))).((((((...))))))	-22	-3.4
Wang2019-293T	AGAAGGCGTTTCTGTCCGTG	Human	hg38	Lenti	Lenti	Lenti	eCas9	0.218046	Exogenous	ATGGAGAAGGCGTTTCTGTCCGTGGGGTGA	GTTTTAGAGCTAGAAATAGCAAGTTAAAATAAGGCTAGTCCGTTATCAACTTGAAAAAGTGGCACCGAGTCGGTGC	AGAAGGCGTTTCTGTCCGTG	.((.((((...(((.((...(((((((.((((....))))...)))))))..)).)))..)))).)).((((....)))).((((((...))))))	-23.7	-1.1
Wang2019-293T	GGTCGCTATCAGGAACACGG	Human	hg38	Lenti	Lenti	Lenti	eCas9	0.866254	Exogenous	ATGGGGTCGCTATCAGGAACACGGAGGTGA	GTTTTAGAGCTAGAAATAGCAAGTTAAAATAAGGCTAGTCCGTTATCAACTTGAAAAAGTGGCACCGAGTCGGTGC	GGTCGCTATCAGGAACACGG	...((((.(((((...(((((((((((.((((....))))...))))))).........))))......)))))...))))((((((...))))))	-22.1	0
Wang2019-293T	GCGCGACTTGAAGACCACCG	Human	hg38	Lenti	Lenti	Lenti	eCas9	0.758444	Exogenous	CATGGCGCGACTTGAAGACCACCGGGGTGA	GTTTTAGAGCTAGAAATAGCAAGTTAAAATAAGGCTAGTCCGTTATCAACTTGAAAAAGTGGCACCGAGTCGGTGC	GCGCGACTTGAAGACCACCG	((((((((((((((((...))))))...((((.......((((((...((((.(......).)))).))))))......))))..)))))).))))	-23.9	0
Wang2019-293T	GTGCCGCACCACCGTCCACG	Human	hg38	Lenti	Lenti	Lenti	eCas9	0.623342	Exogenous	ATGGGTGCCGCACCACCGTCCACGCGGTGA	GTTTTAGAGCTAGAAATAGCAAGTTAAAATAAGGCTAGTCCGTTATCAACTTGAAAAAGTGGCACCGAGTCGGTGC	GTGCCGCACCACCGTCCACG	.....(((((((((.((((..(((((..((((....)))).((((...((((.(......).)))).)))))))))..))))...)).)).)))))	-22.1	-1.6
Wang2019-293T	GATGTATGAGGGCCGCCGTG	Human	hg38	Lenti	Lenti	Lenti	eCas9	0.396368	Exogenous	ATGGGATGTATGAGGGCCGCCGTGTGGGGT	GTTTTAGAGCTAGAAATAGCAAGTTAAAATAAGGCTAGTCCGTTATCAACTTGAAAAAGTGGCACCGAGTCGGTGC	GATGTATGAGGGCCGCCGTG	((((.....((((.(((...(((((((.((((....))))...)))))))..)))..))))..)))).((((....)))).((((((...))))))	-28.3	-1.3
Wang2019-293T	ATTCAGGTAAAAGCCCCGTG	Human	hg38	Lenti	Lenti	Lenti	eCas9	0.445458	Exogenous	ATGGATTCAGGTAAAAGCCCCGTGTGGTGA	GTTTTAGAGCTAGAAATAGCAAGTTAAAATAAGGCTAGTCCGTTATCAACTTGAAAAAGTGGCACCGAGTCGGTGC	ATTCAGGTAAAAGCCCCGTG	.....((....((((.....(((((((.((((....))))...)))))))..))))...)).......((((....)))).((((((...))))))	-22	-1.7
Wang2019-293T	ATCCAGGATTCCGGGCACCG	Human	hg38	Lenti	Lenti	Lenti	eCas9	0.413189	Exogenous	ATGGATCCAGGATTCCGGGCACCGAGGTGA	GTTTTAGAGCTAGAAATAGCAAGTTAAAATAAGGCTAGTCCGTTATCAACTTGAAAAAGTGGCACCGAGTCGGTGC	ATCCAGGATTCCGGGCACCG	......(((..(((((.((.(((((((.((((....))))...)))))))..))...)))))..))).((((....)))).((((((...))))))	-27.8	-1.4
Wang2019-293T	GTACCTGCACTTCTACCACG	Human	hg38	Lenti	Lenti	Lenti	eCas9	0.583928	Exogenous	ATGGGTACCTGCACTTCTACCACGTGGTGA	GTTTTAGAGCTAGAAATAGCAAGTTAAAATAAGGCTAGTCCGTTATCAACTTGAAAAAGTGGCACCGAGTCGGTGC	GTACCTGCACTTCTACCACG	(((((.(.((((...((((..(((((..((((....)))).((((...((((.(......).)))).)))))))))..))))....))))))))))	-19.1	0
Wang2019-293T	GCCAGGACGACCCCACGTGG	Human	hg38	Lenti	Lenti	Lenti	eCas9	0.466185	Exogenous	ATGGGCCAGGACGACCCCACGTGGTGGTGA	GTTTTAGAGCTAGAAATAGCAAGTTAAAATAAGGCTAGTCCGTTATCAACTTGAAAAAGTGGCACCGAGTCGGTGC	GCCAGGACGACCCCACGTGG	....(((((((((.....))))).....((((....)))).((((.......)))).)))).......((((....)))).((((((...))))))	-24	-1.7
Wang2019-293T	GGTACGCAGGCAGTGCCACG	Human	hg38	Lenti	Lenti	Lenti	eCas9	0.599196	Exogenous	ATGGGGTACGCAGGCAGTGCCACGCGGTGA	GTTTTAGAGCTAGAAATAGCAAGTTAAAATAAGGCTAGTCCGTTATCAACTTGAAAAAGTGGCACCGAGTCGGTGC	GGTACGCAGGCAGTGCCACG	((((.((.(((...(((...(((((((.((((....))))...)))))))..)))..))).)))))).((((....)))).((((((...))))))	-25.4	-7
Wang2019-293T	GCCTGTGGGACGGGACACGG	Human	hg38	Lenti	Lenti	Lenti	eCas9	0.687428	Exogenous	ATGGGCCTGTGGGACGGGACACGGGGGTGA	GTTTTAGAGCTAGAAATAGCAAGTTAAAATAAGGCTAGTCCGTTATCAACTTGAAAAAGTGGCACCGAGTCGGTGC	GCCTGTGGGACGGGACACGG	(((((((........)))))))......((((....))))(((((...((((.(......).)))).))))).........((((((...))))))	-24.8	-5.1
Wang2019-293T	GCCTACCAGGATCAGCCACG	Human	hg38	Lenti	Lenti	Lenti	eCas9	0.552097	Exogenous	ATGGGCCTACCAGGATCAGCCACGGGGTGA	GTTTTAGAGCTAGAAATAGCAAGTTAAAATAAGGCTAGTCCGTTATCAACTTGAAAAAGTGGCACCGAGTCGGTGC	GCCTACCAGGATCAGCCACG	........((((.((((...(((((((.((((....))))...)))))))..)))).)))).......((((....)))).((((((...))))))	-27.7	-0.8
Wang2019-293T	GCTCCAAGTTCACGGCGGTG	Human	hg38	Lenti	Lenti	Lenti	eCas9	0.270624	Exogenous	ATGGGCTCCAAGTTCACGGCGGTGAGGTGA	GTTTTAGAGCTAGAAATAGCAAGTTAAAATAAGGCTAGTCCGTTATCAACTTGAAAAAGTGGCACCGAGTCGGTGC	GCTCCAAGTTCACGGCGGTG	....((((((...(((((((((((((..((((....)))).........))))))))..)))))...))))))........((((((...))))))	-25.7	-1.8
Wang2019-293T	GGGAGCACGGTCACCCGTGG	Human	hg38	Lenti	Lenti	Lenti	eCas9	0.197878	Exogenous	ATGGGGGAGCACGGTCACCCGTGGAGGTGA	GTTTTAGAGCTAGAAATAGCAAGTTAAAATAAGGCTAGTCCGTTATCAACTTGAAAAAGTGGCACCGAGTCGGTGC	GGGAGCACGGTCACCCGTGG	..((..((((.(..((....(((((((.((((....))))...)))))))..))...).))))..)).((((....)))).((((((...))))))	-23.9	-6.8
Wang2019-293T	AGCACATTCTGCGAGCCGTG	Human	hg38	Lenti	Lenti	Lenti	eCas9	0.47247	Exogenous	ATGGAGCACATTCTGCGAGCCGTGCGGTGA	GTTTTAGAGCTAGAAATAGCAAGTTAAAATAAGGCTAGTCCGTTATCAACTTGAAAAAGTGGCACCGAGTCGGTGC	AGCACATTCTGCGAGCCGTG	.(((.....))).((((...(((((((.((((....))))...)))))))..))))............((((....)))).((((((...))))))	-24.2	-1.4
Wang2019-293T	GGTGCATTACCTCACCACGG	Human	hg38	Lenti	Lenti	Lenti	eCas9	0.697246	Exogenous	ATGGGGTGCATTACCTCACCACGGTGGTGA	GTTTTAGAGCTAGAAATAGCAAGTTAAAATAAGGCTAGTCCGTTATCAACTTGAAAAAGTGGCACCGAGTCGGTGC	GGTGCATTACCTCACCACGG	((((........))))(((((((((((.((((....))))...))))))).........)))).....((((....)))).((((((...))))))	-22.1	-4.3
Wang2019-293T	GCACAATGGAGCCTTCCGTG	Human	hg38	Lenti	Lenti	Lenti	eCas9	0.38199	Exogenous	ATGGGCACAATGGAGCCTTCCGTGGGGTGA	GTTTTAGAGCTAGAAATAGCAAGTTAAAATAAGGCTAGTCCGTTATCAACTTGAAAAAGTGGCACCGAGTCGGTGC	GCACAATGGAGCCTTCCGTG	....(((((((((((.....(((((((.((((....))))...))))))))))))...))))))....((((....)))).((((((...))))))	-25.8	-4
Wang2019-293T	GTGCCGGGCCGGTAACGGTG	Human	hg38	Lenti	Lenti	Lenti	eCas9	0.770006	Exogenous	ATGGGTGCCGGGCCGGTAACGGTGGGGTGA	GTTTTAGAGCTAGAAATAGCAAGTTAAAATAAGGCTAGTCCGTTATCAACTTGAAAAAGTGGCACCGAGTCGGTGC	GTGCCGGGCCGGTAACGGTG	..((((((((((((((((((((((((..((((....)))).........))))))))..)))))))).((((....))))))).))).))......	-27.7	-5.4
Wang2019-293T	GCCTGGGCTCACCGTCACGG	Human	hg38	Lenti	Lenti	Lenti	eCas9	0.733009	Exogenous	ATGGGCCTGGGCTCACCGTCACGGAGGTGA	GTTTTAGAGCTAGAAATAGCAAGTTAAAATAAGGCTAGTCCGTTATCAACTTGAAAAAGTGGCACCGAGTCGGTGC	GCCTGGGCTCACCGTCACGG	...((((((..((.......(((((((.((((....))))...)))))))..))..))))))......((((....)))).((((((...))))))	-23.6	-3
Wang2019-293T	GGTCCCGAGTGTCCTCCGTG	Human	hg38	Lenti	Lenti	Lenti	eCas9	0.566514	Exogenous	ATGGGGTCCCGAGTGTCCTCCGTGTGGTGA	GTTTTAGAGCTAGAAATAGCAAGTTAAAATAAGGCTAGTCCGTTATCAACTTGAAAAAGTGGCACCGAGTCGGTGC	GGTCCCGAGTGTCCTCCGTG	(((..(((.((.(((.....(((((((.((((....))))...))))))).))).)).).))..))).((((....)))).((((((...))))))	-19.2	-1
Wang2019-293T	GTTGGTTCCTGTACCCACGG	Human	hg38	Lenti	Lenti	Lenti	eCas9	0.243511	Exogenous	ATGGGTTGGTTCCTGTACCCACGGAGGTGA	GTTTTAGAGCTAGAAATAGCAAGTTAAAATAAGGCTAGTCCGTTATCAACTTGAAAAAGTGGCACCGAGTCGGTGC	GTTGGTTCCTGTACCCACGG	.(((((((....(((....)))....)))))))......((((((...((((.(......).)))).))))))........((((((...))))))	-22.7	-3.7
Wang2019-293T	GGAAGGCTGCTACATCCACG	Human	hg38	Lenti	Lenti	Lenti	eCas9	0.541033	Exogenous	ATGGGGAAGGCTGCTACATCCACGCGGTGA	GTTTTAGAGCTAGAAATAGCAAGTTAAAATAAGGCTAGTCCGTTATCAACTTGAAAAAGTGGCACCGAGTCGGTGC	GGAAGGCTGCTACATCCACG	(((.((((............(((((((.((((....))))...)))))))..))))..))).......((((....)))).((((((...))))))	-20.9	-2.7
Wang2019-293T	GCAGGTGTCGTGCTTCCGTG	Human	hg38	Lenti	Lenti	Lenti	eCas9	0.338193	Exogenous	ATGGGCAGGTGTCGTGCTTCCGTGAGGTGA	GTTTTAGAGCTAGAAATAGCAAGTTAAAATAAGGCTAGTCCGTTATCAACTTGAAAAAGTGGCACCGAGTCGGTGC	GCAGGTGTCGTGCTTCCGTG	...((((.((.(((.((...(((((((.((((....))))...)))))))..))..))).)).)))).((((....)))).((((((...))))))	-24.2	-2.7
Wang2019-293T	GGCTGGCATCCTCTACGGTG	Human	hg38	Lenti	Lenti	Lenti	eCas9	0.566136	Exogenous	ATGGGGCTGGCATCCTCTACGGTGTGGTGA	GTTTTAGAGCTAGAAATAGCAAGTTAAAATAAGGCTAGTCCGTTATCAACTTGAAAAAGTGGCACCGAGTCGGTGC	GGCTGGCATCCTCTACGGTG	(((((((..((.....))..(((((((.((((....))))...)))))))...)))))))........((((....)))).((((((...))))))	-23.6	-2.3
Wang2019-293T	ACATCTTCTTCAAGACACCG	Human	hg38	Lenti	Lenti	Lenti	eCas9	0.439052	Exogenous	ATGGACATCTTCTTCAAGACACCGAGGTGA	GTTTTAGAGCTAGAAATAGCAAGTTAAAATAAGGCTAGTCCGTTATCAACTTGAAAAAGTGGCACCGAGTCGGTGC	ACATCTTCTTCAAGACACCG	.((.(((.((((((((.((.(((((((.((((....))))...)))))))..))...)))..........))))).)))))((((((...))))))	-21.2	0
Wang2019-293T	GGAGATTGCCAAGGTCACCG	Human	hg38	Lenti	Lenti	Lenti	eCas9	0.361436	Exogenous	ATGGGGAGATTGCCAAGGTCACCGAGGTGA	GTTTTAGAGCTAGAAATAGCAAGTTAAAATAAGGCTAGTCCGTTATCAACTTGAAAAAGTGGCACCGAGTCGGTGC	GGAGATTGCCAAGGTCACCG	(((....(((..((...)).(((((((.((((....))))...)))))))..)))...))).......((((....)))).((((((...))))))	-22.2	-3.6
Wang2019-293T	ACAATCCCTACATTTCGTGG	Human	hg38	Lenti	Lenti	Lenti	eCas9	0.419878	Exogenous	ATGGACAATCCCTACATTTCGTGGGGGTGA	GTTTTAGAGCTAGAAATAGCAAGTTAAAATAAGGCTAGTCCGTTATCAACTTGAAAAAGTGGCACCGAGTCGGTGC	ACAATCCCTACATTTCGTGG	......(((((.....))))).......((((....))))(((((...((((.(......).)))).))))).........((((((...))))))	-20	-1.4
Wang2019-293T	ATGAGCGAGTGGTCTCCGTG	Human	hg38	Lenti	Lenti	Lenti	eCas9	0.78358	Exogenous	ATGGATGAGCGAGTGGTCTCCGTGGGGTGA	GTTTTAGAGCTAGAAATAGCAAGTTAAAATAAGGCTAGTCCGTTATCAACTTGAAAAAGTGGCACCGAGTCGGTGC	ATGAGCGAGTGGTCTCCGTG	((((..((.((((((.....(((((((.((((....))))...))))))).)))))).))..))))..((((....)))).((((((...))))))	-24.1	-1.6
Wang2019-293T	ATGAAGTCCCATTTACCACG	Human	hg38	Lenti	Lenti	Lenti	eCas9	0.696726	Exogenous	ATGGATGAAGTCCCATTTACCACGGGGTGA	GTTTTAGAGCTAGAAATAGCAAGTTAAAATAAGGCTAGTCCGTTATCAACTTGAAAAAGTGGCACCGAGTCGGTGC	ATGAAGTCCCATTTACCACG	...............((((..(((((..((((....)))).((((...((((.(......).)))).)))))))))..))))(((((...))))).	-17.5	0
Wang2019-293T	ATGTTGACAGCAGACCACGG	Human	hg38	Lenti	Lenti	Lenti	eCas9	0.713696	Exogenous	ATGGATGTTGACAGCAGACCACGGAGGTGA	GTTTTAGAGCTAGAAATAGCAAGTTAAAATAAGGCTAGTCCGTTATCAACTTGAAAAAGTGGCACCGAGTCGGTGC	ATGTTGACAGCAGACCACGG	..(((((.(((.(((..(..(((((((.((((....))))...)))))))..)....))).))).)))))...........((((((...))))))	-24	0
Wang2019-293T	ACAGGGAGGGACAACCACCG	Human	hg38	Lenti	Lenti	Lenti	eCas9	0.716879	Exogenous	ATGGACAGGGAGGGACAACCACCGCGGTGA	GTTTTAGAGCTAGAAATAGCAAGTTAAAATAAGGCTAGTCCGTTATCAACTTGAAAAAGTGGCACCGAGTCGGTGC	ACAGGGAGGGACAACCACCG	.....((.((((.....((.(((((((.((((....))))...)))))))..))...)))).))....((((....)))).((((((...))))))	-24.2	-4.1
Wang2019-293T	ATTATAGGTGAAATTCCACG	Human	hg38	Lenti	Lenti	Lenti	eCas9	0.355315	Exogenous	GGGGATTATAGGTGAAATTCCACGAGGTGA	GTTTTAGAGCTAGAAATAGCAAGTTAAAATAAGGCTAGTCCGTTATCAACTTGAAAAAGTGGCACCGAGTCGGTGC	ATTATAGGTGAAATTCCACG	.......(((......))).(((((((.((((....))))...)))))))..................((((....)))).((((((...))))))	-17.7	-2
Wang2019-293T	GATGACAGCACAAAACACGG	Human	hg38	Lenti	Lenti	Lenti	eCas9	0.652377	Exogenous	CATGGATGACAGCACAAAACACGGGGGGTG	GTTTTAGAGCTAGAAATAGCAAGTTAAAATAAGGCTAGTCCGTTATCAACTTGAAAAAGTGGCACCGAGTCGGTGC	GATGACAGCACAAAACACGG	((((((.(.((......(..(((((((.((((....))))...)))))))..)....))).)))))).((((....)))).((((((...))))))	-21.1	0
Wang2019-293T	GATGCACTCACCTTGCACCG	Human	hg38	Lenti	Lenti	Lenti	eCas9	0.526637	Exogenous	ATGGGATGCACTCACCTTGCACCGCGGGGT	GTTTTAGAGCTAGAAATAGCAAGTTAAAATAAGGCTAGTCCGTTATCAACTTGAAAAAGTGGCACCGAGTCGGTGC	GATGCACTCACCTTGCACCG	((((.(((..((((......(((((((.((((....))))...)))))))))))..))).))))....((((....)))).((((((...))))))	-21.8	-2.3
Wang2019-293T	GTCCATGTACCTGGTCACGG	Human	hg38	Lenti	Lenti	Lenti	eCas9	0.611905	Exogenous	ATGGGTCCATGTACCTGGTCACGGTGGGGT	GTTTTAGAGCTAGAAATAGCAAGTTAAAATAAGGCTAGTCCGTTATCAACTTGAAAAAGTGGCACCGAGTCGGTGC	GTCCATGTACCTGGTCACGG	..........((((((....(((((((.((((....))))...)))))))..))))))..........((((....)))).((((((...))))))	-22.2	-2.6
Wang2019-293T	GTGCTGATCCACAAGCCACG	Human	hg38	Lenti	Lenti	Lenti	eCas9	0.369991	Exogenous	ATGGGTGCTGATCCACAAGCCACGTGGTGA	GTTTTAGAGCTAGAAATAGCAAGTTAAAATAAGGCTAGTCCGTTATCAACTTGAAAAAGTGGCACCGAGTCGGTGC	GTGCTGATCCACAAGCCACG	.((.((((..((.((((...(((((((.((((....))))...)))))))..)))).))..)))).))((((....)))).((((((...))))))	-24.2	-3.7
Wang2019-293T	GAGAGCTCACCACAGCCACG	Human	hg38	Lenti	Lenti	Lenti	eCas9	0.491628	Exogenous	ATGGGAGAGCTCACCACAGCCACGCGGTGA	GTTTTAGAGCTAGAAATAGCAAGTTAAAATAAGGCTAGTCCGTTATCAACTTGAAAAAGTGGCACCGAGTCGGTGC	GAGAGCTCACCACAGCCACG	((.(((..((...((((...(((((((.((((....))))...)))))))..)))).))..))).)).((((....)))).((((((...))))))	-23.5	-1.2
Wang2019-293T	GGGGAGAGTTCGACTCCACG	Human	hg38	Lenti	Lenti	Lenti	eCas9	0.491742	Exogenous	ATGGGGGGAGAGTTCGACTCCACGGGGTGA	GTTTTAGAGCTAGAAATAGCAAGTTAAAATAAGGCTAGTCCGTTATCAACTTGAAAAAGTGGCACCGAGTCGGTGC	GGGGAGAGTTCGACTCCACG	..((((.......))))((((((((((.((((....))))...))))))..........)))).....((((....)))).((((((...))))))	-20.6	-4.3
Wang2019-293T	GCCTCTGCAGAACGCCACGG	Human	hg38	Lenti	Lenti	Lenti	eCas9	0.61885	Exogenous	ATGGGCCTCTGCAGAACGCCACGGTGGTGA	GTTTTAGAGCTAGAAATAGCAAGTTAAAATAAGGCTAGTCCGTTATCAACTTGAAAAAGTGGCACCGAGTCGGTGC	GCCTCTGCAGAACGCCACGG	((....)).....(((....(((((((.((((....))))...)))))))..))).............((((....)))).((((((...))))))	-20.4	-0.7
Wang2019-293T	ATTCCTTTATATTGTCGGTG	Human	hg38	Lenti	Lenti	Lenti	eCas9	0.063891	Exogenous	ATGGATTCCTTTATATTGTCGGTGTGGTGA	GTTTTAGAGCTAGAAATAGCAAGTTAAAATAAGGCTAGTCCGTTATCAACTTGAAAAAGTGGCACCGAGTCGGTGC	ATTCCTTTATATTGTCGGTG	...............(((((((((((..((((....)))).........))))))))..)))......((((....)))).((((((...))))))	-18.8	0
Wang2019-293T	GCGAAGGCACAAATCCACGG	Human	hg38	Lenti	Lenti	Lenti	eCas9	0.425302	Exogenous	ATGGGCGAAGGCACAAATCCACGGCGGTGA	GTTTTAGAGCTAGAAATAGCAAGTTAAAATAAGGCTAGTCCGTTATCAACTTGAAAAAGTGGCACCGAGTCGGTGC	GCGAAGGCACAAATCCACGG	((....))........(((((((((((.((((....))))...))))))).........)))).....((((....)))).((((((...))))))	-19.7	-1.9
Wang2019-293T	GATATTGTCGCTCTGCGTGG	Human	hg38	Lenti	Lenti	Lenti	eCas9	0.358151	Exogenous	ATGGGATATTGTCGCTCTGCGTGGAGGTGA	GTTTTAGAGCTAGAAATAGCAAGTTAAAATAAGGCTAGTCCGTTATCAACTTGAAAAAGTGGCACCGAGTCGGTGC	GATATTGTCGCTCTGCGTGG	((((.((..(((..((.(..(((((((.((((....))))...))))))).).)).))).)).)))).((((....)))).((((((...))))))	-23.4	-1.1
Wang2019-293T	GCTCCAGGATCTCAGCGGTG	Human	hg38	Lenti	Lenti	Lenti	eCas9	0.486822	Exogenous	ATGGGCTCCAGGATCTCAGCGGTGAGGTGA	GTTTTAGAGCTAGAAATAGCAAGTTAAAATAAGGCTAGTCCGTTATCAACTTGAAAAAGTGGCACCGAGTCGGTGC	GCTCCAGGATCTCAGCGGTG	......(((.((.(((....(((((((.((((....))))...)))))))...)))))))).......((((....)))).((((((...))))))	-24.1	-0.8
Wang2019-293T	GAGAACATCTCTCAACCACG	Human	hg38	Lenti	Lenti	Lenti	eCas9	0.719607	Exogenous	ATGGGAGAACATCTCTCAACCACGAGGTGA	GTTTTAGAGCTAGAAATAGCAAGTTAAAATAAGGCTAGTCCGTTATCAACTTGAAAAAGTGGCACCGAGTCGGTGC	GAGAACATCTCTCAACCACG	((((.....))))..((((..(((((..((((....)))).((((...((((.(......).)))).)))))))))..))))(((((...))))).	-20.9	-3.4
Wang2019-293T	GCATGCGTACTATGTCACCG	Human	hg38	Lenti	Lenti	Lenti	eCas9	0.567215	Exogenous	ATGGGCATGCGTACTATGTCACCGTGGTGA	GTTTTAGAGCTAGAAATAGCAAGTTAAAATAAGGCTAGTCCGTTATCAACTTGAAAAAGTGGCACCGAGTCGGTGC	GCATGCGTACTATGTCACCG	....(((.((((.(((....(((((((.((((....))))...)))))))..))))))).))).....((((....)))).((((((...))))))	-23.6	-0.8
Wang2019-293T	GCCCATCAAATGTCTCCACG	Human	hg38	Lenti	Lenti	Lenti	eCas9	0.504109	Exogenous	ATGGGCCCATCAAATGTCTCCACGTGGTGA	GTTTTAGAGCTAGAAATAGCAAGTTAAAATAAGGCTAGTCCGTTATCAACTTGAAAAAGTGGCACCGAGTCGGTGC	GCCCATCAAATGTCTCCACG	........((((.((((...(((((((.((((....))))...)))))))..))..))..))))....((((....)))).((((((...))))))	-17.1	0
Wang2019-293T	GCCTGGTTGCACATCCACGG	Human	hg38	Lenti	Lenti	Lenti	eCas9	0.708389	Exogenous	ATGGGCCTGGTTGCACATCCACGGAGGTGA	GTTTTAGAGCTAGAAATAGCAAGTTAAAATAAGGCTAGTCCGTTATCAACTTGAAAAAGTGGCACCGAGTCGGTGC	GCCTGGTTGCACATCCACGG	((((((........))....(((((((.((((....))))...))))))).)))).............((((....)))).((((((...))))))	-20.6	-3.3
Wang2019-293T	GCTGTGATGTGGGCACCACG	Human	hg38	Lenti	Lenti	Lenti	eCas9	0.673487	Exogenous	ATGGGCTGTGATGTGGGCACCACGGGGTGA	GTTTTAGAGCTAGAAATAGCAAGTTAAAATAAGGCTAGTCCGTTATCAACTTGAAAAAGTGGCACCGAGTCGGTGC	GCTGTGATGTGGGCACCACG	....(((((.((((.((...(((((((.((((....))))...)))))))..))...))))..)))))((((....)))).((((((...))))))	-25.3	-3.7
Wang2019-293T	GTGGAAGATCATCTACACGG	Human	hg38	Lenti	Lenti	Lenti	eCas9	0.920998	Exogenous	ATGGGTGGAAGATCATCTACACGGAGGTGA	GTTTTAGAGCTAGAAATAGCAAGTTAAAATAAGGCTAGTCCGTTATCAACTTGAAAAAGTGGCACCGAGTCGGTGC	GTGGAAGATCATCTACACGG	(((((......)))))(((((((((((.((((....))))...))))))).........)))).....((((....)))).((((((...))))))	-22.1	-4.3
Wang2019-293T	AAGAAAGACATGAGTCACGG	Human	hg38	Lenti	Lenti	Lenti	eCas9	0.660961	Exogenous	ATGGAAGAAAGACATGAGTCACGGAGGTGA	GTTTTAGAGCTAGAAATAGCAAGTTAAAATAAGGCTAGTCCGTTATCAACTTGAAAAAGTGGCACCGAGTCGGTGC	AAGAAAGACATGAGTCACGG	......(((...((((....(((((((.((((....))))...)))))))..)))).)))........((((....)))).((((((...))))))	-20.7	-2
Wang2019-293T	GGAAGTGGTGCATGCCACGG	Human	hg38	Lenti	Lenti	Lenti	eCas9	0.488729	Exogenous	ATGGGGAAGTGGTGCATGCCACGGAGGTGA	GTTTTAGAGCTAGAAATAGCAAGTTAAAATAAGGCTAGTCCGTTATCAACTTGAAAAAGTGGCACCGAGTCGGTGC	GGAAGTGGTGCATGCCACGG	((.(((((.((..(((....(((((((.((((....))))...)))))))..)))..))))))).)).((((....)))).((((((...))))))	-23.2	-6.2
Wang2019-293T	GAAGGCTCTACTCAACGTGG	Human	hg38	Lenti	Lenti	Lenti	eCas9	0.738285	Exogenous	ATGGGAAGGCTCTACTCAACGTGGTGGTGA	GTTTTAGAGCTAGAAATAGCAAGTTAAAATAAGGCTAGTCCGTTATCAACTTGAAAAAGTGGCACCGAGTCGGTGC	GAAGGCTCTACTCAACGTGG	...(((((((((((...)))))...))))))........((((((...((((.(......).)))).))))))........((((((...))))))	-24.2	-1.1
Wang2019-293T	GTGATGCACCTGCCACCACG	Human	hg38	Lenti	Lenti	Lenti	eCas9	0.560292	Exogenous	ATGGGTGATGCACCTGCCACCACGAGGTGA	GTTTTAGAGCTAGAAATAGCAAGTTAAAATAAGGCTAGTCCGTTATCAACTTGAAAAAGTGGCACCGAGTCGGTGC	GTGATGCACCTGCCACCACG	((((((.((..(((......(((((((.((((....))))...)))))))..)))..)).))))))..((((....)))).((((((...))))))	-24	-2.7
Wang2019-293T	AGTCTAGGCAATTGCCGGTG	Human	hg38	Lenti	Lenti	Lenti	eCas9	0.263015	Exogenous	ATGGAGTCTAGGCAATTGCCGGTGAGGTGA	GTTTTAGAGCTAGAAATAGCAAGTTAAAATAAGGCTAGTCCGTTATCAACTTGAAAAAGTGGCACCGAGTCGGTGC	AGTCTAGGCAATTGCCGGTG	......(((....(((....(((((((.((((....))))...)))))))..)))..)))........((((....)))).((((((...))))))	-22.1	-4
Wang2019-293T	GGCGCTCACCATATACCACG	Human	hg38	Lenti	Lenti	Lenti	eCas9	0.750501	Exogenous	ATGGGGCGCTCACCATATACCACGCGGTGA	GTTTTAGAGCTAGAAATAGCAAGTTAAAATAAGGCTAGTCCGTTATCAACTTGAAAAAGTGGCACCGAGTCGGTGC	GGCGCTCACCATATACCACG	...(((((((.........)))....)))).........((((((...((((.(......).)))).))))))........((((((...))))))	-19.6	-0.7
Wang2019-293T	GCAAGTCCATGGGTGCACCG	Human	hg38	Lenti	Lenti	Lenti	eCas9	0.589064	Exogenous	ATGGGCAAGTCCATGGGTGCACCGGGGTGA	GTTTTAGAGCTAGAAATAGCAAGTTAAAATAAGGCTAGTCCGTTATCAACTTGAAAAAGTGGCACCGAGTCGGTGC	GCAAGTCCATGGGTGCACCG	.(((((..(((((.((....(((((((.((((....))))...)))))))...))...))))).....)))))........((((((...))))))	-22.9	-1.6
Wang2019-293T	GAGGCCAATTAGGGCCACCG	Human	hg38	Lenti	Lenti	Lenti	eCas9	0.132535	Exogenous	ATGGGAGGCCAATTAGGGCCACCGTGGTGA	GTTTTAGAGCTAGAAATAGCAAGTTAAAATAAGGCTAGTCCGTTATCAACTTGAAAAAGTGGCACCGAGTCGGTGC	GAGGCCAATTAGGGCCACCG	..((((......)))).((.(((((((.((((....))))...)))))))..))..............((((....)))).((((((...))))))	-25.1	-7.5
Wang2019-293T	AGGCTGGCGTTGTCACCGTG	Human	hg38	Lenti	Lenti	Lenti	eCas9	0.649697	Exogenous	ATGGAGGCTGGCGTTGTCACCGTGGGGTGA	GTTTTAGAGCTAGAAATAGCAAGTTAAAATAAGGCTAGTCCGTTATCAACTTGAAAAAGTGGCACCGAGTCGGTGC	AGGCTGGCGTTGTCACCGTG	.(((((((.((((.........(((((.((((....))))...))))))))).)))))))........((((....)))).((((((...))))))	-25.3	-3.8
Wang2019-293T	AGAAGATCTTCAACACCACG	Human	hg38	Lenti	Lenti	Lenti	eCas9	0.18523	Exogenous	ATGGAGAAGATCTTCAACACCACGCGGTGA	GTTTTAGAGCTAGAAATAGCAAGTTAAAATAAGGCTAGTCCGTTATCAACTTGAAAAAGTGGCACCGAGTCGGTGC	AGAAGATCTTCAACACCACG	...............((((..(((((..((((....)))).((((...((((.(......).)))).)))))))))..))))(((((...))))).	-17.5	0
Wang2019-293T	GCACCTCATAGCCTTCGTGG	Human	hg38	Lenti	Lenti	Lenti	eCas9	0.627874	Exogenous	CATGGCACCTCATAGCCTTCGTGGGGGTGA	GTTTTAGAGCTAGAAATAGCAAGTTAAAATAAGGCTAGTCCGTTATCAACTTGAAAAAGTGGCACCGAGTCGGTGC	GCACCTCATAGCCTTCGTGG	........(((((((.....(((((((.((((....))))...))))))))))))))...........((((....)))).((((((...))))))	-23.5	-0.2
Wang2019-293T	AAGGGAGAAGCAGTTCGTGG	Human	hg38	Lenti	Lenti	Lenti	eCas9	0.588395	Exogenous	ATGGAAGGGAGAAGCAGTTCGTGGAGGTGA	GTTTTAGAGCTAGAAATAGCAAGTTAAAATAAGGCTAGTCCGTTATCAACTTGAAAAAGTGGCACCGAGTCGGTGC	AAGGGAGAAGCAGTTCGTGG	((.(((..(((.........(((((((.((((....))))...)))))))...)))..))).))....((((....)))).((((((...))))))	-23	-0.2
Wang2019-293T	ATGGCCGTTGGAACCCACCG	Human	hg38	Lenti	Lenti	Lenti	eCas9	0.689567	Exogenous	ATGGATGGCCGTTGGAACCCACCGAGGTGA	GTTTTAGAGCTAGAAATAGCAAGTTAAAATAAGGCTAGTCCGTTATCAACTTGAAAAAGTGGCACCGAGTCGGTGC	ATGGCCGTTGGAACCCACCG	.(((((.((((((((....)))))))).((((....))))............)))))...........((((....)))).((((((...))))))	-24.1	-1.5
Wang2019-293T	GGCGAAAGGGCACTACACGG	Human	hg38	Lenti	Lenti	Lenti	eCas9	0.775997	Exogenous	ATGGGGCGAAAGGGCACTACACGGAGGTGA	GTTTTAGAGCTAGAAATAGCAAGTTAAAATAAGGCTAGTCCGTTATCAACTTGAAAAAGTGGCACCGAGTCGGTGC	GGCGAAAGGGCACTACACGG	...((((.((.((((..(..(((((((.((((....))))...)))))))..)..)))))).)).)).((((....)))).((((((...))))))	-24.1	-1.8
Wang2019-293T	GGCTGCCATTCCACACCACG	Human	hg38	Lenti	Lenti	Lenti	eCas9	0.481997	Exogenous	ATGGGGCTGCCATTCCACACCACGCGGTGA	GTTTTAGAGCTAGAAATAGCAAGTTAAAATAAGGCTAGTCCGTTATCAACTTGAAAAAGTGGCACCGAGTCGGTGC	GGCTGCCATTCCACACCACG	(((((((.............(((((((.((((....))))...)))))))..))).))))........((((....)))).((((((...))))))	-21.2	-1.1
Wang2019-293T	GCATGACCAGGAATTCGTGG	Human	hg38	Lenti	Lenti	Lenti	eCas9	0.45613	Exogenous	ATGGGCATGACCAGGAATTCGTGGAGGTGA	GTTTTAGAGCTAGAAATAGCAAGTTAAAATAAGGCTAGTCCGTTATCAACTTGAAAAAGTGGCACCGAGTCGGTGC	GCATGACCAGGAATTCGTGG	(.(((((..(((........(((((((.((((....))))...)))))))........))))))))).((((....)))).((((((...))))))	-21.1	-3.4
Wang2019-293T	AAAAGAGACTGAGCCCCGTG	Human	hg38	Lenti	Lenti	Lenti	eCas9	0.0921078	Exogenous	ATGGAAAAGAGACTGAGCCCCGTGAGGTGA	GTTTTAGAGCTAGAAATAGCAAGTTAAAATAAGGCTAGTCCGTTATCAACTTGAAAAAGTGGCACCGAGTCGGTGC	AAAAGAGACTGAGCCCCGTG	..((..((((.((((.....(((((((.((((....))))...)))))))..))))))))..))....((((....)))).((((((...))))))	-25.5	0
Wang2019-293T	GGACACGGGAGACCTCGGTG	Human	hg38	Lenti	Lenti	Lenti	eCas9	0.594785	Exogenous	ATGGGGACACGGGAGACCTCGGTGAGGTGA	GTTTTAGAGCTAGAAATAGCAAGTTAAAATAAGGCTAGTCCGTTATCAACTTGAAAAAGTGGCACCGAGTCGGTGC	GGACACGGGAGACCTCGGTG	((((....((((((.....))))))...((((....)))).((((.......)))).)))).......((((....)))).((((((...))))))	-24.8	-4.3
Wang2019-293T	GGCCGGCTGTTCGACCACGG	Human	hg38	Lenti	Lenti	Lenti	eCas9	0.564061	Exogenous	ATGGGGCCGGCTGTTCGACCACGGCGGTGA	GTTTTAGAGCTAGAAATAGCAAGTTAAAATAAGGCTAGTCCGTTATCAACTTGAAAAAGTGGCACCGAGTCGGTGC	GGCCGGCTGTTCGACCACGG	....((((.(..((((...))))..).))))........((((((...((((.(......).)))).))))))........((((((...))))))	-21.9	-3
Wang2019-293T	AGACGTTATTGAGGGCGTGG	Human	hg38	Lenti	Lenti	Lenti	eCas9	0.316031	Exogenous	ATGGAGACGTTATTGAGGGCGTGGAGGTGA	GTTTTAGAGCTAGAAATAGCAAGTTAAAATAAGGCTAGTCCGTTATCAACTTGAAAAAGTGGCACCGAGTCGGTGC	AGACGTTATTGAGGGCGTGG	....(((..(((.((..((((((((((.((((....))))...)))))))....)))..)).)))..)))...........((((((...))))))	-22	-3.5
Wang2019-293T	GGCGCTTCTCCAGCACCACG	Human	hg38	Lenti	Lenti	Lenti	eCas9	0.49531	Exogenous	ATGGGGCGCTTCTCCAGCACCACGGGGTGA	GTTTTAGAGCTAGAAATAGCAAGTTAAAATAAGGCTAGTCCGTTATCAACTTGAAAAAGTGGCACCGAGTCGGTGC	GGCGCTTCTCCAGCACCACG	((.(((.....))).))((((((((((.((((....))))...))))))..........)))).....((((....)))).((((((...))))))	-21.6	-5.3
Wang2019-293T	GGGTGCAGGCACATCCACCG	Human	hg38	Lenti	Lenti	Lenti	eCas9	0.798416	Exogenous	ATGGGGGTGCAGGCACATCCACCGAGGTGA	GTTTTAGAGCTAGAAATAGCAAGTTAAAATAAGGCTAGTCCGTTATCAACTTGAAAAAGTGGCACCGAGTCGGTGC	GGGTGCAGGCACATCCACCG	(((((......))))).((.(((((((.((((....))))...)))))))..))..............((((....)))).((((((...))))))	-23.3	-5.7
Wang2019-293T	GTATCTGAGTTCTGACCGTG	Human	hg38	Lenti	Lenti	Lenti	eCas9	0.617269	Exogenous	TGGGGTATCTGAGTTCTGACCGTGCGGGTG	GTTTTAGAGCTAGAAATAGCAAGTTAAAATAAGGCTAGTCCGTTATCAACTTGAAAAAGTGGCACCGAGTCGGTGC	GTATCTGAGTTCTGACCGTG	...(((.((((((((........))))))))))).....((((((...((((.(......).)))).))))))........((((((...))))))	-22.8	0
Wang2019-293T	GGCTGGAGTGATTAGCACCG	Human	hg38	Lenti	Lenti	Lenti	eCas9	0.806808	Exogenous	TGGGGGCTGGAGTGATTAGCACCGGGGGTG	GTTTTAGAGCTAGAAATAGCAAGTTAAAATAAGGCTAGTCCGTTATCAACTTGAAAAAGTGGCACCGAGTCGGTGC	GGCTGGAGTGATTAGCACCG	((.(((.(.(((((((....(((((((.((((....))))...)))))))...)))))))).))))).((((....)))).((((((...))))))	-26.5	-2.5
Wang2019-293T	GGCGCTTGAACTTCCCACGG	Human	hg38	Lenti	Lenti	Lenti	eCas9	0.461012	Exogenous	ATGGGGCGCTTGAACTTCCCACGGAGGTGA	GTTTTAGAGCTAGAAATAGCAAGTTAAAATAAGGCTAGTCCGTTATCAACTTGAAAAAGTGGCACCGAGTCGGTGC	GGCGCTTGAACTTCCCACGG	(((.((.((((((.....)))))).)).)))........((((((...((((.(......).)))).))))))........((((((...))))))	-21.2	0
Wang2019-293T	GCTGGGGGCTTAGATCACGG	Human	hg38	Lenti	Lenti	Lenti	eCas9	0.58392	Exogenous	ATGGGCTGGGGGCTTAGATCACGGAGGTGA	GTTTTAGAGCTAGAAATAGCAAGTTAAAATAAGGCTAGTCCGTTATCAACTTGAAAAAGTGGCACCGAGTCGGTGC	GCTGGGGGCTTAGATCACGG	.....(((((.((.((....(((((((.((((....))))...)))))))..))))))))).......((((....)))).((((((...))))))	-22.8	-0.8
Wang2019-293T	GTTGGGCAGTGCATACCACG	Human	hg38	Lenti	Lenti	Lenti	eCas9	0.457997	Exogenous	ATGGGTTGGGCAGTGCATACCACGTGGTGA	GTTTTAGAGCTAGAAATAGCAAGTTAAAATAAGGCTAGTCCGTTATCAACTTGAAAAAGTGGCACCGAGTCGGTGC	GTTGGGCAGTGCATACCACG	...(((((((..........(((((((.((((....))))...)))))))...))).)))).......((((....)))).((((((...))))))	-21.4	-1.6
Wang2019-293T	ACCCACCATCCAGCGCCACG	Human	hg38	Lenti	Lenti	Lenti	eCas9	0.275315	Exogenous	ATGGACCCACCATCCAGCGCCACGAGGTGA	GTTTTAGAGCTAGAAATAGCAAGTTAAAATAAGGCTAGTCCGTTATCAACTTGAAAAAGTGGCACCGAGTCGGTGC	ACCCACCATCCAGCGCCACG	...((((..((.(.(((((..(((((..((((....)))).((((...((((.(......).)))).)))))))))..))))).).).)..)))).	-21.8	0
Wang2019-293T	GAGCCTCCTACATACCGTGG	Human	hg38	Lenti	Lenti	Lenti	eCas9	0.749022	Exogenous	ATGGGAGCCTCCTACATACCGTGGCGGTGA	GTTTTAGAGCTAGAAATAGCAAGTTAAAATAAGGCTAGTCCGTTATCAACTTGAAAAAGTGGCACCGAGTCGGTGC	GAGCCTCCTACATACCGTGG	.((((((((((.....)))))((((((.((((....))))...))))))..)))))............((((....)))).((((((...))))))	-24	-1.4
Wang2019-293T	AGTCACTCTCCGCGACACGG	Human	hg38	Lenti	Lenti	Lenti	eCas9	0.697237	Exogenous	ATGGAGTCACTCTCCGCGACACGGCGGTGA	GTTTTAGAGCTAGAAATAGCAAGTTAAAATAAGGCTAGTCCGTTATCAACTTGAAAAAGTGGCACCGAGTCGGTGC	AGTCACTCTCCGCGACACGG	.(((.(.....).)))(((((((((((.((((....))))...))))))).........)))).....((((....)))).((((((...))))))	-20	-2.2
Wang2019-293T	GAAGACGCCCCCGTGCACCG	Human	hg38	Lenti	Lenti	Lenti	eCas9	0.705441	Exogenous	ATGGGAAGACGCCCCCGTGCACCGCGGTGA	GTTTTAGAGCTAGAAATAGCAAGTTAAAATAAGGCTAGTCCGTTATCAACTTGAAAAAGTGGCACCGAGTCGGTGC	GAAGACGCCCCCGTGCACCG	((.((((....(..((....(((((((.((((....))))...)))))))...))..)..)))).)).((((....)))).((((((...))))))	-22.1	-0.5
Wang2019-293T	AGAATGGATACCTACCCGTG	Human	hg38	Lenti	Lenti	Lenti	eCas9	0.519549	Exogenous	ATGGAGAATGGATACCTACCCGTGTGGTGA	GTTTTAGAGCTAGAAATAGCAAGTTAAAATAAGGCTAGTCCGTTATCAACTTGAAAAAGTGGCACCGAGTCGGTGC	AGAATGGATACCTACCCGTG	..((((((...(((.((...(((((((.((((....))))...)))))))..)).)))))))))....((((....)))).((((((...))))))	-25.2	-2.7
Wang2019-293T	AGCATGACCACGCGGCCACG	Human	hg38	Lenti	Lenti	Lenti	eCas9	0.233063	Exogenous	ATGGAGCATGACCACGCGGCCACGGGGTGA	GTTTTAGAGCTAGAAATAGCAAGTTAAAATAAGGCTAGTCCGTTATCAACTTGAAAAAGTGGCACCGAGTCGGTGC	AGCATGACCACGCGGCCACG	...(((((.((..((((...(((((((.((((....))))...)))))))..)))).))..)))))..((((....)))).((((((...))))))	-24.1	-0.9
Wang2019-293T	GACAAAGCGCCAGTCCGGTG	Human	hg38	Lenti	Lenti	Lenti	eCas9	0.37208	Exogenous	ATGGGACAAAGCGCCAGTCCGGTGGGGTGA	GTTTTAGAGCTAGAAATAGCAAGTTAAAATAAGGCTAGTCCGTTATCAACTTGAAAAAGTGGCACCGAGTCGGTGC	GACAAAGCGCCAGTCCGGTG	......(((((.(.(((((((((((((.((((....))))...)))))))..((.....)).......((((....))))..))))).).))))))	-22.4	-3.2
Wang2019-293T	GCTGAGCCGTGCTTCCGTGG	Human	hg38	Lenti	Lenti	Lenti	eCas9	0.555657	Exogenous	CATGGCTGAGCCGTGCTTCCGTGGGGGTGA	GTTTTAGAGCTAGAAATAGCAAGTTAAAATAAGGCTAGTCCGTTATCAACTTGAAAAAGTGGCACCGAGTCGGTGC	GCTGAGCCGTGCTTCCGTGG	..(((..((.(((.((....(((((((.((((....))))...)))))))..))..))).))...)))((((....)))).((((((...))))))	-22.7	-1.4
Wang2019-293T	GACCCGTAGGGAGAACGGTG	Human	hg38	Lenti	Lenti	Lenti	eCas9	0.388374	Exogenous	ATGGGACCCGTAGGGAGAACGGTGAGGTGA	GTTTTAGAGCTAGAAATAGCAAGTTAAAATAAGGCTAGTCCGTTATCAACTTGAAAAAGTGGCACCGAGTCGGTGC	GACCCGTAGGGAGAACGGTG	..(((...)))..(((((((((((((..((((....)))).........))))))))..)))))....((((....)))).((((((...))))))	-24.1	-3.4
Wang2019-293T	GCCAGGAAACTGATCCACCG	Human	hg38	Lenti	Lenti	Lenti	eCas9	0.621072	Exogenous	ATGGGCCAGGAAACTGATCCACCGGGGTGA	GTTTTAGAGCTAGAAATAGCAAGTTAAAATAAGGCTAGTCCGTTATCAACTTGAAAAAGTGGCACCGAGTCGGTGC	GCCAGGAAACTGATCCACCG	(((..(((((((......)))))))...((((....))))............))).............((((....)))).((((((...))))))	-21.9	-2.6
Wang2019-293T	ACACCTATGGGCGTACCACG	Human	hg38	Lenti	Lenti	Lenti	eCas9	0.703401	Exogenous	ATGGACACCTATGGGCGTACCACGGGGTGA	GTTTTAGAGCTAGAAATAGCAAGTTAAAATAAGGCTAGTCCGTTATCAACTTGAAAAAGTGGCACCGAGTCGGTGC	ACACCTATGGGCGTACCACG	......((((((...((...(((((((.((((....))))...)))))))..))...)))))).....((((....)))).((((((...))))))	-24.7	-2.3
Wang2019-293T	GCAGGTATGAAGTCTCCACG	Human	hg38	Lenti	Lenti	Lenti	eCas9	0.704858	Exogenous	ATGGGCAGGTATGAAGTCTCCACGCGGTGA	GTTTTAGAGCTAGAAATAGCAAGTTAAAATAAGGCTAGTCCGTTATCAACTTGAAAAAGTGGCACCGAGTCGGTGC	GCAGGTATGAAGTCTCCACG	.(((((.((((((((.....(((((((.((((....))))...))))))).))))).........))))))))........((((((...))))))	-19.9	0
Wang2019-293T	GCAAATCCTCCACGGCACCG	Human	hg38	Lenti	Lenti	Lenti	eCas9	0.451312	Exogenous	ATGGGCAAATCCTCCACGGCACCGAGGTGA	GTTTTAGAGCTAGAAATAGCAAGTTAAAATAAGGCTAGTCCGTTATCAACTTGAAAAAGTGGCACCGAGTCGGTGC	GCAAATCCTCCACGGCACCG	...........((((.((.(((((((..((((....)))).........))))))).)))))).....((((....)))).((((((...))))))	-22.3	0
Wang2019-293T	GCCCACAAATCGCCTCGTGG	Human	hg38	Lenti	Lenti	Lenti	eCas9	0.615082	Exogenous	ATGGGCCCACAAATCGCCTCGTGGTGGTGA	GTTTTAGAGCTAGAAATAGCAAGTTAAAATAAGGCTAGTCCGTTATCAACTTGAAAAAGTGGCACCGAGTCGGTGC	GCCCACAAATCGCCTCGTGG	((((((..........))))))......((((....))))(((((...((((.(......).)))).))))).........((((((...))))))	-22.6	-2.9
Wang2019-293T	GCTGCTGTTCTTAACCCACG	Human	hg38	Lenti	Lenti	Lenti	eCas9	0.368196	Exogenous	CATGGCTGCTGTTCTTAACCCACGGGGTGA	GTTTTAGAGCTAGAAATAGCAAGTTAAAATAAGGCTAGTCCGTTATCAACTTGAAAAAGTGGCACCGAGTCGGTGC	GCTGCTGTTCTTAACCCACG	(((((((((((.((((...))))..))))).))...))))(((((...((((.(......).)))).))))).........((((((...))))))	-21.2	0
Wang2019-293T	GCCGTCGGACCTCATCCACG	Human	hg38	Lenti	Lenti	Lenti	eCas9	0.692531	Exogenous	ATGGGCCGTCGGACCTCATCCACGGGGTGA	GTTTTAGAGCTAGAAATAGCAAGTTAAAATAAGGCTAGTCCGTTATCAACTTGAAAAAGTGGCACCGAGTCGGTGC	GCCGTCGGACCTCATCCACG	.....(((((.....((...(((((((.((((....))))...)))))))..))...)))))......((((....)))).((((((...))))))	-23.1	-3.3
Wang2019-293T	GGGCATTGACCGCTTCCACG	Human	hg38	Lenti	Lenti	Lenti	eCas9	0.407318	Exogenous	ATGGGGGCATTGACCGCTTCCACGTGGTGA	GTTTTAGAGCTAGAAATAGCAAGTTAAAATAAGGCTAGTCCGTTATCAACTTGAAAAAGTGGCACCGAGTCGGTGC	GGGCATTGACCGCTTCCACG	..((((((((((...((((..(((((..((((....)))).((((...((((.(......).)))).)))))))))..))))...)).))))))))	-24	-1.5
Wang2019-293T	GCCAAATGTGCATGACCACG	Human	hg38	Lenti	Lenti	Lenti	eCas9	0.549383	Exogenous	ATGGGCCAAATGTGCATGACCACGAGGTGA	GTTTTAGAGCTAGAAATAGCAAGTTAAAATAAGGCTAGTCCGTTATCAACTTGAAAAAGTGGCACCGAGTCGGTGC	GCCAAATGTGCATGACCACG	....((((.((..(.((...(((((((.((((....))))...)))))))..)))..)).))))....((((....)))).((((((...))))))	-19.7	-1.1
Wang2019-293T	GGATGCCGGCAAGTTCCACG	Human	hg38	Lenti	Lenti	Lenti	eCas9	0.67457	Exogenous	ATGGGGATGCCGGCAAGTTCCACGTGGTGA	GTTTTAGAGCTAGAAATAGCAAGTTAAAATAAGGCTAGTCCGTTATCAACTTGAAAAAGTGGCACCGAGTCGGTGC	GGATGCCGGCAAGTTCCACG	.((((.((((.((((.....(((((((.((((....))))...)))))))..)))).).))).)))).((((....)))).((((((...))))))	-24.5	-2.3
Wang2019-293T	GCTCCCCATCGACGTCACGG	Human	hg38	Lenti	Lenti	Lenti	eCas9	0.362409	Exogenous	ATGGGCTCCCCATCGACGTCACGGAGGTGA	GTTTTAGAGCTAGAAATAGCAAGTTAAAATAAGGCTAGTCCGTTATCAACTTGAAAAAGTGGCACCGAGTCGGTGC	GCTCCCCATCGACGTCACGG	(((((((...........))).....)))).........((((((...((((.(......).)))).))))))........((((((...))))))	-20.4	0
Wang2019-293T	GAAGGAACGCAAGTGCCACG	Human	hg38	Lenti	Lenti	Lenti	eCas9	0.306122	Exogenous	ATGGGAAGGAACGCAAGTGCCACGAGGTGA	GTTTTAGAGCTAGAAATAGCAAGTTAAAATAAGGCTAGTCCGTTATCAACTTGAAAAAGTGGCACCGAGTCGGTGC	GAAGGAACGCAAGTGCCACG	.....((((.....(((...(((((((.((((....))))...)))))))..))).....))))....((((....)))).((((((...))))))	-23.2	-2.5
Wang2019-293T	ATTCATTCCATTTGACCGTG	Human	hg38	Lenti	Lenti	Lenti	eCas9	0.137192	Exogenous	ATGGATTCATTCCATTTGACCGTGTGGTGA	GTTTTAGAGCTAGAAATAGCAAGTTAAAATAAGGCTAGTCCGTTATCAACTTGAAAAAGTGGCACCGAGTCGGTGC	ATTCATTCCATTTGACCGTG	...............((...(((((((.((((....))))...)))))))..))..............((((....)))).((((((...))))))	-17.8	0
Wang2019-293T	ATGAACATGTTCTATCCACG	Human	hg38	Lenti	Lenti	Lenti	eCas9	0.524638	Exogenous	ATGGATGAACATGTTCTATCCACGCGGTGA	GTTTTAGAGCTAGAAATAGCAAGTTAAAATAAGGCTAGTCCGTTATCAACTTGAAAAAGTGGCACCGAGTCGGTGC	ATGAACATGTTCTATCCACG	.(((..(((..(((.((...(((((((.((((....))))...)))))))..)).)))..)))..)))((((....)))).((((((...))))))	-22.4	0
Wang2019-293T	GCACTCACCTCCACACACCG	Human	hg38	Lenti	Lenti	Lenti	eCas9	0.811966	Exogenous	ATGGGCACTCACCTCCACACACCGCGGTGA	GTTTTAGAGCTAGAAATAGCAAGTTAAAATAAGGCTAGTCCGTTATCAACTTGAAAAAGTGGCACCGAGTCGGTGC	GCACTCACCTCCACACACCG	...............(((((((((....((((.......((((((...((((.(......).)))).))))))......))))...))))))))).	-18.5	0
Wang2019-293T	GGTGCTGAGGTGTGTCACCG	Human	hg38	Lenti	Lenti	Lenti	eCas9	0.414032	Exogenous	CATGGGTGCTGAGGTGTGTCACCGAGGTGA	GTTTTAGAGCTAGAAATAGCAAGTTAAAATAAGGCTAGTCCGTTATCAACTTGAAAAAGTGGCACCGAGTCGGTGC	GGTGCTGAGGTGTGTCACCG	.(((((((...(((((((..........((((....))))(((((...((((.(......).)))).)))))......)))))))....)))))))	-21.8	-5.5
Wang2019-293T	GACTGACTGCATTGGCACGG	Human	hg38	Lenti	Lenti	Lenti	eCas9	0.528321	Exogenous	ATGGGACTGACTGCATTGGCACGGTGGTGA	GTTTTAGAGCTAGAAATAGCAAGTTAAAATAAGGCTAGTCCGTTATCAACTTGAAAAAGTGGCACCGAGTCGGTGC	GACTGACTGCATTGGCACGG	((.((((.(.((((((.(..(((((((.((((....))))...)))))))..)))))))).)))))).((((....)))).((((((...))))))	-25.8	-2
Wang2019-293T	AGACAACATGACTTTCACGG	Human	hg38	Lenti	Lenti	Lenti	eCas9	0.751948	Exogenous	TGGGAGACAACATGACTTTCACGGAGGGTG	GTTTTAGAGCTAGAAATAGCAAGTTAAAATAAGGCTAGTCCGTTATCAACTTGAAAAAGTGGCACCGAGTCGGTGC	AGACAACATGACTTTCACGG	.((.(((..((((..(.(..(((((((.((((....))))...)))))))..))..)))).))).)).((((....)))).((((((...))))))	-21.7	0
Wang2019-293T	GGCATGGTTCACTCTCGTGG	Human	hg38	Lenti	Lenti	Lenti	eCas9	0.622298	Exogenous	ATGGGGCATGGTTCACTCTCGTGGTGGTGA	GTTTTAGAGCTAGAAATAGCAAGTTAAAATAAGGCTAGTCCGTTATCAACTTGAAAAAGTGGCACCGAGTCGGTGC	GGCATGGTTCACTCTCGTGG	....((((((((((....))))....)))))).......((((((...((((.(......).)))).))))))........((((((...))))))	-20.9	-2.1
Wang2019-293T	GTGTGACTTGATGAGCCGTG	Human	hg38	Lenti	Lenti	Lenti	eCas9	0.564081	Exogenous	TGGGGTGTGACTTGATGAGCCGTGGGGGTG	GTTTTAGAGCTAGAAATAGCAAGTTAAAATAAGGCTAGTCCGTTATCAACTTGAAAAAGTGGCACCGAGTCGGTGC	GTGTGACTTGATGAGCCGTG	..(((((..(((.((((...(((((((.((((....))))...)))))))..)))).))).)))))..((((....)))).((((((...))))))	-27.7	0
Wang2019-293T	GCAGAGACTGGACTACACCG	Human	hg38	Lenti	Lenti	Lenti	eCas9	0.625811	Exogenous	ATGGGCAGAGACTGGACTACACCGTGGTGA	GTTTTAGAGCTAGAAATAGCAAGTTAAAATAAGGCTAGTCCGTTATCAACTTGAAAAAGTGGCACCGAGTCGGTGC	GCAGAGACTGGACTACACCG	...((...(((((((..((.(((((((.((((....))))...)))))))..)).)))))))...)).((((....)))).((((((...))))))	-27.7	-0.5
Wang2019-293T	GAGCTCCCGCCCACACACGG	Human	hg38	Lenti	Lenti	Lenti	eCas9	0.841638	Exogenous	ATGGGAGCTCCCGCCCACACACGGTGGTGA	GTTTTAGAGCTAGAAATAGCAAGTTAAAATAAGGCTAGTCCGTTATCAACTTGAAAAAGTGGCACCGAGTCGGTGC	GAGCTCCCGCCCACACACGG	.(((((..((((......))))....)))))........((((((...((((.(......).)))).))))))........((((((...))))))	-25.7	-1.6
Wang2019-293T	AAGGCCAGTATCGTCCGGTG	Human	hg38	Lenti	Lenti	Lenti	eCas9	0.503658	Exogenous	ATGGAAGGCCAGTATCGTCCGGTGGGGTGA	GTTTTAGAGCTAGAAATAGCAAGTTAAAATAAGGCTAGTCCGTTATCAACTTGAAAAAGTGGCACCGAGTCGGTGC	AAGGCCAGTATCGTCCGGTG	.......((((((.(((((((((((((.((((....))))...)))))))..((.....)).......((((....))))..))))).).))))))	-22	-1.8
Wang2019-293T	ACTCGACTACGGCGTCACCG	Human	hg38	Lenti	Lenti	Lenti	eCas9	0.525259	Exogenous	ATGGACTCGACTACGGCGTCACCGCGGTGA	GTTTTAGAGCTAGAAATAGCAAGTTAAAATAAGGCTAGTCCGTTATCAACTTGAAAAAGTGGCACCGAGTCGGTGC	ACTCGACTACGGCGTCACCG	((.(((((.(((.(((((..........((((....))))(((((...((((.(......).)))).)))))......))))).))))))))))..	-25	-2.1
Wang2019-293T	GTTCACACGGACACACCACG	Human	hg38	Lenti	Lenti	Lenti	eCas9	0.379585	Exogenous	ATGGGTTCACACGGACACACCACGTGGTGA	GTTTTAGAGCTAGAAATAGCAAGTTAAAATAAGGCTAGTCCGTTATCAACTTGAAAAAGTGGCACCGAGTCGGTGC	GTTCACACGGACACACCACG	......((((((...((...(((((((.((((....))))...)))))))..))...)))))).....((((....)))).((((((...))))))	-26.2	-2.6
Wang2019-293T	GCTACAGCTCTGGGACACGG	Human	hg38	Lenti	Lenti	Lenti	eCas9	0.793288	Exogenous	ATGGGCTACAGCTCTGGGACACGGCGGTGA	GTTTTAGAGCTAGAAATAGCAAGTTAAAATAAGGCTAGTCCGTTATCAACTTGAAAAAGTGGCACCGAGTCGGTGC	GCTACAGCTCTGGGACACGG	((((((((((((((((....)))))))))))........((((((...((((.(......).)))).)))))).....)))))((((...))))..	-27.6	-0.4
Wang2019-293T	GGACGATGGCTACCGCACGG	Human	hg38	Lenti	Lenti	Lenti	eCas9	0.726771	Exogenous	ATGGGGACGATGGCTACCGCACGGTGGTGA	GTTTTAGAGCTAGAAATAGCAAGTTAAAATAAGGCTAGTCCGTTATCAACTTGAAAAAGTGGCACCGAGTCGGTGC	GGACGATGGCTACCGCACGG	.((.((((((((..((.(..(((((((.((((....))))...)))))))..)))))).))))).)).((((....)))).((((((...))))))	-25.7	-0.9
Wang2019-293T	GCGTCCAGTACTTGCCCGTG	Human	hg38	Lenti	Lenti	Lenti	eCas9	0.420173	Exogenous	ATGGGCGTCCAGTACTTGCCCGTGTGGTGA	GTTTTAGAGCTAGAAATAGCAAGTTAAAATAAGGCTAGTCCGTTATCAACTTGAAAAAGTGGCACCGAGTCGGTGC	GCGTCCAGTACTTGCCCGTG	.......(.(((.(((....(((((((.((((....))))...)))))))..))).))).).......((((....)))).((((((...))))))	-22	-1
Wang2019-293T	GTACCCGCTGCTGAACACCG	Human	hg38	Lenti	Lenti	Lenti	eCas9	0.897218	Exogenous	CATGGTACCCGCTGCTGAACACCGTGGTGA	GTTTTAGAGCTAGAAATAGCAAGTTAAAATAAGGCTAGTCCGTTATCAACTTGAAAAAGTGGCACCGAGTCGGTGC	GTACCCGCTGCTGAACACCG	......(((...((((....))))...))).........((((((...((((.(......).)))).))))))........((((((...))))))	-19.1	0
Wang2019-293T	ATATATCACCCGCTTCACCG	Human	hg38	Lenti	Lenti	Lenti	eCas9	0.545762	Exogenous	ATGGATATATCACCCGCTTCACCGAGGTGA	GTTTTAGAGCTAGAAATAGCAAGTTAAAATAAGGCTAGTCCGTTATCAACTTGAAAAAGTGGCACCGAGTCGGTGC	ATATATCACCCGCTTCACCG	......((((.(((....((((......((((.......((((((...((((.(......).)))).))))))......))))))))))).)))).	-18.6	0
Wang2019-293T	GGGTGCGCAGAACATCCACG	Human	hg38	Lenti	Lenti	Lenti	eCas9	0.722807	Exogenous	ATGGGGGTGCGCAGAACATCCACGGGGTGA	GTTTTAGAGCTAGAAATAGCAAGTTAAAATAAGGCTAGTCCGTTATCAACTTGAAAAAGTGGCACCGAGTCGGTGC	GGGTGCGCAGAACATCCACG	(((((.......)))))((((((((((.((((....))))...))))))..........)))).....((((....)))).((((((...))))))	-21.4	-5.1
Wang2019-293T	GAACAACCTGAACGTCACCG	Human	hg38	Lenti	Lenti	Lenti	eCas9	0.769413	Exogenous	CATGGAACAACCTGAACGTCACCGAGGTGA	GTTTTAGAGCTAGAAATAGCAAGTTAAAATAAGGCTAGTCCGTTATCAACTTGAAAAAGTGGCACCGAGTCGGTGC	GAACAACCTGAACGTCACCG	..........((((.(.((.(((((((.((((....))))...)))))))..))...)..))))....((((....)))).((((((...))))))	-18.8	0
Wang2019-293T	ACACTGACGGGCGAGCGGTG	Human	hg38	Lenti	Lenti	Lenti	eCas9	0.399505	Exogenous	ATGGACACTGACGGGCGAGCGGTGAGGTGA	GTTTTAGAGCTAGAAATAGCAAGTTAAAATAAGGCTAGTCCGTTATCAACTTGAAAAAGTGGCACCGAGTCGGTGC	ACACTGACGGGCGAGCGGTG	....((((((((.(((....(((((((.((((....))))...)))))))...))).))))))))...((((....)))).((((((...))))))	-32.3	-4.8
Wang2019-293T	GCACCACAGTGGAGACCGTG	Human	hg38	Lenti	Lenti	Lenti	eCas9	0.693283	Exogenous	ATGGGCACCACAGTGGAGACCGTGCGGTGA	GTTTTAGAGCTAGAAATAGCAAGTTAAAATAAGGCTAGTCCGTTATCAACTTGAAAAAGTGGCACCGAGTCGGTGC	GCACCACAGTGGAGACCGTG	..(((((.((....)).)))))......((((....))))(((((...((((.(......).)))).))))).........((((((...))))))	-22.1	-2.2
Wang2019-293T	AAACTATTGTGGAGCCACCG	Human	hg38	Lenti	Lenti	Lenti	eCas9	0.192834	Exogenous	ATGGAAACTATTGTGGAGCCACCGAGGTGA	GTTTTAGAGCTAGAAATAGCAAGTTAAAATAAGGCTAGTCCGTTATCAACTTGAAAAAGTGGCACCGAGTCGGTGC	AAACTATTGTGGAGCCACCG	..........((((((....(((((((.((((....))))...)))))))..)))...))).......((((....)))).((((((...))))))	-22.2	-1
Wang2019-293T	ATGTAAAGTTCTGCCCCGTG	Human	hg38	Lenti	Lenti	Lenti	eCas9	0.555396	Exogenous	ATGGATGTAAAGTTCTGCCCCGTGAGGTGA	GTTTTAGAGCTAGAAATAGCAAGTTAAAATAAGGCTAGTCCGTTATCAACTTGAAAAAGTGGCACCGAGTCGGTGC	ATGTAAAGTTCTGCCCCGTG	......(((((((((....)))...))))))........((((((...((((.(......).)))).))))))........((((((...))))))	-20.8	0
Wang2019-293T	ACCACAGTGGGTGATCACGG	Human	hg38	Lenti	Lenti	Lenti	eCas9	0.663505	Exogenous	TGGGACCACAGTGGGTGATCACGGCGGGTG	GTTTTAGAGCTAGAAATAGCAAGTTAAAATAAGGCTAGTCCGTTATCAACTTGAAAAAGTGGCACCGAGTCGGTGC	ACCACAGTGGGTGATCACGG	.((((..((((((((.(((((((((((.((((....))))...))))))).........)))).))).))))).....))))(((((...))))).	-23	-2.6
Wang2019-293T	GCAGGTGTGAGGATTCGTGG	Human	hg38	Lenti	Lenti	Lenti	eCas9	0.72321	Exogenous	ATGGGCAGGTGTGAGGATTCGTGGTGGTGA	GTTTTAGAGCTAGAAATAGCAAGTTAAAATAAGGCTAGTCCGTTATCAACTTGAAAAAGTGGCACCGAGTCGGTGC	GCAGGTGTGAGGATTCGTGG	.((((((((((((((.((..(((((((.((((....))))...)))))))...)).))))).))))..)))))........((((((...))))))	-26.1	-1.5
Wang2019-293T	GGTCCTGTCAATGAGCACCG	Human	hg38	Lenti	Lenti	Lenti	eCas9	0.827712	Exogenous	CATGGGTCCTGTCAATGAGCACCGTGGGTG	GTTTTAGAGCTAGAAATAGCAAGTTAAAATAAGGCTAGTCCGTTATCAACTTGAAAAAGTGGCACCGAGTCGGTGC	GGTCCTGTCAATGAGCACCG	..............((((((((((....((((.......((((((...((((.(......).)))).))))))......))))...))))))))))	-21	-3.6
Wang2019-293T	GGTATTTCCCACTAGCACCG	Human	hg38	Lenti	Lenti	Lenti	eCas9	0.648888	Exogenous	ATGGGGTATTTCCCACTAGCACCGAGGTGA	GTTTTAGAGCTAGAAATAGCAAGTTAAAATAAGGCTAGTCCGTTATCAACTTGAAAAAGTGGCACCGAGTCGGTGC	GGTATTTCCCACTAGCACCG	((((......((((((....(((((((.((((....))))...)))))))...))))))....)))).((((....)))).((((((...))))))	-25.8	-0.8
Wang2019-293T	GCGCTTCTGCGGTATCACCG	Human	hg38	Lenti	Lenti	Lenti	eCas9	0.534242	Exogenous	ATGGGCGCTTCTGCGGTATCACCGAGGTGA	GTTTTAGAGCTAGAAATAGCAAGTTAAAATAAGGCTAGTCCGTTATCAACTTGAAAAAGTGGCACCGAGTCGGTGC	GCGCTTCTGCGGTATCACCG	........((((..(..((.(((((((.((((....))))...)))))))..))..)..)))).....((((....)))).((((((...))))))	-23.2	-3.7
Wang2019-293T	AGTCGTGGCTGGAGCCCGTG	Human	hg38	Lenti	Lenti	Lenti	eCas9	0.233736	Exogenous	ATGGAGTCGTGGCTGGAGCCCGTGCGGTGA	GTTTTAGAGCTAGAAATAGCAAGTTAAAATAAGGCTAGTCCGTTATCAACTTGAAAAAGTGGCACCGAGTCGGTGC	AGTCGTGGCTGGAGCCCGTG	...((.((((..((((....(((((((.((((....))))...)))))))..))))))))))......((((....)))).((((((...))))))	-25.7	-4.7
Wang2019-293T	GGGGCCGTACACTTGCGTGG	Human	hg38	Lenti	Lenti	Lenti	eCas9	0.502101	Exogenous	ATGGGGGGCCGTACACTTGCGTGGAGGTGA	GTTTTAGAGCTAGAAATAGCAAGTTAAAATAAGGCTAGTCCGTTATCAACTTGAAAAAGTGGCACCGAGTCGGTGC	GGGGCCGTACACTTGCGTGG	((((((....((((((.....(((((....)))))...))))))........))))...)).......((((....)))).((((((...))))))	-22.3	-1.7
Wang2019-293T	GGCACGAGGACGGCACGGTG	Human	hg38	Lenti	Lenti	Lenti	eCas9	0.529416	Exogenous	ATGGGGCACGAGGACGGCACGGTGCGGTGA	GTTTTAGAGCTAGAAATAGCAAGTTAAAATAAGGCTAGTCCGTTATCAACTTGAAAAAGTGGCACCGAGTCGGTGC	GGCACGAGGACGGCACGGTG	.....((.(((((.(((((.(((((((.((((....))))...)))))))...))).))))))).)).((((....)))).((((((...))))))	-25.6	-2.2
Wang2019-293T	GCAATGATGGCGATTCCGTG	Human	hg38	Lenti	Lenti	Lenti	eCas9	0.413216	Exogenous	ATGGGCAATGATGGCGATTCCGTGCGGTGA	GTTTTAGAGCTAGAAATAGCAAGTTAAAATAAGGCTAGTCCGTTATCAACTTGAAAAAGTGGCACCGAGTCGGTGC	GCAATGATGGCGATTCCGTG	....(((((((((((((...(((((((.((((....))))...)))))))..))..))).))))))))((((....)))).((((((...))))))	-26.3	-1.6
Wang2019-293T	AGGACGTCAACACCACCACG	Human	hg38	Lenti	Lenti	Lenti	eCas9	0.793342	Exogenous	ATGGAGGACGTCAACACCACCACGGGGTGA	GTTTTAGAGCTAGAAATAGCAAGTTAAAATAAGGCTAGTCCGTTATCAACTTGAAAAAGTGGCACCGAGTCGGTGC	AGGACGTCAACACCACCACG	.(((((((...(((.....)))......((((....))))............)))..)))).......((((....)))).((((((...))))))	-20.4	0
Wang2019-293T	AGTGTAGTTCTCAAACACGG	Human	hg38	Lenti	Lenti	Lenti	eCas9	0.669242	Exogenous	ATGGAGTGTAGTTCTCAAACACGGTGGTGA	GTTTTAGAGCTAGAAATAGCAAGTTAAAATAAGGCTAGTCCGTTATCAACTTGAAAAAGTGGCACCGAGTCGGTGC	AGTGTAGTTCTCAAACACGG	..(.(((((((.((((....)))).))))))).).....((((((...((((.(......).)))).))))))........((((((...))))))	-23.7	-2
Wang2019-293T	GCCCTTTAAGAGATCCGGTG	Human	hg38	Lenti	Lenti	Lenti	eCas9	0.346192	Exogenous	ATGGGCCCTTTAAGAGATCCGGTGTGGTGA	GTTTTAGAGCTAGAAATAGCAAGTTAAAATAAGGCTAGTCCGTTATCAACTTGAAAAAGTGGCACCGAGTCGGTGC	GCCCTTTAAGAGATCCGGTG	....((((((.(((.(((((((((((..((((....)))).........))))))))..)))..)))..))))))......((((((...))))))	-21.1	-0.3
Wang2019-293T	AGGATTCGTGTTCGCCGTGG	Human	hg38	Lenti	Lenti	Lenti	eCas9	0.270736	Exogenous	ATGGAGGATTCGTGTTCGCCGTGGTGGTGA	GTTTTAGAGCTAGAAATAGCAAGTTAAAATAAGGCTAGTCCGTTATCAACTTGAAAAAGTGGCACCGAGTCGGTGC	AGGATTCGTGTTCGCCGTGG	.(((((.......(((....(((((((.((((....))))...)))))))..))).))))).......((((....)))).((((((...))))))	-22.8	-0.9
Wang2019-293T	GCAGCATTCCTCCCACACCG	Human	hg38	Lenti	Lenti	Lenti	eCas9	0.857967	Exogenous	ATGGGCAGCATTCCTCCCACACCGGGGTGA	GTTTTAGAGCTAGAAATAGCAAGTTAAAATAAGGCTAGTCCGTTATCAACTTGAAAAAGTGGCACCGAGTCGGTGC	GCAGCATTCCTCCCACACCG	...............(((((((((....((((.......((((((...((((.(......).)))).))))))......))))...))))))))).	-18.5	0
Wang2019-293T	GTATAACAGAGTGTCCGTGG	Human	hg38	Lenti	Lenti	Lenti	eCas9	0.617854	Exogenous	ATGGGTATAACAGAGTGTCCGTGGTGGTGA	GTTTTAGAGCTAGAAATAGCAAGTTAAAATAAGGCTAGTCCGTTATCAACTTGAAAAAGTGGCACCGAGTCGGTGC	GTATAACAGAGTGTCCGTGG	(.(((((.((.((.((....(((((((.((((....))))...)))))))..)).)).)).)))))).((((....)))).((((((...))))))	-24.5	0
Wang2019-293T	GTGCCATATGGCAAACGGTG	Human	hg38	Lenti	Lenti	Lenti	eCas9	0.512589	Exogenous	ATGGGTGCCATATGGCAAACGGTGAGGGGT	GTTTTAGAGCTAGAAATAGCAAGTTAAAATAAGGCTAGTCCGTTATCAACTTGAAAAAGTGGCACCGAGTCGGTGC	GTGCCATATGGCAAACGGTG	.((((....))))(((((((((((((..((((....)))).........))))))))..)))))....((((....)))).((((((...))))))	-26.7	-5
Wang2019-293T	GTTGTGATAGTAGACCACGG	Human	hg38	Lenti	Lenti	Lenti	eCas9	0.654494	Exogenous	ATGGGTTGTGATAGTAGACCACGGAGGTGA	GTTTTAGAGCTAGAAATAGCAAGTTAAAATAAGGCTAGTCCGTTATCAACTTGAAAAAGTGGCACCGAGTCGGTGC	GTTGTGATAGTAGACCACGG	(((((((((.(((.((....(((((((.((((....))))...)))))))..))))).)..)))).))))...........((((((...))))))	-22	-1.3
Wang2019-293T	GCAGCTGGACAACATCGTGG	Human	hg38	Lenti	Lenti	Lenti	eCas9	0.627714	Exogenous	ATGGGCAGCTGGACAACATCGTGGGGGTGA	GTTTTAGAGCTAGAAATAGCAAGTTAAAATAAGGCTAGTCCGTTATCAACTTGAAAAAGTGGCACCGAGTCGGTGC	GCAGCTGGACAACATCGTGG	..(((.((((....((....(((((((.((((....))))...)))))))..))...)))))))....((((....)))).((((((...))))))	-21	0
Wang2019-293T	GGCTGGCCAAAATACCACGG	Human	hg38	Lenti	Lenti	Lenti	eCas9	0.826345	Exogenous	ATGGGGCTGGCCAAAATACCACGGTGGTGA	GTTTTAGAGCTAGAAATAGCAAGTTAAAATAAGGCTAGTCCGTTATCAACTTGAAAAAGTGGCACCGAGTCGGTGC	GGCTGGCCAAAATACCACGG	((((((((............(((((((.((((....))))...)))))))..))))))))........((((....)))).((((((...))))))	-26	-1.2
Wang2019-293T	GGAATACTATGGTGTCCACG	Human	hg38	Lenti	Lenti	Lenti	eCas9	0.44394	Exogenous	ATGGGGAATACTATGGTGTCCACGTGGTGA	GTTTTAGAGCTAGAAATAGCAAGTTAAAATAAGGCTAGTCCGTTATCAACTTGAAAAAGTGGCACCGAGTCGGTGC	GGAATACTATGGTGTCCACG	.....(((.(((((.((((..(((((..((((....)))).((((...((((.(......).)))).)))))))))..))))))))))))......	-21.1	-3.6
Wang2019-293T	AGCACTTGGGCTGCTCCACG	Human	hg38	Lenti	Lenti	Lenti	eCas9	0.406122	Exogenous	ATGGAGCACTTGGGCTGCTCCACGAGGTGA	GTTTTAGAGCTAGAAATAGCAAGTTAAAATAAGGCTAGTCCGTTATCAACTTGAAAAAGTGGCACCGAGTCGGTGC	AGCACTTGGGCTGCTCCACG	.......((((((((.....(((((((.((((....))))...)))))))..))).))))).......((((....)))).((((((...))))))	-25.3	-1.7
Wang2019-293T	GGTGTCAGCAGGTGACGGTG	Human	hg38	Lenti	Lenti	Lenti	eCas9	0.794872	Exogenous	ATGGGGTGTCAGCAGGTGACGGTGGGGTGA	GTTTTAGAGCTAGAAATAGCAAGTTAAAATAAGGCTAGTCCGTTATCAACTTGAAAAAGTGGCACCGAGTCGGTGC	GGTGTCAGCAGGTGACGGTG	((((((....((((((((((((((((..((((....)))).........))))))))..)))))))).((((....))))))))))..........	-27.2	-4.4
Wang2019-293T	GCTTTGGCCCCCGACCCGTG	Human	hg38	Lenti	Lenti	Lenti	eCas9	0.448554	Exogenous	ATGGGCTTTGGCCCCCGACCCGTGCGGTGA	GTTTTAGAGCTAGAAATAGCAAGTTAAAATAAGGCTAGTCCGTTATCAACTTGAAAAAGTGGCACCGAGTCGGTGC	GCTTTGGCCCCCGACCCGTG	(((((((..((((...)).))..))))))).........((((((...((((.(......).)))).))))))........((((((...))))))	-21.5	-0.8
Wang2019-293T	GCTGTTCAACCTGCTCGTGG	Human	hg38	Lenti	Lenti	Lenti	eCas9	0.600105	Exogenous	ATGGGCTGTTCAACCTGCTCGTGGGGGTGA	GTTTTAGAGCTAGAAATAGCAAGTTAAAATAAGGCTAGTCCGTTATCAACTTGAAAAAGTGGCACCGAGTCGGTGC	GCTGTTCAACCTGCTCGTGG	(((.(..(((((......)))))..).))).........((((((...((((.(......).)))).))))))........((((((...))))))	-22.7	-0.2
Wang2019-293T	GTGGTGGCTGTCAGTCCACG	Human	hg38	Lenti	Lenti	Lenti	eCas9	0.615868	Exogenous	ATGGGTGGTGGCTGTCAGTCCACGCGGTGA	GTTTTAGAGCTAGAAATAGCAAGTTAAAATAAGGCTAGTCCGTTATCAACTTGAAAAAGTGGCACCGAGTCGGTGC	GTGGTGGCTGTCAGTCCACG	.(((((((.(.(((((....(((((((.((((....))))...)))))))..)))).).).)))))))((((....)))).((((((...))))))	-25.8	-5
Wang2019-293T	GAAATGTCTCCACTGCCGTG	Human	hg38	Lenti	Lenti	Lenti	eCas9	0.216064	Exogenous	ATGGGAAATGTCTCCACTGCCGTGGGGTGA	GTTTTAGAGCTAGAAATAGCAAGTTAAAATAAGGCTAGTCCGTTATCAACTTGAAAAAGTGGCACCGAGTCGGTGC	GAAATGTCTCCACTGCCGTG	...........((((((...(((((((.((((....))))...)))))))..))).))).........((((....)))).((((((...))))))	-22.8	-0.4
Wang2019-293T	GACTGCAAATCTGACCACCG	Human	hg38	Lenti	Lenti	Lenti	eCas9	0.41683	Exogenous	CATGGACTGCAAATCTGACCACCGTGGTGA	GTTTTAGAGCTAGAAATAGCAAGTTAAAATAAGGCTAGTCCGTTATCAACTTGAAAAAGTGGCACCGAGTCGGTGC	GACTGCAAATCTGACCACCG	((((((...(((((((...))))..)))((((....)))).............)).))))........((((....)))).((((((...))))))	-20	0
Wang2019-293T	GGGAGTTGAATCAGGCCGTG	Human	hg38	Lenti	Lenti	Lenti	eCas9	0.358174	Exogenous	ATGGGGGAGTTGAATCAGGCCGTGCGGTGA	GTTTTAGAGCTAGAAATAGCAAGTTAAAATAAGGCTAGTCCGTTATCAACTTGAAAAAGTGGCACCGAGTCGGTGC	GGGAGTTGAATCAGGCCGTG	..(((((((....((((...(((((((.((((....))))...)))))))..)))).........))))))).........((((((...))))))	-24.6	-0.4
Wang2019-293T	GCTGATCTACGATGCCGGTG	Human	hg38	Lenti	Lenti	Lenti	eCas9	0.339964	Exogenous	CATGGCTGATCTACGATGCCGGTGTGGTGA	GTTTTAGAGCTAGAAATAGCAAGTTAAAATAAGGCTAGTCCGTTATCAACTTGAAAAAGTGGCACCGAGTCGGTGC	GCTGATCTACGATGCCGGTG	..((((..((((((((....(((((((.((((....))))...)))))))..)))..)).))).))))((((....)))).((((((...))))))	-24.1	-1.1
Wang2019-293T	GATGAGAATGAACACCACCG	Human	hg38	Lenti	Lenti	Lenti	eCas9	0.85348	Exogenous	CATGGATGAGAATGAACACCACCGAGGGTG	GTTTTAGAGCTAGAAATAGCAAGTTAAAATAAGGCTAGTCCGTTATCAACTTGAAAAAGTGGCACCGAGTCGGTGC	GATGAGAATGAACACCACCG	..(((.((((.((....((.(((((((.((((....))))...)))))))..))...)).)))).)))((((....)))).((((((...))))))	-21.4	0
Wang2019-293T	GCTTATCCGGCCGGACGTGG	Human	hg38	Lenti	Lenti	Lenti	eCas9	0.33308	Exogenous	ATGGGCTTATCCGGCCGGACGTGGTGGTGA	GTTTTAGAGCTAGAAATAGCAAGTTAAAATAAGGCTAGTCCGTTATCAACTTGAAAAAGTGGCACCGAGTCGGTGC	GCTTATCCGGCCGGACGTGG	(((.....)))(((((.((((((((((.((((....))))...)))))))....))))))))......((((....)))).((((((...))))))	-24.4	-1.7
Wang2019-293T	AGAAGTTTGTAGACACACCG	Human	hg38	Lenti	Lenti	Lenti	eCas9	0.101782	Exogenous	ATGGAGAAGTTTGTAGACACACCGAGGTGA	GTTTTAGAGCTAGAAATAGCAAGTTAAAATAAGGCTAGTCCGTTATCAACTTGAAAAAGTGGCACCGAGTCGGTGC	AGAAGTTTGTAGACACACCG	..(((((.((((((...((.(((((((.((((....))))...)))))))..))...)))...))).))))).........((((((...))))))	-21.3	0
Wang2019-293T	ACCATTCTGTCCTTCCACGG	Human	hg38	Lenti	Lenti	Lenti	eCas9	0.607293	Exogenous	ATGGACCATTCTGTCCTTCCACGGTGGTGA	GTTTTAGAGCTAGAAATAGCAAGTTAAAATAAGGCTAGTCCGTTATCAACTTGAAAAAGTGGCACCGAGTCGGTGC	ACCATTCTGTCCTTCCACGG	......(((.((((......(((((((.((((....))))...))))))))))).)))..........((((....)))).((((((...))))))	-18.6	-0.5
Wang2019-293T	ATCGACACACCCTAGCGGTG	Human	hg38	Lenti	Lenti	Lenti	eCas9	0.223129	Exogenous	ATGGATCGACACACCCTAGCGGTGAGGTGA	GTTTTAGAGCTAGAAATAGCAAGTTAAAATAAGGCTAGTCCGTTATCAACTTGAAAAAGTGGCACCGAGTCGGTGC	ATCGACACACCCTAGCGGTG	...........(((((....(((((((.((((....))))...)))))))...)))))..........((((....)))).((((((...))))))	-23.4	-3.5
Wang2019-293T	ACGAGTACCAGATGCCGGTG	Human	hg38	Lenti	Lenti	Lenti	eCas9	0.190569	Exogenous	ATGGACGAGTACCAGATGCCGGTGTGGTGA	GTTTTAGAGCTAGAAATAGCAAGTTAAAATAAGGCTAGTCCGTTATCAACTTGAAAAAGTGGCACCGAGTCGGTGC	ACGAGTACCAGATGCCGGTG	.(((((....((((.(((((((((((..((((....)))).........))))))))..))).)))).)))))........((((((...))))))	-23.3	-1.7
Wang2019-293T	AGGCTCAGGATATTAGTGGC	Human	hg38	Lenti	Lenti	Lenti	eCas9	0.0865825	Exogenous	ATGGAGGCTCAGGATATTAGTGGCCGGTGA	GTTTTAGAGCTAGAAATAGCAAGTTAAAATAAGGCTAGTCCGTTATCAACTTGAAAAAGTGGCACCGAGTCGGTGC	AGGCTCAGGATATTAGTGGC	.......((((..((((...(((((((.((((....))))...)))))))...)))))))).......((((....)))).((((((...))))))	-23.3	0
Wang2019-293T	ATTGATGCTTACTCTGTGCC	Human	hg38	Lenti	Lenti	Lenti	eCas9	0.0861178	Exogenous	TGGGATTGATGCTTACTCTGTGCCTGGGTG	GTTTTAGAGCTAGAAATAGCAAGTTAAAATAAGGCTAGTCCGTTATCAACTTGAAAAAGTGGCACCGAGTCGGTGC	ATTGATGCTTACTCTGTGCC	..(((((......(((.((((((((((.((((....))))...)))))))..)))))).....)))))((((....)))).((((((...))))))	-23.7	0
Wang2019-293T	ACAATGAAGTCGATTGTGGC	Human	hg38	Lenti	Lenti	Lenti	eCas9	0.0665558	Exogenous	ATGGACAATGAAGTCGATTGTGGCTGGTGA	GTTTTAGAGCTAGAAATAGCAAGTTAAAATAAGGCTAGTCCGTTATCAACTTGAAAAAGTGGCACCGAGTCGGTGC	ACAATGAAGTCGATTGTGGC	....(((...((....(((((((((((.((((....))))...)))))))...))))...))...)))((((....)))).((((((...))))))	-20.6	-2
Wang2019-293T	AGACGCCATGGAGTTGGTGC	Human	hg38	Lenti	Lenti	Lenti	eCas9	0.18377	Exogenous	ATGGAGACGCCATGGAGTTGGTGCTGGGGT	GTTTTAGAGCTAGAAATAGCAAGTTAAAATAAGGCTAGTCCGTTATCAACTTGAAAAAGTGGCACCGAGTCGGTGC	AGACGCCATGGAGTTGGTGC	......(((.((.((((((((((((((.((((....))))...)))))))..((.....)).......((((....)))).))))))).)).))).	-25.2	-6.2
Wang2019-293T	GAATTGCTGTATGATGTGGC	Human	hg38	Lenti	Lenti	Lenti	eCas9	0.268109	Exogenous	CATGGAATTGCTGTATGATGTGGCCGGGTG	GTTTTAGAGCTAGAAATAGCAAGTTAAAATAAGGCTAGTCCGTTATCAACTTGAAAAAGTGGCACCGAGTCGGTGC	GAATTGCTGTATGATGTGGC	.......((.(((((((((((((((((.((((....))))...)))))))...))))...))))))))((((....)))).((((((...))))))	-21.6	0
Wang2019-293T	AGTCACGCGAAATCAGTGCC	Human	hg38	Lenti	Lenti	Lenti	eCas9	0.133711	Exogenous	ATGGAGTCACGCGAAATCAGTGCCAGGTGA	GTTTTAGAGCTAGAAATAGCAAGTTAAAATAAGGCTAGTCCGTTATCAACTTGAAAAAGTGGCACCGAGTCGGTGC	AGTCACGCGAAATCAGTGCC	...(((.(((..((.((((((((((...((((....))))(((((...((((.(......).)))).)))))...)))))))))).)).)))))).	-22.4	-1.3
Wang2019-293T	GATGCCGCACTTCGTGTGCC	Human	hg38	Lenti	Lenti	Lenti	eCas9	0.0691532	Exogenous	ATGGGATGCCGCACTTCGTGTGCCTGGGGT	GTTTTAGAGCTAGAAATAGCAAGTTAAAATAAGGCTAGTCCGTTATCAACTTGAAAAAGTGGCACCGAGTCGGTGC	GATGCCGCACTTCGTGTGCC	...((((.(((.((.((((((((((...((((....))))(((((...((((.(......).)))).)))))...)))))))))))))))))))..	-25.9	-5.2
Wang2019-293T	ATGCATTTACAACTTGGTGC	Human	hg38	Lenti	Lenti	Lenti	eCas9	0.249707	Exogenous	ATGGATGCATTTACAACTTGGTGCAGGTGA	GTTTTAGAGCTAGAAATAGCAAGTTAAAATAAGGCTAGTCCGTTATCAACTTGAAAAAGTGGCACCGAGTCGGTGC	ATGCATTTACAACTTGGTGC	..(((((....((((((((((((((((.((((....))))...)))))))..((.....)).......((((....)))).))))))))).)))))	-23	-2.8
Wang2019-293T	ATGTTTGGCTGCTTGGTGGC	Human	hg38	Lenti	Lenti	Lenti	eCas9	0.136039	Exogenous	ATGGATGTTTGGCTGCTTGGTGGCGGGTGA	GTTTTAGAGCTAGAAATAGCAAGTTAAAATAAGGCTAGTCCGTTATCAACTTGAAAAAGTGGCACCGAGTCGGTGC	ATGTTTGGCTGCTTGGTGGC	.......(((((((((((.((((((...((((....))))(((((...((((.(......).)))).)))))...)))))).))))))).))))..	-23.6	-2.3
Wang2019-293T	ACAGGAGCCACAGCTGGTGC	Human	hg38	Lenti	Lenti	Lenti	eCas9	0.186805	Exogenous	ATGGACAGGAGCCACAGCTGGTGCAGGTGA	GTTTTAGAGCTAGAAATAGCAAGTTAAAATAAGGCTAGTCCGTTATCAACTTGAAAAAGTGGCACCGAGTCGGTGC	ACAGGAGCCACAGCTGGTGC	....((......((((((..(((((((.((((....))))...)))))))...))))))......)).((((....)))).((((((...))))))	-22.7	-2.5
Wang2019-293T	ATGATCCACCTGCTTGTGCC	Human	hg38	Lenti	Lenti	Lenti	eCas9	0.117527	Exogenous	ATGGATGATCCACCTGCTTGTGCCCGGTGA	GTTTTAGAGCTAGAAATAGCAAGTTAAAATAAGGCTAGTCCGTTATCAACTTGAAAAAGTGGCACCGAGTCGGTGC	ATGATCCACCTGCTTGTGCC	......((((.((((((((((((((...((((....))))(((((...((((.(......).)))).)))))...))))))))).))))).)))).	-24.6	-0.7
Wang2019-293T	GCTTCTCTTACCAGTGGTGC	Human	hg38	Lenti	Lenti	Lenti	eCas9	0.161677	Exogenous	ATGGGCTTCTCTTACCAGTGGTGCAGGTGA	GTTTTAGAGCTAGAAATAGCAAGTTAAAATAAGGCTAGTCCGTTATCAACTTGAAAAAGTGGCACCGAGTCGGTGC	GCTTCTCTTACCAGTGGTGC	........((((..(((((((((((((.((((....))))...)))))))..((.....)).......((((....)))).))))))....)))).	-18.8	-1.3
Wang2019-293T	GCCCCTTGCTCCAATGGTGC	Human	hg38	Lenti	Lenti	Lenti	eCas9	0.599903	Exogenous	CATGGCCCCTTGCTCCAATGGTGCAGGGTG	GTTTTAGAGCTAGAAATAGCAAGTTAAAATAAGGCTAGTCCGTTATCAACTTGAAAAAGTGGCACCGAGTCGGTGC	GCCCCTTGCTCCAATGGTGC	(((.((((((....((((.(......).)))).....)))))).........))).............((((....)))).((((((...))))))	-20.8	-2.6
Wang2019-293T	GTAGTGGTGTAGGAAGTGCC	Human	hg38	Lenti	Lenti	Lenti	eCas9	0.228332	Exogenous	ATGGGTAGTGGTGTAGGAAGTGCCTGGTGA	GTTTTAGAGCTAGAAATAGCAAGTTAAAATAAGGCTAGTCCGTTATCAACTTGAAAAAGTGGCACCGAGTCGGTGC	GTAGTGGTGTAGGAAGTGCC	....(((((..(((...((((((((((.((((....))))...)))))))..)))...)))..)))))((((....)))).((((((...))))))	-27.9	-0.1
Wang2019-293T	AGGATAACATCACGAGTGCC	Human	hg38	Lenti	Lenti	Lenti	eCas9	0.0695028	Exogenous	ATGGAGGATAACATCACGAGTGCCCGGTGA	GTTTTAGAGCTAGAAATAGCAAGTTAAAATAAGGCTAGTCCGTTATCAACTTGAAAAAGTGGCACCGAGTCGGTGC	AGGATAACATCACGAGTGCC	..((((((...((....((((((((((.((((....))))...)))))))..)))..))..)))))).((((....)))).((((((...))))))	-25.1	0
Wang2019-293T	ATTCACGGATGTATTGTGGC	Human	hg38	Lenti	Lenti	Lenti	eCas9	0.115007	Exogenous	ATGGATTCACGGATGTATTGTGGCTGGTGA	GTTTTAGAGCTAGAAATAGCAAGTTAAAATAAGGCTAGTCCGTTATCAACTTGAAAAAGTGGCACCGAGTCGGTGC	ATTCACGGATGTATTGTGGC	....((((((......(((((((((((.((((....))))...)))))))...)))))))))).....((((....)))).((((((...))))))	-24.3	-2
Wang2019-293T	GCTGAGGCTCTGGGGGTGGC	Human	hg38	Lenti	Lenti	Lenti	eCas9	0.162032	Exogenous	CATGGCTGAGGCTCTGGGGGTGGCCGGTGA	GTTTTAGAGCTAGAAATAGCAAGTTAAAATAAGGCTAGTCCGTTATCAACTTGAAAAAGTGGCACCGAGTCGGTGC	GCTGAGGCTCTGGGGGTGGC	..(((.......(((.(((((((((((.((((....))))...)))))))...)))).)))....)))((((....)))).((((((...))))))	-25.3	-2
Wang2019-293T	ATCTTGGCGAGATCGGTGCC	Human	hg38	Lenti	Lenti	Lenti	eCas9	0.0582933	Exogenous	ATGGATCTTGGCGAGATCGGTGCCCGGTGA	GTTTTAGAGCTAGAAATAGCAAGTTAAAATAAGGCTAGTCCGTTATCAACTTGAAAAAGTGGCACCGAGTCGGTGC	ATCTTGGCGAGATCGGTGCC	.....(.(((..(((((((((((((...((((....))))(((((...((((.(......).)))).)))))...))))))))))))).))).)..	-26	-2.4
Wang2019-293T	GTGAAGGTCTACTGTGTGCC	Human	hg38	Lenti	Lenti	Lenti	eCas9	0.131531	Exogenous	CATGGTGAAGGTCTACTGTGTGCCAGGTGA	GTTTTAGAGCTAGAAATAGCAAGTTAAAATAAGGCTAGTCCGTTATCAACTTGAAAAAGTGGCACCGAGTCGGTGC	GTGAAGGTCTACTGTGTGCC	((((.((.(((......((((((((((.((((....))))...)))))))..)))))).)).))))..((((....)))).((((((...))))))	-23	-0.4
Wang2019-293T	AAGATTCGCATTCAGGTGGC	Human	hg38	Lenti	Lenti	Lenti	eCas9	0.0832416	Exogenous	ATGGAAGATTCGCATTCAGGTGGCAGGTGA	GTTTTAGAGCTAGAAATAGCAAGTTAAAATAAGGCTAGTCCGTTATCAACTTGAAAAAGTGGCACCGAGTCGGTGC	AAGATTCGCATTCAGGTGGC	......(((.(((((((((((((((((.((((....))))...)))))))...)))............)))))))...)))((((((...))))))	-21.8	-1.6
Wang2019-293T	GGCTGGTCTGCGTGGGTGGC	Human	hg38	Lenti	Lenti	Lenti	eCas9	0.14838	Exogenous	CATGGGCTGGTCTGCGTGGGTGGCAGGTGA	GTTTTAGAGCTAGAAATAGCAAGTTAAAATAAGGCTAGTCCGTTATCAACTTGAAAAAGTGGCACCGAGTCGGTGC	GGCTGGTCTGCGTGGGTGGC	...((((..(((.((.(((((((((((.((((....))))...)))))))...)))).))))).))))((((....)))).((((((...))))))	-27	-3.8
Wang2019-293T	GCGGCAGCAGCAGCAGGTGC	Human	hg38	Lenti	Lenti	Lenti	eCas9	0.543876	Exogenous	CATGGCGGCAGCAGCAGCAGGTGCGGGTGA	GTTTTAGAGCTAGAAATAGCAAGTTAAAATAAGGCTAGTCCGTTATCAACTTGAAAAAGTGGCACCGAGTCGGTGC	GCGGCAGCAGCAGCAGGTGC	((((((((.(((.....)))(((((((.((((....))))...)))))))...))).).)))).....((((....)))).((((((...))))))	-23.7	-4.6
Wang2019-293T	ATCAGTGTGATGAGTGTGGC	Human	hg38	Lenti	Lenti	Lenti	eCas9	0.0419527	Exogenous	ATGGATCAGTGTGATGAGTGTGGCCGGTGA	GTTTTAGAGCTAGAAATAGCAAGTTAAAATAAGGCTAGTCCGTTATCAACTTGAAAAAGTGGCACCGAGTCGGTGC	ATCAGTGTGATGAGTGTGGC	.(((((.((((((...(((((((((((.((((....))))...)))))))...)))).....)))))))).))).......((((((...))))))	-23.6	-0.6
Wang2019-293T	AGCCTTCCAGAGTTGGTGCC	Human	hg38	Lenti	Lenti	Lenti	eCas9	0.0819556	Exogenous	ATGGAGCCTTCCAGAGTTGGTGCCAGGTGA	GTTTTAGAGCTAGAAATAGCAAGTTAAAATAAGGCTAGTCCGTTATCAACTTGAAAAAGTGGCACCGAGTCGGTGC	AGCCTTCCAGAGTTGGTGCC	.((...((.((.(((((((((((((...((((....))))(((((...((((.(......).)))).)))))...))))))))))))).)))).))	-26.3	-2.4
Wang2019-293T	GTGGGTGTGGCTACAGGTGC	Human	hg38	Lenti	Lenti	Lenti	eCas9	0.121539	Exogenous	CATGGTGGGTGTGGCTACAGGTGCAGGTGA	GTTTTAGAGCTAGAAATAGCAAGTTAAAATAAGGCTAGTCCGTTATCAACTTGAAAAAGTGGCACCGAGTCGGTGC	GTGGGTGTGGCTACAGGTGC	...((((.((((..((.(..(((((((.((((....))))...)))))))..).))))))...)))).((((....)))).((((((...))))))	-21.8	-3.8
Wang2019-293T	ATGACCCTGCAGGGAGGTGC	Human	hg38	Lenti	Lenti	Lenti	eCas9	0.226153	Exogenous	ATGGATGACCCTGCAGGGAGGTGCTGGTGA	GTTTTAGAGCTAGAAATAGCAAGTTAAAATAAGGCTAGTCCGTTATCAACTTGAAAAAGTGGCACCGAGTCGGTGC	ATGACCCTGCAGGGAGGTGC	............(((...(((((((((.((((....))))...)))))))...))...))).......((((....)))).((((((...))))))	-21	-3.3
Wang2019-293T	ACATGAGAATGGATGGTGGC	Human	hg38	Lenti	Lenti	Lenti	eCas9	0.229167	Exogenous	ATGGACATGAGAATGGATGGTGGCAGGTGA	GTTTTAGAGCTAGAAATAGCAAGTTAAAATAAGGCTAGTCCGTTATCAACTTGAAAAAGTGGCACCGAGTCGGTGC	ACATGAGAATGGATGGTGGC	...(((.((((((((((...(((((((.((((....))))...)))))))...)))).)))))).)))((((....)))).((((((...))))))	-27.9	-1
Wang2019-293T	ACACCCATATTGAGAGTGCC	Human	hg38	Lenti	Lenti	Lenti	eCas9	0.0619327	Exogenous	ATGGACACCCATATTGAGAGTGCCAGGTGA	GTTTTAGAGCTAGAAATAGCAAGTTAAAATAAGGCTAGTCCGTTATCAACTTGAAAAAGTGGCACCGAGTCGGTGC	ACACCCATATTGAGAGTGCC	......(((.((.((.(((((((((((.((((....))))...)))))))..))).).)))).)))..((((....)))).((((((...))))))	-22.1	-0.6
Wang2019-293T	GAAAGGCATCGTGATGTGCC	Human	hg38	Lenti	Lenti	Lenti	eCas9	0.0586105	Exogenous	CATGGAAAGGCATCGTGATGTGCCTGGGTG	GTTTTAGAGCTAGAAATAGCAAGTTAAAATAAGGCTAGTCCGTTATCAACTTGAAAAAGTGGCACCGAGTCGGTGC	GAAAGGCATCGTGATGTGCC	....((...((.(((..((((((((((.((((....))))...)))))))..)))..)))))...)).((((....)))).((((((...))))))	-25.2	-5
Wang2019-293T	GTGGTAGGAGGAATTGGTGC	Human	hg38	Lenti	Lenti	Lenti	eCas9	0.448291	Exogenous	CATGGTGGTAGGAGGAATTGGTGCTGGTGA	GTTTTAGAGCTAGAAATAGCAAGTTAAAATAAGGCTAGTCCGTTATCAACTTGAAAAAGTGGCACCGAGTCGGTGC	GTGGTAGGAGGAATTGGTGC	.((((((..(((.(((((..(((((((.((((....))))...)))))))...)))))))).))))))((((....)))).((((((...))))))	-26.6	-0.1
Wang2019-293T	AGATTCTTCCCATTTGTGCC	Human	hg38	Lenti	Lenti	Lenti	eCas9	0.136924	Exogenous	ATGGAGATTCTTCCCATTTGTGCCAGGTGA	GTTTTAGAGCTAGAAATAGCAAGTTAAAATAAGGCTAGTCCGTTATCAACTTGAAAAAGTGGCACCGAGTCGGTGC	AGATTCTTCCCATTTGTGCC	.................((((((((((.((((....))))...)))))))..))).............((((....)))).((((((...))))))	-19.7	0
Wang2019-293T	ACTGTGACACTACCAGTGGC	Human	hg38	Lenti	Lenti	Lenti	eCas9	0.164111	Exogenous	ATGGACTGTGACACTACCAGTGGCAGGTGA	GTTTTAGAGCTAGAAATAGCAAGTTAAAATAAGGCTAGTCCGTTATCAACTTGAAAAAGTGGCACCGAGTCGGTGC	ACTGTGACACTACCAGTGGC	...(((((...((.(((...(((((((.((((....))))...)))))))...))).))..)))))..((((....)))).((((((...))))))	-20.9	-2.1
Wang2019-293T	GAGGGCAGGAGGCCTGTGGC	Human	hg38	Lenti	Lenti	Lenti	eCas9	0.293447	Exogenous	CATGGAGGGCAGGAGGCCTGTGGCCGGTGA	GTTTTAGAGCTAGAAATAGCAAGTTAAAATAAGGCTAGTCCGTTATCAACTTGAAAAAGTGGCACCGAGTCGGTGC	GAGGGCAGGAGGCCTGTGGC	((.(((.((((((((.....(((((((.((((....))))...))))))).)))))..)))))).)).((((....)))).((((((...))))))	-25.9	-4.9
Wang2019-293T	GCTCCAGAGCTGGGGGTGCC	Human	hg38	Lenti	Lenti	Lenti	eCas9	0.0864926	Exogenous	CATGGCTCCAGAGCTGGGGGTGCCCGGTGA	GTTTTAGAGCTAGAAATAGCAAGTTAAAATAAGGCTAGTCCGTTATCAACTTGAAAAAGTGGCACCGAGTCGGTGC	GCTCCAGAGCTGGGGGTGCC	(((....)))..(((.(((((((((((.((((....))))...)))))))..))).).))).......((((....)))).((((((...))))))	-25.2	-5.3
Wang2019-293T	AAACAGAGCATACCTGTGCC	Human	hg38	Lenti	Lenti	Lenti	eCas9	0.1159	Exogenous	ATGGAAACAGAGCATACCTGTGCCAGGTGA	GTTTTAGAGCTAGAAATAGCAAGTTAAAATAAGGCTAGTCCGTTATCAACTTGAAAAAGTGGCACCGAGTCGGTGC	AAACAGAGCATACCTGTGCC	..((((.......))))((((((((((.((((....))))...)))))))..))).............((((....)))).((((((...))))))	-22.2	-2.6
Wang2019-293T	GATGGGGAATACATCGTGGC	Human	hg38	Lenti	Lenti	Lenti	eCas9	0.38874	Exogenous	ATGGGATGGGGAATACATCGTGGCAGGGGT	GTTTTAGAGCTAGAAATAGCAAGTTAAAATAAGGCTAGTCCGTTATCAACTTGAAAAAGTGGCACCGAGTCGGTGC	GATGGGGAATACATCGTGGC	((((.......)))).(((((((((((.((((....))))...)))))))...))))...........((((....)))).((((((...))))))	-22	-3.8
Wang2019-293T	GGCATTGTGCTAACAGGTGC	Human	hg38	Lenti	Lenti	Lenti	eCas9	0.167016	Exogenous	CATGGGCATTGTGCTAACAGGTGCAGGTGA	GTTTTAGAGCTAGAAATAGCAAGTTAAAATAAGGCTAGTCCGTTATCAACTTGAAAAAGTGGCACCGAGTCGGTGC	GGCATTGTGCTAACAGGTGC	.(((((((....))).))))(((((((.((((....))))...)))))))..................((((....)))).((((((...))))))	-20.9	-3.9
Wang2019-293T	AGATTCTTCGCATTTGTGCC	Human	hg38	Lenti	Lenti	Lenti	eCas9	0.0609134	Exogenous	ATGGAGATTCTTCGCATTTGTGCCAGGTGA	GTTTTAGAGCTAGAAATAGCAAGTTAAAATAAGGCTAGTCCGTTATCAACTTGAAAAAGTGGCACCGAGTCGGTGC	AGATTCTTCGCATTTGTGCC	.(((....((.(((...((((((((((.((((....))))...)))))))..))).))).))..))).((((....)))).((((((...))))))	-21	-1.1
Wang2019-293T	AGCTGTGAGCTCAAGGTGGC	Human	hg38	Lenti	Lenti	Lenti	eCas9	0.0434261	Exogenous	TGGGAGCTGTGAGCTCAAGGTGGCTGGGTG	GTTTTAGAGCTAGAAATAGCAAGTTAAAATAAGGCTAGTCCGTTATCAACTTGAAAAAGTGGCACCGAGTCGGTGC	AGCTGTGAGCTCAAGGTGGC	((((.((((((......)))...))).))))........((((((...((((.(......).)))).))))))........((((((...))))))	-21	-1.3
Wang2019-293T	GGTATGTCTTTCTCAGTGCC	Human	hg38	Lenti	Lenti	Lenti	eCas9	0.0928907	Exogenous	ATGGGGTATGTCTTTCTCAGTGCCAGGTGA	GTTTTAGAGCTAGAAATAGCAAGTTAAAATAAGGCTAGTCCGTTATCAACTTGAAAAAGTGGCACCGAGTCGGTGC	GGTATGTCTTTCTCAGTGCC	.......((..(((.((((((((((...((((....))))(((((...((((.(......).)))).)))))...)))))))))).)))..))...	-19.7	-2.6
Wang2019-293T	GCAGTCTAGAGCCAAGGTGC	Human	hg38	Lenti	Lenti	Lenti	eCas9	0.419234	Exogenous	ATGGGCAGTCTAGAGCCAAGGTGCCGGTGA	GTTTTAGAGCTAGAAATAGCAAGTTAAAATAAGGCTAGTCCGTTATCAACTTGAAAAAGTGGCACCGAGTCGGTGC	GCAGTCTAGAGCCAAGGTGC	((..((((((((((...)).)))))))))).........((((((...((((.(......).)))).))))))........((((((...))))))	-21.6	-1.2
Wang2019-293T	AGATTCTCCTCATTTGTGCC	Human	hg38	Lenti	Lenti	Lenti	eCas9	0.0724476	Exogenous	ATGGAGATTCTCCTCATTTGTGCCAGGTGA	GTTTTAGAGCTAGAAATAGCAAGTTAAAATAAGGCTAGTCCGTTATCAACTTGAAAAAGTGGCACCGAGTCGGTGC	AGATTCTCCTCATTTGTGCC	.................((((((((((.((((....))))...)))))))..))).............((((....)))).((((((...))))))	-19.7	0
Wang2019-293T	AAAGTACCAGATGTTGTGGC	Human	hg38	Lenti	Lenti	Lenti	eCas9	0.168784	Exogenous	ATGGAAAGTACCAGATGTTGTGGCTGGGGT	GTTTTAGAGCTAGAAATAGCAAGTTAAAATAAGGCTAGTCCGTTATCAACTTGAAAAAGTGGCACCGAGTCGGTGC	AAAGTACCAGATGTTGTGGC	.........((((...(((((((((((.((((....))))...)))))))...))))...))))....((((....)))).((((((...))))))	-20.8	-1.6
Wang2019-293T	AGATTCTGCTCATTTGTGCC	Human	hg38	Lenti	Lenti	Lenti	eCas9	0.0789792	Exogenous	ATGGAGATTCTGCTCATTTGTGCCAGGTGA	GTTTTAGAGCTAGAAATAGCAAGTTAAAATAAGGCTAGTCCGTTATCAACTTGAAAAAGTGGCACCGAGTCGGTGC	AGATTCTGCTCATTTGTGCC	...((((((((...............)))).))))....((((((...((((.(......).)))).))))))........((((((...))))))	-20.3	-0.8
Wang2019-293T	AAGTTTGGACATAGTGTGGC	Human	hg38	Lenti	Lenti	Lenti	eCas9	0.107026	Exogenous	TGGGAAGTTTGGACATAGTGTGGCTGGGTG	GTTTTAGAGCTAGAAATAGCAAGTTAAAATAAGGCTAGTCCGTTATCAACTTGAAAAAGTGGCACCGAGTCGGTGC	AAGTTTGGACATAGTGTGGC	......((((.((((.(...(((((((.((((....))))...))))))).).)))))))).......((((....)))).((((((...))))))	-25.7	0
Wang2019-293T	GCGTCCCTTACCTGTGGTGC	Human	hg38	Lenti	Lenti	Lenti	eCas9	0.245715	Exogenous	ATGGGCGTCCCTTACCTGTGGTGCAGGTGA	GTTTTAGAGCTAGAAATAGCAAGTTAAAATAAGGCTAGTCCGTTATCAACTTGAAAAAGTGGCACCGAGTCGGTGC	GCGTCCCTTACCTGTGGTGC	((((.((........)).))))......((((....))))(((((...((((.(......).)))).))))).........((((((...))))))	-20.3	-3
Wang2019-293T	ACTGTGTTGTCGGGTGTGGC	Human	hg38	Lenti	Lenti	Lenti	eCas9	0.100318	Exogenous	ATGGACTGTGTTGTCGGGTGTGGCCGGTGA	GTTTTAGAGCTAGAAATAGCAAGTTAAAATAAGGCTAGTCCGTTATCAACTTGAAAAAGTGGCACCGAGTCGGTGC	ACTGTGTTGTCGGGTGTGGC	....((....((((..(((((((((((.((((....))))...)))))))...)))).))))....))((((....)))).((((((...))))))	-23.8	-1.3
Wang2019-293T	GTGTGAGGAGTAGACGTGGC	Human	hg38	Lenti	Lenti	Lenti	eCas9	0.205168	Exogenous	ATGGGTGTGAGGAGTAGACGTGGCGGGTGA	GTTTTAGAGCTAGAAATAGCAAGTTAAAATAAGGCTAGTCCGTTATCAACTTGAAAAAGTGGCACCGAGTCGGTGC	GTGTGAGGAGTAGACGTGGC	..(((((((.(((.(.(...(((((((.((((....))))...))))))).).)))).))).))))..((((....)))).((((((...))))))	-24.2	-0.3
Wang2019-293T	GGACCCCCCACAGGAGCCAC	Human	hg38	Lenti	Lenti	Lenti	eCas9	0.317241	Exogenous	ATGGGGACCCCCCACAGGAGCCACAGGTGA	GTTTTAGAGCTAGAAATAGCAAGTTAAAATAAGGCTAGTCCGTTATCAACTTGAAAAAGTGGCACCGAGTCGGTGC	GGACCCCCCACAGGAGCCAC	((((((......))((((..(((((((.((((....))))...)))))))..)))).)))).......((((....)))).((((((...))))))	-26.9	-4.1
Wang2019-293T	AATGCGCTCCTGGAGGCCAC	Human	hg38	Lenti	Lenti	Lenti	eCas9	0.190214	Exogenous	ATGGAATGCGCTCCTGGAGGCCACAGGGGT	GTTTTAGAGCTAGAAATAGCAAGTTAAAATAAGGCTAGTCCGTTATCAACTTGAAAAAGTGGCACCGAGTCGGTGC	AATGCGCTCCTGGAGGCCAC	..........((((((((..(((((((.((((....))))...)))))))..))))..))))......((((....)))).((((((...))))))	-25.5	-2.8
Wang2019-293T	GTGTGTGGAGAAGTTGGCAC	Human	hg38	Lenti	Lenti	Lenti	eCas9	0.577793	Exogenous	ATGGGTGTGTGGAGAAGTTGGCACGGGTGA	GTTTTAGAGCTAGAAATAGCAAGTTAAAATAAGGCTAGTCCGTTATCAACTTGAAAAAGTGGCACCGAGTCGGTGC	GTGTGTGGAGAAGTTGGCAC	......(((..((((.....(((((((.((((....))))...)))))))..))))..))).......((((....)))).((((((...))))))	-22.1	-4.3
Wang2019-293T	GAATGCCTTAAGACTGCCAC	Human	hg38	Lenti	Lenti	Lenti	eCas9	0.094301	Exogenous	CATGGAATGCCTTAAGACTGCCACTGGTGA	GTTTTAGAGCTAGAAATAGCAAGTTAAAATAAGGCTAGTCCGTTATCAACTTGAAAAAGTGGCACCGAGTCGGTGC	GAATGCCTTAAGACTGCCAC	...........(((((((..(((((((.((((....))))...)))))))..))).))))........((((....)))).((((((...))))))	-25.8	0
Wang2019-293T	AAAACAGGTACACTTGGCAC	Human	hg38	Lenti	Lenti	Lenti	eCas9	0.117083	Exogenous	ATGGAAAACAGGTACACTTGGCACGGGTGA	GTTTTAGAGCTAGAAATAGCAAGTTAAAATAAGGCTAGTCCGTTATCAACTTGAAAAAGTGGCACCGAGTCGGTGC	AAAACAGGTACACTTGGCAC	..(((.((.((...((((..(((((((.((((....))))...)))))))...)))))))))))....((((....)))).((((((...))))))	-21.4	-1.9
Wang2019-293T	AGATAGTTGGTCTCAGGCAC	Human	hg38	Lenti	Lenti	Lenti	eCas9	0.380385	Exogenous	ATGGAGATAGTTGGTCTCAGGCACTGGTGA	GTTTTAGAGCTAGAAATAGCAAGTTAAAATAAGGCTAGTCCGTTATCAACTTGAAAAAGTGGCACCGAGTCGGTGC	AGATAGTTGGTCTCAGGCAC	.((((..(((.((.((.(..(((((((.((((....))))...)))))))..).)))).))).)))).((((....)))).((((((...))))))	-25.7	-0.4
Wang2019-293T	AAAGCCCTGTCAATTGCACC	Human	hg38	Lenti	Lenti	Lenti	eCas9	0.186496	Exogenous	ATGGAAAGCCCTGTCAATTGCACCAGGTGA	GTTTTAGAGCTAGAAATAGCAAGTTAAAATAAGGCTAGTCCGTTATCAACTTGAAAAAGTGGCACCGAGTCGGTGC	AAAGCCCTGTCAATTGCACC	...............((((((.(((.(.((((.......((((((...((((.(......).)))).))))))......)))).).))).))))))	-20.4	0
Wang2019-293T	ACCCTCCTCACTCAGGGCAC	Human	hg38	Lenti	Lenti	Lenti	eCas9	0.258097	Exogenous	ATGGACCCTCCTCACTCAGGGCACAGGTGA	GTTTTAGAGCTAGAAATAGCAAGTTAAAATAAGGCTAGTCCGTTATCAACTTGAAAAAGTGGCACCGAGTCGGTGC	ACCCTCCTCACTCAGGGCAC	.((((........))))(((.((((...((((....))))(((((...((((.(......).)))).))))).)))).)))((((((...))))))	-20.2	-4.4
Wang2019-293T	AGGACTACCCCAATGGCACC	Human	hg38	Lenti	Lenti	Lenti	eCas9	0.292527	Exogenous	ATGGAGGACTACCCCAATGGCACCTGGTGA	GTTTTAGAGCTAGAAATAGCAAGTTAAAATAAGGCTAGTCCGTTATCAACTTGAAAAAGTGGCACCGAGTCGGTGC	AGGACTACCCCAATGGCACC	.(((((........(((...(((((((.((((....))))...)))))))...)))))))).......((((....)))).((((((...))))))	-24.4	-0.9
Wang2019-293T	GGCAATGAAAGTCTAGCACC	Human	hg38	Lenti	Lenti	Lenti	eCas9	0.307697	Exogenous	CATGGGCAATGAAAGTCTAGCACCTGGGTG	GTTTTAGAGCTAGAAATAGCAAGTTAAAATAAGGCTAGTCCGTTATCAACTTGAAAAAGTGGCACCGAGTCGGTGC	GGCAATGAAAGTCTAGCACC	....((((..(.(((((...(((((((.((((....))))...)))))))...))))).)..))))..((((....)))).((((((...))))))	-24.9	-0.7
Wang2019-293T	GAGTTAGGGGAGTCAGCCAC	Human	hg38	Lenti	Lenti	Lenti	eCas9	0.225027	Exogenous	ATGGGAGTTAGGGGAGTCAGCCACAGGTGA	GTTTTAGAGCTAGAAATAGCAAGTTAAAATAAGGCTAGTCCGTTATCAACTTGAAAAAGTGGCACCGAGTCGGTGC	GAGTTAGGGGAGTCAGCCAC	..(.(((.(((.(.((((..(((((((.((((....))))...)))))))..))))).))).))).).((((....)))).((((((...))))))	-29.8	-1.5
Wang2019-293T	AAATGCAACCCATCTGCCAC	Human	hg38	Lenti	Lenti	Lenti	eCas9	0.124043	Exogenous	ATGGAAATGCAACCCATCTGCCACTGGTGA	GTTTTAGAGCTAGAAATAGCAAGTTAAAATAAGGCTAGTCCGTTATCAACTTGAAAAAGTGGCACCGAGTCGGTGC	AAATGCAACCCATCTGCCAC	......(((....(((((..(((((((.((((....))))...)))))))..))).))...)))....((((....)))).((((((...))))))	-21.5	-0.8
Wang2019-293T	AAAATGCCACTCGAAGCACC	Human	hg38	Lenti	Lenti	Lenti	eCas9	0.0702148	Exogenous	ATGGAAAATGCCACTCGAAGCACCAGGTGA	GTTTTAGAGCTAGAAATAGCAAGTTAAAATAAGGCTAGTCCGTTATCAACTTGAAAAAGTGGCACCGAGTCGGTGC	AAAATGCCACTCGAAGCACC	...............((((((.(((.(.((((.......((((((...((((.(......).)))).))))))......)))).).))).))))))	-20.6	-1.1
Wang2019-293T	AGCAGAATGGGGCCTGGCAC	Human	hg38	Lenti	Lenti	Lenti	eCas9	0.0640538	Exogenous	ATGGAGCAGAATGGGGCCTGGCACTGGTGA	GTTTTAGAGCTAGAAATAGCAAGTTAAAATAAGGCTAGTCCGTTATCAACTTGAAAAAGTGGCACCGAGTCGGTGC	AGCAGAATGGGGCCTGGCAC	.....((((((..(((((..(((((((.((((....))))...)))))))...)))))))))))....((((....)))).((((((...))))))	-26.7	-1.6
Wang2019-293T	GGATTACAAGTGTCGGCCAC	Human	hg38	Lenti	Lenti	Lenti	eCas9	0.217114	Exogenous	CATGGGATTACAAGTGTCGGCCACGGGTGA	GTTTTAGAGCTAGAAATAGCAAGTTAAAATAAGGCTAGTCCGTTATCAACTTGAAAAAGTGGCACCGAGTCGGTGC	GGATTACAAGTGTCGGCCAC	(((((.........((((..(((((((.((((....))))...)))))))..))))))))).......((((....)))).((((((...))))))	-25.5	-1.2
Wang2019-293T	GAAAATAGTCGACCAGCCAC	Human	hg38	Lenti	Lenti	Lenti	eCas9	0.225262	Exogenous	CATGGAAAATAGTCGACCAGCCACAGGTGA	GTTTTAGAGCTAGAAATAGCAAGTTAAAATAAGGCTAGTCCGTTATCAACTTGAAAAAGTGGCACCGAGTCGGTGC	GAAAATAGTCGACCAGCCAC	..........(((.((((..(((((((.((((....))))...)))))))..)))).)))........((((....)))).((((((...))))))	-26.4	0
Wang2019-293T	ACAGATACAGGGTCAGCACC	Human	hg38	Lenti	Lenti	Lenti	eCas9	0.322705	Exogenous	ATGGACAGATACAGGGTCAGCACCTGGTGA	GTTTTAGAGCTAGAAATAGCAAGTTAAAATAAGGCTAGTCCGTTATCAACTTGAAAAAGTGGCACCGAGTCGGTGC	ACAGATACAGGGTCAGCACC	...((((.(.((.((((...(((((((.((((....))))...)))))))...))).).)).))))).((((....)))).((((((...))))))	-25.7	-0.2
Wang2019-293T	AACCGAAGTGGTCTTGCCAC	Human	hg38	Lenti	Lenti	Lenti	eCas9	0.144549	Exogenous	ATGGAACCGAAGTGGTCTTGCCACAGGTGA	GTTTTAGAGCTAGAAATAGCAAGTTAAAATAAGGCTAGTCCGTTATCAACTTGAAAAAGTGGCACCGAGTCGGTGC	AACCGAAGTGGTCTTGCCAC	....(((((((.((.(((..(((((((.((((....))))...)))))))..))).)).))))).)).((((....)))).((((((...))))))	-26.3	-4.4
Wang2019-293T	GAGGTACATTGATGCGCACC	Human	hg38	Lenti	Lenti	Lenti	eCas9	0.511725	Exogenous	ATGGGAGGTACATTGATGCGCACCCGGTGA	GTTTTAGAGCTAGAAATAGCAAGTTAAAATAAGGCTAGTCCGTTATCAACTTGAAAAAGTGGCACCGAGTCGGTGC	GAGGTACATTGATGCGCACC	..((((.((.(((..((...(((((((.((((....))))...)))))))...))..))).)))))).((((....)))).((((((...))))))	-22.1	-0.5
Wang2019-293T	ATGGTGCAAATACACGCACC	Human	hg38	Lenti	Lenti	Lenti	eCas9	0.101169	Exogenous	ATGGATGGTGCAAATACACGCACCAGGTGA	GTTTTAGAGCTAGAAATAGCAAGTTAAAATAAGGCTAGTCCGTTATCAACTTGAAAAAGTGGCACCGAGTCGGTGC	ATGGTGCAAATACACGCACC	(((((((........)))))))......((((....))))(((((...((((.(......).)))).))))).........((((((...))))))	-24	-7
Wang2019-293T	GAGGATGATAAAATGGCACC	Human	hg38	Lenti	Lenti	Lenti	eCas9	0.334651	Exogenous	CATGGAGGATGATAAAATGGCACCCGGGTG	GTTTTAGAGCTAGAAATAGCAAGTTAAAATAAGGCTAGTCCGTTATCAACTTGAAAAAGTGGCACCGAGTCGGTGC	GAGGATGATAAAATGGCACC	...((((((....((((...(((((((.((((....))))...)))))))...))))....)))))).((((....)))).((((((...))))))	-25.6	0
Wang2019-293T	GCAACAGTGCCCGACGCACC	Human	hg38	Lenti	Lenti	Lenti	eCas9	0.330295	Exogenous	ATGGGCAACAGTGCCCGACGCACCAGGTGA	GTTTTAGAGCTAGAAATAGCAAGTTAAAATAAGGCTAGTCCGTTATCAACTTGAAAAAGTGGCACCGAGTCGGTGC	GCAACAGTGCCCGACGCACC	(((....))).....((((((.(((.(.((((.......((((((...((((.(......).)))).))))))......)))).).))).))))))	-21.7	-4.1
Wang2019-293T	ACTCCATTTGATCCCGCCAC	Human	hg38	Lenti	Lenti	Lenti	eCas9	0.267906	Exogenous	TGGGACTCCATTTGATCCCGCCACCGGGTG	GTTTTAGAGCTAGAAATAGCAAGTTAAAATAAGGCTAGTCCGTTATCAACTTGAAAAAGTGGCACCGAGTCGGTGC	ACTCCATTTGATCCCGCCAC	...............(((..(((((((.((((....))))...)))))))..))).............((((....)))).((((((...))))))	-21.2	0
Wang2019-293T	ACTCCCTCTTAGGCTGCCAC	Human	hg38	Lenti	Lenti	Lenti	eCas9	0.26311	Exogenous	ATGGACTCCCTCTTAGGCTGCCACAGGTGA	GTTTTAGAGCTAGAAATAGCAAGTTAAAATAAGGCTAGTCCGTTATCAACTTGAAAAAGTGGCACCGAGTCGGTGC	ACTCCCTCTTAGGCTGCCAC	...........(((((((..(((((((.((((....))))...)))))))..))).))))........((((....)))).((((((...))))))	-25.2	-0.3
Wang2019-293T	GCACTCGGTTCATTAGCACC	Human	hg38	Lenti	Lenti	Lenti	eCas9	0.332544	Exogenous	ATGGGCACTCGGTTCATTAGCACCAGGTGA	GTTTTAGAGCTAGAAATAGCAAGTTAAAATAAGGCTAGTCCGTTATCAACTTGAAAAAGTGGCACCGAGTCGGTGC	GCACTCGGTTCATTAGCACC	.....(((...((((((...(((((((.((((....))))...)))))))...)))))))))......((((....)))).((((((...))))))	-24.7	-0.5
Wang2019-293T	AGATATTCTGATACCGGCAC	Human	hg38	Lenti	Lenti	Lenti	eCas9	0.182659	Exogenous	TGGGAGATATTCTGATACCGGCACAGGGTG	GTTTTAGAGCTAGAAATAGCAAGTTAAAATAAGGCTAGTCCGTTATCAACTTGAAAAAGTGGCACCGAGTCGGTGC	AGATATTCTGATACCGGCAC	........(((((.((((..((((((..((((....)))).........))))))..).))).)))))((((....)))).((((((...))))))	-22.8	0
Wang2019-293T	GAAGTGATAACTTCAGCACC	Human	hg38	Lenti	Lenti	Lenti	eCas9	0.191256	Exogenous	ATGGGAAGTGATAACTTCAGCACCGGGTGA	GTTTTAGAGCTAGAAATAGCAAGTTAAAATAAGGCTAGTCCGTTATCAACTTGAAAAAGTGGCACCGAGTCGGTGC	GAAGTGATAACTTCAGCACC	(((((....))))).((((((.(((.(.((((.......((((((...((((.(......).)))).))))))......)))).).))).))))))	-25.8	-5.2
Wang2019-293T	ACAGCTGCTCACCTGGCACC	Human	hg38	Lenti	Lenti	Lenti	eCas9	0.3707	Exogenous	ATGGACAGCTGCTCACCTGGCACCAGGTGA	GTTTTAGAGCTAGAAATAGCAAGTTAAAATAAGGCTAGTCCGTTATCAACTTGAAAAAGTGGCACCGAGTCGGTGC	ACAGCTGCTCACCTGGCACC	............(((((...(((((((.((((....))))...)))))))...)))))..........((((....)))).((((((...))))))	-22.8	-2.1
Wang2019-293T	ATTCGTCCCAAGTCTGCCAC	Human	hg38	Lenti	Lenti	Lenti	eCas9	0.140488	Exogenous	ATGGATTCGTCCCAAGTCTGCCACTGGTGA	GTTTTAGAGCTAGAAATAGCAAGTTAAAATAAGGCTAGTCCGTTATCAACTTGAAAAAGTGGCACCGAGTCGGTGC	ATTCGTCCCAAGTCTGCCAC	........((((((((((..(((((((.((((....))))...)))))))..))).))..........)))))........((((((...))))))	-21.9	0
Wang2019-293T	ACAACAACAAAAAATGCACC	Human	hg38	Lenti	Lenti	Lenti	eCas9	0.0663385	Exogenous	ATGGACAACAACAAAAAATGCACCTGGGGT	GTTTTAGAGCTAGAAATAGCAAGTTAAAATAAGGCTAGTCCGTTATCAACTTGAAAAAGTGGCACCGAGTCGGTGC	ACAACAACAAAAAATGCACC	...............((((((.(((.(.((((.......((((((...((((.(......).)))).))))))......)))).).))).))))))	-20.4	0
Wang2019-293T	ACTCCACCGCCTCCTGCACC	Human	hg38	Lenti	Lenti	Lenti	eCas9	0.444054	Exogenous	ATGGACTCCACCGCCTCCTGCACCCGGTGA	GTTTTAGAGCTAGAAATAGCAAGTTAAAATAAGGCTAGTCCGTTATCAACTTGAAAAAGTGGCACCGAGTCGGTGC	ACTCCACCGCCTCCTGCACC	...............((((((.(((.(.((((.......((((((...((((.(......).)))).))))))......)))).).))).))))))	-20.4	0
Wang2019-293T	ACCGCGCAGCTACCCGCACC	Human	hg38	Lenti	Lenti	Lenti	eCas9	0.499165	Exogenous	ATGGACCGCGCAGCTACCCGCACCTGGTGA	GTTTTAGAGCTAGAAATAGCAAGTTAAAATAAGGCTAGTCCGTTATCAACTTGAAAAAGTGGCACCGAGTCGGTGC	ACCGCGCAGCTACCCGCACC	...(((..((((.((.....(((((((.((((....))))...)))))))..)).)))).))).....((((....)))).((((((...))))))	-21.5	-2.5
Wang2019-293T	GCTACGTGGTGGGTGGCACC	Human	hg38	Lenti	Lenti	Lenti	eCas9	0.331793	Exogenous	ATGGGCTACGTGGTGGGTGGCACCTGGTGA	GTTTTAGAGCTAGAAATAGCAAGTTAAAATAAGGCTAGTCCGTTATCAACTTGAAAAAGTGGCACCGAGTCGGTGC	GCTACGTGGTGGGTGGCACC	.....((((((((((((...(((((((.((((....))))...)))))))...)))).))))))))..((((....)))).((((((...))))))	-25.2	-6.8
Wang2019-293T	GCTGGGGTAGGAAAAGCCAC	Human	hg38	Lenti	Lenti	Lenti	eCas9	0.238652	Exogenous	ATGGGCTGGGGTAGGAAAAGCCACAGGTGA	GTTTTAGAGCTAGAAATAGCAAGTTAAAATAAGGCTAGTCCGTTATCAACTTGAAAAAGTGGCACCGAGTCGGTGC	GCTGGGGTAGGAAAAGCCAC	..(((....(((..((((..(((((((.((((....))))...)))))))..))))..)))....)))((((....)))).((((((...))))))	-28.5	-1.7
Wang2019-293T	AGGGAGGCGCCAAGCGCCAC	Human	hg38	Lenti	Lenti	Lenti	eCas9	0.135878	Exogenous	ATGGAGGGAGGCGCCAAGCGCCACCGGTGA	GTTTTAGAGCTAGAAATAGCAAGTTAAAATAAGGCTAGTCCGTTATCAACTTGAAAAAGTGGCACCGAGTCGGTGC	AGGGAGGCGCCAAGCGCCAC	..((((((((...)))))..(((((((.((((....))))...)))))))........))).......((((....)))).((((((...))))))	-25	-8.6
Wang2019-293T	AAGGGTCATGACGATGCCAC	Human	hg38	Lenti	Lenti	Lenti	eCas9	0.359047	Exogenous	TGGGAAGGGTCATGACGATGCCACAGGGTG	GTTTTAGAGCTAGAAATAGCAAGTTAAAATAAGGCTAGTCCGTTATCAACTTGAAAAAGTGGCACCGAGTCGGTGC	AAGGGTCATGACGATGCCAC	.......(((((((((((..(((((((.((((....))))...)))))))..)))..)).))))))..((((....)))).((((((...))))))	-24.6	-3.4
Wang2019-293T	GAAATACTTACCACAGCACC	Human	hg38	Lenti	Lenti	Lenti	eCas9	0.427331	Exogenous	ATGGGAAATACTTACCACAGCACCTGGTGA	GTTTTAGAGCTAGAAATAGCAAGTTAAAATAAGGCTAGTCCGTTATCAACTTGAAAAAGTGGCACCGAGTCGGTGC	GAAATACTTACCACAGCACC	...............((((((.(((.(.((((.......((((((...((((.(......).)))).))))))......)))).).))).))))))	-20.6	0
Wang2019-293T	AGGGTCCACCTTATTGCCAC	Human	hg38	Lenti	Lenti	Lenti	eCas9	0.136367	Exogenous	ATGGAGGGTCCACCTTATTGCCACAGGTGA	GTTTTAGAGCTAGAAATAGCAAGTTAAAATAAGGCTAGTCCGTTATCAACTTGAAAAAGTGGCACCGAGTCGGTGC	AGGGTCCACCTTATTGCCAC	(((.....)))....(((..(((((((.((((....))))...)))))))..))).............((((....)))).((((((...))))))	-22.8	-1.8
Wang2019-293T	ACAAAACTAGTTTCAGCACC	Human	hg38	Lenti	Lenti	Lenti	eCas9	0.0621014	Exogenous	ATGGACAAAACTAGTTTCAGCACCTGGTGA	GTTTTAGAGCTAGAAATAGCAAGTTAAAATAAGGCTAGTCCGTTATCAACTTGAAAAAGTGGCACCGAGTCGGTGC	ACAAAACTAGTTTCAGCACC	...............((((((.(((.(.((((.......((((((...((((.(......).)))).))))))......)))).).))).))))))	-20.6	0
Wang2019-293T	AGAAAGTTGCCTTGGGCACC	Human	hg38	Lenti	Lenti	Lenti	eCas9	0.208322	Exogenous	ATGGAGAAAGTTGCCTTGGGCACCAGGTGA	GTTTTAGAGCTAGAAATAGCAAGTTAAAATAAGGCTAGTCCGTTATCAACTTGAAAAAGTGGCACCGAGTCGGTGC	AGAAAGTTGCCTTGGGCACC	...((((((...(((((.(((((((((.((((....))))...)))))))..))...)))))....)))))).........((((((...))))))	-25.8	-3.6
Wang2019-293T	GAAAATCAATGAGAAGCCAC	Human	hg38	Lenti	Lenti	Lenti	eCas9	0.369105	Exogenous	ATGGGAAAATCAATGAGAAGCCACAGGTGA	GTTTTAGAGCTAGAAATAGCAAGTTAAAATAAGGCTAGTCCGTTATCAACTTGAAAAAGTGGCACCGAGTCGGTGC	GAAAATCAATGAGAAGCCAC	..........((..((((..(((((((.((((....))))...)))))))..))))..))........((((....)))).((((((...))))))	-24.1	0
Wang2019-293T	GACTTTGTAGAATGGGCACC	Human	hg38	Lenti	Lenti	Lenti	eCas9	0.182786	Exogenous	ATGGGACTTTGTAGAATGGGCACCAGGTGA	GTTTTAGAGCTAGAAATAGCAAGTTAAAATAAGGCTAGTCCGTTATCAACTTGAAAAAGTGGCACCGAGTCGGTGC	GACTTTGTAGAATGGGCACC	..........(((((((.(((((((((.((((....))))...)))))))..))...)))))))....((((....)))).((((((...))))))	-24.4	0
Wang2019-293T	GGTCTCCAAACCACAGCACC	Human	hg38	Lenti	Lenti	Lenti	eCas9	0.29974	Exogenous	ATGGGGTCTCCAAACCACAGCACCTGGTGA	GTTTTAGAGCTAGAAATAGCAAGTTAAAATAAGGCTAGTCCGTTATCAACTTGAAAAAGTGGCACCGAGTCGGTGC	GGTCTCCAAACCACAGCACC	(((......)))...((((((.(((.(.((((.......((((((...((((.(......).)))).))))))......)))).).))).))))))	-22.6	-2
Wang2019-293T	ACCGATCTCCAAAGCGGCAC	Human	hg38	Lenti	Lenti	Lenti	eCas9	0.233892	Exogenous	ATGGACCGATCTCCAAAGCGGCACCGGTGA	GTTTTAGAGCTAGAAATAGCAAGTTAAAATAAGGCTAGTCCGTTATCAACTTGAAAAAGTGGCACCGAGTCGGTGC	ACCGATCTCCAAAGCGGCAC	(((((.(((.((((((...))))))...((((.......((((((...((((.(......).)))).))))))......))))...))))))))..	-20.3	-1.6
Wang2019-293T	GACGAAGGCAGTGAGGCCAC	Human	hg38	Lenti	Lenti	Lenti	eCas9	0.473575	Exogenous	CATGGACGAAGGCAGTGAGGCCACCGGTGA	GTTTTAGAGCTAGAAATAGCAAGTTAAAATAAGGCTAGTCCGTTATCAACTTGAAAAAGTGGCACCGAGTCGGTGC	GACGAAGGCAGTGAGGCCAC	...((.(((.(...((((..(((((((.((((....))))...)))))))..))))...).))).)).((((....)))).((((((...))))))	-24.3	-4.2
Wang2019-293T	AGTGGTCACTGCATCGGCAC	Human	hg38	Lenti	Lenti	Lenti	eCas9	0.290005	Exogenous	ATGGAGTGGTCACTGCATCGGCACAGGTGA	GTTTTAGAGCTAGAAATAGCAAGTTAAAATAAGGCTAGTCCGTTATCAACTTGAAAAAGTGGCACCGAGTCGGTGC	AGTGGTCACTGCATCGGCAC	..((((.((.(.((.(((..(((((((.((((....))))...)))))))...))).))).)).))))((((....)))).((((((...))))))	-21	-1.5
Wang2019-293T	GGTTCTCTAAGGGCTGCACC	Human	hg38	Lenti	Lenti	Lenti	eCas9	0.321989	Exogenous	ATGGGGTTCTCTAAGGGCTGCACCGGGTGA	GTTTTAGAGCTAGAAATAGCAAGTTAAAATAAGGCTAGTCCGTTATCAACTTGAAAAAGTGGCACCGAGTCGGTGC	GGTTCTCTAAGGGCTGCACC	..........(((((((...(((((((.((((....))))...)))))))...)).))))).......((((....)))).((((((...))))))	-25.7	-3
Wang2019-293T	AACTGCTCTGCAGCTGGCAC	Human	hg38	Lenti	Lenti	Lenti	eCas9	0.0778085	Exogenous	ATGGAACTGCTCTGCAGCTGGCACAGGTGA	GTTTTAGAGCTAGAAATAGCAAGTTAAAATAAGGCTAGTCCGTTATCAACTTGAAAAAGTGGCACCGAGTCGGTGC	AACTGCTCTGCAGCTGGCAC	..((((...))))(((((..(((((((.((((....))))...)))))))...)))))..........((((....)))).((((((...))))))	-25.3	-3.3
Wang2019-293T	GCTCGCATCTGTTGAGCCAC	Human	hg38	Lenti	Lenti	Lenti	eCas9	0.181228	Exogenous	ATGGGCTCGCATCTGTTGAGCCACCGGTGA	GTTTTAGAGCTAGAAATAGCAAGTTAAAATAAGGCTAGTCCGTTATCAACTTGAAAAAGTGGCACCGAGTCGGTGC	GCTCGCATCTGTTGAGCCAC	..............((((..(((((((.((((....))))...)))))))..))))............((((....)))).((((((...))))))	-22.5	-4.7
Wang2019-293T	GGAGCAAGCTGTCTTGCCAC	Human	hg38	Lenti	Lenti	Lenti	eCas9	0.130911	Exogenous	ATGGGGAGCAAGCTGTCTTGCCACAGGTGA	GTTTTAGAGCTAGAAATAGCAAGTTAAAATAAGGCTAGTCCGTTATCAACTTGAAAAAGTGGCACCGAGTCGGTGC	GGAGCAAGCTGTCTTGCCAC	......(((.(.((.(((..(((((((.((((....))))...)))))))..))).)).).)))....((((....)))).((((((...))))))	-24.4	-4.4
Wang2019-293T	GGAGAAACACTACTCGCACC	Human	hg38	Lenti	Lenti	Lenti	eCas9	0.458159	Exogenous	ATGGGGAGAAACACTACTCGCACCAGGTGA	GTTTTAGAGCTAGAAATAGCAAGTTAAAATAAGGCTAGTCCGTTATCAACTTGAAAAAGTGGCACCGAGTCGGTGC	GGAGAAACACTACTCGCACC	.(((........)))((((((.(((.(.((((.......((((((...((((.(......).)))).))))))......)))).).))).))))))	-22.4	-1.7
Wang2019-293T	AGCCTGGTACAACCTGCCAC	Human	hg38	Lenti	Lenti	Lenti	eCas9	0.493616	Exogenous	ATGGAGCCTGGTACAACCTGCCACGGGTGA	GTTTTAGAGCTAGAAATAGCAAGTTAAAATAAGGCTAGTCCGTTATCAACTTGAAAAAGTGGCACCGAGTCGGTGC	AGCCTGGTACAACCTGCCAC	....((((((.((..(((..(((((((.((((....))))...)))))))..)))..))..).)))))((((....)))).((((((...))))))	-23.9	-3.6
Wang2019-293T	ACAGCCGGAGCCATAGCCAC	Human	hg38	Lenti	Lenti	Lenti	eCas9	0.267783	Exogenous	ATGGACAGCCGGAGCCATAGCCACAGGTGA	GTTTTAGAGCTAGAAATAGCAAGTTAAAATAAGGCTAGTCCGTTATCAACTTGAAAAAGTGGCACCGAGTCGGTGC	ACAGCCGGAGCCATAGCCAC	.....((((.(..(((((..(((((((.((((....))))...)))))))..))))))))))......((((....)))).((((((...))))))	-27.4	-0.6
Wang2019-293T	GGAGGTCTCTTCTATGCCAC	Human	hg38	Lenti	Lenti	Lenti	eCas9	0.222377	Exogenous	ATGGGGAGGTCTCTTCTATGCCACCGGGGT	GTTTTAGAGCTAGAAATAGCAAGTTAAAATAAGGCTAGTCCGTTATCAACTTGAAAAAGTGGCACCGAGTCGGTGC	GGAGGTCTCTTCTATGCCAC	(((........(((.(((..(((((((.((((....))))...)))))))..))))))))).......((((....)))).((((((...))))))	-23.7	-2
Wang2019-293T	ACTTGTCACAGGTTAGCACC	Human	hg38	Lenti	Lenti	Lenti	eCas9	0.271372	Exogenous	ATGGACTTGTCACAGGTTAGCACCTGGTGA	GTTTTAGAGCTAGAAATAGCAAGTTAAAATAAGGCTAGTCCGTTATCAACTTGAAAAAGTGGCACCGAGTCGGTGC	ACTTGTCACAGGTTAGCACC	...((.....(((((((...(((((((.((((....))))...)))))))...))))).)).....))((((....)))).((((((...))))))	-24.3	-1.2
Wang2019-293T	GAACGTCTCCCCGGAGCCAC	Human	hg38	Lenti	Lenti	Lenti	eCas9	0.203526	Exogenous	ATGGGAACGTCTCCCCGGAGCCACTGGTGA	GTTTTAGAGCTAGAAATAGCAAGTTAAAATAAGGCTAGTCCGTTATCAACTTGAAAAAGTGGCACCGAGTCGGTGC	GAACGTCTCCCCGGAGCCAC	...........(((((((..(((((((.((((....))))...)))))))..)))...))))......((((....)))).((((((...))))))	-25.2	-0.9
Wang2019-293T	ACACTTGATCGTATTGGCAC	Human	hg38	Lenti	Lenti	Lenti	eCas9	0.321101	Exogenous	TGGGACACTTGATCGTATTGGCACAGGGTG	GTTTTAGAGCTAGAAATAGCAAGTTAAAATAAGGCTAGTCCGTTATCAACTTGAAAAAGTGGCACCGAGTCGGTGC	ACACTTGATCGTATTGGCAC	.....((((((.((((((..(((((((.((((....))))...)))))))...)))))).))..))))((((....)))).((((((...))))))	-24.8	0
Wang2019-293T	ACGCGCATTGACTACGGCAC	Human	hg38	Lenti	Lenti	Lenti	eCas9	0.311282	Exogenous	TGGGACGCGCATTGACTACGGCACAGGGTG	GTTTTAGAGCTAGAAATAGCAAGTTAAAATAAGGCTAGTCCGTTATCAACTTGAAAAAGTGGCACCGAGTCGGTGC	ACGCGCATTGACTACGGCAC	....(((((((((.(((...(((((((.((((....))))...)))))))...((((.(...(((......)))...).)))).))))))))))))	-24.4	-0.6
Wang2019-293T	GGCACCTCCTGTAGAGCCAC	Human	hg38	Lenti	Lenti	Lenti	eCas9	0.398745	Exogenous	CATGGGCACCTCCTGTAGAGCCACCGGTGA	GTTTTAGAGCTAGAAATAGCAAGTTAAAATAAGGCTAGTCCGTTATCAACTTGAAAAAGTGGCACCGAGTCGGTGC	GGCACCTCCTGTAGAGCCAC	..............((((..(((((((.((((....))))...)))))))..))))............((((....)))).((((((...))))))	-22.5	-3.2
Wang2019-293T	ATGCTGACATCCCAAGCCAC	Human	hg38	Lenti	Lenti	Lenti	eCas9	0.282024	Exogenous	ATGGATGCTGACATCCCAAGCCACCGGTGA	GTTTTAGAGCTAGAAATAGCAAGTTAAAATAAGGCTAGTCCGTTATCAACTTGAAAAAGTGGCACCGAGTCGGTGC	ATGCTGACATCCCAAGCCAC	.((.((((....(.((((..(((((((.((((....))))...)))))))..)))).)...)))).))((((....)))).((((((...))))))	-23.7	-1.4
Wang2019-293T	GAAGTACAAGCGCCAGGCAC	Human	hg38	Lenti	Lenti	Lenti	eCas9	0.292	Exogenous	ATGGGAAGTACAAGCGCCAGGCACAGGTGA	GTTTTAGAGCTAGAAATAGCAAGTTAAAATAAGGCTAGTCCGTTATCAACTTGAAAAAGTGGCACCGAGTCGGTGC	GAAGTACAAGCGCCAGGCAC	........((((...(((..(((((((.((((....))))...)))))))...)))....))))....((((....)))).((((((...))))))	-20.4	-1.6
Wang2019-293T	GGACTCACTGTAGTCGCCAC	Human	hg38	Lenti	Lenti	Lenti	eCas9	0.258678	Exogenous	ATGGGGACTCACTGTAGTCGCCACTGGTGA	GTTTTAGAGCTAGAAATAGCAAGTTAAAATAAGGCTAGTCCGTTATCAACTTGAAAAAGTGGCACCGAGTCGGTGC	GGACTCACTGTAGTCGCCAC	(((((..........(((..(((((((.((((....))))...)))))))..))).))))).......((((....)))).((((((...))))))	-25.2	-2.9
Wang2019-293T	AGAGGCAGGTGGTTGGCACC	Human	hg38	Lenti	Lenti	Lenti	eCas9	0.130685	Exogenous	ATGGAGAGGCAGGTGGTTGGCACCTGGTGA	GTTTTAGAGCTAGAAATAGCAAGTTAAAATAAGGCTAGTCCGTTATCAACTTGAAAAAGTGGCACCGAGTCGGTGC	AGAGGCAGGTGGTTGGCACC	.....((((((((((((...(((((((.((((....))))...)))))))...))))).)).......)))))........((((((...))))))	-23.8	-4.3
Wang2019-293T	GAGAGCGCGCCAGCGGCACC	Human	hg38	Lenti	Lenti	Lenti	eCas9	0.311745	Exogenous	ATGGGAGAGCGCGCCAGCGGCACCCGGTGA	GTTTTAGAGCTAGAAATAGCAAGTTAAAATAAGGCTAGTCCGTTATCAACTTGAAAAAGTGGCACCGAGTCGGTGC	GAGAGCGCGCCAGCGGCACC	((.((((.((.(((......(((((((.((((....))))...)))))))...))).)).)))).)).((((....)))).((((((...))))))	-24.5	-3.9
Wang2019-293T	AGGATCTGTAGATTTGCACC	Human	hg38	Lenti	Lenti	Lenti	eCas9	0.289401	Exogenous	TGGGAGGATCTGTAGATTTGCACCTGGGTG	GTTTTAGAGCTAGAAATAGCAAGTTAAAATAAGGCTAGTCCGTTATCAACTTGAAAAAGTGGCACCGAGTCGGTGC	AGGATCTGTAGATTTGCACC	.(((((....)))))((((((.(((.(.((((.......((((((...((((.(......).)))).))))))......)))).).))).))))))	-21.1	-0.7
Wang2019-293T	GTGATAACCAGCATTGCCAC	Human	hg38	Lenti	Lenti	Lenti	eCas9	0.433676	Exogenous	ATGGGTGATAACCAGCATTGCCACTGGTGA	GTTTTAGAGCTAGAAATAGCAAGTTAAAATAAGGCTAGTCCGTTATCAACTTGAAAAAGTGGCACCGAGTCGGTGC	GTGATAACCAGCATTGCCAC	.(((((((..((...(((..(((((((.((((....))))...)))))))..)))..))..)))))))((((....)))).((((((...))))))	-28.1	0
Wang2019-293T	ACAGATCTGTCAGACGCCAC	Human	hg38	Lenti	Lenti	Lenti	eCas9	0.42584	Exogenous	ATGGACAGATCTGTCAGACGCCACCGGTGA	GTTTTAGAGCTAGAAATAGCAAGTTAAAATAAGGCTAGTCCGTTATCAACTTGAAAAAGTGGCACCGAGTCGGTGC	ACAGATCTGTCAGACGCCAC	...(((....(.((((((..(((((((.((((....))))...)))))))..)))..))).)..))).((((....)))).((((((...))))))	-22.8	0
Wang2019-293T	GATATCAGCTCAGTAGGCAC	Human	hg38	Lenti	Lenti	Lenti	eCas9	0.470451	Exogenous	CATGGATATCAGCTCAGTAGGCACCGGTGA	GTTTTAGAGCTAGAAATAGCAAGTTAAAATAAGGCTAGTCCGTTATCAACTTGAAAAAGTGGCACCGAGTCGGTGC	GATATCAGCTCAGTAGGCAC	((((...((..(.(((.(..(((((((.((((....))))...)))))))..).))).)..)))))).((((....)))).((((((...))))))	-22.2	-1.5
Wang2019-293T	ACAGGTCCAACTGCTGCCAC	Human	hg38	Lenti	Lenti	Lenti	eCas9	0.338636	Exogenous	ATGGACAGGTCCAACTGCTGCCACTGGTGA	GTTTTAGAGCTAGAAATAGCAAGTTAAAATAAGGCTAGTCCGTTATCAACTTGAAAAAGTGGCACCGAGTCGGTGC	ACAGGTCCAACTGCTGCCAC	.(((((..(((.((((((..(((((((.((((....))))...)))))))..))).)))..)))....)))))........((((((...))))))	-24.6	-2.4
Wang2019-293T	ACTCCTAGATCCATCGCCAC	Human	hg38	Lenti	Lenti	Lenti	eCas9	0.318051	Exogenous	TGGGACTCCTAGATCCATCGCCACTGGGTG	GTTTTAGAGCTAGAAATAGCAAGTTAAAATAAGGCTAGTCCGTTATCAACTTGAAAAAGTGGCACCGAGTCGGTGC	ACTCCTAGATCCATCGCCAC	...............(((..(((((((.((((....))))...)))))))..))).............((((....)))).((((((...))))))	-21.2	0
Wang2019-293T	GCCGGCACATTGACAGCACC	Human	hg38	Lenti	Lenti	Lenti	eCas9	0.338963	Exogenous	ATGGGCCGGCACATTGACAGCACCCGGTGA	GTTTTAGAGCTAGAAATAGCAAGTTAAAATAAGGCTAGTCCGTTATCAACTTGAAAAAGTGGCACCGAGTCGGTGC	GCCGGCACATTGACAGCACC	...........((((((...(((((((.((((....))))...)))))))...))).)))........((((....)))).((((((...))))))	-22.4	-0.7
Wang2019-293T	AAAGGCCGGACTATTGCCAC	Human	hg38	Lenti	Lenti	Lenti	eCas9	0.0493818	Exogenous	ATGGAAAGGCCGGACTATTGCCACAGGTGA	GTTTTAGAGCTAGAAATAGCAAGTTAAAATAAGGCTAGTCCGTTATCAACTTGAAAAAGTGGCACCGAGTCGGTGC	AAAGGCCGGACTATTGCCAC	......(((((((..(((..(((((((.((((....))))...)))))))..))))))))))......((((....)))).((((((...))))))	-31.2	-2.6
Wang2019-293T	ATTCGCGCAGTGCACGGCAC	Human	hg38	Lenti	Lenti	Lenti	eCas9	0.0818047	Exogenous	ATGGATTCGCGCAGTGCACGGCACTGGTGA	GTTTTAGAGCTAGAAATAGCAAGTTAAAATAAGGCTAGTCCGTTATCAACTTGAAAAAGTGGCACCGAGTCGGTGC	ATTCGCGCAGTGCACGGCAC	....((.....))(((((..((((((..((((....)))).........))))))..).)))).....((((....)))).((((((...))))))	-19.6	-2.5
Wang2019-293T	AAGTCTTTGGACATAGCACC	Human	hg38	Lenti	Lenti	Lenti	eCas9	0.358884	Exogenous	ATGGAAGTCTTTGGACATAGCACCAGGTGA	GTTTTAGAGCTAGAAATAGCAAGTTAAAATAAGGCTAGTCCGTTATCAACTTGAAAAAGTGGCACCGAGTCGGTGC	AAGTCTTTGGACATAGCACC	........((((.((((...(((((((.((((....))))...)))))))...)))))))).......((((....)))).((((((...))))))	-27.7	-1.5
Wang2019-293T	GCGTTCCGACTACCTGCACC	Human	hg38	Lenti	Lenti	Lenti	eCas9	0.461243	Exogenous	ATGGGCGTTCCGACTACCTGCACCGGGTGA	GTTTTAGAGCTAGAAATAGCAAGTTAAAATAAGGCTAGTCCGTTATCAACTTGAAAAAGTGGCACCGAGTCGGTGC	GCGTTCCGACTACCTGCACC	.......((((((((.....(((((((.((((....))))...))))))).))).)))))........((((....)))).((((((...))))))	-22.2	-0.2
Wang2019-293T	AAGAACATTCTTATAGCCAC	Human	hg38	Lenti	Lenti	Lenti	eCas9	0.0902469	Exogenous	ATGGAAGAACATTCTTATAGCCACGGGTGA	GTTTTAGAGCTAGAAATAGCAAGTTAAAATAAGGCTAGTCCGTTATCAACTTGAAAAAGTGGCACCGAGTCGGTGC	AAGAACATTCTTATAGCCAC	((((....)))).(((((..(((((((.((((....))))...)))))))..)))))...........((((....)))).((((((...))))))	-24	-0.5
Wang2019-293T	ACCTGGGCCTGAAAGGCCAC	Human	hg38	Lenti	Lenti	Lenti	eCas9	0.155359	Exogenous	ATGGACCTGGGCCTGAAAGGCCACCGGTGA	GTTTTAGAGCTAGAAATAGCAAGTTAAAATAAGGCTAGTCCGTTATCAACTTGAAAAAGTGGCACCGAGTCGGTGC	ACCTGGGCCTGAAAGGCCAC	...(((((......((((..(((((((.((((....))))...)))))))..)))).)))))......((((....)))).((((((...))))))	-25.1	-7.6
Wang2019-293T	GCACCTTGAAGTGCTGCACC	Human	hg38	Lenti	Lenti	Lenti	eCas9	0.168106	Exogenous	ATGGGCACCTTGAAGTGCTGCACCTGGTGA	GTTTTAGAGCTAGAAATAGCAAGTTAAAATAAGGCTAGTCCGTTATCAACTTGAAAAAGTGGCACCGAGTCGGTGC	GCACCTTGAAGTGCTGCACC	((((......)))).((((((.(((.(.((((.......((((((...((((.(......).)))).))))))......)))).).))).))))))	-24.9	-4.5
Wang2019-293T	GGTGAGTCTAAGCATGCACC	Human	hg38	Lenti	Lenti	Lenti	eCas9	0.59413	Exogenous	CATGGGTGAGTCTAAGCATGCACCCGGGTG	GTTTTAGAGCTAGAAATAGCAAGTTAAAATAAGGCTAGTCCGTTATCAACTTGAAAAAGTGGCACCGAGTCGGTGC	GGTGAGTCTAAGCATGCACC	(((((......((..((...(((((((.((((....))))...)))))))...))..))...))))).((((....)))).((((((...))))))	-20.4	-2.7
Wang2019-293T	AAGAGCATTGTGCCAGCACC	Human	hg38	Lenti	Lenti	Lenti	eCas9	0.146313	Exogenous	ATGGAAGAGCATTGTGCCAGCACCTGGTGA	GTTTTAGAGCTAGAAATAGCAAGTTAAAATAAGGCTAGTCCGTTATCAACTTGAAAAAGTGGCACCGAGTCGGTGC	AAGAGCATTGTGCCAGCACC	..((....((.((.(((...(((((((.((((....))))...)))))))...))).)).))...)).((((....)))).((((((...))))))	-21.6	-0.6
Wang2019-293T	ACTAAGGAGACACTAGCCAC	Human	hg38	Lenti	Lenti	Lenti	eCas9	0.142246	Exogenous	GGGGACTAAGGAGACACTAGCCACAGGTGA	GTTTTAGAGCTAGAAATAGCAAGTTAAAATAAGGCTAGTCCGTTATCAACTTGAAAAAGTGGCACCGAGTCGGTGC	ACTAAGGAGACACTAGCCAC	.....((.((((((((((..(((((((.((((....))))...)))))))..)))))))..))).)).((((....)))).((((((...))))))	-28.8	0
Wang2019-293T	GTTACTGCTTCTATGGCCAC	Human	hg38	Lenti	Lenti	Lenti	eCas9	0.261584	Exogenous	ATGGGTTACTGCTTCTATGGCCACAGGTGA	GTTTTAGAGCTAGAAATAGCAAGTTAAAATAAGGCTAGTCCGTTATCAACTTGAAAAAGTGGCACCGAGTCGGTGC	GTTACTGCTTCTATGGCCAC	..((((..(((..(((((..(((((((.((((....))))...)))))))..)))))...............)))..))))((((((...))))))	-23.5	-1.5
Wang2019-293T	GCACTTTATAGACCAGCACC	Human	hg38	Lenti	Lenti	Lenti	eCas9	0.353098	Exogenous	CATGGCACTTTATAGACCAGCACCGGGTGA	GTTTTAGAGCTAGAAATAGCAAGTTAAAATAAGGCTAGTCCGTTATCAACTTGAAAAAGTGGCACCGAGTCGGTGC	GCACTTTATAGACCAGCACC	.((((((((.(((.(((...(((((((.((((....))))...)))))))...))).))).))............))))))((((((...))))))	-24.1	0
Wang2019-293T	GCCTCCCATTCAATTGCCAC	Human	hg38	Lenti	Lenti	Lenti	eCas9	0.146429	Exogenous	ATGGGCCTCCCATTCAATTGCCACAGGTGA	GTTTTAGAGCTAGAAATAGCAAGTTAAAATAAGGCTAGTCCGTTATCAACTTGAAAAAGTGGCACCGAGTCGGTGC	GCCTCCCATTCAATTGCCAC	...............(((..(((((((.((((....))))...)))))))..))).............((((....)))).((((((...))))))	-21	0
Wang2019-293T	AGACGGTGCTTGTATGCCAC	Human	hg38	Lenti	Lenti	Lenti	eCas9	0.30577	Exogenous	ATGGAGACGGTGCTTGTATGCCACAGGGGT	GTTTTAGAGCTAGAAATAGCAAGTTAAAATAAGGCTAGTCCGTTATCAACTTGAAAAAGTGGCACCGAGTCGGTGC	AGACGGTGCTTGTATGCCAC	.(((((.(((.....(((..(((((((.((((....))))...)))))))..))).))))))))....((((....)))).((((((...))))))	-26.7	-2.1
Wang2019-293T	AAGTAGTGAGCACTTGCACC	Human	hg38	Lenti	Lenti	Lenti	eCas9	0.38248	Exogenous	ATGGAAGTAGTGAGCACTTGCACCGGGTGA	GTTTTAGAGCTAGAAATAGCAAGTTAAAATAAGGCTAGTCCGTTATCAACTTGAAAAAGTGGCACCGAGTCGGTGC	AAGTAGTGAGCACTTGCACC	((((.(..((((((.((...(((((((.((((....))))...)))))))...)).)))..)))..).)))).........((((((...))))))	-21.8	-1.1
Wang2019-293T	GAGAACTCTCCATCGGCCAC	Human	hg38	Lenti	Lenti	Lenti	eCas9	0.283136	Exogenous	ATGGGAGAACTCTCCATCGGCCACGGGTGA	GTTTTAGAGCTAGAAATAGCAAGTTAAAATAAGGCTAGTCCGTTATCAACTTGAAAAAGTGGCACCGAGTCGGTGC	GAGAACTCTCCATCGGCCAC	(((....)))....((((..(((((((.((((....))))...)))))))..))))............((((....)))).((((((...))))))	-23.4	-1.2
Wang2019-293T	GCTGGGCTATAAGAGGCACC	Human	hg38	Lenti	Lenti	Lenti	eCas9	0.454762	Exogenous	ATGGGCTGGGCTATAAGAGGCACCTGGTGA	GTTTTAGAGCTAGAAATAGCAAGTTAAAATAAGGCTAGTCCGTTATCAACTTGAAAAAGTGGCACCGAGTCGGTGC	GCTGGGCTATAAGAGGCACC	..((((((......(((...(((((((.((((....))))...)))))))...)))))))))......((((....)))).((((((...))))))	-24.4	-3.4
Wang2019-293T	GCAGGAGCCGGCACAGGCAC	Human	hg38	Lenti	Lenti	Lenti	eCas9	0.253419	Exogenous	ATGGGCAGGAGCCGGCACAGGCACAGGTGA	GTTTTAGAGCTAGAAATAGCAAGTTAAAATAAGGCTAGTCCGTTATCAACTTGAAAAAGTGGCACCGAGTCGGTGC	GCAGGAGCCGGCACAGGCAC	....((..(((.((((.(..(((((((.((((....))))...)))))))..).)).)))))...)).((((....)))).((((((...))))))	-23.9	-5.1
Wang2019-293T	AGATAACTTACCATAGGCAC	Human	hg38	Lenti	Lenti	Lenti	eCas9	0.170203	Exogenous	ATGGAGATAACTTACCATAGGCACTGGTGA	GTTTTAGAGCTAGAAATAGCAAGTTAAAATAAGGCTAGTCCGTTATCAACTTGAAAAAGTGGCACCGAGTCGGTGC	AGATAACTTACCATAGGCAC	.((((((..((..(((.(..(((((((.((((....))))...)))))))..).)))))..)))))).((((....)))).((((((...))))))	-25.3	0
Wang2019-293T	AAGGAAGTGAGTGCAGCCAC	Human	hg38	Lenti	Lenti	Lenti	eCas9	0.545139	Exogenous	ATGGAAGGAAGTGAGTGCAGCCACAGGTGA	GTTTTAGAGCTAGAAATAGCAAGTTAAAATAAGGCTAGTCCGTTATCAACTTGAAAAAGTGGCACCGAGTCGGTGC	AAGGAAGTGAGTGCAGCCAC	......(((((.((((((..(((((((.((((....))))...)))))))..)))).)).).))))..((((....)))).((((((...))))))	-23.7	-1.6
Wang2019-293T	AAAAGTATGGCATGGGCACC	Human	hg38	Lenti	Lenti	Lenti	eCas9	0.0597222	Exogenous	ATGGAAAAGTATGGCATGGGCACCAGGTGA	GTTTTAGAGCTAGAAATAGCAAGTTAAAATAAGGCTAGTCCGTTATCAACTTGAAAAAGTGGCACCGAGTCGGTGC	AAAAGTATGGCATGGGCACC	..((((.(((.((((((.(((((((((.((((....))))...)))))))..))...))))))..))))))).........((((((...))))))	-24	-0.6
Wang2019-293T	AAACCCAGACACGCTGCACC	Human	hg38	Lenti	Lenti	Lenti	eCas9	0.249194	Exogenous	ATGGAAACCCAGACACGCTGCACCAGGTGA	GTTTTAGAGCTAGAAATAGCAAGTTAAAATAAGGCTAGTCCGTTATCAACTTGAAAAAGTGGCACCGAGTCGGTGC	AAACCCAGACACGCTGCACC	.......(((..(((((...(((((((.((((....))))...)))))))...)).)))..)))....((((....)))).((((((...))))))	-21.1	-0.5
Wang2019-293T	GATCTGCCAGGTGCTGCACC	Human	hg38	Lenti	Lenti	Lenti	eCas9	0.154095	Exogenous	ATGGGATCTGCCAGGTGCTGCACCTGGTGA	GTTTTAGAGCTAGAAATAGCAAGTTAAAATAAGGCTAGTCCGTTATCAACTTGAAAAAGTGGCACCGAGTCGGTGC	GATCTGCCAGGTGCTGCACC	(((..(((.((((...))))(((((((.((((....))))...)))))))..)))..)))........((((....)))).((((((...))))))	-24	-2.4
Wang2019-293T	GGGAGATGCCATAAAGCACC	Human	hg38	Lenti	Lenti	Lenti	eCas9	0.309671	Exogenous	CATGGGGAGATGCCATAAAGCACCTGGTGA	GTTTTAGAGCTAGAAATAGCAAGTTAAAATAAGGCTAGTCCGTTATCAACTTGAAAAAGTGGCACCGAGTCGGTGC	GGGAGATGCCATAAAGCACC	.(((...(((.((((((...))))))..((((....))))............)))...))).......((((....)))).((((((...))))))	-22.5	-1.8
Wang2019-293T	AGCAGATAGAGGAGCGCACC	Human	hg38	Lenti	Lenti	Lenti	eCas9	0.373077	Exogenous	ATGGAGCAGATAGAGGAGCGCACCAGGTGA	GTTTTAGAGCTAGAAATAGCAAGTTAAAATAAGGCTAGTCCGTTATCAACTTGAAAAAGTGGCACCGAGTCGGTGC	AGCAGATAGAGGAGCGCACC	....(((((.(((..((...(((((((.((((....))))...)))))))...))...))).))))).((((....)))).((((((...))))))	-26.8	0
Wang2019-293T	GCCGATTCCCACAGCGCACC	Human	hg38	Lenti	Lenti	Lenti	eCas9	0.368997	Exogenous	ATGGGCCGATTCCCACAGCGCACCAGGTGA	GTTTTAGAGCTAGAAATAGCAAGTTAAAATAAGGCTAGTCCGTTATCAACTTGAAAAAGTGGCACCGAGTCGGTGC	GCCGATTCCCACAGCGCACC	((((((((((((((((...)))).....((((....))))(((((...((((.(......).)))).)))))......))))....))))))))..	-21.8	-0.4
Wang2019-293T	GTCAACCCAAAATTGGCACC	Human	hg38	Lenti	Lenti	Lenti	eCas9	0.266791	Exogenous	ATGGGTCAACCCAAAATTGGCACCAGGTGA	GTTTTAGAGCTAGAAATAGCAAGTTAAAATAAGGCTAGTCCGTTATCAACTTGAAAAAGTGGCACCGAGTCGGTGC	GTCAACCCAAAATTGGCACC	...........((((((...(((((((.((((....))))...)))))))...)))))).........((((....)))).((((((...))))))	-21.9	-2.8
Wang2019-293T	GGACAGGGAAGACCCGCACC	Human	hg38	Lenti	Lenti	Lenti	eCas9	0.567063	Exogenous	ATGGGGACAGGGAAGACCCGCACCAGGTGA	GTTTTAGAGCTAGAAATAGCAAGTTAAAATAAGGCTAGTCCGTTATCAACTTGAAAAAGTGGCACCGAGTCGGTGC	GGACAGGGAAGACCCGCACC	((((.(((....)))((...(((((((.((((....))))...)))))))...))..)))).......((((....)))).((((((...))))))	-26	-4.4
Wang2019-293T	AGCCACCTGAGAATCGCCAC	Human	hg38	Lenti	Lenti	Lenti	eCas9	0.389211	Exogenous	ATGGAGCCACCTGAGAATCGCCACAGGTGA	GTTTTAGAGCTAGAAATAGCAAGTTAAAATAAGGCTAGTCCGTTATCAACTTGAAAAAGTGGCACCGAGTCGGTGC	AGCCACCTGAGAATCGCCAC	.......((.((...(((..(((((((.((((....))))...)))))))..)))...))))......((((....)))).((((((...))))))	-21.5	0
Wang2019-293T	GGAGTACCAGATCATGCCAC	Human	hg38	Lenti	Lenti	Lenti	eCas9	0.480188	Exogenous	ATGGGGAGTACCAGATCATGCCACAGGGGT	GTTTTAGAGCTAGAAATAGCAAGTTAAAATAAGGCTAGTCCGTTATCAACTTGAAAAAGTGGCACCGAGTCGGTGC	GGAGTACCAGATCATGCCAC	(((.((.........(((..(((((((.((((....))))...)))))))..))))).))).......((((....)))).((((((...))))))	-23.9	-0.5
Wang2019-293T	GCCCACCTGCACATAGCACC	Human	hg38	Lenti	Lenti	Lenti	eCas9	0.502764	Exogenous	ATGGGCCCACCTGCACATAGCACCAGGTGA	GTTTTAGAGCTAGAAATAGCAAGTTAAAATAAGGCTAGTCCGTTATCAACTTGAAAAAGTGGCACCGAGTCGGTGC	GCCCACCTGCACATAGCACC	((......))((.((((...(((((((.((((....))))...)))))))...)))))).........((((....)))).((((((...))))))	-21.1	-1.5
Wang2019-293T	GGAGCATCTTAGTCTGGCAC	Human	hg38	Lenti	Lenti	Lenti	eCas9	0.197641	Exogenous	ATGGGGAGCATCTTAGTCTGGCACAGGTGA	GTTTTAGAGCTAGAAATAGCAAGTTAAAATAAGGCTAGTCCGTTATCAACTTGAAAAAGTGGCACCGAGTCGGTGC	GGAGCATCTTAGTCTGGCAC	(((..........(((((..(((((((.((((....))))...)))))))...)))))))).......((((....)))).((((((...))))))	-22.9	0
Wang2019-293T	GGCTCAGAAGATACTGCCAC	Human	hg38	Lenti	Lenti	Lenti	eCas9	0.413646	Exogenous	ATGGGGCTCAGAAGATACTGCCACAGGTGA	GTTTTAGAGCTAGAAATAGCAAGTTAAAATAAGGCTAGTCCGTTATCAACTTGAAAAAGTGGCACCGAGTCGGTGC	GGCTCAGAAGATACTGCCAC	......((.(((((((((..(((((((.((((....))))...)))))))..))).)))..))).)).((((....)))).((((((...))))))	-23.3	-3.8
Wang2019-293T	GAAACGTGATAAGAAGCACC	Human	hg38	Lenti	Lenti	Lenti	eCas9	0.365748	Exogenous	ATGGGAAACGTGATAAGAAGCACCTGGTGA	GTTTTAGAGCTAGAAATAGCAAGTTAAAATAAGGCTAGTCCGTTATCAACTTGAAAAAGTGGCACCGAGTCGGTGC	GAAACGTGATAAGAAGCACC	((((((.(((....(((...(((((((.((((....))))...)))))))...))).))))))).)).((((....)))).((((((...))))))	-23.5	-1.2
Wang2019-293T	GTGACCGGTTCTACAGCACC	Human	hg38	Lenti	Lenti	Lenti	eCas9	0.583412	Exogenous	ATGGGTGACCGGTTCTACAGCACCCGGTGA	GTTTTAGAGCTAGAAATAGCAAGTTAAAATAAGGCTAGTCCGTTATCAACTTGAAAAAGTGGCACCGAGTCGGTGC	GTGACCGGTTCTACAGCACC	.(((.(((..((..(((...(((((((.((((....))))...)))))))...))))).)))...)))((((....)))).((((((...))))))	-23	-1.3
Wang2019-293T	GTGGTGTTCTGCGAAGCACC	Human	hg38	Lenti	Lenti	Lenti	eCas9	0.500558	Exogenous	ATGGGTGGTGTTCTGCGAAGCACCAGGTGA	GTTTTAGAGCTAGAAATAGCAAGTTAAAATAAGGCTAGTCCGTTATCAACTTGAAAAAGTGGCACCGAGTCGGTGC	GTGGTGTTCTGCGAAGCACC	((((....))))...((((((.(((.(.((((.......((((((...((((.(......).)))).))))))......)))).).))).))))))	-22.6	-5.5
Wang2019-293T	AAGAAGGATTTACAGGCACC	Human	hg38	Lenti	Lenti	Lenti	eCas9	0.385947	Exogenous	ATGGAAGAAGGATTTACAGGCACCTGGTGA	GTTTTAGAGCTAGAAATAGCAAGTTAAAATAAGGCTAGTCCGTTATCAACTTGAAAAAGTGGCACCGAGTCGGTGC	AAGAAGGATTTACAGGCACC	.....(((((....(((...(((((((.((((....))))...)))))))...)))))))).......((((....)))).((((((...))))))	-23.2	0
Wang2019-293T	AGCCGTAGCACTGATGCACC	Human	hg38	Lenti	Lenti	Lenti	eCas9	0.334043	Exogenous	TGGGAGCCGTAGCACTGATGCACCAGGGTG	GTTTTAGAGCTAGAAATAGCAAGTTAAAATAAGGCTAGTCCGTTATCAACTTGAAAAAGTGGCACCGAGTCGGTGC	AGCCGTAGCACTGATGCACC	....(((((((((..((...(((((((.((((....))))...)))))))...))))))..)))))..((((....)))).((((((...))))))	-21.2	-1.6
Wang2019-293T	GAGTTAATGAATTCAGCACC	Human	hg38	Lenti	Lenti	Lenti	eCas9	0.267497	Exogenous	ATGGGAGTTAATGAATTCAGCACCAGGTGA	GTTTTAGAGCTAGAAATAGCAAGTTAAAATAAGGCTAGTCCGTTATCAACTTGAAAAAGTGGCACCGAGTCGGTGC	GAGTTAATGAATTCAGCACC	..(.(((((.(((.(((...(((((((.((((....))))...)))))))...)))))).))))).).((((....)))).((((((...))))))	-22.7	-1.9
Wang2019-293T	AGGATGAACTCCTGGGGCAC	Human	hg38	Lenti	Lenti	Lenti	eCas9	0.295657	Exogenous	ATGGAGGATGAACTCCTGGGGCACAGGTGA	GTTTTAGAGCTAGAAATAGCAAGTTAAAATAAGGCTAGTCCGTTATCAACTTGAAAAAGTGGCACCGAGTCGGTGC	AGGATGAACTCCTGGGGCAC	((((.....)))).((((..((((((..((((....)))).........))))))..)))).......((((....)))).((((((...))))))	-22.8	-2.6
Wang2019-293T	ACAAACACGCCAAATGCACC	Human	hg38	Lenti	Lenti	Lenti	eCas9	0.065873	Exogenous	ATGGACAAACACGCCAAATGCACCTGGGGT	GTTTTAGAGCTAGAAATAGCAAGTTAAAATAAGGCTAGTCCGTTATCAACTTGAAAAAGTGGCACCGAGTCGGTGC	ACAAACACGCCAAATGCACC	...............((((((.(((.(.((((.......((((((...((((.(......).)))).))))))......)))).).))).))))))	-20.4	0
Wang2019-293T	GTCCAGCTACATCGCGCACC	Human	hg38	Lenti	Lenti	Lenti	eCas9	0.299699	Exogenous	ATGGGTCCAGCTACATCGCGCACCTGGTGA	GTTTTAGAGCTAGAAATAGCAAGTTAAAATAAGGCTAGTCCGTTATCAACTTGAAAAAGTGGCACCGAGTCGGTGC	GTCCAGCTACATCGCGCACC	.....((......))((((((.(((.(.((((.......((((((...((((.(......).)))).))))))......)))).).))).))))))	-21.5	-0.8
Wang2019-293T	GTCTTAAGTATCCTTGCACC	Human	hg38	Lenti	Lenti	Lenti	eCas9	0.517792	Exogenous	ATGGGTCTTAAGTATCCTTGCACCGGGTGA	GTTTTAGAGCTAGAAATAGCAAGTTAAAATAAGGCTAGTCCGTTATCAACTTGAAAAAGTGGCACCGAGTCGGTGC	GTCTTAAGTATCCTTGCACC	((((((......(((((....(((((....)))))...)))))......)))))).............((((....)))).((((((...))))))	-20.7	-0.6
Wang2019-293T	GTCCGTATGTGTGGTGCCAC	Human	hg38	Lenti	Lenti	Lenti	eCas9	0.047255	Exogenous	CATGGTCCGTATGTGTGGTGCCACCGGTGA	GTTTTAGAGCTAGAAATAGCAAGTTAAAATAAGGCTAGTCCGTTATCAACTTGAAAAAGTGGCACCGAGTCGGTGC	GTCCGTATGTGTGGTGCCAC	..(((......(((((((((.((((...((((....))))(((((...((((.(......).)))).))))).)))).)))))))))...)))...	-25	-1.4
Wang2019-293T	GGTCATTGACAATCTGGCAC	Human	hg38	Lenti	Lenti	Lenti	eCas9	0.245481	Exogenous	ATGGGGTCATTGACAATCTGGCACAGGTGA	GTTTTAGAGCTAGAAATAGCAAGTTAAAATAAGGCTAGTCCGTTATCAACTTGAAAAAGTGGCACCGAGTCGGTGC	GGTCATTGACAATCTGGCAC	......((((...(((((..(((((((.((((....))))...)))))))...)))))...))))...((((....)))).((((((...))))))	-24.3	-1.4
Wang2019-293T	GATTATGACAGAGAAGCCAC	Human	hg38	Lenti	Lenti	Lenti	eCas9	0.506699	Exogenous	CATGGATTATGACAGAGAAGCCACAGGGTG	GTTTTAGAGCTAGAAATAGCAAGTTAAAATAAGGCTAGTCCGTTATCAACTTGAAAAAGTGGCACCGAGTCGGTGC	GATTATGACAGAGAAGCCAC	....(((((.((..((((..(((((((.((((....))))...)))))))..))))..)).)))))..((((....)))).((((((...))))))	-28.4	0
Wang2019-293T	GTTTCTTGTATCTAAGGCAC	Human	hg38	Lenti	Lenti	Lenti	eCas9	0.262168	Exogenous	ATGGGTTTCTTGTATCTAAGGCACTGGTGA	GTTTTAGAGCTAGAAATAGCAAGTTAAAATAAGGCTAGTCCGTTATCAACTTGAAAAAGTGGCACCGAGTCGGTGC	GTTTCTTGTATCTAAGGCAC	((((((.((.((((((......)))))))).))))))..((((((...((((.(......).)))).))))))........((((((...))))))	-22.2	-0.5
Wang2019-293T	AGTTATCAATACCGTGGCAC	Human	hg38	Lenti	Lenti	Lenti	eCas9	0.176831	Exogenous	ATGGAGTTATCAATACCGTGGCACAGGTGA	GTTTTAGAGCTAGAAATAGCAAGTTAAAATAAGGCTAGTCCGTTATCAACTTGAAAAAGTGGCACCGAGTCGGTGC	AGTTATCAATACCGTGGCAC	..............((((..(((((((.((((....))))...)))))))...))))...........((((....)))).((((((...))))))	-19.1	-1
Wang2019-293T	GCGTCCCTTACCAGCGGCAC	Human	hg38	Lenti	Lenti	Lenti	eCas9	0.204455	Exogenous	ATGGGCGTCCCTTACCAGCGGCACAGGTGA	GTTTTAGAGCTAGAAATAGCAAGTTAAAATAAGGCTAGTCCGTTATCAACTTGAAAAAGTGGCACCGAGTCGGTGC	GCGTCCCTTACCAGCGGCAC	............((((((..((((((..((((....)))).........))))))..).)))))....((((....)))).((((((...))))))	-20	-1.6
Wang2019-293T	GTGTCTGAACAAGATGCACC	Human	hg38	Lenti	Lenti	Lenti	eCas9	0.396695	Exogenous	CATGGTGTCTGAACAAGATGCACCAGGGTG	GTTTTAGAGCTAGAAATAGCAAGTTAAAATAAGGCTAGTCCGTTATCAACTTGAAAAAGTGGCACCGAGTCGGTGC	GTGTCTGAACAAGATGCACC	..((((.....))))((((((.(((.(.((((.......((((((...((((.(......).)))).))))))......)))).).))).))))))	-22.4	-5.6
Wang2019-293T	GCAGGGGGTGGGATGGGCAC	Human	hg38	Lenti	Lenti	Lenti	eCas9	0.0846761	Exogenous	CATGGCAGGGGGTGGGATGGGCACTGGTGA	GTTTTAGAGCTAGAAATAGCAAGTTAAAATAAGGCTAGTCCGTTATCAACTTGAAAAAGTGGCACCGAGTCGGTGC	GCAGGGGGTGGGATGGGCAC	.((((.((((((((.(((..(((((((.((((....))))...)))))))...))).))))..))))..))))........((((((...))))))	-26.9	-0.5
Wang2019-293T	GCTGGTGTCATGTCTGCCAC	Human	hg38	Lenti	Lenti	Lenti	eCas9	0.228042	Exogenous	ATGGGCTGGTGTCATGTCTGCCACAGGTGA	GTTTTAGAGCTAGAAATAGCAAGTTAAAATAAGGCTAGTCCGTTATCAACTTGAAAAAGTGGCACCGAGTCGGTGC	GCTGGTGTCATGTCTGCCAC	..(((((....(.(((((..(((((((.((((....))))...)))))))..))).)).)...)))))((((....)))).((((((...))))))	-24.5	-2.1
Wang2019-293T	AGAATGACAGACGCTGCACC	Human	hg38	Lenti	Lenti	Lenti	eCas9	0.474978	Exogenous	ATGGAGAATGACAGACGCTGCACCCGGTGA	GTTTTAGAGCTAGAAATAGCAAGTTAAAATAAGGCTAGTCCGTTATCAACTTGAAAAAGTGGCACCGAGTCGGTGC	AGAATGACAGACGCTGCACC	...(((((.(((...((...(((((((.((((....))))...)))))))...))..))).)))))..((((....)))).((((((...))))))	-25.3	-0.6
Wang2019-293T	ATTTGTTGCTAATTTGCCAC	Human	hg38	Lenti	Lenti	Lenti	eCas9	0.0488806	Exogenous	ATGGATTTGTTGCTAATTTGCCACAGGTGA	GTTTTAGAGCTAGAAATAGCAAGTTAAAATAAGGCTAGTCCGTTATCAACTTGAAAAAGTGGCACCGAGTCGGTGC	ATTTGTTGCTAATTTGCCAC	....((((.((((..(((..(((((((.((((....))))...)))))))..)))......)))).))))...........((((((...))))))	-22.1	-1.1
Wang2019-293T	ATTCATTGCTAATTTGCCAC	Human	hg38	Lenti	Lenti	Lenti	eCas9	0.14741	Exogenous	ATGGATTCATTGCTAATTTGCCACCGGTGA	GTTTTAGAGCTAGAAATAGCAAGTTAAAATAAGGCTAGTCCGTTATCAACTTGAAAAAGTGGCACCGAGTCGGTGC	ATTCATTGCTAATTTGCCAC	.......((((....(((..(((((((.((((....))))...)))))))..))))))).........((((....)))).((((((...))))))	-21.6	-0.9
Wang2019-293T	ATGGAGTCCTTAAAAGGCAC	Human	hg38	Lenti	Lenti	Lenti	eCas9	0.308687	Exogenous	ATGGATGGAGTCCTTAAAAGGCACAGGTGA	GTTTTAGAGCTAGAAATAGCAAGTTAAAATAAGGCTAGTCCGTTATCAACTTGAAAAAGTGGCACCGAGTCGGTGC	ATGGAGTCCTTAAAAGGCAC	(((((.(((((.........(((((((.((((....))))...)))))))))))..).))))).....((((....)))).((((((...))))))	-21.1	-1.1
Wang2019-293T	GGCGCCGGATATCACGCACC	Human	hg38	Lenti	Lenti	Lenti	eCas9	0.395448	Exogenous	ATGGGGCGCCGGATATCACGCACCAGGTGA	GTTTTAGAGCTAGAAATAGCAAGTTAAAATAAGGCTAGTCCGTTATCAACTTGAAAAAGTGGCACCGAGTCGGTGC	GGCGCCGGATATCACGCACC	.....(((((.....((...(((((((.((((....))))...)))))))...))..)))))......((((....)))).((((((...))))))	-22.5	-2.2
Wang2019-293T	ATAATCATAGTACTGGCCAC	Human	hg38	Lenti	Lenti	Lenti	eCas9	0.196507	Exogenous	ATGGATAATCATAGTACTGGCCACTGGTGA	GTTTTAGAGCTAGAAATAGCAAGTTAAAATAAGGCTAGTCCGTTATCAACTTGAAAAAGTGGCACCGAGTCGGTGC	ATAATCATAGTACTGGCCAC	.........(.(((((((..(((((((.((((....))))...)))))))..))))))).).......((((....)))).((((((...))))))	-27.4	0
Wang2019-293T	GCCCGAGCGCTACGAGCCAC	Human	hg38	Lenti	Lenti	Lenti	eCas9	0.147192	Exogenous	ATGGGCCCGAGCGCTACGAGCCACTGGTGA	GTTTTAGAGCTAGAAATAGCAAGTTAAAATAAGGCTAGTCCGTTATCAACTTGAAAAAGTGGCACCGAGTCGGTGC	GCCCGAGCGCTACGAGCCAC	.....((((..((.((((..(((((((.((((....))))...)))))))..)))).)).))))....((((....)))).((((((...))))))	-26	-1.4
Wang2019-293T	GGAGTGCATGGCCCAGCACC	Human	hg38	Lenti	Lenti	Lenti	eCas9	0.598234	Exogenous	ATGGGGAGTGCATGGCCCAGCACCAGGGGT	GTTTTAGAGCTAGAAATAGCAAGTTAAAATAAGGCTAGTCCGTTATCAACTTGAAAAAGTGGCACCGAGTCGGTGC	GGAGTGCATGGCCCAGCACC	.((....((((.(.(((...(((((((.((((....))))...)))))))...))).).))))..)).((((....)))).((((((...))))))	-23.3	-4.7
Wang2019-293T	GGTCCTTGAACAAATGCACC	Human	hg38	Lenti	Lenti	Lenti	eCas9	0.457245	Exogenous	ATGGGGTCCTTGAACAAATGCACCGGGGGT	GTTTTAGAGCTAGAAATAGCAAGTTAAAATAAGGCTAGTCCGTTATCAACTTGAAAAAGTGGCACCGAGTCGGTGC	GGTCCTTGAACAAATGCACC	...............((((((.(((.(.((((.......((((((...((((.(......).)))).))))))......)))).).))).))))))	-20.4	0
Wang2019-293T	AGCAGGACAATATTCGCACC	Human	hg38	Lenti	Lenti	Lenti	eCas9	0.439812	Exogenous	ATGGAGCAGGACAATATTCGCACCCGGTGA	GTTTTAGAGCTAGAAATAGCAAGTTAAAATAAGGCTAGTCCGTTATCAACTTGAAAAAGTGGCACCGAGTCGGTGC	AGCAGGACAATATTCGCACC	(((.((((.......((...(((((((.((((....))))...)))))))...))..)))))))....((((....)))).((((((...))))))	-21	-0.7
Wang2019-293T	GGGAGCAGGCCGATTGCACC	Human	hg38	Lenti	Lenti	Lenti	eCas9	0.37751	Exogenous	ATGGGGGAGCAGGCCGATTGCACCAGGTGA	GTTTTAGAGCTAGAAATAGCAAGTTAAAATAAGGCTAGTCCGTTATCAACTTGAAAAAGTGGCACCGAGTCGGTGC	GGGAGCAGGCCGATTGCACC	.(((...((((.........(((((((.((((....))))...)))))))..))))..))).......((((....)))).((((((...))))))	-22.6	-3.9
Wang2019-293T	GGAGGCCTGGGACCGGCCAC	Human	hg38	Lenti	Lenti	Lenti	eCas9	0.0762849	Exogenous	CATGGGAGGCCTGGGACCGGCCACAGGTGA	GTTTTAGAGCTAGAAATAGCAAGTTAAAATAAGGCTAGTCCGTTATCAACTTGAAAAAGTGGCACCGAGTCGGTGC	GGAGGCCTGGGACCGGCCAC	.........((((.((((..(((((((.((((....))))...)))))))..)))).)))).......((((....)))).((((((...))))))	-30.2	-6.9
Wang2019-293T	GTCTATCATATAACTGCACC	Human	hg38	Lenti	Lenti	Lenti	eCas9	0.201389	Exogenous	ATGGGTCTATCATATAACTGCACCTGGTGA	GTTTTAGAGCTAGAAATAGCAAGTTAAAATAAGGCTAGTCCGTTATCAACTTGAAAAAGTGGCACCGAGTCGGTGC	GTCTATCATATAACTGCACC	...............((((((.(((.(.((((.......((((((...((((.(......).)))).))))))......)))).).))).))))))	-20.4	0
Wang2019-293T	AATCTTCCCTTACACGGCAC	Human	hg38	Lenti	Lenti	Lenti	eCas9	0.110623	Exogenous	ATGGAATCTTCCCTTACACGGCACAGGTGA	GTTTTAGAGCTAGAAATAGCAAGTTAAAATAAGGCTAGTCCGTTATCAACTTGAAAAAGTGGCACCGAGTCGGTGC	AATCTTCCCTTACACGGCAC	.............(((((..((((((..((((....)))).........))))))..).)))).....((((....)))).((((((...))))))	-18.9	0
Wang2019-293T	ACCTCCCGTCTTTCTGCACC	Human	hg38	Lenti	Lenti	Lenti	eCas9	0.297691	Exogenous	ATGGACCTCCCGTCTTTCTGCACCGGGTGA	GTTTTAGAGCTAGAAATAGCAAGTTAAAATAAGGCTAGTCCGTTATCAACTTGAAAAAGTGGCACCGAGTCGGTGC	ACCTCCCGTCTTTCTGCACC	...............((((((.(((.(.((((.......((((((...((((.(......).)))).))))))......)))).).))).))))))	-20.4	0
Wang2019-293T	GAGTTGGTGTAGGTTGCCAC	Human	hg38	Lenti	Lenti	Lenti	eCas9	0.421274	Exogenous	ATGGGAGTTGGTGTAGGTTGCCACTGGTGA	GTTTTAGAGCTAGAAATAGCAAGTTAAAATAAGGCTAGTCCGTTATCAACTTGAAAAAGTGGCACCGAGTCGGTGC	GAGTTGGTGTAGGTTGCCAC	(((((((((..((..(((..(((((((.((((....))))...)))))))..)))....))..))))))))).........((((((...))))))	-30.8	-3.1
Wang2019-293T	GCAGGCCCGGGAGGGGGCAC	Human	hg38	Lenti	Lenti	Lenti	eCas9	0.0767591	Exogenous	CATGGCAGGCCCGGGAGGGGGCACCGGTGA	GTTTTAGAGCTAGAAATAGCAAGTTAAAATAAGGCTAGTCCGTTATCAACTTGAAAAAGTGGCACCGAGTCGGTGC	GCAGGCCCGGGAGGGGGCAC	....((((......))))..(((((((.((((....))))...)))))))..................((((....)))).((((((...))))))	-23.8	-8.4
Wang2019-293T	ATTGACCTTGAAATTGCCAC	Human	hg38	Lenti	Lenti	Lenti	eCas9	0.0821794	Exogenous	TGGGATTGACCTTGAAATTGCCACAGGGTG	GTTTTAGAGCTAGAAATAGCAAGTTAAAATAAGGCTAGTCCGTTATCAACTTGAAAAAGTGGCACCGAGTCGGTGC	ATTGACCTTGAAATTGCCAC	..((((...((....(((..(((((((.((((....))))...)))))))..)))...)).))))...((((....)))).((((((...))))))	-22.7	0
Wang2019-293T	AAGATACTTGGATGGGCCAC	Human	hg38	Lenti	Lenti	Lenti	eCas9	0.200199	Exogenous	ATGGAAGATACTTGGATGGGCCACAGGTGA	GTTTTAGAGCTAGAAATAGCAAGTTAAAATAAGGCTAGTCCGTTATCAACTTGAAAAAGTGGCACCGAGTCGGTGC	AAGATACTTGGATGGGCCAC	..((((..(((((.((((..(((((((.((((....))))...)))))))..)))).))))).)))).((((....)))).((((((...))))))	-31.8	-1.2
Wang2019-293T	GTTTCGCATTAAGAGGGCAC	Human	hg38	Lenti	Lenti	Lenti	eCas9	0.298639	Exogenous	ATGGGTTTCGCATTAAGAGGGCACTGGTGA	GTTTTAGAGCTAGAAATAGCAAGTTAAAATAAGGCTAGTCCGTTATCAACTTGAAAAAGTGGCACCGAGTCGGTGC	GTTTCGCATTAAGAGGGCAC	(((((((.((((((.(...).)))))).))..)))))..((((((...((((.(......).)))).))))))........((((((...))))))	-20.3	-0.2
Wang2019-293T	GCTGGGGTAGGAAGAGCCAC	Human	hg38	Lenti	Lenti	Lenti	eCas9	0.261434	Exogenous	ATGGGCTGGGGTAGGAAGAGCCACAGGTGA	GTTTTAGAGCTAGAAATAGCAAGTTAAAATAAGGCTAGTCCGTTATCAACTTGAAAAAGTGGCACCGAGTCGGTGC	GCTGGGGTAGGAAGAGCCAC	..(((....(((..((((..(((((((.((((....))))...)))))))..))))..)))....)))((((....)))).((((((...))))))	-29.4	-1.7
Wang2019-293T	ATGCAAATATATAGAGCACC	Human	hg38	Lenti	Lenti	Lenti	eCas9	0.172638	Exogenous	TGGGATGCAAATATATAGAGCACCTGGGTG	GTTTTAGAGCTAGAAATAGCAAGTTAAAATAAGGCTAGTCCGTTATCAACTTGAAAAAGTGGCACCGAGTCGGTGC	ATGCAAATATATAGAGCACC	...............((((((.(((.(.((((.......((((((...((((.(......).)))).))))))......)))).).))).))))))	-20.6	-0.5
Wang2019-293T	AGTTGGAGTTGAGCTTCGCC	Human	hg38	Lenti	Lenti	Lenti	eCas9	0.214694	Exogenous	ATGGAGTTGGAGTTGAGCTTCGCCAGGTGA	GTTTTAGAGCTAGAAATAGCAAGTTAAAATAAGGCTAGTCCGTTATCAACTTGAAAAAGTGGCACCGAGTCGGTGC	AGTTGGAGTTGAGCTTCGCC	..((.((((((((((..((((((((((.((((....))))...)))))))..))).)))......))))))).))......((((((...))))))	-26.7	-3.1
Wang2019-293T	GCACACTTCTCACACTCCGC	Human	hg38	Lenti	Lenti	Lenti	eCas9	0.337413	Exogenous	ATGGGCACACTTCTCACACTCCGCAGGTGA	GTTTTAGAGCTAGAAATAGCAAGTTAAAATAAGGCTAGTCCGTTATCAACTTGAAAAAGTGGCACCGAGTCGGTGC	GCACACTTCTCACACTCCGC	...(((((.(((.(((((..(((((((.((((....))))...)))))))..))..)))............)))..)))))((((((...))))))	-19.2	0
Wang2019-293T	GCTGCTGTTATCTGGGGCGA	Human	hg38	Lenti	Lenti	Lenti	eCas9	0.330629	Exogenous	CATGGCTGCTGTTATCTGGGGCGAGGGTGA	GTTTTAGAGCTAGAAATAGCAAGTTAAAATAAGGCTAGTCCGTTATCAACTTGAAAAAGTGGCACCGAGTCGGTGC	GCTGCTGTTATCTGGGGCGA	..(((((((.(((((..(........)..)))))))))))).......((((.(......).))))..((((....)))).((((((...))))))	-23	-5.2
Wang2019-293T	GTCAGAAGCTAGTCCTCGCC	Human	hg38	Lenti	Lenti	Lenti	eCas9	0.168413	Exogenous	ATGGGTCAGAAGCTAGTCCTCGCCAGGTGA	GTTTTAGAGCTAGAAATAGCAAGTTAAAATAAGGCTAGTCCGTTATCAACTTGAAAAAGTGGCACCGAGTCGGTGC	GTCAGAAGCTAGTCCTCGCC	.......(((((.(((....(((((((.((((....))))...))))))).)))))))).........((((....)))).((((((...))))))	-23.1	-0.3
Wang2019-293T	AGTGAGTATGAGGATTCGGC	Human	hg38	Lenti	Lenti	Lenti	eCas9	0.497452	Exogenous	TGGGAGTGAGTATGAGGATTCGGCCGGGTG	GTTTTAGAGCTAGAAATAGCAAGTTAAAATAAGGCTAGTCCGTTATCAACTTGAAAAAGTGGCACCGAGTCGGTGC	AGTGAGTATGAGGATTCGGC	..(((......(((((.((((((((((.((((....))))...)))))))...))))))))....)))((((....)))).((((((...))))))	-24.2	-1.2
Wang2019-293T	GTAGGTATCAAATCCTCGGC	Human	hg38	Lenti	Lenti	Lenti	eCas9	0.336306	Exogenous	ATGGGTAGGTATCAAATCCTCGGCGGGTGA	GTTTTAGAGCTAGAAATAGCAAGTTAAAATAAGGCTAGTCCGTTATCAACTTGAAAAAGTGGCACCGAGTCGGTGC	GTAGGTATCAAATCCTCGGC	(.(((........))))((((((((((.((((....))))...)))))))...)))............((((....)))).((((((...))))))	-19	-1.8
Wang2019-293T	ATCAACGACCTACACGGCGA	Human	hg38	Lenti	Lenti	Lenti	eCas9	0.450758	Exogenous	ATGGATCAACGACCTACACGGCGAGGGTGA	GTTTTAGAGCTAGAAATAGCAAGTTAAAATAAGGCTAGTCCGTTATCAACTTGAAAAAGTGGCACCGAGTCGGTGC	ATCAACGACCTACACGGCGA	...((((..(((...(.(..(((((((.((((....))))...)))))))..).))))..))))....((((....)))).((((((...))))))	-21.3	-2.1
Wang2019-293T	GCCAGCAAACAGTCTTCCGC	Human	hg38	Lenti	Lenti	Lenti	eCas9	0.495132	Exogenous	ATGGGCCAGCAAACAGTCTTCCGCAGGTGA	GTTTTAGAGCTAGAAATAGCAAGTTAAAATAAGGCTAGTCCGTTATCAACTTGAAAAAGTGGCACCGAGTCGGTGC	GCCAGCAAACAGTCTTCCGC	...(((..((((((((....(((((((.((((....))))...))))))))))))).))..)))....((((....)))).((((((...))))))	-21.6	0
Wang2019-293T	GGGCGAAAAAGCAGTTCCGC	Human	hg38	Lenti	Lenti	Lenti	eCas9	0.356014	Exogenous	ATGGGGGCGAAAAAGCAGTTCCGCTGGTGA	GTTTTAGAGCTAGAAATAGCAAGTTAAAATAAGGCTAGTCCGTTATCAACTTGAAAAAGTGGCACCGAGTCGGTGC	GGGCGAAAAAGCAGTTCCGC	((((............((..(((((((.((((....))))...)))))))..))...)))).......((((....)))).((((((...))))))	-21.5	-1.7
Wang2019-293T	GAATGAAAAGGATATGGCGA	Human	hg38	Lenti	Lenti	Lenti	eCas9	0.271655	Exogenous	ATGGGAATGAAAAGGATATGGCGAAGGGGT	GTTTTAGAGCTAGAAATAGCAAGTTAAAATAAGGCTAGTCCGTTATCAACTTGAAAAAGTGGCACCGAGTCGGTGC	GAATGAAAAGGATATGGCGA	...(((...((((.((((..(((((((.((((....))))...)))))))...))))))))....)))((((....)))).((((((...))))))	-25.3	0
Wang2019-293T	GCACCTACTCTTGAAGGCGA	Human	hg38	Lenti	Lenti	Lenti	eCas9	0.325351	Exogenous	CATGGCACCTACTCTTGAAGGCGACGGTGA	GTTTTAGAGCTAGAAATAGCAAGTTAAAATAAGGCTAGTCCGTTATCAACTTGAAAAAGTGGCACCGAGTCGGTGC	GCACCTACTCTTGAAGGCGA	(((((.((((....((.(..(((((((.((((....))))...)))))))..).))............((((....))))......)))).)))))	-22.6	-2.4
Wang2019-293T	AGTACTCCGCTCACTTCGCC	Human	hg38	Lenti	Lenti	Lenti	eCas9	0.112084	Exogenous	ATGGAGTACTCCGCTCACTTCGCCTGGTGA	GTTTTAGAGCTAGAAATAGCAAGTTAAAATAAGGCTAGTCCGTTATCAACTTGAAAAAGTGGCACCGAGTCGGTGC	AGTACTCCGCTCACTTCGCC	........((..(((..((((((((((.((((....))))...)))))))..))).)))..)).....((((....)))).((((((...))))))	-21.1	0
Wang2019-293T	GGATGTTCGAAAACGTCGGC	Human	hg38	Lenti	Lenti	Lenti	eCas9	0.0722409	Exogenous	ATGGGGATGTTCGAAAACGTCGGCAGGTGA	GTTTTAGAGCTAGAAATAGCAAGTTAAAATAAGGCTAGTCCGTTATCAACTTGAAAAAGTGGCACCGAGTCGGTGC	GGATGTTCGAAAACGTCGGC	....((((.((((((....)))))).)))).........((((((...((((.(......).)))).))))))........((((((...))))))	-22.1	-4.5
Wang2019-293T	GACTTGAAAGGATCGTCCGC	Human	hg38	Lenti	Lenti	Lenti	eCas9	0.368631	Exogenous	ATGGGACTTGAAAGGATCGTCCGCGGGTGA	GTTTTAGAGCTAGAAATAGCAAGTTAAAATAAGGCTAGTCCGTTATCAACTTGAAAAAGTGGCACCGAGTCGGTGC	GACTTGAAAGGATCGTCCGC	....(((..((((...((..(((((((.((((....))))...)))))))..))...))))....)))((((....)))).((((((...))))))	-23.9	-1.2
Wang2019-293T	GCTGGTACAGTGAATTCCGC	Human	hg38	Lenti	Lenti	Lenti	eCas9	0.302108	Exogenous	ATGGGCTGGTACAGTGAATTCCGCTGGTGA	GTTTTAGAGCTAGAAATAGCAAGTTAAAATAAGGCTAGTCCGTTATCAACTTGAAAAAGTGGCACCGAGTCGGTGC	GCTGGTACAGTGAATTCCGC	..(((((..(.((...((..(((((((.((((....))))...)))))))..))....)))..)))))((((....)))).((((((...))))))	-22.1	-1.5
Wang2019-293T	ACGACCCCAAGTACTGGCGA	Human	hg38	Lenti	Lenti	Lenti	eCas9	0.275657	Exogenous	ATGGACGACCCCAAGTACTGGCGACGGTGA	GTTTTAGAGCTAGAAATAGCAAGTTAAAATAAGGCTAGTCCGTTATCAACTTGAAAAAGTGGCACCGAGTCGGTGC	ACGACCCCAAGTACTGGCGA	.......(((((((((((..(((((((.((((....))))...)))))))...)))))).........)))))........((((((...))))))	-24.6	-1.2
Wang2019-293T	GGTCTGAGTCCGCTCTCCGC	Human	hg38	Lenti	Lenti	Lenti	eCas9	0.423149	Exogenous	ATGGGGTCTGAGTCCGCTCTCCGCCGGTGA	GTTTTAGAGCTAGAAATAGCAAGTTAAAATAAGGCTAGTCCGTTATCAACTTGAAAAAGTGGCACCGAGTCGGTGC	GGTCTGAGTCCGCTCTCCGC	(.((((((..(((.....))).)))))).).........((((((...((((.(......).)))).))))))........((((((...))))))	-23.1	-2.7
Wang2019-293T	GTCCAGGAGGTCCCAGGCGA	Human	hg38	Lenti	Lenti	Lenti	eCas9	0.627069	Exogenous	ATGGGTCCAGGAGGTCCCAGGCGATGGGGT	GTTTTAGAGCTAGAAATAGCAAGTTAAAATAAGGCTAGTCCGTTATCAACTTGAAAAAGTGGCACCGAGTCGGTGC	GTCCAGGAGGTCCCAGGCGA	........((.(..((.(..(((((((.((((....))))...)))))))..).)).).)).......((((....)))).((((((...))))))	-21.1	-3.8
Wang2019-293T	GATTACCTTTGCTATGGCGA	Human	hg38	Lenti	Lenti	Lenti	eCas9	0.121153	Exogenous	ATGGGATTACCTTTGCTATGGCGACGGGGT	GTTTTAGAGCTAGAAATAGCAAGTTAAAATAAGGCTAGTCCGTTATCAACTTGAAAAAGTGGCACCGAGTCGGTGC	GATTACCTTTGCTATGGCGA	(((((((((((((((..(.((((....)))).)..)))))).........)))).)))))........((((....)))).((((((...))))))	-24	-1.2
Wang2019-293T	GAAGCCATCCCTTTGTCGCC	Human	hg38	Lenti	Lenti	Lenti	eCas9	0.144269	Exogenous	ATGGGAAGCCATCCCTTTGTCGCCAGGTGA	GTTTTAGAGCTAGAAATAGCAAGTTAAAATAAGGCTAGTCCGTTATCAACTTGAAAAAGTGGCACCGAGTCGGTGC	GAAGCCATCCCTTTGTCGCC	.................((((((((((.((((....))))...)))))))..))).............((((....)))).((((((...))))))	-19.9	0
Wang2019-293T	AGCTGAAGTTCGGTCTCGCC	Human	hg38	Lenti	Lenti	Lenti	eCas9	0.0578058	Exogenous	ATGGAGCTGAAGTTCGGTCTCGCCAGGTGA	GTTTTAGAGCTAGAAATAGCAAGTTAAAATAAGGCTAGTCCGTTATCAACTTGAAAAAGTGGCACCGAGTCGGTGC	AGCTGAAGTTCGGTCTCGCC	...(((....(((.((.((((((((((.((((....))))...)))))))..))).)).)))...)))((((....)))).((((((...))))))	-27.9	-2.7
Wang2019-293T	GGGCCCCCAGTAGAATCCGC	Human	hg38	Lenti	Lenti	Lenti	eCas9	0.573242	Exogenous	ATGGGGGCCCCCAGTAGAATCCGCAGGTGA	GTTTTAGAGCTAGAAATAGCAAGTTAAAATAAGGCTAGTCCGTTATCAACTTGAAAAAGTGGCACCGAGTCGGTGC	GGGCCCCCAGTAGAATCCGC	((((......(((...((..(((((((.((((....))))...)))))))..))))))))).......((((....)))).((((((...))))))	-21.7	-0.9
Wang2019-293T	GTCCAGACTCAACTCTCGGC	Human	hg38	Lenti	Lenti	Lenti	eCas9	0.399409	Exogenous	CATGGTCCAGACTCAACTCTCGGCCGGTGA	GTTTTAGAGCTAGAAATAGCAAGTTAAAATAAGGCTAGTCCGTTATCAACTTGAAAAAGTGGCACCGAGTCGGTGC	GTCCAGACTCAACTCTCGGC	(((.(((......))).)))(((((((.((((....))))...)))))))..................((((....)))).((((((...))))))	-19.2	-2.1
Wang2019-293T	ACAGAGAGGAAAATATCCGC	Human	hg38	Lenti	Lenti	Lenti	eCas9	0.577205	Exogenous	ATGGACAGAGAGGAAAATATCCGCCGGTGA	GTTTTAGAGCTAGAAATAGCAAGTTAAAATAAGGCTAGTCCGTTATCAACTTGAAAAAGTGGCACCGAGTCGGTGC	ACAGAGAGGAAAATATCCGC	...((..(((...((.((..(((((((.((((....))))...)))))))..)).)).)))....)).((((....)))).((((((...))))))	-21.5	-1.7
Wang2019-293T	GTATTTGTGAACAATTCCGC	Human	hg38	Lenti	Lenti	Lenti	eCas9	0.350965	Exogenous	ATGGGTATTTGTGAACAATTCCGCAGGTGA	GTTTTAGAGCTAGAAATAGCAAGTTAAAATAAGGCTAGTCCGTTATCAACTTGAAAAAGTGGCACCGAGTCGGTGC	GTATTTGTGAACAATTCCGC	.....((..(((.(((((..(((((((.((((....))))...)))))))..))..)))..)))..))((((....)))).((((((...))))))	-18.6	0
Wang2019-293T	AGGTCTAACACAGGATCGGC	Human	hg38	Lenti	Lenti	Lenti	eCas9	0.281784	Exogenous	TGGGAGGTCTAACACAGGATCGGCTGGGTG	GTTTTAGAGCTAGAAATAGCAAGTTAAAATAAGGCTAGTCCGTTATCAACTTGAAAAAGTGGCACCGAGTCGGTGC	AGGTCTAACACAGGATCGGC	.....((((...((((.((((((((((.((((....))))...)))))))...))).))))))))...((((....)))).((((((...))))))	-23.6	-3.9
Wang2019-293T	GCCCAGCGGTTACCTTCGGC	Human	hg38	Lenti	Lenti	Lenti	eCas9	0.292709	Exogenous	ATGGGCCCAGCGGTTACCTTCGGCAGGTGA	GTTTTAGAGCTAGAAATAGCAAGTTAAAATAAGGCTAGTCCGTTATCAACTTGAAAAAGTGGCACCGAGTCGGTGC	GCCCAGCGGTTACCTTCGGC	....((((((((((((....(((((((.((((....))))...))))))))))).))).)))))....((((....)))).((((((...))))))	-24.9	-2.3
Wang2019-293T	GCAGCAACATTTATGTCGCC	Human	hg38	Lenti	Lenti	Lenti	eCas9	0.0603333	Exogenous	ATGGGCAGCAACATTTATGTCGCCAGGTGA	GTTTTAGAGCTAGAAATAGCAAGTTAAAATAAGGCTAGTCCGTTATCAACTTGAAAAAGTGGCACCGAGTCGGTGC	GCAGCAACATTTATGTCGCC	.................((((((((((.((((....))))...)))))))..))).............((((....)))).((((((...))))))	-19.9	-2
Wang2019-293T	AGATACCGATTATCTTCCGC	Human	hg38	Lenti	Lenti	Lenti	eCas9	0.312088	Exogenous	ATGGAGATACCGATTATCTTCCGCAGGTGA	GTTTTAGAGCTAGAAATAGCAAGTTAAAATAAGGCTAGTCCGTTATCAACTTGAAAAAGTGGCACCGAGTCGGTGC	AGATACCGATTATCTTCCGC	.(((((.(((((....((..(((((((.((((....))))...)))))))..)).))))).).)))).((((....)))).((((((...))))))	-22.8	-1
Wang2019-293T	GGTGGGCAGAGTGTCTCCGC	Human	hg38	Lenti	Lenti	Lenti	eCas9	0.492173	Exogenous	CATGGGTGGGCAGAGTGTCTCCGCCGGTGA	GTTTTAGAGCTAGAAATAGCAAGTTAAAATAAGGCTAGTCCGTTATCAACTTGAAAAAGTGGCACCGAGTCGGTGC	GGTGGGCAGAGTGTCTCCGC	(((((.(.((.((...((..(((((((.((((....))))...)))))))..)).)).)).)))))).((((....)))).((((((...))))))	-22.8	-5
Wang2019-293T	GGTCCTTCTCTGGTAGGCGA	Human	hg38	Lenti	Lenti	Lenti	eCas9	0.298625	Exogenous	ATGGGGTCCTTCTCTGGTAGGCGAAGGTGA	GTTTTAGAGCTAGAAATAGCAAGTTAAAATAAGGCTAGTCCGTTATCAACTTGAAAAAGTGGCACCGAGTCGGTGC	GGTCCTTCTCTGGTAGGCGA	..........((((((.(..(((((((.((((....))))...)))))))..).)))..)))......((((....)))).((((((...))))))	-21.8	-2
Wang2019-293T	GAGTGCCTCAGAGATTCGGC	Human	hg38	Lenti	Lenti	Lenti	eCas9	0.387491	Exogenous	ATGGGAGTGCCTCAGAGATTCGGCAGGTGA	GTTTTAGAGCTAGAAATAGCAAGTTAAAATAAGGCTAGTCCGTTATCAACTTGAAAAAGTGGCACCGAGTCGGTGC	GAGTGCCTCAGAGATTCGGC	..(((((.....(((((((.(((((((.((((....))))...)))))))...((((.(...(((......)))...).)))).))))))))))))	-21	-1.6
Wang2019-293T	GCATATAGGATTCCGTCCGC	Human	hg38	Lenti	Lenti	Lenti	eCas9	0.252825	Exogenous	CATGGCATATAGGATTCCGTCCGCAGGTGA	GTTTTAGAGCTAGAAATAGCAAGTTAAAATAAGGCTAGTCCGTTATCAACTTGAAAAAGTGGCACCGAGTCGGTGC	GCATATAGGATTCCGTCCGC	(.(((..(((((..(.((..(((((((.((((....))))...)))))))..))).)))))..)))).((((....)))).((((((...))))))	-24.4	-2.6
Wang2019-293T	AGGCGGTACACAGACTCCGC	Human	hg38	Lenti	Lenti	Lenti	eCas9	0.351258	Exogenous	ATGGAGGCGGTACACAGACTCCGCTGGTGA	GTTTTAGAGCTAGAAATAGCAAGTTAAAATAAGGCTAGTCCGTTATCAACTTGAAAAAGTGGCACCGAGTCGGTGC	AGGCGGTACACAGACTCCGC	....((((.((.((((((..(((((((.((((....))))...)))))))..))..)))).)))))).((((....)))).((((((...))))))	-25.3	-4.2
Wang2019-293T	GTGGTGAGTACTGTTGGCGA	Human	hg38	Lenti	Lenti	Lenti	eCas9	0.720574	Exogenous	ATGGGTGGTGAGTACTGTTGGCGAGGGTGA	GTTTTAGAGCTAGAAATAGCAAGTTAAAATAAGGCTAGTCCGTTATCAACTTGAAAAAGTGGCACCGAGTCGGTGC	GTGGTGAGTACTGTTGGCGA	....(((..((.((((((..(((((((.((((....))))...)))))))...))))).).))..)))((((....)))).((((((...))))))	-24.1	0
Wang2019-293T	GAACAGCTTCTAAGATCGGC	Human	hg38	Lenti	Lenti	Lenti	eCas9	0.361156	Exogenous	ATGGGAACAGCTTCTAAGATCGGCCGGTGA	GTTTTAGAGCTAGAAATAGCAAGTTAAAATAAGGCTAGTCCGTTATCAACTTGAAAAAGTGGCACCGAGTCGGTGC	GAACAGCTTCTAAGATCGGC	....((((.(((((((....)))))))))))........((((((...((((.(......).)))).))))))........((((((...))))))	-22.4	0
Wang2019-293T	GCTCTACTCTGTGCATCGGC	Human	hg38	Lenti	Lenti	Lenti	eCas9	0.344947	Exogenous	ATGGGCTCTACTCTGTGCATCGGCCGGTGA	GTTTTAGAGCTAGAAATAGCAAGTTAAAATAAGGCTAGTCCGTTATCAACTTGAAAAAGTGGCACCGAGTCGGTGC	GCTCTACTCTGTGCATCGGC	((((((...(((......)))...)))))).........((((((...((((.(......).)))).))))))........((((((...))))))	-22.5	-1.9
Wang2019-293T	GGGTCCCGAGCGACAGGCGA	Human	hg38	Lenti	Lenti	Lenti	eCas9	0.213731	Exogenous	ATGGGGGTCCCGAGCGACAGGCGATGGGGT	GTTTTAGAGCTAGAAATAGCAAGTTAAAATAAGGCTAGTCCGTTATCAACTTGAAAAAGTGGCACCGAGTCGGTGC	GGGTCCCGAGCGACAGGCGA	........((((((((.(..(((((((.((((....))))...)))))))..).)).)).))))....((((....)))).((((((...))))))	-24	-1.7
Wang2019-293T	AAAGAGTAATGTCAATCCGC	Human	hg38	Lenti	Lenti	Lenti	eCas9	0.248698	Exogenous	ATGGAAAGAGTAATGTCAATCCGCTGGTGA	GTTTTAGAGCTAGAAATAGCAAGTTAAAATAAGGCTAGTCCGTTATCAACTTGAAAAAGTGGCACCGAGTCGGTGC	AAAGAGTAATGTCAATCCGC	.....((((((.....((..(((((((.((((....))))...)))))))..))......))))))..((((....)))).((((((...))))))	-20.8	0
Wang2019-293T	GACAGGGAATGGGACTCGGC	Human	hg38	Lenti	Lenti	Lenti	eCas9	0.156863	Exogenous	ATGGGACAGGGAATGGGACTCGGCTGGTGA	GTTTTAGAGCTAGAAATAGCAAGTTAAAATAAGGCTAGTCCGTTATCAACTTGAAAAAGTGGCACCGAGTCGGTGC	GACAGGGAATGGGACTCGGC	..((((.....(((((.((((((((((.((((....))))...)))))))...))))))))........))))........((((((...))))))	-25.7	-0.1
Wang2019-293T	GACAGCGTAGCGGTCGGCGA	Human	hg38	Lenti	Lenti	Lenti	eCas9	0.202304	Exogenous	ATGGGACAGCGTAGCGGTCGGCGACGGTGA	GTTTTAGAGCTAGAAATAGCAAGTTAAAATAAGGCTAGTCCGTTATCAACTTGAAAAAGTGGCACCGAGTCGGTGC	GACAGCGTAGCGGTCGGCGA	......(((((((.((((..(((((((.((((....))))...)))))))...))).).)))))))..((((....)))).((((((...))))))	-27.8	-3.8
Wang2019-293T	GCAGGCCAATCCATATCGGC	Human	hg38	Lenti	Lenti	Lenti	eCas9	0.405195	Exogenous	ATGGGCAGGCCAATCCATATCGGCTGGTGA	GTTTTAGAGCTAGAAATAGCAAGTTAAAATAAGGCTAGTCCGTTATCAACTTGAAAAAGTGGCACCGAGTCGGTGC	GCAGGCCAATCCATATCGGC	...((((...((.....)).(((((((.((((....))))...)))))))..))))............((((....)))).((((((...))))))	-19.2	-1.7
Wang2019-293T	GTAGTGTCTTCCACATCGGC	Human	hg38	Lenti	Lenti	Lenti	eCas9	0.504993	Exogenous	ATGGGTAGTGTCTTCCACATCGGCAGGTGA	GTTTTAGAGCTAGAAATAGCAAGTTAAAATAAGGCTAGTCCGTTATCAACTTGAAAAAGTGGCACCGAGTCGGTGC	GTAGTGTCTTCCACATCGGC	...(((.....)))...((((((((((.((((....))))...)))))))...)))............((((....)))).((((((...))))))	-18.3	-1.1
Wang2019-293T	AATCCTGTCGCTTAATCCGC	Human	hg38	Lenti	Lenti	Lenti	eCas9	0.345447	Exogenous	ATGGAATCCTGTCGCTTAATCCGCAGGTGA	GTTTTAGAGCTAGAAATAGCAAGTTAAAATAAGGCTAGTCCGTTATCAACTTGAAAAAGTGGCACCGAGTCGGTGC	AATCCTGTCGCTTAATCCGC	.........(((....((..(((((((.((((....))))...)))))))..))..))).........((((....)))).((((((...))))))	-18.8	0
Wang2019-293T	AGAGTACACGCAGTGGGCGA	Human	hg38	Lenti	Lenti	Lenti	eCas9	0.539764	Exogenous	ATGGAGAGTACACGCAGTGGGCGACGGTGA	GTTTTAGAGCTAGAAATAGCAAGTTAAAATAAGGCTAGTCCGTTATCAACTTGAAAAAGTGGCACCGAGTCGGTGC	AGAGTACACGCAGTGGGCGA	.((....(((.(.(((.(..(((((((.((((....))))...)))))))..).))).).)))..)).((((....)))).((((((...))))))	-24.2	-2.6
Wang2019-293T	GCTACGACAAGGGCCTCGCC	Human	hg38	Lenti	Lenti	Lenti	eCas9	0.204187	Exogenous	ATGGGCTACGACAAGGGCCTCGCCTGGTGA	GTTTTAGAGCTAGAAATAGCAAGTTAAAATAAGGCTAGTCCGTTATCAACTTGAAAAAGTGGCACCGAGTCGGTGC	GCTACGACAAGGGCCTCGCC	.....((.((.((.((.((((((((((.((((....))))...)))))))..))).)).)).)).)).((((....)))).((((((...))))))	-26.5	-1.4
Wang2019-293T	AATAAGGATCTCATTTCCGC	Human	hg38	Lenti	Lenti	Lenti	eCas9	0.292757	Exogenous	TGGGAATAAGGATCTCATTTCCGCAGGGTG	GTTTTAGAGCTAGAAATAGCAAGTTAAAATAAGGCTAGTCCGTTATCAACTTGAAAAAGTGGCACCGAGTCGGTGC	AATAAGGATCTCATTTCCGC	.(((((((.((.....((..(((((((.((((....))))...)))))))..))..))))).))))..((((....)))).((((((...))))))	-20.8	-2.3
Wang2019-293T	ACGTCGTAGAGTGTCTCGGC	Human	hg38	Lenti	Lenti	Lenti	eCas9	0.319724	Exogenous	ATGGACGTCGTAGAGTGTCTCGGCTGGTGA	GTTTTAGAGCTAGAAATAGCAAGTTAAAATAAGGCTAGTCCGTTATCAACTTGAAAAAGTGGCACCGAGTCGGTGC	ACGTCGTAGAGTGTCTCGGC	((((((.(((...)))))))))......((((....))))(((((...((((.(......).)))).))))).........((((((...))))))	-22.4	-3.9
Wang2019-293T	GTGGGGCTTTCACAAGGCGA	Human	hg38	Lenti	Lenti	Lenti	eCas9	0.561573	Exogenous	ATGGGTGGGGCTTTCACAAGGCGACGGTGA	GTTTTAGAGCTAGAAATAGCAAGTTAAAATAAGGCTAGTCCGTTATCAACTTGAAAAAGTGGCACCGAGTCGGTGC	GTGGGGCTTTCACAAGGCGA	...(((((......((.(..(((((((.((((....))))...)))))))..).))))))).......((((....)))).((((((...))))))	-24.4	-2.7
Wang2019-293T	GGGCACAGAGGGAACGGCGA	Human	hg38	Lenti	Lenti	Lenti	eCas9	0.41389	Exogenous	ATGGGGGCACAGAGGGAACGGCGACGGTGA	GTTTTAGAGCTAGAAATAGCAAGTTAAAATAAGGCTAGTCCGTTATCAACTTGAAAAAGTGGCACCGAGTCGGTGC	GGGCACAGAGGGAACGGCGA	.......((.(((..(((..(((((((.((((....))))...)))))))...)))..))).))....((((....)))).((((((...))))))	-24.7	0
Wang2019-293T	AGCGGTGCCGCGCGCTCCGC	Human	hg38	Lenti	Lenti	Lenti	eCas9	0.0401662	Exogenous	ATGGAGCGGTGCCGCGCGCTCCGCTGGTGA	GTTTTAGAGCTAGAAATAGCAAGTTAAAATAAGGCTAGTCCGTTATCAACTTGAAAAAGTGGCACCGAGTCGGTGC	AGCGGTGCCGCGCGCTCCGC	..((((((((((.(((((..(((((((.((((....))))...)))))))..))..))).))).....((((....))))))))))).........	-27.4	-8.2
Wang2019-293T	ACTACGAGGTGGCGTTCCGC	Human	hg38	Lenti	Lenti	Lenti	eCas9	0.372882	Exogenous	ATGGACTACGAGGTGGCGTTCCGCGGGTGA	GTTTTAGAGCTAGAAATAGCAAGTTAAAATAAGGCTAGTCCGTTATCAACTTGAAAAAGTGGCACCGAGTCGGTGC	ACTACGAGGTGGCGTTCCGC	.......(((((((..((..(((((((.((((....))))...)))))))..))......))))))).((((....)))).((((((...))))))	-23.5	-2.1
Wang2019-293T	AGGATCTTAACGGACTCGGC	Human	hg38	Lenti	Lenti	Lenti	eCas9	0.129032	Exogenous	ATGGAGGATCTTAACGGACTCGGCTGGTGA	GTTTTAGAGCTAGAAATAGCAAGTTAAAATAAGGCTAGTCCGTTATCAACTTGAAAAAGTGGCACCGAGTCGGTGC	AGGATCTTAACGGACTCGGC	.......(((((((((.((((((((((.((((....))))...)))))))...))))))))))))...((((....)))).((((((...))))))	-31.2	-0.3
Wang2019-293T	ACATCATGATCGACTTCGCC	Human	hg38	Lenti	Lenti	Lenti	eCas9	0.0971026	Exogenous	ATGGACATCATGATCGACTTCGCCAGGTGA	GTTTTAGAGCTAGAAATAGCAAGTTAAAATAAGGCTAGTCCGTTATCAACTTGAAAAAGTGGCACCGAGTCGGTGC	ACATCATGATCGACTTCGCC	.....(((((.((((..((((((((((.((((....))))...)))))))..))).)))).)))))..((((....)))).((((((...))))))	-26.2	0
Wang2019-293T	GGGTTGGACGACATCGGCGA	Human	hg38	Lenti	Lenti	Lenti	eCas9	0.570073	Exogenous	ATGGGGGTTGGACGACATCGGCGAGGGTGA	GTTTTAGAGCTAGAAATAGCAAGTTAAAATAAGGCTAGTCCGTTATCAACTTGAAAAAGTGGCACCGAGTCGGTGC	GGGTTGGACGACATCGGCGA	((((((((((((...(((..(((((((.((((....))))...)))))))...))).)).))))..)))))).........((((((...))))))	-24.7	-2
Wang2019-293T	AGCTACGTGAAGATTGGCGA	Human	hg38	Lenti	Lenti	Lenti	eCas9	0.290775	Exogenous	ATGGAGCTACGTGAAGATTGGCGAGGGTGA	GTTTTAGAGCTAGAAATAGCAAGTTAAAATAAGGCTAGTCCGTTATCAACTTGAAAAAGTGGCACCGAGTCGGTGC	AGCTACGTGAAGATTGGCGA	...........(((((((..(((((((.((((....))))...)))))))...)))))))........((((....)))).((((((...))))))	-24.4	-2
Wang2019-293T	AGCAGAAACGTGTCCTCCGC	Human	hg38	Lenti	Lenti	Lenti	eCas9	0.0855044	Exogenous	ATGGAGCAGAAACGTGTCCTCCGCGGGTGA	GTTTTAGAGCTAGAAATAGCAAGTTAAAATAAGGCTAGTCCGTTATCAACTTGAAAAAGTGGCACCGAGTCGGTGC	AGCAGAAACGTGTCCTCCGC	(((.((((((((.....))))))))...)))........((((((...((((.(......).)))).))))))........((((((...))))))	-23.4	-0.5
Wang2019-293T	ACGGCAGACGATCTCTCGGC	Human	hg38	Lenti	Lenti	Lenti	eCas9	0.320269	Exogenous	ATGGACGGCAGACGATCTCTCGGCGGGTGA	GTTTTAGAGCTAGAAATAGCAAGTTAAAATAAGGCTAGTCCGTTATCAACTTGAAAAAGTGGCACCGAGTCGGTGC	ACGGCAGACGATCTCTCGGC	......((((..((...((((((((((.((((....))))...)))))))...)))))..))))....((((....)))).((((((...))))))	-21	-2.2
Wang2019-293T	AGCAGCGGGTCGGCAGGCGA	Human	hg38	Lenti	Lenti	Lenti	eCas9	0.242307	Exogenous	ATGGAGCAGCGGGTCGGCAGGCGAGGGTGA	GTTTTAGAGCTAGAAATAGCAAGTTAAAATAAGGCTAGTCCGTTATCAACTTGAAAAAGTGGCACCGAGTCGGTGC	AGCAGCGGGTCGGCAGGCGA	.(((.(((.((((...((.(.((((...((((....))))(((((...((((.(......).)))).)))))..)))).).)).)))).))).)))	-26.2	-4.1
Wang2019-293T	ATACGCTCTTCGAAGTCCGC	Human	hg38	Lenti	Lenti	Lenti	eCas9	0.310934	Exogenous	ATGGATACGCTCTTCGAAGTCCGCAGGTGA	GTTTTAGAGCTAGAAATAGCAAGTTAAAATAAGGCTAGTCCGTTATCAACTTGAAAAAGTGGCACCGAGTCGGTGC	ATACGCTCTTCGAAGTCCGC	..(((..((....((.((..(((((((.((((....))))...)))))))..))))))..))).....((((....)))).((((((...))))))	-21	0
Wang2019-293T	AGGGAAGCCACAATCTCCGC	Human	hg38	Lenti	Lenti	Lenti	eCas9	0.40601	Exogenous	ATGGAGGGAAGCCACAATCTCCGCAGGTGA	GTTTTAGAGCTAGAAATAGCAAGTTAAAATAAGGCTAGTCCGTTATCAACTTGAAAAAGTGGCACCGAGTCGGTGC	AGGGAAGCCACAATCTCCGC	..(((((((...........(((((((.((((....))))...)))))))..))))..))).......((((....)))).((((((...))))))	-20.9	-1.8
Wang2019-293T	AGGATGACTGCGCTATCGGC	Human	hg38	Lenti	Lenti	Lenti	eCas9	0.465342	Exogenous	ATGGAGGATGACTGCGCTATCGGCAGGTGA	GTTTTAGAGCTAGAAATAGCAAGTTAAAATAAGGCTAGTCCGTTATCAACTTGAAAAAGTGGCACCGAGTCGGTGC	AGGATGACTGCGCTATCGGC	..((((((.(.((((.(...(((((((.((((....))))...)))))))...).)))).))))))).((((....)))).((((((...))))))	-24.9	-0.6
Wang2019-293T	GAGTGCTGAAAAAAATCCGC	Human	hg38	Lenti	Lenti	Lenti	eCas9	0.47197	Exogenous	ATGGGAGTGCTGAAAAAAATCCGCCGGTGA	GTTTTAGAGCTAGAAATAGCAAGTTAAAATAAGGCTAGTCCGTTATCAACTTGAAAAAGTGGCACCGAGTCGGTGC	GAGTGCTGAAAAAAATCCGC	((..((.((.......((..(((((((.((((....))))...)))))))..))....)).))..)).((((....)))).((((((...))))))	-20.1	-0.2
Wang2019-293T	GATGTGTGAATTAGGTCCGC	Human	hg38	Lenti	Lenti	Lenti	eCas9	0.321247	Exogenous	TGGGGATGTGTGAATTAGGTCCGCCGGGTG	GTTTTAGAGCTAGAAATAGCAAGTTAAAATAAGGCTAGTCCGTTATCAACTTGAAAAAGTGGCACCGAGTCGGTGC	GATGTGTGAATTAGGTCCGC	((((..((.(((((..((..(((((((.((((....))))...)))))))..))))))).)).)))).((((....)))).((((((...))))))	-23.4	-1.6
Wang2019-293T	ACAAACCTGTCACAGTCCGC	Human	hg38	Lenti	Lenti	Lenti	eCas9	0.187925	Exogenous	ATGGACAAACCTGTCACAGTCCGCTGGTGA	GTTTTAGAGCTAGAAATAGCAAGTTAAAATAAGGCTAGTCCGTTATCAACTTGAAAAAGTGGCACCGAGTCGGTGC	ACAAACCTGTCACAGTCCGC	...........((((.((..(((((((.((((....))))...)))))))..)))).)).........((((....)))).((((((...))))))	-19.7	0
Wang2019-293T	GCATCTCCGAAGCTCTCGGC	Human	hg38	Lenti	Lenti	Lenti	eCas9	0.305303	Exogenous	ATGGGCATCTCCGAAGCTCTCGGCTGGTGA	GTTTTAGAGCTAGAAATAGCAAGTTAAAATAAGGCTAGTCCGTTATCAACTTGAAAAAGTGGCACCGAGTCGGTGC	GCATCTCCGAAGCTCTCGGC	(((...((((....(((((.(((((((.((((....))))...)))))))...((((.(...(((......)))...).)))).))))))))))))	-20.3	-3.4
Wang2019-293T	GCTCGCAGGCCGCCATCCGC	Human	hg38	Lenti	Lenti	Lenti	eCas9	0.271269	Exogenous	ATGGGCTCGCAGGCCGCCATCCGCAGGTGA	GTTTTAGAGCTAGAAATAGCAAGTTAAAATAAGGCTAGTCCGTTATCAACTTGAAAAAGTGGCACCGAGTCGGTGC	GCTCGCAGGCCGCCATCCGC	((((..((((.((.....))))))..)))).........((((((...((((.(......).)))).))))))........((((((...))))))	-22.3	-0.9
Wang2019-293T	ACATCATCGAGTATTTCCGC	Human	hg38	Lenti	Lenti	Lenti	eCas9	0.525914	Exogenous	ATGGACATCATCGAGTATTTCCGCTGGTGA	GTTTTAGAGCTAGAAATAGCAAGTTAAAATAAGGCTAGTCCGTTATCAACTTGAAAAAGTGGCACCGAGTCGGTGC	ACATCATCGAGTATTTCCGC	........((.((...((..(((((((.((((....))))...)))))))..)).)).))........((((....)))).((((((...))))))	-19.9	0
Wang2019-293T	GACATTTACTCTACAGGCGA	Human	hg38	Lenti	Lenti	Lenti	eCas9	0.0781419	Exogenous	ATGGGACATTTACTCTACAGGCGATGGGGT	GTTTTAGAGCTAGAAATAGCAAGTTAAAATAAGGCTAGTCCGTTATCAACTTGAAAAAGTGGCACCGAGTCGGTGC	GACATTTACTCTACAGGCGA	............((((.(..(((((((.((((....))))...)))))))..).)).)).........((((....)))).((((((...))))))	-19.3	0
Wang2019-293T	AATGGTGTTGACGCTGGCGA	Human	hg38	Lenti	Lenti	Lenti	eCas9	0.138154	Exogenous	TGGGAATGGTGTTGACGCTGGCGAAGGGTG	GTTTTAGAGCTAGAAATAGCAAGTTAAAATAAGGCTAGTCCGTTATCAACTTGAAAAAGTGGCACCGAGTCGGTGC	AATGGTGTTGACGCTGGCGA	..(((((.((..((((((..(((((((.((((....))))...)))))))...)))))).)).)))))((((....)))).((((((...))))))	-27.1	-1.8
Wang2019-293T	ACCTTCGACACCAACGGCGA	Human	hg38	Lenti	Lenti	Lenti	eCas9	0.318309	Exogenous	ATGGACCTTCGACACCAACGGCGACGGTGA	GTTTTAGAGCTAGAAATAGCAAGTTAAAATAAGGCTAGTCCGTTATCAACTTGAAAAAGTGGCACCGAGTCGGTGC	ACCTTCGACACCAACGGCGA	............((((((.(((((((..((((....)))).........))))))).).)))))....((((....)))).((((((...))))))	-22.2	-0.1
Wang2019-293T	GTCCAACAAGCTCTTGGCGA	Human	hg38	Lenti	Lenti	Lenti	eCas9	0.250136	Exogenous	ATGGGTCCAACAAGCTCTTGGCGATGGGGT	GTTTTAGAGCTAGAAATAGCAAGTTAAAATAAGGCTAGTCCGTTATCAACTTGAAAAAGTGGCACCGAGTCGGTGC	GTCCAACAAGCTCTTGGCGA	........((((((...........))))))........((((((...((((.(......).)))).))))))........((((((...))))))	-20.7	-1.8
Wang2019-293T	AAGACTTTGTGATTGTCCGC	Human	hg38	Lenti	Lenti	Lenti	eCas9	0.180001	Exogenous	ATGGAAGACTTTGTGATTGTCCGCAGGTGA	GTTTTAGAGCTAGAAATAGCAAGTTAAAATAAGGCTAGTCCGTTATCAACTTGAAAAAGTGGCACCGAGTCGGTGC	AAGACTTTGTGATTGTCCGC	..((...((.(((((.((..(((((((.((((....))))...)))))))..)).)))))))...)).((((....)))).((((((...))))))	-23.6	-1.3
Wang2019-293T	ACATGTCGCTCTTCATCCGC	Human	hg38	Lenti	Lenti	Lenti	eCas9	0.295234	Exogenous	ATGGACATGTCGCTCTTCATCCGCAGGTGA	GTTTTAGAGCTAGAAATAGCAAGTTAAAATAAGGCTAGTCCGTTATCAACTTGAAAAAGTGGCACCGAGTCGGTGC	ACATGTCGCTCTTCATCCGC	.......(((((.............))))).........((((((...((((.(......).)))).))))))........((((((...))))))	-19.3	0
Wang2019-293T	GCTCCCCATTCTCTCTCCGC	Human	hg38	Lenti	Lenti	Lenti	eCas9	0.197671	Exogenous	CATGGCTCCCCATTCTCTCTCCGCAGGTGA	GTTTTAGAGCTAGAAATAGCAAGTTAAAATAAGGCTAGTCCGTTATCAACTTGAAAAAGTGGCACCGAGTCGGTGC	GCTCCCCATTCTCTCTCCGC	............((..((..(((((((.((((....))))...)))))))..))..))..........((((....)))).((((((...))))))	-18.6	0
Wang2019-293T	ACCACACTCATAGACGGCGA	Human	hg38	Lenti	Lenti	Lenti	eCas9	0.275991	Exogenous	ATGGACCACACTCATAGACGGCGAAGGTGA	GTTTTAGAGCTAGAAATAGCAAGTTAAAATAAGGCTAGTCCGTTATCAACTTGAAAAAGTGGCACCGAGTCGGTGC	ACCACACTCATAGACGGCGA	............((((((.(((((((..((((....)))).........))))))).).)))))....((((....)))).((((((...))))))	-22.8	0
Wang2019-293T	AATGGCAGCAAGGATGGCGA	Human	hg38	Lenti	Lenti	Lenti	eCas9	0.430108	Exogenous	ATGGAATGGCAGCAAGGATGGCGAGGGGGT	GTTTTAGAGCTAGAAATAGCAAGTTAAAATAAGGCTAGTCCGTTATCAACTTGAAAAAGTGGCACCGAGTCGGTGC	AATGGCAGCAAGGATGGCGA	..(((.(((..(((((((..(((((((.((((....))))...)))))))...)))).)))))).)))((((....)))).((((((...))))))	-24.3	-1.1
Wang2019-293T	ACCCGTTAGGATATGGGCGA	Human	hg38	Lenti	Lenti	Lenti	eCas9	0.332171	Exogenous	ATGGACCCGTTAGGATATGGGCGAAGGTGA	GTTTTAGAGCTAGAAATAGCAAGTTAAAATAAGGCTAGTCCGTTATCAACTTGAAAAAGTGGCACCGAGTCGGTGC	ACCCGTTAGGATATGGGCGA	.........(((((((((.(((((((..((((....)))).........))))))).))))).)))).((((....)))).((((((...))))))	-26	-6
Wang2019-293T	ACCATGTCCGAGGACTCCGC	Human	hg38	Lenti	Lenti	Lenti	eCas9	0.335771	Exogenous	ATGGACCATGTCCGAGGACTCCGCGGGTGA	GTTTTAGAGCTAGAAATAGCAAGTTAAAATAAGGCTAGTCCGTTATCAACTTGAAAAAGTGGCACCGAGTCGGTGC	ACCATGTCCGAGGACTCCGC	....((.....(((((((..(((((((.((((....))))...)))))))..))..))))).....))((((....)))).((((((...))))))	-25.6	-2.3
Wang2019-293T	ATCAGTAGCTAATAATCGGC	Human	hg38	Lenti	Lenti	Lenti	eCas9	0.250396	Exogenous	TGGGATCAGTAGCTAATAATCGGCTGGGTG	GTTTTAGAGCTAGAAATAGCAAGTTAAAATAAGGCTAGTCCGTTATCAACTTGAAAAAGTGGCACCGAGTCGGTGC	ATCAGTAGCTAATAATCGGC	.....(((((..(((........))).))))).......((((((...((((.(......).)))).))))))........((((((...))))))	-18.3	0
Wang2019-293T	AATGTGACAAAGCATTCCGC	Human	hg38	Lenti	Lenti	Lenti	eCas9	0.294154	Exogenous	ATGGAATGTGACAAAGCATTCCGCTGGGGT	GTTTTAGAGCTAGAAATAGCAAGTTAAAATAAGGCTAGTCCGTTATCAACTTGAAAAAGTGGCACCGAGTCGGTGC	AATGTGACAAAGCATTCCGC	((((.(((..(((....(..(((((((.((((....))))...)))))))..)))).)))))))....((((....)))).((((((...))))))	-21	-1.7
Wang2019-293T	ATAATGATGATAAACTCCGC	Human	hg38	Lenti	Lenti	Lenti	eCas9	0.302054	Exogenous	ATGGATAATGATGATAAACTCCGCAGGTGA	GTTTTAGAGCTAGAAATAGCAAGTTAAAATAAGGCTAGTCCGTTATCAACTTGAAAAAGTGGCACCGAGTCGGTGC	ATAATGATGATAAACTCCGC	....(((((((..(((((..(((((((.((((....))))...)))))))..))..)))..)))))))((((....)))).((((((...))))))	-25.7	0
Wang2019-293T	ACTACTCCAAAGGATTCGGC	Human	hg38	Lenti	Lenti	Lenti	eCas9	0.226546	Exogenous	ATGGACTACTCCAAAGGATTCGGCGGGTGA	GTTTTAGAGCTAGAAATAGCAAGTTAAAATAAGGCTAGTCCGTTATCAACTTGAAAAAGTGGCACCGAGTCGGTGC	ACTACTCCAAAGGATTCGGC	...........(((((.((((((((((.((((....))))...)))))))...)))))))).......((((....)))).((((((...))))))	-23.2	-0.6
Wang2019-293T	ACTGCGCAAAGATATTCGCC	Human	hg38	Lenti	Lenti	Lenti	eCas9	0.308635	Exogenous	ATGGACTGCGCAAAGATATTCGCCAGGTGA	GTTTTAGAGCTAGAAATAGCAAGTTAAAATAAGGCTAGTCCGTTATCAACTTGAAAAAGTGGCACCGAGTCGGTGC	ACTGCGCAAAGATATTCGCC	.................((((((((((.((((....))))...)))))))..))).............((((....)))).((((((...))))))	-19.9	-0.7
Wang2019-293T	AGAGCCAAACGATACTCCGC	Human	hg38	Lenti	Lenti	Lenti	eCas9	0.65979	Exogenous	ATGGAGAGCCAAACGATACTCCGCCGGTGA	GTTTTAGAGCTAGAAATAGCAAGTTAAAATAAGGCTAGTCCGTTATCAACTTGAAAAAGTGGCACCGAGTCGGTGC	AGAGCCAAACGATACTCCGC	.......((((..(((((..(((((((.((((....))))...)))))))..))..))).))))....((((....)))).((((((...))))))	-21.4	-0.1
Wang2019-293T	AATTCCAAGATCCTTTCGCC	Human	hg38	Lenti	Lenti	Lenti	eCas9	0.258838	Exogenous	ATGGAATTCCAAGATCCTTTCGCCAGGTGA	GTTTTAGAGCTAGAAATAGCAAGTTAAAATAAGGCTAGTCCGTTATCAACTTGAAAAAGTGGCACCGAGTCGGTGC	AATTCCAAGATCCTTTCGCC	.................((((((((((.((((....))))...)))))))..))).............((((....)))).((((((...))))))	-19.9	0
Wang2019-293T	AACAAGTGCCATTGTTCGCC	Human	hg38	Lenti	Lenti	Lenti	eCas9	0.162089	Exogenous	ATGGAACAAGTGCCATTGTTCGCCAGGTGA	GTTTTAGAGCTAGAAATAGCAAGTTAAAATAAGGCTAGTCCGTTATCAACTTGAAAAAGTGGCACCGAGTCGGTGC	AACAAGTGCCATTGTTCGCC	(((((......))))).((((((((((.((((....))))...)))))))..))).............((((....)))).((((((...))))))	-21.4	-1.5
Wang2019-293T	AGCCCATGTTCCAGAGGCGA	Human	hg38	Lenti	Lenti	Lenti	eCas9	0.316687	Exogenous	ATGGAGCCCATGTTCCAGAGGCGAAGGTGA	GTTTTAGAGCTAGAAATAGCAAGTTAAAATAAGGCTAGTCCGTTATCAACTTGAAAAAGTGGCACCGAGTCGGTGC	AGCCCATGTTCCAGAGGCGA	.(((..((...))..)))..(((((((.((((....))))...)))))))..................((((....)))).((((((...))))))	-19.7	-4.1
Wang2019-293T	ACTGCAAATTCGACATCCGC	Human	hg38	Lenti	Lenti	Lenti	eCas9	0.221094	Exogenous	ATGGACTGCAAATTCGACATCCGCAGGTGA	GTTTTAGAGCTAGAAATAGCAAGTTAAAATAAGGCTAGTCCGTTATCAACTTGAAAAAGTGGCACCGAGTCGGTGC	ACTGCAAATTCGACATCCGC	...........(((..((..(((((((.((((....))))...)))))))..))...)))........((((....)))).((((((...))))))	-20.5	0
Wang2019-293T	GATACAGCCTTCGAATCGGC	Human	hg38	Lenti	Lenti	Lenti	eCas9	0.172835	Exogenous	ATGGGATACAGCCTTCGAATCGGCGGGTGA	GTTTTAGAGCTAGAAATAGCAAGTTAAAATAAGGCTAGTCCGTTATCAACTTGAAAAAGTGGCACCGAGTCGGTGC	GATACAGCCTTCGAATCGGC	(((..((((((.........(((((((.((((....))))...))))))))))))).)))........((((....)))).((((((...))))))	-22	-2.8
Wang2019-293T	ACGAGCAACATAAAATCCGC	Human	hg38	Lenti	Lenti	Lenti	eCas9	0.275179	Exogenous	ATGGACGAGCAACATAAAATCCGCCGGTGA	GTTTTAGAGCTAGAAATAGCAAGTTAAAATAAGGCTAGTCCGTTATCAACTTGAAAAAGTGGCACCGAGTCGGTGC	ACGAGCAACATAAAATCCGC	..((..(((.......((..(((((((.((((....))))...)))))))..)).......))).)).((((....)))).((((((...))))))	-18.9	0
Wang2019-293T	GCATGTTCCATTGGAGGCGA	Human	hg38	Lenti	Lenti	Lenti	eCas9	0.0719775	Exogenous	ATGGGCATGTTCCATTGGAGGCGAGGGTGA	GTTTTAGAGCTAGAAATAGCAAGTTAAAATAAGGCTAGTCCGTTATCAACTTGAAAAAGTGGCACCGAGTCGGTGC	GCATGTTCCATTGGAGGCGA	.((.(((....(((((((..(((((((.((((....))))...)))))))...)))..)))).....))).))........((((((...))))))	-21.5	-2.3
Wang2019-293T	AGGAGTCTTTCTGTGGGCGA	Human	hg38	Lenti	Lenti	Lenti	eCas9	0.161706	Exogenous	ATGGAGGAGTCTTTCTGTGGGCGAAGGTGA	GTTTTAGAGCTAGAAATAGCAAGTTAAAATAAGGCTAGTCCGTTATCAACTTGAAAAAGTGGCACCGAGTCGGTGC	AGGAGTCTTTCTGTGGGCGA	..............((((.(((((((..((((....)))).........))))))).)))).......((((....)))).((((((...))))))	-22.3	-3
Wang2019-293T	AAGTTTCCTGTAGGGTCCGC	Human	hg38	Lenti	Lenti	Lenti	eCas9	0.226314	Exogenous	ATGGAAGTTTCCTGTAGGGTCCGCCGGTGA	GTTTTAGAGCTAGAAATAGCAAGTTAAAATAAGGCTAGTCCGTTATCAACTTGAAAAAGTGGCACCGAGTCGGTGC	AAGTTTCCTGTAGGGTCCGC	.............((.((..(((((((.((((....))))...)))))))..))))............((((....)))).((((((...))))))	-19.7	-0.3
Wang2019-293T	GGAGCCGGTAGTACCGGCGA	Human	hg38	Lenti	Lenti	Lenti	eCas9	0.0661659	Exogenous	CATGGGAGCCGGTAGTACCGGCGACGGTGA	GTTTTAGAGCTAGAAATAGCAAGTTAAAATAAGGCTAGTCCGTTATCAACTTGAAAAAGTGGCACCGAGTCGGTGC	GGAGCCGGTAGTACCGGCGA	(((((((((...))))))..(((((((.((((....))))...)))))))........))).......((((....)))).((((((...))))))	-26.8	-10.1
Wang2019-293T	AAGGGGAGGAGGACCTCGCC	Human	hg38	Lenti	Lenti	Lenti	eCas9	0.0425636	Exogenous	ATGGAAGGGGAGGAGGACCTCGCCAGGTGA	GTTTTAGAGCTAGAAATAGCAAGTTAAAATAAGGCTAGTCCGTTATCAACTTGAAAAAGTGGCACCGAGTCGGTGC	AAGGGGAGGAGGACCTCGCC	(((..((...((((...((((((((((.((((....))))...)))))))..)))..))))....))..))).........((((((...))))))	-27.9	-9
Wang2019-293T	GCTGCTCAAGAGGCGTCCGC	Human	hg38	Lenti	Lenti	Lenti	eCas9	0.195586	Exogenous	ATGGGCTGCTCAAGAGGCGTCCGCAGGTGA	GTTTTAGAGCTAGAAATAGCAAGTTAAAATAAGGCTAGTCCGTTATCAACTTGAAAAAGTGGCACCGAGTCGGTGC	GCTGCTCAAGAGGCGTCCGC	.((((((((((.((....)).)))).)))).))......((((((...((((.(......).)))).))))))........((((((...))))))	-25.2	-2.6
Wang2019-293T	GATGCTGTGAAGAACGCCGA	Human	hg38	Lenti	Lenti	Lenti	eCas9	0.320497	Exogenous	ATGGGATGCTGTGAAGAACGCCGACGGGGT	GTTTTAGAGCTAGAAATAGCAAGTTAAAATAAGGCTAGTCCGTTATCAACTTGAAAAAGTGGCACCGAGTCGGTGC	GATGCTGTGAAGAACGCCGA	((((.((.((.....(((..(((((((.((((....))))...)))))))..)))...)))).)))).((((....)))).((((((...))))))	-25.3	-0.8
Wang2019-293T	AGGTAAGAACTCAAAGCCGA	Human	hg38	Lenti	Lenti	Lenti	eCas9	0.483387	Exogenous	ATGGAGGTAAGAACTCAAAGCCGAGGGTGA	GTTTTAGAGCTAGAAATAGCAAGTTAAAATAAGGCTAGTCCGTTATCAACTTGAAAAAGTGGCACCGAGTCGGTGC	AGGTAAGAACTCAAAGCCGA	.((((((.(((...((((..(((((((.((((....))))...)))))))..))))))).).))))).((((....)))).((((((...))))))	-27	-1.1
Wang2019-293T	GGTGCACTGGAACACGCGGA	Human	hg38	Lenti	Lenti	Lenti	eCas9	0.641928	Exogenous	ATGGGGTGCACTGGAACACGCGGAAGGTGA	GTTTTAGAGCTAGAAATAGCAAGTTAAAATAAGGCTAGTCCGTTATCAACTTGAAAAAGTGGCACCGAGTCGGTGC	GGTGCACTGGAACACGCGGA	((((.((.(((....((...(((((((.((((....))))...)))))))...))...))))))))).((((....)))).((((((...))))))	-23.8	-1.5
Wang2019-293T	AAAATGCACTGCAGCGCCGA	Human	hg38	Lenti	Lenti	Lenti	eCas9	0.12618	Exogenous	ATGGAAAATGCACTGCAGCGCCGAAGGTGA	GTTTTAGAGCTAGAAATAGCAAGTTAAAATAAGGCTAGTCCGTTATCAACTTGAAAAAGTGGCACCGAGTCGGTGC	AAAATGCACTGCAGCGCCGA	..((((.((((....(((..(((((((.((((....))))...)))))))..))))))).))))....((((....)))).((((((...))))))	-25.3	-1
Wang2019-293T	GACTCCATGACGGAAGCGGA	Human	hg38	Lenti	Lenti	Lenti	eCas9	0.370235	Exogenous	ATGGGACTCCATGACGGAAGCGGAAGGTGA	GTTTTAGAGCTAGAAATAGCAAGTTAAAATAAGGCTAGTCCGTTATCAACTTGAAAAAGTGGCACCGAGTCGGTGC	GACTCCATGACGGAAGCGGA	......(((((((((((...(((((((.((((....))))...)))))))...)))..))))))))..((((....)))).((((((...))))))	-28.9	-2.6
Wang2019-293T	GCACCACTGCAGATAGCGGA	Human	hg38	Lenti	Lenti	Lenti	eCas9	0.384281	Exogenous	ATGGGCACCACTGCAGATAGCGGACGGTGA	GTTTTAGAGCTAGAAATAGCAAGTTAAAATAAGGCTAGTCCGTTATCAACTTGAAAAAGTGGCACCGAGTCGGTGC	GCACCACTGCAGATAGCGGA	(((....))).((((((((((((((((.((((....))))...)))))))........))))))))).((((....)))).((((((...))))))	-28.7	-3.8
Wang2019-293T	GTAGCCAGGTTATCTGCGGA	Human	hg38	Lenti	Lenti	Lenti	eCas9	0.693514	Exogenous	ATGGGTAGCCAGGTTATCTGCGGAGGGTGA	GTTTTAGAGCTAGAAATAGCAAGTTAAAATAAGGCTAGTCCGTTATCAACTTGAAAAAGTGGCACCGAGTCGGTGC	GTAGCCAGGTTATCTGCGGA	.....((((((....((((((((((((.((((....))))...)))))))........)))))....))))))........((((((...))))))	-24.6	-1.4
Wang2019-293T	AGCAGTCATCAGACAGCCGA	Human	hg38	Lenti	Lenti	Lenti	eCas9	0.134499	Exogenous	ATGGAGCAGTCATCAGACAGCCGATGGGGT	GTTTTAGAGCTAGAAATAGCAAGTTAAAATAAGGCTAGTCCGTTATCAACTTGAAAAAGTGGCACCGAGTCGGTGC	AGCAGTCATCAGACAGCCGA	...........(((((((..(((((((.((((....))))...)))))))..)))).)))........((((....)))).((((((...))))))	-27.1	-4
Wang2019-293T	GGAGCCGCGGGGATCGCCGA	Human	hg38	Lenti	Lenti	Lenti	eCas9	0.597222	Exogenous	CATGGGAGCCGCGGGGATCGCCGAGGGTGA	GTTTTAGAGCTAGAAATAGCAAGTTAAAATAAGGCTAGTCCGTTATCAACTTGAAAAAGTGGCACCGAGTCGGTGC	GGAGCCGCGGGGATCGCCGA	.((...(((((....(((..(((((((.((((....))))...)))))))..)))...)))))..)).((((....)))).((((((...))))))	-29.3	-3.8
Wang2019-293T	AGGTTGTTCAACAAAGCCGA	Human	hg38	Lenti	Lenti	Lenti	eCas9	0.339111	Exogenous	ATGGAGGTTGTTCAACAAAGCCGACGGTGA	GTTTTAGAGCTAGAAATAGCAAGTTAAAATAAGGCTAGTCCGTTATCAACTTGAAAAAGTGGCACCGAGTCGGTGC	AGGTTGTTCAACAAAGCCGA	((((((........((((..(((((((.((((....))))...)))))))..))))..........)))))).........((((((...))))))	-25.2	-2.9
Wang2019-293T	GTACAACACCTCGTCGCCGA	Human	hg38	Lenti	Lenti	Lenti	eCas9	0.250847	Exogenous	ATGGGTACAACACCTCGTCGCCGAGGGTGA	GTTTTAGAGCTAGAAATAGCAAGTTAAAATAAGGCTAGTCCGTTATCAACTTGAAAAAGTGGCACCGAGTCGGTGC	GTACAACACCTCGTCGCCGA	...............(((..(((((((.((((....))))...)))))))..))).............((((....)))).((((((...))))))	-22.5	0
Wang2019-293T	GTGGCCAGCCAGTCAGCCGA	Human	hg38	Lenti	Lenti	Lenti	eCas9	0.550665	Exogenous	ATGGGTGGCCAGCCAGTCAGCCGAAGGTGA	GTTTTAGAGCTAGAAATAGCAAGTTAAAATAAGGCTAGTCCGTTATCAACTTGAAAAAGTGGCACCGAGTCGGTGC	GTGGCCAGCCAGTCAGCCGA	.(((....)))...((((..(((((((.((((....))))...)))))))..))))............((((....)))).((((((...))))))	-24.7	-2.9
Wang2019-293T	GACAGGATCTGGGTAGCGGA	Human	hg38	Lenti	Lenti	Lenti	eCas9	0.518421	Exogenous	ATGGGACAGGATCTGGGTAGCGGATGGGGT	GTTTTAGAGCTAGAAATAGCAAGTTAAAATAAGGCTAGTCCGTTATCAACTTGAAAAAGTGGCACCGAGTCGGTGC	GACAGGATCTGGGTAGCGGA	..(((...)))((((((((((((((((.((((....))))...)))))))........))))))))).((((....)))).((((((...))))))	-26.6	-2.2
Wang2019-293T	GATATTGGAGCTCCCGCCGA	Human	hg38	Lenti	Lenti	Lenti	eCas9	0.442035	Exogenous	ATGGGATATTGGAGCTCCCGCCGAGGGTGA	GTTTTAGAGCTAGAAATAGCAAGTTAAAATAAGGCTAGTCCGTTATCAACTTGAAAAAGTGGCACCGAGTCGGTGC	GATATTGGAGCTCCCGCCGA	((((.((((.((...(((..(((((((.((((....))))...)))))))..))).)))))).)))).((((....)))).((((((...))))))	-31	-1.6
Wang2019-293T	ATCTATAACATTCTGGCCGA	Human	hg38	Lenti	Lenti	Lenti	eCas9	0.310736	Exogenous	TGGGATCTATAACATTCTGGCCGAGGGGTG	GTTTTAGAGCTAGAAATAGCAAGTTAAAATAAGGCTAGTCCGTTATCAACTTGAAAAAGTGGCACCGAGTCGGTGC	ATCTATAACATTCTGGCCGA	....(((((...((((((..(((((((.((((....))))...)))))))..))))))...)))))..((((....)))).((((((...))))))	-30.4	0
Wang2019-293T	ACATTGATGCAGTGTGCCGA	Human	hg38	Lenti	Lenti	Lenti	eCas9	0.183731	Exogenous	ATGGACATTGATGCAGTGTGCCGAGGGTGA	GTTTTAGAGCTAGAAATAGCAAGTTAAAATAAGGCTAGTCCGTTATCAACTTGAAAAAGTGGCACCGAGTCGGTGC	ACATTGATGCAGTGTGCCGA	((((((...))))))(((..(((((((.((((....))))...)))))))..))).............((((....)))).((((((...))))))	-25.5	-3.2
Wang2019-293T	GGCAGACGGAGGATGGCCGA	Human	hg38	Lenti	Lenti	Lenti	eCas9	0.466478	Exogenous	CATGGGCAGACGGAGGATGGCCGAGGGTGA	GTTTTAGAGCTAGAAATAGCAAGTTAAAATAAGGCTAGTCCGTTATCAACTTGAAAAAGTGGCACCGAGTCGGTGC	GGCAGACGGAGGATGGCCGA	....((((((...(((((..(((((((.((((....))))...)))))))..))))).))))))....((((....)))).((((((...))))))	-32.6	-4
Wang2019-293T	GAGCGGCGGCTCATCGCCGA	Human	hg38	Lenti	Lenti	Lenti	eCas9	0.0938748	Exogenous	ATGGGAGCGGCGGCTCATCGCCGAGGGTGA	GTTTTAGAGCTAGAAATAGCAAGTTAAAATAAGGCTAGTCCGTTATCAACTTGAAAAAGTGGCACCGAGTCGGTGC	GAGCGGCGGCTCATCGCCGA	((((....))))...(((..(((((((.((((....))))...)))))))..))).............((((....)))).((((((...))))))	-28.9	-8.9
Wang2019-293T	GGCCGTGGGGACATAGCGGA	Human	hg38	Lenti	Lenti	Lenti	eCas9	0.411511	Exogenous	ATGGGGCCGTGGGGACATAGCGGAGGGTGA	GTTTTAGAGCTAGAAATAGCAAGTTAAAATAAGGCTAGTCCGTTATCAACTTGAAAAAGTGGCACCGAGTCGGTGC	GGCCGTGGGGACATAGCGGA	........((((.((((...(((((((.((((....))))...)))))))...)))))))).......((((....)))).((((((...))))))	-28	-4.2
Wang2019-293T	ATCTCCTGCACAGATGCCGA	Human	hg38	Lenti	Lenti	Lenti	eCas9	0.409083	Exogenous	ATGGATCTCCTGCACAGATGCCGATGGGGT	GTTTTAGAGCTAGAAATAGCAAGTTAAAATAAGGCTAGTCCGTTATCAACTTGAAAAAGTGGCACCGAGTCGGTGC	ATCTCCTGCACAGATGCCGA	.........((.((((((..(((((((.((((....))))...)))))))..)))..))).)).....((((....)))).((((((...))))))	-23.4	-1
Wang2019-293T	GAAGCTGTCGAAAAGGCCGA	Human	hg38	Lenti	Lenti	Lenti	eCas9	0.336991	Exogenous	ATGGGAAGCTGTCGAAAAGGCCGAAGGTGA	GTTTTAGAGCTAGAAATAGCAAGTTAAAATAAGGCTAGTCCGTTATCAACTTGAAAAAGTGGCACCGAGTCGGTGC	GAAGCTGTCGAAAAGGCCGA	..............((((..(((((((.((((....))))...)))))))..))))............((((....)))).((((((...))))))	-23.7	-1.9
Wang2019-293T	GCGTCTGGCCGTTTGGCCGA	Human	hg38	Lenti	Lenti	Lenti	eCas9	0.329694	Exogenous	ATGGGCGTCTGGCCGTTTGGCCGAGGGTGA	GTTTTAGAGCTAGAAATAGCAAGTTAAAATAAGGCTAGTCCGTTATCAACTTGAAAAAGTGGCACCGAGTCGGTGC	GCGTCTGGCCGTTTGGCCGA	.....((((.(.((((((..(((((((.((((....))))...)))))))..)))))).).))))...((((....)))).((((((...))))))	-27.1	-7.8
Wang2019-293T	ATGAAAGCGATCCCGGCCGA	Human	hg38	Lenti	Lenti	Lenti	eCas9	0.240478	Exogenous	ATGGATGAAAGCGATCCCGGCCGACGGTGA	GTTTTAGAGCTAGAAATAGCAAGTTAAAATAAGGCTAGTCCGTTATCAACTTGAAAAAGTGGCACCGAGTCGGTGC	ATGAAAGCGATCCCGGCCGA	.(((.((((..(..((((..(((((((.((((....))))...)))))))..)))).)..)))).)))((((....)))).((((((...))))))	-28.4	-0.8
Wang2019-293T	ACAGCACGACTCAGGGCGGA	Human	hg38	Lenti	Lenti	Lenti	eCas9	0.404592	Exogenous	ATGGACAGCACGACTCAGGGCGGAGGGTGA	GTTTTAGAGCTAGAAATAGCAAGTTAAAATAAGGCTAGTCCGTTATCAACTTGAAAAAGTGGCACCGAGTCGGTGC	ACAGCACGACTCAGGGCGGA	...(((((((((.((((((((((((((.((((....))))...)))))))........))))).....((((....))))....))))))).))))	-24.7	-1.2
Wang2019-293T	ACAACGATCCCAACCGCCGA	Human	hg38	Lenti	Lenti	Lenti	eCas9	0.345308	Exogenous	ATGGACAACGATCCCAACCGCCGAGGGTGA	GTTTTAGAGCTAGAAATAGCAAGTTAAAATAAGGCTAGTCCGTTATCAACTTGAAAAAGTGGCACCGAGTCGGTGC	ACAACGATCCCAACCGCCGA	...............(((..(((((((.((((....))))...)))))))..))).............((((....)))).((((((...))))))	-22.5	0
Wang2019-293T	GGCAATGAGGTTGACGCCGA	Human	hg38	Lenti	Lenti	Lenti	eCas9	0.612469	Exogenous	CATGGGCAATGAGGTTGACGCCGAGGGGTG	GTTTTAGAGCTAGAAATAGCAAGTTAAAATAAGGCTAGTCCGTTATCAACTTGAAAAAGTGGCACCGAGTCGGTGC	GGCAATGAGGTTGACGCCGA	....((((.(..((((((..(((((((.((((....))))...)))))))..)))..)))).))))..((((....)))).((((((...))))))	-25.1	-3.2
Wang2019-293T	GAATCCCTGGAAATCGCCGA	Human	hg38	Lenti	Lenti	Lenti	eCas9	0.370128	Exogenous	ATGGGAATCCCTGGAAATCGCCGATGGGGT	GTTTTAGAGCTAGAAATAGCAAGTTAAAATAAGGCTAGTCCGTTATCAACTTGAAAAAGTGGCACCGAGTCGGTGC	GAATCCCTGGAAATCGCCGA	.......((((....(((..(((((((.((((....))))...)))))))..)))...))))......((((....)))).((((((...))))))	-25.9	-1.1
Wang2019-293T	GCCAGGAGACATTCCGCCGA	Human	hg38	Lenti	Lenti	Lenti	eCas9	0.345739	Exogenous	ATGGGCCAGGAGACATTCCGCCGAAGGTGA	GTTTTAGAGCTAGAAATAGCAAGTTAAAATAAGGCTAGTCCGTTATCAACTTGAAAAAGTGGCACCGAGTCGGTGC	GCCAGGAGACATTCCGCCGA	....(((.....)))(((..(((((((.((((....))))...)))))))..))).............((((....)))).((((((...))))))	-24.4	-1.9
Wang2019-293T	GATCTGGAATAATATGCCGA	Human	hg38	Lenti	Lenti	Lenti	eCas9	0.199309	Exogenous	ATGGGATCTGGAATAATATGCCGAAGGGGT	GTTTTAGAGCTAGAAATAGCAAGTTAAAATAAGGCTAGTCCGTTATCAACTTGAAAAAGTGGCACCGAGTCGGTGC	GATCTGGAATAATATGCCGA	(((.((((.......(((..(((((((.((((....))))...)))))))..)))...))))..))).((((....)))).((((((...))))))	-25.5	-0.1
Wang2019-293T	AGGAGATTCGACGATGCCGA	Human	hg38	Lenti	Lenti	Lenti	eCas9	0.113925	Exogenous	ATGGAGGAGATTCGACGATGCCGACGGGGT	GTTTTAGAGCTAGAAATAGCAAGTTAAAATAAGGCTAGTCCGTTATCAACTTGAAAAAGTGGCACCGAGTCGGTGC	AGGAGATTCGACGATGCCGA	....(((..(((...(((..(((((((.((((....))))...)))))))..)))..)))....))).((((....)))).((((((...))))))	-26.2	0
Wang2019-293T	GTCAACAATCTCCTTGCCGA	Human	hg38	Lenti	Lenti	Lenti	eCas9	0.221687	Exogenous	ATGGGTCAACAATCTCCTTGCCGATGGGGT	GTTTTAGAGCTAGAAATAGCAAGTTAAAATAAGGCTAGTCCGTTATCAACTTGAAAAAGTGGCACCGAGTCGGTGC	GTCAACAATCTCCTTGCCGA	............((.(((..(((((((.((((....))))...)))))))..))).))..........((((....)))).((((((...))))))	-23	0
Wang2019-293T	GTGGTGCCGTGGAATGCCGA	Human	hg38	Lenti	Lenti	Lenti	eCas9	0.673366	Exogenous	ATGGGTGGTGCCGTGGAATGCCGAAGGGGT	GTTTTAGAGCTAGAAATAGCAAGTTAAAATAAGGCTAGTCCGTTATCAACTTGAAAAAGTGGCACCGAGTCGGTGC	GTGGTGCCGTGGAATGCCGA	.(((((.((.((...(((..(((((((.((((....))))...)))))))..)))...)))).)))))((((....)))).((((((...))))))	-28.3	-1.8
Wang2019-293T	ACATTGGTGTGTGAAGCCGA	Human	hg38	Lenti	Lenti	Lenti	eCas9	0.305771	Exogenous	TGGGACATTGGTGTGTGAAGCCGACGGGTG	GTTTTAGAGCTAGAAATAGCAAGTTAAAATAAGGCTAGTCCGTTATCAACTTGAAAAAGTGGCACCGAGTCGGTGC	ACATTGGTGTGTGAAGCCGA	....(((((...((((((..(((((((.((((....))))...)))))))..))))..))...)))))((((....)))).((((((...))))))	-26.2	-3.2
Wang2019-293T	ACCCTCATAGCAGTCGCGGA	Human	hg38	Lenti	Lenti	Lenti	eCas9	0.246657	Exogenous	ATGGACCCTCATAGCAGTCGCGGACGGTGA	GTTTTAGAGCTAGAAATAGCAAGTTAAAATAAGGCTAGTCCGTTATCAACTTGAAAAAGTGGCACCGAGTCGGTGC	ACCCTCATAGCAGTCGCGGA	...............((((((((((((.((((....))))...)))))))........))))).....((((....)))).((((((...))))))	-20.1	-0.7
Wang2019-293T	ACACTCCATTCTATAGCGGA	Human	hg38	Lenti	Lenti	Lenti	eCas9	0.248604	Exogenous	ATGGACACTCCATTCTATAGCGGAAGGTGA	GTTTTAGAGCTAGAAATAGCAAGTTAAAATAAGGCTAGTCCGTTATCAACTTGAAAAAGTGGCACCGAGTCGGTGC	ACACTCCATTCTATAGCGGA	.((((.((....(((((((((((((((.((((....))))...)))))))........)))))))).....))....))))((((((...))))))	-23.1	-0.3
Wang2019-293T	GACGATAAAGATCAGGCCGA	Human	hg38	Lenti	Lenti	Lenti	eCas9	0.421992	Exogenous	CATGGACGATAAAGATCAGGCCGAAGGTGA	GTTTTAGAGCTAGAAATAGCAAGTTAAAATAAGGCTAGTCCGTTATCAACTTGAAAAAGTGGCACCGAGTCGGTGC	GACGATAAAGATCAGGCCGA	...(((((.(((..((((..(((((((.((((....))))...)))))))..)))).)))..))))).((((....)))).((((((...))))))	-27.5	0
Wang2019-293T	ACATCGAATAACACAGCCGA	Human	hg38	Lenti	Lenti	Lenti	eCas9	0.209119	Exogenous	TGGGACATCGAATAACACAGCCGATGGGTG	GTTTTAGAGCTAGAAATAGCAAGTTAAAATAAGGCTAGTCCGTTATCAACTTGAAAAAGTGGCACCGAGTCGGTGC	ACATCGAATAACACAGCCGA	.......(((((((((((..(((((((.((((....))))...)))))))..)))).))..)))))..((((....)))).((((((...))))))	-26.1	0
Wang2019-293T	GGAGAAGAAGTCCACGCCGA	Human	hg38	Lenti	Lenti	Lenti	eCas9	0.705695	Exogenous	ATGGGGAGAAGAAGTCCACGCCGACGGTGA	GTTTTAGAGCTAGAAATAGCAAGTTAAAATAAGGCTAGTCCGTTATCAACTTGAAAAAGTGGCACCGAGTCGGTGC	GGAGAAGAAGTCCACGCCGA	(((.......)))..(((..(((((((.((((....))))...)))))))..))).............((((....)))).((((((...))))))	-25	-2.5
Wang2019-293T	GAAGACGGTCTTCTCGCCGA	Human	hg38	Lenti	Lenti	Lenti	eCas9	0.5603	Exogenous	ATGGGAAGACGGTCTTCTCGCCGAGGGTGA	GTTTTAGAGCTAGAAATAGCAAGTTAAAATAAGGCTAGTCCGTTATCAACTTGAAAAAGTGGCACCGAGTCGGTGC	GAAGACGGTCTTCTCGCCGA	((.(((((.((....(((..(((((((.((((....))))...)))))))..))).)).))))).)).((((....)))).((((((...))))))	-30.7	-4
Wang2019-293T	GCGGACAATTTCATGGCCGA	Human	hg38	Lenti	Lenti	Lenti	eCas9	0.150411	Exogenous	ATGGGCGGACAATTTCATGGCCGAGGGTGA	GTTTTAGAGCTAGAAATAGCAAGTTAAAATAAGGCTAGTCCGTTATCAACTTGAAAAAGTGGCACCGAGTCGGTGC	GCGGACAATTTCATGGCCGA	((((((.......(((((..(((((((.((((....))))...)))))))..))))))))))).....((((....)))).((((((...))))))	-31.5	-3.5
Wang2019-293T	GCAGGGAATCGGAAGGCGGA	Human	hg38	Lenti	Lenti	Lenti	eCas9	0.525037	Exogenous	ATGGGCAGGGAATCGGAAGGCGGAAGGTGA	GTTTTAGAGCTAGAAATAGCAAGTTAAAATAAGGCTAGTCCGTTATCAACTTGAAAAAGTGGCACCGAGTCGGTGC	GCAGGGAATCGGAAGGCGGA	.((((....((((.(((...(((((((.((((....))))...)))))))...)))..)))).......))))........((((((...))))))	-24.9	-0.4
Wang2019-293T	AGAAGTCGAGATGACGCGGA	Human	hg38	Lenti	Lenti	Lenti	eCas9	0.297398	Exogenous	TGGGAGAAGTCGAGATGACGCGGATGGGTG	GTTTTAGAGCTAGAAATAGCAAGTTAAAATAAGGCTAGTCCGTTATCAACTTGAAAAAGTGGCACCGAGTCGGTGC	AGAAGTCGAGATGACGCGGA	.....(((((.(((.((((((((((((.((((....))))...)))))))........)))))..))).))))).......((((((...))))))	-25.4	-1.8
Wang2019-293T	GCACCGGAACCCATAGCCGA	Human	hg38	Lenti	Lenti	Lenti	eCas9	0.405554	Exogenous	ATGGGCACCGGAACCCATAGCCGATGGGGT	GTTTTAGAGCTAGAAATAGCAAGTTAAAATAAGGCTAGTCCGTTATCAACTTGAAAAAGTGGCACCGAGTCGGTGC	GCACCGGAACCCATAGCCGA	....((((.(...(((((..(((((((.((((....))))...)))))))..))))))))))......((((....)))).((((((...))))))	-28.3	-2.1
Wang2019-293T	GCAGAGAGTCAGAGCGCGGA	Human	hg38	Lenti	Lenti	Lenti	eCas9	0.448424	Exogenous	CATGGCAGAGAGTCAGAGCGCGGATGGGTG	GTTTTAGAGCTAGAAATAGCAAGTTAAAATAAGGCTAGTCCGTTATCAACTTGAAAAAGTGGCACCGAGTCGGTGC	GCAGAGAGTCAGAGCGCGGA	...........((..((((((((((((.((((....))))...)))))))........)))))..)).((((....)))).((((((...))))))	-21.8	0
Wang2019-293T	GTAGACCACCGCTTCGCGGA	Human	hg38	Lenti	Lenti	Lenti	eCas9	0.31055	Exogenous	ATGGGTAGACCACCGCTTCGCGGATGGGGT	GTTTTAGAGCTAGAAATAGCAAGTTAAAATAAGGCTAGTCCGTTATCAACTTGAAAAAGTGGCACCGAGTCGGTGC	GTAGACCACCGCTTCGCGGA	.(((.((.((((...)))).(((((((.((((....))))...)))))))..)))))...........((((....)))).((((((...))))))	-21.9	-4.8
Wang2019-293T	GTGGCCTCCAGAATCGCCGA	Human	hg38	Lenti	Lenti	Lenti	eCas9	0.613301	Exogenous	ATGGGTGGCCTCCAGAATCGCCGAGGGTGA	GTTTTAGAGCTAGAAATAGCAAGTTAAAATAAGGCTAGTCCGTTATCAACTTGAAAAAGTGGCACCGAGTCGGTGC	GTGGCCTCCAGAATCGCCGA	.(((...)))((...(((..(((((((.((((....))))...)))))))..)))...))........((((....)))).((((((...))))))	-22.9	-3
Wang2019-293T	AAGCTGACTGGCAAAGCCGA	Human	hg38	Lenti	Lenti	Lenti	eCas9	0.361085	Exogenous	ATGGAAGCTGACTGGCAAAGCCGAAGGTGA	GTTTTAGAGCTAGAAATAGCAAGTTAAAATAAGGCTAGTCCGTTATCAACTTGAAAAAGTGGCACCGAGTCGGTGC	AAGCTGACTGGCAAAGCCGA	....((((.(((..((((..(((((((.((((....))))...)))))))..)))).))).))))...((((....)))).((((((...))))))	-28.5	-3.2
Wang2019-293T	GTGCAAAGGTGTACCGCGGA	Human	hg38	Lenti	Lenti	Lenti	eCas9	0.0861139	Exogenous	ATGGGTGCAAAGGTGTACCGCGGAGGGTGA	GTTTTAGAGCTAGAAATAGCAAGTTAAAATAAGGCTAGTCCGTTATCAACTTGAAAAAGTGGCACCGAGTCGGTGC	GTGCAAAGGTGTACCGCGGA	(((((....))))).((((((((((((.((((....))))...)))))))........))))).....((((....)))).((((((...))))))	-23.4	-3.3
Wang2019-293T	ACTGTGGCCTACCCTGCCGA	Human	hg38	Lenti	Lenti	Lenti	eCas9	0.305218	Exogenous	ATGGACTGTGGCCTACCCTGCCGATGGGGT	GTTTTAGAGCTAGAAATAGCAAGTTAAAATAAGGCTAGTCCGTTATCAACTTGAAAAAGTGGCACCGAGTCGGTGC	ACTGTGGCCTACCCTGCCGA	.....((.(((....(((..(((((((.((((....))))...)))))))..)))))).)).......((((....)))).((((((...))))))	-24.7	-3.2
Wang2019-293T	GCTCTGGCCGTAGTCGCGGA	Human	hg38	Lenti	Lenti	Lenti	eCas9	0.269553	Exogenous	ATGGGCTCTGGCCGTAGTCGCGGAAGGTGA	GTTTTAGAGCTAGAAATAGCAAGTTAAAATAAGGCTAGTCCGTTATCAACTTGAAAAAGTGGCACCGAGTCGGTGC	GCTCTGGCCGTAGTCGCGGA	(((((((((((....))))....))))))).........((((((...((((.(......).)))).))))))........((((((...))))))	-25.3	-4.2
Wang2019-293T	AGGATCTACGCATAAGCCGA	Human	hg38	Lenti	Lenti	Lenti	eCas9	0.253129	Exogenous	ATGGAGGATCTACGCATAAGCCGATGGGGT	GTTTTAGAGCTAGAAATAGCAAGTTAAAATAAGGCTAGTCCGTTATCAACTTGAAAAAGTGGCACCGAGTCGGTGC	AGGATCTACGCATAAGCCGA	..(((..(((.((.((((..(((((((.((((....))))...)))))))..)))).)).))).))).((((....)))).((((((...))))))	-28	-0.4
Wang2019-293T	ACCACCAGGCTACGAGCGGA	Human	hg38	Lenti	Lenti	Lenti	eCas9	0.390411	Exogenous	ATGGACCACCAGGCTACGAGCGGACGGTGA	GTTTTAGAGCTAGAAATAGCAAGTTAAAATAAGGCTAGTCCGTTATCAACTTGAAAAAGTGGCACCGAGTCGGTGC	ACCACCAGGCTACGAGCGGA	.((((((((.....(((((((((((((.((((....))))...)))))))........)))))).....)))).....))))(((((...))))).	-23.7	-1.5
Wang2019-293T	GGCTCCAGTTTCGGAGCGGA	Human	hg38	Lenti	Lenti	Lenti	eCas9	0.215279	Exogenous	ATGGGGCTCCAGTTTCGGAGCGGATGGGGT	GTTTTAGAGCTAGAAATAGCAAGTTAAAATAAGGCTAGTCCGTTATCAACTTGAAAAAGTGGCACCGAGTCGGTGC	GGCTCCAGTTTCGGAGCGGA	.(((((......)))))((((((((((.((((....))))...)))))))........))).......((((....)))).((((((...))))))	-25.5	-8.9
Wang2019-293T	GTGAAGCTCACAATTGCCGA	Human	hg38	Lenti	Lenti	Lenti	eCas9	0.325192	Exogenous	ATGGGTGAAGCTCACAATTGCCGAGGGTGA	GTTTTAGAGCTAGAAATAGCAAGTTAAAATAAGGCTAGTCCGTTATCAACTTGAAAAAGTGGCACCGAGTCGGTGC	GTGAAGCTCACAATTGCCGA	((((...))))....(((..(((((((.((((....))))...)))))))..))).............((((....)))).((((((...))))))	-24.8	-2.5
Wang2019-293T	AGCACCTTTAAGAAAGCCGA	Human	hg38	Lenti	Lenti	Lenti	eCas9	0.295062	Exogenous	TGGGAGCACCTTTAAGAAAGCCGACGGGTG	GTTTTAGAGCTAGAAATAGCAAGTTAAAATAAGGCTAGTCCGTTATCAACTTGAAAAAGTGGCACCGAGTCGGTGC	AGCACCTTTAAGAAAGCCGA	.(((((........((((..(((((((.((((....))))...)))))))..))))............((((....))))(((.....))))))))	-23.9	0
Wang2019-293T	ACACCAGCGTGTTCTGCCGA	Human	hg38	Lenti	Lenti	Lenti	eCas9	0.306053	Exogenous	ATGGACACCAGCGTGTTCTGCCGAAGGTGA	GTTTTAGAGCTAGAAATAGCAAGTTAAAATAAGGCTAGTCCGTTATCAACTTGAAAAAGTGGCACCGAGTCGGTGC	ACACCAGCGTGTTCTGCCGA	.....((((.(..(((((..(((((((.((((....))))...)))))))..))).)).)))))....((((....)))).((((((...))))))	-25.3	-1.6
Wang2019-293T	GGTGGTGATGAAGCAGCCGA	Human	hg38	Lenti	Lenti	Lenti	eCas9	0.478311	Exogenous	CATGGGTGGTGATGAAGCAGCCGAAGGGTG	GTTTTAGAGCTAGAAATAGCAAGTTAAAATAAGGCTAGTCCGTTATCAACTTGAAAAAGTGGCACCGAGTCGGTGC	GGTGGTGATGAAGCAGCCGA	..((((((((.(..((((..(((((((.((((....))))...)))))))..))))..).))))))))((((....)))).((((((...))))))	-31.4	-4.3
Wang2019-293T	AAAGTACTGCATGAGGCCGA	Human	hg38	Lenti	Lenti	Lenti	eCas9	0.299768	Exogenous	TGGGAAAGTACTGCATGAGGCCGAGGGGTG	GTTTTAGAGCTAGAAATAGCAAGTTAAAATAAGGCTAGTCCGTTATCAACTTGAAAAAGTGGCACCGAGTCGGTGC	AAAGTACTGCATGAGGCCGA	..............((((..(((((((.((((....))))...)))))))..))))............((((....)))).((((((...))))))	-23.7	0
Wang2019-293T	AAGCAGAGGAATGGAGCGGA	Human	hg38	Lenti	Lenti	Lenti	eCas9	0.453125	Exogenous	ATGGAAGCAGAGGAATGGAGCGGACGGGGT	GTTTTAGAGCTAGAAATAGCAAGTTAAAATAAGGCTAGTCCGTTATCAACTTGAAAAAGTGGCACCGAGTCGGTGC	AAGCAGAGGAATGGAGCGGA	.....((..((((((((...(((((((.((((....))))...)))))))...))...)))))).)).((((....)))).((((((...))))))	-23.8	0
Wang2019-293T	ACAGGGAGAAGTGCGGCGGA	Human	hg38	Lenti	Lenti	Lenti	eCas9	0.408367	Exogenous	ATGGACAGGGAGAAGTGCGGCGGATGGGGT	GTTTTAGAGCTAGAAATAGCAAGTTAAAATAAGGCTAGTCCGTTATCAACTTGAAAAAGTGGCACCGAGTCGGTGC	ACAGGGAGAAGTGCGGCGGA	.((((..((...((((...(((((((..((((....)))).........)))))))...))))..))..))))........((((((...))))))	-24.2	0
Wang2019-293T	ATTGAGGTAGAGATTGCCGA	Human	hg38	Lenti	Lenti	Lenti	eCas9	0.373338	Exogenous	GGGGATTGAGGTAGAGATTGCCGAAGGTGA	GTTTTAGAGCTAGAAATAGCAAGTTAAAATAAGGCTAGTCCGTTATCAACTTGAAAAAGTGGCACCGAGTCGGTGC	ATTGAGGTAGAGATTGCCGA	..(((....(.(((((((..(((((((.((((....))))...)))))))..))).)))))....)))((((....)))).((((((...))))))	-27.3	-3
Wang2019-293T	GTCTCCTCAGCAGACGCGGA	Human	hg38	Lenti	Lenti	Lenti	eCas9	0.348597	Exogenous	ATGGGTCTCCTCAGCAGACGCGGAAGGTGA	GTTTTAGAGCTAGAAATAGCAAGTTAAAATAAGGCTAGTCCGTTATCAACTTGAAAAAGTGGCACCGAGTCGGTGC	GTCTCCTCAGCAGACGCGGA	((((.......))))((((((((((((.((((....))))...)))))))........))))).....((((....)))).((((((...))))))	-22.6	-2.5
Wang2019-293T	ATATCTCAAAGGATTGCGGA	Human	hg38	Lenti	Lenti	Lenti	eCas9	0.180115	Exogenous	ATGGATATCTCAAAGGATTGCGGATGGGGT	GTTTTAGAGCTAGAAATAGCAAGTTAAAATAAGGCTAGTCCGTTATCAACTTGAAAAAGTGGCACCGAGTCGGTGC	ATATCTCAAAGGATTGCGGA	..........(((((((...(((((((.((((....))))...)))))))...)).))))).......((((....)))).((((((...))))))	-24.2	-0.2
Wang2019-293T	GCAGAGCCTGGACACGCCGA	Human	hg38	Lenti	Lenti	Lenti	eCas9	0.40936	Exogenous	ATGGGCAGAGCCTGGACACGCCGAAGGTGA	GTTTTAGAGCTAGAAATAGCAAGTTAAAATAAGGCTAGTCCGTTATCAACTTGAAAAAGTGGCACCGAGTCGGTGC	GCAGAGCCTGGACACGCCGA	...((...(((((..(((..(((((((.((((....))))...)))))))..)))..)))))...)).((((....)))).((((((...))))))	-30.6	-0.8
Wang2019-293T	GAGGAGCAGGAGTTCGCCGA	Human	hg38	Lenti	Lenti	Lenti	eCas9	0.565186	Exogenous	ATGGGAGGAGCAGGAGTTCGCCGAGGGTGA	GTTTTAGAGCTAGAAATAGCAAGTTAAAATAAGGCTAGTCCGTTATCAACTTGAAAAAGTGGCACCGAGTCGGTGC	GAGGAGCAGGAGTTCGCCGA	((..(((.(((.(..(((..(((((((.((((....))))...)))))))..))).).)))))).)).((((....)))).((((((...))))))	-28.5	-3.6
Wang2019-293T	GCGCACGTCATCCCAGCGGA	Human	hg38	Lenti	Lenti	Lenti	eCas9	0.467403	Exogenous	ATGGGCGCACGTCATCCCAGCGGAAGGTGA	GTTTTAGAGCTAGAAATAGCAAGTTAAAATAAGGCTAGTCCGTTATCAACTTGAAAAAGTGGCACCGAGTCGGTGC	GCGCACGTCATCCCAGCGGA	..............(((((((((((((.((((....))))...)))))))........))))))....((((....)))).((((((...))))))	-20.9	-2.1
Wang2019-293T	AGCAGACACAAAATGGCCGA	Human	hg38	Lenti	Lenti	Lenti	eCas9	0.0788738	Exogenous	ATGGAGCAGACACAAAATGGCCGACGGTGA	GTTTTAGAGCTAGAAATAGCAAGTTAAAATAAGGCTAGTCCGTTATCAACTTGAAAAAGTGGCACCGAGTCGGTGC	AGCAGACACAAAATGGCCGA	(((.(((......(((((..(((((((.((((....))))...)))))))..)))))))).)))....((((....)))).((((((...))))))	-26.7	0
Wang2019-293T	AGAATTACATAAGTAGCCGA	Human	hg38	Lenti	Lenti	Lenti	eCas9	0.214283	Exogenous	ATGGAGAATTACATAAGTAGCCGACGGTGA	GTTTTAGAGCTAGAAATAGCAAGTTAAAATAAGGCTAGTCCGTTATCAACTTGAAAAAGTGGCACCGAGTCGGTGC	AGAATTACATAAGTAGCCGA	...........(.(((((..(((((((.((((....))))...)))))))..))))).).........((((....)))).((((((...))))))	-25.4	-0.1
Wang2019-293T	GATGTGAAACCTAAAGCCGA	Human	hg38	Lenti	Lenti	Lenti	eCas9	0.368148	Exogenous	CATGGATGTGAAACCTAAAGCCGAAGGGTG	GTTTTAGAGCTAGAAATAGCAAGTTAAAATAAGGCTAGTCCGTTATCAACTTGAAAAAGTGGCACCGAGTCGGTGC	GATGTGAAACCTAAAGCCGA	....((((((....((((..(((((((.((((....))))...)))))))..)))).....))).)))((((....)))).((((((...))))))	-24.5	0
Wang2019-293T	GCGCTGCAGGAAATAGCCGA	Human	hg38	Lenti	Lenti	Lenti	eCas9	0.556277	Exogenous	ATGGGCGCTGCAGGAAATAGCCGATGGGGT	GTTTTAGAGCTAGAAATAGCAAGTTAAAATAAGGCTAGTCCGTTATCAACTTGAAAAAGTGGCACCGAGTCGGTGC	GCGCTGCAGGAAATAGCCGA	........(((..(((((..(((((((.((((....))))...)))))))..))))).))).......((((....)))).((((((...))))))	-29	-1.8
Wang2019-293T	ACTTCTGTCCAGTGCGCCGA	Human	hg38	Lenti	Lenti	Lenti	eCas9	0.20333	Exogenous	ATGGACTTCTGTCCAGTGCGCCGATGGGGT	GTTTTAGAGCTAGAAATAGCAAGTTAAAATAAGGCTAGTCCGTTATCAACTTGAAAAAGTGGCACCGAGTCGGTGC	ACTTCTGTCCAGTGCGCCGA	...............(((..(((((((.((((....))))...)))))))..))).............((((....)))).((((((...))))))	-22.5	0
Wang2019-293T	GCTCACCGTGACGTTGCCGA	Human	hg38	Lenti	Lenti	Lenti	eCas9	0.262768	Exogenous	CATGGCTCACCGTGACGTTGCCGATGGGTG	GTTTTAGAGCTAGAAATAGCAAGTTAAAATAAGGCTAGTCCGTTATCAACTTGAAAAAGTGGCACCGAGTCGGTGC	GCTCACCGTGACGTTGCCGA	......((.(((...(((..(((((((.((((....))))...)))))))..)))..)))))......((((....)))).((((((...))))))	-27.4	0
Wang2019-293T	AAGGTATCAAAATTTGCCGA	Human	hg38	Lenti	Lenti	Lenti	eCas9	0.353097	Exogenous	ATGGAAGGTATCAAAATTTGCCGAAGGTGA	GTTTTAGAGCTAGAAATAGCAAGTTAAAATAAGGCTAGTCCGTTATCAACTTGAAAAAGTGGCACCGAGTCGGTGC	AAGGTATCAAAATTTGCCGA	..((((.....(((.(((..(((((((.((((....))))...)))))))..))).)))....)))).((((....)))).((((((...))))))	-23.8	-3.9
Wang2019-293T	ACTGCAGGCATTAATGCCGA	Human	hg38	Lenti	Lenti	Lenti	eCas9	0.21696	Exogenous	TGGGACTGCAGGCATTAATGCCGACGGGTG	GTTTTAGAGCTAGAAATAGCAAGTTAAAATAAGGCTAGTCCGTTATCAACTTGAAAAAGTGGCACCGAGTCGGTGC	ACTGCAGGCATTAATGCCGA	......((.((((..(((..(((((((.((((....))))...)))))))..))))))))).......((((....)))).((((((...))))))	-24.4	-4.7
Wang2019-293T	AAGAGCATTATAAGAGCCGA	Human	hg38	Lenti	Lenti	Lenti	eCas9	0.0756023	Exogenous	ATGGAAGAGCATTATAAGAGCCGATGGGGT	GTTTTAGAGCTAGAAATAGCAAGTTAAAATAAGGCTAGTCCGTTATCAACTTGAAAAAGTGGCACCGAGTCGGTGC	AAGAGCATTATAAGAGCCGA	..............((((..(((((((.((((....))))...)))))))..))))............((((....)))).((((((...))))))	-23.8	0
Wang2019-293T	GCTAGTTTACCAGGTGCCGA	Human	hg38	Lenti	Lenti	Lenti	eCas9	0.150719	Exogenous	CATGGCTAGTTTACCAGGTGCCGATGGGTG	GTTTTAGAGCTAGAAATAGCAAGTTAAAATAAGGCTAGTCCGTTATCAACTTGAAAAAGTGGCACCGAGTCGGTGC	GCTAGTTTACCAGGTGCCGA	((((.(((..((((((((..(((((((.((((....))))...)))))))..))).............)))))..))).))))((((...))))..	-24.4	0
Wang2019-293T	GCGACGCCCGGCGGGGCGGA	Human	hg38	Lenti	Lenti	Lenti	eCas9	0.193969	Exogenous	CATGGCGACGCCCGGCGGGGCGGAAGGTGA	GTTTTAGAGCTAGAAATAGCAAGTTAAAATAAGGCTAGTCCGTTATCAACTTGAAAAAGTGGCACCGAGTCGGTGC	GCGACGCCCGGCGGGGCGGA	((..(((((....)))))..))......((((....))))(((((...((((.(......).)))).))))).........((((((...))))))	-27.6	-10.8
Wang2019-293T	GAGAAAGACAAGAAGGCCGA	Human	hg38	Lenti	Lenti	Lenti	eCas9	0.551519	Exogenous	ATGGGAGAAAGACAAGAAGGCCGAGGGTGA	GTTTTAGAGCTAGAAATAGCAAGTTAAAATAAGGCTAGTCCGTTATCAACTTGAAAAAGTGGCACCGAGTCGGTGC	GAGAAAGACAAGAAGGCCGA	((....(((.....((((..(((((((.((((....))))...)))))))..)))).))).....)).((((....)))).((((((...))))))	-24.1	0
Wang2019-293T	ATCGACAACCTCATGGCGGA	Human	hg38	Lenti	Lenti	Lenti	eCas9	0.164366	Exogenous	ATGGATCGACAACCTCATGGCGGACGGTGA	GTTTTAGAGCTAGAAATAGCAAGTTAAAATAAGGCTAGTCCGTTATCAACTTGAAAAAGTGGCACCGAGTCGGTGC	ATCGACAACCTCATGGCGGA	...((.(((....((((...(((((((.((((....))))...)))))))...))))....))).)).((((....)))).((((((...))))))	-23	-1.6
Wang2019-293T	ATGAAACTGAAGGTAGCCGA	Human	hg38	Lenti	Lenti	Lenti	eCas9	0.334679	Exogenous	ATGGATGAAACTGAAGGTAGCCGAGGGTGA	GTTTTAGAGCTAGAAATAGCAAGTTAAAATAAGGCTAGTCCGTTATCAACTTGAAAAAGTGGCACCGAGTCGGTGC	ATGAAACTGAAGGTAGCCGA	.((((((.((...(((((..(((((((.((((....))))...)))))))..))))).)).))).)))((((....)))).((((((...))))))	-27.7	0
Wang2019-293T	GGCTGTGATAAAGTAGCCGA	Human	hg38	Lenti	Lenti	Lenti	eCas9	0.472556	Exogenous	CATGGGCTGTGATAAAGTAGCCGAAGGTGA	GTTTTAGAGCTAGAAATAGCAAGTTAAAATAAGGCTAGTCCGTTATCAACTTGAAAAAGTGGCACCGAGTCGGTGC	GGCTGTGATAAAGTAGCCGA	.....(((((((.(((((..(((((((.((((....))))...)))))))..))))).)...))))))((((....)))).((((((...))))))	-29.1	-6.1
Wang2019-293T	AGCTTCCTGATAGTTGCCGA	Human	hg38	Lenti	Lenti	Lenti	eCas9	0.282324	Exogenous	ATGGAGCTTCCTGATAGTTGCCGAGGGTGA	GTTTTAGAGCTAGAAATAGCAAGTTAAAATAAGGCTAGTCCGTTATCAACTTGAAAAAGTGGCACCGAGTCGGTGC	AGCTTCCTGATAGTTGCCGA	.......((((((..(((..(((((((.((((....))))...)))))))..))).......))))))((((....)))).((((((...))))))	-23.6	-0.6
Wang2019-293T	GTAGGGGCGGCTCTTGCCGA	Human	hg38	Lenti	Lenti	Lenti	eCas9	0.367955	Exogenous	ATGGGTAGGGGCGGCTCTTGCCGATGGGGT	GTTTTAGAGCTAGAAATAGCAAGTTAAAATAAGGCTAGTCCGTTATCAACTTGAAAAAGTGGCACCGAGTCGGTGC	GTAGGGGCGGCTCTTGCCGA	.....(((((..((.(((..(((((((.((((....))))...)))))))..))).)).)))))....((((....)))).((((((...))))))	-29.8	-6.9
Wang2019-293T	GGAAGTTTGGAGCATGCGGA	Human	hg38	Lenti	Lenti	Lenti	eCas9	0.193655	Exogenous	ATGGGGAAGTTTGGAGCATGCGGAAGGGGT	GTTTTAGAGCTAGAAATAGCAAGTTAAAATAAGGCTAGTCCGTTATCAACTTGAAAAAGTGGCACCGAGTCGGTGC	GGAAGTTTGGAGCATGCGGA	.((....((((....((...(((((((.((((....))))...)))))))...))...))))...)).((((....)))).((((((...))))))	-22.4	0
Wang2019-293T	GTCGTTGCAGCAAACGCCGA	Human	hg38	Lenti	Lenti	Lenti	eCas9	0.382004	Exogenous	ATGGGTCGTTGCAGCAAACGCCGAAGGTGA	GTTTTAGAGCTAGAAATAGCAAGTTAAAATAAGGCTAGTCCGTTATCAACTTGAAAAAGTGGCACCGAGTCGGTGC	GTCGTTGCAGCAAACGCCGA	...((((.(((..(((((..(((((((.((((....))))...)))))))..)))..))..)))..))))...........((((((...))))))	-23.6	-2.8
Wang2019-293T	ACAAGGGCACCATGGGCGGA	Human	hg38	Lenti	Lenti	Lenti	eCas9	0.208225	Exogenous	ATGGACAAGGGCACCATGGGCGGAGGGTGA	GTTTTAGAGCTAGAAATAGCAAGTTAAAATAAGGCTAGTCCGTTATCAACTTGAAAAAGTGGCACCGAGTCGGTGC	ACAAGGGCACCATGGGCGGA	.((((......((((((..(((((((..((((....)))).........))))))).))))))......))))........((((((...))))))	-25	-0.5
Wang2019-293T	GGTACTGATTCTGGTGCGGA	Human	hg38	Lenti	Lenti	Lenti	eCas9	0.236399	Exogenous	CATGGGTACTGATTCTGGTGCGGACGGTGA	GTTTTAGAGCTAGAAATAGCAAGTTAAAATAAGGCTAGTCCGTTATCAACTTGAAAAAGTGGCACCGAGTCGGTGC	GGTACTGATTCTGGTGCGGA	.((((((((((.(((((((((((((((.((((....))))...)))))))........))).......((((....)))).)))))))))))))))	-29.2	-4.3
Wang2019-293T	GAAGACCAGCGGCGAGCGGA	Human	hg38	Lenti	Lenti	Lenti	eCas9	0.352146	Exogenous	ATGGGAAGACCAGCGGCGAGCGGATGGGGT	GTTTTAGAGCTAGAAATAGCAAGTTAAAATAAGGCTAGTCCGTTATCAACTTGAAAAAGTGGCACCGAGTCGGTGC	GAAGACCAGCGGCGAGCGGA	.......((((((.(((...(((((((.((((....))))...)))))))...))).).)))))....((((....)))).((((((...))))))	-26.4	-3
Wang2019-293T	ACAGGACACATCGAGGCGGA	Human	hg38	Lenti	Lenti	Lenti	eCas9	0.340633	Exogenous	ATGGACAGGACACATCGAGGCGGACGGTGA	GTTTTAGAGCTAGAAATAGCAAGTTAAAATAAGGCTAGTCCGTTATCAACTTGAAAAAGTGGCACCGAGTCGGTGC	ACAGGACACATCGAGGCGGA	...((((.......(((...(((((((.((((....))))...)))))))...))).)))).......((((....)))).((((((...))))))	-22.2	0
Wang2019-293T	GGTGATGTTACCGATGCGGA	Human	hg38	Lenti	Lenti	Lenti	eCas9	0.475962	Exogenous	CATGGGTGATGTTACCGATGCGGATGGGTG	GTTTTAGAGCTAGAAATAGCAAGTTAAAATAAGGCTAGTCCGTTATCAACTTGAAAAAGTGGCACCGAGTCGGTGC	GGTGATGTTACCGATGCGGA	((((....))))(((((((((((((((.((((....))))...)))))))........)))).)))).((((....)))).((((((...))))))	-25.3	-3.1
Wang2019-293T	GAGCACGAGTTGGCAGCCGA	Human	hg38	Lenti	Lenti	Lenti	eCas9	0.59633	Exogenous	ATGGGAGCACGAGTTGGCAGCCGATGGGGT	GTTTTAGAGCTAGAAATAGCAAGTTAAAATAAGGCTAGTCCGTTATCAACTTGAAAAAGTGGCACCGAGTCGGTGC	GAGCACGAGTTGGCAGCCGA	((..(((....(((((((..(((((((.((((....))))...)))))))..)))).))))))..)).((((....)))).((((((...))))))	-28.5	-0.8
Wang2019-293T	GCCGCCCACCTGCCAGCGGA	Human	hg38	Lenti	Lenti	Lenti	eCas9	0.427087	Exogenous	ATGGGCCGCCCACCTGCCAGCGGAAGGTGA	GTTTTAGAGCTAGAAATAGCAAGTTAAAATAAGGCTAGTCCGTTATCAACTTGAAAAAGTGGCACCGAGTCGGTGC	GCCGCCCACCTGCCAGCGGA	..((((.((((((((((((((((((((.((((....))))...)))))))........))))))....((((....))))))))..).)).)))).	-21.7	-4.9
Wang2019-293T	GATGGACTGTGTAATGCCGA	Human	hg38	Lenti	Lenti	Lenti	eCas9	0.347796	Exogenous	CATGGATGGACTGTGTAATGCCGAAGGGTG	GTTTTAGAGCTAGAAATAGCAAGTTAAAATAAGGCTAGTCCGTTATCAACTTGAAAAAGTGGCACCGAGTCGGTGC	GATGGACTGTGTAATGCCGA	(((((((((......(((..(((((((.((((....))))...)))))))..))))))))))))....((((....)))).((((((...))))))	-31.5	-1
Wang2019-293T	GTTCGTCTTGTGTTTGCGGA	Human	hg38	Lenti	Lenti	Lenti	eCas9	0.0553757	Exogenous	ATGGGTTCGTCTTGTGTTTGCGGAGGGTGA	GTTTTAGAGCTAGAAATAGCAAGTTAAAATAAGGCTAGTCCGTTATCAACTTGAAAAAGTGGCACCGAGTCGGTGC	GTTCGTCTTGTGTTTGCGGA	..........((...((((((((((((.((((....))))...)))))))........)))))...))((((....)))).((((((...))))))	-20.9	-1.1
Wang2019-293T	AAAGATGTACACGTGGCCGA	Human	hg38	Lenti	Lenti	Lenti	eCas9	0.117247	Exogenous	ATGGAAAGATGTACACGTGGCCGATGGGGT	GTTTTAGAGCTAGAAATAGCAAGTTAAAATAAGGCTAGTCCGTTATCAACTTGAAAAAGTGGCACCGAGTCGGTGC	AAAGATGTACACGTGGCCGA	...((((......(((((..(((((((.((((....))))...)))))))..)))))......)))).((((....)))).((((((...))))))	-27.7	0
Wang2019-293T	ACACAGAAGAACGCCGCCGA	Human	hg38	Lenti	Lenti	Lenti	eCas9	0.378614	Exogenous	ATGGACACAGAAGAACGCCGCCGAGGGTGA	GTTTTAGAGCTAGAAATAGCAAGTTAAAATAAGGCTAGTCCGTTATCAACTTGAAAAAGTGGCACCGAGTCGGTGC	ACACAGAAGAACGCCGCCGA	.....((..((((..(((..(((((((.((((....))))...)))))))..))).....)))).)).((((....)))).((((((...))))))	-24	0
