## Supplementary File 2 for "An Analysis of gRNA Sequence Dependent Cleavage Highlights the Importance of Genomic Context on CRISPR-Cas Activity" (part 41 of 105)

### Sheet: SupplementalFile_HumanDatasets (continued)
Dataset	gRNA	Genome	GenomeName	Chrom	ChromStart	ChromStop	Cas9 Variant	Activity	Target Type	30bpSeq	gRNA Scaffold	gRNA_asExpressed	SS_gRNAwScaff	MFE_gRNAwScaff	MFE_gRNA
Wang2019-293T	GACTACCCTGAGATCGCCGA	Human	hg38	Lenti	Lenti	Lenti	eCas9	0.32715	Exogenous	CATGGACTACCCTGAGATCGCCGAGGGTGA	GTTTTAGAGCTAGAAATAGCAAGTTAAAATAAGGCTAGTCCGTTATCAACTTGAAAAAGTGGCACCGAGTCGGTGC	GACTACCCTGAGATCGCCGA	(((((..........(((..(((((((.((((....))))...)))))))..))))))))........((((....)))).((((((...))))))	-24.5	0
Wang2019-293T	GTGCTCAAACTTGTCGCGGA	Human	hg38	Lenti	Lenti	Lenti	eCas9	0.208247	Exogenous	ATGGGTGCTCAAACTTGTCGCGGAAGGTGA	GTTTTAGAGCTAGAAATAGCAAGTTAAAATAAGGCTAGTCCGTTATCAACTTGAAAAAGTGGCACCGAGTCGGTGC	GTGCTCAAACTTGTCGCGGA	..((((((((((......))))))..)))).........((((((...((((.(......).)))).))))))........((((((...))))))	-22.7	-1.8
Wang2019-293T	ATGAGCTTCATGGCAGCGGA	Human	hg38	Lenti	Lenti	Lenti	eCas9	0.0984742	Exogenous	ATGGATGAGCTTCATGGCAGCGGAGGGTGA	GTTTTAGAGCTAGAAATAGCAAGTTAAAATAAGGCTAGTCCGTTATCAACTTGAAAAAGTGGCACCGAGTCGGTGC	ATGAGCTTCATGGCAGCGGA	.(((.....((((((((...(((((((.((((....))))...)))))))...))).).))))..)))((((....)))).((((((...))))))	-23.4	-2.3
Wang2019-293T	GTGGCAATAGGAGAGGCGGA	Human	hg38	Lenti	Lenti	Lenti	eCas9	0.794759	Exogenous	ATGGGTGGCAATAGGAGAGGCGGAAGGTGA	GTTTTAGAGCTAGAAATAGCAAGTTAAAATAAGGCTAGTCCGTTATCAACTTGAAAAAGTGGCACCGAGTCGGTGC	GTGGCAATAGGAGAGGCGGA	.(((.(((.(((..(((...(((((((.((((....))))...)))))))...)))..)))))).)))((((....)))).((((((...))))))	-25.8	0
Wang2019-293T	AAATATGATGTGGCTGCCGA	Human	hg38	Lenti	Lenti	Lenti	eCas9	0.118411	Exogenous	TGGGAAATATGATGTGGCTGCCGAGGGGTG	GTTTTAGAGCTAGAAATAGCAAGTTAAAATAAGGCTAGTCCGTTATCAACTTGAAAAAGTGGCACCGAGTCGGTGC	AAATATGATGTGGCTGCCGA	....((((((.(((((((..(((((((.((((....))))...)))))))..))).))))))))))..((((....)))).((((((...))))))	-31.2	0
Wang2019-293T	GCAGACAAGCTGATTGCCGA	Human	hg38	Lenti	Lenti	Lenti	eCas9	0.335839	Exogenous	ATGGGCAGACAAGCTGATTGCCGAGGGTGA	GTTTTAGAGCTAGAAATAGCAAGTTAAAATAAGGCTAGTCCGTTATCAACTTGAAAAAGTGGCACCGAGTCGGTGC	GCAGACAAGCTGATTGCCGA	.......(((.(((((((..(((((((.((((....))))...)))))))..))).)))).)))....((((....)))).((((((...))))))	-26.9	-1.2
Wang2019-293T	GGGACGGGGATGTGCGCCGA	Human	hg38	Lenti	Lenti	Lenti	eCas9	0.475858	Exogenous	ATGGGGGACGGGGATGTGCGCCGACGGTGA	GTTTTAGAGCTAGAAATAGCAAGTTAAAATAAGGCTAGTCCGTTATCAACTTGAAAAAGTGGCACCGAGTCGGTGC	GGGACGGGGATGTGCGCCGA	..((((((.......(((..(((((((.((((....))))...)))))))..)))...))))))....((((....)))).((((((...))))))	-27.8	-4.6
Wang2019-293T	GAAGGTCAGGATAGTGCCGA	Human	hg38	Lenti	Lenti	Lenti	eCas9	0.402456	Exogenous	CATGGAAGGTCAGGATAGTGCCGAAGGTGA	GTTTTAGAGCTAGAAATAGCAAGTTAAAATAAGGCTAGTCCGTTATCAACTTGAAAAAGTGGCACCGAGTCGGTGC	GAAGGTCAGGATAGTGCCGA	...(((..((((...(((..(((((((.((((....))))...)))))))..)))..))))...))).((((....)))).((((((...))))))	-27.4	-2.1
Wang2019-293T	GCGCGGTCTAGGCCTGCGGA	Human	hg38	Lenti	Lenti	Lenti	eCas9	0.268416	Exogenous	CATGGCGCGGTCTAGGCCTGCGGAAGGTGA	GTTTTAGAGCTAGAAATAGCAAGTTAAAATAAGGCTAGTCCGTTATCAACTTGAAAAAGTGGCACCGAGTCGGTGC	GCGCGGTCTAGGCCTGCGGA	..((((.((((.(((.....(((((((.((((....))))...))))))).))))))).)))).....((((....)))).((((((...))))))	-28.7	-6.2
Wang2019-293T	ACTCGGTCAAGACGGGCCGA	Human	hg38	Lenti	Lenti	Lenti	eCas9	0.0774605	Exogenous	ATGGACTCGGTCAAGACGGGCCGAGGGTGA	GTTTTAGAGCTAGAAATAGCAAGTTAAAATAAGGCTAGTCCGTTATCAACTTGAAAAAGTGGCACCGAGTCGGTGC	ACTCGGTCAAGACGGGCCGA	(((...((((((((((((..(((((((.((((....))))...)))))))..)))....))))......)))))...))).((((((...))))))	-28.2	-7.7
Wang2019-293T	AAGCCCGACCAGGACGCCGA	Human	hg38	Lenti	Lenti	Lenti	eCas9	0.558477	Exogenous	ATGGAAGCCCGACCAGGACGCCGAGGGTGA	GTTTTAGAGCTAGAAATAGCAAGTTAAAATAAGGCTAGTCCGTTATCAACTTGAAAAAGTGGCACCGAGTCGGTGC	AAGCCCGACCAGGACGCCGA	......((...(((((((..(((((((.((((....))))...)))))))..)))..))))....)).((((....)))).((((((...))))))	-27.7	-1.5
Wang2019-293T	AACTCGCTGGAGCAGGCGGA	Human	hg38	Lenti	Lenti	Lenti	eCas9	0.173613	Exogenous	ATGGAACTCGCTGGAGCAGGCGGAAGGTGA	GTTTTAGAGCTAGAAATAGCAAGTTAAAATAAGGCTAGTCCGTTATCAACTTGAAAAAGTGGCACCGAGTCGGTGC	AACTCGCTGGAGCAGGCGGA	.......((((..((.(...(((((((.((((....))))...)))))))..).))..))))......((((....)))).((((((...))))))	-23.7	-5.4
Wang2019-293T	GAATTATAAAGCTTTGAGCG	Human	hg38	Lenti	Lenti	Lenti	eCas9	0.320655	Exogenous	TGGGGAATTATAAAGCTTTGAGCGAGGGTG	GTTTTAGAGCTAGAAATAGCAAGTTAAAATAAGGCTAGTCCGTTATCAACTTGAAAAAGTGGCACCGAGTCGGTGC	GAATTATAAAGCTTTGAGCG	.........(((((((((....)))))))))........((((((...((((.(......).)))).))))))........((((((...))))))	-21.3	-1
Wang2019-293T	AGAAGGGAATGAAGCGCTCG	Human	hg38	Lenti	Lenti	Lenti	eCas9	0.462205	Exogenous	ATGGAGAAGGGAATGAAGCGCTCGCGGTGA	GTTTTAGAGCTAGAAATAGCAAGTTAAAATAAGGCTAGTCCGTTATCAACTTGAAAAAGTGGCACCGAGTCGGTGC	AGAAGGGAATGAAGCGCTCG	..((.(((....(((.((..(((((((.((((....))))...))))))).)))))..))).))....((((....)))).((((((...))))))	-24.4	-0.2
Wang2019-293T	ACACGAACCCTATACCGCTC	Human	hg38	Lenti	Lenti	Lenti	eCas9	0.29131	Exogenous	ATGGACACGAACCCTATACCGCTCAGGTGA	GTTTTAGAGCTAGAAATAGCAAGTTAAAATAAGGCTAGTCCGTTATCAACTTGAAAAAGTGGCACCGAGTCGGTGC	ACACGAACCCTATACCGCTC	.(((............((((......)))).........((((((...((((.(......).)))).)))))).....)))((((((...))))))	-20.7	0
Wang2019-293T	AGGCTGGGAGAGCGGGCTCG	Human	hg38	Lenti	Lenti	Lenti	eCas9	0.253318	Exogenous	ATGGAGGCTGGGAGAGCGGGCTCGTGGTGA	GTTTTAGAGCTAGAAATAGCAAGTTAAAATAAGGCTAGTCCGTTATCAACTTGAAAAAGTGGCACCGAGTCGGTGC	AGGCTGGGAGAGCGGGCTCG	.......((.((((((((.(((((((..((((....)))).........))))))))))))))).)).((((....)))).((((((...))))))	-28.7	-5.7
Wang2019-293T	AATCCCAACCAAGATGCGAG	Human	hg38	Lenti	Lenti	Lenti	eCas9	0.66853	Exogenous	ATGGAATCCCAACCAAGATGCGAGTGGGGT	GTTTTAGAGCTAGAAATAGCAAGTTAAAATAAGGCTAGTCCGTTATCAACTTGAAAAAGTGGCACCGAGTCGGTGC	AATCCCAACCAAGATGCGAG	......(((...(((((...(((((((.((((....))))...)))))))...))..))).)))....((((....)))).((((((...))))))	-19.2	0
Wang2019-293T	AAAAATCACTCTGAGGAGCG	Human	hg38	Lenti	Lenti	Lenti	eCas9	0.0700035	Exogenous	TGGGAAAAATCACTCTGAGGAGCGGGGGTG	GTTTTAGAGCTAGAAATAGCAAGTTAAAATAAGGCTAGTCCGTTATCAACTTGAAAAAGTGGCACCGAGTCGGTGC	AAAAATCACTCTGAGGAGCG	.((((((.(((....))).))))))...((((....))))(((((...((((.(......).)))).))))).........((((((...))))))	-21	-1
Wang2019-293T	GATAGTCAAACTCCGGCTCG	Human	hg38	Lenti	Lenti	Lenti	eCas9	0.103134	Exogenous	CATGGATAGTCAAACTCCGGCTCGTGGTGA	GTTTTAGAGCTAGAAATAGCAAGTTAAAATAAGGCTAGTCCGTTATCAACTTGAAAAAGTGGCACCGAGTCGGTGC	GATAGTCAAACTCCGGCTCG	..........(.((((((((((......((((.......((((((...((((.(......).)))).))))))......)))))))))))))).).	-27.1	-1.6
Wang2019-293T	GTCTAGATCTGACATGAGCG	Human	hg38	Lenti	Lenti	Lenti	eCas9	0.539906	Exogenous	TGGGGTCTAGATCTGACATGAGCGGGGGTG	GTTTTAGAGCTAGAAATAGCAAGTTAAAATAAGGCTAGTCCGTTATCAACTTGAAAAAGTGGCACCGAGTCGGTGC	GTCTAGATCTGACATGAGCG	.(((((.(((((.((.....)).))))).))))).....((((((...((((.(......).)))).))))))........((((((...))))))	-22.5	-2.4
Wang2019-293T	GGTTGCTAAGCGTGTGCTCG	Human	hg38	Lenti	Lenti	Lenti	eCas9	0.233032	Exogenous	ATGGGGTTGCTAAGCGTGTGCTCGTGGTGA	GTTTTAGAGCTAGAAATAGCAAGTTAAAATAAGGCTAGTCCGTTATCAACTTGAAAAAGTGGCACCGAGTCGGTGC	GGTTGCTAAGCGTGTGCTCG	(((((.(((..((..(((..(((((((.((((....))))...)))))))..)))..).)..))).)))))..........((((((...))))))	-22	-1.6
Wang2019-293T	GGGAGGAATATCGTGGCGAG	Human	hg38	Lenti	Lenti	Lenti	eCas9	0.559742	Exogenous	ATGGGGGAGGAATATCGTGGCGAGTGGTGA	GTTTTAGAGCTAGAAATAGCAAGTTAAAATAAGGCTAGTCCGTTATCAACTTGAAAAAGTGGCACCGAGTCGGTGC	GGGAGGAATATCGTGGCGAG	....(((....(.((((...(((((((.((((....))))...)))))))...)))))))).......((((....)))).((((((...))))))	-22	0
Wang2019-293T	GAAAATCCATTTACTGCTCG	Human	hg38	Lenti	Lenti	Lenti	eCas9	0.0412336	Exogenous	ATGGGAAAATCCATTTACTGCTCGAGGTGA	GTTTTAGAGCTAGAAATAGCAAGTTAAAATAAGGCTAGTCCGTTATCAACTTGAAAAAGTGGCACCGAGTCGGTGC	GAAAATCCATTTACTGCTCG	...........(((((((((((......((((.......((((((...((((.(......).)))).))))))......)))))))))).))))).	-22.7	0
Wang2019-293T	AGCGGCGGTCCTTACCGAGC	Human	hg38	Lenti	Lenti	Lenti	eCas9	0.532669	Exogenous	ATGGAGCGGCGGTCCTTACCGAGCAGGTGA	GTTTTAGAGCTAGAAATAGCAAGTTAAAATAAGGCTAGTCCGTTATCAACTTGAAAAAGTGGCACCGAGTCGGTGC	AGCGGCGGTCCTTACCGAGC	...(((((..((..((....(((((((.((((....))))...)))))))..))..)).)))))....((((....)))).((((((...))))))	-24.1	-4.8
Wang2019-293T	GTGGCGCCGCTGACAGCTCG	Human	hg38	Lenti	Lenti	Lenti	eCas9	0.656566	Exogenous	ATGGGTGGCGCCGCTGACAGCTCGGGGTGA	GTTTTAGAGCTAGAAATAGCAAGTTAAAATAAGGCTAGTCCGTTATCAACTTGAAAAAGTGGCACCGAGTCGGTGC	GTGGCGCCGCTGACAGCTCG	...((((((......(((((((......((((.......((((((...((((.(......).)))).))))))......)))))))))))))))))	-26.8	-1.3
Wang2019-293T	ACTTACTCTGACGAAGCTCG	Human	hg38	Lenti	Lenti	Lenti	eCas9	0.195176	Exogenous	TGGGACTTACTCTGACGAAGCTCGCGGGTG	GTTTTAGAGCTAGAAATAGCAAGTTAAAATAAGGCTAGTCCGTTATCAACTTGAAAAAGTGGCACCGAGTCGGTGC	ACTTACTCTGACGAAGCTCG	.........(((..((((..(((((((.((((....))))...)))))))..)))).)))........((((....)))).((((((...))))))	-23.1	0
Wang2019-293T	GCAGAACTACAACAACGAGC	Human	hg38	Lenti	Lenti	Lenti	eCas9	0.35908	Exogenous	ATGGGCAGAACTACAACAACGAGCTGGTGA	GTTTTAGAGCTAGAAATAGCAAGTTAAAATAAGGCTAGTCCGTTATCAACTTGAAAAAGTGGCACCGAGTCGGTGC	GCAGAACTACAACAACGAGC	.............((((((((((((((.((((....))))...)))))))...)))....))))....((((....)))).((((((...))))))	-18.6	0
Wang2019-293T	GACTCCTATCATCATGCTCG	Human	hg38	Lenti	Lenti	Lenti	eCas9	0.319207	Exogenous	ATGGGACTCCTATCATCATGCTCGAGGGGT	GTTTTAGAGCTAGAAATAGCAAGTTAAAATAAGGCTAGTCCGTTATCAACTTGAAAAAGTGGCACCGAGTCGGTGC	GACTCCTATCATCATGCTCG	.........((((..(((((((......((((.......((((((...((((.(......).)))).))))))......))))))))))).)))).	-21.2	0
Wang2019-293T	AGACATCCAGATATGGCTCG	Human	hg38	Lenti	Lenti	Lenti	eCas9	0.586234	Exogenous	ATGGAGACATCCAGATATGGCTCGGGGTGA	GTTTTAGAGCTAGAAATAGCAAGTTAAAATAAGGCTAGTCCGTTATCAACTTGAAAAAGTGGCACCGAGTCGGTGC	AGACATCCAGATATGGCTCG	.........(((.(((((..(((((((.((((....))))...)))))))..))))))))........((((....)))).((((((...))))))	-22.2	-1.8
Wang2019-293T	GCATGCAGTCCTTGAGCTCG	Human	hg38	Lenti	Lenti	Lenti	eCas9	0.455793	Exogenous	ATGGGCATGCAGTCCTTGAGCTCGGGGTGA	GTTTTAGAGCTAGAAATAGCAAGTTAAAATAAGGCTAGTCCGTTATCAACTTGAAAAAGTGGCACCGAGTCGGTGC	GCATGCAGTCCTTGAGCTCG	..............(((((.......)))))........((((((...((((.(......).)))).))))))........((((((...))))))	-20.7	0
Wang2019-293T	GCAAGATCAACAGCCGCGAG	Human	hg38	Lenti	Lenti	Lenti	eCas9	0.110775	Exogenous	ATGGGCAAGATCAACAGCCGCGAGCGGTGA	GTTTTAGAGCTAGAAATAGCAAGTTAAAATAAGGCTAGTCCGTTATCAACTTGAAAAAGTGGCACCGAGTCGGTGC	GCAAGATCAACAGCCGCGAG	....(((..((((((.....(((((((.((((....))))...)))))))..)))).))..)))....((((....)))).((((((...))))))	-22.5	0
Wang2019-293T	GTGGACATTATCCAGGCTCG	Human	hg38	Lenti	Lenti	Lenti	eCas9	0.768244	Exogenous	ATGGGTGGACATTATCCAGGCTCGGGGTGA	GTTTTAGAGCTAGAAATAGCAAGTTAAAATAAGGCTAGTCCGTTATCAACTTGAAAAAGTGGCACCGAGTCGGTGC	GTGGACATTATCCAGGCTCG	.((((.....))))((((((((......((((.......((((((...((((.(......).)))).))))))......)))))))))))).....	-24.1	-2.5
Wang2019-293T	GCATCTCCCGCTGATGAGCG	Human	hg38	Lenti	Lenti	Lenti	eCas9	0.127279	Exogenous	CATGGCATCTCCCGCTGATGAGCGAGGGTG	GTTTTAGAGCTAGAAATAGCAAGTTAAAATAAGGCTAGTCCGTTATCAACTTGAAAAAGTGGCACCGAGTCGGTGC	GCATCTCCCGCTGATGAGCG	((.(((.(((((....)))))....))))).........((((((...((((.(......).)))).))))))........((((((...))))))	-23.8	-4.1
Wang2019-293T	GAGGAGTCTTTGCGAGAGCG	Human	hg38	Lenti	Lenti	Lenti	eCas9	0.234818	Exogenous	ATGGGAGGAGTCTTTGCGAGAGCGAGGTGA	GTTTTAGAGCTAGAAATAGCAAGTTAAAATAAGGCTAGTCCGTTATCAACTTGAAAAAGTGGCACCGAGTCGGTGC	GAGGAGTCTTTGCGAGAGCG	((..(((((((((....)))(((((((.((((....))))...)))))))))))))..))........((((....)))).((((((...))))))	-22	-1.6
Wang2019-293T	GCATTTATAAGCTTTCTCGC	Human	hg38	Lenti	Lenti	Lenti	eCas9	0.234358	Exogenous	ATGGGCATTTATAAGCTTTCTCGCCGGTGA	GTTTTAGAGCTAGAAATAGCAAGTTAAAATAAGGCTAGTCCGTTATCAACTTGAAAAAGTGGCACCGAGTCGGTGC	GCATTTATAAGCTTTCTCGC	((........))(((((.((........)).)))))...((((((...((((.(......).)))).))))))........((((((...))))))	-20	-0.6
Wang2019-293T	GTCACTGAAGGAGATGAGCG	Human	hg38	Lenti	Lenti	Lenti	eCas9	0.650962	Exogenous	CATGGTCACTGAAGGAGATGAGCGAGGGTG	GTTTTAGAGCTAGAAATAGCAAGTTAAAATAAGGCTAGTCCGTTATCAACTTGAAAAAGTGGCACCGAGTCGGTGC	GTCACTGAAGGAGATGAGCG	..((((....(((.(((((((((((((.((((....))))...))))))..........))))..))).))).....))))((((((...))))))	-23.2	-1.1
Wang2019-293T	ACAATATTGTGACCAGCTCG	Human	hg38	Lenti	Lenti	Lenti	eCas9	0.293895	Exogenous	ATGGACAATATTGTGACCAGCTCGGGGTGA	GTTTTAGAGCTAGAAATAGCAAGTTAAAATAAGGCTAGTCCGTTATCAACTTGAAAAAGTGGCACCGAGTCGGTGC	ACAATATTGTGACCAGCTCG	...(((.((.(((.((((..(((((((.((((....))))...)))))))..)))).))))).)))..((((....)))).((((((...))))))	-25.3	0
Wang2019-293T	GCTCACGTAGTCGTACTCGC	Human	hg38	Lenti	Lenti	Lenti	eCas9	0.28386	Exogenous	ATGGGCTCACGTAGTCGTACTCGCTGGTGA	GTTTTAGAGCTAGAAATAGCAAGTTAAAATAAGGCTAGTCCGTTATCAACTTGAAAAAGTGGCACCGAGTCGGTGC	GCTCACGTAGTCGTACTCGC	(((((((((((...))).))))....)))).........((((((...((((.(......).)))).))))))........((((((...))))))	-21.5	-0.9
Wang2019-293T	GCCACTCACGCTGAACTCGC	Human	hg38	Lenti	Lenti	Lenti	eCas9	0.263573	Exogenous	CATGGCCACTCACGCTGAACTCGCCGGTGA	GTTTTAGAGCTAGAAATAGCAAGTTAAAATAAGGCTAGTCCGTTATCAACTTGAAAAAGTGGCACCGAGTCGGTGC	GCCACTCACGCTGAACTCGC	((((((.((((.......))))......((((....))))(((((...((((.(......).)))).))))).....))))))((((...))))..	-22.2	0
Wang2019-293T	ATTGTGCGCTGTGACGAGCG	Human	hg38	Lenti	Lenti	Lenti	eCas9	0.237393	Exogenous	TGGGATTGTGCGCTGTGACGAGCGTGGGTG	GTTTTAGAGCTAGAAATAGCAAGTTAAAATAAGGCTAGTCCGTTATCAACTTGAAAAAGTGGCACCGAGTCGGTGC	ATTGTGCGCTGTGACGAGCG	.....(((....(((.(((.(((((((.((((....))))...)))))))...))).)))))).....((((....)))).((((((...))))))	-22.3	-4.2
Wang2019-293T	GTCCACCTCTTGCCGGAGCG	Human	hg38	Lenti	Lenti	Lenti	eCas9	0.0553123	Exogenous	ATGGGTCCACCTCTTGCCGGAGCGCGGTGA	GTTTTAGAGCTAGAAATAGCAAGTTAAAATAAGGCTAGTCCGTTATCAACTTGAAAAAGTGGCACCGAGTCGGTGC	GTCCACCTCTTGCCGGAGCG	.............((((..(((((((..((((....)))).........)))))))..))))......((((....)))).((((((...))))))	-22.8	-1.8
Wang2019-293T	ACGTGTACAGTCCCTGCTCG	Human	hg38	Lenti	Lenti	Lenti	eCas9	0.59274	Exogenous	ATGGACGTGTACAGTCCCTGCTCGGGGTGA	GTTTTAGAGCTAGAAATAGCAAGTTAAAATAAGGCTAGTCCGTTATCAACTTGAAAAAGTGGCACCGAGTCGGTGC	ACGTGTACAGTCCCTGCTCG	.........((.((.(((((((......((((.......((((((...((((.(......).)))).))))))......))))))))))).)).))	-22.3	-0.7
Wang2019-293T	AGAATGCGAGGGAAAGCGAG	Human	hg38	Lenti	Lenti	Lenti	eCas9	0.466883	Exogenous	ATGGAGAATGCGAGGGAAAGCGAGAGGTGA	GTTTTAGAGCTAGAAATAGCAAGTTAAAATAAGGCTAGTCCGTTATCAACTTGAAAAAGTGGCACCGAGTCGGTGC	AGAATGCGAGGGAAAGCGAG	.......((.(((.(((...(((((((.((((....))))...)))))))...)))..))).))....((((....)))).((((((...))))))	-24.7	-1.7
Wang2019-293T	GGACGAGTTTGTGCCGCGAG	Human	hg38	Lenti	Lenti	Lenti	eCas9	0.120132	Exogenous	ATGGGGACGAGTTTGTGCCGCGAGTGGTGA	GTTTTAGAGCTAGAAATAGCAAGTTAAAATAAGGCTAGTCCGTTATCAACTTGAAAAAGTGGCACCGAGTCGGTGC	GGACGAGTTTGTGCCGCGAG	((((........(((.....(((((((.((((....))))...)))))))..)))..)))).......((((....)))).((((((...))))))	-24.7	-2.1
Wang2019-293T	GCAGGTGGCTGAACAGAGCG	Human	hg38	Lenti	Lenti	Lenti	eCas9	0.562993	Exogenous	ATGGGCAGGTGGCTGAACAGAGCGTGGTGA	GTTTTAGAGCTAGAAATAGCAAGTTAAAATAAGGCTAGTCCGTTATCAACTTGAAAAAGTGGCACCGAGTCGGTGC	GCAGGTGGCTGAACAGAGCG	...((((((.((....(((.(((((((.((((....))))...)))))))...)))..)).)))))).((((....)))).((((((...))))))	-24.9	-3.2
Wang2019-293T	GTCATTGATGACCACGAGCG	Human	hg38	Lenti	Lenti	Lenti	eCas9	0.307629	Exogenous	CATGGTCATTGATGACCACGAGCGTGGGTG	GTTTTAGAGCTAGAAATAGCAAGTTAAAATAAGGCTAGTCCGTTATCAACTTGAAAAAGTGGCACCGAGTCGGTGC	GTCATTGATGACCACGAGCG	.....(((((((.((.(((.(((((((.((((....))))...)))))))...))).))..)))))))((((....)))).((((((...))))))	-26.2	-2
Wang2019-293T	GCCCCTGGACATCGTCGAGC	Human	hg38	Lenti	Lenti	Lenti	eCas9	0.156965	Exogenous	ATGGGCCCCTGGACATCGTCGAGCTGGTGA	GTTTTAGAGCTAGAAATAGCAAGTTAAAATAAGGCTAGTCCGTTATCAACTTGAAAAAGTGGCACCGAGTCGGTGC	GCCCCTGGACATCGTCGAGC	.....(((((...(((....(((((((.((((....))))...)))))))..)))..)))))......((((....)))).((((((...))))))	-23.2	-3.4
Wang2019-293T	AGATGTCATCCAGCTCTCGC	Human	hg38	Lenti	Lenti	Lenti	eCas9	0.271225	Exogenous	ATGGAGATGTCATCCAGCTCTCGCAGGTGA	GTTTTAGAGCTAGAAATAGCAAGTTAAAATAAGGCTAGTCCGTTATCAACTTGAAAAAGTGGCACCGAGTCGGTGC	AGATGTCATCCAGCTCTCGC	........((.((((((........)))))).)).....((((((...((((.(......).)))).))))))........((((((...))))))	-21.9	0
Wang2019-293T	GCTGGTTGCTAAGATGAGCG	Human	hg38	Lenti	Lenti	Lenti	eCas9	0.50066	Exogenous	TGGGGCTGGTTGCTAAGATGAGCGTGGGTG	GTTTTAGAGCTAGAAATAGCAAGTTAAAATAAGGCTAGTCCGTTATCAACTTGAAAAAGTGGCACCGAGTCGGTGC	GCTGGTTGCTAAGATGAGCG	.((((((.(((((((.....)))))))))))))......((((((...((((.(......).)))).))))))........((((((...))))))	-25	-5.8
Wang2019-293T	AGGATAAGTTCCTAAGCGAG	Human	hg38	Lenti	Lenti	Lenti	eCas9	0.599716	Exogenous	ATGGAGGATAAGTTCCTAAGCGAGCGGTGA	GTTTTAGAGCTAGAAATAGCAAGTTAAAATAAGGCTAGTCCGTTATCAACTTGAAAAAGTGGCACCGAGTCGGTGC	AGGATAAGTTCCTAAGCGAG	..(((((....(((.((...(((((((.((((....))))...)))))))...)))))....))))).((((....)))).((((((...))))))	-24.4	-3.5
Wang2019-293T	GCTAGCGCTTCACCAGAGCG	Human	hg38	Lenti	Lenti	Lenti	eCas9	0.172039	Exogenous	CATGGCTAGCGCTTCACCAGAGCGTGGTGA	GTTTTAGAGCTAGAAATAGCAAGTTAAAATAAGGCTAGTCCGTTATCAACTTGAAAAAGTGGCACCGAGTCGGTGC	GCTAGCGCTTCACCAGAGCG	((((((((((.....)))).(((((((.((((....))))...)))))))...)))))).........((((....)))).((((((...))))))	-24.5	-3.9
Wang2019-293T	AGTACCTGTGAAACTGCTCG	Human	hg38	Lenti	Lenti	Lenti	eCas9	0.2343	Exogenous	TGGGAGTACCTGTGAAACTGCTCGTGGGTG	GTTTTAGAGCTAGAAATAGCAAGTTAAAATAAGGCTAGTCCGTTATCAACTTGAAAAAGTGGCACCGAGTCGGTGC	AGTACCTGTGAAACTGCTCG	............((((((((((......((((.......((((((...((((.(......).)))).))))))......)))))))))).))))..	-22.1	0
Wang2019-293T	GACGGGCCGAGTCATGCTCG	Human	hg38	Lenti	Lenti	Lenti	eCas9	0.116762	Exogenous	ATGGGACGGGCCGAGTCATGCTCGGGGGGT	GTTTTAGAGCTAGAAATAGCAAGTTAAAATAAGGCTAGTCCGTTATCAACTTGAAAAAGTGGCACCGAGTCGGTGC	GACGGGCCGAGTCATGCTCG	((((((((((((...)))))(((((((.((((....))))...))))))).......)))))))....((((....)))).((((((...))))))	-28.5	-5.2
Wang2019-293T	ACTGGTCGAATTCGCCGCTC	Human	hg38	Lenti	Lenti	Lenti	eCas9	0.262387	Exogenous	ATGGACTGGTCGAATTCGCCGCTCTGGTGA	GTTTTAGAGCTAGAAATAGCAAGTTAAAATAAGGCTAGTCCGTTATCAACTTGAAAAAGTGGCACCGAGTCGGTGC	ACTGGTCGAATTCGCCGCTC	..((((((.(((.(((....(((((((.((((....))))...)))))))..))).))).))..))))((((....)))).((((((...))))))	-23.1	-2.8
Wang2019-293T	ACACGTAGTACATCACGCTC	Human	hg38	Lenti	Lenti	Lenti	eCas9	0.326932	Exogenous	TGGGACACGTAGTACATCACGCTCTGGGTG	GTTTTAGAGCTAGAAATAGCAAGTTAAAATAAGGCTAGTCCGTTATCAACTTGAAAAAGTGGCACCGAGTCGGTGC	ACACGTAGTACATCACGCTC	.(((............((((......)))).........((((((...((((.(......).)))).)))))).....)))((((((...))))))	-20.7	-0.5
Wang2019-293T	AGGACCAGTACCGCCGCGAG	Human	hg38	Lenti	Lenti	Lenti	eCas9	0.68678	Exogenous	ATGGAGGACCAGTACCGCCGCGAGCGGTGA	GTTTTAGAGCTAGAAATAGCAAGTTAAAATAAGGCTAGTCCGTTATCAACTTGAAAAAGTGGCACCGAGTCGGTGC	AGGACCAGTACCGCCGCGAG	.((((.(((...(((....)))......((((....)))).............))).)))).......((((....)))).((((((...))))))	-22.9	0
Wang2019-293T	GGTGCAGCCGATAGCGCTCG	Human	hg38	Lenti	Lenti	Lenti	eCas9	0.615333	Exogenous	CATGGGTGCAGCCGATAGCGCTCGCGGTGA	GTTTTAGAGCTAGAAATAGCAAGTTAAAATAAGGCTAGTCCGTTATCAACTTGAAAAAGTGGCACCGAGTCGGTGC	GGTGCAGCCGATAGCGCTCG	(((...)))(((((((..((((((((..((((....)))).........))))))).)..))))))).((((....)))).((((((...))))))	-25.5	-5
Wang2019-293T	AAGAGCGTATCCCGAGCTCG	Human	hg38	Lenti	Lenti	Lenti	eCas9	0.300277	Exogenous	ATGGAAGAGCGTATCCCGAGCTCGCGGTGA	GTTTTAGAGCTAGAAATAGCAAGTTAAAATAAGGCTAGTCCGTTATCAACTTGAAAAAGTGGCACCGAGTCGGTGC	AAGAGCGTATCCCGAGCTCG	...........((((.((((((......((((.......((((((...((((.(......).)))).))))))......))))))))))))))...	-23.7	-5.2
Wang2019-293T	GGAGAACTACCGCAAGCGAG	Human	hg38	Lenti	Lenti	Lenti	eCas9	0.691598	Exogenous	ATGGGGAGAACTACCGCAAGCGAGAGGTGA	GTTTTAGAGCTAGAAATAGCAAGTTAAAATAAGGCTAGTCCGTTATCAACTTGAAAAAGTGGCACCGAGTCGGTGC	GGAGAACTACCGCAAGCGAG	.((.(((....((.(((...(((((((.((((....))))...)))))))...))).))..))).)).((((....)))).((((((...))))))	-22.1	-0.1
Wang2019-293T	ACTTGACCACGAAGGGCTCG	Human	hg38	Lenti	Lenti	Lenti	eCas9	0.275933	Exogenous	ATGGACTTGACCACGAAGGGCTCGCGGTGA	GTTTTAGAGCTAGAAATAGCAAGTTAAAATAAGGCTAGTCCGTTATCAACTTGAAAAAGTGGCACCGAGTCGGTGC	ACTTGACCACGAAGGGCTCG	...(((..(((...((((..(((((((.((((....))))...)))))))..))))....)))..)))((((....)))).((((((...))))))	-24.1	-1.6
Wang2019-293T	GACTTACCAGAATCTGCTCG	Human	hg38	Lenti	Lenti	Lenti	eCas9	0.58863	Exogenous	ATGGGACTTACCAGAATCTGCTCGAGGTGA	GTTTTAGAGCTAGAAATAGCAAGTTAAAATAAGGCTAGTCCGTTATCAACTTGAAAAAGTGGCACCGAGTCGGTGC	GACTTACCAGAATCTGCTCG	............(((((((.......)))).))).....((((((...((((.(......).)))).))))))........((((((...))))))	-21.1	0
Wang2019-293T	AACAAGGAGACACTGCTCGC	Human	hg38	Lenti	Lenti	Lenti	eCas9	0.357272	Exogenous	ATGGAACAAGGAGACACTGCTCGCCGGTGA	GTTTTAGAGCTAGAAATAGCAAGTTAAAATAAGGCTAGTCCGTTATCAACTTGAAAAAGTGGCACCGAGTCGGTGC	AACAAGGAGACACTGCTCGC	..........((((((((........)))).........((((((...((((.(......).)))).))))))....))))((((((...))))))	-21.7	-2
Wang2019-293T	GGGTCCCGGACCACCCGAGC	Human	hg38	Lenti	Lenti	Lenti	eCas9	0.174557	Exogenous	ATGGGGGTCCCGGACCACCCGAGCGGGTGA	GTTTTAGAGCTAGAAATAGCAAGTTAAAATAAGGCTAGTCCGTTATCAACTTGAAAAAGTGGCACCGAGTCGGTGC	GGGTCCCGGACCACCCGAGC	.(((..(((((...((....(((((((.((((....))))...)))))))..))...)))))..))).((((....)))).((((((...))))))	-26.5	-5.1
Wang2019-293T	GTGAATCCAGGATAAGCGAG	Human	hg38	Lenti	Lenti	Lenti	eCas9	0.48423	Exogenous	ATGGGTGAATCCAGGATAAGCGAGTGGTGA	GTTTTAGAGCTAGAAATAGCAAGTTAAAATAAGGCTAGTCCGTTATCAACTTGAAAAAGTGGCACCGAGTCGGTGC	GTGAATCCAGGATAAGCGAG	.(((.....((((.(((...(((((((.((((....))))...)))))))...))).))))....)))((((....)))).((((((...))))))	-27	-0.9
Wang2019-293T	GTGCTGAAGGAGGACGCTCG	Human	hg38	Lenti	Lenti	Lenti	eCas9	0.596642	Exogenous	ATGGGTGCTGAAGGAGGACGCTCGCGGTGA	GTTTTAGAGCTAGAAATAGCAAGTTAAAATAAGGCTAGTCCGTTATCAACTTGAAAAAGTGGCACCGAGTCGGTGC	GTGCTGAAGGAGGACGCTCG	....(((.((.(((((((..(((((((.((((....))))...)))))))..)))..)))).)).)))((((....)))).((((((...))))))	-26.4	-3.2
Wang2019-293T	GGAGCTGACAGACAAGCTCG	Human	hg38	Lenti	Lenti	Lenti	eCas9	0.229707	Exogenous	CATGGGAGCTGACAGACAAGCTCGAGGTGA	GTTTTAGAGCTAGAAATAGCAAGTTAAAATAAGGCTAGTCCGTTATCAACTTGAAAAAGTGGCACCGAGTCGGTGC	GGAGCTGACAGACAAGCTCG	.....((((.(((.((((..(((((((.((((....))))...)))))))..)))).))).))))...((((....)))).((((((...))))))	-27.3	-7.6
Wang2019-293T	GCATGGTGATCTCATGCTCG	Human	hg38	Lenti	Lenti	Lenti	eCas9	0.322917	Exogenous	ATGGGCATGGTGATCTCATGCTCGTGGGGT	GTTTTAGAGCTAGAAATAGCAAGTTAAAATAAGGCTAGTCCGTTATCAACTTGAAAAAGTGGCACCGAGTCGGTGC	GCATGGTGATCTCATGCTCG	...(((((((.....(((..(((((((.((((....))))...)))))))..)))......)))))))((((....)))).((((((...))))))	-23.2	-6
Wang2019-293T	GGTTCAGAATACGCTGCTCG	Human	hg38	Lenti	Lenti	Lenti	eCas9	0.332153	Exogenous	ATGGGGTTCAGAATACGCTGCTCGTGGTGA	GTTTTAGAGCTAGAAATAGCAAGTTAAAATAAGGCTAGTCCGTTATCAACTTGAAAAAGTGGCACCGAGTCGGTGC	GGTTCAGAATACGCTGCTCG	...........(((((((((((......((((.......((((((...((((.(......).)))).))))))......)))))))))).))))).	-24.3	-1.4
Wang2019-293T	GACCAGCTGATCTCCCGCTC	Human	hg38	Lenti	Lenti	Lenti	eCas9	0.42794	Exogenous	ATGGGACCAGCTGATCTCCCGCTCTGGTGA	GTTTTAGAGCTAGAAATAGCAAGTTAAAATAAGGCTAGTCCGTTATCAACTTGAAAAAGTGGCACCGAGTCGGTGC	GACCAGCTGATCTCCCGCTC	(((..((((.(((...((((......)))).)))..))))..)))...((((.(......).))))..((((....)))).((((((...))))))	-21.6	-0.9
Wang2019-293T	GGCTGCCAAGAAAAAGAGCG	Human	hg38	Lenti	Lenti	Lenti	eCas9	0.294483	Exogenous	ATGGGGCTGCCAAGAAAAAGAGCGCGGTGA	GTTTTAGAGCTAGAAATAGCAAGTTAAAATAAGGCTAGTCCGTTATCAACTTGAAAAAGTGGCACCGAGTCGGTGC	GGCTGCCAAGAAAAAGAGCG	(((((((.............(((((((.((((....))))...)))))))..))).))))........((((....)))).((((((...))))))	-21.2	-1.9
Wang2019-293T	AAGATAAAGAGCGGAGAGCG	Human	hg38	Lenti	Lenti	Lenti	eCas9	0.11292	Exogenous	ATGGAAGATAAAGAGCGGAGAGCGCGGTGA	GTTTTAGAGCTAGAAATAGCAAGTTAAAATAAGGCTAGTCCGTTATCAACTTGAAAAAGTGGCACCGAGTCGGTGC	AAGATAAAGAGCGGAGAGCG	..((((....(((((.(((.(((((((.((((....))))...)))))))...)))..))))))))).((((....)))).((((((...))))))	-27.3	-1.4
Wang2019-293T	ATGGACAATACTTCTGCTCG	Human	hg38	Lenti	Lenti	Lenti	eCas9	0.384844	Exogenous	ATGGATGGACAATACTTCTGCTCGAGGTGA	GTTTTAGAGCTAGAAATAGCAAGTTAAAATAAGGCTAGTCCGTTATCAACTTGAAAAAGTGGCACCGAGTCGGTGC	ATGGACAATACTTCTGCTCG	((((((.....((((((((.......)))).)))).((((.............)))))))))).....((((....)))).((((((...))))))	-25	0
Wang2019-293T	ATGGCGACAGCATAGGCTCG	Human	hg38	Lenti	Lenti	Lenti	eCas9	0.249641	Exogenous	ATGGATGGCGACAGCATAGGCTCGGGGTGA	GTTTTAGAGCTAGAAATAGCAAGTTAAAATAAGGCTAGTCCGTTATCAACTTGAAAAAGTGGCACCGAGTCGGTGC	ATGGCGACAGCATAGGCTCG	.........((((.((((((((......((((.......((((((...((((.(......).)))).))))))......)))))))))))).))))	-26.1	-1.5
Wang2019-293T	ACGTGGCTGCGTGACGAGCG	Human	hg38	Lenti	Lenti	Lenti	eCas9	0.219328	Exogenous	TGGGACGTGGCTGCGTGACGAGCGTGGGTG	GTTTTAGAGCTAGAAATAGCAAGTTAAAATAAGGCTAGTCCGTTATCAACTTGAAAAAGTGGCACCGAGTCGGTGC	ACGTGGCTGCGTGACGAGCG	...(((..(((.(((.(((.(((((((.((((....))))...)))))))...))).))))))..)))((((....)))).((((((...))))))	-26.2	-3.5
Wang2019-293T	AAAAGCTTTCAATGTCTCGC	Human	hg38	Lenti	Lenti	Lenti	eCas9	0.0537767	Exogenous	ATGGAAAAGCTTTCAATGTCTCGCTGGTGA	GTTTTAGAGCTAGAAATAGCAAGTTAAAATAAGGCTAGTCCGTTATCAACTTGAAAAAGTGGCACCGAGTCGGTGC	AAAAGCTTTCAATGTCTCGC	...((((((.(((((...)))))..))))))........((((((...((((.(......).)))).))))))........((((((...))))))	-20.4	0
Wang2019-293T	AGGTCCCCGAAAATGGAGCG	Human	hg38	Lenti	Lenti	Lenti	eCas9	0.250424	Exogenous	ATGGAGGTCCCCGAAAATGGAGCGGGGTGA	GTTTTAGAGCTAGAAATAGCAAGTTAAAATAAGGCTAGTCCGTTATCAACTTGAAAAAGTGGCACCGAGTCGGTGC	AGGTCCCCGAAAATGGAGCG	........((.((((((..(((((((..((((....)))).........)))))))..)))))).)).((((....)))).((((((...))))))	-25.1	-3.8
Wang2019-293T	ATAACTCATCTTTAAGAGCG	Human	hg38	Lenti	Lenti	Lenti	eCas9	0.151393	Exogenous	ATGGATAACTCATCTTTAAGAGCGGGGTGA	GTTTTAGAGCTAGAAATAGCAAGTTAAAATAAGGCTAGTCCGTTATCAACTTGAAAAAGTGGCACCGAGTCGGTGC	ATAACTCATCTTTAAGAGCG	......(((.(((((((((((((((((.((((....))))...))))))..........))))).....))))))...)))((((((...))))))	-18.4	-1.6
Wang2019-293T	AGGGCCACCTTATTTGCGAG	Human	hg38	Lenti	Lenti	Lenti	eCas9	0.188801	Exogenous	ATGGAGGGCCACCTTATTTGCGAGCGGTGA	GTTTTAGAGCTAGAAATAGCAAGTTAAAATAAGGCTAGTCCGTTATCAACTTGAAAAAGTGGCACCGAGTCGGTGC	AGGGCCACCTTATTTGCGAG	.((((..((((((((((....(((((....)))))...)))......)))))))...)))).......((((....)))).((((((...))))))	-22.9	-1.9
Wang2019-293T	GCTCAGTGAAGCCATGAGCG	Human	hg38	Lenti	Lenti	Lenti	eCas9	0.165185	Exogenous	TGGGGCTCAGTGAAGCCATGAGCGAGGGTG	GTTTTAGAGCTAGAAATAGCAAGTTAAAATAAGGCTAGTCCGTTATCAACTTGAAAAAGTGGCACCGAGTCGGTGC	GCTCAGTGAAGCCATGAGCG	((((..(((((((......))))))))))).........((((((...((((.(......).)))).))))))........((((((...))))))	-25.3	-7
Wang2019-293T	GTGGTCATTCAACTTGAGCG	Human	hg38	Lenti	Lenti	Lenti	eCas9	0.487146	Exogenous	CATGGTGGTCATTCAACTTGAGCGTGGTGA	GTTTTAGAGCTAGAAATAGCAAGTTAAAATAAGGCTAGTCCGTTATCAACTTGAAAAAGTGGCACCGAGTCGGTGC	GTGGTCATTCAACTTGAGCG	.......(((((.((((((((((((((.((((....))))...))))))..........))))..)))).)))))......((((((...))))))	-21.1	-2.6
Wang2019-293T	AGCATCTCCGACTTGGAGCG	Human	hg38	Lenti	Lenti	Lenti	eCas9	0.204704	Exogenous	ATGGAGCATCTCCGACTTGGAGCGCGGTGA	GTTTTAGAGCTAGAAATAGCAAGTTAAAATAAGGCTAGTCCGTTATCAACTTGAAAAAGTGGCACCGAGTCGGTGC	AGCATCTCCGACTTGGAGCG	.(((...(((((((((.((.(((((((.((((....))))...)))))))..((.....)).......((((....)))).)).))))))))))))	-26	-4.1
Wang2019-293T	GAAATACGGGAAGGAGCTCG	Human	hg38	Lenti	Lenti	Lenti	eCas9	0.753711	Exogenous	ATGGGAAATACGGGAAGGAGCTCGGGGTGA	GTTTTAGAGCTAGAAATAGCAAGTTAAAATAAGGCTAGTCCGTTATCAACTTGAAAAAGTGGCACCGAGTCGGTGC	GAAATACGGGAAGGAGCTCG	((...(((((....((((..(((((((.((((....))))...)))))))..))))..)))))..)).((((....)))).((((((...))))))	-26.4	-2.4
Wang2019-293T	GTAGAGCGCAGCCAGCTCGC	Human	hg38	Lenti	Lenti	Lenti	eCas9	0.456705	Exogenous	ATGGGTAGAGCGCAGCCAGCTCGCGGGTGA	GTTTTAGAGCTAGAAATAGCAAGTTAAAATAAGGCTAGTCCGTTATCAACTTGAAAAAGTGGCACCGAGTCGGTGC	GTAGAGCGCAGCCAGCTCGC	....((((..((.(((.(..(((((((.((((....))))...)))))))..)))).)).))))....((((....)))).((((((...))))))	-23.5	-5.6
Wang2019-293T	ATACCAAGAGTAGGAGAGCG	Human	hg38	Lenti	Lenti	Lenti	eCas9	0.361692	Exogenous	ATGGATACCAAGAGTAGGAGAGCGGGGTGA	GTTTTAGAGCTAGAAATAGCAAGTTAAAATAAGGCTAGTCCGTTATCAACTTGAAAAAGTGGCACCGAGTCGGTGC	ATACCAAGAGTAGGAGAGCG	.......((...(((.(((.(((((((.((((....))))...)))))))...)))..)))....)).((((....)))).((((((...))))))	-23.2	0
Wang2019-293T	GCCCATTGAGCTCATGCGAG	Human	hg38	Lenti	Lenti	Lenti	eCas9	0.361385	Exogenous	ATGGGCCCATTGAGCTCATGCGAGTGGGGT	GTTTTAGAGCTAGAAATAGCAAGTTAAAATAAGGCTAGTCCGTTATCAACTTGAAAAAGTGGCACCGAGTCGGTGC	GCCCATTGAGCTCATGCGAG	(((.......(((....)))(((((((.((((....))))...)))))))..))).............((((....)))).((((((...))))))	-19.8	-1.3
Wang2019-293T	AGCCCAGCAGGACGGGAGCG	Human	hg38	Lenti	Lenti	Lenti	eCas9	0.124016	Exogenous	ATGGAGCCCAGCAGGACGGGAGCGCGGTGA	GTTTTAGAGCTAGAAATAGCAAGTTAAAATAAGGCTAGTCCGTTATCAACTTGAAAAAGTGGCACCGAGTCGGTGC	AGCCCAGCAGGACGGGAGCG	..........(((((((((.(((((((.((((....))))...)))))))...)))..))))))....((((....)))).((((((...))))))	-25.1	-3.9
Wang2019-293T	GCAGGGTCATCCATGGCTCG	Human	hg38	Lenti	Lenti	Lenti	eCas9	0.276636	Exogenous	ATGGGCAGGGTCATCCATGGCTCGAGGTGA	GTTTTAGAGCTAGAAATAGCAAGTTAAAATAAGGCTAGTCCGTTATCAACTTGAAAAAGTGGCACCGAGTCGGTGC	GCAGGGTCATCCATGGCTCG	.......((((...((((((((......((((.......((((((...((((.(......).)))).))))))......)))))))))))))))).	-22.5	-5.6
Wang2019-293T	ATATTTGTAGCGTTTCGCTC	Human	hg38	Lenti	Lenti	Lenti	eCas9	0.268556	Exogenous	ATGGATATTTGTAGCGTTTCGCTCCGGTGA	GTTTTAGAGCTAGAAATAGCAAGTTAAAATAAGGCTAGTCCGTTATCAACTTGAAAAAGTGGCACCGAGTCGGTGC	ATATTTGTAGCGTTTCGCTC	......((((((.((.(((.(((((((.((((....))))...)))))))..))).))..))))))..((((....)))).((((((...))))))	-22.3	-2.5
Wang2019-293T	ACAGGTGTATCGTCAGCGAG	Human	hg38	Lenti	Lenti	Lenti	eCas9	0.438603	Exogenous	ATGGACAGGTGTATCGTCAGCGAGTGGTGA	GTTTTAGAGCTAGAAATAGCAAGTTAAAATAAGGCTAGTCCGTTATCAACTTGAAAAAGTGGCACCGAGTCGGTGC	ACAGGTGTATCGTCAGCGAG	.((((((((.((.((((...(((((((.((((....))))...)))))))...))).)..)).)))..)))))........((((((...))))))	-23.4	-1.1
Wang2019-293T	GGGGCTGCTGTAGTAGCGAG	Human	hg38	Lenti	Lenti	Lenti	eCas9	0.375086	Exogenous	ATGGGGGGCTGCTGTAGTAGCGAGCGGTGA	GTTTTAGAGCTAGAAATAGCAAGTTAAAATAAGGCTAGTCCGTTATCAACTTGAAAAAGTGGCACCGAGTCGGTGC	GGGGCTGCTGTAGTAGCGAG	.(((((........(((...(((((((.((((....))))...)))))))...)))))))).......((((....)))).((((((...))))))	-25	-6
Wang2019-293T	AGCTATGTGTTACTCCGCTC	Human	hg38	Lenti	Lenti	Lenti	eCas9	0.325163	Exogenous	ATGGAGCTATGTGTTACTCCGCTCTGGGGT	GTTTTAGAGCTAGAAATAGCAAGTTAAAATAAGGCTAGTCCGTTATCAACTTGAAAAAGTGGCACCGAGTCGGTGC	AGCTATGTGTTACTCCGCTC	.(((..((((((((..((((......)))).........((((((...((((.(......).)))).))))))....))))))))..)))......	-21.3	-0.7
Wang2019-293T	AAAAAGTCCCCACGCGCTCG	Human	hg38	Lenti	Lenti	Lenti	eCas9	0.0860969	Exogenous	ATGGAAAAAGTCCCCACGCGCTCGGGGTGA	GTTTTAGAGCTAGAAATAGCAAGTTAAAATAAGGCTAGTCCGTTATCAACTTGAAAAAGTGGCACCGAGTCGGTGC	AAAAAGTCCCCACGCGCTCG	..........(((..(((((((......((((.......((((((...((((.(......).)))).))))))......)))))))))))..))).	-23.2	0
Wang2019-293T	ATGGCGGCCTCAGCAGCGAG	Human	hg38	Lenti	Lenti	Lenti	eCas9	0.711397	Exogenous	ATGGATGGCGGCCTCAGCAGCGAGAGGTGA	GTTTTAGAGCTAGAAATAGCAAGTTAAAATAAGGCTAGTCCGTTATCAACTTGAAAAAGTGGCACCGAGTCGGTGC	ATGGCGGCCTCAGCAGCGAG	(((((((.((....(((...(((((((.((((....))))...)))))))...))))).)))))))..((((....)))).((((((...))))))	-27.1	-3.4
Wang2019-293T	AAGATACAGCATCACGAGCG	Human	hg38	Lenti	Lenti	Lenti	eCas9	0.706104	Exogenous	ATGGAAGATACAGCATCACGAGCGCGGTGA	GTTTTAGAGCTAGAAATAGCAAGTTAAAATAAGGCTAGTCCGTTATCAACTTGAAAAAGTGGCACCGAGTCGGTGC	AAGATACAGCATCACGAGCG	..((((..((...((.(((.(((((((.((((....))))...)))))))...))).))..)))))).((((....)))).((((((...))))))	-20.3	-0.3
Wang2019-293T	GAAGTAGTAGTTATGGCGAG	Human	hg38	Lenti	Lenti	Lenti	eCas9	0.41088	Exogenous	ATGGGAAGTAGTAGTTATGGCGAGTGGTGA	GTTTTAGAGCTAGAAATAGCAAGTTAAAATAAGGCTAGTCCGTTATCAACTTGAAAAAGTGGCACCGAGTCGGTGC	GAAGTAGTAGTTATGGCGAG	.............((((...(((((((.((((....))))...)))))))...))))...........((((....)))).((((((...))))))	-21	0
Wang2019-293T	AGTGCACAATGCTTTGCGAG	Human	hg38	Lenti	Lenti	Lenti	eCas9	0.412619	Exogenous	ATGGAGTGCACAATGCTTTGCGAGTGGTGA	GTTTTAGAGCTAGAAATAGCAAGTTAAAATAAGGCTAGTCCGTTATCAACTTGAAAAAGTGGCACCGAGTCGGTGC	AGTGCACAATGCTTTGCGAG	..........(((..((...(((((((.((((....))))...)))))))...)).))).........((((....)))).((((((...))))))	-20	-1.9
Wang2019-293T	GGCCGGATGCGGAAACGCTC	Human	hg38	Lenti	Lenti	Lenti	eCas9	0.33169	Exogenous	ATGGGGCCGGATGCGGAAACGCTCAGGTGA	GTTTTAGAGCTAGAAATAGCAAGTTAAAATAAGGCTAGTCCGTTATCAACTTGAAAAAGTGGCACCGAGTCGGTGC	GGCCGGATGCGGAAACGCTC	.....((((((((...(((.(((((((.((((....))))...)))))))..)))...)))).)))).((((....)))).((((((...))))))	-27.7	-3.9
Wang2019-293T	AAGTAAGATTCCCTGCGAGC	Human	hg38	Lenti	Lenti	Lenti	eCas9	0.33	Exogenous	ATGGAAGTAAGATTCCCTGCGAGCAGGTGA	GTTTTAGAGCTAGAAATAGCAAGTTAAAATAAGGCTAGTCCGTTATCAACTTGAAAAAGTGGCACCGAGTCGGTGC	AAGTAAGATTCCCTGCGAGC	......(((..(..((.((((((((((.((((....))))...)))))))...))).))..)..))).((((....)))).((((((...))))))	-20	0
Wang2019-293T	GATATGTGTGATGAGCTCGC	Human	hg38	Lenti	Lenti	Lenti	eCas9	0.236242	Exogenous	CATGGATATGTGTGATGAGCTCGCTGGGTG	GTTTTAGAGCTAGAAATAGCAAGTTAAAATAAGGCTAGTCCGTTATCAACTTGAAAAAGTGGCACCGAGTCGGTGC	GATATGTGTGATGAGCTCGC	((((..((.(((.(((.(..(((((((.((((....))))...)))))))..)))).))))).)))).((((....)))).((((((...))))))	-25.4	-0.9
Wang2019-293T	ACAGATGGGGTATTGGCTCG	Human	hg38	Lenti	Lenti	Lenti	eCas9	0.337626	Exogenous	ATGGACAGATGGGGTATTGGCTCGCGGGGT	GTTTTAGAGCTAGAAATAGCAAGTTAAAATAAGGCTAGTCCGTTATCAACTTGAAAAAGTGGCACCGAGTCGGTGC	ACAGATGGGGTATTGGCTCG	...(((((((.(((((((..(((((((.((((....))))...)))))))..))))))))).))))).((((....)))).((((((...))))))	-29.3	-2.7
Wang2019-293T	AGAAGGTGTCTAAGCGCTCG	Human	hg38	Lenti	Lenti	Lenti	eCas9	0.313322	Exogenous	ATGGAGAAGGTGTCTAAGCGCTCGCGGTGA	GTTTTAGAGCTAGAAATAGCAAGTTAAAATAAGGCTAGTCCGTTATCAACTTGAAAAAGTGGCACCGAGTCGGTGC	AGAAGGTGTCTAAGCGCTCG	..((.(.(.(((.((.((..(((((((.((((....))))...))))))).))))))).)).))....((((....)))).((((((...))))))	-22.2	-3.3
Wang2019-293T	ATCAAGTGGATCAGCGAGCG	Human	hg38	Lenti	Lenti	Lenti	eCas9	0.30827	Exogenous	ATGGATCAAGTGGATCAGCGAGCGGGGTGA	GTTTTAGAGCTAGAAATAGCAAGTTAAAATAAGGCTAGTCCGTTATCAACTTGAAAAAGTGGCACCGAGTCGGTGC	ATCAAGTGGATCAGCGAGCG	.((((((.(((.((((.(((((((((..((((....)))).........))))))).)).))))))).)))))).......((((((...))))))	-27.2	0
Wang2019-293T	AGTTCGTGGACGCCCGCGAG	Human	hg38	Lenti	Lenti	Lenti	eCas9	0.183022	Exogenous	ATGGAGTTCGTGGACGCCCGCGAGCGGTGA	GTTTTAGAGCTAGAAATAGCAAGTTAAAATAAGGCTAGTCCGTTATCAACTTGAAAAAGTGGCACCGAGTCGGTGC	AGTTCGTGGACGCCCGCGAG	.......((((....((...(((((((.((((....))))...)))))))...))..)))).......((((....)))).((((((...))))))	-24.8	-8.4
Wang2019-293T	GAGTAGATGTCCAGGGCTCG	Human	hg38	Lenti	Lenti	Lenti	eCas9	0.603476	Exogenous	ATGGGAGTAGATGTCCAGGGCTCGGGGTGA	GTTTTAGAGCTAGAAATAGCAAGTTAAAATAAGGCTAGTCCGTTATCAACTTGAAAAAGTGGCACCGAGTCGGTGC	GAGTAGATGTCCAGGGCTCG	((((.((((....(((((.(((((((..((((....)))).........))))))))))))..)))).)))).........((((((...))))))	-26.4	-2.7
Wang2019-293T	GCACCGTTACGAGGAGAGCG	Human	hg38	Lenti	Lenti	Lenti	eCas9	0.560409	Exogenous	ATGGGCACCGTTACGAGGAGAGCGAGGTGA	GTTTTAGAGCTAGAAATAGCAAGTTAAAATAAGGCTAGTCCGTTATCAACTTGAAAAAGTGGCACCGAGTCGGTGC	GCACCGTTACGAGGAGAGCG	((((((...((.(((.(((.(((((((.((((....))))...)))))))...)))..))).......((((....)))).....))...))))))	-23.4	-2.4
Wang2019-293T	ATCTTTCAGAAATCAGAGCG	Human	hg38	Lenti	Lenti	Lenti	eCas9	0.0702794	Exogenous	ATGGATCTTTCAGAAATCAGAGCGAGGTGA	GTTTTAGAGCTAGAAATAGCAAGTTAAAATAAGGCTAGTCCGTTATCAACTTGAAAAAGTGGCACCGAGTCGGTGC	ATCTTTCAGAAATCAGAGCG	...((((((.......(((((((((((.((((....))))...))))))..........)))))......)))))).....((((((...))))))	-18.8	0
Wang2019-293T	GATTGGCAACACAGACGAGC	Human	hg38	Lenti	Lenti	Lenti	eCas9	0.324963	Exogenous	CATGGATTGGCAACACAGACGAGCCGGTGA	GTTTTAGAGCTAGAAATAGCAAGTTAAAATAAGGCTAGTCCGTTATCAACTTGAAAAAGTGGCACCGAGTCGGTGC	GATTGGCAACACAGACGAGC	...(((.(((...(((.((((((((((.((((....))))...)))))))...))).))).))).)))((((....)))).((((((...))))))	-23.3	0
Wang2019-293T	AGGAAGCGAACGCGCGCGAG	Human	hg38	Lenti	Lenti	Lenti	eCas9	0.42379	Exogenous	ATGGAGGAAGCGAACGCGCGCGAGAGGTGA	GTTTTAGAGCTAGAAATAGCAAGTTAAAATAAGGCTAGTCCGTTATCAACTTGAAAAAGTGGCACCGAGTCGGTGC	AGGAAGCGAACGCGCGCGAG	.((.((((.((..((.(...(((((((.((((....))))...)))))))..)))..)).)))).)).((((....)))).((((((...))))))	-23	-3.1
Wang2019-293T	GGAGCCACATAAGAGGCTCG	Human	hg38	Lenti	Lenti	Lenti	eCas9	0.0861898	Exogenous	ATGGGGAGCCACATAAGAGGCTCGGGGTGA	GTTTTAGAGCTAGAAATAGCAAGTTAAAATAAGGCTAGTCCGTTATCAACTTGAAAAAGTGGCACCGAGTCGGTGC	GGAGCCACATAAGAGGCTCG	.(((((........))))).(((((((.((((....))))...)))))))..................((((....)))).((((((...))))))	-24.5	-8.8
Wang2019-293T	GTGGTGTTCGTAGACCGCTC	Human	hg38	Lenti	Lenti	Lenti	eCas9	0.620518	Exogenous	ATGGGTGGTGTTCGTAGACCGCTCAGGTGA	GTTTTAGAGCTAGAAATAGCAAGTTAAAATAAGGCTAGTCCGTTATCAACTTGAAAAAGTGGCACCGAGTCGGTGC	GTGGTGTTCGTAGACCGCTC	..(((........)))((((......)))).........((((((...((((.(......).)))).))))))........((((((...))))))	-23	-6.6
Wang2019-293T	GTACAGGTCCACGAACTCGC	Human	hg38	Lenti	Lenti	Lenti	eCas9	0.371309	Exogenous	ATGGGTACAGGTCCACGAACTCGCCGGTGA	GTTTTAGAGCTAGAAATAGCAAGTTAAAATAAGGCTAGTCCGTTATCAACTTGAAAAAGTGGCACCGAGTCGGTGC	GTACAGGTCCACGAACTCGC	...(((((..(((.(((.(((((((((.((((....))))...)))))))...)).))).))).....)))))........((((((...))))))	-22.4	0
Wang2019-293T	GTAGGGTTTGGGGGAGAGCG	Human	hg38	Lenti	Lenti	Lenti	eCas9	0.242302	Exogenous	CATGGTAGGGTTTGGGGGAGAGCGTGGTGA	GTTTTAGAGCTAGAAATAGCAAGTTAAAATAAGGCTAGTCCGTTATCAACTTGAAAAAGTGGCACCGAGTCGGTGC	GTAGGGTTTGGGGGAGAGCG	.((((...(((.(((.(((.(((((((.((((....))))...)))))))...)))..))).)))....))))........((((((...))))))	-24.1	-1.5
Wang2019-293T	GTGAACGAAGGCCGACTCGC	Human	hg38	Lenti	Lenti	Lenti	eCas9	0.356061	Exogenous	ATGGGTGAACGAAGGCCGACTCGCGGGTGA	GTTTTAGAGCTAGAAATAGCAAGTTAAAATAAGGCTAGTCCGTTATCAACTTGAAAAAGTGGCACCGAGTCGGTGC	GTGAACGAAGGCCGACTCGC	..........(((((((((.((......((((.......((((((...((((.(......).)))).))))))......)))))))))))))))..	-25.5	-1.5
Wang2019-293T	GTATAATCATTGGATGAGCG	Human	hg38	Lenti	Lenti	Lenti	eCas9	0.211382	Exogenous	TGGGGTATAATCATTGGATGAGCGAGGGTG	GTTTTAGAGCTAGAAATAGCAAGTTAAAATAAGGCTAGTCCGTTATCAACTTGAAAAAGTGGCACCGAGTCGGTGC	GTATAATCATTGGATGAGCG	...........((((.(((.(((((((.((((....))))...)))))))...))).)))).......((((....)))).((((((...))))))	-24.3	-0.6
Wang2019-293T	AGACATCGGGAAACGGCTCG	Human	hg38	Lenti	Lenti	Lenti	eCas9	0.181268	Exogenous	ATGGAGACATCGGGAAACGGCTCGAGGTGA	GTTTTAGAGCTAGAAATAGCAAGTTAAAATAAGGCTAGTCCGTTATCAACTTGAAAAAGTGGCACCGAGTCGGTGC	AGACATCGGGAAACGGCTCG	.((...((((....((((..(((((((.((((....))))...)))))))..))))..))))...)).((((....)))).((((((...))))))	-24.8	-2
Wang2019-293T	AGTGGAGACACCGAACGCTC	Human	hg38	Lenti	Lenti	Lenti	eCas9	0.488573	Exogenous	ATGGAGTGGAGACACCGAACGCTCGGGTGA	GTTTTAGAGCTAGAAATAGCAAGTTAAAATAAGGCTAGTCCGTTATCAACTTGAAAAAGTGGCACCGAGTCGGTGC	AGTGGAGACACCGAACGCTC	.(((....))).....((((......)))).........((((((...((((.(......).)))).))))))........((((((...))))))	-22.2	-2.2
Wang2019-293T	AGATCTTTGTCATGTGCGAG	Human	hg38	Lenti	Lenti	Lenti	eCas9	0.0932171	Exogenous	ATGGAGATCTTTGTCATGTGCGAGAGGTGA	GTTTTAGAGCTAGAAATAGCAAGTTAAAATAAGGCTAGTCCGTTATCAACTTGAAAAAGTGGCACCGAGTCGGTGC	AGATCTTTGTCATGTGCGAG	...........((..((...(((((((.((((....))))...)))))))...))..)).........((((....)))).((((((...))))))	-19.2	0
Wang2019-293T	GTGGGCAGAGAGTCAGAGCG	Human	hg38	Lenti	Lenti	Lenti	eCas9	0.518494	Exogenous	CATGGTGGGCAGAGAGTCAGAGCGCGGTGA	GTTTTAGAGCTAGAAATAGCAAGTTAAAATAAGGCTAGTCCGTTATCAACTTGAAAAAGTGGCACCGAGTCGGTGC	GTGGGCAGAGAGTCAGAGCG	..((((....((((......(((((((.((((....))))...)))))))..)))).)))).......((((....)))).((((((...))))))	-20.9	-1.2
Wang2019-293T	GACATGCCCCTCACTGCTCG	Human	hg38	Lenti	Lenti	Lenti	eCas9	0.322527	Exogenous	ATGGGACATGCCCCTCACTGCTCGTGGTGA	GTTTTAGAGCTAGAAATAGCAAGTTAAAATAAGGCTAGTCCGTTATCAACTTGAAAAAGTGGCACCGAGTCGGTGC	GACATGCCCCTCACTGCTCG	...........(((((((((((......((((.......((((((...((((.(......).)))).))))))......)))))))))).))))).	-24.1	0
Wang2019-293T	GAAGCACCTGCAGTCGCTCG	Human	hg38	Lenti	Lenti	Lenti	eCas9	0.306332	Exogenous	ATGGGAAGCACCTGCAGTCGCTCGTGGTGA	GTTTTAGAGCTAGAAATAGCAAGTTAAAATAAGGCTAGTCCGTTATCAACTTGAAAAAGTGGCACCGAGTCGGTGC	GAAGCACCTGCAGTCGCTCG	...(((((.(.....(((((((......((((.......((((((...((((.(......).)))).))))))......)))))))))))))))))	-24	-1.6
Wang2019-293T	GAATGCTAGAGCGTGCTCGC	Human	hg38	Lenti	Lenti	Lenti	eCas9	0.230707	Exogenous	ATGGGAATGCTAGAGCGTGCTCGCGGGTGA	GTTTTAGAGCTAGAAATAGCAAGTTAAAATAAGGCTAGTCCGTTATCAACTTGAAAAAGTGGCACCGAGTCGGTGC	GAATGCTAGAGCGTGCTCGC	.....(((((((((....))))))))).((((....))))(((((...((((.(......).)))).))))).........((((((...))))))	-23.9	-2.2
Wang2019-293T	AAGGCCGGCAAGACAGCGAG	Human	hg38	Lenti	Lenti	Lenti	eCas9	0.683776	Exogenous	ATGGAAGGCCGGCAAGACAGCGAGCGGTGA	GTTTTAGAGCTAGAAATAGCAAGTTAAAATAAGGCTAGTCCGTTATCAACTTGAAAAAGTGGCACCGAGTCGGTGC	AAGGCCGGCAAGACAGCGAG	...........((((((...(((((((.((((....))))...)))))))...))).)))........((((....)))).((((((...))))))	-23.6	-1.6
Wang2019-293T	AAAAAGCTCATTACCCGAGC	Human	hg38	Lenti	Lenti	Lenti	eCas9	0.0685476	Exogenous	ATGGAAAAAGCTCATTACCCGAGCAGGTGA	GTTTTAGAGCTAGAAATAGCAAGTTAAAATAAGGCTAGTCCGTTATCAACTTGAAAAAGTGGCACCGAGTCGGTGC	AAAAAGCTCATTACCCGAGC	.....((((.......))))(((((((.((((....))))...)))))))..................((((....)))).((((((...))))))	-20.2	-3.6
Wang2019-293T	AAAGCACATGAAGCCGAGCG	Human	hg38	Lenti	Lenti	Lenti	eCas9	0.248687	Exogenous	TGGGAAAGCACATGAAGCCGAGCGTGGGTG	GTTTTAGAGCTAGAAATAGCAAGTTAAAATAAGGCTAGTCCGTTATCAACTTGAAAAAGTGGCACCGAGTCGGTGC	AAAGCACATGAAGCCGAGCG	..(((...(((((((....)))))))..)))........((((((...((((.(......).)))).))))))........((((((...))))))	-23.1	0
Wang2019-293T	ATGTCGGCGGAGACCGCGAG	Human	hg38	Lenti	Lenti	Lenti	eCas9	0.345169	Exogenous	ATGGATGTCGGCGGAGACCGCGAGCGGTGA	GTTTTAGAGCTAGAAATAGCAAGTTAAAATAAGGCTAGTCCGTTATCAACTTGAAAAAGTGGCACCGAGTCGGTGC	ATGTCGGCGGAGACCGCGAG	.((..((((((....((...(((((((.((((....))))...)))))))...))...))))))..))((((....)))).((((((...))))))	-27.6	-5.3
Wang2019-293T	AACACAGCGTTGGCAGCGAG	Human	hg38	Lenti	Lenti	Lenti	eCas9	0.345153	Exogenous	ATGGAACACAGCGTTGGCAGCGAGAGGTGA	GTTTTAGAGCTAGAAATAGCAAGTTAAAATAAGGCTAGTCCGTTATCAACTTGAAAAAGTGGCACCGAGTCGGTGC	AACACAGCGTTGGCAGCGAG	.....((((..((((((...(((((((.((((....))))...)))))))...))).)))))))....((((....)))).((((((...))))))	-25	-1.7
Wang2019-293T	GACTGAGAGTGAGCACGAGC	Human	hg38	Lenti	Lenti	Lenti	eCas9	0.310043	Exogenous	ATGGGACTGAGAGTGAGCACGAGCTGGTGA	GTTTTAGAGCTAGAAATAGCAAGTTAAAATAAGGCTAGTCCGTTATCAACTTGAAAAAGTGGCACCGAGTCGGTGC	GACTGAGAGTGAGCACGAGC	.(((..((((((..(((((((((((((.((((....))))...)))))))...)))....)))..)).)))).....))).((((((...))))))	-21.6	0
Wang2019-293T	GCATACAAAGTGACCCTCGC	Human	hg38	Lenti	Lenti	Lenti	eCas9	0.194182	Exogenous	ATGGGCATACAAAGTGACCCTCGCCGGTGA	GTTTTAGAGCTAGAAATAGCAAGTTAAAATAAGGCTAGTCCGTTATCAACTTGAAAAAGTGGCACCGAGTCGGTGC	GCATACAAAGTGACCCTCGC	.........(((((.((.(((((((((.((((....))))...)))))))...)).))...)))))..((((....)))).((((((...))))))	-19.5	-0.6
Wang2019-293T	AGAATACAACAAAGAGAGCG	Human	hg38	Lenti	Lenti	Lenti	eCas9	0.478674	Exogenous	ATGGAGAATACAACAAAGAGAGCGAGGTGA	GTTTTAGAGCTAGAAATAGCAAGTTAAAATAAGGCTAGTCCGTTATCAACTTGAAAAAGTGGCACCGAGTCGGTGC	AGAATACAACAAAGAGAGCG	.............((.(((((((((((.((((....))))...))))))..........))))).)).((((....)))).((((((...))))))	-19.1	0
Wang2019-293T	AGAAGGGAGACTATCCTCGC	Human	hg38	Lenti	Lenti	Lenti	eCas9	0.233807	Exogenous	ATGGAGAAGGGAGACTATCCTCGCTGGTGA	GTTTTAGAGCTAGAAATAGCAAGTTAAAATAAGGCTAGTCCGTTATCAACTTGAAAAAGTGGCACCGAGTCGGTGC	AGAAGGGAGACTATCCTCGC	.((((.(.(((((.(((...(((((((.((((....))))...))))))).))).)))))).)).)).((((....)))).((((((...))))))	-26.1	-3.5
Wang2019-293T	AGTATGCCACTGCCTGAGCG	Human	hg38	Lenti	Lenti	Lenti	eCas9	0.447791	Exogenous	TGGGAGTATGCCACTGCCTGAGCGTGGGTG	GTTTTAGAGCTAGAAATAGCAAGTTAAAATAAGGCTAGTCCGTTATCAACTTGAAAAAGTGGCACCGAGTCGGTGC	AGTATGCCACTGCCTGAGCG	.....((((((((....)))))......((((....))))............))).............((((....)))).((((((...))))))	-21	-1
Wang2019-293T	AACTCGGTGTCGAAGGCGAG	Human	hg38	Lenti	Lenti	Lenti	eCas9	0.36185	Exogenous	ATGGAACTCGGTGTCGAAGGCGAGTGGTGA	GTTTTAGAGCTAGAAATAGCAAGTTAAAATAAGGCTAGTCCGTTATCAACTTGAAAAAGTGGCACCGAGTCGGTGC	AACTCGGTGTCGAAGGCGAG	.((((((((((...(((...(((((((.((((....))))...)))))))...)))............((((....))))))))))))))......	-28	-4.3
Wang2019-293T	ACAACAAGTAGATTCCGAGC	Human	hg38	Lenti	Lenti	Lenti	eCas9	0.244179	Exogenous	TGGGACAACAAGTAGATTCCGAGCAGGGTG	GTTTTAGAGCTAGAAATAGCAAGTTAAAATAAGGCTAGTCCGTTATCAACTTGAAAAAGTGGCACCGAGTCGGTGC	ACAACAAGTAGATTCCGAGC	....(((((.(((..((((((((((((.((((....))))...)))))))...)))....))..))).)))))........((((((...))))))	-23.2	0
Wang2019-293T	GAGGCCATCGTTGTTGCGAG	Human	hg38	Lenti	Lenti	Lenti	eCas9	0.197404	Exogenous	ATGGGAGGCCATCGTTGTTGCGAGTGGTGA	GTTTTAGAGCTAGAAATAGCAAGTTAAAATAAGGCTAGTCCGTTATCAACTTGAAAAAGTGGCACCGAGTCGGTGC	GAGGCCATCGTTGTTGCGAG	((((((.((((....))))))))))...((((....))))(((((...((((.(......).)))).))))).........((((((...))))))	-23.9	-2.9
Wang2019-293T	GAAATGCACGGACTGGAGCG	Human	hg38	Lenti	Lenti	Lenti	eCas9	0.107504	Exogenous	ATGGGAAATGCACGGACTGGAGCGCGGTGA	GTTTTAGAGCTAGAAATAGCAAGTTAAAATAAGGCTAGTCCGTTATCAACTTGAAAAAGTGGCACCGAGTCGGTGC	GAAATGCACGGACTGGAGCG	.......(((((((((....(((((((.((((....))))...)))))))....))))))))).....((((....)))).((((((...))))))	-31.5	-1
Wang2019-293T	GCACGTGTGGAGTGAGAGCG	Human	hg38	Lenti	Lenti	Lenti	eCas9	0.416746	Exogenous	ATGGGCACGTGTGGAGTGAGAGCGAGGTGA	GTTTTAGAGCTAGAAATAGCAAGTTAAAATAAGGCTAGTCCGTTATCAACTTGAAAAAGTGGCACCGAGTCGGTGC	GCACGTGTGGAGTGAGAGCG	.(((...(.((((((.(((((((((((.((((....))))...))))))..........))))).)).)))).)....)))((((((...))))))	-24.6	-1.9
Wang2019-293T	GAGCATCCGCAAGTGGCGAG	Human	hg38	Lenti	Lenti	Lenti	eCas9	0.447037	Exogenous	ATGGGAGCATCCGCAAGTGGCGAGAGGTGA	GTTTTAGAGCTAGAAATAGCAAGTTAAAATAAGGCTAGTCCGTTATCAACTTGAAAAAGTGGCACCGAGTCGGTGC	GAGCATCCGCAAGTGGCGAG	..((....)).(.((((...(((((((.((((....))))...)))))))...)))).).........((((....)))).((((((...))))))	-22.4	-3
Wang2019-293T	AAACCCATTGCATTTGCTCG	Human	hg38	Lenti	Lenti	Lenti	eCas9	0.0848025	Exogenous	ATGGAAACCCATTGCATTTGCTCGTGGTGA	GTTTTAGAGCTAGAAATAGCAAGTTAAAATAAGGCTAGTCCGTTATCAACTTGAAAAAGTGGCACCGAGTCGGTGC	AAACCCATTGCATTTGCTCG	.........(((((.(((((((......((((.......((((((...((((.(......).)))).))))))......))))))))))).)))))	-24.2	-0.5
Wang2019-293T	GGTTCCAGGCCATCAGCTCG	Human	hg38	Lenti	Lenti	Lenti	eCas9	0.373448	Exogenous	ATGGGGTTCCAGGCCATCAGCTCGCGGTGA	GTTTTAGAGCTAGAAATAGCAAGTTAAAATAAGGCTAGTCCGTTATCAACTTGAAAAAGTGGCACCGAGTCGGTGC	GGTTCCAGGCCATCAGCTCG	((((...)))).(((((((.......))))).)).....((((((...((((.(......).)))).))))))........((((((...))))))	-23.2	-2.1
Wang2019-293T	ATGGAGGCATCGTACCGCTC	Human	hg38	Lenti	Lenti	Lenti	eCas9	0.327598	Exogenous	ATGGATGGAGGCATCGTACCGCTCAGGTGA	GTTTTAGAGCTAGAAATAGCAAGTTAAAATAAGGCTAGTCCGTTATCAACTTGAAAAAGTGGCACCGAGTCGGTGC	ATGGAGGCATCGTACCGCTC	...........((((((((((.....(.((((.......((((((...((((.(......).)))).))))))......)))).))))).))))))	-22	-1.7
Wang2019-293T	GCAGGAATTCCACACGCTCG	Human	hg38	Lenti	Lenti	Lenti	eCas9	0.412728	Exogenous	ATGGGCAGGAATTCCACACGCTCGCGGTGA	GTTTTAGAGCTAGAAATAGCAAGTTAAAATAAGGCTAGTCCGTTATCAACTTGAAAAAGTGGCACCGAGTCGGTGC	GCAGGAATTCCACACGCTCG	..........(((.((((((((......((((.......((((((...((((.(......).)))).))))))......)))))))))).))))).	-22.7	-0.7
Wang2019-293T	AGTCTATAAAGAACACGCTC	Human	hg38	Lenti	Lenti	Lenti	eCas9	0.531977	Exogenous	ATGGAGTCTATAAAGAACACGCTCAGGTGA	GTTTTAGAGCTAGAAATAGCAAGTTAAAATAAGGCTAGTCCGTTATCAACTTGAAAAAGTGGCACCGAGTCGGTGC	AGTCTATAAAGAACACGCTC	.............(((((((......)))).........((((((...((((.(......).)))).)))))).....)))((((((...))))))	-20.7	0
Wang2019-293T	GTCAACAAGCCAGACGAGCG	Human	hg38	Lenti	Lenti	Lenti	eCas9	0.429598	Exogenous	ATGGGTCAACAAGCCAGACGAGCGCGGTGA	GTTTTAGAGCTAGAAATAGCAAGTTAAAATAAGGCTAGTCCGTTATCAACTTGAAAAAGTGGCACCGAGTCGGTGC	GTCAACAAGCCAGACGAGCG	.......(((..(((.(((.(((((((.((((....))))...)))))))...))).))).)))....((((....)))).((((((...))))))	-22.3	-1.4
Wang2019-293T	GCGTGACTTCCACATGAGCG	Human	hg38	Lenti	Lenti	Lenti	eCas9	0.15424	Exogenous	TGGGGCGTGACTTCCACATGAGCGTGGGTG	GTTTTAGAGCTAGAAATAGCAAGTTAAAATAAGGCTAGTCCGTTATCAACTTGAAAAAGTGGCACCGAGTCGGTGC	GCGTGACTTCCACATGAGCG	(((.((((........(((.(((((((.((((....))))...)))))))...)))))))))).....((((....)))).((((((...))))))	-22.6	-1.6
Wang2019-293T	GGTGTGCTGCGACAGGAGCG	Human	hg38	Lenti	Lenti	Lenti	eCas9	0.675419	Exogenous	ATGGGGTGTGCTGCGACAGGAGCGCGGTGA	GTTTTAGAGCTAGAAATAGCAAGTTAAAATAAGGCTAGTCCGTTATCAACTTGAAAAAGTGGCACCGAGTCGGTGC	GGTGTGCTGCGACAGGAGCG	((((.((.(.(((...(((.(((((((.((((....))))...)))))))...))).)))))))))).((((....)))).((((((...))))))	-22.1	-5.1
Wang2019-293T	GCGGTGTCACCAGCTGAGCG	Human	hg38	Lenti	Lenti	Lenti	eCas9	0.598253	Exogenous	CATGGCGGTGTCACCAGCTGAGCGGGGTGA	GTTTTAGAGCTAGAAATAGCAAGTTAAAATAAGGCTAGTCCGTTATCAACTTGAAAAAGTGGCACCGAGTCGGTGC	GCGGTGTCACCAGCTGAGCG	((((....((.((((.....(((((((.((((....))))...)))))))..)))).)))))).....((((....)))).((((((...))))))	-23.9	-2.8
Wang2019-293T	ATAGAAATAGCTGCGGCTCG	Human	hg38	Lenti	Lenti	Lenti	eCas9	0.162444	Exogenous	ATGGATAGAAATAGCTGCGGCTCGTGGTGA	GTTTTAGAGCTAGAAATAGCAAGTTAAAATAAGGCTAGTCCGTTATCAACTTGAAAAAGTGGCACCGAGTCGGTGC	ATAGAAATAGCTGCGGCTCG	.........((..(((((((((......((((.......((((((...((((.(......).)))).))))))......)))))))))))))..))	-25.5	-0.9
Wang2019-293T	GCGAGGCCATTCCTTGAGCG	Human	hg38	Lenti	Lenti	Lenti	eCas9	0.299142	Exogenous	CATGGCGAGGCCATTCCTTGAGCGCGGTGA	GTTTTAGAGCTAGAAATAGCAAGTTAAAATAAGGCTAGTCCGTTATCAACTTGAAAAAGTGGCACCGAGTCGGTGC	GCGAGGCCATTCCTTGAGCG	.(((((.....)))))(((.(((((((.((((....))))...)))))))...)))............((((....)))).((((((...))))))	-22.4	-4.2
Wang2019-293T	GAGGCTCTATGAAGAGCTCG	Human	hg38	Lenti	Lenti	Lenti	eCas9	0.13226	Exogenous	ATGGGAGGCTCTATGAAGAGCTCGTGGTGA	GTTTTAGAGCTAGAAATAGCAAGTTAAAATAAGGCTAGTCCGTTATCAACTTGAAAAAGTGGCACCGAGTCGGTGC	GAGGCTCTATGAAGAGCTCG	......((((....(((((.......)))))....))))((((((...((((.(......).)))).))))))........((((((...))))))	-23.2	-7.3
Wang2019-293T	ATGGTGGGTTTACCAGCTCG	Human	hg38	Lenti	Lenti	Lenti	eCas9	0.387847	Exogenous	ATGGATGGTGGGTTTACCAGCTCGAGGTGA	GTTTTAGAGCTAGAAATAGCAAGTTAAAATAAGGCTAGTCCGTTATCAACTTGAAAAAGTGGCACCGAGTCGGTGC	ATGGTGGGTTTACCAGCTCG	.((((((....((.((((..(((((((.((((....))))...)))))))..)))).))...))))))((((....)))).((((((...))))))	-24.3	-4.8
Wang2019-293T	GAACACTGACTCTATCGAGC	Human	hg38	Lenti	Lenti	Lenti	eCas9	0.247105	Exogenous	ATGGGAACACTGACTCTATCGAGCTGGTGA	GTTTTAGAGCTAGAAATAGCAAGTTAAAATAAGGCTAGTCCGTTATCAACTTGAAAAAGTGGCACCGAGTCGGTGC	GAACACTGACTCTATCGAGC	...(((((((((........(((((((.((((....))))...)))))))...((((.(...(((......)))...).))))...))))))))).	-22.6	-1.4
Wang2019-293T	ATCTAACTTCATGGCCTCGC	Human	hg38	Lenti	Lenti	Lenti	eCas9	0.173638	Exogenous	ATGGATCTAACTTCATGGCCTCGCTGGGGT	GTTTTAGAGCTAGAAATAGCAAGTTAAAATAAGGCTAGTCCGTTATCAACTTGAAAAAGTGGCACCGAGTCGGTGC	ATCTAACTTCATGGCCTCGC	...((((....((((((...(((((((.((((....))))...))))))).))))))....))))...((((....)))).((((((...))))))	-26	0
Wang2019-293T	AATACCACTTGGGTCGCTCG	Human	hg38	Lenti	Lenti	Lenti	eCas9	0.246684	Exogenous	ATGGAATACCACTTGGGTCGCTCGAGGTGA	GTTTTAGAGCTAGAAATAGCAAGTTAAAATAAGGCTAGTCCGTTATCAACTTGAAAAAGTGGCACCGAGTCGGTGC	AATACCACTTGGGTCGCTCG	..(((((((((((((((((.......)))).........((((((...((((.(......).)))).)))))).......))).)))))).)))).	-25	-1.2
Wang2019-293T	ACAGCACCAGCACCACGAGC	Human	hg38	Lenti	Lenti	Lenti	eCas9	0.225928	Exogenous	ATGGACAGCACCAGCACCACGAGCAGGTGA	GTTTTAGAGCTAGAAATAGCAAGTTAAAATAAGGCTAGTCCGTTATCAACTTGAAAAAGTGGCACCGAGTCGGTGC	ACAGCACCAGCACCACGAGC	...((....))...((.((((((((((.((((....))))...)))))))...))).)).........((((....)))).((((((...))))))	-18.8	-0.8
Wang2019-293T	GCATGTCGTCTTTATCGCTC	Human	hg38	Lenti	Lenti	Lenti	eCas9	0.17337	Exogenous	ATGGGCATGTCGTCTTTATCGCTCAGGTGA	GTTTTAGAGCTAGAAATAGCAAGTTAAAATAAGGCTAGTCCGTTATCAACTTGAAAAAGTGGCACCGAGTCGGTGC	GCATGTCGTCTTTATCGCTC	................((((......)))).........((((((...((((.(......).)))).))))))........((((((...))))))	-20	0
Wang2019-293T	ATAAGGTGTGCAATAGCGAG	Human	hg38	Lenti	Lenti	Lenti	eCas9	0.319026	Exogenous	ATGGATAAGGTGTGCAATAGCGAGTGGTGA	GTTTTAGAGCTAGAAATAGCAAGTTAAAATAAGGCTAGTCCGTTATCAACTTGAAAAAGTGGCACCGAGTCGGTGC	ATAAGGTGTGCAATAGCGAG	....((((.....((((...(((((((.((((....))))...)))))))...))))......)))).((((....)))).((((((...))))))	-23.4	-1
Wang2019-293T	GAGCTGCAGTTCAAAGAGCG	Human	hg38	Lenti	Lenti	Lenti	eCas9	0.410752	Exogenous	ATGGGAGCTGCAGTTCAAAGAGCGTGGTGA	GTTTTAGAGCTAGAAATAGCAAGTTAAAATAAGGCTAGTCCGTTATCAACTTGAAAAAGTGGCACCGAGTCGGTGC	GAGCTGCAGTTCAAAGAGCG	((((....))))....(((.(((((((.((((....))))...)))))))...)))............((((....)))).((((((...))))))	-20.8	-2.6
Wang2019-293T	GATAAGAAATCCAAGGCTCG	Human	hg38	Lenti	Lenti	Lenti	eCas9	0.449592	Exogenous	CATGGATAAGAAATCCAAGGCTCGGGGTGA	GTTTTAGAGCTAGAAATAGCAAGTTAAAATAAGGCTAGTCCGTTATCAACTTGAAAAAGTGGCACCGAGTCGGTGC	GATAAGAAATCCAAGGCTCG	(((((.....(...((((..(((((((.((((....))))...)))))))..)))).)....))))).((((....)))).((((((...))))))	-21.9	0
Wang2019-293T	GTAAAAAGATACTATCGAGC	Human	hg38	Lenti	Lenti	Lenti	eCas9	0.207412	Exogenous	ATGGGTAAAAAGATACTATCGAGCAGGTGA	GTTTTAGAGCTAGAAATAGCAAGTTAAAATAAGGCTAGTCCGTTATCAACTTGAAAAAGTGGCACCGAGTCGGTGC	GTAAAAAGATACTATCGAGC	.......(((((.....((((((((((.((((....))))...)))))))...))).....).)))).((((....)))).((((((...))))))	-19.2	0
Wang2019-293T	AGATGAGTACAGCGTGCTCG	Human	hg38	Lenti	Lenti	Lenti	eCas9	0.169902	Exogenous	ATGGAGATGAGTACAGCGTGCTCGTGGTGA	GTTTTAGAGCTAGAAATAGCAAGTTAAAATAAGGCTAGTCCGTTATCAACTTGAAAAAGTGGCACCGAGTCGGTGC	AGATGAGTACAGCGTGCTCG	.(((((.....((..(((..(((((((.((((....))))...)))))))..)))..))...))))).((((....)))).((((((...))))))	-23.9	-6.3
Wang2019-293T	ACCACCGACGAGGATCTCGC	Human	hg38	Lenti	Lenti	Lenti	eCas9	0.287908	Exogenous	ATGGACCACCGACGAGGATCTCGCAGGTGA	GTTTTAGAGCTAGAAATAGCAAGTTAAAATAAGGCTAGTCCGTTATCAACTTGAAAAAGTGGCACCGAGTCGGTGC	ACCACCGACGAGGATCTCGC	..(((((((..((....(..(((((((.((((....))))...)))))))..)((((.(...(((......)))...).)))).))..))))))).	-23.8	-2.6
Wang2019-293T	AGGAATTGAACCCTTGAGCG	Human	hg38	Lenti	Lenti	Lenti	eCas9	0.546745	Exogenous	TGGGAGGAATTGAACCCTTGAGCGAGGGTG	GTTTTAGAGCTAGAAATAGCAAGTTAAAATAAGGCTAGTCCGTTATCAACTTGAAAAAGTGGCACCGAGTCGGTGC	AGGAATTGAACCCTTGAGCG	.(((.(((...((((.....(((((((.((((....))))...))))))))))).)))))).......((((....)))).((((((...))))))	-19.7	-1
Wang2019-293T	GGACGCGAAAGGGAAGAGCG	Human	hg38	Lenti	Lenti	Lenti	eCas9	0.543128	Exogenous	ATGGGGACGCGAAAGGGAAGAGCGAGGTGA	GTTTTAGAGCTAGAAATAGCAAGTTAAAATAAGGCTAGTCCGTTATCAACTTGAAAAAGTGGCACCGAGTCGGTGC	GGACGCGAAAGGGAAGAGCG	......((((.(((..(((.(((((((.((((....))))...)))))))...)))..))).)).)).((((....)))).((((((...))))))	-25.3	-2
Wang2019-293T	GCAGCGTCGACTTTACTCGC	Human	hg38	Lenti	Lenti	Lenti	eCas9	0.205015	Exogenous	ATGGGCAGCGTCGACTTTACTCGCCGGTGA	GTTTTAGAGCTAGAAATAGCAAGTTAAAATAAGGCTAGTCCGTTATCAACTTGAAAAAGTGGCACCGAGTCGGTGC	GCAGCGTCGACTTTACTCGC	..((((..((((...((...(((((((.((((....))))...))))))).))...))))))))....((((....)))).((((((...))))))	-22.1	-1
Wang2019-293T	GTGGCAGGCCAAGTGGAGCG	Human	hg38	Lenti	Lenti	Lenti	eCas9	0.567925	Exogenous	ATGGGTGGCAGGCCAAGTGGAGCGTGGTGA	GTTTTAGAGCTAGAAATAGCAAGTTAAAATAAGGCTAGTCCGTTATCAACTTGAAAAAGTGGCACCGAGTCGGTGC	GTGGCAGGCCAAGTGGAGCG	.(((....)))...(((..(((((((..((((....)))).........)))))))..))).......((((....)))).((((((...))))))	-22.1	-1.9
Wang2019-293T	GGTGGCGGCGCCGTAGAGCG	Human	hg38	Lenti	Lenti	Lenti	eCas9	0.436667	Exogenous	ATGGGGTGGCGGCGCCGTAGAGCGCGGTGA	GTTTTAGAGCTAGAAATAGCAAGTTAAAATAAGGCTAGTCCGTTATCAACTTGAAAAAGTGGCACCGAGTCGGTGC	GGTGGCGGCGCCGTAGAGCG	((((((((((((........(((((((.((((....))))...)))))))..)))..).)))))))).((((....)))).((((((...))))))	-28.5	-5.5
Wang2019-293T	GCTGTGCACTATGATCGCTC	Human	hg38	Lenti	Lenti	Lenti	eCas9	0.402811	Exogenous	CATGGCTGTGCACTATGATCGCTCTGGGTG	GTTTTAGAGCTAGAAATAGCAAGTTAAAATAAGGCTAGTCCGTTATCAACTTGAAAAAGTGGCACCGAGTCGGTGC	GCTGTGCACTATGATCGCTC	(((((...(((.....((((......)))))))..)))))(((((...((((.(......).)))).))))).........((((((...))))))	-21.8	-0.8
Wang2019-293T	AAACCTGTGTCAGCCGAGCG	Human	hg38	Lenti	Lenti	Lenti	eCas9	0.0662043	Exogenous	ATGGAAACCTGTGTCAGCCGAGCGGGGTGA	GTTTTAGAGCTAGAAATAGCAAGTTAAAATAAGGCTAGTCCGTTATCAACTTGAAAAAGTGGCACCGAGTCGGTGC	AAACCTGTGTCAGCCGAGCG	...........((((.....(((((((.((((....))))...)))))))..))))............((((....)))).((((((...))))))	-21.4	0
Wang2019-293T	GCGTTGGAGTCGAAGGAGCG	Human	hg38	Lenti	Lenti	Lenti	eCas9	0.605259	Exogenous	ATGGGCGTTGGAGTCGAAGGAGCGGGGTGA	GTTTTAGAGCTAGAAATAGCAAGTTAAAATAAGGCTAGTCCGTTATCAACTTGAAAAAGTGGCACCGAGTCGGTGC	GCGTTGGAGTCGAAGGAGCG	..(((((...((....(((.(((((((.((((....))))...)))))))...)))....))...)))))...........((((((...))))))	-22.1	-0.6
Wang2019-293T	GCGGATCAATCCAACGAGCG	Human	hg38	Lenti	Lenti	Lenti	eCas9	0.504382	Exogenous	ATGGGCGGATCAATCCAACGAGCGGGGTGA	GTTTTAGAGCTAGAAATAGCAAGTTAAAATAAGGCTAGTCCGTTATCAACTTGAAAAAGTGGCACCGAGTCGGTGC	GCGGATCAATCCAACGAGCG	((((((..........(((.(((((((.((((....))))...)))))))...))).)))))).....((((....)))).((((((...))))))	-22.2	-1.7
Wang2019-293T	AGCCAGCCTGCTAGAGCTCG	Human	hg38	Lenti	Lenti	Lenti	eCas9	0.21673	Exogenous	TGGGAGCCAGCCTGCTAGAGCTCGGGGGTG	GTTTTAGAGCTAGAAATAGCAAGTTAAAATAAGGCTAGTCCGTTATCAACTTGAAAAAGTGGCACCGAGTCGGTGC	AGCCAGCCTGCTAGAGCTCG	(((((((.(((((.(((((.......))))).....))))).))).......))))............((((....)))).((((((...))))))	-24.9	-1.3
Wang2019-293T	AGAAGTACTCGTTGCGCTCG	Human	hg38	Lenti	Lenti	Lenti	eCas9	0.167045	Exogenous	ATGGAGAAGTACTCGTTGCGCTCGCGGTGA	GTTTTAGAGCTAGAAATAGCAAGTTAAAATAAGGCTAGTCCGTTATCAACTTGAAAAAGTGGCACCGAGTCGGTGC	AGAAGTACTCGTTGCGCTCG	....((((.((....(((((((......((((.......((((((...((((.(......).)))).))))))......)))))))))))))))))	-22.4	0
Wang2019-293T	GGACACAATAGGAGTGCGAG	Human	hg38	Lenti	Lenti	Lenti	eCas9	0.645852	Exogenous	CATGGGACACAATAGGAGTGCGAGAGGTGA	GTTTTAGAGCTAGAAATAGCAAGTTAAAATAAGGCTAGTCCGTTATCAACTTGAAAAAGTGGCACCGAGTCGGTGC	GGACACAATAGGAGTGCGAG	..........(((.(((...(((((((.((((....))))...)))))))...)).).))).......((((....)))).((((((...))))))	-23.7	-1
Wang2019-293T	AAGCACCGATAGCTGCGCTC	Human	hg38	Lenti	Lenti	Lenti	eCas9	0.455346	Exogenous	ATGGAAGCACCGATAGCTGCGCTCTGGTGA	GTTTTAGAGCTAGAAATAGCAAGTTAAAATAAGGCTAGTCCGTTATCAACTTGAAAAAGTGGCACCGAGTCGGTGC	AAGCACCGATAGCTGCGCTC	..((((((((.(.(((((((......)))).........((((((...((((.(......).)))).))))))........))).)..))))))))	-26.8	-2.4
Wang2019-293T	GGAGTGTGACTACCAGCGAG	Human	hg38	Lenti	Lenti	Lenti	eCas9	0.639464	Exogenous	ATGGGGAGTGTGACTACCAGCGAGAGGTGA	GTTTTAGAGCTAGAAATAGCAAGTTAAAATAAGGCTAGTCCGTTATCAACTTGAAAAAGTGGCACCGAGTCGGTGC	GGAGTGTGACTACCAGCGAG	.(((((((((.((.(((...(((((((.((((....))))...)))))))...))).))..)))))..)))).........((((((...))))))	-24	-2
Wang2019-293T	GCCAGCGGGTCCAAAGCTCG	Human	hg38	Lenti	Lenti	Lenti	eCas9	0.476364	Exogenous	ATGGGCCAGCGGGTCCAAAGCTCGGGGTGA	GTTTTAGAGCTAGAAATAGCAAGTTAAAATAAGGCTAGTCCGTTATCAACTTGAAAAAGTGGCACCGAGTCGGTGC	GCCAGCGGGTCCAAAGCTCG	...((((((.(...((((..(((((((.((((....))))...)))))))..)))).)))))))....((((....)))).((((((...))))))	-25.9	-3.2
Wang2019-293T	GTCTCCCTACGACAAGCTCG	Human	hg38	Lenti	Lenti	Lenti	eCas9	0.545086	Exogenous	ATGGGTCTCCCTACGACAAGCTCGAGGTGA	GTTTTAGAGCTAGAAATAGCAAGTTAAAATAAGGCTAGTCCGTTATCAACTTGAAAAAGTGGCACCGAGTCGGTGC	GTCTCCCTACGACAAGCTCG	..........(((.((((..(((((((.((((....))))...)))))))..)))).)))........((((....)))).((((((...))))))	-24.1	-1.7
Wang2019-293T	AGTCCTACCGCTCACGCTCG	Human	hg38	Lenti	Lenti	Lenti	eCas9	0.448082	Exogenous	ATGGAGTCCTACCGCTCACGCTCGCGGTGA	GTTTTAGAGCTAGAAATAGCAAGTTAAAATAAGGCTAGTCCGTTATCAACTTGAAAAAGTGGCACCGAGTCGGTGC	AGTCCTACCGCTCACGCTCG	.....(((((.....(((((((......((((.......((((((...((((.(......).)))).))))))......)))))))))))))))).	-23.3	-0.6
Wang2019-293T	ACTTGGGTATAATTTGCGAG	Human	hg38	Lenti	Lenti	Lenti	eCas9	0.213361	Exogenous	ATGGACTTGGGTATAATTTGCGAGAGGTGA	GTTTTAGAGCTAGAAATAGCAAGTTAAAATAAGGCTAGTCCGTTATCAACTTGAAAAAGTGGCACCGAGTCGGTGC	ACTTGGGTATAATTTGCGAG	.((((....((((((((....(((((....)))))...))))))))...))))...............((((....)))).((((((...))))))	-20.2	-1.7
Wang2019-293T	GAAAAGAAAATACCAGAGCG	Human	hg38	Lenti	Lenti	Lenti	eCas9	0.107784	Exogenous	ATGGGAAAAGAAAATACCAGAGCGCGGTGA	GTTTTAGAGCTAGAAATAGCAAGTTAAAATAAGGCTAGTCCGTTATCAACTTGAAAAAGTGGCACCGAGTCGGTGC	GAAAAGAAAATACCAGAGCG	.....((.(((.....(((.(((((((.((((....))))...)))))))...))).....))).)).((((....)))).((((((...))))))	-18.8	0
Wang2019-293T	ACATGCTATTCTCCGGCGAG	Human	hg38	Lenti	Lenti	Lenti	eCas9	0.248538	Exogenous	ATGGACATGCTATTCTCCGGCGAGTGGTGA	GTTTTAGAGCTAGAAATAGCAAGTTAAAATAAGGCTAGTCCGTTATCAACTTGAAAAAGTGGCACCGAGTCGGTGC	ACATGCTATTCTCCGGCGAG	((.(((((((.((.(((...........))).))))))))).))....((((.(......).))))..((((....)))).((((((...))))))	-20.9	-1.3
Wang2019-293T	AGAGGAAAGGGTTCAGCGAG	Human	hg38	Lenti	Lenti	Lenti	eCas9	0.282384	Exogenous	ATGGAGAGGAAAGGGTTCAGCGAGGGGTGA	GTTTTAGAGCTAGAAATAGCAAGTTAAAATAAGGCTAGTCCGTTATCAACTTGAAAAAGTGGCACCGAGTCGGTGC	AGAGGAAAGGGTTCAGCGAG	...((.((.((...(((...(((((((.((((....))))...)))))))...)))...)).)).)).((((....)))).((((((...))))))	-24.3	-0.1
Wang2019-293T	AAATTATTTAAAAGAGCGAG	Human	hg38	Lenti	Lenti	Lenti	eCas9	0.0264157	Exogenous	TGGGAAATTATTTAAAAGAGCGAGGGGGTG	GTTTTAGAGCTAGAAATAGCAAGTTAAAATAAGGCTAGTCCGTTATCAACTTGAAAAAGTGGCACCGAGTCGGTGC	AAATTATTTAAAAGAGCGAG	..............(((...(((((((.((((....))))...)))))))...)))............((((....)))).((((((...))))))	-20.3	0
Wang2019-293T	GCCCTCACCAACATCGAGCG	Human	hg38	Lenti	Lenti	Lenti	eCas9	0.671843	Exogenous	ATGGGCCCTCACCAACATCGAGCGCGGTGA	GTTTTAGAGCTAGAAATAGCAAGTTAAAATAAGGCTAGTCCGTTATCAACTTGAAAAAGTGGCACCGAGTCGGTGC	GCCCTCACCAACATCGAGCG	...........((((((.((((......((((.......((((((...((((.(......).)))).))))))......))))))))..)))))).	-20.7	-0.3
Wang2019-293T	ACCCGACGGAATATCGAGCG	Human	hg38	Lenti	Lenti	Lenti	eCas9	0.582138	Exogenous	ATGGACCCGACGGAATATCGAGCGAGGTGA	GTTTTAGAGCTAGAAATAGCAAGTTAAAATAAGGCTAGTCCGTTATCAACTTGAAAAAGTGGCACCGAGTCGGTGC	ACCCGACGGAATATCGAGCG	....((((((......(((.(((((((.((((....))))...)))))))...)))..))))))....((((....)))).((((((...))))))	-25	-0.4
Wang2019-293T	ACTGGTTCGAGATTTCTCGC	Human	hg38	Lenti	Lenti	Lenti	eCas9	0.205683	Exogenous	ATGGACTGGTTCGAGATTTCTCGCAGGTGA	GTTTTAGAGCTAGAAATAGCAAGTTAAAATAAGGCTAGTCCGTTATCAACTTGAAAAAGTGGCACCGAGTCGGTGC	ACTGGTTCGAGATTTCTCGC	..((((.((.((((..((..(((((((.((((....))))...)))))))..))..))))))..))))((((....)))).((((((...))))))	-23	-3.3
Wang2019-293T	GGCATGGTGTTCGAGGAGCG	Human	hg38	Lenti	Lenti	Lenti	eCas9	0.552262	Exogenous	ATGGGGCATGGTGTTCGAGGAGCGAGGTGA	GTTTTAGAGCTAGAAATAGCAAGTTAAAATAAGGCTAGTCCGTTATCAACTTGAAAAAGTGGCACCGAGTCGGTGC	GGCATGGTGTTCGAGGAGCG	(((.(((((((...(((..(((((((..((((....)))).........)))))))..))).......((((....))))))))))).))).....	-23.3	-1.6
Wang2019-293T	AACAACGTCTGTACTCGAGC	Human	hg38	Lenti	Lenti	Lenti	eCas9	0.183573	Exogenous	ATGGAACAACGTCTGTACTCGAGCCGGTGA	GTTTTAGAGCTAGAAATAGCAAGTTAAAATAAGGCTAGTCCGTTATCAACTTGAAAAAGTGGCACCGAGTCGGTGC	AACAACGTCTGTACTCGAGC	........((((..((.(((........))).)).))))((((((...((((.(......).)))).))))))........((((((...))))))	-18.6	0
Wang2019-293T	GGGACCACCGGGCCGCGCTC	Human	hg38	Lenti	Lenti	Lenti	eCas9	0.666615	Exogenous	CATGGGGACCACCGGGCCGCGCTCGGGTGA	GTTTTAGAGCTAGAAATAGCAAGTTAAAATAAGGCTAGTCCGTTATCAACTTGAAAAAGTGGCACCGAGTCGGTGC	GGGACCACCGGGCCGCGCTC	.(.(((((((((((((((((......)))).........((((((...((((.(......).)))).)))))).....))))).))).)).))).)	-29.5	-3.7
Wang2019-293T	GACTGCATGTTATTGCGAGC	Human	hg38	Lenti	Lenti	Lenti	eCas9	0.0713695	Exogenous	ATGGGACTGCATGTTATTGCGAGCAGGTGA	GTTTTAGAGCTAGAAATAGCAAGTTAAAATAAGGCTAGTCCGTTATCAACTTGAAAAAGTGGCACCGAGTCGGTGC	GACTGCATGTTATTGCGAGC	((((((.(((((((...(((........)))...)))))))............)).))))........((((....)))).((((((...))))))	-21.6	-3.2
Wang2019-293T	GATTAGGACCAATAAGCGAG	Human	hg38	Lenti	Lenti	Lenti	eCas9	0.353362	Exogenous	ATGGGATTAGGACCAATAAGCGAGAGGTGA	GTTTTAGAGCTAGAAATAGCAAGTTAAAATAAGGCTAGTCCGTTATCAACTTGAAAAAGTGGCACCGAGTCGGTGC	GATTAGGACCAATAAGCGAG	(((..((((.....(((...(((((((.((((....))))...)))))))...))).))))...))).((((....)))).((((((...))))))	-25.8	0
Wang2019-293T	AAGGGGACAGTGTGGGCGAG	Human	hg38	Lenti	Lenti	Lenti	eCas9	0.31094	Exogenous	ATGGAAGGGGACAGTGTGGGCGAGAGGTGA	GTTTTAGAGCTAGAAATAGCAAGTTAAAATAAGGCTAGTCCGTTATCAACTTGAAAAAGTGGCACCGAGTCGGTGC	AAGGGGACAGTGTGGGCGAG	.((.((((....(((.(...(((((((.((((....))))...)))))))..).))))))).))....((((....)))).((((((...))))))	-25.1	0
Wang2019-293T	GATGGTACAGGCTCACTCGC	Human	hg38	Lenti	Lenti	Lenti	eCas9	0.260677	Exogenous	ATGGGATGGTACAGGCTCACTCGCAGGGGT	GTTTTAGAGCTAGAAATAGCAAGTTAAAATAAGGCTAGTCCGTTATCAACTTGAAAAAGTGGCACCGAGTCGGTGC	GATGGTACAGGCTCACTCGC	..(((((..((...(((.(((((((((.((((....))))...)))))))...)).)))))..)))))((((....)))).((((((...))))))	-22.7	-0.5
Wang2019-293T	AATGAGAAAGGATCCGAGCG	Human	hg38	Lenti	Lenti	Lenti	eCas9	0.433036	Exogenous	TGGGAATGAGAAAGGATCCGAGCGGGGGTG	GTTTTAGAGCTAGAAATAGCAAGTTAAAATAAGGCTAGTCCGTTATCAACTTGAAAAAGTGGCACCGAGTCGGTGC	AATGAGAAAGGATCCGAGCG	..(((....((((...(((.(((((((.((((....))))...)))))))...))).))))....)))((((....)))).((((((...))))))	-24.8	0
Wang2019-293T	GATCTATGAACGCTGCGAGC	Human	hg38	Lenti	Lenti	Lenti	eCas9	0.275814	Exogenous	ATGGGATCTATGAACGCTGCGAGCTGGTGA	GTTTTAGAGCTAGAAATAGCAAGTTAAAATAAGGCTAGTCCGTTATCAACTTGAAAAAGTGGCACCGAGTCGGTGC	GATCTATGAACGCTGCGAGC	..((((.(((((((...)))))))))))((((....))))(((((...((((.(......).)))).))))).........((((((...))))))	-23.9	0
Wang2019-293T	GGATGGGCAACTGTTGCGAG	Human	hg38	Lenti	Lenti	Lenti	eCas9	0.356547	Exogenous	ATGGGGATGGGCAACTGTTGCGAGGGGTGA	GTTTTAGAGCTAGAAATAGCAAGTTAAAATAAGGCTAGTCCGTTATCAACTTGAAAAAGTGGCACCGAGTCGGTGC	GGATGGGCAACTGTTGCGAG	.(((((((.......((...(((((((.((((....))))...)))))))...))..)))))))....((((....)))).((((((...))))))	-24.8	-2.1
Wang2019-293T	GAGCCAGGACGTCACGCTCG	Human	hg38	Lenti	Lenti	Lenti	eCas9	0.270015	Exogenous	ATGGGAGCCAGGACGTCACGCTCGCGGTGA	GTTTTAGAGCTAGAAATAGCAAGTTAAAATAAGGCTAGTCCGTTATCAACTTGAAAAAGTGGCACCGAGTCGGTGC	GAGCCAGGACGTCACGCTCG	((....((((.....(((..(((((((.((((....))))...)))))))..)))..))))....)).((((....)))).((((((...))))))	-25.6	-4.1
Wang2019-293T	GAATTCCTCCTAATCCTCGC	Human	hg38	Lenti	Lenti	Lenti	eCas9	0.0865396	Exogenous	ATGGGAATTCCTCCTAATCCTCGCTGGTGA	GTTTTAGAGCTAGAAATAGCAAGTTAAAATAAGGCTAGTCCGTTATCAACTTGAAAAAGTGGCACCGAGTCGGTGC	GAATTCCTCCTAATCCTCGC	.........(((..(((...(((((((.((((....))))...))))))).))).)))..........((((....)))).((((((...))))))	-18.2	0
Wang2019-293T	GACTGGCATACCCCAGAGCG	Human	hg38	Lenti	Lenti	Lenti	eCas9	0.557067	Exogenous	ATGGGACTGGCATACCCCAGAGCGAGGTGA	GTTTTAGAGCTAGAAATAGCAAGTTAAAATAAGGCTAGTCCGTTATCAACTTGAAAAAGTGGCACCGAGTCGGTGC	GACTGGCATACCCCAGAGCG	(((((((.............(((((((.((((....))))...)))))))...)))))))........((((....)))).((((((...))))))	-24	-3.9
Wang2019-293T	ACAGACACCACAAGAGCGAG	Human	hg38	Lenti	Lenti	Lenti	eCas9	0.490975	Exogenous	ATGGACAGACACCACAAGAGCGAGTGGTGA	GTTTTAGAGCTAGAAATAGCAAGTTAAAATAAGGCTAGTCCGTTATCAACTTGAAAAAGTGGCACCGAGTCGGTGC	ACAGACACCACAAGAGCGAG	..............(((...(((((((.((((....))))...)))))))...)))............((((....)))).((((((...))))))	-20.3	0
Wang2019-293T	ACTGCGGTCAGTGCAGCGAG	Human	hg38	Lenti	Lenti	Lenti	eCas9	0.5293	Exogenous	ATGGACTGCGGTCAGTGCAGCGAGAGGTGA	GTTTTAGAGCTAGAAATAGCAAGTTAAAATAAGGCTAGTCCGTTATCAACTTGAAAAAGTGGCACCGAGTCGGTGC	ACTGCGGTCAGTGCAGCGAG	...((((.....(((((...(((((((.((((....))))...)))))))...))).)))))).....((((....)))).((((((...))))))	-24.2	-5.5
Wang2019-293T	GTCAGGCAGCACATGGCGAG	Human	hg38	Lenti	Lenti	Lenti	eCas9	0.378526	Exogenous	ATGGGTCAGGCAGCACATGGCGAGAGGTGA	GTTTTAGAGCTAGAAATAGCAAGTTAAAATAAGGCTAGTCCGTTATCAACTTGAAAAAGTGGCACCGAGTCGGTGC	GTCAGGCAGCACATGGCGAG	....(((.(.((.((((...(((((((.((((....))))...)))))))...))))))).)))....((((....)))).((((((...))))))	-22.8	-3.2
Wang2019-293T	GCACTGCAGGTAGGCGAGCG	Human	hg38	Lenti	Lenti	Lenti	eCas9	0.16877	Exogenous	ATGGGCACTGCAGGTAGGCGAGCGCGGTGA	GTTTTAGAGCTAGAAATAGCAAGTTAAAATAAGGCTAGTCCGTTATCAACTTGAAAAAGTGGCACCGAGTCGGTGC	GCACTGCAGGTAGGCGAGCG	.((((.(((((.((..(((((((((((.((((....))))...))))))..........))))).)).)))))....))))((((((...))))))	-23.4	-2.9
Wang2019-293T	AGGGAGTCTTTCGAGCGAGC	Human	hg38	Lenti	Lenti	Lenti	eCas9	0.22567	Exogenous	ATGGAGGGAGTCTTTCGAGCGAGCGGGTGA	GTTTTAGAGCTAGAAATAGCAAGTTAAAATAAGGCTAGTCCGTTATCAACTTGAAAAAGTGGCACCGAGTCGGTGC	AGGGAGTCTTTCGAGCGAGC	..(((.(......(((....(((((((.((((....))))...)))))))...)))).))).......((((....)))).((((((...))))))	-20.8	0
Wang2019-293T	ACGACCTCATCAAGCGAGCG	Human	hg38	Lenti	Lenti	Lenti	eCas9	0.103543	Exogenous	ATGGACGACCTCATCAAGCGAGCGAGGTGA	GTTTTAGAGCTAGAAATAGCAAGTTAAAATAAGGCTAGTCCGTTATCAACTTGAAAAAGTGGCACCGAGTCGGTGC	ACGACCTCATCAAGCGAGCG	............((((.(((((((((..((((....)))).........))))))).)).))))....((((....)))).((((((...))))))	-19.6	-0.7
Wang2019-293T	AATGACCCCATATTTGAGCG	Human	hg38	Lenti	Lenti	Lenti	eCas9	0.231183	Exogenous	TGGGAATGACCCCATATTTGAGCGCGGGTG	GTTTTAGAGCTAGAAATAGCAAGTTAAAATAAGGCTAGTCCGTTATCAACTTGAAAAAGTGGCACCGAGTCGGTGC	AATGACCCCATATTTGAGCG	................(((.(((((((.((((....))))...)))))))...)))............((((....)))).((((((...))))))	-18.2	0
Wang2019-293T	GTGGCCACCCTTCTTGCTCG	Human	hg38	Lenti	Lenti	Lenti	eCas9	0.24192	Exogenous	ATGGGTGGCCACCCTTCTTGCTCGGGGTGA	GTTTTAGAGCTAGAAATAGCAAGTTAAAATAAGGCTAGTCCGTTATCAACTTGAAAAAGTGGCACCGAGTCGGTGC	GTGGCCACCCTTCTTGCTCG	...(((((..((((.((((.......)))).))))....((((((...((((.(......).)))).)))))).....)))))((((...))))..	-24.3	0
Wang2019-293T	ACCGGGCTAGCTTTGGCGAG	Human	hg38	Lenti	Lenti	Lenti	eCas9	0.124202	Exogenous	ATGGACCGGGCTAGCTTTGGCGAGGGGTGA	GTTTTAGAGCTAGAAATAGCAAGTTAAAATAAGGCTAGTCCGTTATCAACTTGAAAAAGTGGCACCGAGTCGGTGC	ACCGGGCTAGCTTTGGCGAG	..((((((((((((......(((((((.((((....))))...)))))))))))))))))))......((((....)))).((((((...))))))	-32.9	-3
Wang2019-293T	GATGAAGTTTCCGCAGCTCG	Human	hg38	Lenti	Lenti	Lenti	eCas9	0.390627	Exogenous	CATGGATGAAGTTTCCGCAGCTCGGGGGTG	GTTTTAGAGCTAGAAATAGCAAGTTAAAATAAGGCTAGTCCGTTATCAACTTGAAAAAGTGGCACCGAGTCGGTGC	GATGAAGTTTCCGCAGCTCG	......(((((...(((((.......))))).)))))..((((((...((((.(......).)))).))))))........((((((...))))))	-23.2	0
Wang2019-293T	GCCATCATCCAGCAGGCGAG	Human	hg38	Lenti	Lenti	Lenti	eCas9	0.527778	Exogenous	ATGGGCCATCATCCAGCAGGCGAGAGGTGA	GTTTTAGAGCTAGAAATAGCAAGTTAAAATAAGGCTAGTCCGTTATCAACTTGAAAAAGTGGCACCGAGTCGGTGC	GCCATCATCCAGCAGGCGAG	..............(((...(((((((.((((....))))...)))))))...)))............((((....)))).((((((...))))))	-20.2	-3.3
Wang2019-293T	AAGCAAGAATGTCTTGCTCG	Human	hg38	Lenti	Lenti	Lenti	eCas9	0.17876	Exogenous	ATGGAAGCAAGAATGTCTTGCTCGTGGTGA	GTTTTAGAGCTAGAAATAGCAAGTTAAAATAAGGCTAGTCCGTTATCAACTTGAAAAAGTGGCACCGAGTCGGTGC	AAGCAAGAATGTCTTGCTCG	.(((((((...)))))))..(((((((.((((....))))...)))))))..................((((....)))).((((((...))))))	-23	-7.3
Wang2019-293T	AGGTGACCTACCTGTGCGAG	Human	hg38	Lenti	Lenti	Lenti	eCas9	0.592075	Exogenous	ATGGAGGTGACCTACCTGTGCGAGAGGTGA	GTTTTAGAGCTAGAAATAGCAAGTTAAAATAAGGCTAGTCCGTTATCAACTTGAAAAAGTGGCACCGAGTCGGTGC	AGGTGACCTACCTGTGCGAG	.((((((....(((.((...(((((((.((((....))))...)))))))...)))))...)))))).((((....)))).((((((...))))))	-25.2	-2.9
Wang2019-293T	GTATTTCTGCCGAGTCGAGC	Human	hg38	Lenti	Lenti	Lenti	eCas9	0.17481	Exogenous	ATGGGTATTTCTGCCGAGTCGAGCTGGTGA	GTTTTAGAGCTAGAAATAGCAAGTTAAAATAAGGCTAGTCCGTTATCAACTTGAAAAAGTGGCACCGAGTCGGTGC	GTATTTCTGCCGAGTCGAGC	........(((((.(((...(((((((.((((....))))...)))))))...((((.(...(((......)))...).))))..))).)))))..	-21.1	0
Wang2019-293T	GACTCGGTAGCCGGTGCGAG	Human	hg38	Lenti	Lenti	Lenti	eCas9	0.135872	Exogenous	ATGGGACTCGGTAGCCGGTGCGAGCGGTGA	GTTTTAGAGCTAGAAATAGCAAGTTAAAATAAGGCTAGTCCGTTATCAACTTGAAAAAGTGGCACCGAGTCGGTGC	GACTCGGTAGCCGGTGCGAG	((((((((.(((...((...(((((((.((((....))))...)))))))...)).............((((....))))))))))))))).....	-29.4	-3.1
Wang2019-293T	GTTTGTGGGAGATCTCGAGC	Human	hg38	Lenti	Lenti	Lenti	eCas9	0.210056	Exogenous	ATGGGTTTGTGGGAGATCTCGAGCTGGTGA	GTTTTAGAGCTAGAAATAGCAAGTTAAAATAAGGCTAGTCCGTTATCAACTTGAAAAAGTGGCACCGAGTCGGTGC	GTTTGTGGGAGATCTCGAGC	(((((.((....)).)))))(((((((.((((....))))...)))))))..................((((....)))).((((((...))))))	-19.9	-2.8
Wang2019-293T	GGACGTCCCCACCAAGCTCG	Human	hg38	Lenti	Lenti	Lenti	eCas9	0.495172	Exogenous	ATGGGGACGTCCCCACCAAGCTCGTGGTGA	GTTTTAGAGCTAGAAATAGCAAGTTAAAATAAGGCTAGTCCGTTATCAACTTGAAAAAGTGGCACCGAGTCGGTGC	GGACGTCCCCACCAAGCTCG	.........((((..(((((((......((((.......((((((...((((.(......).)))).))))))......))))))))))).)))).	-24	-1.1
Wang2019-293T	GCTCAATAATGCCACCTCGC	Human	hg38	Lenti	Lenti	Lenti	eCas9	0.129132	Exogenous	ATGGGCTCAATAATGCCACCTCGCAGGTGA	GTTTTAGAGCTAGAAATAGCAAGTTAAAATAAGGCTAGTCCGTTATCAACTTGAAAAAGTGGCACCGAGTCGGTGC	GCTCAATAATGCCACCTCGC	((((...(((((......)))))...)))).........((((((...((((.(......).)))).))))))........((((((...))))))	-23.6	-0.8
Wang2019-293T	GCTCGCTGCACGAGTCTCGC	Human	hg38	Lenti	Lenti	Lenti	eCas9	0.0945411	Exogenous	ATGGGCTCGCTGCACGAGTCTCGCAGGTGA	GTTTTAGAGCTAGAAATAGCAAGTTAAAATAAGGCTAGTCCGTTATCAACTTGAAAAAGTGGCACCGAGTCGGTGC	GCTCGCTGCACGAGTCTCGC	((((...((.(((...))).))....)))).........((((((...((((.(......).)))).))))))........((((((...))))))	-22.9	-4.4
Wang2019-293T	GGTAACTCAGCCGCCGCTCG	Human	hg38	Lenti	Lenti	Lenti	eCas9	0.300863	Exogenous	CATGGGTAACTCAGCCGCCGCTCGCGGTGA	GTTTTAGAGCTAGAAATAGCAAGTTAAAATAAGGCTAGTCCGTTATCAACTTGAAAAAGTGGCACCGAGTCGGTGC	GGTAACTCAGCCGCCGCTCG	(((......)))((((((((((......((((.......((((((...((((.(......).)))).))))))......)))))))))).))))..	-26.9	-2.6
Wang2019-293T	GATTCAGTTTAATAGGCTCG	Human	hg38	Lenti	Lenti	Lenti	eCas9	0.336166	Exogenous	ATGGGATTCAGTTTAATAGGCTCGTGGTGA	GTTTTAGAGCTAGAAATAGCAAGTTAAAATAAGGCTAGTCCGTTATCAACTTGAAAAAGTGGCACCGAGTCGGTGC	GATTCAGTTTAATAGGCTCG	..(((((((((((.((((.(((((((..((((....)))).........))))))))))).))))..))).))))......((((((...))))))	-22	0
Wang2019-293T	GGCCGCAAGGAGTTTGAGCG	Human	hg38	Lenti	Lenti	Lenti	eCas9	0.204384	Exogenous	CATGGGCCGCAAGGAGTTTGAGCGAGGTGA	GTTTTAGAGCTAGAAATAGCAAGTTAAAATAAGGCTAGTCCGTTATCAACTTGAAAAAGTGGCACCGAGTCGGTGC	GGCCGCAAGGAGTTTGAGCG	.(((((...(((((..(((((((((((.((((....))))...))))))..........)))))...)))))......)))))((((...))))..	-21.3	-1.3
Wang2019-293T	ACATCAAAGGTCGATGCTCG	Human	hg38	Lenti	Lenti	Lenti	eCas9	0.111867	Exogenous	ATGGACATCAAAGGTCGATGCTCGCGGGGT	GTTTTAGAGCTAGAAATAGCAAGTTAAAATAAGGCTAGTCCGTTATCAACTTGAAAAAGTGGCACCGAGTCGGTGC	ACATCAAAGGTCGATGCTCG	........((.(...(((..(((((((.((((....))))...)))))))..)))..).)).......((((....)))).((((((...))))))	-21.6	-2.2
Wang2019-293T	GCAATTCATGACAATGAGCG	Human	hg38	Lenti	Lenti	Lenti	eCas9	0.11025	Exogenous	CATGGCAATTCATGACAATGAGCGTGGGTG	GTTTTAGAGCTAGAAATAGCAAGTTAAAATAAGGCTAGTCCGTTATCAACTTGAAAAAGTGGCACCGAGTCGGTGC	GCAATTCATGACAATGAGCG	.......(((((....(((.(((((((.((((....))))...)))))))...))).....)))))..((((....)))).((((((...))))))	-20.4	-2.9
Wang2019-293T	GTTGTTGCTGAGGCCGAGCG	Human	hg38	Lenti	Lenti	Lenti	eCas9	0.189688	Exogenous	CATGGTTGTTGCTGAGGCCGAGCGAGGTGA	GTTTTAGAGCTAGAAATAGCAAGTTAAAATAAGGCTAGTCCGTTATCAACTTGAAAAAGTGGCACCGAGTCGGTGC	GTTGTTGCTGAGGCCGAGCG	...(((.((((((((....))))))))))).........((((((...((((.(......).)))).))))))........((((((...))))))	-23.9	-2.5
Wang2019-293T	GCTGACGGGGCAGATGCGAG	Human	hg38	Lenti	Lenti	Lenti	eCas9	0.366141	Exogenous	CATGGCTGACGGGGCAGATGCGAGAGGGTG	GTTTTAGAGCTAGAAATAGCAAGTTAAAATAAGGCTAGTCCGTTATCAACTTGAAAAAGTGGCACCGAGTCGGTGC	GCTGACGGGGCAGATGCGAG	(.(((((((......((...(((((((.((((....))))...)))))))...))...))))))).).((((....)))).((((((...))))))	-26.5	-2.6
Wang2019-293T	GGATTCGGTCTCGATGCGAG	Human	hg38	Lenti	Lenti	Lenti	eCas9	0.491512	Exogenous	ATGGGGATTCGGTCTCGATGCGAGTGGGGT	GTTTTAGAGCTAGAAATAGCAAGTTAAAATAAGGCTAGTCCGTTATCAACTTGAAAAAGTGGCACCGAGTCGGTGC	GGATTCGGTCTCGATGCGAG	.(((.(((.((....((...(((((((.((((....))))...)))))))...)).)).)))..))).((((....)))).((((((...))))))	-24.2	-2.6
Wang2019-293T	GAAGTCGCACGCGGAGCTCG	Human	hg38	Lenti	Lenti	Lenti	eCas9	0.576733	Exogenous	ATGGGAAGTCGCACGCGGAGCTCGAGGTGA	GTTTTAGAGCTAGAAATAGCAAGTTAAAATAAGGCTAGTCCGTTATCAACTTGAAAAAGTGGCACCGAGTCGGTGC	GAAGTCGCACGCGGAGCTCG	......((((.((..(((((((......((((.......((((((...((((.(......).)))).))))))......)))))))))))))))))	-25.3	-2
Wang2019-293T	ACGTATTATAGCCCAGCTCG	Human	hg38	Lenti	Lenti	Lenti	eCas9	0.314084	Exogenous	TGGGACGTATTATAGCCCAGCTCGTGGGTG	GTTTTAGAGCTAGAAATAGCAAGTTAAAATAAGGCTAGTCCGTTATCAACTTGAAAAAGTGGCACCGAGTCGGTGC	ACGTATTATAGCCCAGCTCG	..........((((.(((((((......((((.......((((((...((((.(......).)))).))))))......))))))))))).)).))	-23.8	-0.1
Wang2019-293T	AGCCACTCTCTACTCCGAGC	Human	hg38	Lenti	Lenti	Lenti	eCas9	0.218583	Exogenous	ATGGAGCCACTCTCTACTCCGAGCTGGTGA	GTTTTAGAGCTAGAAATAGCAAGTTAAAATAAGGCTAGTCCGTTATCAACTTGAAAAAGTGGCACCGAGTCGGTGC	AGCCACTCTCTACTCCGAGC	.((((((.(((((((.((.....)).))).)))).....((((((...((((.(......).)))).))))))....))))))((((...))))..	-20.9	-1.5
Wang2019-293T	GAAACGCCGCAAGGCGCGAG	Human	hg38	Lenti	Lenti	Lenti	eCas9	0.239734	Exogenous	ATGGGAAACGCCGCAAGGCGCGAGAGGTGA	GTTTTAGAGCTAGAAATAGCAAGTTAAAATAAGGCTAGTCCGTTATCAACTTGAAAAAGTGGCACCGAGTCGGTGC	GAAACGCCGCAAGGCGCGAG	.....(((....)))((...(((((((.((((....))))...)))))))...)).............((((....)))).((((((...))))))	-23.9	-6.9
Wang2019-293T	ACCGCTCCAGCCCGTCGCTC	Human	hg38	Lenti	Lenti	Lenti	eCas9	0.361102	Exogenous	ATGGACCGCTCCAGCCCGTCGCTCAGGTGA	GTTTTAGAGCTAGAAATAGCAAGTTAAAATAAGGCTAGTCCGTTATCAACTTGAAAAAGTGGCACCGAGTCGGTGC	ACCGCTCCAGCCCGTCGCTC	(((((((..((((...((((......)))).........((((((...((((.(......).)))).)))))).....).)))...))).))))..	-22.6	-1
Wang2019-293T	GGTCACGTAGGAACGCTCGC	Human	hg38	Lenti	Lenti	Lenti	eCas9	0.252214	Exogenous	ATGGGGTCACGTAGGAACGCTCGCAGGTGA	GTTTTAGAGCTAGAAATAGCAAGTTAAAATAAGGCTAGTCCGTTATCAACTTGAAAAAGTGGCACCGAGTCGGTGC	GGTCACGTAGGAACGCTCGC	(((.(((..((...((.(..(((((((.((((....))))...)))))))..)))...))))).))).((((....)))).((((((...))))))	-21.1	-0.7
Wang2019-293T	GTTTCTTTGAAGGAAGCGAG	Human	hg38	Lenti	Lenti	Lenti	eCas9	0.232528	Exogenous	ATGGGTTTCTTTGAAGGAAGCGAGGGGTGA	GTTTTAGAGCTAGAAATAGCAAGTTAAAATAAGGCTAGTCCGTTATCAACTTGAAAAAGTGGCACCGAGTCGGTGC	GTTTCTTTGAAGGAAGCGAG	...........((((((...(((((((.((((....))))...)))))))...)))..))).......((((....)))).((((((...))))))	-23	-4.9
Wang2019-293T	GCTCTTGGGTTTAGACTCGC	Human	hg38	Lenti	Lenti	Lenti	eCas9	0.109011	Exogenous	CATGGCTCTTGGGTTTAGACTCGCCGGTGA	GTTTTAGAGCTAGAAATAGCAAGTTAAAATAAGGCTAGTCCGTTATCAACTTGAAAAAGTGGCACCGAGTCGGTGC	GCTCTTGGGTTTAGACTCGC	.....(((.....((((.(((((((((.((((....))))...)))))))...)).)))).....)))((((....)))).((((((...))))))	-22.2	-2
Wang2019-293T	GAAAGTGAAGTAGGGCGAGC	Human	hg38	Lenti	Lenti	Lenti	eCas9	0.16963	Exogenous	CATGGAAAGTGAAGTAGGGCGAGCTGGTGA	GTTTTAGAGCTAGAAATAGCAAGTTAAAATAAGGCTAGTCCGTTATCAACTTGAAAAAGTGGCACCGAGTCGGTGC	GAAAGTGAAGTAGGGCGAGC	..((((((....((((.((((((((((.((((....))))...)))))))...))).))))....)).)))).........((((((...))))))	-25.8	0
Wang2019-293T	AGAGTTGGTGAGCAGCGCTC	Human	hg38	Lenti	Lenti	Lenti	eCas9	0.274875	Exogenous	TGGGAGAGTTGGTGAGCAGCGCTCTGGGTG	GTTTTAGAGCTAGAAATAGCAAGTTAAAATAAGGCTAGTCCGTTATCAACTTGAAAAAGTGGCACCGAGTCGGTGC	AGAGTTGGTGAGCAGCGCTC	.(((((((((((((((.((.(((((((.((((....))))...))))))).))))).))...)))))))))).........((((((...))))))	-29	-3.5
Wang2019-293T	AGAGGGCGCACTCTTGCGAG	Human	hg38	Lenti	Lenti	Lenti	eCas9	0.228427	Exogenous	ATGGAGAGGGCGCACTCTTGCGAGCGGTGA	GTTTTAGAGCTAGAAATAGCAAGTTAAAATAAGGCTAGTCCGTTATCAACTTGAAAAAGTGGCACCGAGTCGGTGC	AGAGGGCGCACTCTTGCGAG	.((.((((.(((...((...(((((((.((((....))))...)))))))...)).))).)))).)).((((....)))).((((((...))))))	-25.1	-3.8
Wang2019-293T	GACGGCATCCTGAGCGAGCG	Human	hg38	Lenti	Lenti	Lenti	eCas9	0.212868	Exogenous	ATGGGACGGCATCCTGAGCGAGCGAGGTGA	GTTTTAGAGCTAGAAATAGCAAGTTAAAATAAGGCTAGTCCGTTATCAACTTGAAAAAGTGGCACCGAGTCGGTGC	GACGGCATCCTGAGCGAGCG	(((((....((.(((.....(((((((.((((....))))...)))))))...))))).)))))....((((....)))).((((((...))))))	-23.4	-1.4
Wang2019-293T	GACAGGTTCTGGTAACGCTC	Human	hg38	Lenti	Lenti	Lenti	eCas9	0.437143	Exogenous	ATGGGACAGGTTCTGGTAACGCTCGGGTGA	GTTTTAGAGCTAGAAATAGCAAGTTAAAATAAGGCTAGTCCGTTATCAACTTGAAAAAGTGGCACCGAGTCGGTGC	GACAGGTTCTGGTAACGCTC	..(((((..((((((((((.((((((..((((....)))).........)))))).))..)))))))))))))........((((((...))))))	-25.1	-0.4
Wang2019-293T	GACCGGACACTCGAAGAGCG	Human	hg38	Lenti	Lenti	Lenti	eCas9	0.455596	Exogenous	ATGGGACCGGACACTCGAAGAGCGAGGTGA	GTTTTAGAGCTAGAAATAGCAAGTTAAAATAAGGCTAGTCCGTTATCAACTTGAAAAAGTGGCACCGAGTCGGTGC	GACCGGACACTCGAAGAGCG	((.(((((........(((.(((((((.((((....))))...)))))))...))).)))))...)).((((....)))).((((((...))))))	-22.9	-0.3
Wang2019-293T	GAGATGCGCATCTCTCGCTC	Human	hg38	Lenti	Lenti	Lenti	eCas9	0.409628	Exogenous	ATGGGAGATGCGCATCTCTCGCTCAGGTGA	GTTTTAGAGCTAGAAATAGCAAGTTAAAATAAGGCTAGTCCGTTATCAACTTGAAAAAGTGGCACCGAGTCGGTGC	GAGATGCGCATCTCTCGCTC	(((((....)))))..((((......)))).........((((((...((((.(......).)))).))))))........((((((...))))))	-23.9	-3.9
Wang2019-293T	GTGACAGAGTCGAAACTCGC	Human	hg38	Lenti	Lenti	Lenti	eCas9	0.235955	Exogenous	ATGGGTGACAGAGTCGAAACTCGCAGGTGA	GTTTTAGAGCTAGAAATAGCAAGTTAAAATAAGGCTAGTCCGTTATCAACTTGAAAAAGTGGCACCGAGTCGGTGC	GTGACAGAGTCGAAACTCGC	(.(((..((((.........(((((((.((((....))))...)))))))..)))).)))).......((((....)))).((((((...))))))	-19.8	-2.7
Wang2019-293T	GGAGCTACACTATGGGCGAG	Human	hg38	Lenti	Lenti	Lenti	eCas9	0.267831	Exogenous	ATGGGGAGCTACACTATGGGCGAGAGGTGA	GTTTTAGAGCTAGAAATAGCAAGTTAAAATAAGGCTAGTCCGTTATCAACTTGAAAAAGTGGCACCGAGTCGGTGC	GGAGCTACACTATGGGCGAG	...........((((((..(((((((..((((....)))).........))))))).)))))).....((((....)))).((((((...))))))	-22.9	-2
Wang2019-293T	GCGCCGACTCGTACAGCTCG	Human	hg38	Lenti	Lenti	Lenti	eCas9	0.285594	Exogenous	ATGGGCGCCGACTCGTACAGCTCGCGGTGA	GTTTTAGAGCTAGAAATAGCAAGTTAAAATAAGGCTAGTCCGTTATCAACTTGAAAAAGTGGCACCGAGTCGGTGC	GCGCCGACTCGTACAGCTCG	(((((((((((...(((((.......)))))........((((((...((((.(......).)))).))))))............)))))))))))	-31.3	-0.2
Wang2019-293T	GCAGAAGTATGAGCTGCGAG	Human	hg38	Lenti	Lenti	Lenti	eCas9	0.384065	Exogenous	ATGGGCAGAAGTATGAGCTGCGAGTGGTGA	GTTTTAGAGCTAGAAATAGCAAGTTAAAATAAGGCTAGTCCGTTATCAACTTGAAAAAGTGGCACCGAGTCGGTGC	GCAGAAGTATGAGCTGCGAG	...((...(((.(((((...(((((((.((((....))))...)))))))...)).))).)))..)).((((....)))).((((((...))))))	-22.3	-4.2
Wang2019-293T	GTGTGGCTTCTCTAGGCTCG	Human	hg38	Lenti	Lenti	Lenti	eCas9	0.567248	Exogenous	ATGGGTGTGGCTTCTCTAGGCTCGGGGTGA	GTTTTAGAGCTAGAAATAGCAAGTTAAAATAAGGCTAGTCCGTTATCAACTTGAAAAAGTGGCACCGAGTCGGTGC	GTGTGGCTTCTCTAGGCTCG	..(((((....((((.((..(((((((.((((....))))...))))))).)).))))...)))))..((((....)))).((((((...))))))	-25.7	-2.6
Wang2019-293T	AATGTAAGAACGTTAGCGAG	Human	hg38	Lenti	Lenti	Lenti	eCas9	0.349138	Exogenous	ATGGAATGTAAGAACGTTAGCGAGAGGGGT	GTTTTAGAGCTAGAAATAGCAAGTTAAAATAAGGCTAGTCCGTTATCAACTTGAAAAAGTGGCACCGAGTCGGTGC	AATGTAAGAACGTTAGCGAG	........(((((((((...(((((((.((((....))))...)))))))...)))))..))))....((((....)))).((((((...))))))	-24.4	-1
Wang2019-293T	ACAGTCACAGAAGGACTCGC	Human	hg38	Lenti	Lenti	Lenti	eCas9	0.14185	Exogenous	ATGGACAGTCACAGAAGGACTCGCCGGTGA	GTTTTAGAGCTAGAAATAGCAAGTTAAAATAAGGCTAGTCCGTTATCAACTTGAAAAAGTGGCACCGAGTCGGTGC	ACAGTCACAGAAGGACTCGC	............(((((.(((((((((.((((....))))...)))))))...)).))))).......((((....)))).((((((...))))))	-25	-2.2
Wang2019-293T	GCAACAGTGATGAGAGAGCG	Human	hg38	Lenti	Lenti	Lenti	eCas9	0.146541	Exogenous	ATGGGCAACAGTGATGAGAGAGCGTGGTGA	GTTTTAGAGCTAGAAATAGCAAGTTAAAATAAGGCTAGTCCGTTATCAACTTGAAAAAGTGGCACCGAGTCGGTGC	GCAACAGTGATGAGAGAGCG	.......((((((..((..(((((((..((((....)))).........)))))))..))..))))))((((....)))).((((((...))))))	-24.1	0
Wang2019-293T	GCAGGACCATATCCGGCTCG	Human	hg38	Lenti	Lenti	Lenti	eCas9	0.242515	Exogenous	ATGGGCAGGACCATATCCGGCTCGAGGTGA	GTTTTAGAGCTAGAAATAGCAAGTTAAAATAAGGCTAGTCCGTTATCAACTTGAAAAAGTGGCACCGAGTCGGTGC	GCAGGACCATATCCGGCTCG	............((((((((((......((((.......((((((...((((.(......).)))).))))))......))))))))))))))...	-26.6	-4.2
Wang2019-293T	AGCTATTCAGAGTCAGCGAG	Human	hg38	Lenti	Lenti	Lenti	eCas9	0.254532	Exogenous	ATGGAGCTATTCAGAGTCAGCGAGAGGTGA	GTTTTAGAGCTAGAAATAGCAAGTTAAAATAAGGCTAGTCCGTTATCAACTTGAAAAAGTGGCACCGAGTCGGTGC	AGCTATTCAGAGTCAGCGAG	.........((.(.(((...(((((((.((((....))))...)))))))...)))).))........((((....)))).((((((...))))))	-21.3	-0.7
Wang2019-293T	GTTCTCCATTACTTGGCTCG	Human	hg38	Lenti	Lenti	Lenti	eCas9	0.379876	Exogenous	CATGGTTCTCCATTACTTGGCTCGGGGTGA	GTTTTAGAGCTAGAAATAGCAAGTTAAAATAAGGCTAGTCCGTTATCAACTTGAAAAAGTGGCACCGAGTCGGTGC	GTTCTCCATTACTTGGCTCG	.........((((.((((((((......((((.......((((((...((((.(......).)))).))))))......)))))))))))))))).	-23.3	-1.4
Wang2019-293T	AACTGGTTCTACACGCGAGC	Human	hg38	Lenti	Lenti	Lenti	eCas9	0.0361931	Exogenous	ATGGAACTGGTTCTACACGCGAGCTGGTGA	GTTTTAGAGCTAGAAATAGCAAGTTAAAATAAGGCTAGTCCGTTATCAACTTGAAAAAGTGGCACCGAGTCGGTGC	AACTGGTTCTACACGCGAGC	..(((((((((.(((....)))..)))))))))......((((((...((((.(......).)))).))))))........((((((...))))))	-25.4	-1.2
Wang2019-293T	GTTTACCTTTGCGGAGCTCG	Human	hg38	Lenti	Lenti	Lenti	eCas9	0.0353225	Exogenous	ATGGGTTTACCTTTGCGGAGCTCGCGGTGA	GTTTTAGAGCTAGAAATAGCAAGTTAAAATAAGGCTAGTCCGTTATCAACTTGAAAAAGTGGCACCGAGTCGGTGC	GTTTACCTTTGCGGAGCTCG	..........((((((((..(((((((.((((....))))...)))))))..)))...))))).....((((....)))).((((((...))))))	-24.4	-0.1
Wang2019-293T	AAGTCTAGGAAGCTGGCGAG	Human	hg38	Lenti	Lenti	Lenti	eCas9	0.249076	Exogenous	TGGGAAGTCTAGGAAGCTGGCGAGTGGGTG	GTTTTAGAGCTAGAAATAGCAAGTTAAAATAAGGCTAGTCCGTTATCAACTTGAAAAAGTGGCACCGAGTCGGTGC	AAGTCTAGGAAGCTGGCGAG	.......((..((((((...(((((((.((((....))))...)))))))...)))))))).......((((....)))).((((((...))))))	-26.7	-2.8
Wang2019-293T	AGGTCATCCACAGCGGCGAG	Human	hg38	Lenti	Lenti	Lenti	eCas9	0.168284	Exogenous	ATGGAGGTCATCCACAGCGGCGAGCGGTGA	GTTTTAGAGCTAGAAATAGCAAGTTAAAATAAGGCTAGTCCGTTATCAACTTGAAAAAGTGGCACCGAGTCGGTGC	AGGTCATCCACAGCGGCGAG	.((....))..((((((..(((((((..((((....)))).........))))))).).)))))....((((....)))).((((((...))))))	-22.3	-0.8
Wang2019-293T	GCGGCGGCGAACCCAGAGCG	Human	hg38	Lenti	Lenti	Lenti	eCas9	0.844796	Exogenous	ATGGGCGGCGGCGAACCCAGAGCGCGGTGA	GTTTTAGAGCTAGAAATAGCAAGTTAAAATAAGGCTAGTCCGTTATCAACTTGAAAAAGTGGCACCGAGTCGGTGC	GCGGCGGCGAACCCAGAGCG	(((((((((((((......)))))....((((....)))).............))).).)))).....((((....)))).((((((...))))))	-22.6	-2.4
Wang2019-293T	GCCTTACATCAAGAACTCGC	Human	hg38	Lenti	Lenti	Lenti	eCas9	0.308755	Exogenous	ATGGGCCTTACATCAAGAACTCGCTGGTGA	GTTTTAGAGCTAGAAATAGCAAGTTAAAATAAGGCTAGTCCGTTATCAACTTGAAAAAGTGGCACCGAGTCGGTGC	GCCTTACATCAAGAACTCGC	((((((..((.(((((....))))).))((((....)))).........)))))).............((((....)))).((((((...))))))	-21.6	0
Wang2019-293T	GTCAGTTCTTTGAAGGCTCG	Human	hg38	Lenti	Lenti	Lenti	eCas9	0.0908023	Exogenous	ATGGGTCAGTTCTTTGAAGGCTCGGGGTGA	GTTTTAGAGCTAGAAATAGCAAGTTAAAATAAGGCTAGTCCGTTATCAACTTGAAAAAGTGGCACCGAGTCGGTGC	GTCAGTTCTTTGAAGGCTCG	.((((....)))).((((((((......((((.......((((((...((((.(......).)))).))))))......)))))))))))).....	-22.4	-0.8
Wang2019-293T	GAGCTGTGGGACAATGCTCG	Human	hg38	Lenti	Lenti	Lenti	eCas9	0.274664	Exogenous	ATGGGAGCTGTGGGACAATGCTCGTGGGGT	GTTTTAGAGCTAGAAATAGCAAGTTAAAATAAGGCTAGTCCGTTATCAACTTGAAAAAGTGGCACCGAGTCGGTGC	GAGCTGTGGGACAATGCTCG	((......((((...(((..(((((((.((((....))))...)))))))..)))..))))....)).((((....)))).((((((...))))))	-24.8	-5.7
Wang2019-293T	ATGGAAGGAAACACGGCTCG	Human	hg38	Lenti	Lenti	Lenti	eCas9	0.68733	Exogenous	ATGGATGGAAGGAAACACGGCTCGGGGTGA	GTTTTAGAGCTAGAAATAGCAAGTTAAAATAAGGCTAGTCCGTTATCAACTTGAAAAAGTGGCACCGAGTCGGTGC	ATGGAAGGAAACACGGCTCG	..........((.(((((((((......((((.......((((((...((((.(......).)))).))))))......)))))))))))))))..	-24.9	0
Wang2019-293T	GCTCAAAGTGTGTCTGCTCG	Human	hg38	Lenti	Lenti	Lenti	eCas9	0.187308	Exogenous	ATGGGCTCAAAGTGTGTCTGCTCGGGGTGA	GTTTTAGAGCTAGAAATAGCAAGTTAAAATAAGGCTAGTCCGTTATCAACTTGAAAAAGTGGCACCGAGTCGGTGC	GCTCAAAGTGTGTCTGCTCG	........(((.(((((((.......)))).))).))).((((((...((((.(......).)))).))))))........((((((...))))))	-21.6	0
Wang2019-293T	GGTGACTTTGGTATGGCTCG	Human	hg38	Lenti	Lenti	Lenti	eCas9	0.24342	Exogenous	CATGGGTGACTTTGGTATGGCTCGTGGTGA	GTTTTAGAGCTAGAAATAGCAAGTTAAAATAAGGCTAGTCCGTTATCAACTTGAAAAAGTGGCACCGAGTCGGTGC	GGTGACTTTGGTATGGCTCG	((((((...((..(((((..(((((((.((((....))))...)))))))..)))))..)))))))).((((....)))).((((((...))))))	-29.9	0
Wang2019-293T	ACTGTGGGTTCAGATCGAGC	Human	hg38	Lenti	Lenti	Lenti	eCas9	0.304577	Exogenous	ATGGACTGTGGGTTCAGATCGAGCAGGTGA	GTTTTAGAGCTAGAAATAGCAAGTTAAAATAAGGCTAGTCCGTTATCAACTTGAAAAAGTGGCACCGAGTCGGTGC	ACTGTGGGTTCAGATCGAGC	....(((...(.(((..((((((((((.((((....))))...)))))))...))).))).)...)))((((....)))).((((((...))))))	-20.4	-1.5
Wang2019-293T	GGAAGGAAAAGACCAGCTCG	Human	hg38	Lenti	Lenti	Lenti	eCas9	0.834902	Exogenous	ATGGGGAAGGAAAAGACCAGCTCGGGGTGA	GTTTTAGAGCTAGAAATAGCAAGTTAAAATAAGGCTAGTCCGTTATCAACTTGAAAAAGTGGCACCGAGTCGGTGC	GGAAGGAAAAGACCAGCTCG	..........(((.((((..(((((((.((((....))))...)))))))..)))).)))........((((....)))).((((((...))))))	-24	-0.5
Wang2019-293T	GTGTCCCTTACCAGGCGAGC	Human	hg38	Lenti	Lenti	Lenti	eCas9	0.167073	Exogenous	ATGGGTGTCCCTTACCAGGCGAGCAGGTGA	GTTTTAGAGCTAGAAATAGCAAGTTAAAATAAGGCTAGTCCGTTATCAACTTGAAAAAGTGGCACCGAGTCGGTGC	GTGTCCCTTACCAGGCGAGC	.............(((.((((((((((.((((....))))...)))))))...))).)))........((((....)))).((((((...))))))	-20.7	-2.1
Wang2019-293T	GCATGTATTCCGTAAGCGAG	Human	hg38	Lenti	Lenti	Lenti	eCas9	0.480507	Exogenous	ATGGGCATGTATTCCGTAAGCGAGCGGTGA	GTTTTAGAGCTAGAAATAGCAAGTTAAAATAAGGCTAGTCCGTTATCAACTTGAAAAAGTGGCACCGAGTCGGTGC	GCATGTATTCCGTAAGCGAG	..............(((...(((((((.((((....))))...)))))))...)))............((((....)))).((((((...))))))	-20.2	0
Wang2019-293T	ACAGAATTGTGTGACCTCGC	Human	hg38	Lenti	Lenti	Lenti	eCas9	0.494792	Exogenous	TGGGACAGAATTGTGTGACCTCGCAGGGTG	GTTTTAGAGCTAGAAATAGCAAGTTAAAATAAGGCTAGTCCGTTATCAACTTGAAAAAGTGGCACCGAGTCGGTGC	ACAGAATTGTGTGACCTCGC	.......((.(((((((.(((((((((.((((....))))...)))))))...)).))...)))))))((((....)))).((((((...))))))	-18.7	-0.2
Wang2019-293T	GCTCCATCTCACCGTCGAGC	Human	hg38	Lenti	Lenti	Lenti	eCas9	0.159419	Exogenous	ATGGGCTCCATCTCACCGTCGAGCAGGTGA	GTTTTAGAGCTAGAAATAGCAAGTTAAAATAAGGCTAGTCCGTTATCAACTTGAAAAAGTGGCACCGAGTCGGTGC	GCTCCATCTCACCGTCGAGC	((((.((......)).))))(((((((.((((....))))...)))))))..................((((....)))).((((((...))))))	-19.9	-2.8
Wang2019-293T	GGTTGCTCCGCACTAGCGAG	Human	hg38	Lenti	Lenti	Lenti	eCas9	0.285209	Exogenous	ATGGGGTTGCTCCGCACTAGCGAGAGGTGA	GTTTTAGAGCTAGAAATAGCAAGTTAAAATAAGGCTAGTCCGTTATCAACTTGAAAAAGTGGCACCGAGTCGGTGC	GGTTGCTCCGCACTAGCGAG	(((((...((.((((((...(((((((.((((....))))...)))))))...)))))).))....)))))..........((((((...))))))	-29	-3.2
Wang2019-293T	GGCTGCTAGTGAATGGAGCG	Human	hg38	Lenti	Lenti	Lenti	eCas9	0.0908276	Exogenous	ATGGGGCTGCTAGTGAATGGAGCGAGGTGA	GTTTTAGAGCTAGAAATAGCAAGTTAAAATAAGGCTAGTCCGTTATCAACTTGAAAAAGTGGCACCGAGTCGGTGC	GGCTGCTAGTGAATGGAGCG	........(..((((((..(((((((..((((....)))).........)))))))..))))))..).((((....)))).((((((...))))))	-24.4	-5.1
Wang2019-293T	GGGGTTGTACCAGATCTCGC	Human	hg38	Lenti	Lenti	Lenti	eCas9	0.517241	Exogenous	ATGGGGGGTTGTACCAGATCTCGCCGGTGA	GTTTTAGAGCTAGAAATAGCAAGTTAAAATAAGGCTAGTCCGTTATCAACTTGAAAAAGTGGCACCGAGTCGGTGC	GGGGTTGTACCAGATCTCGC	((((((......))))))(((((((((.((((....))))...)))))))...)).............((((....)))).((((((...))))))	-21.2	-5
Wang2019-293T	GAAGCCCACGGCATGGAGCG	Human	hg38	Lenti	Lenti	Lenti	eCas9	0.307635	Exogenous	ATGGGAAGCCCACGGCATGGAGCGTGGTGA	GTTTTAGAGCTAGAAATAGCAAGTTAAAATAAGGCTAGTCCGTTATCAACTTGAAAAAGTGGCACCGAGTCGGTGC	GAAGCCCACGGCATGGAGCG	...(((...)))(((((..(((((((..((((....)))).........)))))))..))))).....((((....)))).((((((...))))))	-25.1	-4.1
Wang2019-293T	GTCGATGCGAAACGTGAGCG	Human	hg38	Lenti	Lenti	Lenti	eCas9	0.496836	Exogenous	CATGGTCGATGCGAAACGTGAGCGGGGGTG	GTTTTAGAGCTAGAAATAGCAAGTTAAAATAAGGCTAGTCCGTTATCAACTTGAAAAAGTGGCACCGAGTCGGTGC	GTCGATGCGAAACGTGAGCG	........((((((.((..(((((((..((((....)))).........)))))))..)))))).)).((((....)))).((((((...))))))	-22.1	-1.2
Wang2019-293T	AGAATGACGTCCACAGAGCG	Human	hg38	Lenti	Lenti	Lenti	eCas9	0.218852	Exogenous	ATGGAGAATGACGTCCACAGAGCGGGGTGA	GTTTTAGAGCTAGAAATAGCAAGTTAAAATAAGGCTAGTCCGTTATCAACTTGAAAAAGTGGCACCGAGTCGGTGC	AGAATGACGTCCACAGAGCG	...((((((...((..(((.(((((((.((((....))))...)))))))...))).)).))))))..((((....)))).((((((...))))))	-23.1	0
Wang2019-293T	GCCGAACGAACAAAACGCTC	Human	hg38	Lenti	Lenti	Lenti	eCas9	0.284111	Exogenous	CATGGCCGAACGAACAAAACGCTCAGGTGA	GTTTTAGAGCTAGAAATAGCAAGTTAAAATAAGGCTAGTCCGTTATCAACTTGAAAAAGTGGCACCGAGTCGGTGC	GCCGAACGAACAAAACGCTC	(((((((((.(.....).))))))....((((....))))............))).............((((....)))).((((((...))))))	-20.2	0
Wang2019-293T	GAAGGAAATACATTGGAGCG	Human	hg38	Lenti	Lenti	Lenti	eCas9	0.28134	Exogenous	ATGGGAAGGAAATACATTGGAGCGTGGTGA	GTTTTAGAGCTAGAAATAGCAAGTTAAAATAAGGCTAGTCCGTTATCAACTTGAAAAAGTGGCACCGAGTCGGTGC	GAAGGAAATACATTGGAGCG	..............(((..(((((((..((((....)))).........)))))))..))).......((((....)))).((((((...))))))	-20.9	0
Wang2019-293T	ACAAGCACCCTTTATGAGCG	Human	hg38	Lenti	Lenti	Lenti	eCas9	0.121538	Exogenous	TGGGACAAGCACCCTTTATGAGCGGGGGTG	GTTTTAGAGCTAGAAATAGCAAGTTAAAATAAGGCTAGTCCGTTATCAACTTGAAAAAGTGGCACCGAGTCGGTGC	ACAAGCACCCTTTATGAGCG	....(((((......((.((((......((((.......((((((...((((.(......).)))).))))))......))))))))..)))))))	-19	0
Wang2019-293T	GCTGGATGTCACATTGCTCG	Human	hg38	Lenti	Lenti	Lenti	eCas9	0.400272	Exogenous	ATGGGCTGGATGTCACATTGCTCGGGGTGA	GTTTTAGAGCTAGAAATAGCAAGTTAAAATAAGGCTAGTCCGTTATCAACTTGAAAAAGTGGCACCGAGTCGGTGC	GCTGGATGTCACATTGCTCG	...........(((((((((((......((((.......((((((...((((.(......).)))).))))))......)))))))))).))))).	-22.3	-0.4
Wang2019-293T	GACAGCCAAGTTGTTGAGCG	Human	hg38	Lenti	Lenti	Lenti	eCas9	0.0578714	Exogenous	CATGGACAGCCAAGTTGTTGAGCGTGGTGA	GTTTTAGAGCTAGAAATAGCAAGTTAAAATAAGGCTAGTCCGTTATCAACTTGAAAAAGTGGCACCGAGTCGGTGC	GACAGCCAAGTTGTTGAGCG	......(((((((...(((((((((((.((((....))))...))))))..........)))))..)))))))........((((((...))))))	-24.7	-3.5
Wang2019-293T	AACCAGCTAAGTCTAGCTCG	Human	hg38	Lenti	Lenti	Lenti	eCas9	0.477378	Exogenous	ATGGAACCAGCTAAGTCTAGCTCGGGGTGA	GTTTTAGAGCTAGAAATAGCAAGTTAAAATAAGGCTAGTCCGTTATCAACTTGAAAAAGTGGCACCGAGTCGGTGC	AACCAGCTAAGTCTAGCTCG	.....((((..((((((((.......))))))))..))))(((((...((((.(......).)))).))))).........((((((...))))))	-28.9	-3.9
Wang2019-293T	ACGGTATCAGATATTGAGCG	Human	hg38	Lenti	Lenti	Lenti	eCas9	0.441964	Exogenous	TGGGACGGTATCAGATATTGAGCGTGGGTG	GTTTTAGAGCTAGAAATAGCAAGTTAAAATAAGGCTAGTCCGTTATCAACTTGAAAAAGTGGCACCGAGTCGGTGC	ACGGTATCAGATATTGAGCG	..((((.(.(((....(((.(((((((.((((....))))...)))))))...))).))).).)))).((((....)))).((((((...))))))	-20.6	-0.9
Wang2019-293T	GCTCAGGTACTTTGTGAGCG	Human	hg38	Lenti	Lenti	Lenti	eCas9	0.0844356	Exogenous	CATGGCTCAGGTACTTTGTGAGCGAGGTGA	GTTTTAGAGCTAGAAATAGCAAGTTAAAATAAGGCTAGTCCGTTATCAACTTGAAAAAGTGGCACCGAGTCGGTGC	GCTCAGGTACTTTGTGAGCG	(((((.(.....).))))).(((((((.((((....))))...)))))))..................((((....)))).((((((...))))))	-23.4	-7.7
Wang2019-293T	AGCCGCTCACCGATACTCGC	Human	hg38	Lenti	Lenti	Lenti	eCas9	0.257152	Exogenous	ATGGAGCCGCTCACCGATACTCGCGGGTGA	GTTTTAGAGCTAGAAATAGCAAGTTAAAATAAGGCTAGTCCGTTATCAACTTGAAAAAGTGGCACCGAGTCGGTGC	AGCCGCTCACCGATACTCGC	.......((((((..((((.((......((((.......((((((...((((.(......).)))).))))))......)))))))))))))))).	-22	0
Wang2019-293T	GTACCACAGGCAGTCCTCGC	Human	hg38	Lenti	Lenti	Lenti	eCas9	0.58824	Exogenous	ATGGGTACCACAGGCAGTCCTCGCCGGTGA	GTTTTAGAGCTAGAAATAGCAAGTTAAAATAAGGCTAGTCCGTTATCAACTTGAAAAAGTGGCACCGAGTCGGTGC	GTACCACAGGCAGTCCTCGC	.....((.(((((.(((...(((((((.((((....))))...))))))).))))).))).)).....((((....)))).((((((...))))))	-22.6	-0.4
Wang2019-293T	GCTCCGTGAATGAGTGCTCG	Human	hg38	Lenti	Lenti	Lenti	eCas9	0.347403	Exogenous	ATGGGCTCCGTGAATGAGTGCTCGTGGTGA	GTTTTAGAGCTAGAAATAGCAAGTTAAAATAAGGCTAGTCCGTTATCAACTTGAAAAAGTGGCACCGAGTCGGTGC	GCTCCGTGAATGAGTGCTCG	((.(((.........(((((((......((((.......((((((...((((.(......).)))).))))))......)))))))))))))).))	-22.6	-2
Wang2019-293T	GGTCTTCGTAGTGTCGCTCG	Human	hg38	Lenti	Lenti	Lenti	eCas9	0.466828	Exogenous	CATGGGTCTTCGTAGTGTCGCTCGGGGTGA	GTTTTAGAGCTAGAAATAGCAAGTTAAAATAAGGCTAGTCCGTTATCAACTTGAAAAAGTGGCACCGAGTCGGTGC	GGTCTTCGTAGTGTCGCTCG	.......(((.((..(((((((......((((.......((((((...((((.(......).)))).))))))......))))))))))))).)))	-21.3	0
Wang2019-293T	ACGCTCAAGGAAGTCGAGCG	Human	hg38	Lenti	Lenti	Lenti	eCas9	0.525543	Exogenous	ATGGACGCTCAAGGAAGTCGAGCGGGGTGA	GTTTTAGAGCTAGAAATAGCAAGTTAAAATAAGGCTAGTCCGTTATCAACTTGAAAAAGTGGCACCGAGTCGGTGC	ACGCTCAAGGAAGTCGAGCG	.(((((.........)))))(((((((.((((....))))...)))))))..................((((....)))).((((((...))))))	-22.7	-5.9
Wang2019-293T	GCCTTCCCATATCTTGCTCG	Human	hg38	Lenti	Lenti	Lenti	eCas9	0.320613	Exogenous	ATGGGCCTTCCCATATCTTGCTCGTGGTGA	GTTTTAGAGCTAGAAATAGCAAGTTAAAATAAGGCTAGTCCGTTATCAACTTGAAAAAGTGGCACCGAGTCGGTGC	GCCTTCCCATATCTTGCTCG	(((((.......((((((..(((((.......))))))))))).......))))).............((((....)))).((((((...))))))	-23.4	0
Wang2019-293T	GAAAGGAGGTGCATCGCTCG	Human	hg38	Lenti	Lenti	Lenti	eCas9	0.250567	Exogenous	ATGGGAAAGGAGGTGCATCGCTCGAGGTGA	GTTTTAGAGCTAGAAATAGCAAGTTAAAATAAGGCTAGTCCGTTATCAACTTGAAAAAGTGGCACCGAGTCGGTGC	GAAAGGAGGTGCATCGCTCG	..........((((((((((((......((((.......((((((...((((.(......).)))).))))))......)))))))))).))))))	-26.6	-2.8
Wang2019-293T	ACAGGGTCGGCAGCAGAGCG	Human	hg38	Lenti	Lenti	Lenti	eCas9	0.548304	Exogenous	ATGGACAGGGTCGGCAGCAGAGCGGGGTGA	GTTTTAGAGCTAGAAATAGCAAGTTAAAATAAGGCTAGTCCGTTATCAACTTGAAAAAGTGGCACCGAGTCGGTGC	ACAGGGTCGGCAGCAGAGCG	...((..(((((((......(((((((.((((....))))...)))))))...))).).)))...)).((((....)))).((((((...))))))	-22	-1.7
Wang2019-293T	GTGCTCACGTAGCCAGAGCG	Human	hg38	Lenti	Lenti	Lenti	eCas9	0.172803	Exogenous	ATGGGTGCTCACGTAGCCAGAGCGTGGTGA	GTTTTAGAGCTAGAAATAGCAAGTTAAAATAAGGCTAGTCCGTTATCAACTTGAAAAAGTGGCACCGAGTCGGTGC	GTGCTCACGTAGCCAGAGCG	..((((....((((.....))))...)))).........((((((...((((.(......).)))).))))))........((((((...))))))	-22.3	-4.5
Wang2019-293T	GTCCATCTCCACGTTGAGCG	Human	hg38	Lenti	Lenti	Lenti	eCas9	0.29508	Exogenous	CATGGTCCATCTCCACGTTGAGCGGGGTGA	GTTTTAGAGCTAGAAATAGCAAGTTAAAATAAGGCTAGTCCGTTATCAACTTGAAAAAGTGGCACCGAGTCGGTGC	GTCCATCTCCACGTTGAGCG	.........((.(((((((((((((((.((((....))))...))))))..........))))..))))).))........((((((...))))))	-21	-0.4
Wang2019-293T	GTGGTTGATTTACTGGAGCG	Human	hg38	Lenti	Lenti	Lenti	eCas9	0.602382	Exogenous	CATGGTGGTTGATTTACTGGAGCGAGGTGA	GTTTTAGAGCTAGAAATAGCAAGTTAAAATAAGGCTAGTCCGTTATCAACTTGAAAAAGTGGCACCGAGTCGGTGC	GTGGTTGATTTACTGGAGCG	..(((((((..((.(((..(((((((..((((....)))).........)))))))..))))).)))))))..........((((((...))))))	-26.3	-0.2
Wang2019-293T	AAATCCTACCTGAGTGAGCG	Human	hg38	Lenti	Lenti	Lenti	eCas9	0.0968014	Exogenous	GGGGAAATCCTACCTGAGTGAGCGTGGTGA	GTTTTAGAGCTAGAAATAGCAAGTTAAAATAAGGCTAGTCCGTTATCAACTTGAAAAAGTGGCACCGAGTCGGTGC	AAATCCTACCTGAGTGAGCG	...........((.(.(((.(((((((.((((....))))...)))))))...)))).))........((((....)))).((((((...))))))	-19	0
Wang2019-293T	AGAATCCTTAGAGATCGAGC	Human	hg38	Lenti	Lenti	Lenti	eCas9	0.161264	Exogenous	TGGGAGAATCCTTAGAGATCGAGCTGGGTG	GTTTTAGAGCTAGAAATAGCAAGTTAAAATAAGGCTAGTCCGTTATCAACTTGAAAAAGTGGCACCGAGTCGGTGC	AGAATCCTTAGAGATCGAGC	............(((..((((((((((.((((....))))...)))))))...))).)))........((((....)))).((((((...))))))	-19.1	0
Wang2019-293T	GCTGGTAGTACTGTTGCGAG	Human	hg38	Lenti	Lenti	Lenti	eCas9	0.494907	Exogenous	CATGGCTGGTAGTACTGTTGCGAGTGGTGA	GTTTTAGAGCTAGAAATAGCAAGTTAAAATAAGGCTAGTCCGTTATCAACTTGAAAAAGTGGCACCGAGTCGGTGC	GCTGGTAGTACTGTTGCGAG	..((((((.((((..((...(((((((.((((....))))...)))))))...))))))...))))))((((....)))).((((((...))))))	-23.3	-2.2
Wang2019-293T	GCAACCTGTTATTACCGCTC	Human	hg38	Lenti	Lenti	Lenti	eCas9	0.420146	Exogenous	ATGGGCAACCTGTTATTACCGCTCAGGTGA	GTTTTAGAGCTAGAAATAGCAAGTTAAAATAAGGCTAGTCCGTTATCAACTTGAAAAAGTGGCACCGAGTCGGTGC	GCAACCTGTTATTACCGCTC	..(((.(((((((...((((......))))....))))))).)))...((((.(......).))))..((((....)))).((((((...))))))	-22	0
Wang2019-293T	GGAGATCAGTTTGCAGCGAG	Human	hg38	Lenti	Lenti	Lenti	eCas9	0.227746	Exogenous	ATGGGGAGATCAGTTTGCAGCGAGTGGTGA	GTTTTAGAGCTAGAAATAGCAAGTTAAAATAAGGCTAGTCCGTTATCAACTTGAAAAAGTGGCACCGAGTCGGTGC	GGAGATCAGTTTGCAGCGAG	(((...........(((...(((((((.((((....))))...)))))))...)))..))).......((((....)))).((((((...))))))	-20.9	0
Wang2019-293T	ACTGGGGGACTTCCTGCGAG	Human	hg38	Lenti	Lenti	Lenti	eCas9	0.248286	Exogenous	ATGGACTGGGGGACTTCCTGCGAGAGGTGA	GTTTTAGAGCTAGAAATAGCAAGTTAAAATAAGGCTAGTCCGTTATCAACTTGAAAAAGTGGCACCGAGTCGGTGC	ACTGGGGGACTTCCTGCGAG	..(((.(((((....((...(((((((.((((....))))...)))))))...)).))))).)))...((((....)))).((((((...))))))	-26.3	-4.6
Wang2019-293T	GTGGAAGCTTTGGTAGCTCG	Human	hg38	Lenti	Lenti	Lenti	eCas9	0.507227	Exogenous	ATGGGTGGAAGCTTTGGTAGCTCGTGGTGA	GTTTTAGAGCTAGAAATAGCAAGTTAAAATAAGGCTAGTCCGTTATCAACTTGAAAAAGTGGCACCGAGTCGGTGC	GTGGAAGCTTTGGTAGCTCG	.(((.(((...(.(((((..(((((((.((((....))))...)))))))..))))).)..))).)))((((....)))).((((((...))))))	-23.4	-3
Wang2019-293T	GTTGCAGGCACCATCGCTCG	Human	hg38	Lenti	Lenti	Lenti	eCas9	0.390336	Exogenous	ATGGGTTGCAGGCACCATCGCTCGAGGTGA	GTTTTAGAGCTAGAAATAGCAAGTTAAAATAAGGCTAGTCCGTTATCAACTTGAAAAAGTGGCACCGAGTCGGTGC	GTTGCAGGCACCATCGCTCG	.......(((((...(((((((......((((.......((((((...((((.(......).)))).))))))......))))))))))).)))))	-26.7	-1.8
Wang2019-293T	GCGGCGGCGACAGTTGCTCG	Human	hg38	Lenti	Lenti	Lenti	eCas9	0.479346	Exogenous	ATGGGCGGCGGCGACAGTTGCTCGCGGTGA	GTTTTAGAGCTAGAAATAGCAAGTTAAAATAAGGCTAGTCCGTTATCAACTTGAAAAAGTGGCACCGAGTCGGTGC	GCGGCGGCGACAGTTGCTCG	.(((((((....))))).))(((((((.((((....))))...)))))))..................((((....)))).((((((...))))))	-23.5	-6.7
Wang2019-293T	ACGCCGCTCACCATCGAGCG	Human	hg38	Lenti	Lenti	Lenti	eCas9	0.0953336	Exogenous	ATGGACGCCGCTCACCATCGAGCGTGGTGA	GTTTTAGAGCTAGAAATAGCAAGTTAAAATAAGGCTAGTCCGTTATCAACTTGAAAAAGTGGCACCGAGTCGGTGC	ACGCCGCTCACCATCGAGCG	..(((((((......)))))))......((((....))))(((((...((((.(......).)))).))))).........((((((...))))))	-26.9	-6.7
Wang2019-293T	AAAGAAACTCACAAACTCGC	Human	hg38	Lenti	Lenti	Lenti	eCas9	0.0543439	Exogenous	ATGGAAAGAAACTCACAAACTCGCTGGTGA	GTTTTAGAGCTAGAAATAGCAAGTTAAAATAAGGCTAGTCCGTTATCAACTTGAAAAAGTGGCACCGAGTCGGTGC	AAAGAAACTCACAAACTCGC	.........(((..(((((.((......((((.......((((((...((((.(......).)))).))))))......)))))))))))..))).	-18.8	0
Wang2019-293T	GCTACCTTGAGAATGGAGCG	Human	hg38	Lenti	Lenti	Lenti	eCas9	0.376483	Exogenous	ATGGGCTACCTTGAGAATGGAGCGAGGTGA	GTTTTAGAGCTAGAAATAGCAAGTTAAAATAAGGCTAGTCCGTTATCAACTTGAAAAAGTGGCACCGAGTCGGTGC	GCTACCTTGAGAATGGAGCG	.......(((.((((((..(((((((..((((....)))).........)))))))..)))))).)))((((....)))).((((((...))))))	-26.2	-5.7
Wang2019-293T	GGAATTGGTATGGCAGAGCG	Human	hg38	Lenti	Lenti	Lenti	eCas9	0.337278	Exogenous	ATGGGGAATTGGTATGGCAGAGCGTGGTGA	GTTTTAGAGCTAGAAATAGCAAGTTAAAATAAGGCTAGTCCGTTATCAACTTGAAAAAGTGGCACCGAGTCGGTGC	GGAATTGGTATGGCAGAGCG	.....((((((((...(((.(((((((.((((....))))...)))))))...)))...))).)))))((((....)))).((((((...))))))	-24.8	0
Wang2019-293T	AGAATGGCGTCCTTGGAGCG	Human	hg38	Lenti	Lenti	Lenti	eCas9	0.387883	Exogenous	ATGGAGAATGGCGTCCTTGGAGCGGGGTGA	GTTTTAGAGCTAGAAATAGCAAGTTAAAATAAGGCTAGTCCGTTATCAACTTGAAAAAGTGGCACCGAGTCGGTGC	AGAATGGCGTCCTTGGAGCG	...((((((..((...(((.(((((((.((((....))))...)))))))...)))))..))))))..((((....)))).((((((...))))))	-22.2	-1.3
Wang2019-293T	AATGGGAGACCGAGCGAGCG	Human	hg38	Lenti	Lenti	Lenti	eCas9	0.503238	Exogenous	ATGGAATGGGAGACCGAGCGAGCGCGGGGT	GTTTTAGAGCTAGAAATAGCAAGTTAAAATAAGGCTAGTCCGTTATCAACTTGAAAAAGTGGCACCGAGTCGGTGC	AATGGGAGACCGAGCGAGCG	((((((((((((......)))))))...((((....)))).((((.......))))...)))))....((((....)))).((((((...))))))	-24.3	-1.7
Wang2019-293T	GGGGACACCAACCTTCGAGC	Human	hg38	Lenti	Lenti	Lenti	eCas9	0.256028	Exogenous	ATGGGGGGACACCAACCTTCGAGCCGGTGA	GTTTTAGAGCTAGAAATAGCAAGTTAAAATAAGGCTAGTCCGTTATCAACTTGAAAAAGTGGCACCGAGTCGGTGC	GGGGACACCAACCTTCGAGC	..((((.....((((.....(((((((.((((....))))...)))))))))))...)))).......((((....)))).((((((...))))))	-22.4	-2
Wang2019-293T	GTGATGAAGGTCAAAGCTCG	Human	hg38	Lenti	Lenti	Lenti	eCas9	0.279395	Exogenous	ATGGGTGATGAAGGTCAAAGCTCGAGGTGA	GTTTTAGAGCTAGAAATAGCAAGTTAAAATAAGGCTAGTCCGTTATCAACTTGAAAAAGTGGCACCGAGTCGGTGC	GTGATGAAGGTCAAAGCTCG	.((((((.((.(..((((..(((((((.((((....))))...)))))))..)))).).)).))))))((((....)))).((((((...))))))	-27.5	-1.7
Wang2019-293T	ACGCGGAACCTCTACGCTCG	Human	hg38	Lenti	Lenti	Lenti	eCas9	0.450136	Exogenous	ATGGACGCGGAACCTCTACGCTCGCGGTGA	GTTTTAGAGCTAGAAATAGCAAGTTAAAATAAGGCTAGTCCGTTATCAACTTGAAAAAGTGGCACCGAGTCGGTGC	ACGCGGAACCTCTACGCTCG	..(((((....(((.(((..(((((((.((((....))))...)))))))..))))))))))).....((((....)))).((((((...))))))	-25.8	-3.3
Wang2019-293T	GTCTTAGAACGGTTTCGAGC	Human	hg38	Lenti	Lenti	Lenti	eCas9	0.224822	Exogenous	ATGGGTCTTAGAACGGTTTCGAGCAGGTGA	GTTTTAGAGCTAGAAATAGCAAGTTAAAATAAGGCTAGTCCGTTATCAACTTGAAAAAGTGGCACCGAGTCGGTGC	GTCTTAGAACGGTTTCGAGC	.......(((((.....((((((((((.((((....))))...)))))))...)))...)))))....((((....)))).((((((...))))))	-23.5	0
Wang2019-293T	ATGTTGAAGAGCAGTGCGAG	Human	hg38	Lenti	Lenti	Lenti	eCas9	0.12934	Exogenous	ATGGATGTTGAAGAGCAGTGCGAGTGGTGA	GTTTTAGAGCTAGAAATAGCAAGTTAAAATAAGGCTAGTCCGTTATCAACTTGAAAAAGTGGCACCGAGTCGGTGC	ATGTTGAAGAGCAGTGCGAG	..(((((..(((...((...(((((((.((((....))))...)))))))...))......))).)))))...........((((((...))))))	-21.6	-1.4
Wang2019-293T	GGTTGTAGTGCTCACGCTCG	Human	hg38	Lenti	Lenti	Lenti	eCas9	0.420576	Exogenous	CATGGGTTGTAGTGCTCACGCTCGTGGTGA	GTTTTAGAGCTAGAAATAGCAAGTTAAAATAAGGCTAGTCCGTTATCAACTTGAAAAAGTGGCACCGAGTCGGTGC	GGTTGTAGTGCTCACGCTCG	.......(((((...(((((((......((((.......((((((...((((.(......).)))).))))))......))))))))))).)))))	-22	-1.6
Wang2019-293T	GAACGAGAGACTACGCGCTC	Human	hg38	Lenti	Lenti	Lenti	eCas9	0.201818	Exogenous	ATGGGAACGAGAGACTACGCGCTCTGGTGA	GTTTTAGAGCTAGAAATAGCAAGTTAAAATAAGGCTAGTCCGTTATCAACTTGAAAAAGTGGCACCGAGTCGGTGC	GAACGAGAGACTACGCGCTC	.((((...(((((.((.((.(((((((.((((....))))...))))))).)))))))))))))....((((....)))).((((((...))))))	-27.4	-0.8
Wang2019-293T	GAAACCCGAGAGCGCGCTCG	Human	hg38	Lenti	Lenti	Lenti	eCas9	0.33388	Exogenous	ATGGGAAACCCGAGAGCGCGCTCGGGGTGA	GTTTTAGAGCTAGAAATAGCAAGTTAAAATAAGGCTAGTCCGTTATCAACTTGAAAAAGTGGCACCGAGTCGGTGC	GAAACCCGAGAGCGCGCTCG	...........(((((((((((......((((.......((((((...((((.(......).)))).))))))......)))))))))))..))))	-22.9	-3.1
Wang2019-293T	GACCCTCAAATGCTCCGCTC	Human	hg38	Lenti	Lenti	Lenti	eCas9	0.527653	Exogenous	ATGGGACCCTCAAATGCTCCGCTCTGGTGA	GTTTTAGAGCTAGAAATAGCAAGTTAAAATAAGGCTAGTCCGTTATCAACTTGAAAAAGTGGCACCGAGTCGGTGC	GACCCTCAAATGCTCCGCTC	................((((......)))).........((((((...((((.(......).)))).))))))........((((((...))))))	-20	0
Wang2019-293T	ATGAGGAGTTTGATGCTCGC	Human	hg38	Lenti	Lenti	Lenti	eCas9	0.133561	Exogenous	ATGGATGAGGAGTTTGATGCTCGCTGGTGA	GTTTTAGAGCTAGAAATAGCAAGTTAAAATAAGGCTAGTCCGTTATCAACTTGAAAAAGTGGCACCGAGTCGGTGC	ATGAGGAGTTTGATGCTCGC	.......((((...((((........))))...))))..((((((...((((.(......).)))).))))))........((((((...))))))	-21.1	-3.8
Wang2019-293T	GTGGGCCAAAGCAACGAGCG	Human	hg38	Lenti	Lenti	Lenti	eCas9	0.475668	Exogenous	ATGGGTGGGCCAAAGCAACGAGCGTGGTGA	GTTTTAGAGCTAGAAATAGCAAGTTAAAATAAGGCTAGTCCGTTATCAACTTGAAAAAGTGGCACCGAGTCGGTGC	GTGGGCCAAAGCAACGAGCG	..((((...(((........(((((((.((((....))))...)))))))...))).)))).......((((....)))).((((((...))))))	-21.7	-0.8
Wang2019-293T	ATCTCACCTCAGCCTCGCTC	Human	hg38	Lenti	Lenti	Lenti	eCas9	0.520891	Exogenous	ATGGATCTCACCTCAGCCTCGCTCCGGTGA	GTTTTAGAGCTAGAAATAGCAAGTTAAAATAAGGCTAGTCCGTTATCAACTTGAAAAAGTGGCACCGAGTCGGTGC	ATCTCACCTCAGCCTCGCTC	....(((......((.((((......)))).))......((((((...((((.(......).)))).)))))).....)))((((((...))))))	-21.2	-0.2
Wang2019-293T	AGAAACCGTGCGGACGAGCG	Human	hg38	Lenti	Lenti	Lenti	eCas9	0.0606302	Exogenous	ATGGAGAAACCGTGCGGACGAGCGAGGTGA	GTTTTAGAGCTAGAAATAGCAAGTTAAAATAAGGCTAGTCCGTTATCAACTTGAAAAAGTGGCACCGAGTCGGTGC	AGAAACCGTGCGGACGAGCG	.........((((((.(((.(((((((.((((....))))...)))))))...))).)))))).....((((....)))).((((((...))))))	-29.2	-2
Wang2019-293T	ATAGCGTATTTCAGCCGAGC	Human	hg38	Lenti	Lenti	Lenti	eCas9	0.310096	Exogenous	ATGGATAGCGTATTTCAGCCGAGCCGGTGA	GTTTTAGAGCTAGAAATAGCAAGTTAAAATAAGGCTAGTCCGTTATCAACTTGAAAAAGTGGCACCGAGTCGGTGC	ATAGCGTATTTCAGCCGAGC	((((((.(((..((((....(((((((.((((....))))...)))))))..))))))).))))))..((((....)))).((((((...))))))	-25.5	-1.2
Wang2019-293T	ATGGAGTGTACAGCTGCGAG	Human	hg38	Lenti	Lenti	Lenti	eCas9	0.658983	Exogenous	ATGGATGGAGTGTACAGCTGCGAGGGGTGA	GTTTTAGAGCTAGAAATAGCAAGTTAAAATAAGGCTAGTCCGTTATCAACTTGAAAAAGTGGCACCGAGTCGGTGC	ATGGAGTGTACAGCTGCGAG	(((((.(....((((.....(((((((.((((....))))...)))))))..))))).))))).....((((....)))).((((((...))))))	-23.4	-2.7
Wang2019-293T	AAACGACTTATGTAGCGCTC	Human	hg38	Lenti	Lenti	Lenti	eCas9	0.0600262	Exogenous	ATGGAAACGACTTATGTAGCGCTCCGGTGA	GTTTTAGAGCTAGAAATAGCAAGTTAAAATAAGGCTAGTCCGTTATCAACTTGAAAAAGTGGCACCGAGTCGGTGC	AAACGACTTATGTAGCGCTC	.(((((((.....(((.((.(((((((.((((....))))...))))))).)))))))).))))....((((....)))).((((((...))))))	-24.2	-0.4
Wang2019-293T	GCCACGCAAGAAGCGCTCGC	Human	hg38	Lenti	Lenti	Lenti	eCas9	0.165746	Exogenous	ATGGGCCACGCAAGAAGCGCTCGCGGGTGA	GTTTTAGAGCTAGAAATAGCAAGTTAAAATAAGGCTAGTCCGTTATCAACTTGAAAAAGTGGCACCGAGTCGGTGC	GCCACGCAAGAAGCGCTCGC	(((((((.....))((((........)))).........((((((...((((.(......).)))).)))))).....)))))((((...))))..	-23.8	-2.7
Wang2019-293T	AGGCTTCCCTATTGAGCTCG	Human	hg38	Lenti	Lenti	Lenti	eCas9	0.211648	Exogenous	ATGGAGGCTTCCCTATTGAGCTCGTGGTGA	GTTTTAGAGCTAGAAATAGCAAGTTAAAATAAGGCTAGTCCGTTATCAACTTGAAAAAGTGGCACCGAGTCGGTGC	AGGCTTCCCTATTGAGCTCG	........(((((.(((((.......)))))...)))))((((((...((((.(......).)))).))))))........((((((...))))))	-22.5	-3.1
Wang2019-293T	GGTGATGAGCACCGCGCGAG	Human	hg38	Lenti	Lenti	Lenti	eCas9	0.358712	Exogenous	CATGGGTGATGAGCACCGCGCGAGTGGGTG	GTTTTAGAGCTAGAAATAGCAAGTTAAAATAAGGCTAGTCCGTTATCAACTTGAAAAAGTGGCACCGAGTCGGTGC	GGTGATGAGCACCGCGCGAG	(((((((.(.((...((...(((((((.((((....))))...)))))))...))..)))))))))).((((....)))).((((((...))))))	-25	-4.9
Wang2019-293T	GCTGGGAATTCACCAGCTCG	Human	hg38	Lenti	Lenti	Lenti	eCas9	0.144311	Exogenous	ATGGGCTGGGAATTCACCAGCTCGCGGTGA	GTTTTAGAGCTAGAAATAGCAAGTTAAAATAAGGCTAGTCCGTTATCAACTTGAAAAAGTGGCACCGAGTCGGTGC	GCTGGGAATTCACCAGCTCG	..........((((.(((((((......((((.......((((((...((((.(......).)))).))))))......))))))))))).)))).	-25.5	-8.6
Wang2019-293T	GTCACCCCACACTGACTCGC	Human	hg38	Lenti	Lenti	Lenti	eCas9	0.181026	Exogenous	ATGGGTCACCCCACACTGACTCGCCGGTGA	GTTTTAGAGCTAGAAATAGCAAGTTAAAATAAGGCTAGTCCGTTATCAACTTGAAAAAGTGGCACCGAGTCGGTGC	GTCACCCCACACTGACTCGC	.........((((((((((.((......((((.......((((((...((((.(......).)))).))))))......)))))))))))))))).	-25.9	-2.6
Wang2019-293T	GCAGGAACTTGTAGGGCTCG	Human	hg38	Lenti	Lenti	Lenti	eCas9	0.114424	Exogenous	CATGGCAGGAACTTGTAGGGCTCGCGGTGA	GTTTTAGAGCTAGAAATAGCAAGTTAAAATAAGGCTAGTCCGTTATCAACTTGAAAAAGTGGCACCGAGTCGGTGC	GCAGGAACTTGTAGGGCTCG	.((((........(((((.(((((((..((((....)))).........))))))))))))........))))........((((((...))))))	-23.7	-0.4
Wang2019-293T	GCGTCTACGAGATCCGCGAG	Human	hg38	Lenti	Lenti	Lenti	eCas9	0.762939	Exogenous	ATGGGCGTCTACGAGATCCGCGAGAGGTGA	GTTTTAGAGCTAGAAATAGCAAGTTAAAATAAGGCTAGTCCGTTATCAACTTGAAAAAGTGGCACCGAGTCGGTGC	GCGTCTACGAGATCCGCGAG	......(((.(((..((...(((((((.((((....))))...)))))))...))..)))))).....((((....)))).((((((...))))))	-23.4	-2.8
Wang2019-293T	GTCTGCATCATCCTTGCTCG	Human	hg38	Lenti	Lenti	Lenti	eCas9	0.319105	Exogenous	ATGGGTCTGCATCATCCTTGCTCGGGGTGA	GTTTTAGAGCTAGAAATAGCAAGTTAAAATAAGGCTAGTCCGTTATCAACTTGAAAAAGTGGCACCGAGTCGGTGC	GTCTGCATCATCCTTGCTCG	....(((((......(((((((......((((.......((((((...((((.(......).)))).))))))......))))))))))).)))))	-21.3	-1.9
Wang2019-293T	AGCCCATCTACAATAGCGAG	Human	hg38	Lenti	Lenti	Lenti	eCas9	0.382677	Exogenous	ATGGAGCCCATCTACAATAGCGAGGGGTGA	GTTTTAGAGCTAGAAATAGCAAGTTAAAATAAGGCTAGTCCGTTATCAACTTGAAAAAGTGGCACCGAGTCGGTGC	AGCCCATCTACAATAGCGAG	.............((((...(((((((.((((....))))...)))))))...))))...........((((....)))).((((((...))))))	-21.3	0
Wang2019-293T	GCACGCGTGCCAGCTGCGAG	Human	hg38	Lenti	Lenti	Lenti	eCas9	0.338473	Exogenous	ATGGGCACGCGTGCCAGCTGCGAGTGGTGA	GTTTTAGAGCTAGAAATAGCAAGTTAAAATAAGGCTAGTCCGTTATCAACTTGAAAAAGTGGCACCGAGTCGGTGC	GCACGCGTGCCAGCTGCGAG	....(((.((.((((.....(((((((.((((....))))...)))))))..)))).)).))).....((((....)))).((((((...))))))	-24.3	-5.8
Wang2019-293T	GATCAAACCAGACGAGAGCG	Human	hg38	Lenti	Lenti	Lenti	eCas9	0.24049	Exogenous	ATGGGATCAAACCAGACGAGAGCGTGGTGA	GTTTTAGAGCTAGAAATAGCAAGTTAAAATAAGGCTAGTCCGTTATCAACTTGAAAAAGTGGCACCGAGTCGGTGC	GATCAAACCAGACGAGAGCG	..........((((.((..(((((((..((((....)))).........)))))))..))))))....((((....)))).((((((...))))))	-22	0
Wang2019-293T	GGCTTCGGCTGACCCCTCGC	Human	hg38	Lenti	Lenti	Lenti	eCas9	0.355136	Exogenous	ATGGGGCTTCGGCTGACCCCTCGCGGGTGA	GTTTTAGAGCTAGAAATAGCAAGTTAAAATAAGGCTAGTCCGTTATCAACTTGAAAAAGTGGCACCGAGTCGGTGC	GGCTTCGGCTGACCCCTCGC	((...((((((...(((...(((((((.((((....))))...))))))).))).))).)))...)).((((....)))).((((((...))))))	-23.3	-1.1
Wang2019-293T	GGCGCGGATGCCTTTGAGCG	Human	hg38	Lenti	Lenti	Lenti	eCas9	0.306252	Exogenous	CATGGGCGCGGATGCCTTTGAGCGCGGGTG	GTTTTAGAGCTAGAAATAGCAAGTTAAAATAAGGCTAGTCCGTTATCAACTTGAAAAAGTGGCACCGAGTCGGTGC	GGCGCGGATGCCTTTGAGCG	...(((((((((((......(((((((.((((....))))...))))))))))))..)))))).....((((....)))).((((((...))))))	-28.2	-4
Wang2019-293T	GCGCGATGGGGCAGTGCGAG	Human	hg38	Lenti	Lenti	Lenti	eCas9	0.208487	Exogenous	ATGGGCGCGATGGGGCAGTGCGAGAGGTGA	GTTTTAGAGCTAGAAATAGCAAGTTAAAATAAGGCTAGTCCGTTATCAACTTGAAAAAGTGGCACCGAGTCGGTGC	GCGCGATGGGGCAGTGCGAG	....((((((((...((...(((((((.((((....))))...)))))))...))..))))..)))).((((....)))).((((((...))))))	-25.3	-4.9
Wang2019-293T	GCGGTTTCCCGAACGGAGCG	Human	hg38	Lenti	Lenti	Lenti	eCas9	0.216157	Exogenous	ATGGGCGGTTTCCCGAACGGAGCGGGGTGA	GTTTTAGAGCTAGAAATAGCAAGTTAAAATAAGGCTAGTCCGTTATCAACTTGAAAAAGTGGCACCGAGTCGGTGC	GCGGTTTCCCGAACGGAGCG	.(((....)))((((((..(((((((..((((....)))).........)))))))..))))))....((((....)))).((((((...))))))	-27.9	-3.2
Wang2019-293T	AACATCGTCATTGCACTCGC	Human	hg38	Lenti	Lenti	Lenti	eCas9	0.208553	Exogenous	ATGGAACATCGTCATTGCACTCGCGGGTGA	GTTTTAGAGCTAGAAATAGCAAGTTAAAATAAGGCTAGTCCGTTATCAACTTGAAAAAGTGGCACCGAGTCGGTGC	AACATCGTCATTGCACTCGC	........(((((.(((((.((......((((.......((((((...((((.(......).)))).))))))......)))))))))))))))).	-19.1	0
Wang2019-293T	ATTCTCCTCCTTGGAGCTCG	Human	hg38	Lenti	Lenti	Lenti	eCas9	0.16087	Exogenous	ATGGATTCTCCTCCTTGGAGCTCGAGGTGA	GTTTTAGAGCTAGAAATAGCAAGTTAAAATAAGGCTAGTCCGTTATCAACTTGAAAAAGTGGCACCGAGTCGGTGC	ATTCTCCTCCTTGGAGCTCG	...((((.....))))((((((......((((.......((((((...((((.(......).)))).))))))......)))))))))).......	-22	-4.7
Wang2019-293T	GAAGCCGCCGAAAATGAGCG	Human	hg38	Lenti	Lenti	Lenti	eCas9	0.292365	Exogenous	CATGGAAGCCGCCGAAAATGAGCGCGGGTG	GTTTTAGAGCTAGAAATAGCAAGTTAAAATAAGGCTAGTCCGTTATCAACTTGAAAAAGTGGCACCGAGTCGGTGC	GAAGCCGCCGAAAATGAGCG	(((((((((......).))))))))...((((....))))(((((...((((.(......).)))).))))).........((((((...))))))	-24.8	-1.7
Wang2019-293T	ACCTGCACGACCAGAGCGAG	Human	hg38	Lenti	Lenti	Lenti	eCas9	0.329833	Exogenous	ATGGACCTGCACGACCAGAGCGAGCGGTGA	GTTTTAGAGCTAGAAATAGCAAGTTAAAATAAGGCTAGTCCGTTATCAACTTGAAAAAGTGGCACCGAGTCGGTGC	ACCTGCACGACCAGAGCGAG	........(((...(((...(((((((.((((....))))...)))))))...))).)))........((((....)))).((((((...))))))	-22.4	-1
Wang2019-293T	GGTGCGGTTCAGCGAGAGCG	Human	hg38	Lenti	Lenti	Lenti	eCas9	0.488923	Exogenous	ATGGGGTGCGGTTCAGCGAGAGCGCGGTGA	GTTTTAGAGCTAGAAATAGCAAGTTAAAATAAGGCTAGTCCGTTATCAACTTGAAAAAGTGGCACCGAGTCGGTGC	GGTGCGGTTCAGCGAGAGCG	(((((((...(((.......(((((((.((((....))))...)))))))...)))...))).)))).((((....)))).((((((...))))))	-24.7	-2.9
Wang2019-293T	ATGTTGCTGAAGAGTCTCGC	Human	hg38	Lenti	Lenti	Lenti	eCas9	0.303928	Exogenous	ATGGATGTTGCTGAAGAGTCTCGCGGGTGA	GTTTTAGAGCTAGAAATAGCAAGTTAAAATAAGGCTAGTCCGTTATCAACTTGAAAAAGTGGCACCGAGTCGGTGC	ATGTTGCTGAAGAGTCTCGC	.....((.((..(((((...(((((((.((((....))))...))))))).)))))..)).)).....((((....)))).((((((...))))))	-22.7	-0.9
Wang2019-293T	GAACATTCCAGATTTGCGAG	Human	hg38	Lenti	Lenti	Lenti	eCas9	0.169994	Exogenous	ATGGGAACATTCCAGATTTGCGAGAGGTGA	GTTTTAGAGCTAGAAATAGCAAGTTAAAATAAGGCTAGTCCGTTATCAACTTGAAAAAGTGGCACCGAGTCGGTGC	GAACATTCCAGATTTGCGAG	..........((((.((...(((((((.((((....))))...)))))))...)).))))........((((....)))).((((((...))))))	-21.8	0
Wang2019-293T	AGTCGTTGAAAGACAGCGAG	Human	hg38	Lenti	Lenti	Lenti	eCas9	0.12722	Exogenous	ATGGAGTCGTTGAAAGACAGCGAGTGGTGA	GTTTTAGAGCTAGAAATAGCAAGTTAAAATAAGGCTAGTCCGTTATCAACTTGAAAAAGTGGCACCGAGTCGGTGC	AGTCGTTGAAAGACAGCGAG	....(((((..((((((...(((((((.((((....))))...)))))))...))).))).....)))))...........((((((...))))))	-25.3	-5.7
Wang2019-293T	AGACTGGAAGGATCCGAGCG	Human	hg38	Lenti	Lenti	Lenti	eCas9	0.570725	Exogenous	ATGGAGACTGGAAGGATCCGAGCGTGGTGA	GTTTTAGAGCTAGAAATAGCAAGTTAAAATAAGGCTAGTCCGTTATCAACTTGAAAAAGTGGCACCGAGTCGGTGC	AGACTGGAAGGATCCGAGCG	.........((((...(((.(((((((.((((....))))...)))))))...))).)))).......((((....)))).((((((...))))))	-22.4	-2.3
Wang2019-293T	GGTGGCCGCGACTCGCGCTC	Human	hg38	Lenti	Lenti	Lenti	eCas9	0.382822	Exogenous	ATGGGGTGGCCGCGACTCGCGCTCGGGTGA	GTTTTAGAGCTAGAAATAGCAAGTTAAAATAAGGCTAGTCCGTTATCAACTTGAAAAAGTGGCACCGAGTCGGTGC	GGTGGCCGCGACTCGCGCTC	((((((.(.((((.((.((.(((((((.((((....))))...))))))).)))).))))))))))).((((....)))).((((((...))))))	-30.4	-4.5
Wang2019-293T	GGGCAAGATCTACAACTCGC	Human	hg38	Lenti	Lenti	Lenti	eCas9	0.464664	Exogenous	ATGGGGGCAAGATCTACAACTCGCGGGTGA	GTTTTAGAGCTAGAAATAGCAAGTTAAAATAAGGCTAGTCCGTTATCAACTTGAAAAAGTGGCACCGAGTCGGTGC	GGGCAAGATCTACAACTCGC	((((....((((.(((....))).))))((((....)))).((((.......)))).)))).......((((....)))).((((((...))))))	-21.6	0
Wang2019-293T	GCTGGGCGAGCGCAGGAGCG	Human	hg38	Lenti	Lenti	Lenti	eCas9	0.26155	Exogenous	ATGGGCTGGGCGAGCGCAGGAGCGCGGTGA	GTTTTAGAGCTAGAAATAGCAAGTTAAAATAAGGCTAGTCCGTTATCAACTTGAAAAAGTGGCACCGAGTCGGTGC	GCTGGGCGAGCGCAGGAGCG	..(((((.(((((....)).(((((((.((((....))))...)))))))...))).)))))......((((....)))).((((((...))))))	-24.8	-4.4
Wang2019-293T	GCCCAGGGTTGATAAGCTCG	Human	hg38	Lenti	Lenti	Lenti	eCas9	0.640772	Exogenous	ATGGGCCCAGGGTTGATAAGCTCGTGGTGA	GTTTTAGAGCTAGAAATAGCAAGTTAAAATAAGGCTAGTCCGTTATCAACTTGAAAAAGTGGCACCGAGTCGGTGC	GCCCAGGGTTGATAAGCTCG	.....(((((((((((((..(((((((.((((....))))...)))))))..)))).......))))))))).........((((((...))))))	-24.9	-4
Wang2019-293T	GAGGAGGCCACCGAAGCTCG	Human	hg38	Lenti	Lenti	Lenti	eCas9	0.620333	Exogenous	ATGGGAGGAGGCCACCGAAGCTCGGGGTGA	GTTTTAGAGCTAGAAATAGCAAGTTAAAATAAGGCTAGTCCGTTATCAACTTGAAAAAGTGGCACCGAGTCGGTGC	GAGGAGGCCACCGAAGCTCG	........(((((..(((((((......((((.......((((((...((((.(......).)))).))))))......)))))))))))))))).	-26.1	-2.9
Wang2019-293T	GCTAATCTTTCCTCTGCTCG	Human	hg38	Lenti	Lenti	Lenti	eCas9	0.0665376	Exogenous	CATGGCTAATCTTTCCTCTGCTCGTGGTGA	GTTTTAGAGCTAGAAATAGCAAGTTAAAATAAGGCTAGTCCGTTATCAACTTGAAAAAGTGGCACCGAGTCGGTGC	GCTAATCTTTCCTCTGCTCG	............(((((((.......)))).))).....((((((...((((.(......).)))).))))))........((((((...))))))	-21.3	0
Wang2019-293T	AGCTCCGTCGACGAACGCTC	Human	hg38	Lenti	Lenti	Lenti	eCas9	0.226058	Exogenous	ATGGAGCTCCGTCGACGAACGCTCAGGTGA	GTTTTAGAGCTAGAAATAGCAAGTTAAAATAAGGCTAGTCCGTTATCAACTTGAAAAAGTGGCACCGAGTCGGTGC	AGCTCCGTCGACGAACGCTC	(((((....(((((....)))))...)))))........((((((...((((.(......).)))).))))))........((((((...))))))	-23.8	-0.4
Wang2019-293T	GGCTACAGAGAGCGACGAGC	Human	hg38	Lenti	Lenti	Lenti	eCas9	0.279011	Exogenous	ATGGGGCTACAGAGAGCGACGAGCTGGTGA	GTTTTAGAGCTAGAAATAGCAAGTTAAAATAAGGCTAGTCCGTTATCAACTTGAAAAAGTGGCACCGAGTCGGTGC	GGCTACAGAGAGCGACGAGC	.......((.((((((.((((((((((.((((....))))...)))))))...))).)).)))).)).((((....)))).((((((...))))))	-24	-2.2
Wang2019-293T	GCCCGTTGCCATGATCGCTC	Human	hg38	Lenti	Lenti	Lenti	eCas9	0.146675	Exogenous	CATGGCCCGTTGCCATGATCGCTCAGGGTG	GTTTTAGAGCTAGAAATAGCAAGTTAAAATAAGGCTAGTCCGTTATCAACTTGAAAAAGTGGCACCGAGTCGGTGC	GCCCGTTGCCATGATCGCTC	(((((.((((((....((((......)))).........((((((...((((.(......).)))).)))))).....)))))).))....)))..	-21.3	0
Wang2019-293T	ACTATCTGAAGAACTGCTCG	Human	hg38	Lenti	Lenti	Lenti	eCas9	0.268078	Exogenous	ATGGACTATCTGAAGAACTGCTCGAGGTGA	GTTTTAGAGCTAGAAATAGCAAGTTAAAATAAGGCTAGTCCGTTATCAACTTGAAAAAGTGGCACCGAGTCGGTGC	ACTATCTGAAGAACTGCTCG	............((((((((((......((((.......((((((...((((.(......).)))).))))))......)))))))))).))))..	-22.1	0
Wang2019-293T	AAGCGTGTCTCAAACGCTCG	Human	hg38	Lenti	Lenti	Lenti	eCas9	0.318992	Exogenous	ATGGAAGCGTGTCTCAAACGCTCGGGGTGA	GTTTTAGAGCTAGAAATAGCAAGTTAAAATAAGGCTAGTCCGTTATCAACTTGAAAAAGTGGCACCGAGTCGGTGC	AAGCGTGTCTCAAACGCTCG	.(((((.......)))))..(((((((.((((....))))...)))))))..................((((....)))).((((((...))))))	-21.5	-5.8
Wang2019-293T	GATGTTGAAGTCGCTGAGCG	Human	hg38	Lenti	Lenti	Lenti	eCas9	0.359524	Exogenous	CATGGATGTTGAAGTCGCTGAGCGGGGGTG	GTTTTAGAGCTAGAAATAGCAAGTTAAAATAAGGCTAGTCCGTTATCAACTTGAAAAAGTGGCACCGAGTCGGTGC	GATGTTGAAGTCGCTGAGCG	...(((((...((...(((.(((((((.((((....))))...)))))))...)))....))...)))))...........((((((...))))))	-22.4	-1
Wang2019-293T	GGGGACACTGCAGCTGCGAG	Human	hg38	Lenti	Lenti	Lenti	eCas9	0.350339	Exogenous	ATGGGGGGACACTGCAGCTGCGAGAGGTGA	GTTTTAGAGCTAGAAATAGCAAGTTAAAATAAGGCTAGTCCGTTATCAACTTGAAAAAGTGGCACCGAGTCGGTGC	GGGGACACTGCAGCTGCGAG	..((((.....((((.....(((((((.((((....))))...)))))))..)))).)))).......((((....)))).((((((...))))))	-23.6	-1.2
Wang2019-293T	AAGACAACAATGACGCTCGC	Human	hg38	Lenti	Lenti	Lenti	eCas9	0.0633133	Exogenous	ATGGAAGACAACAATGACGCTCGCTGGTGA	GTTTTAGAGCTAGAAATAGCAAGTTAAAATAAGGCTAGTCCGTTATCAACTTGAAAAAGTGGCACCGAGTCGGTGC	AAGACAACAATGACGCTCGC	..((.(((...(((((.(..(((((((.((((....))))...)))))))..)))..))).))).)).((((....)))).((((((...))))))	-21.6	0
Wang2019-293T	GACAGTGTTTAGCTCGAGCG	Human	hg38	Lenti	Lenti	Lenti	eCas9	0.0667588	Exogenous	ATGGGACAGTGTTTAGCTCGAGCGTGGTGA	GTTTTAGAGCTAGAAATAGCAAGTTAAAATAAGGCTAGTCCGTTATCAACTTGAAAAAGTGGCACCGAGTCGGTGC	GACAGTGTTTAGCTCGAGCG	.......((((((((...........)))))))).....((((((...((((.(......).)))).))))))........((((((...))))))	-23	-0.5
Wang2019-293T	GTGGTGGCAGAGCTAGCTCG	Human	hg38	Lenti	Lenti	Lenti	eCas9	0.763916	Exogenous	ATGGGTGGTGGCAGAGCTAGCTCGGGGTGA	GTTTTAGAGCTAGAAATAGCAAGTTAAAATAAGGCTAGTCCGTTATCAACTTGAAAAAGTGGCACCGAGTCGGTGC	GTGGTGGCAGAGCTAGCTCG	.(((((((.((.((((((..(((((((.((((....))))...)))))))..)))))))).)))))))((((....)))).((((((...))))))	-32.6	-4.3
Wang2019-293T	GTACTACTCACTTGAGAGCG	Human	hg38	Lenti	Lenti	Lenti	eCas9	0.308153	Exogenous	ATGGGTACTACTCACTTGAGAGCGCGGTGA	GTTTTAGAGCTAGAAATAGCAAGTTAAAATAAGGCTAGTCCGTTATCAACTTGAAAAAGTGGCACCGAGTCGGTGC	GTACTACTCACTTGAGAGCG	.((((..(((.((((.(((((((((((.((((....))))...))))))..........))))).))))..)))...))))((((((...))))))	-21.3	-2.2
Wang2019-293T	GCCCACTGCTCAGTGGAGCG	Human	hg38	Lenti	Lenti	Lenti	eCas9	0.221285	Exogenous	CATGGCCCACTGCTCAGTGGAGCGTGGTGA	GTTTTAGAGCTAGAAATAGCAAGTTAAAATAAGGCTAGTCCGTTATCAACTTGAAAAAGTGGCACCGAGTCGGTGC	GCCCACTGCTCAGTGGAGCG	(((.(((((((....)))))))......((((....))))............))).............((((....)))).((((((...))))))	-25.4	-9
Wang2019-293T	AGGATGAAGGAGACTGCGAG	Human	hg38	Lenti	Lenti	Lenti	eCas9	0.358824	Exogenous	ATGGAGGATGAAGGAGACTGCGAGGGGTGA	GTTTTAGAGCTAGAAATAGCAAGTTAAAATAAGGCTAGTCCGTTATCAACTTGAAAAAGTGGCACCGAGTCGGTGC	AGGATGAAGGAGACTGCGAG	..(((((.(((....((...(((((((.((((....))))...)))))))...))...))).))))).((((....)))).((((((...))))))	-27.5	0
Wang2019-293T	GGCTGCCAACAACGTGCGAG	Human	hg38	Lenti	Lenti	Lenti	eCas9	0.302204	Exogenous	ATGGGGCTGCCAACAACGTGCGAGTGGTGA	GTTTTAGAGCTAGAAATAGCAAGTTAAAATAAGGCTAGTCCGTTATCAACTTGAAAAAGTGGCACCGAGTCGGTGC	GGCTGCCAACAACGTGCGAG	(((((((.............(((((((.((((....))))...)))))))..))).))))........((((....)))).((((((...))))))	-21.2	-0.9
Wang2019-293T	AGTCCACGGACAATTCTCGC	Human	hg38	Lenti	Lenti	Lenti	eCas9	0.225934	Exogenous	ATGGAGTCCACGGACAATTCTCGCTGGTGA	GTTTTAGAGCTAGAAATAGCAAGTTAAAATAAGGCTAGTCCGTTATCAACTTGAAAAAGTGGCACCGAGTCGGTGC	AGTCCACGGACAATTCTCGC	.....((((((...(((...(((((((.((((....))))...))))))).)))...)))))).....((((....)))).((((((...))))))	-24.9	-2.4
Wang2019-293T	GTGGTGAGATAAACTGCGAG	Human	hg38	Lenti	Lenti	Lenti	eCas9	0.473486	Exogenous	ATGGGTGGTGAGATAAACTGCGAGAGGTGA	GTTTTAGAGCTAGAAATAGCAAGTTAAAATAAGGCTAGTCCGTTATCAACTTGAAAAAGTGGCACCGAGTCGGTGC	GTGGTGAGATAAACTGCGAG	.((((((.....(((((...(((((((.((((....))))...)))))))...)).)))...))))))((((....)))).((((((...))))))	-23.9	-3.7
Wang2019-293T	GTCCAGCAACAAGAGGCTCG	Human	hg38	Lenti	Lenti	Lenti	eCas9	0.73157	Exogenous	ATGGGTCCAGCAACAAGAGGCTCGGGGTGA	GTTTTAGAGCTAGAAATAGCAAGTTAAAATAAGGCTAGTCCGTTATCAACTTGAAAAAGTGGCACCGAGTCGGTGC	GTCCAGCAACAAGAGGCTCG	.....(((......((((((((......((((.......((((((...((((.(......).)))).))))))......))))))))))))..)))	-22.3	-1.5
Wang2019-293T	AGCCAGAGGACCAACGCGAG	Human	hg38	Lenti	Lenti	Lenti	eCas9	0.335917	Exogenous	ATGGAGCCAGAGGACCAACGCGAGCGGTGA	GTTTTAGAGCTAGAAATAGCAAGTTAAAATAAGGCTAGTCCGTTATCAACTTGAAAAAGTGGCACCGAGTCGGTGC	AGCCAGAGGACCAACGCGAG	.......((((....((...(((((((.((((....))))...)))))))...))..)))).......((((....)))).((((((...))))))	-23.7	0
Wang2019-293T	ACGCGGGCGACGAGTGCGAG	Human	hg38	Lenti	Lenti	Lenti	eCas9	0.586022	Exogenous	ATGGACGCGGGCGACGAGTGCGAGCGGTGA	GTTTTAGAGCTAGAAATAGCAAGTTAAAATAAGGCTAGTCCGTTATCAACTTGAAAAAGTGGCACCGAGTCGGTGC	ACGCGGGCGACGAGTGCGAG	..((((((.......((...(((((((.((((....))))...)))))))...))..)))))).....((((....)))).((((((...))))))	-26.1	-4.2
Wang2019-293T	GTATTGCTGGAAGAAGAGCG	Human	hg38	Lenti	Lenti	Lenti	eCas9	0.547899	Exogenous	ATGGGTATTGCTGGAAGAAGAGCGGGGTGA	GTTTTAGAGCTAGAAATAGCAAGTTAAAATAAGGCTAGTCCGTTATCAACTTGAAAAAGTGGCACCGAGTCGGTGC	GTATTGCTGGAAGAAGAGCG	.......((((.....(((.(((((((.((((....))))...)))))))...)))..))))......((((....)))).((((((...))))))	-21.3	-3
Wang2019-293T	ACAGTGGCCTCCATTGAGCG	Human	hg38	Lenti	Lenti	Lenti	eCas9	0.49375	Exogenous	TGGGACAGTGGCCTCCATTGAGCGCGGGTG	GTTTTAGAGCTAGAAATAGCAAGTTAAAATAAGGCTAGTCCGTTATCAACTTGAAAAAGTGGCACCGAGTCGGTGC	ACAGTGGCCTCCATTGAGCG	.((((((...))))))(((.(((((((.((((....))))...)))))))...)))............((((....)))).((((((...))))))	-23.4	-5.2
Wang2019-293T	GCTGCCGTCCTTGTAAGGCG	Human	hg38	Lenti	Lenti	Lenti	eCas9	0.228178	Exogenous	ATGGGCTGCCGTCCTTGTAAGGCGAGGTGA	GTTTTAGAGCTAGAAATAGCAAGTTAAAATAAGGCTAGTCCGTTATCAACTTGAAAAAGTGGCACCGAGTCGGTGC	GCTGCCGTCCTTGTAAGGCG	(((((((.(((....))))))).....))).........((((((...((((.(......).)))).))))))........((((((...))))))	-23.3	-4
Wang2019-293T	GAGAATCAGGAGCACAGGCG	Human	hg38	Lenti	Lenti	Lenti	eCas9	0.279657	Exogenous	ATGGGAGAATCAGGAGCACAGGCGAGGTGA	GTTTTAGAGCTAGAAATAGCAAGTTAAAATAAGGCTAGTCCGTTATCAACTTGAAAAAGTGGCACCGAGTCGGTGC	GAGAATCAGGAGCACAGGCG	..((....(((....((.(.(((((((.((((....))))...)))))))..).))..)))....)).((((....)))).((((((...))))))	-21.6	-0.6
Wang2019-293T	GAGAAGCGGTCCTCCAGCGG	Human	hg38	Lenti	Lenti	Lenti	eCas9	0.690337	Exogenous	ATGGGAGAAGCGGTCCTCCAGCGGTGGTGA	GTTTTAGAGCTAGAAATAGCAAGTTAAAATAAGGCTAGTCCGTTATCAACTTGAAAAAGTGGCACCGAGTCGGTGC	GAGAAGCGGTCCTCCAGCGG	((..(((((..((..(((..(((((((.((((....))))...)))))))...))))).))))).)).((((....)))).((((((...))))))	-25.6	-2.7
Wang2019-293T	GGCCGCAGGTCCCGCAGCCG	Human	hg38	Lenti	Lenti	Lenti	eCas9	0.083438	Exogenous	ATGGGGCCGCAGGTCCCGCAGCCGTGGTGA	GTTTTAGAGCTAGAAATAGCAAGTTAAAATAAGGCTAGTCCGTTATCAACTTGAAAAAGTGGCACCGAGTCGGTGC	GGCCGCAGGTCCCGCAGCCG	((((...))))..((((((.(((((((.((((....))))...)))))))..)))).)).........((((....)))).((((((...))))))	-25.6	-6.8
Wang2019-293T	AGTCGGACAACCCATCGGCT	Human	hg38	Lenti	Lenti	Lenti	eCas9	0.491804	Exogenous	ATGGAGTCGGACAACCCATCGGCTGGGTGA	GTTTTAGAGCTAGAAATAGCAAGTTAAAATAAGGCTAGTCCGTTATCAACTTGAAAAAGTGGCACCGAGTCGGTGC	AGTCGGACAACCCATCGGCT	...(((((........(((((((((((.((((....))))...)))))))..)))).)))))......((((....)))).((((((...))))))	-23.8	-3.8
Wang2019-293T	AGTGCGGCTTTCCTCAGCCG	Human	hg38	Lenti	Lenti	Lenti	eCas9	0.422221	Exogenous	ATGGAGTGCGGCTTTCCTCAGCCGCGGTGA	GTTTTAGAGCTAGAAATAGCAAGTTAAAATAAGGCTAGTCCGTTATCAACTTGAAAAAGTGGCACCGAGTCGGTGC	AGTGCGGCTTTCCTCAGCCG	...((((((......((((.(((((((.((((....))))...)))))))..)))))).)))).....((((....)))).((((((...))))))	-26.5	-6.1
Wang2019-293T	GTGCAGATGCACTCCAGGCG	Human	hg38	Lenti	Lenti	Lenti	eCas9	0.56322	Exogenous	ATGGGTGCAGATGCACTCCAGGCGGGGTGA	GTTTTAGAGCTAGAAATAGCAAGTTAAAATAAGGCTAGTCCGTTATCAACTTGAAAAAGTGGCACCGAGTCGGTGC	GTGCAGATGCACTCCAGGCG	((((....))))....(((.(((((((.((((....))))...)))))))...)))............((((....)))).((((((...))))))	-22.9	-4.8
Wang2019-293T	AAGAAGAGTTACCTCAGCGG	Human	hg38	Lenti	Lenti	Lenti	eCas9	0.62962	Exogenous	ATGGAAGAAGAGTTACCTCAGCGGCGGTGA	GTTTTAGAGCTAGAAATAGCAAGTTAAAATAAGGCTAGTCCGTTATCAACTTGAAAAAGTGGCACCGAGTCGGTGC	AAGAAGAGTTACCTCAGCGG	.....(((....)))((((((((((((.((((....))))...))))))).........)))))....((((....)))).((((((...))))))	-20.3	-1.4
Wang2019-293T	GGTGTACACCCCCAAAGGCG	Human	hg38	Lenti	Lenti	Lenti	eCas9	0.596771	Exogenous	ATGGGGTGTACACCCCCAAAGGCGCGGTGA	GTTTTAGAGCTAGAAATAGCAAGTTAAAATAAGGCTAGTCCGTTATCAACTTGAAAAAGTGGCACCGAGTCGGTGC	GGTGTACACCCCCAAAGGCG	(((....)))......(((.(((((((.((((....))))...)))))))...)))............((((....)))).((((((...))))))	-19.1	-1
Wang2019-293T	AGGCCATCACCACTCCGCCT	Human	hg38	Lenti	Lenti	Lenti	eCas9	0.167909	Exogenous	ATGGAGGCCATCACCACTCCGCCTGGGTGA	GTTTTAGAGCTAGAAATAGCAAGTTAAAATAAGGCTAGTCCGTTATCAACTTGAAAAAGTGGCACCGAGTCGGTGC	AGGCCATCACCACTCCGCCT	.((......)).....(((((((((((.((((....))))...))))))).)))).............((((....)))).((((((...))))))	-23	-2.7
Wang2019-293T	ACATGAAGAACACACAGCGG	Human	hg38	Lenti	Lenti	Lenti	eCas9	0.454325	Exogenous	ATGGACATGAAGAACACACAGCGGTGGTGA	GTTTTAGAGCTAGAAATAGCAAGTTAAAATAAGGCTAGTCCGTTATCAACTTGAAAAAGTGGCACCGAGTCGGTGC	ACATGAAGAACACACAGCGG	...(((..(((..(((((..(((((((.((((....))))...)))))))...))).))..))).)))((((....)))).((((((...))))))	-21.9	0
Wang2019-293T	AGCACGAGGAGGAGCAGCCG	Human	hg38	Lenti	Lenti	Lenti	eCas9	0.0576598	Exogenous	ATGGAGCACGAGGAGGAGCAGCCGGGGTGA	GTTTTAGAGCTAGAAATAGCAAGTTAAAATAAGGCTAGTCCGTTATCAACTTGAAAAAGTGGCACCGAGTCGGTGC	AGCACGAGGAGGAGCAGCCG	.....((...(((..((((.(((((((.((((....))))...)))))))..))))..)))....)).((((....)))).((((((...))))))	-29.2	-1
Wang2019-293T	AGCCACTGGTCCTGTAGCCG	Human	hg38	Lenti	Lenti	Lenti	eCas9	0.117619	Exogenous	TGGGAGCCACTGGTCCTGTAGCCGCGGGTG	GTTTTAGAGCTAGAAATAGCAAGTTAAAATAAGGCTAGTCCGTTATCAACTTGAAAAAGTGGCACCGAGTCGGTGC	AGCCACTGGTCCTGTAGCCG	.((((((((.....(((((.(((((((.((((....))))...)))))))..)))))..))....(((...)))...))))))((((...))))..	-25.7	-2.1
Wang2019-293T	AGCTGCACAGTCCTTAGCGG	Human	hg38	Lenti	Lenti	Lenti	eCas9	0.546821	Exogenous	TGGGAGCTGCACAGTCCTTAGCGGTGGGTG	GTTTTAGAGCTAGAAATAGCAAGTTAAAATAAGGCTAGTCCGTTATCAACTTGAAAAAGTGGCACCGAGTCGGTGC	AGCTGCACAGTCCTTAGCGG	.............(((((..(((((((.((((....))))...)))))))...)))))..........((((....)))).((((((...))))))	-20.7	-2.1
Wang2019-293T	GCCCGCGAGTACAGCAGGCG	Human	hg38	Lenti	Lenti	Lenti	eCas9	0.053124	Exogenous	ATGGGCCCGCGAGTACAGCAGGCGTGGTGA	GTTTTAGAGCTAGAAATAGCAAGTTAAAATAAGGCTAGTCCGTTATCAACTTGAAAAAGTGGCACCGAGTCGGTGC	GCCCGCGAGTACAGCAGGCG	(((.((.......)).))).(((((((.((((....))))...)))))))..................((((....)))).((((((...))))))	-23.3	-7.6
Wang2019-293T	AGTTGTTAGAAAAAAAGCCG	Human	hg38	Lenti	Lenti	Lenti	eCas9	0.140304	Exogenous	ATGGAGTTGTTAGAAAAAAAGCCGTGGTGA	GTTTTAGAGCTAGAAATAGCAAGTTAAAATAAGGCTAGTCCGTTATCAACTTGAAAAAGTGGCACCGAGTCGGTGC	AGTTGTTAGAAAAAAAGCCG	(((((.(((......((((.(((((((.((((....))))...)))))))..))))......))).)))))..........((((((...))))))	-25	0
Wang2019-293T	GCACGCGACTTCGGAAGGCG	Human	hg38	Lenti	Lenti	Lenti	eCas9	0.108559	Exogenous	ATGGGCACGCGACTTCGGAAGGCGAGGTGA	GTTTTAGAGCTAGAAATAGCAAGTTAAAATAAGGCTAGTCCGTTATCAACTTGAAAAAGTGGCACCGAGTCGGTGC	GCACGCGACTTCGGAAGGCG	((((.((((((((((.(((.(((((((.((((....))))...)))))))...)))..))))......((((....))))......))))))))))	-25.8	-2.5
Wang2019-293T	AAGGGACAGATCATCCCGCT	Human	hg38	Lenti	Lenti	Lenti	eCas9	0.289575	Exogenous	ATGGAAGGGACAGATCATCCCGCTGGGTGA	GTTTTAGAGCTAGAAATAGCAAGTTAAAATAAGGCTAGTCCGTTATCAACTTGAAAAAGTGGCACCGAGTCGGTGC	AAGGGACAGATCATCCCGCT	((.((((((......((..((((((((.((((....))))...)))))))).)))).)))).))....((((....)))).((((((...))))))	-23.9	-4.5
Wang2019-293T	ACGCTGGTGACCGAGAGCCG	Human	hg38	Lenti	Lenti	Lenti	eCas9	0.419437	Exogenous	ATGGACGCTGGTGACCGAGAGCCGGGGTGA	GTTTTAGAGCTAGAAATAGCAAGTTAAAATAAGGCTAGTCCGTTATCAACTTGAAAAAGTGGCACCGAGTCGGTGC	ACGCTGGTGACCGAGAGCCG	....(((((((.((.((((.(((((((.((((....))))...)))))))..))))..)).)))))))((((....)))).((((((...))))))	-31.3	-2.7
Wang2019-293T	GGTGTTTCATGCAATCGGCT	Human	hg38	Lenti	Lenti	Lenti	eCas9	0.334055	Exogenous	ATGGGGTGTTTCATGCAATCGGCTTGGTGA	GTTTTAGAGCTAGAAATAGCAAGTTAAAATAAGGCTAGTCCGTTATCAACTTGAAAAAGTGGCACCGAGTCGGTGC	GGTGTTTCATGCAATCGGCT	(((((.....)).)))(((((((((((.((((....))))...)))))))..))))............((((....)))).((((((...))))))	-19.8	-0.6
Wang2019-293T	AGGAGCGGAAATTCGAGCCG	Human	hg38	Lenti	Lenti	Lenti	eCas9	0.252006	Exogenous	ATGGAGGAGCGGAAATTCGAGCCGGGGTGA	GTTTTAGAGCTAGAAATAGCAAGTTAAAATAAGGCTAGTCCGTTATCAACTTGAAAAAGTGGCACCGAGTCGGTGC	AGGAGCGGAAATTCGAGCCG	...((((((......((((.(((((((.((((....))))...)))))))..))))..))))))....((((....)))).((((((...))))))	-29.3	-4.8
Wang2019-293T	GAGTCGCCGTGGCGTAGCCG	Human	hg38	Lenti	Lenti	Lenti	eCas9	0.109133	Exogenous	CATGGAGTCGCCGTGGCGTAGCCGGGGTGA	GTTTTAGAGCTAGAAATAGCAAGTTAAAATAAGGCTAGTCCGTTATCAACTTGAAAAAGTGGCACCGAGTCGGTGC	GAGTCGCCGTGGCGTAGCCG	.......((.(((.(((((.(((((((.((((....))))...)))))))..))))))))))......((((....)))).((((((...))))))	-28.5	-2.8
Wang2019-293T	AGCTGGAACAGACTGCGCCT	Human	hg38	Lenti	Lenti	Lenti	eCas9	0.0968134	Exogenous	ATGGAGCTGGAACAGACTGCGCCTTGGTGA	GTTTTAGAGCTAGAAATAGCAAGTTAAAATAAGGCTAGTCCGTTATCAACTTGAAAAAGTGGCACCGAGTCGGTGC	AGCTGGAACAGACTGCGCCT	...((((((.(((((.(((((((((((.((((....))))...))))))).))))))))).))).)))((((....)))).((((((...))))))	-31.3	-0.9
Wang2019-293T	GAACAAGTACATTAGAGCCG	Human	hg38	Lenti	Lenti	Lenti	eCas9	0.341931	Exogenous	ATGGGAACAAGTACATTAGAGCCGAGGTGA	GTTTTAGAGCTAGAAATAGCAAGTTAAAATAAGGCTAGTCCGTTATCAACTTGAAAAAGTGGCACCGAGTCGGTGC	GAACAAGTACATTAGAGCCG	...(((((((.....((((.(((((((.((((....))))...)))))))..)))).....)).....)))))........((((((...))))))	-23.5	0
Wang2019-293T	GATACAGAGATCACCAGCGG	Human	hg38	Lenti	Lenti	Lenti	eCas9	0.68057	Exogenous	ATGGGATACAGAGATCACCAGCGGGGGTGA	GTTTTAGAGCTAGAAATAGCAAGTTAAAATAAGGCTAGTCCGTTATCAACTTGAAAAAGTGGCACCGAGTCGGTGC	GATACAGAGATCACCAGCGG	((((..(.(((....(((..(((((((.((((....))))...)))))))...))).))))..)))).((((....)))).((((((...))))))	-21.7	-0.3
Wang2019-293T	GGATGAAGCCCGACCAGCCG	Human	hg38	Lenti	Lenti	Lenti	eCas9	0.190027	Exogenous	ATGGGGATGAAGCCCGACCAGCCGCGGTGA	GTTTTAGAGCTAGAAATAGCAAGTTAAAATAAGGCTAGTCCGTTATCAACTTGAAAAAGTGGCACCGAGTCGGTGC	GGATGAAGCCCGACCAGCCG	.(((((.....(((.((((.(((((((.((((....))))...)))))))..)))).)))..))))).((((....)))).((((((...))))))	-28.8	-1
Wang2019-293T	GTGCTGCTTAAGTAGAGCCG	Human	hg38	Lenti	Lenti	Lenti	eCas9	0.238775	Exogenous	TGGGGTGCTGCTTAAGTAGAGCCGAGGGTG	GTTTTAGAGCTAGAAATAGCAAGTTAAAATAAGGCTAGTCCGTTATCAACTTGAAAAAGTGGCACCGAGTCGGTGC	GTGCTGCTTAAGTAGAGCCG	...((((....))))((((.(((((((.((((....))))...)))))))..))))............((((....)))).((((((...))))))	-24.9	-3.3
Wang2019-293T	GGTGCCGCTCATGAACGGCT	Human	hg38	Lenti	Lenti	Lenti	eCas9	0.468746	Exogenous	CATGGGTGCCGCTCATGAACGGCTCGGGTG	GTTTTAGAGCTAGAAATAGCAAGTTAAAATAAGGCTAGTCCGTTATCAACTTGAAAAAGTGGCACCGAGTCGGTGC	GGTGCCGCTCATGAACGGCT	((((((((((((((((((((((((((..((((....)))).........)))))).)).))))..)))...)))....))))))))..........	-27.6	-5.9
Wang2019-293T	ACATCAAACTTGCTAAGCGG	Human	hg38	Lenti	Lenti	Lenti	eCas9	0.594876	Exogenous	ATGGACATCAAACTTGCTAAGCGGCGGTGA	GTTTTAGAGCTAGAAATAGCAAGTTAAAATAAGGCTAGTCCGTTATCAACTTGAAAAAGTGGCACCGAGTCGGTGC	ACATCAAACTTGCTAAGCGG	......(((..((((.((..(((((((.((((....))))...)))))))...))))))..)))....((((....)))).((((((...))))))	-22.1	0
Wang2019-293T	GTAGTCTTCTGTGATCCGCT	Human	hg38	Lenti	Lenti	Lenti	eCas9	0.516552	Exogenous	CATGGTAGTCTTCTGTGATCCGCTCGGTGA	GTTTTAGAGCTAGAAATAGCAAGTTAAAATAAGGCTAGTCCGTTATCAACTTGAAAAAGTGGCACCGAGTCGGTGC	GTAGTCTTCTGTGATCCGCT	.(((((((...((((..((((((((.......))))))))..))))....)))))))...........((((....)))).((((((...))))))	-23.9	-0.7
Wang2019-293T	AGGTGGCTCTTGATGAGGCG	Human	hg38	Lenti	Lenti	Lenti	eCas9	0.233663	Exogenous	ATGGAGGTGGCTCTTGATGAGGCGGGGTGA	GTTTTAGAGCTAGAAATAGCAAGTTAAAATAAGGCTAGTCCGTTATCAACTTGAAAAAGTGGCACCGAGTCGGTGC	AGGTGGCTCTTGATGAGGCG	.((((((....(((.((.(.(((((((.((((....))))...)))))))..).)).))).)))))).((((....)))).((((((...))))))	-24.1	-4.7
Wang2019-293T	GCGCACCTATCAGTACGCCT	Human	hg38	Lenti	Lenti	Lenti	eCas9	0.372258	Exogenous	ATGGGCGCACCTATCAGTACGCCTGGGTGA	GTTTTAGAGCTAGAAATAGCAAGTTAAAATAAGGCTAGTCCGTTATCAACTTGAAAAAGTGGCACCGAGTCGGTGC	GCGCACCTATCAGTACGCCT	..(((((.........(((((((((((.((((....))))...))))))).)))).............((((....))))(((.....))))))))	-22.8	-3.2
Wang2019-293T	GCTCGACAAGGAGAACGCCT	Human	hg38	Lenti	Lenti	Lenti	eCas9	0.0890183	Exogenous	ATGGGCTCGACAAGGAGAACGCCTTGGTGA	GTTTTAGAGCTAGAAATAGCAAGTTAAAATAAGGCTAGTCCGTTATCAACTTGAAAAAGTGGCACCGAGTCGGTGC	GCTCGACAAGGAGAACGCCT	....((...(((....(((((((((((.((((....))))...))))))).))))...)))....)).((((....)))).((((((...))))))	-25.9	-2.8
Wang2019-293T	GACTCCACGAGGTGTCCGCT	Human	hg38	Lenti	Lenti	Lenti	eCas9	0.185512	Exogenous	ATGGGACTCCACGAGGTGTCCGCTAGGGGT	GTTTTAGAGCTAGAAATAGCAAGTTAAAATAAGGCTAGTCCGTTATCAACTTGAAAAAGTGGCACCGAGTCGGTGC	GACTCCACGAGGTGTCCGCT	(((((.....((((.(((((.(((((..((((....)))).((((...((((.(......).)))).))))))))).)))))))))))))).....	-25	-4.7
Wang2019-293T	GAGACTCGTACAGACAGCCG	Human	hg38	Lenti	Lenti	Lenti	eCas9	0.307313	Exogenous	ATGGGAGACTCGTACAGACAGCCGAGGTGA	GTTTTAGAGCTAGAAATAGCAAGTTAAAATAAGGCTAGTCCGTTATCAACTTGAAAAAGTGGCACCGAGTCGGTGC	GAGACTCGTACAGACAGCCG	.........((.(((((((.(((((((.((((....))))...)))))))..)))).))).)).....((((....)))).((((((...))))))	-26.6	0
Wang2019-293T	GCACGCAAGCGAATTCGCCT	Human	hg38	Lenti	Lenti	Lenti	eCas9	0.128757	Exogenous	ATGGGCACGCAAGCGAATTCGCCTAGGGGT	GTTTTAGAGCTAGAAATAGCAAGTTAAAATAAGGCTAGTCCGTTATCAACTTGAAAAAGTGGCACCGAGTCGGTGC	GCACGCAAGCGAATTCGCCT	.......((((.(((.(((((((((((.((((....))))...))))))).)))).))).))))....((((....)))).((((((...))))))	-26.7	-2.7
Wang2019-293T	GCAGCACTGTAAAGAAGCCG	Human	hg38	Lenti	Lenti	Lenti	eCas9	0.350967	Exogenous	ATGGGCAGCACTGTAAAGAAGCCGAGGTGA	GTTTTAGAGCTAGAAATAGCAAGTTAAAATAAGGCTAGTCCGTTATCAACTTGAAAAAGTGGCACCGAGTCGGTGC	GCAGCACTGTAAAGAAGCCG	...............((((.(((((((.((((....))))...)))))))..))))............((((....)))).((((((...))))))	-22.5	0
Wang2019-293T	ACAGCGATCTCCACAAGGCG	Human	hg38	Lenti	Lenti	Lenti	eCas9	0.442797	Exogenous	ATGGACAGCGATCTCCACAAGGCGCGGTGA	GTTTTAGAGCTAGAAATAGCAAGTTAAAATAAGGCTAGTCCGTTATCAACTTGAAAAAGTGGCACCGAGTCGGTGC	ACAGCGATCTCCACAAGGCG	..((((..((.....((.(.(((((((.((((....))))...)))))))..).))))..))))....((((....)))).((((((...))))))	-20.3	-0.5
Wang2019-293T	GGAAATTGGGAAGATCCGCT	Human	hg38	Lenti	Lenti	Lenti	eCas9	0.265702	Exogenous	ATGGGGAAATTGGGAAGATCCGCTTGGTGA	GTTTTAGAGCTAGAAATAGCAAGTTAAAATAAGGCTAGTCCGTTATCAACTTGAAAAAGTGGCACCGAGTCGGTGC	GGAAATTGGGAAGATCCGCT	........(((....((..((((((((.((((....))))...)))))))).))....))).......((((....)))).((((((...))))))	-22.6	-1.4
Wang2019-293T	ACGAGAACGACAACCCGCCT	Human	hg38	Lenti	Lenti	Lenti	eCas9	0.0520051	Exogenous	ATGGACGAGAACGACAACCCGCCTCGGTGA	GTTTTAGAGCTAGAAATAGCAAGTTAAAATAAGGCTAGTCCGTTATCAACTTGAAAAAGTGGCACCGAGTCGGTGC	ACGAGAACGACAACCCGCCT	..((.((((...((..(((((((((((.((((....))))...))))))).))))..)).)))).)).((((....)))).((((((...))))))	-26.6	0
Wang2019-293T	ACAGCTCCTTAACCACGGCT	Human	hg38	Lenti	Lenti	Lenti	eCas9	0.371461	Exogenous	ATGGACAGCTCCTTAACCACGGCTGGGTGA	GTTTTAGAGCTAGAAATAGCAAGTTAAAATAAGGCTAGTCCGTTATCAACTTGAAAAAGTGGCACCGAGTCGGTGC	ACAGCTCCTTAACCACGGCT	..((((..(((((....((((((((.......))))))))..))))).....))))............((((....)))).((((((...))))))	-20.7	-1
Wang2019-293T	GGGACACTACACCGAAGGCG	Human	hg38	Lenti	Lenti	Lenti	eCas9	0.661069	Exogenous	ATGGGGGACACTACACCGAAGGCGCGGTGA	GTTTTAGAGCTAGAAATAGCAAGTTAAAATAAGGCTAGTCCGTTATCAACTTGAAAAAGTGGCACCGAGTCGGTGC	GGGACACTACACCGAAGGCG	.((((.(((.((((....))))..))).((((....)))).((((.......)))).)))).......((((....)))).((((((...))))))	-23.4	-1.1
Wang2019-293T	GAAGCACTTGAAGAGCGCCT	Human	hg38	Lenti	Lenti	Lenti	eCas9	0.2	Exogenous	CATGGAAGCACTTGAAGAGCGCCTCGGTGA	GTTTTAGAGCTAGAAATAGCAAGTTAAAATAAGGCTAGTCCGTTATCAACTTGAAAAAGTGGCACCGAGTCGGTGC	GAAGCACTTGAAGAGCGCCT	....(((((...(((.(((((((((((.((((....))))...))))))).))))..............)))....)))))((((((...))))))	-23.5	-2.3
Wang2019-293T	GGCTGGGTCAGTGTCAGCGG	Human	hg38	Lenti	Lenti	Lenti	eCas9	0.581949	Exogenous	ATGGGGCTGGGTCAGTGTCAGCGGTGGTGA	GTTTTAGAGCTAGAAATAGCAAGTTAAAATAAGGCTAGTCCGTTATCAACTTGAAAAAGTGGCACCGAGTCGGTGC	GGCTGGGTCAGTGTCAGCGG	.(((((.((.(((((((((((((((((.((((....))))...))))))).........)))))....((((....))))))))).)).)))))..	-24.5	-5.8
Wang2019-293T	GGTGGCCGGCTTGCCCCGCT	Human	hg38	Lenti	Lenti	Lenti	eCas9	0.224517	Exogenous	ATGGGGTGGCCGGCTTGCCCCGCTCGGTGA	GTTTTAGAGCTAGAAATAGCAAGTTAAAATAAGGCTAGTCCGTTATCAACTTGAAAAAGTGGCACCGAGTCGGTGC	GGTGGCCGGCTTGCCCCGCT	((((((.((((.(((....((((((((.((((....))))...)))))))).))).)))).)))))).((((....)))).((((((...))))))	-31.3	-6.6
Wang2019-293T	ATGGGGCCTCCCACTAGGCG	Human	hg38	Lenti	Lenti	Lenti	eCas9	0.211269	Exogenous	TGGGATGGGGCCTCCCACTAGGCGCGGGTG	GTTTTAGAGCTAGAAATAGCAAGTTAAAATAAGGCTAGTCCGTTATCAACTTGAAAAAGTGGCACCGAGTCGGTGC	ATGGGGCCTCCCACTAGGCG	..(((....)))(((((.(.(((((((.((((....))))...)))))))..).))))).........((((....)))).((((((...))))))	-27.3	-5
Wang2019-293T	ACCCACACCAGTCTCAGGCG	Human	hg38	Lenti	Lenti	Lenti	eCas9	0.397366	Exogenous	ATGGACCCACACCAGTCTCAGGCGAGGTGA	GTTTTAGAGCTAGAAATAGCAAGTTAAAATAAGGCTAGTCCGTTATCAACTTGAAAAAGTGGCACCGAGTCGGTGC	ACCCACACCAGTCTCAGGCG	..(((((((.(((...))))))......((((....))))(((((...((((.(......).)))).)))))......))))(((((...))))).	-19.2	0
Wang2019-293T	ATATGAGTTATCATAAGCCG	Human	hg38	Lenti	Lenti	Lenti	eCas9	0.24834	Exogenous	ATGGATATGAGTTATCATAAGCCGAGGTGA	GTTTTAGAGCTAGAAATAGCAAGTTAAAATAAGGCTAGTCCGTTATCAACTTGAAAAAGTGGCACCGAGTCGGTGC	ATATGAGTTATCATAAGCCG	.(((((....)))))((((.(((((((.((((....))))...)))))))..))))............((((....)))).((((((...))))))	-25.3	-2.8
Wang2019-293T	GCCTTAACGATGTGGAGCCG	Human	hg38	Lenti	Lenti	Lenti	eCas9	0.165037	Exogenous	ATGGGCCTTAACGATGTGGAGCCGCGGTGA	GTTTTAGAGCTAGAAATAGCAAGTTAAAATAAGGCTAGTCCGTTATCAACTTGAAAAAGTGGCACCGAGTCGGTGC	GCCTTAACGATGTGGAGCCG	........((((.((((((.(((((((.((((....))))...)))))))..)))...)))..)))).((((....)))).((((((...))))))	-25.7	-0.3
Wang2019-293T	AGAAAGGCTGCCAAGAGCCG	Human	hg38	Lenti	Lenti	Lenti	eCas9	0.247133	Exogenous	ATGGAGAAAGGCTGCCAAGAGCCGAGGTGA	GTTTTAGAGCTAGAAATAGCAAGTTAAAATAAGGCTAGTCCGTTATCAACTTGAAAAAGTGGCACCGAGTCGGTGC	AGAAAGGCTGCCAAGAGCCG	.....((((......((((.(((((((.((((....))))...)))))))..))))))))........((((....)))).((((((...))))))	-23.7	-6.3
Wang2019-293T	GCGTGCTCATCCGAAAGCGG	Human	hg38	Lenti	Lenti	Lenti	eCas9	0.646104	Exogenous	ATGGGCGTGCTCATCCGAAAGCGGGGGTGA	GTTTTAGAGCTAGAAATAGCAAGTTAAAATAAGGCTAGTCCGTTATCAACTTGAAAAAGTGGCACCGAGTCGGTGC	GCGTGCTCATCCGAAAGCGG	.(..(((((((((....)))))....))))..)......((((((...((((.(......).)))).))))))........((((((...))))))	-23.7	-3.3
Wang2019-293T	AGAAGGCGCCGTAAGAGCCG	Human	hg38	Lenti	Lenti	Lenti	eCas9	0.354545	Exogenous	TGGGAGAAGGCGCCGTAAGAGCCGCGGGTG	GTTTTAGAGCTAGAAATAGCAAGTTAAAATAAGGCTAGTCCGTTATCAACTTGAAAAAGTGGCACCGAGTCGGTGC	AGAAGGCGCCGTAAGAGCCG	.((.((((.......((((.(((((((.((((....))))...)))))))..))))....)))).)).((((....)))).((((((...))))))	-25.1	-4
Wang2019-293T	ATGGACCATCAAACTAGCGG	Human	hg38	Lenti	Lenti	Lenti	eCas9	0.478947	Exogenous	TGGGATGGACCATCAAACTAGCGGCGGGTG	GTTTTAGAGCTAGAAATAGCAAGTTAAAATAAGGCTAGTCCGTTATCAACTTGAAAAAGTGGCACCGAGTCGGTGC	ATGGACCATCAAACTAGCGG	((((((........((((..(((((((.((((....))))...)))))))...)))))))))).....((((....)))).((((((...))))))	-24.9	0
Wang2019-293T	ACTATAGTCTCTATCAGCCG	Human	hg38	Lenti	Lenti	Lenti	eCas9	0.29007	Exogenous	ATGGACTATAGTCTCTATCAGCCGAGGTGA	GTTTTAGAGCTAGAAATAGCAAGTTAAAATAAGGCTAGTCCGTTATCAACTTGAAAAAGTGGCACCGAGTCGGTGC	ACTATAGTCTCTATCAGCCG	...............((((.(((((((.((((....))))...)))))))..))))............((((....)))).((((((...))))))	-22.3	0
Wang2019-293T	AAAGTACCAGAGCTGAGCCG	Human	hg38	Lenti	Lenti	Lenti	eCas9	0.132035	Exogenous	ATGGAAAGTACCAGAGCTGAGCCGGGGTGA	GTTTTAGAGCTAGAAATAGCAAGTTAAAATAAGGCTAGTCCGTTATCAACTTGAAAAAGTGGCACCGAGTCGGTGC	AAAGTACCAGAGCTGAGCCG	...........(((.((((.(((((((.((((....))))...)))))))..))))))).........((((....)))).((((((...))))))	-24.3	-0.3
Wang2019-293T	AGGAGATGTTTCAGTCGGCT	Human	hg38	Lenti	Lenti	Lenti	eCas9	0.221633	Exogenous	ATGGAGGAGATGTTTCAGTCGGCTGGGTGA	GTTTTAGAGCTAGAAATAGCAAGTTAAAATAAGGCTAGTCCGTTATCAACTTGAAAAAGTGGCACCGAGTCGGTGC	AGGAGATGTTTCAGTCGGCT	.((.((((....((((...((((((((.((((....))))...)))))))).))))....)))).)).((((....)))).((((((...))))))	-21.4	-1.2
Wang2019-293T	GATTGACATTCACATCGCCT	Human	hg38	Lenti	Lenti	Lenti	eCas9	0.225063	Exogenous	ATGGGATTGACATTCACATCGCCTAGGGGT	GTTTTAGAGCTAGAAATAGCAAGTTAAAATAAGGCTAGTCCGTTATCAACTTGAAAAAGTGGCACCGAGTCGGTGC	GATTGACATTCACATCGCCT	((((((...))).)))(((((((((((.((((....))))...))))))).)))).............((((....)))).((((((...))))))	-23.4	-0.9
Wang2019-293T	ATAACGCCGCTCCCAAGCCG	Human	hg38	Lenti	Lenti	Lenti	eCas9	0.482877	Exogenous	ATGGATAACGCCGCTCCCAAGCCGAGGTGA	GTTTTAGAGCTAGAAATAGCAAGTTAAAATAAGGCTAGTCCGTTATCAACTTGAAAAAGTGGCACCGAGTCGGTGC	ATAACGCCGCTCCCAAGCCG	((((((..(((....((((.(((((((.((((....))))...)))))))..))))))).))))))..((((....)))).((((((...))))))	-26.5	-1.2
Wang2019-293T	GCGCGGAGCCCGAGCAGCCG	Human	hg38	Lenti	Lenti	Lenti	eCas9	0.345976	Exogenous	CATGGCGCGGAGCCCGAGCAGCCGCGGTGA	GTTTTAGAGCTAGAAATAGCAAGTTAAAATAAGGCTAGTCCGTTATCAACTTGAAAAAGTGGCACCGAGTCGGTGC	GCGCGGAGCCCGAGCAGCCG	((.(((...))).))((((.(((((((.((((....))))...)))))))..))))............((((....)))).((((((...))))))	-27.8	-5.5
Wang2019-293T	GAAGTGTGGCCTGCTAGCGG	Human	hg38	Lenti	Lenti	Lenti	eCas9	0.565914	Exogenous	CATGGAAGTGTGGCCTGCTAGCGGGGGTGA	GTTTTAGAGCTAGAAATAGCAAGTTAAAATAAGGCTAGTCCGTTATCAACTTGAAAAAGTGGCACCGAGTCGGTGC	GAAGTGTGGCCTGCTAGCGG	.(((((((((..((((((..(((((((.((((....))))...)))))))...))))))..)))))..)))).........((((((...))))))	-28	-0.6
Wang2019-293T	GGTACACATGGTACCCGCCT	Human	hg38	Lenti	Lenti	Lenti	eCas9	0.0514371	Exogenous	ATGGGGTACACATGGTACCCGCCTGGGGGT	GTTTTAGAGCTAGAAATAGCAAGTTAAAATAAGGCTAGTCCGTTATCAACTTGAAAAAGTGGCACCGAGTCGGTGC	GGTACACATGGTACCCGCCT	((((...((((.((..(((((((((((.((((....))))...))))))).))))..)))))))))).((((....)))).((((((...))))))	-28.5	-5.5
Wang2019-293T	AGAAATGTTTACCTAAGCCG	Human	hg38	Lenti	Lenti	Lenti	eCas9	0.080477	Exogenous	ATGGAGAAATGTTTACCTAAGCCGTGGGGT	GTTTTAGAGCTAGAAATAGCAAGTTAAAATAAGGCTAGTCCGTTATCAACTTGAAAAAGTGGCACCGAGTCGGTGC	AGAAATGTTTACCTAAGCCG	.((((((...((...((((.(((((((.((((....))))...)))))))..)))).)).)))).)).((((....)))).((((((...))))))	-22.9	0
Wang2019-293T	GCTGGACTGTGATCCAGCGG	Human	hg38	Lenti	Lenti	Lenti	eCas9	0.0732213	Exogenous	ATGGGCTGGACTGTGATCCAGCGGAGGTGA	GTTTTAGAGCTAGAAATAGCAAGTTAAAATAAGGCTAGTCCGTTATCAACTTGAAAAAGTGGCACCGAGTCGGTGC	GCTGGACTGTGATCCAGCGG	((((((......))))))..(((((((.((((....))))...)))))))..................((((....)))).((((((...))))))	-25.4	-9.7
Wang2019-293T	AGGAGATGGTACGCAAGGCG	Human	hg38	Lenti	Lenti	Lenti	eCas9	0.168627	Exogenous	ATGGAGGAGATGGTACGCAAGGCGTGGTGA	GTTTTAGAGCTAGAAATAGCAAGTTAAAATAAGGCTAGTCCGTTATCAACTTGAAAAAGTGGCACCGAGTCGGTGC	AGGAGATGGTACGCAAGGCG	.((.(((((.((...((.(.(((((((.((((....))))...)))))))..).)).))))))).)).((((....)))).((((((...))))))	-23.9	-0.9
Wang2019-293T	AGTCAACCAAGACCCAGCGG	Human	hg38	Lenti	Lenti	Lenti	eCas9	0.65636	Exogenous	ATGGAGTCAACCAAGACCCAGCGGGGGTGA	GTTTTAGAGCTAGAAATAGCAAGTTAAAATAAGGCTAGTCCGTTATCAACTTGAAAAAGTGGCACCGAGTCGGTGC	AGTCAACCAAGACCCAGCGG	((((....(((((((...)))))))...((((....))))............))))............((((....)))).((((((...))))))	-21.3	-1.7
Wang2019-293T	AGTGCTCCGTGATGCAGCGG	Human	hg38	Lenti	Lenti	Lenti	eCas9	0.299359	Exogenous	ATGGAGTGCTCCGTGATGCAGCGGCGGTGA	GTTTTAGAGCTAGAAATAGCAAGTTAAAATAAGGCTAGTCCGTTATCAACTTGAAAAAGTGGCACCGAGTCGGTGC	AGTGCTCCGTGATGCAGCGG	.......((.(((..(((..(((((((.((((....))))...)))))))...))).)))))......((((....)))).((((((...))))))	-22.6	-3.8
Wang2019-293T	AGGTATCTGTGGGTCCGCCT	Human	hg38	Lenti	Lenti	Lenti	eCas9	0.110547	Exogenous	ATGGAGGTATCTGTGGGTCCGCCTTGGTGA	GTTTTAGAGCTAGAAATAGCAAGTTAAAATAAGGCTAGTCCGTTATCAACTTGAAAAAGTGGCACCGAGTCGGTGC	AGGTATCTGTGGGTCCGCCT	.((((....((((...(((((((((((.((((....))))...))))))).))))...)))).)))).((((....)))).((((((...))))))	-25.1	-1.9
Wang2019-293T	GAGGCCGGAGTCTCTAGGCG	Human	hg38	Lenti	Lenti	Lenti	eCas9	0.521198	Exogenous	CATGGAGGCCGGAGTCTCTAGGCGTGGTGA	GTTTTAGAGCTAGAAATAGCAAGTTAAAATAAGGCTAGTCCGTTATCAACTTGAAAAAGTGGCACCGAGTCGGTGC	GAGGCCGGAGTCTCTAGGCG	((...((((....((((.(.(((((((.((((....))))...)))))))..).))))))))...)).((((....)))).((((((...))))))	-27.4	-5.1
Wang2019-293T	ATGAAGATCATCCACAGCGG	Human	hg38	Lenti	Lenti	Lenti	eCas9	0.588066	Exogenous	ATGGATGAAGATCATCCACAGCGGCGGTGA	GTTTTAGAGCTAGAAATAGCAAGTTAAAATAAGGCTAGTCCGTTATCAACTTGAAAAAGTGGCACCGAGTCGGTGC	ATGAAGATCATCCACAGCGG	.....(((.((..(((((..(((((((.((((....))))...)))))))...))).))..)).))).((((....)))).((((((...))))))	-20.7	0
Wang2019-293T	GGCCGAGCACGGCTACGCCT	Human	hg38	Lenti	Lenti	Lenti	eCas9	0.0499904	Exogenous	ATGGGGCCGAGCACGGCTACGCCTCGGTGA	GTTTTAGAGCTAGAAATAGCAAGTTAAAATAAGGCTAGTCCGTTATCAACTTGAAAAAGTGGCACCGAGTCGGTGC	GGCCGAGCACGGCTACGCCT	....((..(((((((.(((((((((((.((((....))))...))))))).))))))).))))..)).((((....)))).((((((...))))))	-32.1	-6.9
Wang2019-293T	AAAGGTTGGATTTCAAGGCG	Human	hg38	Lenti	Lenti	Lenti	eCas9	0.185095	Exogenous	ATGGAAAGGTTGGATTTCAAGGCGGGGTGA	GTTTTAGAGCTAGAAATAGCAAGTTAAAATAAGGCTAGTCCGTTATCAACTTGAAAAAGTGGCACCGAGTCGGTGC	AAAGGTTGGATTTCAAGGCG	...(((((((((...((.(.(((((((.((((....))))...)))))))..).))))))))..))).((((....)))).((((((...))))))	-23.1	0
Wang2019-293T	GCTGCTGCCTACTACAGCGG	Human	hg38	Lenti	Lenti	Lenti	eCas9	0.519271	Exogenous	ATGGGCTGCTGCCTACTACAGCGGAGGTGA	GTTTTAGAGCTAGAAATAGCAAGTTAAAATAAGGCTAGTCCGTTATCAACTTGAAAAAGTGGCACCGAGTCGGTGC	GCTGCTGCCTACTACAGCGG	.((((((.......))))))(((((((.((((....))))...)))))))..................((((....)))).((((((...))))))	-23.3	-6.4
Wang2019-293T	AATGTTAGCTTTCACCCGCT	Human	hg38	Lenti	Lenti	Lenti	eCas9	0.161789	Exogenous	TGGGAATGTTAGCTTTCACCCGCTTGGGTG	GTTTTAGAGCTAGAAATAGCAAGTTAAAATAAGGCTAGTCCGTTATCAACTTGAAAAAGTGGCACCGAGTCGGTGC	AATGTTAGCTTTCACCCGCT	(((((((((((........((((((((.((((....))))...)))))))))))))))..))))....((((....)))).((((((...))))))	-21.1	-1.1
Wang2019-293T	AAAGCTGTTACATTCCCGCT	Human	hg38	Lenti	Lenti	Lenti	eCas9	0.168811	Exogenous	ATGGAAAGCTGTTACATTCCCGCTTGGTGA	GTTTTAGAGCTAGAAATAGCAAGTTAAAATAAGGCTAGTCCGTTATCAACTTGAAAAAGTGGCACCGAGTCGGTGC	AAAGCTGTTACATTCCCGCT	..((((...........((((((((.......))))))))............))))............((((....)))).((((((...))))))	-19.6	-0.3
Wang2019-293T	AGGTACCCCCTGTACCGGCT	Human	hg38	Lenti	Lenti	Lenti	eCas9	0.427129	Exogenous	ATGGAGGTACCCCCTGTACCGGCTGGGTGA	GTTTTAGAGCTAGAAATAGCAAGTTAAAATAAGGCTAGTCCGTTATCAACTTGAAAAAGTGGCACCGAGTCGGTGC	AGGTACCCCCTGTACCGGCT	.(((((.....)))))(((((((((((.((((....))))...)))))))..))))............((((....)))).((((((...))))))	-24.7	-5.5
Wang2019-293T	GCTACAGCAACAATTAGCCG	Human	hg38	Lenti	Lenti	Lenti	eCas9	0.29657	Exogenous	CATGGCTACAGCAACAATTAGCCGTGGTGA	GTTTTAGAGCTAGAAATAGCAAGTTAAAATAAGGCTAGTCCGTTATCAACTTGAAAAAGTGGCACCGAGTCGGTGC	GCTACAGCAACAATTAGCCG	((....))(((.(((((((.(((((((.((((....))))...)))))))..)))))))..)))....((((....)))).((((((...))))))	-26.2	-1.3
Wang2019-293T	GTGCATCCTGTACAAAGCGG	Human	hg38	Lenti	Lenti	Lenti	eCas9	0.667302	Exogenous	ATGGGTGCATCCTGTACAAAGCGGAGGTGA	GTTTTAGAGCTAGAAATAGCAAGTTAAAATAAGGCTAGTCCGTTATCAACTTGAAAAAGTGGCACCGAGTCGGTGC	GTGCATCCTGTACAAAGCGG	(((((...)))))..((((((((((((.((((....))))...))))))).........)))))....((((....)))).((((((...))))))	-22.7	-3.6
Wang2019-293T	GCTGCATGAACTCGAAGGCG	Human	hg38	Lenti	Lenti	Lenti	eCas9	0.410336	Exogenous	ATGGGCTGCATGAACTCGAAGGCGTGGTGA	GTTTTAGAGCTAGAAATAGCAAGTTAAAATAAGGCTAGTCCGTTATCAACTTGAAAAAGTGGCACCGAGTCGGTGC	GCTGCATGAACTCGAAGGCG	...((((..(((((..(.((.((((...((((....))))(((((...((((.(......).)))).)))))..)))).)).)..)))))..))))	-21.6	-1.6
Wang2019-293T	ATGCAAGATCGATTACGCCT	Human	hg38	Lenti	Lenti	Lenti	eCas9	0.160459	Exogenous	ATGGATGCAAGATCGATTACGCCTCGGTGA	GTTTTAGAGCTAGAAATAGCAAGTTAAAATAAGGCTAGTCCGTTATCAACTTGAAAAAGTGGCACCGAGTCGGTGC	ATGCAAGATCGATTACGCCT	......(((.(((((.(((((((((((.((((....))))...))))))).))))))))).)))....((((....)))).((((((...))))))	-26.6	0
Wang2019-293T	GCTGAGCACGCAGTCAGCCG	Human	hg38	Lenti	Lenti	Lenti	eCas9	0.445027	Exogenous	CATGGCTGAGCACGCAGTCAGCCGGGGTGA	GTTTTAGAGCTAGAAATAGCAAGTTAAAATAAGGCTAGTCCGTTATCAACTTGAAAAAGTGGCACCGAGTCGGTGC	GCTGAGCACGCAGTCAGCCG	..(((..(((.(.(.((((.(((((((.((((....))))...)))))))..))))).).)))..)))((((....)))).((((((...))))))	-26.5	-6.4
Wang2019-293T	AGCCACTGCACACCGAGCGG	Human	hg38	Lenti	Lenti	Lenti	eCas9	0.589979	Exogenous	ATGGAGCCACTGCACACCGAGCGGTGGTGA	GTTTTAGAGCTAGAAATAGCAAGTTAAAATAAGGCTAGTCCGTTATCAACTTGAAAAAGTGGCACCGAGTCGGTGC	AGCCACTGCACACCGAGCGG	((((.((((.......))))(((((((.((((....))))...)))))))..))))............((((....)))).((((((...))))))	-23.6	-2.9
Wang2019-293T	GTCAGACTATAACCCAGCCG	Human	hg38	Lenti	Lenti	Lenti	eCas9	0.177405	Exogenous	ATGGGTCAGACTATAACCCAGCCGGGGTGA	GTTTTAGAGCTAGAAATAGCAAGTTAAAATAAGGCTAGTCCGTTATCAACTTGAAAAAGTGGCACCGAGTCGGTGC	GTCAGACTATAACCCAGCCG	....((((.......((((.(((((((.((((....))))...)))))))..))))))))........((((....)))).((((((...))))))	-24.1	0
Wang2019-293T	ACCATTGACCAGCTACGCCT	Human	hg38	Lenti	Lenti	Lenti	eCas9	0.15495	Exogenous	TGGGACCATTGACCAGCTACGCCTCGGGTG	GTTTTAGAGCTAGAAATAGCAAGTTAAAATAAGGCTAGTCCGTTATCAACTTGAAAAAGTGGCACCGAGTCGGTGC	ACCATTGACCAGCTACGCCT	.....((((..((((.(((((((((((.((((....))))...))))))).))))))))..))))...((((....)))).((((((...))))))	-27.9	0
Wang2019-293T	GGAACTGTACGAGATAGGCG	Human	hg38	Lenti	Lenti	Lenti	eCas9	0.521113	Exogenous	CATGGGAACTGTACGAGATAGGCGGGGTGA	GTTTTAGAGCTAGAAATAGCAAGTTAAAATAAGGCTAGTCCGTTATCAACTTGAAAAAGTGGCACCGAGTCGGTGC	GGAACTGTACGAGATAGGCG	........(((.(((.(((.(((((((.((((....))))...)))))))...))).)))))).....((((....)))).((((((...))))))	-23.6	-0.9
Wang2019-293T	GCACAAGATCATCATAGCGG	Human	hg38	Lenti	Lenti	Lenti	eCas9	0.482219	Exogenous	CATGGCACAAGATCATCATAGCGGTGGTGA	GTTTTAGAGCTAGAAATAGCAAGTTAAAATAAGGCTAGTCCGTTATCAACTTGAAAAAGTGGCACCGAGTCGGTGC	GCACAAGATCATCATAGCGG	.(((....(((..((((((((((((((.((((....))))...))))))).........))))))).....)))....)))((((((...))))))	-21.8	0
Wang2019-293T	AGCGAACGCAGCGAGAGCCG	Human	hg38	Lenti	Lenti	Lenti	eCas9	0.58183	Exogenous	ATGGAGCGAACGCAGCGAGAGCCGAGGTGA	GTTTTAGAGCTAGAAATAGCAAGTTAAAATAAGGCTAGTCCGTTATCAACTTGAAAAAGTGGCACCGAGTCGGTGC	AGCGAACGCAGCGAGAGCCG	.((....))((((..((((.(((((((.((((....))))...)))))))..))))....))))....((((....)))).((((((...))))))	-25.5	-1.9
Wang2019-293T	ACGCGTAGCCCAATGAGCGG	Human	hg38	Lenti	Lenti	Lenti	eCas9	0.703717	Exogenous	GGGGACGCGTAGCCCAATGAGCGGCGGTGA	GTTTTAGAGCTAGAAATAGCAAGTTAAAATAAGGCTAGTCCGTTATCAACTTGAAAAAGTGGCACCGAGTCGGTGC	ACGCGTAGCCCAATGAGCGG	....(((((......(((..(((((((.((((....))))...)))))))...))).....)))))..((((....)))).((((((...))))))	-21.3	-4.4
Wang2019-293T	ACGAAACATAGGGCGAGCCG	Human	hg38	Lenti	Lenti	Lenti	eCas9	0.0734767	Exogenous	TGGGACGAAACATAGGGCGAGCCGGGGGTG	GTTTTAGAGCTAGAAATAGCAAGTTAAAATAAGGCTAGTCCGTTATCAACTTGAAAAAGTGGCACCGAGTCGGTGC	ACGAAACATAGGGCGAGCCG	..........((((.((((.(((((((.((((....))))...)))))))..)))).)))).......((((....)))).((((((...))))))	-29.5	-1.2
Wang2019-293T	AAGGTAGCGAGCGCGAGCCG	Human	hg38	Lenti	Lenti	Lenti	eCas9	0.349107	Exogenous	ATGGAAGGTAGCGAGCGCGAGCCGAGGTGA	GTTTTAGAGCTAGAAATAGCAAGTTAAAATAAGGCTAGTCCGTTATCAACTTGAAAAAGTGGCACCGAGTCGGTGC	AAGGTAGCGAGCGCGAGCCG	..(((((((.(.((.((((.(((((((.((((....))))...)))))))..)))).)))))))))).((((....)))).((((((...))))))	-31.7	-4.6
Wang2019-293T	GGGCTACTACAACCAAGCCG	Human	hg38	Lenti	Lenti	Lenti	eCas9	0.738194	Exogenous	ATGGGGGCTACTACAACCAAGCCGAGGTGA	GTTTTAGAGCTAGAAATAGCAAGTTAAAATAAGGCTAGTCCGTTATCAACTTGAAAAAGTGGCACCGAGTCGGTGC	GGGCTACTACAACCAAGCCG	(((((..........((((.(((((((.((((....))))...)))))))..))))))))).......((((....)))).((((((...))))))	-27.2	-4.4
Wang2019-293T	GGCCCCACTCACCCGAGCCG	Human	hg38	Lenti	Lenti	Lenti	eCas9	0.279091	Exogenous	ATGGGGCCCCACTCACCCGAGCCGTGGTGA	GTTTTAGAGCTAGAAATAGCAAGTTAAAATAAGGCTAGTCCGTTATCAACTTGAAAAAGTGGCACCGAGTCGGTGC	GGCCCCACTCACCCGAGCCG	...............((((.(((((((.((((....))))...)))))))..))))............((((....)))).((((((...))))))	-22.6	-2.8
Wang2019-293T	AGTGCAGATGTTCCTCGGCT	Human	hg38	Lenti	Lenti	Lenti	eCas9	0.349279	Exogenous	ATGGAGTGCAGATGTTCCTCGGCTTGGGGT	GTTTTAGAGCTAGAAATAGCAAGTTAAAATAAGGCTAGTCCGTTATCAACTTGAAAAAGTGGCACCGAGTCGGTGC	AGTGCAGATGTTCCTCGGCT	...((.(((...(((....((((((((.((((....))))...)))))))))))...))).)).....((((....)))).((((((...))))))	-21	-1.4
Wang2019-293T	GAAGTCCATCACCTGAGCGG	Human	hg38	Lenti	Lenti	Lenti	eCas9	0.703933	Exogenous	ATGGGAAGTCCATCACCTGAGCGGAGGTGA	GTTTTAGAGCTAGAAATAGCAAGTTAAAATAAGGCTAGTCCGTTATCAACTTGAAAAAGTGGCACCGAGTCGGTGC	GAAGTCCATCACCTGAGCGG	...............((((((((((((.((((....))))...))))))).........)))))....((((....)))).((((((...))))))	-19.2	0
Wang2019-293T	AACACAGTTTGACTCAGGCG	Human	hg38	Lenti	Lenti	Lenti	eCas9	0.278761	Exogenous	ATGGAACACAGTTTGACTCAGGCGTGGTGA	GTTTTAGAGCTAGAAATAGCAAGTTAAAATAAGGCTAGTCCGTTATCAACTTGAAAAAGTGGCACCGAGTCGGTGC	AACACAGTTTGACTCAGGCG	..........((((.((.(.(((((((.((((....))))...)))))))..).))))))........((((....)))).((((((...))))))	-22.6	-1.7
Wang2019-293T	AGTTACCTGCACTCTCGCCT	Human	hg38	Lenti	Lenti	Lenti	eCas9	0.177996	Exogenous	ATGGAGTTACCTGCACTCTCGCCTCGGTGA	GTTTTAGAGCTAGAAATAGCAAGTTAAAATAAGGCTAGTCCGTTATCAACTTGAAAAAGTGGCACCGAGTCGGTGC	AGTTACCTGCACTCTCGCCT	((((....((...((.(((((((((((.((((....))))...))))))).)))).))...))....))))..........((((((...))))))	-23.1	-0.3
Wang2019-293T	GGCTGTACCATAGCCAGCGG	Human	hg38	Lenti	Lenti	Lenti	eCas9	0.374628	Exogenous	ATGGGGCTGTACCATAGCCAGCGGTGGTGA	GTTTTAGAGCTAGAAATAGCAAGTTAAAATAAGGCTAGTCCGTTATCAACTTGAAAAAGTGGCACCGAGTCGGTGC	GGCTGTACCATAGCCAGCGG	((((((...))))))((((((((((((.((((....))))...))))))).........)))))....((((....)))).((((((...))))))	-25.9	-7
Wang2019-293T	GCCGCTCAGCCCTTCCGCCT	Human	hg38	Lenti	Lenti	Lenti	eCas9	0.0814256	Exogenous	ATGGGCCGCTCAGCCCTTCCGCCTCGGTGA	GTTTTAGAGCTAGAAATAGCAAGTTAAAATAAGGCTAGTCCGTTATCAACTTGAAAAAGTGGCACCGAGTCGGTGC	GCCGCTCAGCCCTTCCGCCT	(((((((.(((.....(((((((((((.((((....))))...))))))).)))).............((((....)))))))...))).))))..	-25.6	-0.1
Wang2019-293T	GGAGTCTAAAGGCATCCGCT	Human	hg38	Lenti	Lenti	Lenti	eCas9	0.5157	Exogenous	ATGGGGAGTCTAAAGGCATCCGCTTGGTGA	GTTTTAGAGCTAGAAATAGCAAGTTAAAATAAGGCTAGTCCGTTATCAACTTGAAAAAGTGGCACCGAGTCGGTGC	GGAGTCTAAAGGCATCCGCT	((((((....))).)))((((((((((.((((....))))...)))))))..))).............((((....)))).((((((...))))))	-23.3	-5.1
Wang2019-293T	ACTTGCAGCTCATGCAGCCG	Human	hg38	Lenti	Lenti	Lenti	eCas9	0.183645	Exogenous	ATGGACTTGCAGCTCATGCAGCCGGGGTGA	GTTTTAGAGCTAGAAATAGCAAGTTAAAATAAGGCTAGTCCGTTATCAACTTGAAAAAGTGGCACCGAGTCGGTGC	ACTTGCAGCTCATGCAGCCG	....(((.....)))((((.(((((((.((((....))))...)))))))..))))............((((....)))).((((((...))))))	-24.8	-3.9
Wang2019-293T	GTTAGTCACACTCTTAGCGG	Human	hg38	Lenti	Lenti	Lenti	eCas9	0.564462	Exogenous	CATGGTTAGTCACACTCTTAGCGGTGGTGA	GTTTTAGAGCTAGAAATAGCAAGTTAAAATAAGGCTAGTCCGTTATCAACTTGAAAAAGTGGCACCGAGTCGGTGC	GTTAGTCACACTCTTAGCGG	.............(((((..(((((((.((((....))))...)))))))...)))))..........((((....)))).((((((...))))))	-20.7	-1.5
Wang2019-293T	GGAGCCACATCTGCTAGGCG	Human	hg38	Lenti	Lenti	Lenti	eCas9	0.369686	Exogenous	CATGGGAGCCACATCTGCTAGGCGAGGTGA	GTTTTAGAGCTAGAAATAGCAAGTTAAAATAAGGCTAGTCCGTTATCAACTTGAAAAAGTGGCACCGAGTCGGTGC	GGAGCCACATCTGCTAGGCG	(((......)))(((((.(.(((((((.((((....))))...)))))))..).))))).........((((....)))).((((((...))))))	-24	-3.1
Wang2019-293T	GCAGCAACAGTGCAGAGCCG	Human	hg38	Lenti	Lenti	Lenti	eCas9	0.172645	Exogenous	ATGGGCAGCAACAGTGCAGAGCCGTGGTGA	GTTTTAGAGCTAGAAATAGCAAGTTAAAATAAGGCTAGTCCGTTATCAACTTGAAAAAGTGGCACCGAGTCGGTGC	GCAGCAACAGTGCAGAGCCG	(((.......)))..((((.(((((((.((((....))))...)))))))..))))............((((....)))).((((((...))))))	-24.9	-2.3
Wang2019-293T	ATTGTAAGTAAATTGAGCGG	Human	hg38	Lenti	Lenti	Lenti	eCas9	0.404338	Exogenous	GGGGATTGTAAGTAAATTGAGCGGAGGTGA	GTTTTAGAGCTAGAAATAGCAAGTTAAAATAAGGCTAGTCCGTTATCAACTTGAAAAAGTGGCACCGAGTCGGTGC	ATTGTAAGTAAATTGAGCGG	...............((((((((((((.((((....))))...))))))).........)))))....((((....)))).((((((...))))))	-19.2	0
Wang2019-293T	GTGATCAATAAAGAGAGGCG	Human	hg38	Lenti	Lenti	Lenti	eCas9	0.553164	Exogenous	CATGGTGATCAATAAAGAGAGGCGTGGTGA	GTTTTAGAGCTAGAAATAGCAAGTTAAAATAAGGCTAGTCCGTTATCAACTTGAAAAAGTGGCACCGAGTCGGTGC	GTGATCAATAAAGAGAGGCG	.((((.(((...((..(((.(((((((.((((....))))...)))))))...)))..)).)))))))((((....)))).((((((...))))))	-22	-0.5
Wang2019-293T	GGGTAGCAGTACACTAGGCG	Human	hg38	Lenti	Lenti	Lenti	eCas9	0.332545	Exogenous	TGGGGGGTAGCAGTACACTAGGCGGGGGTG	GTTTTAGAGCTAGAAATAGCAAGTTAAAATAAGGCTAGTCCGTTATCAACTTGAAAAAGTGGCACCGAGTCGGTGC	GGGTAGCAGTACACTAGGCG	.((((((.(...(((((.(.(((((((.((((....))))...)))))))..).)))))).)))))).((((....)))).((((((...))))))	-27.7	-0.8
Wang2019-293T	GCTGTCCCGGCAGTACGGCT	Human	hg38	Lenti	Lenti	Lenti	eCas9	0.219209	Exogenous	ATGGGCTGTCCCGGCAGTACGGCTCGGTGA	GTTTTAGAGCTAGAAATAGCAAGTTAAAATAAGGCTAGTCCGTTATCAACTTGAAAAAGTGGCACCGAGTCGGTGC	GCTGTCCCGGCAGTACGGCT	(((((....)))))((((((((((((..((((....)))).........)))))).)).)))).....((((....)))).((((((...))))))	-24.5	-4.5
Wang2019-293T	AGCCGGAGACTCCTTCGCCT	Human	hg38	Lenti	Lenti	Lenti	eCas9	0.182532	Exogenous	ATGGAGCCGGAGACTCCTTCGCCTGGGTGA	GTTTTAGAGCTAGAAATAGCAAGTTAAAATAAGGCTAGTCCGTTATCAACTTGAAAAAGTGGCACCGAGTCGGTGC	AGCCGGAGACTCCTTCGCCT	...((((.....((..(((((((((((.((((....))))...))))))).)))).))))))......((((....)))).((((((...))))))	-25.6	-4.3
Wang2019-293T	AAAAATATTGTAATGAGCCG	Human	hg38	Lenti	Lenti	Lenti	eCas9	0.0507031	Exogenous	ATGGAAAAATATTGTAATGAGCCGTGGTGA	GTTTTAGAGCTAGAAATAGCAAGTTAAAATAAGGCTAGTCCGTTATCAACTTGAAAAAGTGGCACCGAGTCGGTGC	AAAAATATTGTAATGAGCCG	.........((((((((((.(((((((.((((....))))...)))))))..))))....))))))..((((....)))).((((((...))))))	-24.3	0
Wang2019-293T	GCTGGTAGTAGGCGTAGGCG	Human	hg38	Lenti	Lenti	Lenti	eCas9	0.201953	Exogenous	CATGGCTGGTAGTAGGCGTAGGCGAGGTGA	GTTTTAGAGCTAGAAATAGCAAGTTAAAATAAGGCTAGTCCGTTATCAACTTGAAAAAGTGGCACCGAGTCGGTGC	GCTGGTAGTAGGCGTAGGCG	..((((((..((..(((.(.(((((((.((((....))))...)))))))..).)))..)).))))))((((....)))).((((((...))))))	-27.5	-2.1
Wang2019-293T	GATGGCATTGATGGTCCGCT	Human	hg38	Lenti	Lenti	Lenti	eCas9	0.150882	Exogenous	CATGGATGGCATTGATGGTCCGCTTGGGTG	GTTTTAGAGCTAGAAATAGCAAGTTAAAATAAGGCTAGTCCGTTATCAACTTGAAAAAGTGGCACCGAGTCGGTGC	GATGGCATTGATGGTCCGCT	((((((...(((((((...((((((((.((((....))))...)))))))).))))).)).)))))).((((....)))).((((((...))))))	-26.8	-0.2
Wang2019-293T	GGGACAGACTGTCTGAGCCG	Human	hg38	Lenti	Lenti	Lenti	eCas9	0.441813	Exogenous	ATGGGGGACAGACTGTCTGAGCCGTGGTGA	GTTTTAGAGCTAGAAATAGCAAGTTAAAATAAGGCTAGTCCGTTATCAACTTGAAAAAGTGGCACCGAGTCGGTGC	GGGACAGACTGTCTGAGCCG	..(((.((((.....((((.(((((((.((((....))))...)))))))..)))))))).)))....((((....)))).((((((...))))))	-27.3	-5.9
Wang2019-293T	ATGTGGACCTTCTTTAGCCG	Human	hg38	Lenti	Lenti	Lenti	eCas9	0.187639	Exogenous	TGGGATGTGGACCTTCTTTAGCCGGGGGTG	GTTTTAGAGCTAGAAATAGCAAGTTAAAATAAGGCTAGTCCGTTATCAACTTGAAAAAGTGGCACCGAGTCGGTGC	ATGTGGACCTTCTTTAGCCG	....((((......(((((.(((((((.((((....))))...)))))))..))))))))).......((((....)))).((((((...))))))	-27.8	0
Wang2019-293T	GCCAATCTGCTCCACAGCCG	Human	hg38	Lenti	Lenti	Lenti	eCas9	0.339883	Exogenous	ATGGGCCAATCTGCTCCACAGCCGTGGTGA	GTTTTAGAGCTAGAAATAGCAAGTTAAAATAAGGCTAGTCCGTTATCAACTTGAAAAAGTGGCACCGAGTCGGTGC	GCCAATCTGCTCCACAGCCG	.............((((((.(((((((.((((....))))...)))))))..)))).)).........((((....)))).((((((...))))))	-22.6	-0.8
Wang2019-293T	GCAGGTCGTTTCTGTAGCCG	Human	hg38	Lenti	Lenti	Lenti	eCas9	0.168741	Exogenous	CATGGCAGGTCGTTTCTGTAGCCGTGGTGA	GTTTTAGAGCTAGAAATAGCAAGTTAAAATAAGGCTAGTCCGTTATCAACTTGAAAAAGTGGCACCGAGTCGGTGC	GCAGGTCGTTTCTGTAGCCG	(((((.....)))))((((.(((((((.((((....))))...)))))))..))))............((((....)))).((((((...))))))	-26	-3.7
Wang2019-293T	AGTCCACGCTCCGCGAGCGG	Human	hg38	Lenti	Lenti	Lenti	eCas9	0.541257	Exogenous	ATGGAGTCCACGCTCCGCGAGCGGCGGTGA	GTTTTAGAGCTAGAAATAGCAAGTTAAAATAAGGCTAGTCCGTTATCAACTTGAAAAAGTGGCACCGAGTCGGTGC	AGTCCACGCTCCGCGAGCGG	...((.(((((...))))))).......((((....))))(((((...((((.(......).)))).))))).........((((((...))))))	-23	-6.5
Wang2019-293T	GCTGGCCTATCACCAAGGCG	Human	hg38	Lenti	Lenti	Lenti	eCas9	0.327382	Exogenous	ATGGGCTGGCCTATCACCAAGGCGTGGTGA	GTTTTAGAGCTAGAAATAGCAAGTTAAAATAAGGCTAGTCCGTTATCAACTTGAAAAAGTGGCACCGAGTCGGTGC	GCTGGCCTATCACCAAGGCG	.((((((((..(((.....)))..))).)))))......((((((...((((.(......).)))).))))))........((((((...))))))	-26.2	-4.9
Wang2019-293T	AGTGCCACTCGCAGGAGCCG	Human	hg38	Lenti	Lenti	Lenti	eCas9	0.158599	Exogenous	ATGGAGTGCCACTCGCAGGAGCCGGGGTGA	GTTTTAGAGCTAGAAATAGCAAGTTAAAATAAGGCTAGTCCGTTATCAACTTGAAAAAGTGGCACCGAGTCGGTGC	AGTGCCACTCGCAGGAGCCG	.((((((((..((((((((.(((((((.((((....))))...)))))))..)))).............))))....))))))))...........	-26.7	-2.4
Wang2019-293T	GAATTGGCTGTTATACGCCT	Human	hg38	Lenti	Lenti	Lenti	eCas9	0.185421	Exogenous	ATGGGAATTGGCTGTTATACGCCTGGGTGA	GTTTTAGAGCTAGAAATAGCAAGTTAAAATAAGGCTAGTCCGTTATCAACTTGAAAAAGTGGCACCGAGTCGGTGC	GAATTGGCTGTTATACGCCT	.(((.(((((......(((((((((((.((((....))))...))))))).))))))))).)))....((((....)))).((((((...))))))	-25	-3.8
Wang2019-293T	GAAAGGGCTAACGGCAGCCG	Human	hg38	Lenti	Lenti	Lenti	eCas9	0.0775051	Exogenous	CATGGAAAGGGCTAACGGCAGCCGAGGTGA	GTTTTAGAGCTAGAAATAGCAAGTTAAAATAAGGCTAGTCCGTTATCAACTTGAAAAAGTGGCACCGAGTCGGTGC	GAAAGGGCTAACGGCAGCCG	.....((.(((((((((((.(((((((.((((....))))...)))))))..)))).).)))))))).((((....)))).((((((...))))))	-30.5	-5.3
Wang2019-293T	AGAGCAAACTATCCACGCCT	Human	hg38	Lenti	Lenti	Lenti	eCas9	0.250508	Exogenous	ATGGAGAGCAAACTATCCACGCCTCGGTGA	GTTTTAGAGCTAGAAATAGCAAGTTAAAATAAGGCTAGTCCGTTATCAACTTGAAAAAGTGGCACCGAGTCGGTGC	AGAGCAAACTATCCACGCCT	..(((..((((.....(((((((((((.((((....))))...))))))).))))))))..)))....((((....)))).((((((...))))))	-24	0
Wang2019-293T	GTGTCAGGCTCTGATAGCCG	Human	hg38	Lenti	Lenti	Lenti	eCas9	0.406522	Exogenous	CATGGTGTCAGGCTCTGATAGCCGAGGTGA	GTTTTAGAGCTAGAAATAGCAAGTTAAAATAAGGCTAGTCCGTTATCAACTTGAAAAAGTGGCACCGAGTCGGTGC	GTGTCAGGCTCTGATAGCCG	..(((((...)))))((((.(((((((.((((....))))...)))))))..))))............((((....)))).((((((...))))))	-25.2	-4.5
Wang2019-293T	AGGCTCACAAGCTACAGCGG	Human	hg38	Lenti	Lenti	Lenti	eCas9	0.758352	Exogenous	ATGGAGGCTCACAAGCTACAGCGGAGGTGA	GTTTTAGAGCTAGAAATAGCAAGTTAAAATAAGGCTAGTCCGTTATCAACTTGAAAAAGTGGCACCGAGTCGGTGC	AGGCTCACAAGCTACAGCGG	.(((((..(((((......)))))..)))))........((((((...((((.(......).)))).))))))........((((((...))))))	-23.6	-2.7
Wang2019-293T	GATGATATTCCCTTGAGGCG	Human	hg38	Lenti	Lenti	Lenti	eCas9	0.43628	Exogenous	CATGGATGATATTCCCTTGAGGCGAGGGTG	GTTTTAGAGCTAGAAATAGCAAGTTAAAATAAGGCTAGTCCGTTATCAACTTGAAAAAGTGGCACCGAGTCGGTGC	GATGATATTCCCTTGAGGCG	..(((((........((.(.(((((((.((((....))))...)))))))..).)).......)))))((((....)))).((((((...))))))	-21.3	0
Wang2019-293T	GTGGACATTATTGGCAGCGG	Human	hg38	Lenti	Lenti	Lenti	eCas9	0.376595	Exogenous	ATGGGTGGACATTATTGGCAGCGGTGGTGA	GTTTTAGAGCTAGAAATAGCAAGTTAAAATAAGGCTAGTCCGTTATCAACTTGAAAAAGTGGCACCGAGTCGGTGC	GTGGACATTATTGGCAGCGG	..((((.....((((.....(((((((.((((....))))...)))))))...)))))))).......((((....)))).((((((...))))))	-23.9	-1.2
Wang2019-293T	GGTACGACTAGGTACAGGCG	Human	hg38	Lenti	Lenti	Lenti	eCas9	0.459557	Exogenous	CATGGGTACGACTAGGTACAGGCGAGGTGA	GTTTTAGAGCTAGAAATAGCAAGTTAAAATAAGGCTAGTCCGTTATCAACTTGAAAAAGTGGCACCGAGTCGGTGC	GGTACGACTAGGTACAGGCG	(((((((((((.(.......(((((((.((((....))))...)))))))..).))))).)).)))).((((....)))).((((((...))))))	-23.5	-4.1
Wang2019-293T	AGGATGTCACCTAGAAGGCG	Human	hg38	Lenti	Lenti	Lenti	eCas9	0.291544	Exogenous	TGGGAGGATGTCACCTAGAAGGCGAGGGTG	GTTTTAGAGCTAGAAATAGCAAGTTAAAATAAGGCTAGTCCGTTATCAACTTGAAAAAGTGGCACCGAGTCGGTGC	AGGATGTCACCTAGAAGGCG	.(((((((..((((((.....)))))).((((....))))............)))..)))).......((((....)))).((((((...))))))	-20.8	-1.5
Wang2019-293T	GTGTGGTTAATCACAAGCCG	Human	hg38	Lenti	Lenti	Lenti	eCas9	0.167651	Exogenous	ATGGGTGTGGTTAATCACAAGCCGAGGTGA	GTTTTAGAGCTAGAAATAGCAAGTTAAAATAAGGCTAGTCCGTTATCAACTTGAAAAAGTGGCACCGAGTCGGTGC	GTGTGGTTAATCACAAGCCG	.((((......))))((((.(((((((.((((....))))...)))))))..))))............((((....)))).((((((...))))))	-25.3	-2.8
Wang2019-293T	GTCGAGCCCGTGTTTAGCGG	Human	hg38	Lenti	Lenti	Lenti	eCas9	0.456342	Exogenous	CATGGTCGAGCCCGTGTTTAGCGGCGGTGA	GTTTTAGAGCTAGAAATAGCAAGTTAAAATAAGGCTAGTCCGTTATCAACTTGAAAAAGTGGCACCGAGTCGGTGC	GTCGAGCCCGTGTTTAGCGG	...((((((((.....))))))))....((((....))))(((((...((((.(......).)))).))))).........((((((...))))))	-25.8	-3.7
Wang2019-293T	ACAGCGCCTTCATGGAGCCG	Human	hg38	Lenti	Lenti	Lenti	eCas9	0.284944	Exogenous	ATGGACAGCGCCTTCATGGAGCCGAGGTGA	GTTTTAGAGCTAGAAATAGCAAGTTAAAATAAGGCTAGTCCGTTATCAACTTGAAAAAGTGGCACCGAGTCGGTGC	ACAGCGCCTTCATGGAGCCG	...(((((..(.(((.((((.((((...((((....))))(((((...((((.(......).)))).)))))..)))).)))).))).)..)))))	-25.6	-4.2
Wang2019-293T	GAGTCTATCCCGTCTAGCCG	Human	hg38	Lenti	Lenti	Lenti	eCas9	0.110669	Exogenous	CATGGAGTCTATCCCGTCTAGCCGGGGTGA	GTTTTAGAGCTAGAAATAGCAAGTTAAAATAAGGCTAGTCCGTTATCAACTTGAAAAAGTGGCACCGAGTCGGTGC	GAGTCTATCCCGTCTAGCCG	((((..((..((.((((((.(((((((.((((....))))...)))))))..))))))..))..))..)))).........((((((...))))))	-27.9	0
Wang2019-293T	ACACCACCATGGATAAGCGG	Human	hg38	Lenti	Lenti	Lenti	eCas9	0.638622	Exogenous	ATGGACACCACCATGGATAAGCGGCGGTGA	GTTTTAGAGCTAGAAATAGCAAGTTAAAATAAGGCTAGTCCGTTATCAACTTGAAAAAGTGGCACCGAGTCGGTGC	ACACCACCATGGATAAGCGG	........((((((.(((..(((((((.((((....))))...)))))))...))).)))))).....((((....)))).((((((...))))))	-26.6	-0.6
Wang2019-293T	GGTCCAGTTACCTATAGCCG	Human	hg38	Lenti	Lenti	Lenti	eCas9	0.216383	Exogenous	CATGGGTCCAGTTACCTATAGCCGTGGTGA	GTTTTAGAGCTAGAAATAGCAAGTTAAAATAAGGCTAGTCCGTTATCAACTTGAAAAAGTGGCACCGAGTCGGTGC	GGTCCAGTTACCTATAGCCG	(((......)))..(((((.(((((((.((((....))))...)))))))..)))))...........((((....)))).((((((...))))))	-24.9	-1.3
Wang2019-293T	GGACAGCAGATACACAGCGG	Human	hg38	Lenti	Lenti	Lenti	eCas9	0.899985	Exogenous	ATGGGGACAGCAGATACACAGCGGTGGTGA	GTTTTAGAGCTAGAAATAGCAAGTTAAAATAAGGCTAGTCCGTTATCAACTTGAAAAAGTGGCACCGAGTCGGTGC	GGACAGCAGATACACAGCGG	(((((((.............(((((((.((((....))))...)))))))...))).)))).......((((....)))).((((((...))))))	-23.4	0
Wang2019-293T	GCCCCCTCCGTAGGTAGGCG	Human	hg38	Lenti	Lenti	Lenti	eCas9	0.0993458	Exogenous	CATGGCCCCCTCCGTAGGTAGGCGCGGTGA	GTTTTAGAGCTAGAAATAGCAAGTTAAAATAAGGCTAGTCCGTTATCAACTTGAAAAAGTGGCACCGAGTCGGTGC	GCCCCCTCCGTAGGTAGGCG	(((.(((((...)).))).)))......((((....))))(((((...((((.(......).)))).))))).........((((((...))))))	-21.4	-5.7
Wang2019-293T	GCCAGCACAACCTTTCGGCT	Human	hg38	Lenti	Lenti	Lenti	eCas9	0.271201	Exogenous	ATGGGCCAGCACAACCTTTCGGCTTGGTGA	GTTTTAGAGCTAGAAATAGCAAGTTAAAATAAGGCTAGTCCGTTATCAACTTGAAAAAGTGGCACCGAGTCGGTGC	GCCAGCACAACCTTTCGGCT	(((.......((....)).((((((((.((((....))))...)))))))).))).............((((....)))).((((((...))))))	-19.6	-2.6
Wang2019-293T	AGGACCGATCAACCTAGCGG	Human	hg38	Lenti	Lenti	Lenti	eCas9	0.627774	Exogenous	TGGGAGGACCGATCAACCTAGCGGCGGGTG	GTTTTAGAGCTAGAAATAGCAAGTTAAAATAAGGCTAGTCCGTTATCAACTTGAAAAAGTGGCACCGAGTCGGTGC	AGGACCGATCAACCTAGCGG	......(((.((((((((..(((((((.((((....))))...)))))))...)))))...)))))).((((....)))).((((((...))))))	-24.3	-1
Wang2019-293T	ACCACCAAACGAGTGCGCCT	Human	hg38	Lenti	Lenti	Lenti	eCas9	0.106216	Exogenous	ATGGACCACCAAACGAGTGCGCCTTGGTGA	GTTTTAGAGCTAGAAATAGCAAGTTAAAATAAGGCTAGTCCGTTATCAACTTGAAAAAGTGGCACCGAGTCGGTGC	ACCACCAAACGAGTGCGCCT	.......(((((.((.(((((((((((.((((....))))...))))))).)))))).).))))....((((....)))).((((((...))))))	-25.7	-0.4
Wang2019-293T	ACAGACTGTGCGAGTAGCGG	Human	hg38	Lenti	Lenti	Lenti	eCas9	0.489222	Exogenous	TGGGACAGACTGTGCGAGTAGCGGCGGGTG	GTTTTAGAGCTAGAAATAGCAAGTTAAAATAAGGCTAGTCCGTTATCAACTTGAAAAAGTGGCACCGAGTCGGTGC	ACAGACTGTGCGAGTAGCGG	...((...((.((.((((..(((((((.((((....))))...)))))))...)))).))))...)).((((....)))).((((((...))))))	-24.3	-1.7
Wang2019-293T	ATCCAGGACGAGCTGAGCCG	Human	hg38	Lenti	Lenti	Lenti	eCas9	0.427479	Exogenous	ATGGATCCAGGACGAGCTGAGCCGCGGTGA	GTTTTAGAGCTAGAAATAGCAAGTTAAAATAAGGCTAGTCCGTTATCAACTTGAAAAAGTGGCACCGAGTCGGTGC	ATCCAGGACGAGCTGAGCCG	......((((.(((.((((.(((((((.((((....))))...)))))))..))))))).))))....((((....)))).((((((...))))))	-29.4	-2.5
Wang2019-293T	AGCTAACAATTTAGCAGCCG	Human	hg38	Lenti	Lenti	Lenti	eCas9	0.0805528	Exogenous	TGGGAGCTAACAATTTAGCAGCCGTGGGTG	GTTTTAGAGCTAGAAATAGCAAGTTAAAATAAGGCTAGTCCGTTATCAACTTGAAAAAGTGGCACCGAGTCGGTGC	AGCTAACAATTTAGCAGCCG	.(((((....)))))((((.(((((((.((((....))))...)))))))..))))............((((....)))).((((((...))))))	-26.1	-3.8
Wang2019-293T	AGAGTTGGGCCACACAGCCG	Human	hg38	Lenti	Lenti	Lenti	eCas9	0.365574	Exogenous	ATGGAGAGTTGGGCCACACAGCCGTGGTGA	GTTTTAGAGCTAGAAATAGCAAGTTAAAATAAGGCTAGTCCGTTATCAACTTGAAAAAGTGGCACCGAGTCGGTGC	AGAGTTGGGCCACACAGCCG	.((.(((((((((((((((.(((((((.((((....))))...)))))))..)))).))...................))))).)))).)).....	-27.7	-3.9
Wang2019-293T	GAGTTACGTTAGAGAAGCCG	Human	hg38	Lenti	Lenti	Lenti	eCas9	0.473512	Exogenous	ATGGGAGTTACGTTAGAGAAGCCGGGGTGA	GTTTTAGAGCTAGAAATAGCAAGTTAAAATAAGGCTAGTCCGTTATCAACTTGAAAAAGTGGCACCGAGTCGGTGC	GAGTTACGTTAGAGAAGCCG	((...(((...((..((((.(((((((.((((....))))...)))))))..))))..)))))..)).((((....)))).((((((...))))))	-26.3	0
Wang2019-293T	AGCGCCACCCGCAGGAGCCG	Human	hg38	Lenti	Lenti	Lenti	eCas9	0.231892	Exogenous	ATGGAGCGCCACCCGCAGGAGCCGGGGTGA	GTTTTAGAGCTAGAAATAGCAAGTTAAAATAAGGCTAGTCCGTTATCAACTTGAAAAAGTGGCACCGAGTCGGTGC	AGCGCCACCCGCAGGAGCCG	.(((.....))).((((((.(((((((.((((....))))...)))))))..)))...))).......((((....)))).((((((...))))))	-25.6	-3.3
Wang2019-293T	GTCGTCGCAGGGTTTAGCGG	Human	hg38	Lenti	Lenti	Lenti	eCas9	0.438367	Exogenous	CATGGTCGTCGCAGGGTTTAGCGGCGGTGA	GTTTTAGAGCTAGAAATAGCAAGTTAAAATAAGGCTAGTCCGTTATCAACTTGAAAAAGTGGCACCGAGTCGGTGC	GTCGTCGCAGGGTTTAGCGG	..........((.(((((..(((((((.((((....))))...)))))))...))))).)).......((((....)))).((((((...))))))	-23.8	-3.3
Wang2019-293T	GAGCGGGGTCTCTAGCCGCT	Human	hg38	Lenti	Lenti	Lenti	eCas9	0.189381	Exogenous	ATGGGAGCGGGGTCTCTAGCCGCTGGGTGA	GTTTTAGAGCTAGAAATAGCAAGTTAAAATAAGGCTAGTCCGTTATCAACTTGAAAAAGTGGCACCGAGTCGGTGC	GAGCGGGGTCTCTAGCCGCT	.((((((....((((((..((((((((.((((....))))...)))))))).))))))))))))....((((....)))).((((((...))))))	-33.2	-6.9
Wang2019-293T	AACTTGCCTACCTTTAGCCG	Human	hg38	Lenti	Lenti	Lenti	eCas9	0.239104	Exogenous	TGGGAACTTGCCTACCTTTAGCCGAGGGTG	GTTTTAGAGCTAGAAATAGCAAGTTAAAATAAGGCTAGTCCGTTATCAACTTGAAAAAGTGGCACCGAGTCGGTGC	AACTTGCCTACCTTTAGCCG	.............((((((.(((((((.((((....))))...)))))))..))))))..........((((....)))).((((((...))))))	-24	0
Wang2019-293T	GGCGGAGGCTCGGATAGCGG	Human	hg38	Lenti	Lenti	Lenti	eCas9	0.756019	Exogenous	CATGGGCGGAGGCTCGGATAGCGGCGGTGA	GTTTTAGAGCTAGAAATAGCAAGTTAAAATAAGGCTAGTCCGTTATCAACTTGAAAAAGTGGCACCGAGTCGGTGC	GGCGGAGGCTCGGATAGCGG	(((....)))((((((((..(((((((.((((....))))...)))))))...))).)))))......((((....)))).((((((...))))))	-27.8	-2.3
Wang2019-293T	ATGCCATGAACCTTGAGCCG	Human	hg38	Lenti	Lenti	Lenti	eCas9	0.339092	Exogenous	ATGGATGCCATGAACCTTGAGCCGAGGTGA	GTTTTAGAGCTAGAAATAGCAAGTTAAAATAAGGCTAGTCCGTTATCAACTTGAAAAAGTGGCACCGAGTCGGTGC	ATGCCATGAACCTTGAGCCG	.....((((......((((.(((((((.((((....))))...)))))))..))))......))))..((((....)))).((((((...))))))	-23	-1
Wang2019-293T	GACACCCCACATGCCCGCCT	Human	hg38	Lenti	Lenti	Lenti	eCas9	0.124269	Exogenous	CATGGACACCCCACATGCCCGCCTGGGGTG	GTTTTAGAGCTAGAAATAGCAAGTTAAAATAAGGCTAGTCCGTTATCAACTTGAAAAAGTGGCACCGAGTCGGTGC	GACACCCCACATGCCCGCCT	................(((((((((((.((((....))))...))))))).)))).............((((....)))).((((((...))))))	-22.5	0
Wang2019-293T	ACCCGAGTGATGAATAGCCG	Human	hg38	Lenti	Lenti	Lenti	eCas9	0.284182	Exogenous	GGGGACCCGAGTGATGAATAGCCGAGGTGA	GTTTTAGAGCTAGAAATAGCAAGTTAAAATAAGGCTAGTCCGTTATCAACTTGAAAAAGTGGCACCGAGTCGGTGC	ACCCGAGTGATGAATAGCCG	...((((((((((.(((((.(((((((.((((....))))...)))))))..))))).....))))).)))))........((((((...))))))	-28.4	-0.1
Wang2019-293T	ATTGATAGACCGGACAGCGG	Human	hg38	Lenti	Lenti	Lenti	eCas9	0.261294	Exogenous	TGGGATTGATAGACCGGACAGCGGAGGGTG	GTTTTAGAGCTAGAAATAGCAAGTTAAAATAAGGCTAGTCCGTTATCAACTTGAAAAAGTGGCACCGAGTCGGTGC	ATTGATAGACCGGACAGCGG	..((((((..((((((((..(((((((.((((....))))...)))))))...))).)))))))))))((((....)))).((((((...))))))	-31.8	-2.7
Wang2019-293T	ACCCGTGTCATGAACAGCCG	Human	hg38	Lenti	Lenti	Lenti	eCas9	0.247046	Exogenous	ATGGACCCGTGTCATGAACAGCCGGGGTGA	GTTTTAGAGCTAGAAATAGCAAGTTAAAATAAGGCTAGTCCGTTATCAACTTGAAAAAGTGGCACCGAGTCGGTGC	ACCCGTGTCATGAACAGCCG	.........(((.((((((.(((((((.((((....))))...)))))))..)))).)).))).....((((....)))).((((((...))))))	-24.2	0
Wang2019-293T	ACTGTGTCATGCTAACCGCT	Human	hg38	Lenti	Lenti	Lenti	eCas9	0.359473	Exogenous	ATGGACTGTGTCATGCTAACCGCTCGGTGA	GTTTTAGAGCTAGAAATAGCAAGTTAAAATAAGGCTAGTCCGTTATCAACTTGAAAAAGTGGCACCGAGTCGGTGC	ACTGTGTCATGCTAACCGCT	..........((((.((..((((((((.((((....))))...)))))))).)).)))).........((((....)))).((((((...))))))	-22.2	-0.3
Wang2019-293T	GGAAAGTGAGCGGCGAGGCG	Human	hg38	Lenti	Lenti	Lenti	eCas9	0.155108	Exogenous	ATGGGGAAAGTGAGCGGCGAGGCGAGGTGA	GTTTTAGAGCTAGAAATAGCAAGTTAAAATAAGGCTAGTCCGTTATCAACTTGAAAAAGTGGCACCGAGTCGGTGC	GGAAAGTGAGCGGCGAGGCG	.....(..((((((.((.(.(((((((.((((....))))...)))))))..).)).).)))))..).((((....)))).((((((...))))))	-26.1	-1.8
Wang2019-293T	ACACCTGGGAGTCGCAGCGG	Human	hg38	Lenti	Lenti	Lenti	eCas9	0.608945	Exogenous	ATGGACACCTGGGAGTCGCAGCGGTGGTGA	GTTTTAGAGCTAGAAATAGCAAGTTAAAATAAGGCTAGTCCGTTATCAACTTGAAAAAGTGGCACCGAGTCGGTGC	ACACCTGGGAGTCGCAGCGG	.......(((.(.((.....(((((((.((((....))))...)))))))...)).).))).......((((....)))).((((((...))))))	-22.7	-2.1
Wang2019-293T	AGATATGTTTGATGGCCGCT	Human	hg38	Lenti	Lenti	Lenti	eCas9	0.189733	Exogenous	ATGGAGATATGTTTGATGGCCGCTTGGGGT	GTTTTAGAGCTAGAAATAGCAAGTTAAAATAAGGCTAGTCCGTTATCAACTTGAAAAAGTGGCACCGAGTCGGTGC	AGATATGTTTGATGGCCGCT	.((((.......(((((..((((((((.((((....))))...)))))))).)))))......)))).((((....)))).((((((...))))))	-27.1	0
Wang2019-293T	GCGTGGACCGCGGGAAGGCG	Human	hg38	Lenti	Lenti	Lenti	eCas9	0.191915	Exogenous	ATGGGCGTGGACCGCGGGAAGGCGGGGTGA	GTTTTAGAGCTAGAAATAGCAAGTTAAAATAAGGCTAGTCCGTTATCAACTTGAAAAAGTGGCACCGAGTCGGTGC	GCGTGGACCGCGGGAAGGCG	((..(((((((......)))))))....)).........((((((...((((.(......).)))).))))))........((((((...))))))	-26.2	-3.1
Wang2019-293T	GGTAGTCGAAGAGCGAGCGG	Human	hg38	Lenti	Lenti	Lenti	eCas9	0.716351	Exogenous	CATGGGTAGTCGAAGAGCGAGCGGCGGTGA	GTTTTAGAGCTAGAAATAGCAAGTTAAAATAAGGCTAGTCCGTTATCAACTTGAAAAAGTGGCACCGAGTCGGTGC	GGTAGTCGAAGAGCGAGCGG	(((((.((..((.(.(((..(((((((.((((....))))...)))))))...))).)))))))))).((((....)))).((((((...))))))	-22.9	-0.7
Wang2019-293T	GTACACGCACGTGAACGGCT	Human	hg38	Lenti	Lenti	Lenti	eCas9	0.651923	Exogenous	CATGGTACACGCACGTGAACGGCTGGGTGA	GTTTTAGAGCTAGAAATAGCAAGTTAAAATAAGGCTAGTCCGTTATCAACTTGAAAAAGTGGCACCGAGTCGGTGC	GTACACGCACGTGAACGGCT	........(((.((..(((((((((((.((((....))))...)))))))..))))..))))).....((((....)))).((((((...))))))	-23.3	-2.9
Wang2019-293T	AATTTGGCTCCAACTCGCCT	Human	hg38	Lenti	Lenti	Lenti	eCas9	0.0812265	Exogenous	ATGGAATTTGGCTCCAACTCGCCTAGGGGT	GTTTTAGAGCTAGAAATAGCAAGTTAAAATAAGGCTAGTCCGTTATCAACTTGAAAAAGTGGCACCGAGTCGGTGC	AATTTGGCTCCAACTCGCCT	....((((....(((.(((((((((((.((((....))))...))))))).)))).)))..))))...((((....)))).((((((...))))))	-24.6	-3.8
Wang2019-293T	AGCCCTGGAACTGCCAGCGG	Human	hg38	Lenti	Lenti	Lenti	eCas9	0.745662	Exogenous	ATGGAGCCCTGGAACTGCCAGCGGCGGTGA	GTTTTAGAGCTAGAAATAGCAAGTTAAAATAAGGCTAGTCCGTTATCAACTTGAAAAAGTGGCACCGAGTCGGTGC	AGCCCTGGAACTGCCAGCGG	(((.((((((((.......)))))))).)))........((((((...((((.(......).)))).))))))........((((((...))))))	-24.4	-6.1
Wang2019-293T	AAAGCGGTCAGGGAACGGCT	Human	hg38	Lenti	Lenti	Lenti	eCas9	0.323237	Exogenous	ATGGAAAGCGGTCAGGGAACGGCTTGGTGA	GTTTTAGAGCTAGAAATAGCAAGTTAAAATAAGGCTAGTCCGTTATCAACTTGAAAAAGTGGCACCGAGTCGGTGC	AAAGCGGTCAGGGAACGGCT	.....(((.(.(((..(((((((((((.((((....))))...)))))))..))))..))).).))).((((....)))).((((((...))))))	-26.3	-3.7
Wang2019-293T	GGCCACAAAAAGGCAAGCGG	Human	hg38	Lenti	Lenti	Lenti	eCas9	0.676839	Exogenous	ATGGGGCCACAAAAAGGCAAGCGGAGGTGA	GTTTTAGAGCTAGAAATAGCAAGTTAAAATAAGGCTAGTCCGTTATCAACTTGAAAAAGTGGCACCGAGTCGGTGC	GGCCACAAAAAGGCAAGCGG	.(((.......))).((((((((((((.((((....))))...))))))).........)))))....((((....)))).((((((...))))))	-22.7	-3.6
Wang2019-293T	GTTACCAGCTCCGGCCGCCT	Human	hg38	Lenti	Lenti	Lenti	eCas9	0.0491953	Exogenous	ATGGGTTACCAGCTCCGGCCGCCTCGGTGA	GTTTTAGAGCTAGAAATAGCAAGTTAAAATAAGGCTAGTCCGTTATCAACTTGAAAAAGTGGCACCGAGTCGGTGC	GTTACCAGCTCCGGCCGCCT	..((((.((((.(((((((((((((((.((((....))))...))))))).)))).............((((....))))))).).)))).)))).	-27.5	-0.8
Wang2019-293T	GTGTCGGCCCGACTCCGCCT	Human	hg38	Lenti	Lenti	Lenti	eCas9	0.121174	Exogenous	ATGGGTGTCGGCCCGACTCCGCCTGGGTGA	GTTTTAGAGCTAGAAATAGCAAGTTAAAATAAGGCTAGTCCGTTATCAACTTGAAAAAGTGGCACCGAGTCGGTGC	GTGTCGGCCCGACTCCGCCT	.((..(((..((((..(((((((((((.((((....))))...))))))).)))).)))).)))..))((((....)))).((((((...))))))	-26.8	-3.7
Wang2019-293T	AGGCACGCTATCTGGAGCCG	Human	hg38	Lenti	Lenti	Lenti	eCas9	0.339219	Exogenous	ATGGAGGCACGCTATCTGGAGCCGGGGTGA	GTTTTAGAGCTAGAAATAGCAAGTTAAAATAAGGCTAGTCCGTTATCAACTTGAAAAAGTGGCACCGAGTCGGTGC	AGGCACGCTATCTGGAGCCG	............(((((((.(((((((.((((....))))...)))))))..)))...))))......((((....)))).((((((...))))))	-23.6	-4.1
Wang2019-293T	GCCATCTCTTCCTTCAGGCG	Human	hg38	Lenti	Lenti	Lenti	eCas9	0.350803	Exogenous	ATGGGCCATCTCTTCCTTCAGGCGTGGTGA	GTTTTAGAGCTAGAAATAGCAAGTTAAAATAAGGCTAGTCCGTTATCAACTTGAAAAAGTGGCACCGAGTCGGTGC	GCCATCTCTTCCTTCAGGCG	(((.............))).(((((((.((((....))))...)))))))..................((((....)))).((((((...))))))	-18.8	-3.1
Wang2019-293T	AATTCCCAGAGATCTAGGCG	Human	hg38	Lenti	Lenti	Lenti	eCas9	0.243117	Exogenous	TGGGAATTCCCAGAGATCTAGGCGTGGGTG	GTTTTAGAGCTAGAAATAGCAAGTTAAAATAAGGCTAGTCCGTTATCAACTTGAAAAAGTGGCACCGAGTCGGTGC	AATTCCCAGAGATCTAGGCG	..........((.((((.(.(((((((.((((....))))...)))))))..).))))))........((((....)))).((((((...))))))	-22.8	-0.6
Wang2019-293T	AGAAGTAGTTGTTGTAGCCG	Human	hg38	Lenti	Lenti	Lenti	eCas9	0.0945986	Exogenous	TGGGAGAAGTAGTTGTTGTAGCCGAGGGTG	GTTTTAGAGCTAGAAATAGCAAGTTAAAATAAGGCTAGTCCGTTATCAACTTGAAAAAGTGGCACCGAGTCGGTGC	AGAAGTAGTTGTTGTAGCCG	......(((((...(((((.(((((((.((((....))))...)))))))..))))).........)))))..........((((((...))))))	-24.1	0
Wang2019-293T	GTGCCTGCGCAAGTACGGCT	Human	hg38	Lenti	Lenti	Lenti	eCas9	0.657168	Exogenous	ATGGGTGCCTGCGCAAGTACGGCTCGGTGA	GTTTTAGAGCTAGAAATAGCAAGTTAAAATAAGGCTAGTCCGTTATCAACTTGAAAAAGTGGCACCGAGTCGGTGC	GTGCCTGCGCAAGTACGGCT	..((((((....))).)))((((((((.((((....))))...)))))))).................((((....)))).((((((...))))))	-23	-6.4
Wang2019-293T	ATACACCACGTCGTTCCGCT	Human	hg38	Lenti	Lenti	Lenti	eCas9	0.20104	Exogenous	ATGGATACACCACGTCGTTCCGCTGGGTGA	GTTTTAGAGCTAGAAATAGCAAGTTAAAATAAGGCTAGTCCGTTATCAACTTGAAAAAGTGGCACCGAGTCGGTGC	ATACACCACGTCGTTCCGCT	...((((((.(((.((((((.(((((..((((....)))).((((...((((.(......).)))).))))))))).))))).).))))).)))).	-20.7	0
Wang2019-293T	GTCCTGGATTAAGATAGGCG	Human	hg38	Lenti	Lenti	Lenti	eCas9	0.550974	Exogenous	TGGGGTCCTGGATTAAGATAGGCGAGGGTG	GTTTTAGAGCTAGAAATAGCAAGTTAAAATAAGGCTAGTCCGTTATCAACTTGAAAAAGTGGCACCGAGTCGGTGC	GTCCTGGATTAAGATAGGCG	....(((((.....(((.(.(((((((.((((....))))...)))))))..).))))))))......((((....)))).((((((...))))))	-22.7	-3.2
Wang2019-293T	GTGTGGCTGAAAGACAGCGG	Human	hg38	Lenti	Lenti	Lenti	eCas9	0.738619	Exogenous	ATGGGTGTGGCTGAAAGACAGCGGTGGTGA	GTTTTAGAGCTAGAAATAGCAAGTTAAAATAAGGCTAGTCCGTTATCAACTTGAAAAAGTGGCACCGAGTCGGTGC	GTGTGGCTGAAAGACAGCGG	...(((.(((..((((((..(((((((.((((....))))...)))))))...))).)))..))))))((((....)))).((((((...))))))	-23.8	-4.6
Wang2019-293T	AGATCTGCAAGAGGAAGCCG	Human	hg38	Lenti	Lenti	Lenti	eCas9	0.337512	Exogenous	ATGGAGATCTGCAAGAGGAAGCCGTGGTGA	GTTTTAGAGCTAGAAATAGCAAGTTAAAATAAGGCTAGTCCGTTATCAACTTGAAAAAGTGGCACCGAGTCGGTGC	AGATCTGCAAGAGGAAGCCG	.....((..((.(((((((.(((((((.((((....))))...)))))))..))))..))).))..))((((....)))).((((((...))))))	-25.4	-0.3
Wang2019-293T	AAAATCTTGGATCGCAGCGG	Human	hg38	Lenti	Lenti	Lenti	eCas9	0.0821455	Exogenous	ATGGAAAATCTTGGATCGCAGCGGAGGTGA	GTTTTAGAGCTAGAAATAGCAAGTTAAAATAAGGCTAGTCCGTTATCAACTTGAAAAAGTGGCACCGAGTCGGTGC	AAAATCTTGGATCGCAGCGG	........((((...(((..(((((((.((((....))))...)))))))...))).)))).......((((....)))).((((((...))))))	-23.4	0
Wang2019-293T	AGTCACGCATTGCCAAGCGG	Human	hg38	Lenti	Lenti	Lenti	eCas9	0.419045	Exogenous	ATGGAGTCACGCATTGCCAAGCGGGGGTGA	GTTTTAGAGCTAGAAATAGCAAGTTAAAATAAGGCTAGTCCGTTATCAACTTGAAAAAGTGGCACCGAGTCGGTGC	AGTCACGCATTGCCAAGCGG	....(((.((((((......(((((((.((((....))))...)))))))..))).))).))).....((((....)))).((((((...))))))	-21	-3.4
Wang2019-293T	ACGTCCACACTCTCGAGCGG	Human	hg38	Lenti	Lenti	Lenti	eCas9	0.547824	Exogenous	ATGGACGTCCACACTCTCGAGCGGCGGTGA	GTTTTAGAGCTAGAAATAGCAAGTTAAAATAAGGCTAGTCCGTTATCAACTTGAAAAAGTGGCACCGAGTCGGTGC	ACGTCCACACTCTCGAGCGG	.......((((.(((((..(((....(.(((((.....................))))).)...)))..)))))...))))((((((...))))))	-22.1	-1.3
Wang2019-293T	GGCCACGCCTTGGTACGCCT	Human	hg38	Lenti	Lenti	Lenti	eCas9	0.129857	Exogenous	ATGGGGCCACGCCTTGGTACGCCTTGGTGA	GTTTTAGAGCTAGAAATAGCAAGTTAAAATAAGGCTAGTCCGTTATCAACTTGAAAAAGTGGCACCGAGTCGGTGC	GGCCACGCCTTGGTACGCCT	(((...)))..((.(((((((((((((.((((....))))...))))))).))))..)))).......((((....)))).((((((...))))))	-26.4	-4.1
Wang2019-293T	AATGGAAACTTCTCTCCGCT	Human	hg38	Lenti	Lenti	Lenti	eCas9	0.184224	Exogenous	ATGGAATGGAAACTTCTCTCCGCTCGGGGT	GTTTTAGAGCTAGAAATAGCAAGTTAAAATAAGGCTAGTCCGTTATCAACTTGAAAAAGTGGCACCGAGTCGGTGC	AATGGAAACTTCTCTCCGCT	((((((.....((..((..((((((((.((((....))))...)))))))).))..))))))))....((((....)))).((((((...))))))	-23.1	-2.2
Wang2019-293T	ACAGCGCTTTCATGGAGCCG	Human	hg38	Lenti	Lenti	Lenti	eCas9	0.128063	Exogenous	ATGGACAGCGCTTTCATGGAGCCGAGGTGA	GTTTTAGAGCTAGAAATAGCAAGTTAAAATAAGGCTAGTCCGTTATCAACTTGAAAAAGTGGCACCGAGTCGGTGC	ACAGCGCTTTCATGGAGCCG	....((((((.((((((((.(((((((.((((....))))...)))))))..)))...)))))............))))))((((((...))))))	-25	-2.5
Wang2019-293T	GAGGATCATAGTGAGAGCGG	Human	hg38	Lenti	Lenti	Lenti	eCas9	0.648724	Exogenous	CATGGAGGATCATAGTGAGAGCGGTGGTGA	GTTTTAGAGCTAGAAATAGCAAGTTAAAATAAGGCTAGTCCGTTATCAACTTGAAAAAGTGGCACCGAGTCGGTGC	GAGGATCATAGTGAGAGCGG	.....(((...(((.((((((((((((.((((....))))...))))))).........))))).)))...))).......((((((...))))))	-22.3	0
Wang2019-293T	ATCGAGATCGAGTCGCGCCT	Human	hg38	Lenti	Lenti	Lenti	eCas9	0.0589371	Exogenous	ATGGATCGAGATCGAGTCGCGCCTCGGTGA	GTTTTAGAGCTAGAAATAGCAAGTTAAAATAAGGCTAGTCCGTTATCAACTTGAAAAAGTGGCACCGAGTCGGTGC	ATCGAGATCGAGTCGCGCCT	...((...((.(.(..(((((((((((.((((....))))...))))))).))))..).)))...)).((((....)))).((((((...))))))	-25.5	-1
Wang2019-293T	GTGTGACAAGAGCCTAGCCG	Human	hg38	Lenti	Lenti	Lenti	eCas9	0.218487	Exogenous	TGGGGTGTGACAAGAGCCTAGCCGTGGGTG	GTTTTAGAGCTAGAAATAGCAAGTTAAAATAAGGCTAGTCCGTTATCAACTTGAAAAAGTGGCACCGAGTCGGTGC	GTGTGACAAGAGCCTAGCCG	...(((.((..(.((((((.(((((((.((((....))))...)))))))..)))))).)..)).)))((((....)))).((((((...))))))	-28.5	0
Wang2019-293T	GAAAAGTACTACACGCGCCT	Human	hg38	Lenti	Lenti	Lenti	eCas9	0.0605789	Exogenous	ATGGGAAAAGTACTACACGCGCCTGGGTGA	GTTTTAGAGCTAGAAATAGCAAGTTAAAATAAGGCTAGTCCGTTATCAACTTGAAAAAGTGGCACCGAGTCGGTGC	GAAAAGTACTACACGCGCCT	((...(.((((.....(((((((((((.((((....))))...))))))).)))))))).)....)).((((....)))).((((((...))))))	-22.7	0
Wang2019-293T	GCGCCTGTGCTTCGTCCGCT	Human	hg38	Lenti	Lenti	Lenti	eCas9	0.0928099	Exogenous	CATGGCGCCTGTGCTTCGTCCGCTCGGTGA	GTTTTAGAGCTAGAAATAGCAAGTTAAAATAAGGCTAGTCCGTTATCAACTTGAAAAAGTGGCACCGAGTCGGTGC	GCGCCTGTGCTTCGTCCGCT	(((((...((((.(((((((.(((((..((((....)))).((((...((((.(......).)))).))))))))).))))).)).)))).)))))	-23.6	-2.1
Wang2019-293T	ACACGAGGTGTTGCTAGGCG	Human	hg38	Lenti	Lenti	Lenti	eCas9	0.159281	Exogenous	TGGGACACGAGGTGTTGCTAGGCGCGGGTG	GTTTTAGAGCTAGAAATAGCAAGTTAAAATAAGGCTAGTCCGTTATCAACTTGAAAAAGTGGCACCGAGTCGGTGC	ACACGAGGTGTTGCTAGGCG	......((((..(((((.(.(((((((.((((....))))...)))))))..).)))))....)))).((((....)))).((((((...))))))	-24.9	-0.7
Wang2019-293T	GCATTCATGTTAAAGAGCGG	Human	hg38	Lenti	Lenti	Lenti	eCas9	0.430639	Exogenous	ATGGGCATTCATGTTAAAGAGCGGTGGTGA	GTTTTAGAGCTAGAAATAGCAAGTTAAAATAAGGCTAGTCCGTTATCAACTTGAAAAAGTGGCACCGAGTCGGTGC	GCATTCATGTTAAAGAGCGG	...((((.(((....((((((((((((.((((....))))...))))))).........)))))...))).))))......((((((...))))))	-21.6	-0.2
Wang2019-293T	ATCGGCGGCTTCATCAGGCG	Human	hg38	Lenti	Lenti	Lenti	eCas9	0.330669	Exogenous	ATGGATCGGCGGCTTCATCAGGCGTGGTGA	GTTTTAGAGCTAGAAATAGCAAGTTAAAATAAGGCTAGTCCGTTATCAACTTGAAAAAGTGGCACCGAGTCGGTGC	ATCGGCGGCTTCATCAGGCG	...(((((((.....((.(.(((((((.((((....))))...)))))))..).)))).)))))....((((....)))).((((((...))))))	-23.3	-2.2
Wang2019-293T	AGAGGTTACAGCATCAGGCG	Human	hg38	Lenti	Lenti	Lenti	eCas9	0.4417	Exogenous	ATGGAGAGGTTACAGCATCAGGCGTGGTGA	GTTTTAGAGCTAGAAATAGCAAGTTAAAATAAGGCTAGTCCGTTATCAACTTGAAAAAGTGGCACCGAGTCGGTGC	AGAGGTTACAGCATCAGGCG	...(((.((.(.((.((.(.(((((((.((((....))))...)))))))..).)).))).)).))).((((....)))).((((((...))))))	-20.1	-0.5
Wang2019-293T	GGGGTGACCAGGGAGCCGCT	Human	hg38	Lenti	Lenti	Lenti	eCas9	0.415698	Exogenous	ATGGGGGGTGACCAGGGAGCCGCTGGGTGA	GTTTTAGAGCTAGAAATAGCAAGTTAAAATAAGGCTAGTCCGTTATCAACTTGAAAAAGTGGCACCGAGTCGGTGC	GGGGTGACCAGGGAGCCGCT	..((((((..(((((((..((((((((.((((....))))...)))))))).))))..))))))))).((((....)))).((((((...))))))	-30	-5
Wang2019-293T	GGTTTCCTGAACGAGCGCCT	Human	hg38	Lenti	Lenti	Lenti	eCas9	0.2544	Exogenous	ATGGGGTTTCCTGAACGAGCGCCTGGGTGA	GTTTTAGAGCTAGAAATAGCAAGTTAAAATAAGGCTAGTCCGTTATCAACTTGAAAAAGTGGCACCGAGTCGGTGC	GGTTTCCTGAACGAGCGCCT	.........((((.(((((((((((((.((((....))))...))))))).))))..)).))))....((((....)))).((((((...))))))	-25.7	-2.4
Wang2019-293T	AGCCGAGGCAGACTTAGCCG	Human	hg38	Lenti	Lenti	Lenti	eCas9	0.396307	Exogenous	TGGGAGCCGAGGCAGACTTAGCCGAGGGTG	GTTTTAGAGCTAGAAATAGCAAGTTAAAATAAGGCTAGTCCGTTATCAACTTGAAAAAGTGGCACCGAGTCGGTGC	AGCCGAGGCAGACTTAGCCG	....((.((.((((.((((.(((((((.((((....))))...)))))))..)))))))).))..)).((((....)))).((((((...))))))	-29.5	-3.6
Wang2019-293T	ACCCGACTTGGCGACAGCGG	Human	hg38	Lenti	Lenti	Lenti	eCas9	0.6331	Exogenous	ATGGACCCGACTTGGCGACAGCGGGGGTGA	GTTTTAGAGCTAGAAATAGCAAGTTAAAATAAGGCTAGTCCGTTATCAACTTGAAAAAGTGGCACCGAGTCGGTGC	ACCCGACTTGGCGACAGCGG	..(((((((((.((((((..(((((((.((((....))))...)))))))...))).)))........((((....))))....)))))))))...	-28.4	-2.9
Wang2019-293T	GGAGGCTGTACATAGCGCCT	Human	hg38	Lenti	Lenti	Lenti	eCas9	0.166795	Exogenous	ATGGGGAGGCTGTACATAGCGCCTTGGTGA	GTTTTAGAGCTAGAAATAGCAAGTTAAAATAAGGCTAGTCCGTTATCAACTTGAAAAAGTGGCACCGAGTCGGTGC	GGAGGCTGTACATAGCGCCT	(((.((((....))))(((((((((((.((((....))))...))))))).))))...))).......((((....)))).((((((...))))))	-26.2	-4.7
Wang2019-293T	GAAGCCATATTGCGTAGGCG	Human	hg38	Lenti	Lenti	Lenti	eCas9	0.203668	Exogenous	CATGGAAGCCATATTGCGTAGGCGAGGTGA	GTTTTAGAGCTAGAAATAGCAAGTTAAAATAAGGCTAGTCCGTTATCAACTTGAAAAAGTGGCACCGAGTCGGTGC	GAAGCCATATTGCGTAGGCG	..((((....(((....)))(((((((.((((....))))...)))))))..))))............((((....)))).((((((...))))))	-22	-3.2
Wang2019-293T	GCAGGACCGACACACAGCCG	Human	hg38	Lenti	Lenti	Lenti	eCas9	0.409852	Exogenous	ATGGGCAGGACCGACACACAGCCGCGGTGA	GTTTTAGAGCTAGAAATAGCAAGTTAAAATAAGGCTAGTCCGTTATCAACTTGAAAAAGTGGCACCGAGTCGGTGC	GCAGGACCGACACACAGCCG	....(((.(((....((((.(((((((.((((....))))...)))))))..)))).))).)))....((((....)))).((((((...))))))	-25.7	0
Wang2019-293T	GCGTTCAGCCAACACAGCGG	Human	hg38	Lenti	Lenti	Lenti	eCas9	0.598302	Exogenous	ATGGGCGTTCAGCCAACACAGCGGTGGTGA	GTTTTAGAGCTAGAAATAGCAAGTTAAAATAAGGCTAGTCCGTTATCAACTTGAAAAAGTGGCACCGAGTCGGTGC	GCGTTCAGCCAACACAGCGG	(((..(((((..........(((((((.((((....))))...)))))))..)))).)..))).....((((....)))).((((((...))))))	-20.9	-0.8
Wang2019-293T	AAATTGCGTCCCCTCAGCGG	Human	hg38	Lenti	Lenti	Lenti	eCas9	0.291686	Exogenous	ATGGAAATTGCGTCCCCTCAGCGGCGGTGA	GTTTTAGAGCTAGAAATAGCAAGTTAAAATAAGGCTAGTCCGTTATCAACTTGAAAAAGTGGCACCGAGTCGGTGC	AAATTGCGTCCCCTCAGCGG	.....(((....((.(((..(((((((.((((....))))...)))))))...)))))..))).....((((....)))).((((((...))))))	-19.8	-1.2
Wang2019-293T	GTCCGCGTGCTTGAAAGGCG	Human	hg38	Lenti	Lenti	Lenti	eCas9	0.177566	Exogenous	CATGGTCCGCGTGCTTGAAAGGCGAGGTGA	GTTTTAGAGCTAGAAATAGCAAGTTAAAATAAGGCTAGTCCGTTATCAACTTGAAAAAGTGGCACCGAGTCGGTGC	GTCCGCGTGCTTGAAAGGCG	....(((.(((....((.(.(((((((.((((....))))...)))))))..).))))).))).....((((....)))).((((((...))))))	-21.4	-3
Wang2019-293T	AAACCAACGACCTCCAGGCG	Human	hg38	Lenti	Lenti	Lenti	eCas9	0.0911598	Exogenous	ATGGAAACCAACGACCTCCAGGCGAGGTGA	GTTTTAGAGCTAGAAATAGCAAGTTAAAATAAGGCTAGTCCGTTATCAACTTGAAAAAGTGGCACCGAGTCGGTGC	AAACCAACGACCTCCAGGCG	.....((((..((..((.(.(((((((.((((....))))...)))))))..).))))..))))....((((....)))).((((((...))))))	-20.8	-1.2
Wang2019-293T	ACTCACATTTGGATGAGCGG	Human	hg38	Lenti	Lenti	Lenti	eCas9	0.581441	Exogenous	ATGGACTCACATTTGGATGAGCGGCGGTGA	GTTTTAGAGCTAGAAATAGCAAGTTAAAATAAGGCTAGTCCGTTATCAACTTGAAAAAGTGGCACCGAGTCGGTGC	ACTCACATTTGGATGAGCGG	..........((((.(((..(((((((.((((....))))...)))))))...))).)))).......((((....)))).((((((...))))))	-25.2	-2.3
Wang2019-293T	AGGGTCTATCAGGTCAGGCG	Human	hg38	Lenti	Lenti	Lenti	eCas9	0.297759	Exogenous	ATGGAGGGTCTATCAGGTCAGGCGAGGTGA	GTTTTAGAGCTAGAAATAGCAAGTTAAAATAAGGCTAGTCCGTTATCAACTTGAAAAAGTGGCACCGAGTCGGTGC	AGGGTCTATCAGGTCAGGCG	...........((.(((.(.(((((((.((((....))))...)))))))..).)).).)).......((((....)))).((((((...))))))	-21.2	-2.5
Wang2019-293T	AGATCGCCCTCTCTTAGCGG	Human	hg38	Lenti	Lenti	Lenti	eCas9	0.553316	Exogenous	TGGGAGATCGCCCTCTCTTAGCGGTGGGTG	GTTTTAGAGCTAGAAATAGCAAGTTAAAATAAGGCTAGTCCGTTATCAACTTGAAAAAGTGGCACCGAGTCGGTGC	AGATCGCCCTCTCTTAGCGG	.(((.((......(((((..(((((((.((((....))))...)))))))...)))))...)).))).((((....)))).((((((...))))))	-21.1	-1.9
Wang2019-293T	GAGAAGGCGGGATGTAGCCG	Human	hg38	Lenti	Lenti	Lenti	eCas9	0.148326	Exogenous	CATGGAGAAGGCGGGATGTAGCCGGGGTGA	GTTTTAGAGCTAGAAATAGCAAGTTAAAATAAGGCTAGTCCGTTATCAACTTGAAAAAGTGGCACCGAGTCGGTGC	GAGAAGGCGGGATGTAGCCG	..((.((((((...(((((.(((((((.((((....))))...)))))))..))))).)))))).)).((((....)))).((((((...))))))	-31.8	-4.9
Wang2019-293T	GTCTTGTTGTCCGAGAGCCG	Human	hg38	Lenti	Lenti	Lenti	eCas9	0.210903	Exogenous	ATGGGTCTTGTTGTCCGAGAGCCGGGGTGA	GTTTTAGAGCTAGAAATAGCAAGTTAAAATAAGGCTAGTCCGTTATCAACTTGAAAAAGTGGCACCGAGTCGGTGC	GTCTTGTTGTCCGAGAGCCG	.((..((((..((..((((.(((((((.((((....))))...)))))))..))))....))....))))..)).......((((((...))))))	-25.3	-2.8
Wang2019-293T	AGATCCTGGCCACACAGCGG	Human	hg38	Lenti	Lenti	Lenti	eCas9	0.530843	Exogenous	ATGGAGATCCTGGCCACACAGCGGTGGTGA	GTTTTAGAGCTAGAAATAGCAAGTTAAAATAAGGCTAGTCCGTTATCAACTTGAAAAAGTGGCACCGAGTCGGTGC	AGATCCTGGCCACACAGCGG	.....((((((.........(((((((.((((....))))...)))))))..))))))..........((((....)))).((((((...))))))	-22.5	-2.3
Wang2019-293T	ACAGACTTTCTCTAGAGGCG	Human	hg38	Lenti	Lenti	Lenti	eCas9	0.218281	Exogenous	ATGGACAGACTTTCTCTAGAGGCGAGGTGA	GTTTTAGAGCTAGAAATAGCAAGTTAAAATAAGGCTAGTCCGTTATCAACTTGAAAAAGTGGCACCGAGTCGGTGC	ACAGACTTTCTCTAGAGGCG	.....((..((((((((....))))))))..))......((((((...((((.(......).)))).))))))........((((((...))))))	-21.8	0
Wang2019-293T	GACTGCAACAAAAGGAGCCG	Human	hg38	Lenti	Lenti	Lenti	eCas9	0.158745	Exogenous	ATGGGACTGCAACAAAAGGAGCCGGGGTGA	GTTTTAGAGCTAGAAATAGCAAGTTAAAATAAGGCTAGTCCGTTATCAACTTGAAAAAGTGGCACCGAGTCGGTGC	GACTGCAACAAAAGGAGCCG	((((...........((((.(((((((.((((....))))...)))))))..))))))))........((((....)))).((((((...))))))	-23.5	-0.4
Wang2019-293T	AGAGCCTGGTGACACAGCGG	Human	hg38	Lenti	Lenti	Lenti	eCas9	0.595686	Exogenous	ATGGAGAGCCTGGTGACACAGCGGGGGTGA	GTTTTAGAGCTAGAAATAGCAAGTTAAAATAAGGCTAGTCCGTTATCAACTTGAAAAAGTGGCACCGAGTCGGTGC	AGAGCCTGGTGACACAGCGG	......((((((((((((..(((((((.((((....))))...)))))))...))).))..)))))))((((....)))).((((((...))))))	-25.7	-2.3
Wang2019-293T	GCAATTTGCAACGACAGCGG	Human	hg38	Lenti	Lenti	Lenti	eCas9	0.246565	Exogenous	ATGGGCAATTTGCAACGACAGCGGAGGTGA	GTTTTAGAGCTAGAAATAGCAAGTTAAAATAAGGCTAGTCCGTTATCAACTTGAAAAAGTGGCACCGAGTCGGTGC	GCAATTTGCAACGACAGCGG	(((...)))(((((((((..(((((((.((((....))))...)))))))...))).)).))))....((((....)))).((((((...))))))	-24.7	-1.3
Wang2019-293T	GCGCGCCTTCGATCAAGGCG	Human	hg38	Lenti	Lenti	Lenti	eCas9	0.0775479	Exogenous	ATGGGCGCGCCTTCGATCAAGGCGCGGTGA	GTTTTAGAGCTAGAAATAGCAAGTTAAAATAAGGCTAGTCCGTTATCAACTTGAAAAAGTGGCACCGAGTCGGTGC	GCGCGCCTTCGATCAAGGCG	...((((((.....))))))(((((((.((((....))))...)))))))..................((((....)))).((((((...))))))	-23.6	-6.7
Wang2019-293T	ACTGGACACGTCCCGAGCCG	Human	hg38	Lenti	Lenti	Lenti	eCas9	0.160335	Exogenous	ATGGACTGGACACGTCCCGAGCCGCGGTGA	GTTTTAGAGCTAGAAATAGCAAGTTAAAATAAGGCTAGTCCGTTATCAACTTGAAAAAGTGGCACCGAGTCGGTGC	ACTGGACACGTCCCGAGCCG	..(((((........((((.(((((((.((((....))))...)))))))..)))).)))))......((((....)))).((((((...))))))	-25.5	-1
Wang2019-293T	ACTACAGTGCCTCGCCGCCT	Human	hg38	Lenti	Lenti	Lenti	eCas9	0.113385	Exogenous	ATGGACTACAGTGCCTCGCCGCCTGGGTGA	GTTTTAGAGCTAGAAATAGCAAGTTAAAATAAGGCTAGTCCGTTATCAACTTGAAAAAGTGGCACCGAGTCGGTGC	ACTACAGTGCCTCGCCGCCT	................(((((((((((.((((....))))...))))))).)))).............((((....)))).((((((...))))))	-22.5	-0.5
Wang2019-293T	ACCCCACTAGGGTGGCGCCT	Human	hg38	Lenti	Lenti	Lenti	eCas9	0.0651457	Exogenous	ATGGACCCCACTAGGGTGGCGCCTTGGTGA	GTTTTAGAGCTAGAAATAGCAAGTTAAAATAAGGCTAGTCCGTTATCAACTTGAAAAAGTGGCACCGAGTCGGTGC	ACCCCACTAGGGTGGCGCCT	((((.....))))((((((((((((((.((((....))))...))))))).))))..)))........((((....)))).((((((...))))))	-27.4	-4.3
Wang2019-293T	GTTTCAGGCCAACATAGCCG	Human	hg38	Lenti	Lenti	Lenti	eCas9	0.284101	Exogenous	CATGGTTTCAGGCCAACATAGCCGAGGTGA	GTTTTAGAGCTAGAAATAGCAAGTTAAAATAAGGCTAGTCCGTTATCAACTTGAAAAAGTGGCACCGAGTCGGTGC	GTTTCAGGCCAACATAGCCG	......(((..((.(((((.(((((((.((((....))))...)))))))..)))))))..)))....((((....)))).((((((...))))))	-25.5	-3.1
Wang2019-293T	GTACCTAGGGAGCCTAGCCG	Human	hg38	Lenti	Lenti	Lenti	eCas9	0.114912	Exogenous	CATGGTACCTAGGGAGCCTAGCCGAGGTGA	GTTTTAGAGCTAGAAATAGCAAGTTAAAATAAGGCTAGTCCGTTATCAACTTGAAAAAGTGGCACCGAGTCGGTGC	GTACCTAGGGAGCCTAGCCG	........(((..((((((.(((((((.((((....))))...)))))))..))))))))).......((((....)))).((((((...))))))	-29.4	-4.1
Wang2019-293T	GAAGTTAGGCCTCACCGCCT	Human	hg38	Lenti	Lenti	Lenti	eCas9	0.0990974	Exogenous	CATGGAAGTTAGGCCTCACCGCCTTGGTGA	GTTTTAGAGCTAGAAATAGCAAGTTAAAATAAGGCTAGTCCGTTATCAACTTGAAAAAGTGGCACCGAGTCGGTGC	GAAGTTAGGCCTCACCGCCT	.......((.((....(((((((((((.((((....))))...))))))).)))).)).)).......((((....)))).((((((...))))))	-22.9	-4.2
Wang2019-293T	GTGGATGTTGTTTGGCGGCT	Human	hg38	Lenti	Lenti	Lenti	eCas9	0.117112	Exogenous	ATGGGTGGATGTTGTTTGGCGGCTGGGGGT	GTTTTAGAGCTAGAAATAGCAAGTTAAAATAAGGCTAGTCCGTTATCAACTTGAAAAAGTGGCACCGAGTCGGTGC	GTGGATGTTGTTTGGCGGCT	......((((..((((((((((((((..((((....)))).........)))))).)).)))))).))))...........((((((...))))))	-24.8	-2.2
Wang2019-293T	GGTACCCTCGTAGCGAGCGG	Human	hg38	Lenti	Lenti	Lenti	eCas9	0.537522	Exogenous	ATGGGGTACCCTCGTAGCGAGCGGGGGTGA	GTTTTAGAGCTAGAAATAGCAAGTTAAAATAAGGCTAGTCCGTTATCAACTTGAAAAAGTGGCACCGAGTCGGTGC	GGTACCCTCGTAGCGAGCGG	.........((((((.((.(((((((..((((....)))).........))))))).)).))))))..((((....)))).((((((...))))))	-23.1	-4.8
Wang2019-293T	GGGTTTGAAAGGATGAGGCG	Human	hg38	Lenti	Lenti	Lenti	eCas9	0.414583	Exogenous	CATGGGGTTTGAAAGGATGAGGCGTGGTGA	GTTTTAGAGCTAGAAATAGCAAGTTAAAATAAGGCTAGTCCGTTATCAACTTGAAAAAGTGGCACCGAGTCGGTGC	GGGTTTGAAAGGATGAGGCG	.....(((..((((.((.(.(((((((.((((....))))...)))))))..).)).))))....)))((((....)))).((((((...))))))	-24.9	-0.5
Wang2019-293T	GTCTCCTTGTAGTAACGCCT	Human	hg38	Lenti	Lenti	Lenti	eCas9	0.208473	Exogenous	ATGGGTCTCCTTGTAGTAACGCCTAGGGGT	GTTTTAGAGCTAGAAATAGCAAGTTAAAATAAGGCTAGTCCGTTATCAACTTGAAAAAGTGGCACCGAGTCGGTGC	GTCTCCTTGTAGTAACGCCT	...........((((((((((((((((.((((....))))...))))))).))))......)))))..((((....)))).((((((...))))))	-22.7	0
Wang2019-293T	GGCCTGCTAGGGTATAGCGG	Human	hg38	Lenti	Lenti	Lenti	eCas9	0.69137	Exogenous	CATGGGCCTGCTAGGGTATAGCGGGGGTGA	GTTTTAGAGCTAGAAATAGCAAGTTAAAATAAGGCTAGTCCGTTATCAACTTGAAAAAGTGGCACCGAGTCGGTGC	GGCCTGCTAGGGTATAGCGG	.((((((((.....))))))))......((((....))))(((((...((((.(......).)))).))))).........((((((...))))))	-26.4	-6.1
Wang2019-293T	GTCAGAGTTCAAGTGCCGCT	Human	hg38	Lenti	Lenti	Lenti	eCas9	0.246247	Exogenous	ATGGGTCAGAGTTCAAGTGCCGCTGGGTGA	GTTTTAGAGCTAGAAATAGCAAGTTAAAATAAGGCTAGTCCGTTATCAACTTGAAAAAGTGGCACCGAGTCGGTGC	GTCAGAGTTCAAGTGCCGCT	..((...((((((((((..((((((((.((((....))))...)))))))).))).............)))))))....))((((((...))))))	-25.4	0
Wang2019-293T	GTCCTACCAGCCCGTAGCGG	Human	hg38	Lenti	Lenti	Lenti	eCas9	0.542494	Exogenous	CATGGTCCTACCAGCCCGTAGCGGCGGTGA	GTTTTAGAGCTAGAAATAGCAAGTTAAAATAAGGCTAGTCCGTTATCAACTTGAAAAAGTGGCACCGAGTCGGTGC	GTCCTACCAGCCCGTAGCGG	((.(((..((((((...)))))).))).)).........((((((...((((.(......).)))).))))))........((((((...))))))	-22.7	-2.3
Wang2019-293T	AGTGGAGGTCTATTCCCGCT	Human	hg38	Lenti	Lenti	Lenti	eCas9	0.229771	Exogenous	ATGGAGTGGAGGTCTATTCCCGCTCGGTGA	GTTTTAGAGCTAGAAATAGCAAGTTAAAATAAGGCTAGTCCGTTATCAACTTGAAAAAGTGGCACCGAGTCGGTGC	AGTGGAGGTCTATTCCCGCT	.((((.((.(((...((..((((((((.((((....))))...)))))))).)).))).)).))))..((((....)))).((((((...))))))	-25.1	-5.1
Wang2019-293T	ATGAATTTCAGGTGGAGGCG	Human	hg38	Lenti	Lenti	Lenti	eCas9	0.148674	Exogenous	ATGGATGAATTTCAGGTGGAGGCGGGGTGA	GTTTTAGAGCTAGAAATAGCAAGTTAAAATAAGGCTAGTCCGTTATCAACTTGAAAAAGTGGCACCGAGTCGGTGC	ATGAATTTCAGGTGGAGGCG	.....((((((((.((.((((((((((.((((....))))...))))))..........))))..)).)))))))).....((((((...))))))	-24.9	0
Wang2019-293T	AGGGCCGGGTTCGTGCGGCT	Human	hg38	Lenti	Lenti	Lenti	eCas9	0.282263	Exogenous	ATGGAGGGCCGGGTTCGTGCGGCTCGGTGA	GTTTTAGAGCTAGAAATAGCAAGTTAAAATAAGGCTAGTCCGTTATCAACTTGAAAAAGTGGCACCGAGTCGGTGC	AGGGCCGGGTTCGTGCGGCT	.(.(((((.((.((((.(((.(((((..((((....)))).((((...((((.(......).)))).))))))))).))).)))).)).))))).)	-27	-7.8
Wang2019-293T	GGCCGGGTCACCCGCAGGCG	Human	hg38	Lenti	Lenti	Lenti	eCas9	0.295667	Exogenous	ATGGGGCCGGGTCACCCGCAGGCGTGGTGA	GTTTTAGAGCTAGAAATAGCAAGTTAAAATAAGGCTAGTCCGTTATCAACTTGAAAAAGTGGCACCGAGTCGGTGC	GGCCGGGTCACCCGCAGGCG	((((((((((((((....))).......((((....))))(((((...((((.(......).)))).)))))......))))).))).))).....	-22.8	-6.3
Wang2019-293T	GGAAGACTGAGAGCGAGGCG	Human	hg38	Lenti	Lenti	Lenti	eCas9	0.39968	Exogenous	ATGGGGAAGACTGAGAGCGAGGCGCGGTGA	GTTTTAGAGCTAGAAATAGCAAGTTAAAATAAGGCTAGTCCGTTATCAACTTGAAAAAGTGGCACCGAGTCGGTGC	GGAAGACTGAGAGCGAGGCG	.......(((.((((.((((((((((..((((....)))).........))))))).))))))).)))((((....)))).((((((...))))))	-24.4	0
Wang2019-293T	ATAGCCAAACTGAAAAGCGG	Human	hg38	Lenti	Lenti	Lenti	eCas9	0.728396	Exogenous	ATGGATAGCCAAACTGAAAAGCGGAGGTGA	GTTTTAGAGCTAGAAATAGCAAGTTAAAATAAGGCTAGTCCGTTATCAACTTGAAAAAGTGGCACCGAGTCGGTGC	ATAGCCAAACTGAAAAGCGG	.......(((.((..(((..(((((((.((((....))))...)))))))...)))..)).)))....((((....)))).((((((...))))))	-21.8	0
Wang2019-293T	GCTCGTACACCTTCTAGCCG	Human	hg38	Lenti	Lenti	Lenti	eCas9	0.0888322	Exogenous	CATGGCTCGTACACCTTCTAGCCGTGGTGA	GTTTTAGAGCTAGAAATAGCAAGTTAAAATAAGGCTAGTCCGTTATCAACTTGAAAAAGTGGCACCGAGTCGGTGC	GCTCGTACACCTTCTAGCCG	........((...((((((.(((((((.((((....))))...)))))))..))))))...)).....((((....)))).((((((...))))))	-26.3	-1.2
Wang2019-293T	AAGACAACTTCAGCACGGCT	Human	hg38	Lenti	Lenti	Lenti	eCas9	0.250837	Exogenous	ATGGAAGACAACTTCAGCACGGCTGGGTGA	GTTTTAGAGCTAGAAATAGCAAGTTAAAATAAGGCTAGTCCGTTATCAACTTGAAAAAGTGGCACCGAGTCGGTGC	AAGACAACTTCAGCACGGCT	..............((((((((((((..((((....)))).........)))))).)).)))).....((((....)))).((((((...))))))	-20.6	0
Wang2019-293T	GTGGCTGAAGTGCCAAGGCG	Human	hg38	Lenti	Lenti	Lenti	eCas9	0.437135	Exogenous	CATGGTGGCTGAAGTGCCAAGGCGGGGTGA	GTTTTAGAGCTAGAAATAGCAAGTTAAAATAAGGCTAGTCCGTTATCAACTTGAAAAAGTGGCACCGAGTCGGTGC	GTGGCTGAAGTGCCAAGGCG	.((((......)))).(((.(((((((.((((....))))...)))))))...)))............((((....)))).((((((...))))))	-23.9	-5.8
Wang2019-293T	ACAAAGCCATTAAGAAGCGG	Human	hg38	Lenti	Lenti	Lenti	eCas9	0.142604	Exogenous	ATGGACAAAGCCATTAAGAAGCGGCGGTGA	GTTTTAGAGCTAGAAATAGCAAGTTAAAATAAGGCTAGTCCGTTATCAACTTGAAAAAGTGGCACCGAGTCGGTGC	ACAAAGCCATTAAGAAGCGG	.............((((((((((((((.((((....))))...))))))).........))))).)).((((....)))).((((((...))))))	-19.6	0
Wang2019-293T	AAGTCGACATACTCTCGGCT	Human	hg38	Lenti	Lenti	Lenti	eCas9	0.166348	Exogenous	ATGGAAGTCGACATACTCTCGGCTAGGGGT	GTTTTAGAGCTAGAAATAGCAAGTTAAAATAAGGCTAGTCCGTTATCAACTTGAAAAAGTGGCACCGAGTCGGTGC	AAGTCGACATACTCTCGGCT	.((((((.......))))))(((((((.((((....))))...)))))))..................((((....)))).((((((...))))))	-21.1	-4.9
Wang2019-293T	GGGACCCGAGGAGATCGGCT	Human	hg38	Lenti	Lenti	Lenti	eCas9	0.586696	Exogenous	ATGGGGGACCCGAGGAGATCGGCTTGGTGA	GTTTTAGAGCTAGAAATAGCAAGTTAAAATAAGGCTAGTCCGTTATCAACTTGAAAAAGTGGCACCGAGTCGGTGC	GGGACCCGAGGAGATCGGCT	.((((((((.....)))).((((((((.((((....))))...))))))))......)))).......((((....)))).((((((...))))))	-24.8	-4.3
Wang2019-293T	GAACCCGACTATGTTCGCCT	Human	hg38	Lenti	Lenti	Lenti	eCas9	0.254139	Exogenous	ATGGGAACCCGACTATGTTCGCCTGGGGGT	GTTTTAGAGCTAGAAATAGCAAGTTAAAATAAGGCTAGTCCGTTATCAACTTGAAAAAGTGGCACCGAGTCGGTGC	GAACCCGACTATGTTCGCCT	.(((..(((((.....(((((((((((.((((....))))...))))))).))))))))).)))....((((....)))).((((((...))))))	-26	-2.5
Wang2019-293T	GATGCGACTCAACTACCGCT	Human	hg38	Lenti	Lenti	Lenti	eCas9	0.455308	Exogenous	ATGGGATGCGACTCAACTACCGCTGGGGGT	GTTTTAGAGCTAGAAATAGCAAGTTAAAATAAGGCTAGTCCGTTATCAACTTGAAAAAGTGGCACCGAGTCGGTGC	GATGCGACTCAACTACCGCT	((((((.....((((((..((((((((.((((....))))...)))))))).)).)))).)).)))).((((....)))).((((((...))))))	-23.7	-2
Wang2019-293T	AATCACAGATCCAACCGGCT	Human	hg38	Lenti	Lenti	Lenti	eCas9	0.424353	Exogenous	ATGGAATCACAGATCCAACCGGCTGGGTGA	GTTTTAGAGCTAGAAATAGCAAGTTAAAATAAGGCTAGTCCGTTATCAACTTGAAAAAGTGGCACCGAGTCGGTGC	AATCACAGATCCAACCGGCT	.......(((..(((.((((((((((..((((....)))).........)))))).)))).)))))).((((....)))).((((((...))))))	-20.8	0
Wang2019-293T	GTGCTCTCAGCAAGAAGCCG	Human	hg38	Lenti	Lenti	Lenti	eCas9	0.333036	Exogenous	ATGGGTGCTCTCAGCAAGAAGCCGTGGTGA	GTTTTAGAGCTAGAAATAGCAAGTTAAAATAAGGCTAGTCCGTTATCAACTTGAAAAAGTGGCACCGAGTCGGTGC	GTGCTCTCAGCAAGAAGCCG	.((((...))))...((((.(((((((.((((....))))...)))))))..))))............((((....)))).((((((...))))))	-24.5	-2
Wang2019-293T	AGCTGTGTCCAAGACAGCGG	Human	hg38	Lenti	Lenti	Lenti	eCas9	0.616207	Exogenous	ATGGAGCTGTGTCCAAGACAGCGGTGGTGA	GTTTTAGAGCTAGAAATAGCAAGTTAAAATAAGGCTAGTCCGTTATCAACTTGAAAAAGTGGCACCGAGTCGGTGC	AGCTGTGTCCAAGACAGCGG	.(((((.......)))))..(((((((.((((....))))...)))))))..................((((....)))).((((((...))))))	-22.4	-6.7
Wang2019-293T	AATGACTACCGTGTCAGCGG	Human	hg38	Lenti	Lenti	Lenti	eCas9	0.424664	Exogenous	TGGGAATGACTACCGTGTCAGCGGAGGGTG	GTTTTAGAGCTAGAAATAGCAAGTTAAAATAAGGCTAGTCCGTTATCAACTTGAAAAAGTGGCACCGAGTCGGTGC	AATGACTACCGTGTCAGCGG	...(((((((((....))))(((((((.((((....))))...))))))).....)))))........((((....)))).((((((...))))))	-23.2	-4
Wang2019-293T	AACTTGGTCGATGTAAGCGG	Human	hg38	Lenti	Lenti	Lenti	eCas9	0.545054	Exogenous	ATGGAACTTGGTCGATGTAAGCGGTGGGGT	GTTTTAGAGCTAGAAATAGCAAGTTAAAATAAGGCTAGTCCGTTATCAACTTGAAAAAGTGGCACCGAGTCGGTGC	AACTTGGTCGATGTAAGCGG	.((((..((((((..((((((((((((.((((....))))...))))))).........)))))..))..))))..)))).((((((...))))))	-23.2	-0.2
Wang2019-293T	ACGTGGACATGATGACGGCT	Human	hg38	Lenti	Lenti	Lenti	eCas9	0.294237	Exogenous	ATGGACGTGGACATGATGACGGCTTGGTGA	GTTTTAGAGCTAGAAATAGCAAGTTAAAATAAGGCTAGTCCGTTATCAACTTGAAAAAGTGGCACCGAGTCGGTGC	ACGTGGACATGATGACGGCT	.........(((((((((((((((((..((((....)))).........)))))).)).)))))))))((((....)))).((((((...))))))	-28.7	-1.3
Wang2019-293T	AGATACCGAAGTAGGCGGCT	Human	hg38	Lenti	Lenti	Lenti	eCas9	0.175739	Exogenous	TGGGAGATACCGAAGTAGGCGGCTCGGGTG	GTTTTAGAGCTAGAAATAGCAAGTTAAAATAAGGCTAGTCCGTTATCAACTTGAAAAAGTGGCACCGAGTCGGTGC	AGATACCGAAGTAGGCGGCT	.((((.((.(.(((.(...((((((((.((((....))))...)))))))).).))).).)).)))).((((....)))).((((((...))))))	-25.8	-2.1
Wang2019-293T	AGTCCACCGCATCACAGCGG	Human	hg38	Lenti	Lenti	Lenti	eCas9	0.330181	Exogenous	ATGGAGTCCACCGCATCACAGCGGGGGTGA	GTTTTAGAGCTAGAAATAGCAAGTTAAAATAAGGCTAGTCCGTTATCAACTTGAAAAAGTGGCACCGAGTCGGTGC	AGTCCACCGCATCACAGCGG	((((..((((......))))(((((((.((((....))))...)))))))..))))............((((....)))).((((((...))))))	-23.2	-5.7
Wang2019-293T	AATCATCTATGGGGTCGCCT	Human	hg38	Lenti	Lenti	Lenti	eCas9	0.0864793	Exogenous	ATGGAATCATCTATGGGGTCGCCTGGGTGA	GTTTTAGAGCTAGAAATAGCAAGTTAAAATAAGGCTAGTCCGTTATCAACTTGAAAAAGTGGCACCGAGTCGGTGC	AATCATCTATGGGGTCGCCT	........(((((.(.(((((((((((.((((....))))...))))))).)))).).))))).....((((....)))).((((((...))))))	-28.2	-1.7
Wang2019-293T	AGGAAATACACAGTACGCCT	Human	hg38	Lenti	Lenti	Lenti	eCas9	0.211681	Exogenous	ATGGAGGAAATACACAGTACGCCTGGGTGA	GTTTTAGAGCTAGAAATAGCAAGTTAAAATAAGGCTAGTCCGTTATCAACTTGAAAAAGTGGCACCGAGTCGGTGC	AGGAAATACACAGTACGCCT	................(((((((((((.((((....))))...))))))).)))).............((((....)))).((((((...))))))	-22.5	0
Wang2019-293T	GGGAGCAGTTGGGATAGCCG	Human	hg38	Lenti	Lenti	Lenti	eCas9	0.208208	Exogenous	CATGGGGAGCAGTTGGGATAGCCGGGGTGA	GTTTTAGAGCTAGAAATAGCAAGTTAAAATAAGGCTAGTCCGTTATCAACTTGAAAAAGTGGCACCGAGTCGGTGC	GGGAGCAGTTGGGATAGCCG	..((.....((((.(((((.(((((((.((((....))))...)))))))..))))).))))...)).((((....)))).((((((...))))))	-28.1	-1.3
Wang2019-293T	AAAGTGTCCAGGGATAGGCG	Human	hg38	Lenti	Lenti	Lenti	eCas9	0.226433	Exogenous	TGGGAAAGTGTCCAGGGATAGGCGGGGGTG	GTTTTAGAGCTAGAAATAGCAAGTTAAAATAAGGCTAGTCCGTTATCAACTTGAAAAAGTGGCACCGAGTCGGTGC	AAAGTGTCCAGGGATAGGCG	.((((....(.((((.(((.(((((((.((((....))))...)))))))...))).)))).).....)))).........((((((...))))))	-24.9	-1
Wang2019-293T	GAGAAGCTATGTCCAAGCCG	Human	hg38	Lenti	Lenti	Lenti	eCas9	0.301692	Exogenous	ATGGGAGAAGCTATGTCCAAGCCGAGGTGA	GTTTTAGAGCTAGAAATAGCAAGTTAAAATAAGGCTAGTCCGTTATCAACTTGAAAAAGTGGCACCGAGTCGGTGC	GAGAAGCTATGTCCAAGCCG	........(((..(.((((.(((((((.((((....))))...)))))))..)))).)..))).....((((....)))).((((((...))))))	-22.6	-1
Wang2019-293T	GAGGCGCTCCACCCCAGCCG	Human	hg38	Lenti	Lenti	Lenti	eCas9	0.458438	Exogenous	ATGGGAGGCGCTCCACCCCAGCCGAGGTGA	GTTTTAGAGCTAGAAATAGCAAGTTAAAATAAGGCTAGTCCGTTATCAACTTGAAAAAGTGGCACCGAGTCGGTGC	GAGGCGCTCCACCCCAGCCG	..((.(((.......((((.(((((((.((((....))))...)))))))..))))))))).......((((....)))).((((((...))))))	-23.4	-3.8
Wang2019-293T	ACCCGTGTACCTGACAGCGG	Human	hg38	Lenti	Lenti	Lenti	eCas9	0.669357	Exogenous	TGGGACCCGTGTACCTGACAGCGGGGGGTG	GTTTTAGAGCTAGAAATAGCAAGTTAAAATAAGGCTAGTCCGTTATCAACTTGAAAAAGTGGCACCGAGTCGGTGC	ACCCGTGTACCTGACAGCGG	((((((((.....))).)))))......((((....))))(((((...((((.(......).)))).))))).........((((((...))))))	-22.9	-3.5
Wang2019-293T	GGAATACGATGAATCAGCCG	Human	hg38	Lenti	Lenti	Lenti	eCas9	0.474224	Exogenous	ATGGGGAATACGATGAATCAGCCGAGGTGA	GTTTTAGAGCTAGAAATAGCAAGTTAAAATAAGGCTAGTCCGTTATCAACTTGAAAAAGTGGCACCGAGTCGGTGC	GGAATACGATGAATCAGCCG	.......(((((..(((((.(((((((.((((....))))...)))))))..)))).)....))))).((((....)))).((((((...))))))	-25.1	0
Wang2019-293T	GGAGATCTGCAAAGTAGCCG	Human	hg38	Lenti	Lenti	Lenti	eCas9	0.305973	Exogenous	CATGGGAGATCTGCAAAGTAGCCGTGGTGA	GTTTTAGAGCTAGAAATAGCAAGTTAAAATAAGGCTAGTCCGTTATCAACTTGAAAAAGTGGCACCGAGTCGGTGC	GGAGATCTGCAAAGTAGCCG	...(((..((..(.(((((.(((((((.((((....))))...)))))))..))))).)..)).))).((((....)))).((((((...))))))	-26.6	-1.7
Wang2019-293T	ATGAAGACTGGCTTAAGGCG	Human	hg38	Lenti	Lenti	Lenti	eCas9	0.416889	Exogenous	ATGGATGAAGACTGGCTTAAGGCGAGGTGA	GTTTTAGAGCTAGAAATAGCAAGTTAAAATAAGGCTAGTCCGTTATCAACTTGAAAAAGTGGCACCGAGTCGGTGC	ATGAAGACTGGCTTAAGGCG	.(((.(((.((((..((.(.(((((((.((((....))))...)))))))..).)))))).))).)))((((....)))).((((((...))))))	-25.8	-1.2
Wang2019-293T	GACTCTCCCGGCGGCAGCGG	Human	hg38	Lenti	Lenti	Lenti	eCas9	0.177082	Exogenous	CATGGACTCTCCCGGCGGCAGCGGAGGTGA	GTTTTAGAGCTAGAAATAGCAAGTTAAAATAAGGCTAGTCCGTTATCAACTTGAAAAAGTGGCACCGAGTCGGTGC	GACTCTCCCGGCGGCAGCGG	.........(((((((((..(((((((.((((....))))...)))))))...))).).)))))....((((....)))).((((((...))))))	-25.4	-2.3
Wang2019-293T	GAGCTTCGCAACGAGAGCGG	Human	hg38	Lenti	Lenti	Lenti	eCas9	0.62715	Exogenous	ATGGGAGCTTCGCAACGAGAGCGGTGGTGA	GTTTTAGAGCTAGAAATAGCAAGTTAAAATAAGGCTAGTCCGTTATCAACTTGAAAAAGTGGCACCGAGTCGGTGC	GAGCTTCGCAACGAGAGCGG	.........((((..(((..(((((((.((((....))))...)))))))...)))....))))....((((....)))).((((((...))))))	-21.2	-3.4
Wang2019-293T	ATACTTCTGGCGAGTAGCGG	Human	hg38	Lenti	Lenti	Lenti	eCas9	0.416505	Exogenous	TGGGATACTTCTGGCGAGTAGCGGCGGGTG	GTTTTAGAGCTAGAAATAGCAAGTTAAAATAAGGCTAGTCCGTTATCAACTTGAAAAAGTGGCACCGAGTCGGTGC	ATACTTCTGGCGAGTAGCGG	.......((((((.((((..(((((((.((((....))))...)))))))...)))).).)))))...((((....)))).((((((...))))))	-25.8	-1.6
Wang2019-293T	GGGTTCTCGTCAACAAGCGG	Human	hg38	Lenti	Lenti	Lenti	eCas9	0.506362	Exogenous	ATGGGGGTTCTCGTCAACAAGCGGTGGTGA	GTTTTAGAGCTAGAAATAGCAAGTTAAAATAAGGCTAGTCCGTTATCAACTTGAAAAAGTGGCACCGAGTCGGTGC	GGGTTCTCGTCAACAAGCGG	.(((...((...((.(((..(((((((.((((....))))...)))))))...))).)).))..))).((((....)))).((((((...))))))	-20.5	-1.2
Wang2019-293T	GGCAGCTGGCAGCGTAGCCG	Human	hg38	Lenti	Lenti	Lenti	eCas9	0.154007	Exogenous	CATGGGCAGCTGGCAGCGTAGCCGCGGTGA	GTTTTAGAGCTAGAAATAGCAAGTTAAAATAAGGCTAGTCCGTTATCAACTTGAAAAAGTGGCACCGAGTCGGTGC	GGCAGCTGGCAGCGTAGCCG	......(((.(((((((((.(((((((.((((....))))...)))))))..)))))...)))).)))((((....)))).((((((...))))))	-27.3	-5.7
Wang2019-293T	ACACTTGCAGAAAAGAGCCG	Human	hg38	Lenti	Lenti	Lenti	eCas9	0.31359	Exogenous	ATGGACACTTGCAGAAAAGAGCCGAGGTGA	GTTTTAGAGCTAGAAATAGCAAGTTAAAATAAGGCTAGTCCGTTATCAACTTGAAAAAGTGGCACCGAGTCGGTGC	ACACTTGCAGAAAAGAGCCG	.(((((((.((....((((.(((((((.((((....))))...)))))))..))))..)).)).............)))))((((((...))))))	-24.4	-0.2
Wang2019-293T	ATTTGGAGCACCGAGAGGCG	Human	hg38	Lenti	Lenti	Lenti	eCas9	0.0547916	Exogenous	ATGGATTTGGAGCACCGAGAGGCGCGGTGA	GTTTTAGAGCTAGAAATAGCAAGTTAAAATAAGGCTAGTCCGTTATCAACTTGAAAAAGTGGCACCGAGTCGGTGC	ATTTGGAGCACCGAGAGGCG	.......(((((((....((((......((((.......((((((...((((.(......).)))).))))))......))))))))..)))))))	-25.6	-2
Wang2019-293T	GGAGGATACTCACGGCCGCT	Human	hg38	Lenti	Lenti	Lenti	eCas9	0.136592	Exogenous	ATGGGGAGGATACTCACGGCCGCTCGGTGA	GTTTTAGAGCTAGAAATAGCAAGTTAAAATAAGGCTAGTCCGTTATCAACTTGAAAAAGTGGCACCGAGTCGGTGC	GGAGGATACTCACGGCCGCT	.(((....)))..((((..((((((((.((((....))))...)))))))).))))............((((....)))).((((((...))))))	-26.1	-2.8
Wang2019-293T	GCTTCGCATACAAACAGCCG	Human	hg38	Lenti	Lenti	Lenti	eCas9	0.434531	Exogenous	ATGGGCTTCGCATACAAACAGCCGGGGTGA	GTTTTAGAGCTAGAAATAGCAAGTTAAAATAAGGCTAGTCCGTTATCAACTTGAAAAAGTGGCACCGAGTCGGTGC	GCTTCGCATACAAACAGCCG	.........((..((((((.(((((((.((((....))))...)))))))..)))).))..)).....((((....)))).((((((...))))))	-22.8	0
Wang2019-293T	GAAGGAGCGGATCAGCGCCT	Human	hg38	Lenti	Lenti	Lenti	eCas9	0.156408	Exogenous	ATGGGAAGGAGCGGATCAGCGCCTGGGTGA	GTTTTAGAGCTAGAAATAGCAAGTTAAAATAAGGCTAGTCCGTTATCAACTTGAAAAAGTGGCACCGAGTCGGTGC	GAAGGAGCGGATCAGCGCCT	.....(((((((.(((.(.((((((((.((((....))))...)))))))).)))).)))))))....((((....)))).((((((...))))))	-31.2	-5.6
Wang2019-293T	ACATCAACCTTAACACGGCT	Human	hg38	Lenti	Lenti	Lenti	eCas9	0.0626016	Exogenous	ATGGACATCAACCTTAACACGGCTTGGTGA	GTTTTAGAGCTAGAAATAGCAAGTTAAAATAAGGCTAGTCCGTTATCAACTTGAAAAAGTGGCACCGAGTCGGTGC	ACATCAACCTTAACACGGCT	..............((((((((((((..((((....)))).........)))))).)).)))).....((((....)))).((((((...))))))	-20.6	0
Wang2019-293T	AACTTCAGCAGGATTCGGCT	Human	hg38	Lenti	Lenti	Lenti	eCas9	0.267116	Exogenous	ATGGAACTTCAGCAGGATTCGGCTGGGTGA	GTTTTAGAGCTAGAAATAGCAAGTTAAAATAAGGCTAGTCCGTTATCAACTTGAAAAAGTGGCACCGAGTCGGTGC	AACTTCAGCAGGATTCGGCT	......(((.(((((.(((((((((((.((((....))))...)))))))..))))))))))))....((((....)))).((((((...))))))	-25.8	-1.2
Wang2019-293T	ACTGGATGATGCAGGCCGCT	Human	hg38	Lenti	Lenti	Lenti	eCas9	0.199493	Exogenous	ATGGACTGGATGATGCAGGCCGCTTGGTGA	GTTTTAGAGCTAGAAATAGCAAGTTAAAATAAGGCTAGTCCGTTATCAACTTGAAAAAGTGGCACCGAGTCGGTGC	ACTGGATGATGCAGGCCGCT	....(((((((..((((..((((((((.((((....))))...)))))))).))))....))))))).((((....)))).((((((...))))))	-29.1	-2
Wang2019-293T	GCTTGTGTACCATCTAGCCG	Human	hg38	Lenti	Lenti	Lenti	eCas9	0.125261	Exogenous	CATGGCTTGTGTACCATCTAGCCGGGGTGA	GTTTTAGAGCTAGAAATAGCAAGTTAAAATAAGGCTAGTCCGTTATCAACTTGAAAAAGTGGCACCGAGTCGGTGC	GCTTGTGTACCATCTAGCCG	...((...((...((((((.(((((((.((((....))))...)))))))..))))))...))...))((((....)))).((((((...))))))	-27.3	-1.4
Wang2019-293T	GGCCTGGGCATCAATAGCCG	Human	hg38	Lenti	Lenti	Lenti	eCas9	0.457647	Exogenous	CATGGGCCTGGGCATCAATAGCCGAGGTGA	GTTTTAGAGCTAGAAATAGCAAGTTAAAATAAGGCTAGTCCGTTATCAACTTGAAAAAGTGGCACCGAGTCGGTGC	GGCCTGGGCATCAATAGCCG	....(((((.....(((((.(((((((.((((....))))...)))))))..))))))))))......((((....)))).((((((...))))))	-27.8	-3.8
Wang2019-293T	GCAGGAAGAAGGAGGAGCCG	Human	hg38	Lenti	Lenti	Lenti	eCas9	0.214444	Exogenous	ATGGGCAGGAAGAAGGAGGAGCCGTGGTGA	GTTTTAGAGCTAGAAATAGCAAGTTAAAATAAGGCTAGTCCGTTATCAACTTGAAAAAGTGGCACCGAGTCGGTGC	GCAGGAAGAAGGAGGAGCCG	....((.((.(((..((((.(((((((.((((....))))...)))))))..))))..))).)).)).((((....)))).((((((...))))))	-28.3	-0.3
Wang2019-293T	AGTACCTTTGCCCTCAGGCG	Human	hg38	Lenti	Lenti	Lenti	eCas9	0.137265	Exogenous	ATGGAGTACCTTTGCCCTCAGGCGAGGTGA	GTTTTAGAGCTAGAAATAGCAAGTTAAAATAAGGCTAGTCCGTTATCAACTTGAAAAAGTGGCACCGAGTCGGTGC	AGTACCTTTGCCCTCAGGCG	.(((((..((((....))))(((((((.((((....))))...)))))))..((((.((((.......((((....)))))).))..)))))))))	-20.6	-3.6
Wang2019-293T	GCTGTGCAAGCTGAAAGGCG	Human	hg38	Lenti	Lenti	Lenti	eCas9	0.66824	Exogenous	CATGGCTGTGCAAGCTGAAAGGCGGGGTGA	GTTTTAGAGCTAGAAATAGCAAGTTAAAATAAGGCTAGTCCGTTATCAACTTGAAAAAGTGGCACCGAGTCGGTGC	GCTGTGCAAGCTGAAAGGCG	(((...((((.(((..(((((((((((.((((....))))...))))))..........))))).))).))))....))).((((((...))))))	-23.2	-2.5
Wang2019-293T	GTTACAACCCATTTGAGCCG	Human	hg38	Lenti	Lenti	Lenti	eCas9	0.300794	Exogenous	ATGGGTTACAACCCATTTGAGCCGGGGTGA	GTTTTAGAGCTAGAAATAGCAAGTTAAAATAAGGCTAGTCCGTTATCAACTTGAAAAAGTGGCACCGAGTCGGTGC	GTTACAACCCATTTGAGCCG	...............((((.(((((((.((((....))))...)))))))..))))............((((....)))).((((((...))))))	-22.6	0
Wang2019-293T	GCGTCGTATTGGCTTCCGCT	Human	hg38	Lenti	Lenti	Lenti	eCas9	0.386699	Exogenous	ATGGGCGTCGTATTGGCTTCCGCTGGGTGA	GTTTTAGAGCTAGAAATAGCAAGTTAAAATAAGGCTAGTCCGTTATCAACTTGAAAAAGTGGCACCGAGTCGGTGC	GCGTCGTATTGGCTTCCGCT	....((.((((((((....((((((((.((((....))))...)))))))))))))))).))......((((....)))).((((((...))))))	-24.6	-1.9
Wang2019-293T	ACAATCCCCTGAAACCGCCT	Human	hg38	Lenti	Lenti	Lenti	eCas9	0.122198	Exogenous	ATGGACAATCCCCTGAAACCGCCTCGGTGA	GTTTTAGAGCTAGAAATAGCAAGTTAAAATAAGGCTAGTCCGTTATCAACTTGAAAAAGTGGCACCGAGTCGGTGC	ACAATCCCCTGAAACCGCCT	................(((((((((((.((((....))))...))))))).)))).............((((....)))).((((((...))))))	-22.5	0
Wang2019-293T	GTTTCGGCGTCTGTAAGGCG	Human	hg38	Lenti	Lenti	Lenti	eCas9	0.220309	Exogenous	ATGGGTTTCGGCGTCTGTAAGGCGAGGTGA	GTTTTAGAGCTAGAAATAGCAAGTTAAAATAAGGCTAGTCCGTTATCAACTTGAAAAAGTGGCACCGAGTCGGTGC	GTTTCGGCGTCTGTAAGGCG	((((((((.((((.((.....)).))))))).)))))..((((((...((((.(......).)))).))))))........((((((...))))))	-21.2	-2.8
Wang2019-293T	GACGCGAGCCCGTTGAGCCG	Human	hg38	Lenti	Lenti	Lenti	eCas9	0.40843	Exogenous	ATGGGACGCGAGCCCGTTGAGCCGGGGTGA	GTTTTAGAGCTAGAAATAGCAAGTTAAAATAAGGCTAGTCCGTTATCAACTTGAAAAAGTGGCACCGAGTCGGTGC	GACGCGAGCCCGTTGAGCCG	((((.((........((((.(((((((.((((....))))...)))))))..))))..))))))....((((....)))).((((((...))))))	-24.9	-1.4
Wang2019-293T	GATGTCTGAAGGCATAGGCG	Human	hg38	Lenti	Lenti	Lenti	eCas9	0.460224	Exogenous	TGGGGATGTCTGAAGGCATAGGCGAGGGTG	GTTTTAGAGCTAGAAATAGCAAGTTAAAATAAGGCTAGTCCGTTATCAACTTGAAAAAGTGGCACCGAGTCGGTGC	GATGTCTGAAGGCATAGGCG	((((......((..(((.(.(((((((.((((....))))...)))))))..).)))..))..)))).((((....)))).((((((...))))))	-23.3	-3.2
Wang2019-293T	GCTGGCCTTGATCGAAGCCG	Human	hg38	Lenti	Lenti	Lenti	eCas9	0.278652	Exogenous	CATGGCTGGCCTTGATCGAAGCCGTGGTGA	GTTTTAGAGCTAGAAATAGCAAGTTAAAATAAGGCTAGTCCGTTATCAACTTGAAAAAGTGGCACCGAGTCGGTGC	GCTGGCCTTGATCGAAGCCG	((((((((((((((....))))).....((((....))))..........))))))))).........((((....)))).((((((...))))))	-26.8	-3.2
Wang2019-293T	GGTCATTGTTCATGTAGCCG	Human	hg38	Lenti	Lenti	Lenti	eCas9	0.220402	Exogenous	CATGGGTCATTGTTCATGTAGCCGGGGTGA	GTTTTAGAGCTAGAAATAGCAAGTTAAAATAAGGCTAGTCCGTTATCAACTTGAAAAAGTGGCACCGAGTCGGTGC	GGTCATTGTTCATGTAGCCG	...((((.((((..(((((.(((((((.((((....))))...)))))))..)))))..............))))..))))((((((...))))))	-24.2	-1.9
Wang2019-293T	AACCATGTATCGGAGCCGCT	Human	hg38	Lenti	Lenti	Lenti	eCas9	0.259681	Exogenous	ATGGAACCATGTATCGGAGCCGCTTGGGGT	GTTTTAGAGCTAGAAATAGCAAGTTAAAATAAGGCTAGTCCGTTATCAACTTGAAAAAGTGGCACCGAGTCGGTGC	AACCATGTATCGGAGCCGCT	......(((.(((((((..((((((((.((((....))))...)))))))).)))...)))).)))..((((....)))).((((((...))))))	-27.2	0
Wang2019-293T	GTGAGCCTCGCCACCAGCGG	Human	hg38	Lenti	Lenti	Lenti	eCas9	0.273117	Exogenous	ATGGGTGAGCCTCGCCACCAGCGGGGGTGA	GTTTTAGAGCTAGAAATAGCAAGTTAAAATAAGGCTAGTCCGTTATCAACTTGAAAAAGTGGCACCGAGTCGGTGC	GTGAGCCTCGCCACCAGCGG	...((((((((.....))).(((((((.((((....))))...))))))).)))))............((((....)))).((((((...))))))	-23.4	-2.6
Wang2019-293T	AGTGATCGTATTCGTAGCGG	Human	hg38	Lenti	Lenti	Lenti	eCas9	0.348684	Exogenous	TGGGAGTGATCGTATTCGTAGCGGCGGGTG	GTTTTAGAGCTAGAAATAGCAAGTTAAAATAAGGCTAGTCCGTTATCAACTTGAAAAAGTGGCACCGAGTCGGTGC	AGTGATCGTATTCGTAGCGG	..((((........((((..(((((((.((((....))))...)))))))...)))).......))))((((....)))).((((((...))))))	-21.8	-0.9
Wang2019-293T	GGAGCAGCCAGACTCCGGCT	Human	hg38	Lenti	Lenti	Lenti	eCas9	0.311664	Exogenous	ATGGGGAGCAGCCAGACTCCGGCTCGGTGA	GTTTTAGAGCTAGAAATAGCAAGTTAAAATAAGGCTAGTCCGTTATCAACTTGAAAAAGTGGCACCGAGTCGGTGC	GGAGCAGCCAGACTCCGGCT	(((..((((.((((...((((((((.......)))))))).)))).......))))..))).......((((....)))).((((((...))))))	-27	-5.1
Wang2019-293T	AAGAGTACACTCACCAGCCG	Human	hg38	Lenti	Lenti	Lenti	eCas9	0.0996644	Exogenous	ATGGAAGAGTACACTCACCAGCCGCGGTGA	GTTTTAGAGCTAGAAATAGCAAGTTAAAATAAGGCTAGTCCGTTATCAACTTGAAAAAGTGGCACCGAGTCGGTGC	AAGAGTACACTCACCAGCCG	..(((....)))((.((((.(((((((.((((....))))...)))))))..)))).)).........((((....)))).((((((...))))))	-24.6	-1.5
Wang2019-293T	GCTGGGGTTCCCAGACGCCT	Human	hg38	Lenti	Lenti	Lenti	eCas9	0.0436005	Exogenous	ATGGGCTGGGGTTCCCAGACGCCTGGGTGA	GTTTTAGAGCTAGAAATAGCAAGTTAAAATAAGGCTAGTCCGTTATCAACTTGAAAAAGTGGCACCGAGTCGGTGC	GCTGGGGTTCCCAGACGCCT	.(((((...)))))..(((((((((((.((((....))))...))))))).)))).............((((....)))).((((((...))))))	-29.2	-6.7
Wang2019-293T	GCTTGTAGTCATTCCAGCCG	Human	hg38	Lenti	Lenti	Lenti	eCas9	0.222873	Exogenous	CATGGCTTGTAGTCATTCCAGCCGCGGTGA	GTTTTAGAGCTAGAAATAGCAAGTTAAAATAAGGCTAGTCCGTTATCAACTTGAAAAAGTGGCACCGAGTCGGTGC	GCTTGTAGTCATTCCAGCCG	...............((((.(((((((.((((....))))...)))))))..))))............((((....)))).((((((...))))))	-22.3	-1.2
Wang2019-293T	GAAGAAGGGAGGAGGAGCGG	Human	hg38	Lenti	Lenti	Lenti	eCas9	0.421193	Exogenous	CATGGAAGAAGGGAGGAGGAGCGGAGGTGA	GTTTTAGAGCTAGAAATAGCAAGTTAAAATAAGGCTAGTCCGTTATCAACTTGAAAAAGTGGCACCGAGTCGGTGC	GAAGAAGGGAGGAGGAGCGG	...((..((.(((..(((..(((((((.((((....))))...)))))))...)))..))).)).)).((((....)))).((((((...))))))	-24.8	0
Wang2019-293T	GCCAGAGAGCTCGCTAGCCG	Human	hg38	Lenti	Lenti	Lenti	eCas9	0.057867	Exogenous	CATGGCCAGAGAGCTCGCTAGCCGAGGTGA	GTTTTAGAGCTAGAAATAGCAAGTTAAAATAAGGCTAGTCCGTTATCAACTTGAAAAAGTGGCACCGAGTCGGTGC	GCCAGAGAGCTCGCTAGCCG	....((.(((..(((((((.(((((((.((((....))))...)))))))..)))))))..))).)).((((....)))).((((((...))))))	-30.9	-1.2
Wang2019-293T	ACCTCAACGATATGCAGCCG	Human	hg38	Lenti	Lenti	Lenti	eCas9	0.097961	Exogenous	ATGGACCTCAACGATATGCAGCCGGGGTGA	GTTTTAGAGCTAGAAATAGCAAGTTAAAATAAGGCTAGTCCGTTATCAACTTGAAAAAGTGGCACCGAGTCGGTGC	ACCTCAACGATATGCAGCCG	.....((((....((((((.(((((((.((((....))))...)))))))..)))).)).))))....((((....)))).((((((...))))))	-24.1	0
Wang2019-293T	GAAGATGATACGCAACGGCT	Human	hg38	Lenti	Lenti	Lenti	eCas9	0.42184	Exogenous	CATGGAAGATGATACGCAACGGCTCGGGTG	GTTTTAGAGCTAGAAATAGCAAGTTAAAATAAGGCTAGTCCGTTATCAACTTGAAAAAGTGGCACCGAGTCGGTGC	GAAGATGATACGCAACGGCT	.(((.(((((((....(((((((((((.((((....))))...)))))))..))))....)).))))).))).........((((((...))))))	-24.4	0
Wang2019-293T	GGATCCACACCTGTTAGCCG	Human	hg38	Lenti	Lenti	Lenti	eCas9	0.3976	Exogenous	CATGGGATCCACACCTGTTAGCCGGGGTGA	GTTTTAGAGCTAGAAATAGCAAGTTAAAATAAGGCTAGTCCGTTATCAACTTGAAAAAGTGGCACCGAGTCGGTGC	GGATCCACACCTGTTAGCCG	((((..........(((((.(((((((.((((....))))...)))))))..))))))))).......((((....)))).((((((...))))))	-26.2	-0.5
Wang2019-293T	GAGAGACTCGATGCAAGGCG	Human	hg38	Lenti	Lenti	Lenti	eCas9	0.189611	Exogenous	ATGGGAGAGACTCGATGCAAGGCGGGGGGT	GTTTTAGAGCTAGAAATAGCAAGTTAAAATAAGGCTAGTCCGTTATCAACTTGAAAAAGTGGCACCGAGTCGGTGC	GAGAGACTCGATGCAAGGCG	....((((((.(((..(((.(((((((.((((....))))...)))))))...)))............((((....)))).))).)))))).....	-22.1	-0.8
Wang2019-293T	GATCCAAGAGTTGAACGCCT	Human	hg38	Lenti	Lenti	Lenti	eCas9	0.130661	Exogenous	CATGGATCCAAGAGTTGAACGCCTCGGTGA	GTTTTAGAGCTAGAAATAGCAAGTTAAAATAAGGCTAGTCCGTTATCAACTTGAAAAAGTGGCACCGAGTCGGTGC	GATCCAAGAGTTGAACGCCT	.......((((((((((((((((((((.((((....))))...))))))).))))......))..))))))).........((((((...))))))	-24.4	0
Wang2019-293T	GGTACCGCAGCGACCCGCCT	Human	hg38	Lenti	Lenti	Lenti	eCas9	0.0617112	Exogenous	CATGGGTACCGCAGCGACCCGCCTAGGGTG	GTTTTAGAGCTAGAAATAGCAAGTTAAAATAAGGCTAGTCCGTTATCAACTTGAAAAAGTGGCACCGAGTCGGTGC	GGTACCGCAGCGACCCGCCT	((((.((....(((..(((((((((((.((((....))))...))))))).))))..))))).)))).((((....)))).((((((...))))))	-28	-1.4
Wang2019-293T	GCTCTGGGAAGGAACAGCCG	Human	hg38	Lenti	Lenti	Lenti	eCas9	0.507804	Exogenous	ATGGGCTCTGGGAAGGAACAGCCGAGGTGA	GTTTTAGAGCTAGAAATAGCAAGTTAAAATAAGGCTAGTCCGTTATCAACTTGAAAAAGTGGCACCGAGTCGGTGC	GCTCTGGGAAGGAACAGCCG	....(((...(((..((((.(((((((.((((....))))...)))))))..))))..)))....)))((((....)))).((((((...))))))	-28.2	-1.7
Wang2019-293T	AGGCAAGACTGATGAAGCGG	Human	hg38	Lenti	Lenti	Lenti	eCas9	0.704881	Exogenous	ATGGAGGCAAGACTGATGAAGCGGAGGTGA	GTTTTAGAGCTAGAAATAGCAAGTTAAAATAAGGCTAGTCCGTTATCAACTTGAAAAAGTGGCACCGAGTCGGTGC	AGGCAAGACTGATGAAGCGG	......(((.(((..(((..(((((((.((((....))))...)))))))...))).))).)))....((((....)))).((((((...))))))	-23.2	0
Wang2019-293T	GCGACGAAAAGATGTAGCCG	Human	hg38	Lenti	Lenti	Lenti	eCas9	0.198821	Exogenous	CATGGCGACGAAAAGATGTAGCCGTGGTGA	GTTTTAGAGCTAGAAATAGCAAGTTAAAATAAGGCTAGTCCGTTATCAACTTGAAAAAGTGGCACCGAGTCGGTGC	GCGACGAAAAGATGTAGCCG	..((((....(((.(((((.(((((((.((((....))))...)))))))..))))))))))))....((((....)))).((((((...))))))	-26.5	-1.2
Wang2019-293T	GCAGGGACAGTGATGCGCCT	Human	hg38	Lenti	Lenti	Lenti	eCas9	0.108073	Exogenous	ATGGGCAGGGACAGTGATGCGCCTGGGTGA	GTTTTAGAGCTAGAAATAGCAAGTTAAAATAAGGCTAGTCCGTTATCAACTTGAAAAAGTGGCACCGAGTCGGTGC	GCAGGGACAGTGATGCGCCT	.....(((.(.(((..(((((((((((.((((....))))...))))))).))))..)))))))....((((....)))).((((((...))))))	-25.8	-3.3
Wang2019-293T	ACGGGGGTACCTCGAAGCCG	Human	hg38	Lenti	Lenti	Lenti	eCas9	0.318635	Exogenous	ATGGACGGGGGTACCTCGAAGCCGCGGTGA	GTTTTAGAGCTAGAAATAGCAAGTTAAAATAAGGCTAGTCCGTTATCAACTTGAAAAAGTGGCACCGAGTCGGTGC	ACGGGGGTACCTCGAAGCCG	.(((((...))))).((((.(((((((.((((....))))...)))))))..))))............((((....)))).((((((...))))))	-27.5	-5
Wang2019-293T	GGCATTTCATGATGCAGGCG	Human	hg38	Lenti	Lenti	Lenti	eCas9	0.247395	Exogenous	ATGGGGCATTTCATGATGCAGGCGGGGTGA	GTTTTAGAGCTAGAAATAGCAAGTTAAAATAAGGCTAGTCCGTTATCAACTTGAAAAAGTGGCACCGAGTCGGTGC	GGCATTTCATGATGCAGGCG	.(((((....))))).(((.(((((((.((((....))))...)))))))...)))............((((....)))).((((((...))))))	-22.7	-4.6
Wang2019-293T	ATGTGCCAGAGAATAAGGCG	Human	hg38	Lenti	Lenti	Lenti	eCas9	0.454631	Exogenous	ATGGATGTGCCAGAGAATAAGGCGTGGTGA	GTTTTAGAGCTAGAAATAGCAAGTTAAAATAAGGCTAGTCCGTTATCAACTTGAAAAAGTGGCACCGAGTCGGTGC	ATGTGCCAGAGAATAAGGCG	...((((.........))))(((((((.((((....))))...)))))))..................((((....)))).((((((...))))))	-19.2	-3.3
Wang2019-293T	GGGGTACCACAGTACCGGCT	Human	hg38	Lenti	Lenti	Lenti	eCas9	0.444598	Exogenous	ATGGGGGGTACCACAGTACCGGCTGGGTGA	GTTTTAGAGCTAGAAATAGCAAGTTAAAATAAGGCTAGTCCGTTATCAACTTGAAAAAGTGGCACCGAGTCGGTGC	GGGGTACCACAGTACCGGCT	..(((((....)))))(((((((((((.((((....))))...)))))))..))))............((((....)))).((((((...))))))	-25.2	-6
Wang2019-293T	ACCTTGGGTGTGGACAGCGG	Human	hg38	Lenti	Lenti	Lenti	eCas9	0.412392	Exogenous	ATGGACCTTGGGTGTGGACAGCGGGGGTGA	GTTTTAGAGCTAGAAATAGCAAGTTAAAATAAGGCTAGTCCGTTATCAACTTGAAAAAGTGGCACCGAGTCGGTGC	ACCTTGGGTGTGGACAGCGG	......((((.(((((((..(((((((.((((....))))...)))))))...))).))))..)))).((((....)))).((((((...))))))	-27.8	-1.8
Wang2019-293T	GGATTCCAGCGATGGAGCCG	Human	hg38	Lenti	Lenti	Lenti	eCas9	0.3279	Exogenous	ATGGGGATTCCAGCGATGGAGCCGGGGTGA	GTTTTAGAGCTAGAAATAGCAAGTTAAAATAAGGCTAGTCCGTTATCAACTTGAAAAAGTGGCACCGAGTCGGTGC	GGATTCCAGCGATGGAGCCG	((((((((....)))((((.(((((((.((((....))))...)))))))..))))))))).......((((....)))).((((((...))))))	-27.9	-7.7
Wang2019-293T	GATCAGCAACAAGCAAGCGG	Human	hg38	Lenti	Lenti	Lenti	eCas9	0.609907	Exogenous	ATGGGATCAGCAACAAGCAAGCGGAGGTGA	GTTTTAGAGCTAGAAATAGCAAGTTAAAATAAGGCTAGTCCGTTATCAACTTGAAAAAGTGGCACCGAGTCGGTGC	GATCAGCAACAAGCAAGCGG	(((.(((.((.(((......(((((((.((((....))))...)))))))...))).))..)))))).((((....)))).((((((...))))))	-21.1	-0.7
Wang2019-293T	AGCGGGAAAAGATGGAGCGG	Human	hg38	Lenti	Lenti	Lenti	eCas9	0.272753	Exogenous	ATGGAGCGGGAAAAGATGGAGCGGAGGTGA	GTTTTAGAGCTAGAAATAGCAAGTTAAAATAAGGCTAGTCCGTTATCAACTTGAAAAAGTGGCACCGAGTCGGTGC	AGCGGGAAAAGATGGAGCGG	((((((.........(((..(((((((.((((....))))...)))))))...)))..))))))....((((....)))).((((((...))))))	-23.6	-0.3
Wang2019-293T	GTTTCCATTAAACCACGGCT	Human	hg38	Lenti	Lenti	Lenti	eCas9	0.375583	Exogenous	CATGGTTTCCATTAAACCACGGCTAGGGTG	GTTTTAGAGCTAGAAATAGCAAGTTAAAATAAGGCTAGTCCGTTATCAACTTGAAAAAGTGGCACCGAGTCGGTGC	GTTTCCATTAAACCACGGCT	..............((((((((((((..((((....)))).........)))))).)).)))).....((((....)))).((((((...))))))	-20.6	0
Wang2019-293T	ACGACAAGAGCATGCAGCCG	Human	hg38	Lenti	Lenti	Lenti	eCas9	0.249891	Exogenous	ATGGACGACAAGAGCATGCAGCCGGGGTGA	GTTTTAGAGCTAGAAATAGCAAGTTAAAATAAGGCTAGTCCGTTATCAACTTGAAAAAGTGGCACCGAGTCGGTGC	ACGACAAGAGCATGCAGCCG	........(((..((((((.(((((((.((((....))))...)))))))..)))).))..)))....((((....)))).((((((...))))))	-24.1	-0.2
Wang2019-293T	GAGTTGGCATGGGATAGCCG	Human	hg38	Lenti	Lenti	Lenti	eCas9	0.29616	Exogenous	CATGGAGTTGGCATGGGATAGCCGGGGTGA	GTTTTAGAGCTAGAAATAGCAAGTTAAAATAAGGCTAGTCCGTTATCAACTTGAAAAAGTGGCACCGAGTCGGTGC	GAGTTGGCATGGGATAGCCG	(((((((.(((((.(((((.(((((((.((((....))))...)))))))..))))).)))))..))))))).........((((((...))))))	-33.9	-4.2
Wang2019-293T	ATTGTAGTAGACTGGAGCCG	Human	hg38	Lenti	Lenti	Lenti	eCas9	0.169922	Exogenous	ATGGATTGTAGTAGACTGGAGCCGGGGTGA	GTTTTAGAGCTAGAAATAGCAAGTTAAAATAAGGCTAGTCCGTTATCAACTTGAAAAAGTGGCACCGAGTCGGTGC	ATTGTAGTAGACTGGAGCCG	...((((..((((..((((.(((((((.((((....))))...)))))))..))))))))..))))..((((....)))).((((((...))))))	-26	0
Wang2019-293T	AGTCTCTCATCCCATCCGCT	Human	hg38	Lenti	Lenti	Lenti	eCas9	0.38802	Exogenous	ATGGAGTCTCTCATCCCATCCGCTGGGTGA	GTTTTAGAGCTAGAAATAGCAAGTTAAAATAAGGCTAGTCCGTTATCAACTTGAAAAAGTGGCACCGAGTCGGTGC	AGTCTCTCATCCCATCCGCT	(((((............((((((((.......))))))))...........)))))............((((....)))).((((((...))))))	-18.9	0
Wang2019-293T	GAAGGAAGTATAGGTAGCCG	Human	hg38	Lenti	Lenti	Lenti	eCas9	0.17259	Exogenous	CATGGAAGGAAGTATAGGTAGCCGGGGTGA	GTTTTAGAGCTAGAAATAGCAAGTTAAAATAAGGCTAGTCCGTTATCAACTTGAAAAAGTGGCACCGAGTCGGTGC	GAAGGAAGTATAGGTAGCCG	.(((...(((..(((((((.(((((((.((((....))))...)))))))..)))))..))..)))...))).........((((((...))))))	-26.3	0
Wang2019-293T	GTGGGCGTAACTCACAGCCG	Human	hg38	Lenti	Lenti	Lenti	eCas9	0.340907	Exogenous	ATGGGTGGGCGTAACTCACAGCCGTGGTGA	GTTTTAGAGCTAGAAATAGCAAGTTAAAATAAGGCTAGTCCGTTATCAACTTGAAAAAGTGGCACCGAGTCGGTGC	GTGGGCGTAACTCACAGCCG	(((((.....)))))((((.(((((((.((((....))))...)))))))..))))............((((....)))).((((((...))))))	-27.3	-5
Wang2019-293T	AGTAGCCCACTCTATAGCCG	Human	hg38	Lenti	Lenti	Lenti	eCas9	0.332017	Exogenous	TGGGAGTAGCCCACTCTATAGCCGAGGGTG	GTTTTAGAGCTAGAAATAGCAAGTTAAAATAAGGCTAGTCCGTTATCAACTTGAAAAAGTGGCACCGAGTCGGTGC	AGTAGCCCACTCTATAGCCG	.(((((..(((....((((.(((((((.((((....))))...)))))))..)))))))..)))))..((((....)))).((((((...))))))	-25.5	-0.4
Wang2019-293T	AATGGTTGCTAAAAAAGCGG	Human	hg38	Lenti	Lenti	Lenti	eCas9	0.716994	Exogenous	ATGGAATGGTTGCTAAAAAAGCGGTGGGGT	GTTTTAGAGCTAGAAATAGCAAGTTAAAATAAGGCTAGTCCGTTATCAACTTGAAAAAGTGGCACCGAGTCGGTGC	AATGGTTGCTAAAAAAGCGG	(((((..(((.....(((..(((((((.((((....))))...)))))))...)))))))))))....((((....)))).((((((...))))))	-22	-2.2
Wang2019-293T	GTACCTCATCAAGACCGGCT	Human	hg38	Lenti	Lenti	Lenti	eCas9	0.512302	Exogenous	ATGGGTACCTCATCAAGACCGGCTCGGTGA	GTTTTAGAGCTAGAAATAGCAAGTTAAAATAAGGCTAGTCCGTTATCAACTTGAAAAAGTGGCACCGAGTCGGTGC	GTACCTCATCAAGACCGGCT	............(((.(((((((((((.((((....))))...)))))))..)))).)))........((((....)))).((((((...))))))	-23.3	0
Wang2019-293T	AGGCCTTAGAGCCACAGCGG	Human	hg38	Lenti	Lenti	Lenti	eCas9	0.674193	Exogenous	ATGGAGGCCTTAGAGCCACAGCGGCGGTGA	GTTTTAGAGCTAGAAATAGCAAGTTAAAATAAGGCTAGTCCGTTATCAACTTGAAAAAGTGGCACCGAGTCGGTGC	AGGCCTTAGAGCCACAGCGG	.(((.((((((((......)))))))).)))........((((((...((((.(......).)))).))))))........((((((...))))))	-24.8	-3.8
Wang2019-293T	GGCACTTGAGGAGATAGGCG	Human	hg38	Lenti	Lenti	Lenti	eCas9	0.277074	Exogenous	TGGGGGCACTTGAGGAGATAGGCGCGGGTG	GTTTTAGAGCTAGAAATAGCAAGTTAAAATAAGGCTAGTCCGTTATCAACTTGAAAAAGTGGCACCGAGTCGGTGC	GGCACTTGAGGAGATAGGCG	..((((((((..(((((.(((((((((.((((....))))...))))))..........))))))))..)))....)))))((((((...))))))	-24.2	-1.1
Wang2019-293T	GACCTGCACACGTGCAGCCG	Human	hg38	Lenti	Lenti	Lenti	eCas9	0.333216	Exogenous	ATGGGACCTGCACACGTGCAGCCGGGGTGA	GTTTTAGAGCTAGAAATAGCAAGTTAAAATAAGGCTAGTCCGTTATCAACTTGAAAAAGTGGCACCGAGTCGGTGC	GACCTGCACACGTGCAGCCG	.........(((.((((((.(((((((.((((....))))...)))))))..)))).)).))).....((((....)))).((((((...))))))	-26.3	-4.9
Wang2019-293T	ACTCTCGGGACACGAAGCCG	Human	hg38	Lenti	Lenti	Lenti	eCas9	0.280454	Exogenous	ATGGACTCTCGGGACACGAAGCCGTGGTGA	GTTTTAGAGCTAGAAATAGCAAGTTAAAATAAGGCTAGTCCGTTATCAACTTGAAAAAGTGGCACCGAGTCGGTGC	ACTCTCGGGACACGAAGCCG	.......((((....((((.(((((((.((((....))))...)))))))..)))).)))).......((((....)))).((((((...))))))	-27	-2.1
Wang2019-293T	AGAACTCGGCGGCGTAGCCG	Human	hg38	Lenti	Lenti	Lenti	eCas9	0.156959	Exogenous	TGGGAGAACTCGGCGGCGTAGCCGTGGGTG	GTTTTAGAGCTAGAAATAGCAAGTTAAAATAAGGCTAGTCCGTTATCAACTTGAAAAAGTGGCACCGAGTCGGTGC	AGAACTCGGCGGCGTAGCCG	.......(((((..(((((.(((((((.((((....))))...)))))))..)))))..)))))....((((....)))).((((((...))))))	-32.1	-6.1
Wang2019-293T	GAAGAGGTACCTGGTCGACG	Human	hg38	Lenti	Lenti	Lenti	eCas9	0.637553	Exogenous	ATGGGAAGAGGTACCTGGTCGACGAGGTGA	GTTTTAGAGCTAGAAATAGCAAGTTAAAATAAGGCTAGTCCGTTATCAACTTGAAAAAGTGGCACCGAGTCGGTGC	GAAGAGGTACCTGGTCGACG	((((.((...((((((....(((((((.((((....))))...)))))))..)))))).)).)).)).((((....)))).((((((...))))))	-25.2	-0.1
Wang2019-293T	AGGACAGATGGTTGACGACG	Human	hg38	Lenti	Lenti	Lenti	eCas9	0.846841	Exogenous	ATGGAGGACAGATGGTTGACGACGTGGGGT	GTTTTAGAGCTAGAAATAGCAAGTTAAAATAAGGCTAGTCCGTTATCAACTTGAAAAAGTGGCACCGAGTCGGTGC	AGGACAGATGGTTGACGACG	.........((((((.(((((((((((.((((....))))...))))))..........))))).))))))..........((((((...))))))	-23.6	0
Wang2019-293T	GCTGCACTCCACGAGCGACG	Human	hg38	Lenti	Lenti	Lenti	eCas9	0.394532	Exogenous	ATGGGCTGCACTCCACGAGCGACGTGGTGA	GTTTTAGAGCTAGAAATAGCAAGTTAAAATAAGGCTAGTCCGTTATCAACTTGAAAAAGTGGCACCGAGTCGGTGC	GCTGCACTCCACGAGCGACG	(((..........)))((((((((((..((((....)))).........))))))).)))........((((....)))).((((((...))))))	-20.2	-2.2
Wang2019-293T	GCCTGCATGCCTCAGCGACG	Human	hg38	Lenti	Lenti	Lenti	eCas9	0.4108	Exogenous	ATGGGCCTGCATGCCTCAGCGACGTGGTGA	GTTTTAGAGCTAGAAATAGCAAGTTAAAATAAGGCTAGTCCGTTATCAACTTGAAAAAGTGGCACCGAGTCGGTGC	GCCTGCATGCCTCAGCGACG	((((((........))....(((((((.((((....))))...))))))).)))).............((((....)))).((((((...))))))	-20.6	-1.3
Wang2019-293T	GTGTATGGAGCCAGTCGTCG	Human	hg38	Lenti	Lenti	Lenti	eCas9	0.638217	Exogenous	ATGGGTGTATGGAGCCAGTCGTCGTGGGGT	GTTTTAGAGCTAGAAATAGCAAGTTAAAATAAGGCTAGTCCGTTATCAACTTGAAAAAGTGGCACCGAGTCGGTGC	GTGTATGGAGCCAGTCGTCG	(...(((((.(.((((....(((((((.((((....))))...)))))))..)))).))))))...).((((....)))).((((((...))))))	-25	0
Wang2019-293T	GTCTACACAGGACACCGACG	Human	hg38	Lenti	Lenti	Lenti	eCas9	0.655385	Exogenous	ATGGGTCTACACAGGACACCGACGAGGTGA	GTTTTAGAGCTAGAAATAGCAAGTTAAAATAAGGCTAGTCCGTTATCAACTTGAAAAAGTGGCACCGAGTCGGTGC	GTCTACACAGGACACCGACG	.........((((.((....(((((((.((((....))))...)))))))..))...)))).......((((....)))).((((((...))))))	-23.3	-3.2
Wang2019-293T	AGCGGCCAGATTTGCCGTCG	Human	hg38	Lenti	Lenti	Lenti	eCas9	0.184206	Exogenous	ATGGAGCGGCCAGATTTGCCGTCGGGGTGA	GTTTTAGAGCTAGAAATAGCAAGTTAAAATAAGGCTAGTCCGTTATCAACTTGAAAAAGTGGCACCGAGTCGGTGC	AGCGGCCAGATTTGCCGTCG	(((((....(((.(((....(((((((.((((....))))...)))))))..))).))))))))....((((....)))).((((((...))))))	-25.4	-6.6
Wang2019-293T	GCTCCGGCAGCGAGCCGTCG	Human	hg38	Lenti	Lenti	Lenti	eCas9	0.181335	Exogenous	ATGGGCTCCGGCAGCGAGCCGTCGGGGTGA	GTTTTAGAGCTAGAAATAGCAAGTTAAAATAAGGCTAGTCCGTTATCAACTTGAAAAAGTGGCACCGAGTCGGTGC	GCTCCGGCAGCGAGCCGTCG	....(((..((.((((....(((((((.((((....))))...)))))))..)))).)))))......((((....)))).((((((...))))))	-26.5	-5.9
Wang2019-293T	GCGCATCACACGGGACGACG	Human	hg38	Lenti	Lenti	Lenti	eCas9	0.607899	Exogenous	ATGGGCGCATCACACGGGACGACGCGGTGA	GTTTTAGAGCTAGAAATAGCAAGTTAAAATAAGGCTAGTCCGTTATCAACTTGAAAAAGTGGCACCGAGTCGGTGC	GCGCATCACACGGGACGACG	............((((..(.(((((((.((((....))))...)))))))..)....)))).......((((....)))).((((((...))))))	-21.5	0
Wang2019-293T	GCTGGCTCTGGCACTCGTCG	Human	hg38	Lenti	Lenti	Lenti	eCas9	0.301825	Exogenous	ATGGGCTGGCTCTGGCACTCGTCGAGGTGA	GTTTTAGAGCTAGAAATAGCAAGTTAAAATAAGGCTAGTCCGTTATCAACTTGAAAAAGTGGCACCGAGTCGGTGC	GCTGGCTCTGGCACTCGTCG	.((((((((((.(((....))).))))))))))......((((((...((((.(......).)))).))))))........((((((...))))))	-28.7	-2.1
Wang2019-293T	GATCTTTGATGGCGACGACG	Human	hg38	Lenti	Lenti	Lenti	eCas9	0.272503	Exogenous	ATGGGATCTTTGATGGCGACGACGCGGTGA	GTTTTAGAGCTAGAAATAGCAAGTTAAAATAAGGCTAGTCCGTTATCAACTTGAAAAAGTGGCACCGAGTCGGTGC	GATCTTTGATGGCGACGACG	......((((((((..((((((((((..((((....)))).........))))))).)))))))))))((((....)))).((((((...))))))	-26.6	0
Wang2019-293T	ACAGCTCTACGAACTCGACG	Human	hg38	Lenti	Lenti	Lenti	eCas9	0.784214	Exogenous	ATGGACAGCTCTACGAACTCGACGGGGTGA	GTTTTAGAGCTAGAAATAGCAAGTTAAAATAAGGCTAGTCCGTTATCAACTTGAAAAAGTGGCACCGAGTCGGTGC	ACAGCTCTACGAACTCGACG	..(((((((.(((((....))))))))))))........((((((...((((.(......).)))).))))))........((((((...))))))	-25.3	0
Wang2019-293T	ACTGCTCTACCATGACGACG	Human	hg38	Lenti	Lenti	Lenti	eCas9	0.382089	Exogenous	ATGGACTGCTCTACCATGACGACGAGGTGA	GTTTTAGAGCTAGAAATAGCAAGTTAAAATAAGGCTAGTCCGTTATCAACTTGAAAAAGTGGCACCGAGTCGGTGC	ACTGCTCTACCATGACGACG	.((((((((((........)))...))))).))......((((((...((((.(......).)))).))))))........((((((...))))))	-22.6	0
Wang2019-293T	ATGGAGCCTAGGACTCGACG	Human	hg38	Lenti	Lenti	Lenti	eCas9	0.541841	Exogenous	TGGGATGGAGCCTAGGACTCGACGTGGGTG	GTTTTAGAGCTAGAAATAGCAAGTTAAAATAAGGCTAGTCCGTTATCAACTTGAAAAAGTGGCACCGAGTCGGTGC	ATGGAGCCTAGGACTCGACG	...((.....(((((.(...(((((((.((((....))))...)))))))....).)))))....)).((((....)))).((((((...))))))	-24.2	-1.2
Wang2019-293T	GGCGCGAGCTGCGGTCGACG	Human	hg38	Lenti	Lenti	Lenti	eCas9	0.669225	Exogenous	ATGGGGCGCGAGCTGCGGTCGACGTGGTGA	GTTTTAGAGCTAGAAATAGCAAGTTAAAATAAGGCTAGTCCGTTATCAACTTGAAAAAGTGGCACCGAGTCGGTGC	GGCGCGAGCTGCGGTCGACG	...(((.(((..((((....(((((((.((((....))))...)))))))..))))))).))).....((((....)))).((((((...))))))	-23.7	-3.5
Wang2019-293T	GGAACTCTCACTGGACGACG	Human	hg38	Lenti	Lenti	Lenti	eCas9	0.347401	Exogenous	ATGGGGAACTCTCACTGGACGACGTGGTGA	GTTTTAGAGCTAGAAATAGCAAGTTAAAATAAGGCTAGTCCGTTATCAACTTGAAAAAGTGGCACCGAGTCGGTGC	GGAACTCTCACTGGACGACG	...........(((((..(.(((((((.((((....))))...)))))))..)....)))))......((((....)))).((((((...))))))	-21.6	0
Wang2019-293T	GGCCCGGCAGCGTGTCGTCG	Human	hg38	Lenti	Lenti	Lenti	eCas9	0.394955	Exogenous	ATGGGGCCCGGCAGCGTGTCGTCGGGGTGA	GTTTTAGAGCTAGAAATAGCAAGTTAAAATAAGGCTAGTCCGTTATCAACTTGAAAAAGTGGCACCGAGTCGGTGC	GGCCCGGCAGCGTGTCGTCG	.(((((((.(.((((((((.(((((((.((((....))))...)))))))..))).............((((....))))))))))..))))).))	-24.8	-4.1
Wang2019-293T	GACACAGGAGGAGTTCGTCG	Human	hg38	Lenti	Lenti	Lenti	eCas9	0.551538	Exogenous	ATGGGACACAGGAGGAGTTCGTCGAGGTGA	GTTTTAGAGCTAGAAATAGCAAGTTAAAATAAGGCTAGTCCGTTATCAACTTGAAAAAGTGGCACCGAGTCGGTGC	GACACAGGAGGAGTTCGTCG	.........(((.(..(((.(((((((.((((....))))...)))))))..))).).))).......((((....)))).((((((...))))))	-22.8	-1.4
Wang2019-293T	GAATTAAATCAAGAGCGTCG	Human	hg38	Lenti	Lenti	Lenti	eCas9	0.410301	Exogenous	ATGGGAATTAAATCAAGAGCGTCGTGGTGA	GTTTTAGAGCTAGAAATAGCAAGTTAAAATAAGGCTAGTCCGTTATCAACTTGAAAAAGTGGCACCGAGTCGGTGC	GAATTAAATCAAGAGCGTCG	.............(((.(..(((((((.((((....))))...))))))).).)))............((((....)))).((((((...))))))	-20	0
Wang2019-293T	ACCTTGGGTTGCGCTCGACG	Human	hg38	Lenti	Lenti	Lenti	eCas9	0.644466	Exogenous	ATGGACCTTGGGTTGCGCTCGACGAGGTGA	GTTTTAGAGCTAGAAATAGCAAGTTAAAATAAGGCTAGTCCGTTATCAACTTGAAAAAGTGGCACCGAGTCGGTGC	ACCTTGGGTTGCGCTCGACG	...((((((((.((..((((((((((..((((....)))).........))))))).))).))...)))))))).......((((((...))))))	-21.7	-3.1
Wang2019-293T	GGATTCCTATGTGGGCGACG	Human	hg38	Lenti	Lenti	Lenti	eCas9	0.216253	Exogenous	ATGGGGATTCCTATGTGGGCGACGAGGTGA	GTTTTAGAGCTAGAAATAGCAAGTTAAAATAAGGCTAGTCCGTTATCAACTTGAAAAAGTGGCACCGAGTCGGTGC	GGATTCCTATGTGGGCGACG	(((((........(((....(((((((.((((....))))...)))))))...)))))))).......((((....)))).((((((...))))))	-22.7	-1.4
Wang2019-293T	GAGAGGCTTTACTCCCGTCG	Human	hg38	Lenti	Lenti	Lenti	eCas9	0.283964	Exogenous	ATGGGAGAGGCTTTACTCCCGTCGTGGTGA	GTTTTAGAGCTAGAAATAGCAAGTTAAAATAAGGCTAGTCCGTTATCAACTTGAAAAAGTGGCACCGAGTCGGTGC	GAGAGGCTTTACTCCCGTCG	(.(((......))).)(((.(((((((.((((....))))...)))))))..))).............((((....)))).((((((...))))))	-21.6	-3
Wang2019-293T	GGGCACTCAGCGCGCCGTCG	Human	hg38	Lenti	Lenti	Lenti	eCas9	0.407337	Exogenous	ATGGGGGCACTCAGCGCGCCGTCGGGGTGA	GTTTTAGAGCTAGAAATAGCAAGTTAAAATAAGGCTAGTCCGTTATCAACTTGAAAAAGTGGCACCGAGTCGGTGC	GGGCACTCAGCGCGCCGTCG	..((.....))(((((((((((......((((.......((((((...((((.(......).)))).))))))......)))))))))..))))))	-24.9	-4.4
Wang2019-293T	GGCGCACTTCCCCTACGTCG	Human	hg38	Lenti	Lenti	Lenti	eCas9	0.573194	Exogenous	ATGGGGCGCACTTCCCCTACGTCGTGGTGA	GTTTTAGAGCTAGAAATAGCAAGTTAAAATAAGGCTAGTCCGTTATCAACTTGAAAAAGTGGCACCGAGTCGGTGC	GGCGCACTTCCCCTACGTCG	((((.(((..((........(((((((.((((....))))...)))))))..))..))).))))....((((....)))).((((((...))))))	-20.7	-2.6
Wang2019-293T	GCGCGGACGCCGTCACGTCG	Human	hg38	Lenti	Lenti	Lenti	eCas9	0.556145	Exogenous	ATGGGCGCGGACGCCGTCACGTCGGGGTGA	GTTTTAGAGCTAGAAATAGCAAGTTAAAATAAGGCTAGTCCGTTATCAACTTGAAAAAGTGGCACCGAGTCGGTGC	GCGCGGACGCCGTCACGTCG	..(((((((((.........(((((((.((((....))))...)))))))..)))..)))))).....((((....)))).((((((...))))))	-27.4	-4.3
Wang2019-293T	ATGTGGAGCAGGCCCCGTCG	Human	hg38	Lenti	Lenti	Lenti	eCas9	0.558025	Exogenous	ATGGATGTGGAGCAGGCCCCGTCGGGGTGA	GTTTTAGAGCTAGAAATAGCAAGTTAAAATAAGGCTAGTCCGTTATCAACTTGAAAAAGTGGCACCGAGTCGGTGC	ATGTGGAGCAGGCCCCGTCG	....(((...((((......(((((((.((((....))))...)))))))..))))..))).......((((....)))).((((((...))))))	-23.2	-1
Wang2019-293T	GGTCCAGTGTGAGATCGACG	Human	hg38	Lenti	Lenti	Lenti	eCas9	0.750932	Exogenous	ATGGGGTCCAGTGTGAGATCGACGAGGTGA	GTTTTAGAGCTAGAAATAGCAAGTTAAAATAAGGCTAGTCCGTTATCAACTTGAAAAAGTGGCACCGAGTCGGTGC	GGTCCAGTGTGAGATCGACG	((((((...)).))))((((((((((..((((....)))).........))))))).)))........((((....)))).((((((...))))))	-20.7	-2.7
Wang2019-293T	GAAGCGACCATTCATCGACG	Human	hg38	Lenti	Lenti	Lenti	eCas9	0.509467	Exogenous	ATGGGAAGCGACCATTCATCGACGAGGTGA	GTTTTAGAGCTAGAAATAGCAAGTTAAAATAAGGCTAGTCCGTTATCAACTTGAAAAAGTGGCACCGAGTCGGTGC	GAAGCGACCATTCATCGACG	............((((((((((......((((.......((((((...((((.(......).)))).))))))......)))))))..))))))).	-19	-0.2
Wang2019-293T	GGGTGTGCGCGTCTTCGACG	Human	hg38	Lenti	Lenti	Lenti	eCas9	0.516265	Exogenous	ATGGGGGTGTGCGCGTCTTCGACGTGGTGA	GTTTTAGAGCTAGAAATAGCAAGTTAAAATAAGGCTAGTCCGTTATCAACTTGAAAAAGTGGCACCGAGTCGGTGC	GGGTGTGCGCGTCTTCGACG	((((..((.((((...))))(((((((.((((....))))...)))))))...))..)))).......((((....)))).((((((...))))))	-22.4	-1.8
Wang2019-293T	GGCTGCAGACGAGTGCGTCG	Human	hg38	Lenti	Lenti	Lenti	eCas9	0.555981	Exogenous	ATGGGGCTGCAGACGAGTGCGTCGCGGTGA	GTTTTAGAGCTAGAAATAGCAAGTTAAAATAAGGCTAGTCCGTTATCAACTTGAAAAAGTGGCACCGAGTCGGTGC	GGCTGCAGACGAGTGCGTCG	((((((.((((....)))).(((((((.((((....))))...)))))))...)).))))........((((....)))).((((((...))))))	-23.2	-5.5
Wang2019-293T	AGCCCCTGCCGCCGTCGACG	Human	hg38	Lenti	Lenti	Lenti	eCas9	0.340495	Exogenous	ATGGAGCCCCTGCCGCCGTCGACGGGGTGA	GTTTTAGAGCTAGAAATAGCAAGTTAAAATAAGGCTAGTCCGTTATCAACTTGAAAAAGTGGCACCGAGTCGGTGC	AGCCCCTGCCGCCGTCGACG	((((.(((..((((....))))..))).((((....))))............))))............((((....)))).((((((...))))))	-22.2	0
Wang2019-293T	ACAGGGGCTGGGAACCGACG	Human	hg38	Lenti	Lenti	Lenti	eCas9	0.532619	Exogenous	ATGGACAGGGGCTGGGAACCGACGAGGTGA	GTTTTAGAGCTAGAAATAGCAAGTTAAAATAAGGCTAGTCCGTTATCAACTTGAAAAAGTGGCACCGAGTCGGTGC	ACAGGGGCTGGGAACCGACG	....(((((((...((....(((((((.((((....))))...)))))))..))))))))).......((((....)))).((((((...))))))	-27.2	-1.9
Wang2019-293T	GGACCAGCGCATCGACGACG	Human	hg38	Lenti	Lenti	Lenti	eCas9	0.446851	Exogenous	ATGGGGACCAGCGCATCGACGACGTGGTGA	GTTTTAGAGCTAGAAATAGCAAGTTAAAATAAGGCTAGTCCGTTATCAACTTGAAAAAGTGGCACCGAGTCGGTGC	GGACCAGCGCATCGACGACG	........((((((((..((((......((((.......((((((...((((.(......).)))).))))))......)))))))).))))))))	-26.2	0
Wang2019-293T	GCAGCGAGTGGGCATCGTCG	Human	hg38	Lenti	Lenti	Lenti	eCas9	0.629774	Exogenous	ATGGGCAGCGAGTGGGCATCGTCGGGGTGA	GTTTTAGAGCTAGAAATAGCAAGTTAAAATAAGGCTAGTCCGTTATCAACTTGAAAAAGTGGCACCGAGTCGGTGC	GCAGCGAGTGGGCATCGTCG	.....((.(((((...(((.(((((((.((((....))))...)))))))..)))..)))))...)).((((....)))).((((((...))))))	-23.5	-2.7
Wang2019-293T	GGTAGCAGAGTACTGCGACG	Human	hg38	Lenti	Lenti	Lenti	eCas9	0.511201	Exogenous	CATGGGTAGCAGAGTACTGCGACGAGGTGA	GTTTTAGAGCTAGAAATAGCAAGTTAAAATAAGGCTAGTCCGTTATCAACTTGAAAAAGTGGCACCGAGTCGGTGC	GGTAGCAGAGTACTGCGACG	((((((.((.((..((....(((((((.((((....))))...)))))))...)))).)).)))))).((((....)))).((((((...))))))	-26.5	-5.7
Wang2019-293T	GCCAGACGACGGCATCGACG	Human	hg38	Lenti	Lenti	Lenti	eCas9	0.445163	Exogenous	ATGGGCCAGACGACGGCATCGACGAGGTGA	GTTTTAGAGCTAGAAATAGCAAGTTAAAATAAGGCTAGTCCGTTATCAACTTGAAAAAGTGGCACCGAGTCGGTGC	GCCAGACGACGGCATCGACG	....((.((((((.......(((((((.((((....))))...))))))).......).))))).)).((((....)))).((((((...))))))	-23.1	-3.9
Wang2019-293T	GAGTCACCCGTTCTACGACG	Human	hg38	Lenti	Lenti	Lenti	eCas9	0.71313	Exogenous	ATGGGAGTCACCCGTTCTACGACGTGGTGA	GTTTTAGAGCTAGAAATAGCAAGTTAAAATAAGGCTAGTCCGTTATCAACTTGAAAAAGTGGCACCGAGTCGGTGC	GAGTCACCCGTTCTACGACG	....((((((((....))))).......((((....))))(((((...((((.(......).)))).)))))......)))((((((...))))))	-20.4	-0.9
Wang2019-293T	GCGAGCCTGAGGGCGCGACG	Human	hg38	Lenti	Lenti	Lenti	eCas9	0.238276	Exogenous	ATGGGCGAGCCTGAGGGCGCGACGGGGTGA	GTTTTAGAGCTAGAAATAGCAAGTTAAAATAAGGCTAGTCCGTTATCAACTTGAAAAAGTGGCACCGAGTCGGTGC	GCGAGCCTGAGGGCGCGACG	.((((..(((.((((.((((((((((..((((....)))).........))))))).))))))).))).))))........((((((...))))))	-25.8	-5.9
Wang2019-293T	GGCCGACATGAGCAGCGACG	Human	hg38	Lenti	Lenti	Lenti	eCas9	0.602263	Exogenous	CATGGGCCGACATGAGCAGCGACGTGGGTG	GTTTTAGAGCTAGAAATAGCAAGTTAAAATAAGGCTAGTCCGTTATCAACTTGAAAAAGTGGCACCGAGTCGGTGC	GGCCGACATGAGCAGCGACG	....(((..((..(((....(((((((.((((....))))...)))))))...)))..)).)))....((((....)))).((((((...))))))	-21.9	-0.3
Wang2019-293T	GAGAACCTTGGTCCACGTCG	Human	hg38	Lenti	Lenti	Lenti	eCas9	0.364868	Exogenous	ATGGGAGAACCTTGGTCCACGTCGTGGTGA	GTTTTAGAGCTAGAAATAGCAAGTTAAAATAAGGCTAGTCCGTTATCAACTTGAAAAAGTGGCACCGAGTCGGTGC	GAGAACCTTGGTCCACGTCG	((.(((...((.(...(((.(((((((.((((....))))...)))))))..)))..).))))).)).((((....)))).((((((...))))))	-20.6	0
Wang2019-293T	GGGGAGTCAGTTCAACGTCG	Human	hg38	Lenti	Lenti	Lenti	eCas9	0.519954	Exogenous	ATGGGGGGAGTCAGTTCAACGTCGAGGTGA	GTTTTAGAGCTAGAAATAGCAAGTTAAAATAAGGCTAGTCCGTTATCAACTTGAAAAAGTGGCACCGAGTCGGTGC	GGGGAGTCAGTTCAACGTCG	..(((.(.((((........(((((((.((((....))))...)))))))..))))).))).......((((....)))).((((((...))))))	-19.6	-0.8
Wang2019-293T	GGATATTAATGTGTCCGTCG	Human	hg38	Lenti	Lenti	Lenti	eCas9	0.34011	Exogenous	ATGGGGATATTAATGTGTCCGTCGTGGTGA	GTTTTAGAGCTAGAAATAGCAAGTTAAAATAAGGCTAGTCCGTTATCAACTTGAAAAAGTGGCACCGAGTCGGTGC	GGATATTAATGTGTCCGTCG	((((((....))))))(((.(((((((.((((....))))...)))))))..))).............((((....)))).((((((...))))))	-25.1	-6.5
Wang2019-293T	GCAAGGCCGCGATCTCGACG	Human	hg38	Lenti	Lenti	Lenti	eCas9	0.537727	Exogenous	ATGGGCAAGGCCGCGATCTCGACGCGGTGA	GTTTTAGAGCTAGAAATAGCAAGTTAAAATAAGGCTAGTCCGTTATCAACTTGAAAAAGTGGCACCGAGTCGGTGC	GCAAGGCCGCGATCTCGACG	..(((((((((....)).)))))))...((((....))))(((((...((((.(......).)))).))))).........((((((...))))))	-23	-1.2
Wang2019-293T	AGGTGCAGCACAGCACGTCG	Human	hg38	Lenti	Lenti	Lenti	eCas9	0.627105	Exogenous	ATGGAGGTGCAGCACAGCACGTCGAGGTGA	GTTTTAGAGCTAGAAATAGCAAGTTAAAATAAGGCTAGTCCGTTATCAACTTGAAAAAGTGGCACCGAGTCGGTGC	AGGTGCAGCACAGCACGTCG	..((((......))))(((.(((((((.((((....))))...)))))))..))).............((((....)))).((((((...))))))	-24	-5.4
Wang2019-293T	ACTATAAAATTCAGGCGTCG	Human	hg38	Lenti	Lenti	Lenti	eCas9	0.0382077	Exogenous	ATGGACTATAAAATTCAGGCGTCGAGGTGA	GTTTTAGAGCTAGAAATAGCAAGTTAAAATAAGGCTAGTCCGTTATCAACTTGAAAAAGTGGCACCGAGTCGGTGC	ACTATAAAATTCAGGCGTCG	.............(((.(..(((((((.((((....))))...))))))).).)))............((((....)))).((((((...))))))	-19.9	0
Wang2019-293T	ATGCGTATCTGTCCACGACG	Human	hg38	Lenti	Lenti	Lenti	eCas9	0.389376	Exogenous	ATGGATGCGTATCTGTCCACGACGAGGTGA	GTTTTAGAGCTAGAAATAGCAAGTTAAAATAAGGCTAGTCCGTTATCAACTTGAAAAAGTGGCACCGAGTCGGTGC	ATGCGTATCTGTCCACGACG	..((....(((((...))))).......)).........((((((...((((.(......).)))).))))))........((((((...))))))	-18.3	-0.7
Wang2019-293T	GGCCCAGTATGACGCCGTCG	Human	hg38	Lenti	Lenti	Lenti	eCas9	0.268746	Exogenous	ATGGGGCCCAGTATGACGCCGTCGCGGTGA	GTTTTAGAGCTAGAAATAGCAAGTTAAAATAAGGCTAGTCCGTTATCAACTTGAAAAAGTGGCACCGAGTCGGTGC	GGCCCAGTATGACGCCGTCG	..........((((((....(((((((.((((....))))...)))))))..)))..)))........((((....)))).((((((...))))))	-22.3	-3
Wang2019-293T	GAAATTTCAAGGTATCGACG	Human	hg38	Lenti	Lenti	Lenti	eCas9	0.578906	Exogenous	ATGGGAAATTTCAAGGTATCGACGTGGTGA	GTTTTAGAGCTAGAAATAGCAAGTTAAAATAAGGCTAGTCCGTTATCAACTTGAAAAAGTGGCACCGAGTCGGTGC	GAAATTTCAAGGTATCGACG	....(((((((.....(((((((((((.((((....))))...))))))..........))))).....))))))).....((((((...))))))	-23.2	0
Wang2019-293T	GCCTTCCCACATAGACGTCG	Human	hg38	Lenti	Lenti	Lenti	eCas9	0.553966	Exogenous	CATGGCCTTCCCACATAGACGTCGCGGTGA	GTTTTAGAGCTAGAAATAGCAAGTTAAAATAAGGCTAGTCCGTTATCAACTTGAAAAAGTGGCACCGAGTCGGTGC	GCCTTCCCACATAGACGTCG	.........(((.(((.(((((......((((.......((((((...((((.(......).)))).))))))......)))))))))))).))).	-20.4	0
Wang2019-293T	GGCCCCACCCCCCGACGACG	Human	hg38	Lenti	Lenti	Lenti	eCas9	0.506372	Exogenous	ATGGGGCCCCACCCCCCGACGACGTGGTGA	GTTTTAGAGCTAGAAATAGCAAGTTAAAATAAGGCTAGTCCGTTATCAACTTGAAAAAGTGGCACCGAGTCGGTGC	GGCCCCACCCCCCGACGACG	...........(((((..((((......((((.......((((((...((((.(......).)))).))))))......)))))))).)))))...	-21.8	0
Wang2019-293T	GTAGGTGCCTGCACGCGTCG	Human	hg38	Lenti	Lenti	Lenti	eCas9	0.468757	Exogenous	ATGGGTAGGTGCCTGCACGCGTCGGGGTGA	GTTTTAGAGCTAGAAATAGCAAGTTAAAATAAGGCTAGTCCGTTATCAACTTGAAAAAGTGGCACCGAGTCGGTGC	GTAGGTGCCTGCACGCGTCG	((((....))))..((.(..(((((((.((((....))))...))))))).).)).............((((....)))).((((((...))))))	-21.9	-3.2
Wang2019-293T	GGGAAAGATGGTCACCGACG	Human	hg38	Lenti	Lenti	Lenti	eCas9	0.697986	Exogenous	ATGGGGGAAAGATGGTCACCGACGTGGGGT	GTTTTAGAGCTAGAAATAGCAAGTTAAAATAAGGCTAGTCCGTTATCAACTTGAAAAAGTGGCACCGAGTCGGTGC	GGGAAAGATGGTCACCGACG	......(((((.(.((....(((((((.((((....))))...)))))))..))...).)))))....((((....)))).((((((...))))))	-22.5	-1.2
Wang2019-293T	AGTCATGTGTCTCCACGACG	Human	hg38	Lenti	Lenti	Lenti	eCas9	0.700564	Exogenous	ATGGAGTCATGTGTCTCCACGACGGGGGGT	GTTTTAGAGCTAGAAATAGCAAGTTAAAATAAGGCTAGTCCGTTATCAACTTGAAAAAGTGGCACCGAGTCGGTGC	AGTCATGTGTCTCCACGACG	......(((....)))((((((((((..((((....)))).........))))))).)))........((((....)))).((((((...))))))	-19.2	-2.9
Wang2019-293T	GCACGCCGTAGGTCTCGTCG	Human	hg38	Lenti	Lenti	Lenti	eCas9	0.34677	Exogenous	CATGGCACGCCGTAGGTCTCGTCGTGGTGA	GTTTTAGAGCTAGAAATAGCAAGTTAAAATAAGGCTAGTCCGTTATCAACTTGAAAAAGTGGCACCGAGTCGGTGC	GCACGCCGTAGGTCTCGTCG	..........((.((.(((.(((((((.((((....))))...)))))))..))).)).)).......((((....)))).((((((...))))))	-23.4	-0.5
Wang2019-293T	AGCCGGTCCCTTTCCCGTCG	Human	hg38	Lenti	Lenti	Lenti	eCas9	0.455063	Exogenous	ATGGAGCCGGTCCCTTTCCCGTCGGGGTGA	GTTTTAGAGCTAGAAATAGCAAGTTAAAATAAGGCTAGTCCGTTATCAACTTGAAAAAGTGGCACCGAGTCGGTGC	AGCCGGTCCCTTTCCCGTCG	...(((...((..((.....(((((((.((((....))))...)))))))..))..)).)))......((((....)))).((((((...))))))	-20	-2.2
Wang2019-293T	GCTGCTGAAGGCGGACGACG	Human	hg38	Lenti	Lenti	Lenti	eCas9	0.206564	Exogenous	CATGGCTGCTGAAGGCGGACGACGTGGTGA	GTTTTAGAGCTAGAAATAGCAAGTTAAAATAAGGCTAGTCCGTTATCAACTTGAAAAAGTGGCACCGAGTCGGTGC	GCTGCTGAAGGCGGACGACG	.....(((.(((((((..(.(((((((.((((....))))...)))))))..)....))))))).)))((((....)))).((((((...))))))	-28.4	-4.4
Wang2019-293T	GGTCGGCGAAGAGCTCGTCG	Human	hg38	Lenti	Lenti	Lenti	eCas9	0.4348	Exogenous	ATGGGGTCGGCGAAGAGCTCGTCGTGGTGA	GTTTTAGAGCTAGAAATAGCAAGTTAAAATAAGGCTAGTCCGTTATCAACTTGAAAAAGTGGCACCGAGTCGGTGC	GGTCGGCGAAGAGCTCGTCG	(((.((((..((.((.(((.(((((((.((((....))))...)))))))..))).))))))))))).((((....)))).((((((...))))))	-23.3	-6.1
Wang2019-293T	GCCCGTTCTGAACGCCGTCG	Human	hg38	Lenti	Lenti	Lenti	eCas9	0.254367	Exogenous	CATGGCCCGTTCTGAACGCCGTCGCGGTGA	GTTTTAGAGCTAGAAATAGCAAGTTAAAATAAGGCTAGTCCGTTATCAACTTGAAAAAGTGGCACCGAGTCGGTGC	GCCCGTTCTGAACGCCGTCG	....((((((((.(((...))))))))))).........((((((...((((.(......).)))).))))))........((((((...))))))	-23.2	-0.3
Wang2019-293T	GAGCATCGTACTGTCCGTCG	Human	hg38	Lenti	Lenti	Lenti	eCas9	0.545794	Exogenous	ATGGGAGCATCGTACTGTCCGTCGTGGTGA	GTTTTAGAGCTAGAAATAGCAAGTTAAAATAAGGCTAGTCCGTTATCAACTTGAAAAAGTGGCACCGAGTCGGTGC	GAGCATCGTACTGTCCGTCG	((....((.((((.((....(((((((.((((....))))...)))))))..)).)))).))...)).((((....)))).((((((...))))))	-23.9	0
Wang2019-293T	AGGTCATGCCTGCCCCGACG	Human	hg38	Lenti	Lenti	Lenti	eCas9	0.528869	Exogenous	ATGGAGGTCATGCCTGCCCCGACGAGGTGA	GTTTTAGAGCTAGAAATAGCAAGTTAAAATAAGGCTAGTCCGTTATCAACTTGAAAAAGTGGCACCGAGTCGGTGC	AGGTCATGCCTGCCCCGACG	.((.(..(((((((.....)))......((((....))))...........))))..).)).......((((....)))).((((((...))))))	-21.9	-2.2
Wang2019-293T	GCGGCGTGTACAGCTCGTCG	Human	hg38	Lenti	Lenti	Lenti	eCas9	0.935377	Exogenous	ATGGGCGGCGTGTACAGCTCGTCGGGGTGA	GTTTTAGAGCTAGAAATAGCAAGTTAAAATAAGGCTAGTCCGTTATCAACTTGAAAAAGTGGCACCGAGTCGGTGC	GCGGCGTGTACAGCTCGTCG	((((........(((.(((.(((((((.((((....))))...)))))))..))).))))))).....((((....)))).((((((...))))))	-23.2	-5.7
Wang2019-293T	GCAGCCCATTGGTGCCGTCG	Human	hg38	Lenti	Lenti	Lenti	eCas9	0.361835	Exogenous	ATGGGCAGCCCATTGGTGCCGTCGGGGTGA	GTTTTAGAGCTAGAAATAGCAAGTTAAAATAAGGCTAGTCCGTTATCAACTTGAAAAAGTGGCACCGAGTCGGTGC	GCAGCCCATTGGTGCCGTCG	(((.(...(((((((((((.(((((((.((((....))))...)))))))..))).............((((....))))))))))))...).)))	-27.7	-3.2
Wang2019-293T	GGCGAAGGAGACAGCCGACG	Human	hg38	Lenti	Lenti	Lenti	eCas9	0.492468	Exogenous	ATGGGGCGAAGGAGACAGCCGACGTGGTGA	GTTTTAGAGCTAGAAATAGCAAGTTAAAATAAGGCTAGTCCGTTATCAACTTGAAAAAGTGGCACCGAGTCGGTGC	GGCGAAGGAGACAGCCGACG	....((.(.(((((((....(((((((.((((....))))...)))))))..)))).)))).))....((((....)))).((((((...))))))	-27.1	-4.2
Wang2019-293T	GTGAAATTTAGAAGACGACG	Human	hg38	Lenti	Lenti	Lenti	eCas9	0.355458	Exogenous	CATGGTGAAATTTAGAAGACGACGAGGTGA	GTTTTAGAGCTAGAAATAGCAAGTTAAAATAAGGCTAGTCCGTTATCAACTTGAAAAAGTGGCACCGAGTCGGTGC	GTGAAATTTAGAAGACGACG	..........((.(((((((((((((..((((....)))).........))))))).)).)))).)).((((....)))).((((((...))))))	-21	0
Wang2019-293T	AGCTTGGAGATGGTACGTCG	Human	hg38	Lenti	Lenti	Lenti	eCas9	0.514736	Exogenous	ATGGAGCTTGGAGATGGTACGTCGTGGTGA	GTTTTAGAGCTAGAAATAGCAAGTTAAAATAAGGCTAGTCCGTTATCAACTTGAAAAAGTGGCACCGAGTCGGTGC	AGCTTGGAGATGGTACGTCG	....(((.(((((.(((((.(((((((.((((....))))...)))))))..)))..))))))).)))((((....)))).((((((...))))))	-24.8	-1.2
Wang2019-293T	GGCCCTTGGCGTGCCCGACG	Human	hg38	Lenti	Lenti	Lenti	eCas9	0.251968	Exogenous	ATGGGGCCCTTGGCGTGCCCGACGGGGTGA	GTTTTAGAGCTAGAAATAGCAAGTTAAAATAAGGCTAGTCCGTTATCAACTTGAAAAAGTGGCACCGAGTCGGTGC	GGCCCTTGGCGTGCCCGACG	.......(((..(((.....(((((((.((((....))))...)))))))..)))..)))........((((....)))).((((((...))))))	-23.3	-2.9
Wang2019-293T	GGGTGGGCACGCTTACGACG	Human	hg38	Lenti	Lenti	Lenti	eCas9	0.757257	Exogenous	ATGGGGGTGGGCACGCTTACGACGTGGTGA	GTTTTAGAGCTAGAAATAGCAAGTTAAAATAAGGCTAGTCCGTTATCAACTTGAAAAAGTGGCACCGAGTCGGTGC	GGGTGGGCACGCTTACGACG	....((((..((((......(((((((.((((....))))...))))))).))))..)))).......((((....)))).((((((...))))))	-22.2	-3.6
Wang2019-293T	GGAGGAGCTGTATGACGACG	Human	hg38	Lenti	Lenti	Lenti	eCas9	0.62565	Exogenous	ATGGGGAGGAGCTGTATGACGACGTGGTGA	GTTTTAGAGCTAGAAATAGCAAGTTAAAATAAGGCTAGTCCGTTATCAACTTGAAAAAGTGGCACCGAGTCGGTGC	GGAGGAGCTGTATGACGACG	(((..((((...........(((((((.((((....))))...)))))))..))))..))).......((((....)))).((((((...))))))	-23.3	0
Wang2019-293T	ATCACCAGCAAACTCCGACG	Human	hg38	Lenti	Lenti	Lenti	eCas9	0.6253	Exogenous	ATGGATCACCAGCAAACTCCGACGAGGTGA	GTTTTAGAGCTAGAAATAGCAAGTTAAAATAAGGCTAGTCCGTTATCAACTTGAAAAAGTGGCACCGAGTCGGTGC	ATCACCAGCAAACTCCGACG	......(((..(((((....(((((((.((((....))))...)))))))..))..)))..)))....((((....)))).((((((...))))))	-18.8	0
Wang2019-293T	ACAAGACCGCTACATCGTCG	Human	hg38	Lenti	Lenti	Lenti	eCas9	0.287812	Exogenous	ATGGACAAGACCGCTACATCGTCGTGGTGA	GTTTTAGAGCTAGAAATAGCAAGTTAAAATAAGGCTAGTCCGTTATCAACTTGAAAAAGTGGCACCGAGTCGGTGC	ACAAGACCGCTACATCGTCG	..((((((((......).)))))))...((((....))))(((((...((((.(......).)))).))))).........((((((...))))))	-21.2	-0.7
Wang2019-293T	GCTGCTCACCTACCGCGTCG	Human	hg38	Lenti	Lenti	Lenti	eCas9	0.308195	Exogenous	ATGGGCTGCTCACCTACCGCGTCGGGGTGA	GTTTTAGAGCTAGAAATAGCAAGTTAAAATAAGGCTAGTCCGTTATCAACTTGAAAAAGTGGCACCGAGTCGGTGC	GCTGCTCACCTACCGCGTCG	.((((((....((((...))))....)))).))......((((((...((((.(......).)))).))))))........((((((...))))))	-23.5	-0.3
Wang2019-293T	GGAGCTGTGTGGCGTCGACG	Human	hg38	Lenti	Lenti	Lenti	eCas9	0.590038	Exogenous	ATGGGGAGCTGTGTGGCGTCGACGTGGTGA	GTTTTAGAGCTAGAAATAGCAAGTTAAAATAAGGCTAGTCCGTTATCAACTTGAAAAAGTGGCACCGAGTCGGTGC	GGAGCTGTGTGGCGTCGACG	.(((.((.((((((..((((((((((..((((....)))).........))))))).))))))))))).))).........((((((...))))))	-22.5	-3.6
Wang2019-293T	GTGGATCACGGTGGACGTCG	Human	hg38	Lenti	Lenti	Lenti	eCas9	0.585292	Exogenous	ATGGGTGGATCACGGTGGACGTCGGGGTGA	GTTTTAGAGCTAGAAATAGCAAGTTAAAATAAGGCTAGTCCGTTATCAACTTGAAAAAGTGGCACCGAGTCGGTGC	GTGGATCACGGTGGACGTCG	...(((.((((.....(((.(((((((.((((....))))...)))))))..)))....)))).))).((((....)))).((((((...))))))	-25.7	-1.5
Wang2019-293T	ATCCTGGGTAGGGTCCGTCG	Human	hg38	Lenti	Lenti	Lenti	eCas9	0.363348	Exogenous	TGGGATCCTGGGTAGGGTCCGTCGGGGGTG	GTTTTAGAGCTAGAAATAGCAAGTTAAAATAAGGCTAGTCCGTTATCAACTTGAAAAAGTGGCACCGAGTCGGTGC	ATCCTGGGTAGGGTCCGTCG	......(((((((.(.(((.(((((((.((((....))))...)))))))..)))..).)).))))).((((....)))).((((((...))))))	-23.3	-2.6
Wang2019-293T	GGAACAGAGGACGGCCGTCG	Human	hg38	Lenti	Lenti	Lenti	eCas9	0.197028	Exogenous	ATGGGGAACAGAGGACGGCCGTCGCGGTGA	GTTTTAGAGCTAGAAATAGCAAGTTAAAATAAGGCTAGTCCGTTATCAACTTGAAAAAGTGGCACCGAGTCGGTGC	GGAACAGAGGACGGCCGTCG	........((((((((....(((((((.((((....))))...)))))))..)))).)))).......((((....)))).((((((...))))))	-28.7	-2.1
Wang2019-293T	GCATCGCCTTCGCCCCGACG	Human	hg38	Lenti	Lenti	Lenti	eCas9	0.510876	Exogenous	ATGGGCATCGCCTTCGCCCCGACGTGGTGA	GTTTTAGAGCTAGAAATAGCAAGTTAAAATAAGGCTAGTCCGTTATCAACTTGAAAAAGTGGCACCGAGTCGGTGC	GCATCGCCTTCGCCCCGACG	((((((.(((.(((..((((((((((..((((....)))).........))))))).)))........((((....)))))))...))).))))))	-21.6	0
Wang2019-293T	GTGCCCGGAAGTACCCGACG	Human	hg38	Lenti	Lenti	Lenti	eCas9	0.397335	Exogenous	ATGGGTGCCCGGAAGTACCCGACGCGGTGA	GTTTTAGAGCTAGAAATAGCAAGTTAAAATAAGGCTAGTCCGTTATCAACTTGAAAAAGTGGCACCGAGTCGGTGC	GTGCCCGGAAGTACCCGACG	.....((((..((.((....(((((((.((((....))))...)))))))..)).)).))))......((((....)))).((((((...))))))	-22.9	-3.3
Wang2019-293T	GCGCATTGTCGTTTGCGTCG	Human	hg38	Lenti	Lenti	Lenti	eCas9	0.126363	Exogenous	ATGGGCGCATTGTCGTTTGCGTCGAGGTGA	GTTTTAGAGCTAGAAATAGCAAGTTAAAATAAGGCTAGTCCGTTATCAACTTGAAAAAGTGGCACCGAGTCGGTGC	GCGCATTGTCGTTTGCGTCG	(((((........)))))..(((((((.((((....))))...)))))))..................((((....)))).((((((...))))))	-21.4	-5.7
Wang2019-293T	ATTTGGCAAATACCACGACG	Human	hg38	Lenti	Lenti	Lenti	eCas9	0.143173	Exogenous	ATGGATTTGGCAAATACCACGACGGGGTGA	GTTTTAGAGCTAGAAATAGCAAGTTAAAATAAGGCTAGTCCGTTATCAACTTGAAAAAGTGGCACCGAGTCGGTGC	ATTTGGCAAATACCACGACG	.((((((.((.(((.....))).))...)))))).....((((((...((((.(......).)))).))))))........((((((...))))))	-20.2	-1.3
Wang2019-293T	AATGAACTGGGATTCCGACG	Human	hg38	Lenti	Lenti	Lenti	eCas9	0.307514	Exogenous	TGGGAATGAACTGGGATTCCGACGAGGGTG	GTTTTAGAGCTAGAAATAGCAAGTTAAAATAAGGCTAGTCCGTTATCAACTTGAAAAAGTGGCACCGAGTCGGTGC	AATGAACTGGGATTCCGACG	..(((....(((((((....(((((((.((((....))))...)))))))..))..)))))....)))((((....)))).((((((...))))))	-23.5	-1.1
Wang2019-293T	ACAAAGTCTTCATTGCGACG	Human	hg38	Lenti	Lenti	Lenti	eCas9	0.101819	Exogenous	ATGGACAAAGTCTTCATTGCGACGAGGTGA	GTTTTAGAGCTAGAAATAGCAAGTTAAAATAAGGCTAGTCCGTTATCAACTTGAAAAAGTGGCACCGAGTCGGTGC	ACAAAGTCTTCATTGCGACG	....((((((..........(((((((.((((....))))...)))))))))))))............((((....)))).((((((...))))))	-18.8	-1.9
Wang2019-293T	ACTTCTTGCAAATGTCGTCG	Human	hg38	Lenti	Lenti	Lenti	eCas9	0.254942	Exogenous	ATGGACTTCTTGCAAATGTCGTCGAGGTGA	GTTTTAGAGCTAGAAATAGCAAGTTAAAATAAGGCTAGTCCGTTATCAACTTGAAAAAGTGGCACCGAGTCGGTGC	ACTTCTTGCAAATGTCGTCG	................(((.(((((((.((((....))))...)))))))..))).............((((....)))).((((((...))))))	-18.6	0
Wang2019-293T	GCCTGAACCGGACCCCGACG	Human	hg38	Lenti	Lenti	Lenti	eCas9	0.498036	Exogenous	ATGGGCCTGAACCGGACCCCGACGGGGTGA	GTTTTAGAGCTAGAAATAGCAAGTTAAAATAAGGCTAGTCCGTTATCAACTTGAAAAAGTGGCACCGAGTCGGTGC	GCCTGAACCGGACCCCGACG	...(((..(((((.((....(((((((.((((....))))...)))))))..))...)))))...)))((((....)))).((((((...))))))	-26	-1.8
Wang2019-293T	GTTTCTGAAAACAACCGACG	Human	hg38	Lenti	Lenti	Lenti	eCas9	0.480273	Exogenous	CATGGTTTCTGAAAACAACCGACGTGGTGA	GTTTTAGAGCTAGAAATAGCAAGTTAAAATAAGGCTAGTCCGTTATCAACTTGAAAAAGTGGCACCGAGTCGGTGC	GTTTCTGAAAACAACCGACG	((((....))))(((.((((((((((..((((....)))).........))))))).))).)))....((((....)))).((((((...))))))	-20.1	-0.3
Wang2019-293T	GTATTTCCAGAATCACGACG	Human	hg38	Lenti	Lenti	Lenti	eCas9	0.445299	Exogenous	ATGGGTATTTCCAGAATCACGACGCGGTGA	GTTTTAGAGCTAGAAATAGCAAGTTAAAATAAGGCTAGTCCGTTATCAACTTGAAAAAGTGGCACCGAGTCGGTGC	GTATTTCCAGAATCACGACG	................((((((((((..((((....)))).........))))))).)))........((((....)))).((((((...))))))	-18	0
Wang2019-293T	GATCAGGATCCCTCCCGTCG	Human	hg38	Lenti	Lenti	Lenti	eCas9	0.590633	Exogenous	ATGGGATCAGGATCCCTCCCGTCGTGGTGA	GTTTTAGAGCTAGAAATAGCAAGTTAAAATAAGGCTAGTCCGTTATCAACTTGAAAAAGTGGCACCGAGTCGGTGC	GATCAGGATCCCTCCCGTCG	(((..((((.....((....(((((((.((((....))))...)))))))..))...))))...))).((((....)))).((((((...))))))	-22.2	-2.9
Wang2019-293T	GGTGCCCCAGTCCTGCGACG	Human	hg38	Lenti	Lenti	Lenti	eCas9	0.462086	Exogenous	ATGGGGTGCCCCAGTCCTGCGACGTGGTGA	GTTTTAGAGCTAGAAATAGCAAGTTAAAATAAGGCTAGTCCGTTATCAACTTGAAAAAGTGGCACCGAGTCGGTGC	GGTGCCCCAGTCCTGCGACG	((((((((.(((....))))).......((((....))))........((((.(......).))))..((((....))))))))))..........	-20.8	-1.9
Wang2019-293T	GCAGGGCACAAACTGCGACG	Human	hg38	Lenti	Lenti	Lenti	eCas9	0.572109	Exogenous	ATGGGCAGGGCACAAACTGCGACGAGGTGA	GTTTTAGAGCTAGAAATAGCAAGTTAAAATAAGGCTAGTCCGTTATCAACTTGAAAAAGTGGCACCGAGTCGGTGC	GCAGGGCACAAACTGCGACG	((((........))))((((((((((..((((....)))).........))))))).)))........((((....)))).((((((...))))))	-24.3	-6.3
Wang2019-293T	GCAGGCCACCATCCGCGACG	Human	hg38	Lenti	Lenti	Lenti	eCas9	0.587981	Exogenous	ATGGGCAGGCCACCATCCGCGACGTGGTGA	GTTTTAGAGCTAGAAATAGCAAGTTAAAATAAGGCTAGTCCGTTATCAACTTGAAAAAGTGGCACCGAGTCGGTGC	GCAGGCCACCATCCGCGACG	.............((.((((((((((..((((....)))).........))))))).)))))......((((....)))).((((((...))))))	-19.8	-1.5
Wang2019-293T	GATGCTTTCTGACCCCGTCG	Human	hg38	Lenti	Lenti	Lenti	eCas9	0.252699	Exogenous	ATGGGATGCTTTCTGACCCCGTCGAGGGGT	GTTTTAGAGCTAGAAATAGCAAGTTAAAATAAGGCTAGTCCGTTATCAACTTGAAAAAGTGGCACCGAGTCGGTGC	GATGCTTTCTGACCCCGTCG	...(((((..((((.....))))..))))).........((((((...((((.(......).)))).))))))........((((((...))))))	-22.1	-1
Wang2019-293T	GGGATGGCAGAGTTTCGACG	Human	hg38	Lenti	Lenti	Lenti	eCas9	0.84106	Exogenous	ATGGGGGATGGCAGAGTTTCGACGAGGTGA	GTTTTAGAGCTAGAAATAGCAAGTTAAAATAAGGCTAGTCCGTTATCAACTTGAAAAAGTGGCACCGAGTCGGTGC	GGGATGGCAGAGTTTCGACG	..((((((.((.(..(....(((((((.((((....))))...)))))))...)..).)).)))))).((((....)))).((((((...))))))	-23.9	-1.9
Wang2019-293T	GGGCGTTATCATTAACGTCG	Human	hg38	Lenti	Lenti	Lenti	eCas9	0.206498	Exogenous	ATGGGGGCGTTATCATTAACGTCGAGGTGA	GTTTTAGAGCTAGAAATAGCAAGTTAAAATAAGGCTAGTCCGTTATCAACTTGAAAAAGTGGCACCGAGTCGGTGC	GGGCGTTATCATTAACGTCG	((((((((....))))(((.(((((((.((((....))))...)))))))..)))..)))).......((((....)))).((((((...))))))	-23.9	-8
Wang2019-293T	GACGGGAGCCTCGATCGACG	Human	hg38	Lenti	Lenti	Lenti	eCas9	0.667026	Exogenous	ATGGGACGGGAGCCTCGATCGACGCGGTGA	GTTTTAGAGCTAGAAATAGCAAGTTAAAATAAGGCTAGTCCGTTATCAACTTGAAAAAGTGGCACCGAGTCGGTGC	GACGGGAGCCTCGATCGACG	(((((((((((((.....))(((((((.((((....))))...))))))).)))))..))))))....((((....)))).((((((...))))))	-26.6	-3.1
Wang2019-293T	ACGTAAACAGAACCACGACG	Human	hg38	Lenti	Lenti	Lenti	eCas9	0.537735	Exogenous	ATGGACGTAAACAGAACCACGACGTGGTGA	GTTTTAGAGCTAGAAATAGCAAGTTAAAATAAGGCTAGTCCGTTATCAACTTGAAAAAGTGGCACCGAGTCGGTGC	ACGTAAACAGAACCACGACG	........((((((.....))))))...((((....))))(((((...((((.(......).)))).))))).........((((((...))))))	-19	0
Wang2019-293T	GCGTAGGCAATCTGGCGACG	Human	hg38	Lenti	Lenti	Lenti	eCas9	0.212517	Exogenous	ATGGGCGTAGGCAATCTGGCGACGTGGTGA	GTTTTAGAGCTAGAAATAGCAAGTTAAAATAAGGCTAGTCCGTTATCAACTTGAAAAAGTGGCACCGAGTCGGTGC	GCGTAGGCAATCTGGCGACG	((....))...(((((....(((((((.((((....))))...)))))))...)))))..........((((....)))).((((((...))))))	-24.7	-2.3
Wang2019-293T	GGTTTCACTTTCAGTCGACG	Human	hg38	Lenti	Lenti	Lenti	eCas9	0.120609	Exogenous	ATGGGGTTTCACTTTCAGTCGACGAGGTGA	GTTTTAGAGCTAGAAATAGCAAGTTAAAATAAGGCTAGTCCGTTATCAACTTGAAAAAGTGGCACCGAGTCGGTGC	GGTTTCACTTTCAGTCGACG	.....((((((((((.(((((((((((.((((....))))...))))))..........)))))....)).)))..)))))((((((...))))))	-20.6	0
Wang2019-293T	AGCACTGGCTCGTGTCGACG	Human	hg38	Lenti	Lenti	Lenti	eCas9	0.488638	Exogenous	ATGGAGCACTGGCTCGTGTCGACGTGGTGA	GTTTTAGAGCTAGAAATAGCAAGTTAAAATAAGGCTAGTCCGTTATCAACTTGAAAAAGTGGCACCGAGTCGGTGC	AGCACTGGCTCGTGTCGACG	.(((((((((((((((((((((((((..((((....)))).........))))))).)))........((((....)))))))).)))))))))))	-31.7	-3
Wang2019-293T	AGGTGACCTCGCTATCGTCG	Human	hg38	Lenti	Lenti	Lenti	eCas9	0.496925	Exogenous	ATGGAGGTGACCTCGCTATCGTCGGGGTGA	GTTTTAGAGCTAGAAATAGCAAGTTAAAATAAGGCTAGTCCGTTATCAACTTGAAAAAGTGGCACCGAGTCGGTGC	AGGTGACCTCGCTATCGTCG	.((((((...((((..(((.(((((((.((((....))))...)))))))..)))))))..)))))).((((....)))).((((((...))))))	-25.4	-2.4
Wang2019-293T	AGACGTTCCTCGAAGCGTCG	Human	hg38	Lenti	Lenti	Lenti	eCas9	0.0886546	Exogenous	ATGGAGACGTTCCTCGAAGCGTCGAGGTGA	GTTTTAGAGCTAGAAATAGCAAGTTAAAATAAGGCTAGTCCGTTATCAACTTGAAAAAGTGGCACCGAGTCGGTGC	AGACGTTCCTCGAAGCGTCG	.((((((......)))))).(((((((.((((....))))...)))))))..................((((....)))).((((((...))))))	-22	-6.3
Wang2019-293T	GTCAGTCACTTCAGCCGACG	Human	hg38	Lenti	Lenti	Lenti	eCas9	0.140425	Exogenous	ATGGGTCAGTCACTTCAGCCGACGGGGTGA	GTTTTAGAGCTAGAAATAGCAAGTTAAAATAAGGCTAGTCCGTTATCAACTTGAAAAAGTGGCACCGAGTCGGTGC	GTCAGTCACTTCAGCCGACG	.......(((..((((....(((((((.((((....))))...)))))))..))))))).........((((....)))).((((((...))))))	-22.4	-2.5
Wang2019-293T	GAGACAGCTTGGTCACGTCG	Human	hg38	Lenti	Lenti	Lenti	eCas9	0.463984	Exogenous	ATGGGAGACAGCTTGGTCACGTCGAGGTGA	GTTTTAGAGCTAGAAATAGCAAGTTAAAATAAGGCTAGTCCGTTATCAACTTGAAAAAGTGGCACCGAGTCGGTGC	GAGACAGCTTGGTCACGTCG	..((.(((..((.(..(((.(((((((.((((....))))...)))))))..)))..).))))).)).((((....)))).((((((...))))))	-22.1	-2.1
Wang2019-293T	ACAGGTTGGGTACCACGACG	Human	hg38	Lenti	Lenti	Lenti	eCas9	0.646481	Exogenous	ATGGACAGGTTGGGTACCACGACGAGGTGA	GTTTTAGAGCTAGAAATAGCAAGTTAAAATAAGGCTAGTCCGTTATCAACTTGAAAAAGTGGCACCGAGTCGGTGC	ACAGGTTGGGTACCACGACG	.((((((((..((...((((((((((..((((....)))).........))))))).))).))..))))))))........((((((...))))))	-26.3	-3
Wang2019-293T	ACTGCACCAGCGAGTCGTCG	Human	hg38	Lenti	Lenti	Lenti	eCas9	0.255717	Exogenous	ATGGACTGCACCAGCGAGTCGTCGGGGTGA	GTTTTAGAGCTAGAAATAGCAAGTTAAAATAAGGCTAGTCCGTTATCAACTTGAAAAAGTGGCACCGAGTCGGTGC	ACTGCACCAGCGAGTCGTCG	...(((((.((......(((((......((((.......((((((...((((.(......).)))).))))))......))))))))))).)))))	-21.4	-1.5
Wang2019-293T	ACACACAGGGACCTTCGACG	Human	hg38	Lenti	Lenti	Lenti	eCas9	0.599997	Exogenous	ATGGACACACAGGGACCTTCGACGCGGTGA	GTTTTAGAGCTAGAAATAGCAAGTTAAAATAAGGCTAGTCCGTTATCAACTTGAAAAAGTGGCACCGAGTCGGTGC	ACACACAGGGACCTTCGACG	........((((........(((((((.((((....))))...))))))).......)))).......((((....)))).((((((...))))))	-21.2	0
Wang2019-293T	ACCGGGAACTCTCTGCGACG	Human	hg38	Lenti	Lenti	Lenti	eCas9	0.556306	Exogenous	ATGGACCGGGAACTCTCTGCGACGTGGTGA	GTTTTAGAGCTAGAAATAGCAAGTTAAAATAAGGCTAGTCCGTTATCAACTTGAAAAAGTGGCACCGAGTCGGTGC	ACCGGGAACTCTCTGCGACG	((((...((((..(((.((..(((((..((((....)))).((((...((((.(......).)))).)))))))))..)).)))..))))))))..	-21.4	-1
Wang2019-293T	AAGCCCCAGTACCATCGACG	Human	hg38	Lenti	Lenti	Lenti	eCas9	0.663049	Exogenous	ATGGAAGCCCCAGTACCATCGACGTGGTGA	GTTTTAGAGCTAGAAATAGCAAGTTAAAATAAGGCTAGTCCGTTATCAACTTGAAAAAGTGGCACCGAGTCGGTGC	AAGCCCCAGTACCATCGACG	........(((((..(..((((......((((.......((((((...((((.(......).)))).))))))......)))))))).)..)))))	-19.7	0
Wang2019-293T	GAGTAAAAGGAAAGACGACG	Human	hg38	Lenti	Lenti	Lenti	eCas9	0.567292	Exogenous	ATGGGAGTAAAAGGAAAGACGACGGGGTGA	GTTTTAGAGCTAGAAATAGCAAGTTAAAATAAGGCTAGTCCGTTATCAACTTGAAAAAGTGGCACCGAGTCGGTGC	GAGTAAAAGGAAAGACGACG	.............(((((((((((((..((((....)))).........))))))).)).))))....((((....)))).((((((...))))))	-19.5	0
Wang2019-293T	GGCCAGAGTGTCTTCCGACG	Human	hg38	Lenti	Lenti	Lenti	eCas9	0.265405	Exogenous	ATGGGGCCAGAGTGTCTTCCGACGTGGTGA	GTTTTAGAGCTAGAAATAGCAAGTTAAAATAAGGCTAGTCCGTTATCAACTTGAAAAAGTGGCACCGAGTCGGTGC	GGCCAGAGTGTCTTCCGACG	(((((((.((((....)))).)))....((((....))))............))))............((((....)))).((((((...))))))	-22	-1.9
Wang2019-293T	AGAGACTATAGTCGGCGACG	Human	hg38	Lenti	Lenti	Lenti	eCas9	0.421322	Exogenous	TGGGAGAGACTATAGTCGGCGACGTGGGTG	GTTTTAGAGCTAGAAATAGCAAGTTAAAATAAGGCTAGTCCGTTATCAACTTGAAAAAGTGGCACCGAGTCGGTGC	AGAGACTATAGTCGGCGACG	...((((......(((....(((((((.((((....))))...)))))))...)))))))........((((....)))).((((((...))))))	-21.3	-1.4
Wang2019-293T	GCATAGCAACCTGCTCGTCG	Human	hg38	Lenti	Lenti	Lenti	eCas9	0.437805	Exogenous	ATGGGCATAGCAACCTGCTCGTCGTGGTGA	GTTTTAGAGCTAGAAATAGCAAGTTAAAATAAGGCTAGTCCGTTATCAACTTGAAAAAGTGGCACCGAGTCGGTGC	GCATAGCAACCTGCTCGTCG	.......(((..(((.(((.(((((((.((((....))))...)))))))..))).)))..)))....((((....)))).((((((...))))))	-21.8	-1.7
Wang2019-293T	GGTCGTGCAGGAGCCCGACG	Human	hg38	Lenti	Lenti	Lenti	eCas9	0.599563	Exogenous	ATGGGGTCGTGCAGGAGCCCGACGAGGTGA	GTTTTAGAGCTAGAAATAGCAAGTTAAAATAAGGCTAGTCCGTTATCAACTTGAAAAAGTGGCACCGAGTCGGTGC	GGTCGTGCAGGAGCCCGACG	.((((.((....)).)))).(((((((.((((....))))...)))))))..................((((....)))).((((((...))))))	-23	-7.3
Wang2019-293T	GTGCGTGCCCTGCAGCGACG	Human	hg38	Lenti	Lenti	Lenti	eCas9	0.426523	Exogenous	ATGGGTGCGTGCCCTGCAGCGACGAGGTGA	GTTTTAGAGCTAGAAATAGCAAGTTAAAATAAGGCTAGTCCGTTATCAACTTGAAAAAGTGGCACCGAGTCGGTGC	GTGCGTGCCCTGCAGCGACG	..((.(((...)))))((((((((((..((((....)))).........))))))).)))........((((....)))).((((((...))))))	-21.3	-4
Wang2019-293T	GGAAGAGGACGCGACCGTCG	Human	hg38	Lenti	Lenti	Lenti	eCas9	0.51371	Exogenous	ATGGGGAAGAGGACGCGACCGTCGAGGTGA	GTTTTAGAGCTAGAAATAGCAAGTTAAAATAAGGCTAGTCCGTTATCAACTTGAAAAAGTGGCACCGAGTCGGTGC	GGAAGAGGACGCGACCGTCG	....((.((((.(((.(((.(((((((.((((....))))...)))))))..)))..))))))).)).((((....)))).((((((...))))))	-26.9	-3.7
Wang2019-293T	GAGCCACCAGACGGGCGTCG	Human	hg38	Lenti	Lenti	Lenti	eCas9	0.349772	Exogenous	ATGGGAGCCACCAGACGGGCGTCGTGGTGA	GTTTTAGAGCTAGAAATAGCAAGTTAAAATAAGGCTAGTCCGTTATCAACTTGAAAAAGTGGCACCGAGTCGGTGC	GAGCCACCAGACGGGCGTCG	.........((((((((((.(((((((.((((....))))...)))))))..)))..)))))))....((((....)))).((((((...))))))	-28.1	-5
Wang2019-293T	GGTCGAAGAAGAACTCGTCG	Human	hg38	Lenti	Lenti	Lenti	eCas9	0.370678	Exogenous	ATGGGGTCGAAGAAGAACTCGTCGCGGTGA	GTTTTAGAGCTAGAAATAGCAAGTTAAAATAAGGCTAGTCCGTTATCAACTTGAAAAAGTGGCACCGAGTCGGTGC	GGTCGAAGAAGAACTCGTCG	....((.((.(.(((.(((.(((((((.((((....))))...)))))))..))).))).).)).)).((((....)))).((((((...))))))	-21.2	-2
Wang2019-293T	AGTCATGGTAGGGCACGTCG	Human	hg38	Lenti	Lenti	Lenti	eCas9	0.588837	Exogenous	TGGGAGTCATGGTAGGGCACGTCGTGGGTG	GTTTTAGAGCTAGAAATAGCAAGTTAAAATAAGGCTAGTCCGTTATCAACTTGAAAAAGTGGCACCGAGTCGGTGC	AGTCATGGTAGGGCACGTCG	.....(((((((((..(((.(((((((.((((....))))...)))))))..)))..))))..)))))((((....)))).((((((...))))))	-26.5	-0.9
Wang2019-293T	GCAGCACCAGCACCGCGACG	Human	hg38	Lenti	Lenti	Lenti	eCas9	0.513579	Exogenous	ATGGGCAGCACCAGCACCGCGACGTGGTGA	GTTTTAGAGCTAGAAATAGCAAGTTAAAATAAGGCTAGTCCGTTATCAACTTGAAAAAGTGGCACCGAGTCGGTGC	GCAGCACCAGCACCGCGACG	.........(((((((..((((......((((.......((((((...((((.(......).)))).))))))......)))))))).).))))))	-23.7	-2.1
Wang2019-293T	ACGTGCGCTGGTATTCGTCG	Human	hg38	Lenti	Lenti	Lenti	eCas9	0.252183	Exogenous	ATGGACGTGCGCTGGTATTCGTCGCGGTGA	GTTTTAGAGCTAGAAATAGCAAGTTAAAATAAGGCTAGTCCGTTATCAACTTGAAAAAGTGGCACCGAGTCGGTGC	ACGTGCGCTGGTATTCGTCG	........(((.(((.(((.(((((((.((((....))))...)))))))..))).))))))......((((....)))).((((((...))))))	-21.6	-1.8
Wang2019-293T	GGCCAAAAGAAAACTCGACG	Human	hg38	Lenti	Lenti	Lenti	eCas9	0.159743	Exogenous	ATGGGGCCAAAAGAAAACTCGACGGGGTGA	GTTTTAGAGCTAGAAATAGCAAGTTAAAATAAGGCTAGTCCGTTATCAACTTGAAAAAGTGGCACCGAGTCGGTGC	GGCCAAAAGAAAACTCGACG	........((.(((..((((((((((..((((....)))).........))))))).))).))).)).((((....)))).((((((...))))))	-19.7	0
Wang2019-293T	GCTGCACTACAGCATCGACG	Human	hg38	Lenti	Lenti	Lenti	eCas9	0.376173	Exogenous	ATGGGCTGCACTACAGCATCGACGAGGTGA	GTTTTAGAGCTAGAAATAGCAAGTTAAAATAAGGCTAGTCCGTTATCAACTTGAAAAAGTGGCACCGAGTCGGTGC	GCTGCACTACAGCATCGACG	((((.....))))...((((((((((..((((....)))).........))))))).)))........((((....)))).((((((...))))))	-22.7	-4.7
Wang2019-293T	GCGATACGCTGGCCCCGTCG	Human	hg38	Lenti	Lenti	Lenti	eCas9	0.62501	Exogenous	ATGGGCGATACGCTGGCCCCGTCGCGGTGA	GTTTTAGAGCTAGAAATAGCAAGTTAAAATAAGGCTAGTCCGTTATCAACTTGAAAAAGTGGCACCGAGTCGGTGC	GCGATACGCTGGCCCCGTCG	..((((((((((((......(((((((.((((....))))...)))))))..))))))..)).)))).((((....)))).((((((...))))))	-26.7	-1.7
Wang2019-293T	GCAGTAAGAGCCAATCGTCG	Human	hg38	Lenti	Lenti	Lenti	eCas9	0.50539	Exogenous	ATGGGCAGTAAGAGCCAATCGTCGGGGTGA	GTTTTAGAGCTAGAAATAGCAAGTTAAAATAAGGCTAGTCCGTTATCAACTTGAAAAAGTGGCACCGAGTCGGTGC	GCAGTAAGAGCCAATCGTCG	((..(((((.((.......)))))))..)).........((((((...((((.(......).)))).))))))........((((((...))))))	-19.5	0
Wang2019-293T	AGCTAAAGTGAGATTCGTCG	Human	hg38	Lenti	Lenti	Lenti	eCas9	0.0564123	Exogenous	TGGGAGCTAAAGTGAGATTCGTCGTGGGTG	GTTTTAGAGCTAGAAATAGCAAGTTAAAATAAGGCTAGTCCGTTATCAACTTGAAAAAGTGGCACCGAGTCGGTGC	AGCTAAAGTGAGATTCGTCG	...........((((.(((.(((((((.((((....))))...)))))))..))).))))........((((....)))).((((((...))))))	-21.4	0
Wang2019-293T	AGACTGGTCCCTGAGCGACG	Human	hg38	Lenti	Lenti	Lenti	eCas9	0.654386	Exogenous	TGGGAGACTGGTCCCTGAGCGACGTGGGTG	GTTTTAGAGCTAGAAATAGCAAGTTAAAATAAGGCTAGTCCGTTATCAACTTGAAAAAGTGGCACCGAGTCGGTGC	AGACTGGTCCCTGAGCGACG	.((((((((.((((((....).))))).((((....))))............))))))))........((((....)))).((((((...))))))	-24.8	-1.3
Wang2019-293T	GAGGCCACCAGCAAACGTCG	Human	hg38	Lenti	Lenti	Lenti	eCas9	0.637717	Exogenous	ATGGGAGGCCACCAGCAAACGTCGGGGTGA	GTTTTAGAGCTAGAAATAGCAAGTTAAAATAAGGCTAGTCCGTTATCAACTTGAAAAAGTGGCACCGAGTCGGTGC	GAGGCCACCAGCAAACGTCG	..(((((((.((....)).)))......((((....))))............))))............((((....)))).((((((...))))))	-20.5	-0.1
Wang2019-293T	GCAGCCATCTGCTCTCGTCG	Human	hg38	Lenti	Lenti	Lenti	eCas9	0.524791	Exogenous	ATGGGCAGCCATCTGCTCTCGTCGAGGTGA	GTTTTAGAGCTAGAAATAGCAAGTTAAAATAAGGCTAGTCCGTTATCAACTTGAAAAAGTGGCACCGAGTCGGTGC	GCAGCCATCTGCTCTCGTCG	((((....)))).((.(((.(((((((.((((....))))...)))))))..))).))..........((((....)))).((((((...))))))	-22.5	-3.7
Wang2019-293T	GGATTCACTCGACGACGTCG	Human	hg38	Lenti	Lenti	Lenti	eCas9	0.254689	Exogenous	ATGGGGATTCACTCGACGACGTCGAGGTGA	GTTTTAGAGCTAGAAATAGCAAGTTAAAATAAGGCTAGTCCGTTATCAACTTGAAAAAGTGGCACCGAGTCGGTGC	GGATTCACTCGACGACGTCG	(((((..((((((...))))(((((((.((((....))))...)))))))..))..))))).......((((....)))).((((((...))))))	-22.3	-1.7
Wang2019-293T	GAGCTAGACTCTTACCGTCG	Human	hg38	Lenti	Lenti	Lenti	eCas9	0.31086	Exogenous	ATGGGAGCTAGACTCTTACCGTCGTGGTGA	GTTTTAGAGCTAGAAATAGCAAGTTAAAATAAGGCTAGTCCGTTATCAACTTGAAAAAGTGGCACCGAGTCGGTGC	GAGCTAGACTCTTACCGTCG	...((((.((((.(((...)))...))))))))......((((((...((((.(......).)))).))))))........((((((...))))))	-23.2	-1.4
Wang2019-293T	GCAGTCGTCCAATTGCGACG	Human	hg38	Lenti	Lenti	Lenti	eCas9	0.37246	Exogenous	ATGGGCAGTCGTCCAATTGCGACGAGGTGA	GTTTTAGAGCTAGAAATAGCAAGTTAAAATAAGGCTAGTCCGTTATCAACTTGAAAAAGTGGCACCGAGTCGGTGC	GCAGTCGTCCAATTGCGACG	(((((......)))))((((((((((..((((....)))).........))))))).)))........((((....)))).((((((...))))))	-22	-5.5
Wang2019-293T	AGAAGCCCAAGAAGGCGACG	Human	hg38	Lenti	Lenti	Lenti	eCas9	0.538644	Exogenous	ATGGAGAAGCCCAAGAAGGCGACGGGGTGA	GTTTTAGAGCTAGAAATAGCAAGTTAAAATAAGGCTAGTCCGTTATCAACTTGAAAAAGTGGCACCGAGTCGGTGC	AGAAGCCCAAGAAGGCGACG	....(((......)))((((((((((..((((....)))).........))))))).)))........((((....)))).((((((...))))))	-21.7	-3.9
Wang2019-293T	GTAGATGGCCTGCTGCGACG	Human	hg38	Lenti	Lenti	Lenti	eCas9	0.660553	Exogenous	ATGGGTAGATGGCCTGCTGCGACGCGGGGT	GTTTTAGAGCTAGAAATAGCAAGTTAAAATAAGGCTAGTCCGTTATCAACTTGAAAAAGTGGCACCGAGTCGGTGC	GTAGATGGCCTGCTGCGACG	...((((((..(((((....(((((((.((((....))))...)))))))...)).)))..)))))).((((....)))).((((((...))))))	-26.6	-3.1
Wang2019-293T	GAGTGAGGTCGATAACGACG	Human	hg38	Lenti	Lenti	Lenti	eCas9	0.676336	Exogenous	ATGGGAGTGAGGTCGATAACGACGTGGTGA	GTTTTAGAGCTAGAAATAGCAAGTTAAAATAAGGCTAGTCCGTTATCAACTTGAAAAAGTGGCACCGAGTCGGTGC	GAGTGAGGTCGATAACGACG	...(.((((.((((((((((((((((..((((....)))).........))))))).)).))))))).)))).).......((((((...))))))	-26.4	-4.1
Wang2019-293T	AATTACAGTTGTTCCCGACG	Human	hg38	Lenti	Lenti	Lenti	eCas9	0.401131	Exogenous	ATGGAATTACAGTTGTTCCCGACGAGGTGA	GTTTTAGAGCTAGAAATAGCAAGTTAAAATAAGGCTAGTCCGTTATCAACTTGAAAAAGTGGCACCGAGTCGGTGC	AATTACAGTTGTTCCCGACG	......(((((...(.((((((((((..((((....)))).........))))))).))).)....)))))..........((((((...))))))	-20	-1.7
Wang2019-293T	ACACATTATCATGCTCGTCG	Human	hg38	Lenti	Lenti	Lenti	eCas9	0.418306	Exogenous	ATGGACACATTATCATGCTCGTCGTGGGGT	GTTTTAGAGCTAGAAATAGCAAGTTAAAATAAGGCTAGTCCGTTATCAACTTGAAAAAGTGGCACCGAGTCGGTGC	ACACATTATCATGCTCGTCG	............(((.(((.(((((((.((((....))))...)))))))..))).))).........((((....)))).((((((...))))))	-20.6	0
Wang2019-293T	ACCTGCATGGAGACTCGACG	Human	hg38	Lenti	Lenti	Lenti	eCas9	0.514614	Exogenous	ATGGACCTGCATGGAGACTCGACGAGGTGA	GTTTTAGAGCTAGAAATAGCAAGTTAAAATAAGGCTAGTCCGTTATCAACTTGAAAAAGTGGCACCGAGTCGGTGC	ACCTGCATGGAGACTCGACG	.((.....)).((((.(...(((((((.((((....))))...)))))))....).))))........((((....)))).((((((...))))))	-20.6	-0.8
Wang2019-293T	GGACCCACACTCCTACGACG	Human	hg38	Lenti	Lenti	Lenti	eCas9	0.646707	Exogenous	ATGGGGACCCACACTCCTACGACGCGGTGA	GTTTTAGAGCTAGAAATAGCAAGTTAAAATAAGGCTAGTCCGTTATCAACTTGAAAAAGTGGCACCGAGTCGGTGC	GGACCCACACTCCTACGACG	(((.......)))...((((((((((..((((....)))).........))))))).)))........((((....)))).((((((...))))))	-19.1	-1.1
Wang2019-293T	AGGCGCCGGCTCTGTCGTCG	Human	hg38	Lenti	Lenti	Lenti	eCas9	0.401174	Exogenous	ATGGAGGCGCCGGCTCTGTCGTCGAGGTGA	GTTTTAGAGCTAGAAATAGCAAGTTAAAATAAGGCTAGTCCGTTATCAACTTGAAAAAGTGGCACCGAGTCGGTGC	AGGCGCCGGCTCTGTCGTCG	..((((((((((.((.((((.((((...((((....))))(((((...((((.(......).)))).)))))..)))).)))))).))))))))))	-30.8	-3.6
Wang2019-293T	GGCTATCGATTGCTGCGTCG	Human	hg38	Lenti	Lenti	Lenti	eCas9	0.420944	Exogenous	ATGGGGCTATCGATTGCTGCGTCGGGGTGA	GTTTTAGAGCTAGAAATAGCAAGTTAAAATAAGGCTAGTCCGTTATCAACTTGAAAAAGTGGCACCGAGTCGGTGC	GGCTATCGATTGCTGCGTCG	((.((.((...((((.(((.(((((((.((((....))))...)))))))..))))))).)).)))).((((....)))).((((((...))))))	-21.8	-2.3
Wang2019-293T	AGTTGTCCCTGGGCTCGTCG	Human	hg38	Lenti	Lenti	Lenti	eCas9	0.310412	Exogenous	ATGGAGTTGTCCCTGGGCTCGTCGGGGTGA	GTTTTAGAGCTAGAAATAGCAAGTTAAAATAAGGCTAGTCCGTTATCAACTTGAAAAAGTGGCACCGAGTCGGTGC	AGTTGTCCCTGGGCTCGTCG	(((((....((((((.(((.(((((((.((((....))))...)))))))..))).))))))....)))))..........((((((...))))))	-29.6	-0.6
Wang2019-293T	GGATTCCAGCGCTGTCGTCG	Human	hg38	Lenti	Lenti	Lenti	eCas9	0.483067	Exogenous	ATGGGGATTCCAGCGCTGTCGTCGAGGTGA	GTTTTAGAGCTAGAAATAGCAAGTTAAAATAAGGCTAGTCCGTTATCAACTTGAAAAAGTGGCACCGAGTCGGTGC	GGATTCCAGCGCTGTCGTCG	........((((((.(.(((((......((((.......((((((...((((.(......).)))).))))))......)))))))))).))))))	-24	-0.5
Wang2019-293T	GGCATGAGGGAGGTACGTCG	Human	hg38	Lenti	Lenti	Lenti	eCas9	0.503344	Exogenous	ATGGGGCATGAGGGAGGTACGTCGTGGTGA	GTTTTAGAGCTAGAAATAGCAAGTTAAAATAAGGCTAGTCCGTTATCAACTTGAAAAAGTGGCACCGAGTCGGTGC	GGCATGAGGGAGGTACGTCG	...((((.(((..((.(((.(((((((.((((....))))...)))))))..))))).))).))))..((((....)))).((((((...))))))	-24.8	-2.4
Wang2019-293T	ACCGTCACAAGTCTCCGTCG	Human	hg38	Lenti	Lenti	Lenti	eCas9	0.546229	Exogenous	ATGGACCGTCACAAGTCTCCGTCGGGGTGA	GTTTTAGAGCTAGAAATAGCAAGTTAAAATAAGGCTAGTCCGTTATCAACTTGAAAAAGTGGCACCGAGTCGGTGC	ACCGTCACAAGTCTCCGTCG	................(((.(((((((.((((....))))...)))))))..))).............((((....)))).((((((...))))))	-18.6	0
Wang2019-293T	GCCTGACTTGGCCGGCGACG	Human	hg38	Lenti	Lenti	Lenti	eCas9	0.211265	Exogenous	ATGGGCCTGACTTGGCCGGCGACGAGGTGA	GTTTTAGAGCTAGAAATAGCAAGTTAAAATAAGGCTAGTCCGTTATCAACTTGAAAAAGTGGCACCGAGTCGGTGC	GCCTGACTTGGCCGGCGACG	((((((((((((((....))).......((((.......((((((...((((.(......).)))).))))))......)))).))))))))).))	-27.5	-4.2
Wang2019-293T	GACATGTTGAAGATGCGTCG	Human	hg38	Lenti	Lenti	Lenti	eCas9	0.342054	Exogenous	ATGGGACATGTTGAAGATGCGTCGAGGTGA	GTTTTAGAGCTAGAAATAGCAAGTTAAAATAAGGCTAGTCCGTTATCAACTTGAAAAAGTGGCACCGAGTCGGTGC	GACATGTTGAAGATGCGTCG	..((.(((((.((((.(((.(((((((.((((....))))...)))))))..))).....)))).))))).))........((((((...))))))	-23.3	-2.3
Wang2019-293T	GGATAGACAATCTGTCGTCG	Human	hg38	Lenti	Lenti	Lenti	eCas9	0.543396	Exogenous	ATGGGGATAGACAATCTGTCGTCGTGGTGA	GTTTTAGAGCTAGAAATAGCAAGTTAAAATAAGGCTAGTCCGTTATCAACTTGAAAAAGTGGCACCGAGTCGGTGC	GGATAGACAATCTGTCGTCG	.((((((...))))))(((.(((((((.((((....))))...)))))))..))).............((((....)))).((((((...))))))	-23.6	-5
Wang2019-293T	AGTTCAGAGAGTAGGCGTCG	Human	hg38	Lenti	Lenti	Lenti	eCas9	0.42284	Exogenous	TGGGAGTTCAGAGAGTAGGCGTCGGGGGTG	GTTTTAGAGCTAGAAATAGCAAGTTAAAATAAGGCTAGTCCGTTATCAACTTGAAAAAGTGGCACCGAGTCGGTGC	AGTTCAGAGAGTAGGCGTCG	........((.(((.(....(((((((.((((....))))...)))))))..).))).))........((((....)))).((((((...))))))	-22.8	0
Wang2019-293T	GTCTCAGCTGAGGGACGTCG	Human	hg38	Lenti	Lenti	Lenti	eCas9	0.324635	Exogenous	CATGGTCTCAGCTGAGGGACGTCGTGGTGA	GTTTTAGAGCTAGAAATAGCAAGTTAAAATAAGGCTAGTCCGTTATCAACTTGAAAAAGTGGCACCGAGTCGGTGC	GTCTCAGCTGAGGGACGTCG	........(((.(((((((.(((((((.((((....))))...)))))))..)))..)))).)))...((((....)))).((((((...))))))	-26.3	-6
Wang2019-293T	GCTGACCGATTTACCCGTCG	Human	hg38	Lenti	Lenti	Lenti	eCas9	0.294523	Exogenous	CATGGCTGACCGATTTACCCGTCGTGGTGA	GTTTTAGAGCTAGAAATAGCAAGTTAAAATAAGGCTAGTCCGTTATCAACTTGAAAAAGTGGCACCGAGTCGGTGC	GCTGACCGATTTACCCGTCG	((((((((((......)))))))....))).........((((((...((((.(......).)))).))))))........((((((...))))))	-23.6	-1.7
Wang2019-293T	GAGAACGGTAAAGAGCGTCG	Human	hg38	Lenti	Lenti	Lenti	eCas9	0.605993	Exogenous	CATGGAGAACGGTAAAGAGCGTCGAGGTGA	GTTTTAGAGCTAGAAATAGCAAGTTAAAATAAGGCTAGTCCGTTATCAACTTGAAAAAGTGGCACCGAGTCGGTGC	GAGAACGGTAAAGAGCGTCG	((.(((((.....(((.(..(((((((.((((....))))...))))))).).)))...))))).)).((((....)))).((((((...))))))	-27.6	-1.5
Wang2019-293T	ACACTTCAACCATGCCGACG	Human	hg38	Lenti	Lenti	Lenti	eCas9	0.433867	Exogenous	ATGGACACTTCAACCATGCCGACGTGGTGA	GTTTTAGAGCTAGAAATAGCAAGTTAAAATAAGGCTAGTCCGTTATCAACTTGAAAAAGTGGCACCGAGTCGGTGC	ACACTTCAACCATGCCGACG	.((((((((...((..(((((((((((.((((....))))...))))))..........)))))..))..))))...))))((((((...))))))	-21.2	0
Wang2019-293T	GCAGAGCACAGCGCGCGTCG	Human	hg38	Lenti	Lenti	Lenti	eCas9	0.495055	Exogenous	ATGGGCAGAGCACAGCGCGCGTCGTGGTGA	GTTTTAGAGCTAGAAATAGCAAGTTAAAATAAGGCTAGTCCGTTATCAACTTGAAAAAGTGGCACCGAGTCGGTGC	GCAGAGCACAGCGCGCGTCG	.........((((.(((((.(((((((.((((....))))...)))))))..)))..)).))))....((((....)))).((((((...))))))	-21.5	-1.8
Wang2019-293T	AGCCACATCTGAGAGCGTCG	Human	hg38	Lenti	Lenti	Lenti	eCas9	0.564785	Exogenous	ATGGAGCCACATCTGAGAGCGTCGTGGTGA	GTTTTAGAGCTAGAAATAGCAAGTTAAAATAAGGCTAGTCCGTTATCAACTTGAAAAAGTGGCACCGAGTCGGTGC	AGCCACATCTGAGAGCGTCG	.(((((.(((((((.(...).)))))))((((....))))(((((...((((.(......).)))).)))))......)))))((((...))))..	-22.7	-0.3
Wang2019-293T	GGGCCAGCTGAGATCCGTCG	Human	hg38	Lenti	Lenti	Lenti	eCas9	0.631533	Exogenous	CATGGGGCCAGCTGAGATCCGTCGGGGTGA	GTTTTAGAGCTAGAAATAGCAAGTTAAAATAAGGCTAGTCCGTTATCAACTTGAAAAAGTGGCACCGAGTCGGTGC	GGGCCAGCTGAGATCCGTCG	((((.((((...........(((((((.((((....))))...)))))))..)))).)))).......((((....)))).((((((...))))))	-25.1	-1.4
Wang2019-293T	GATCTTGAACGGCCTCGACG	Human	hg38	Lenti	Lenti	Lenti	eCas9	0.469828	Exogenous	CATGGATCTTGAACGGCCTCGACGAGGTGA	GTTTTAGAGCTAGAAATAGCAAGTTAAAATAAGGCTAGTCCGTTATCAACTTGAAAAAGTGGCACCGAGTCGGTGC	GATCTTGAACGGCCTCGACG	.......(((((.((.(...(((((((.((((....))))...)))))))....).)).)))))....((((....)))).((((((...))))))	-23.1	-0.4
Wang2019-293T	GGCTGGGCTGATCTCCGTCG	Human	hg38	Lenti	Lenti	Lenti	eCas9	0.590138	Exogenous	CATGGGCTGGGCTGATCTCCGTCGGGGTGA	GTTTTAGAGCTAGAAATAGCAAGTTAAAATAAGGCTAGTCCGTTATCAACTTGAAAAAGTGGCACCGAGTCGGTGC	GGCTGGGCTGATCTCCGTCG	(((.((((((......(((.(((((((.((((....))))...)))))))..))))))))))))....((((....)))).((((((...))))))	-24.5	-3.9
Wang2019-293T	GATAGCTCTGACCTTCGACG	Human	hg38	Lenti	Lenti	Lenti	eCas9	0.302743	Exogenous	CATGGATAGCTCTGACCTTCGACGAGGTGA	GTTTTAGAGCTAGAAATAGCAAGTTAAAATAAGGCTAGTCCGTTATCAACTTGAAAAAGTGGCACCGAGTCGGTGC	GATAGCTCTGACCTTCGACG	..(((((((((((......))))..))))))).......((((((...((((.(......).)))).))))))........((((((...))))))	-26.5	0
Wang2019-293T	GCGGGTACAATCCATCGTCG	Human	hg38	Lenti	Lenti	Lenti	eCas9	0.513784	Exogenous	ATGGGCGGGTACAATCCATCGTCGTGGTGA	GTTTTAGAGCTAGAAATAGCAAGTTAAAATAAGGCTAGTCCGTTATCAACTTGAAAAAGTGGCACCGAGTCGGTGC	GCGGGTACAATCCATCGTCG	..((((...))))...(((.(((((((.((((....))))...)))))))..))).............((((....)))).((((((...))))))	-20.4	-1.8
Wang2019-293T	GCCCCCAGAGAGTACCGACG	Human	hg38	Lenti	Lenti	Lenti	eCas9	0.663973	Exogenous	ATGGGCCCCCAGAGAGTACCGACGAGGTGA	GTTTTAGAGCTAGAAATAGCAAGTTAAAATAAGGCTAGTCCGTTATCAACTTGAAAAAGTGGCACCGAGTCGGTGC	GCCCCCAGAGAGTACCGACG	...........(((((((((((......((((.......((((((...((((.(......).)))).))))))......)))))))..))))))))	-22.7	0
Wang2019-293T	GTCCTACCCCAGAGCCGTCG	Human	hg38	Lenti	Lenti	Lenti	eCas9	0.581808	Exogenous	ATGGGTCCTACCCCAGAGCCGTCGGGGTGA	GTTTTAGAGCTAGAAATAGCAAGTTAAAATAAGGCTAGTCCGTTATCAACTTGAAAAAGTGGCACCGAGTCGGTGC	GTCCTACCCCAGAGCCGTCG	............((((....(((((((.((((....))))...)))))))..))))............((((....)))).((((((...))))))	-22.4	0
Wang2019-293T	AGAAGTAGGCTGGCACGACG	Human	hg38	Lenti	Lenti	Lenti	eCas9	0.282926	Exogenous	TGGGAGAAGTAGGCTGGCACGACGTGGGTG	GTTTTAGAGCTAGAAATAGCAAGTTAAAATAAGGCTAGTCCGTTATCAACTTGAAAAAGTGGCACCGAGTCGGTGC	AGAAGTAGGCTGGCACGACG	.......(((((((.(....(((((((.((((....))))...)))))))..))))))))........((((....)))).((((((...))))))	-26.1	0
Wang2019-293T	AGGTGCTGAGGAGATCGTCG	Human	hg38	Lenti	Lenti	Lenti	eCas9	0.514249	Exogenous	ATGGAGGTGCTGAGGAGATCGTCGAGGTGA	GTTTTAGAGCTAGAAATAGCAAGTTAAAATAAGGCTAGTCCGTTATCAACTTGAAAAAGTGGCACCGAGTCGGTGC	AGGTGCTGAGGAGATCGTCG	.((((....(((....(((.(((((((.((((....))))...)))))))..)))...)))..)))).((((....)))).((((((...))))))	-23	-1.2
Wang2019-293T	GCTACGTGCAACTGACGTCG	Human	hg38	Lenti	Lenti	Lenti	eCas9	0.241228	Exogenous	ATGGGCTACGTGCAACTGACGTCGCGGTGA	GTTTTAGAGCTAGAAATAGCAAGTTAAAATAAGGCTAGTCCGTTATCAACTTGAAAAAGTGGCACCGAGTCGGTGC	GCTACGTGCAACTGACGTCG	((.....)).((((((.(((((......((((.......((((((...((((.(......).)))).))))))......)))))))))))))))..	-24.8	-2.3
Wang2019-293T	AGTGCTGGTAGCCTTCGACG	Human	hg38	Lenti	Lenti	Lenti	eCas9	0.529051	Exogenous	TGGGAGTGCTGGTAGCCTTCGACGGGGGTG	GTTTTAGAGCTAGAAATAGCAAGTTAAAATAAGGCTAGTCCGTTATCAACTTGAAAAAGTGGCACCGAGTCGGTGC	AGTGCTGGTAGCCTTCGACG	.(((.((((((((((.....(((((((.((((....))))...))))))))))))))..))).)))..((((....)))).((((((...))))))	-25.3	-0.8
Wang2019-293T	GGAGCAGTACTACTTCGACG	Human	hg38	Lenti	Lenti	Lenti	eCas9	0.698006	Exogenous	ATGGGGAGCAGTACTACTTCGACGTGGTGA	GTTTTAGAGCTAGAAATAGCAAGTTAAAATAAGGCTAGTCCGTTATCAACTTGAAAAAGTGGCACCGAGTCGGTGC	GGAGCAGTACTACTTCGACG	(((..(((............(((((((.((((....))))...)))))))...)))..))).......((((....)))).((((((...))))))	-20.4	-2.2
Wang2019-293T	AGTAGGACCAGAGCACGACG	Human	hg38	Lenti	Lenti	Lenti	eCas9	0.708092	Exogenous	TGGGAGTAGGACCAGAGCACGACGAGGGTG	GTTTTAGAGCTAGAAATAGCAAGTTAAAATAAGGCTAGTCCGTTATCAACTTGAAAAAGTGGCACCGAGTCGGTGC	AGTAGGACCAGAGCACGACG	....((((...(((.(....(((((((.((((....))))...)))))))..)))).)))).......((((....)))).((((((...))))))	-24.3	0
Wang2019-293T	GCTCTTCGAATCGGCCGACG	Human	hg38	Lenti	Lenti	Lenti	eCas9	0.347901	Exogenous	ATGGGCTCTTCGAATCGGCCGACGCGGTGA	GTTTTAGAGCTAGAAATAGCAAGTTAAAATAAGGCTAGTCCGTTATCAACTTGAAAAAGTGGCACCGAGTCGGTGC	GCTCTTCGAATCGGCCGACG	(((((..((((((.....)))))).))))).........((((((...((((.(......).)))).))))))........((((((...))))))	-26.3	-0.5
Wang2019-293T	GGCCTGAGAAGCCCTCGTCG	Human	hg38	Lenti	Lenti	Lenti	eCas9	0.653527	Exogenous	ATGGGGCCTGAGAAGCCCTCGTCGGGGTGA	GTTTTAGAGCTAGAAATAGCAAGTTAAAATAAGGCTAGTCCGTTATCAACTTGAAAAAGTGGCACCGAGTCGGTGC	GGCCTGAGAAGCCCTCGTCG	(((((..((((((......))))))...((((....))))...........)))))............((((....)))).((((((...))))))	-23.5	-3.2
Wang2019-293T	ACAGAACTTTCTGTGCGACG	Human	hg38	Lenti	Lenti	Lenti	eCas9	0.147296	Exogenous	ATGGACAGAACTTTCTGTGCGACGTGGTGA	GTTTTAGAGCTAGAAATAGCAAGTTAAAATAAGGCTAGTCCGTTATCAACTTGAAAAAGTGGCACCGAGTCGGTGC	ACAGAACTTTCTGTGCGACG	(((((....)))))((....(((((((.((((....))))...)))))))...)).............((((....)))).((((((...))))))	-22	-3.9
Wang2019-293T	GCGGAAGGAACTGATCGACG	Human	hg38	Lenti	Lenti	Lenti	eCas9	0.714463	Exogenous	CATGGCGGAAGGAACTGATCGACGTGGTGA	GTTTTAGAGCTAGAAATAGCAAGTTAAAATAAGGCTAGTCCGTTATCAACTTGAAAAAGTGGCACCGAGTCGGTGC	GCGGAAGGAACTGATCGACG	(((((.(((((((.....)))))))...((((....)))).((((.......))))..))))).....((((....)))).((((((...))))))	-22.8	-0.5
Wang2019-293T	GGCGCCTGAGAGCCTCGACG	Human	hg38	Lenti	Lenti	Lenti	eCas9	0.494406	Exogenous	ATGGGGCGCCTGAGAGCCTCGACGTGGTGA	GTTTTAGAGCTAGAAATAGCAAGTTAAAATAAGGCTAGTCCGTTATCAACTTGAAAAAGTGGCACCGAGTCGGTGC	GGCGCCTGAGAGCCTCGACG	(((((((.((((((.....))))))...((((....))))...........))))..)))........((((....)))).((((((...))))))	-23	-4.7
Wang2019-293T	ACACGATGAGCCGCCCGTCG	Human	hg38	Lenti	Lenti	Lenti	eCas9	0.401683	Exogenous	ATGGACACGATGAGCCGCCCGTCGGGGTGA	GTTTTAGAGCTAGAAATAGCAAGTTAAAATAAGGCTAGTCCGTTATCAACTTGAAAAAGTGGCACCGAGTCGGTGC	ACACGATGAGCCGCCCGTCG	....(((((...((..(((.(((((((.((((....))))...)))))))..)))..))...))))).((((....)))).((((((...))))))	-23.4	-3.6
Wang2019-293T	GCGCCAGCGCCTAGACGACG	Human	hg38	Lenti	Lenti	Lenti	eCas9	0.434996	Exogenous	CATGGCGCCAGCGCCTAGACGACGAGGTGA	GTTTTAGAGCTAGAAATAGCAAGTTAAAATAAGGCTAGTCCGTTATCAACTTGAAAAAGTGGCACCGAGTCGGTGC	GCGCCAGCGCCTAGACGACG	......(((((..(((..((((......((((.......((((((...((((.(......).)))).))))))......)))))))).))))))))	-23.1	-2.1
Wang2019-293T	GCCCCGCGGGAATGTCGACG	Human	hg38	Lenti	Lenti	Lenti	eCas9	0.556195	Exogenous	ATGGGCCCCGCGGGAATGTCGACGAGGTGA	GTTTTAGAGCTAGAAATAGCAAGTTAAAATAAGGCTAGTCCGTTATCAACTTGAAAAAGTGGCACCGAGTCGGTGC	GCCCCGCGGGAATGTCGACG	.....(((((...(((....(((((((.((((....))))...)))))))..)))...))))).....((((....)))).((((((...))))))	-25.5	-2.5
Wang2019-293T	GCATCCTCAGCAACCCGTCG	Human	hg38	Lenti	Lenti	Lenti	eCas9	0.396094	Exogenous	ATGGGCATCCTCAGCAACCCGTCGGGGTGA	GTTTTAGAGCTAGAAATAGCAAGTTAAAATAAGGCTAGTCCGTTATCAACTTGAAAAAGTGGCACCGAGTCGGTGC	GCATCCTCAGCAACCCGTCG	((.......)).....(((.(((((((.((((....))))...)))))))..))).............((((....)))).((((((...))))))	-19.2	-0.6
Wang2019-293T	AGATGATCAGCTCTCCGACG	Human	hg38	Lenti	Lenti	Lenti	eCas9	0.516834	Exogenous	ATGGAGATGATCAGCTCTCCGACGTGGTGA	GTTTTAGAGCTAGAAATAGCAAGTTAAAATAAGGCTAGTCCGTTATCAACTTGAAAAAGTGGCACCGAGTCGGTGC	AGATGATCAGCTCTCCGACG	.((((((..(((..((....(((((((.((((....))))...)))))))..))..)))..)))))).((((....)))).((((((...))))))	-25.2	0
Wang2019-293T	GGTTACAGGCATGCCCGTCG	Human	hg38	Lenti	Lenti	Lenti	eCas9	0.416313	Exogenous	ATGGGGTTACAGGCATGCCCGTCGCGGGGT	GTTTTAGAGCTAGAAATAGCAAGTTAAAATAAGGCTAGTCCGTTATCAACTTGAAAAAGTGGCACCGAGTCGGTGC	GGTTACAGGCATGCCCGTCG	(((.((.(((..(((.....(((((((.((((....))))...)))))))..)))..))).)).))).((((....)))).((((((...))))))	-25.6	-1.5
Wang2019-293T	AGTCGAACTTCTGGCCGTCG	Human	hg38	Lenti	Lenti	Lenti	eCas9	0.177991	Exogenous	ATGGAGTCGAACTTCTGGCCGTCGGGGTGA	GTTTTAGAGCTAGAAATAGCAAGTTAAAATAAGGCTAGTCCGTTATCAACTTGAAAAAGTGGCACCGAGTCGGTGC	AGTCGAACTTCTGGCCGTCG	.....(((..((((((....(((((((.((((....))))...)))))))..))))))...)))....((((....)))).((((((...))))))	-26.3	-1.7
Wang2019-293T	GATGATGCGATTCTTCGACG	Human	hg38	Lenti	Lenti	Lenti	eCas9	0.521602	Exogenous	CATGGATGATGCGATTCTTCGACGTGGGTG	GTTTTAGAGCTAGAAATAGCAAGTTAAAATAAGGCTAGTCCGTTATCAACTTGAAAAAGTGGCACCGAGTCGGTGC	GATGATGCGATTCTTCGACG	(((((((.((((..((....(((((((.((((....))))...)))))))..))..))))))))))).((((....)))).((((((...))))))	-25.9	-1.7
Wang2019-293T	AATCGGTGCGACACACGACG	Human	hg38	Lenti	Lenti	Lenti	eCas9	0.518874	Exogenous	ATGGAATCGGTGCGACACACGACGCGGTGA	GTTTTAGAGCTAGAAATAGCAAGTTAAAATAAGGCTAGTCCGTTATCAACTTGAAAAAGTGGCACCGAGTCGGTGC	AATCGGTGCGACACACGACG	..(((((((.((....((((((((((..((((....)))).........))))))).))).....(((...)))....)).)))))))........	-21.8	-3.3
Wang2019-293T	AGGCTGCAAACTTTGCGTCG	Human	hg38	Lenti	Lenti	Lenti	eCas9	0.312933	Exogenous	ATGGAGGCTGCAAACTTTGCGTCGGGGTGA	GTTTTAGAGCTAGAAATAGCAAGTTAAAATAAGGCTAGTCCGTTATCAACTTGAAAAAGTGGCACCGAGTCGGTGC	AGGCTGCAAACTTTGCGTCG	.((((((((...))))(((.(((((((.((((....))))...)))))))..))).))))........((((....)))).((((((...))))))	-21.4	-4.5
Wang2019-293T	ATTTGTGATACCCCTCGACG	Human	hg38	Lenti	Lenti	Lenti	eCas9	0.207778	Exogenous	TGGGATTTGTGATACCCCTCGACGAGGGTG	GTTTTAGAGCTAGAAATAGCAAGTTAAAATAAGGCTAGTCCGTTATCAACTTGAAAAAGTGGCACCGAGTCGGTGC	ATTTGTGATACCCCTCGACG	.....(((((......((((((((((..((((....)))).........))))))).)))...)))))((((....)))).((((((...))))))	-19.2	0
Wang2019-293T	GGAGTCAGCACAGTGCGTCG	Human	hg38	Lenti	Lenti	Lenti	eCas9	0.638889	Exogenous	ATGGGGAGTCAGCACAGTGCGTCGGGGTGA	GTTTTAGAGCTAGAAATAGCAAGTTAAAATAAGGCTAGTCCGTTATCAACTTGAAAAAGTGGCACCGAGTCGGTGC	GGAGTCAGCACAGTGCGTCG	(((.(.(((...........(((((((.((((....))))...)))))))...)))).))).......((((....)))).((((((...))))))	-21.2	-1.6
Wang2019-293T	GTACTACTGTAACTGCGACG	Human	hg38	Lenti	Lenti	Lenti	eCas9	0.833875	Exogenous	ATGGGTACTACTGTAACTGCGACGCGGTGA	GTTTTAGAGCTAGAAATAGCAAGTTAAAATAAGGCTAGTCCGTTATCAACTTGAAAAAGTGGCACCGAGTCGGTGC	GTACTACTGTAACTGCGACG	........(((((.(.((((((((((..((((....)))).........))))))).)))))))))..((((....)))).((((((...))))))	-20.8	-0.3
Wang2019-293T	GGTTCAGCAGTGGAGCGTCG	Human	hg38	Lenti	Lenti	Lenti	eCas9	0.510848	Exogenous	ATGGGGTTCAGCAGTGGAGCGTCGCGGTGA	GTTTTAGAGCTAGAAATAGCAAGTTAAAATAAGGCTAGTCCGTTATCAACTTGAAAAAGTGGCACCGAGTCGGTGC	GGTTCAGCAGTGGAGCGTCG	..((((((..((((((....))))))..))).)))....((((((...((((.(......).)))).))))))........((((((...))))))	-23.7	-3.5
Wang2019-293T	GCAGCTGGACAGCATCGTCG	Human	hg38	Lenti	Lenti	Lenti	eCas9	0.446132	Exogenous	ATGGGCAGCTGGACAGCATCGTCGGGGTGA	GTTTTAGAGCTAGAAATAGCAAGTTAAAATAAGGCTAGTCCGTTATCAACTTGAAAAAGTGGCACCGAGTCGGTGC	GCAGCTGGACAGCATCGTCG	..(((.(((((((.......(((((((.((((....))))...)))))))...))).)))))))....((((....)))).((((((...))))))	-24.8	-2.3
Wang2019-293T	GGTGGTGGTCCTCATCGTCG	Human	hg38	Lenti	Lenti	Lenti	eCas9	0.676402	Exogenous	ATGGGGTGGTGGTCCTCATCGTCGTGGTGA	GTTTTAGAGCTAGAAATAGCAAGTTAAAATAAGGCTAGTCCGTTATCAACTTGAAAAAGTGGCACCGAGTCGGTGC	GGTGGTGGTCCTCATCGTCG	((((((((..((....(((.(((((((.((((....))))...)))))))..))).)).)))))))).((((....)))).((((((...))))))	-22.8	-4.1
Wang2019-293T	ACGCCCTGCATGACCCGTCG	Human	hg38	Lenti	Lenti	Lenti	eCas9	0.253394	Exogenous	ATGGACGCCCTGCATGACCCGTCGCGGTGA	GTTTTAGAGCTAGAAATAGCAAGTTAAAATAAGGCTAGTCCGTTATCAACTTGAAAAAGTGGCACCGAGTCGGTGC	ACGCCCTGCATGACCCGTCG	...........(((..(((.(((((((.((((....))))...)))))))..)))..)))........((((....)))).((((((...))))))	-21.4	0
Wang2019-293T	AGGTCAAAGGGAGCCCGACG	Human	hg38	Lenti	Lenti	Lenti	eCas9	0.247272	Exogenous	ATGGAGGTCAAAGGGAGCCCGACGAGGTGA	GTTTTAGAGCTAGAAATAGCAAGTTAAAATAAGGCTAGTCCGTTATCAACTTGAAAAAGTGGCACCGAGTCGGTGC	AGGTCAAAGGGAGCCCGACG	.(((....(((((((.....(((((((.((((....))))...)))))))..))))..)))...))).((((....)))).((((((...))))))	-23.1	-2.2
Wang2019-293T	GCATGACCAGTGTGGCGACG	Human	hg38	Lenti	Lenti	Lenti	eCas9	0.374157	Exogenous	ATGGGCATGACCAGTGTGGCGACGAGGTGA	GTTTTAGAGCTAGAAATAGCAAGTTAAAATAAGGCTAGTCCGTTATCAACTTGAAAAAGTGGCACCGAGTCGGTGC	GCATGACCAGTGTGGCGACG	(.(((((.....((((....(((((((.((((....))))...)))))))...))))....)))))).((((....)))).((((((...))))))	-23.2	-1.4
Wang2019-293T	AGTATGTGTCACACTCGTCG	Human	hg38	Lenti	Lenti	Lenti	eCas9	0.46828	Exogenous	ATGGAGTATGTGTCACACTCGTCGCGGTGA	GTTTTAGAGCTAGAAATAGCAAGTTAAAATAAGGCTAGTCCGTTATCAACTTGAAAAAGTGGCACCGAGTCGGTGC	AGTATGTGTCACACTCGTCG	............(((.(((.(((((((.((((....))))...)))))))..))).))).........((((....)))).((((((...))))))	-20.4	-0.1
Wang2019-293T	GCAGATGACCACCAGCGTCG	Human	hg38	Lenti	Lenti	Lenti	eCas9	0.627467	Exogenous	CATGGCAGATGACCACCAGCGTCGCGGGTG	GTTTTAGAGCTAGAAATAGCAAGTTAAAATAAGGCTAGTCCGTTATCAACTTGAAAAAGTGGCACCGAGTCGGTGC	GCAGATGACCACCAGCGTCG	...((((((.((.(((.(..(((((((.((((....))))...))))))).).))).))..)))))).((((....)))).((((((...))))))	-26.9	-2.4
Wang2019-293T	GCGCCTGAGTCGCCACGACG	Human	hg38	Lenti	Lenti	Lenti	eCas9	0.560533	Exogenous	CATGGCGCCTGAGTCGCCACGACGTGGTGA	GTTTTAGAGCTAGAAATAGCAAGTTAAAATAAGGCTAGTCCGTTATCAACTTGAAAAAGTGGCACCGAGTCGGTGC	GCGCCTGAGTCGCCACGACG	(((((.((.((((((((((((((((((.((((....))))...))))))..........)))))..............)))))...)).)))))))	-24.5	-3
Wang2019-293T	GATCCTCATAATTCCCGACG	Human	hg38	Lenti	Lenti	Lenti	eCas9	0.352708	Exogenous	CATGGATCCTCATAATTCCCGACGTGGTGA	GTTTTAGAGCTAGAAATAGCAAGTTAAAATAAGGCTAGTCCGTTATCAACTTGAAAAAGTGGCACCGAGTCGGTGC	GATCCTCATAATTCCCGACG	....(((.(((..((....))..))))))(((....)))((((((...((((.(......).)))).))))))........((((((...))))))	-18.4	0
Wang2019-293T	GCGCCACCGTCTGCTCGTCG	Human	hg38	Lenti	Lenti	Lenti	eCas9	0.441633	Exogenous	ATGGGCGCCACCGTCTGCTCGTCGAGGTGA	GTTTTAGAGCTAGAAATAGCAAGTTAAAATAAGGCTAGTCCGTTATCAACTTGAAAAAGTGGCACCGAGTCGGTGC	GCGCCACCGTCTGCTCGTCG	..(((((..(((((((..........)))).))).....((((((...((((.(......).)))).)))))).....)))))((((...))))..	-22.3	-0.7
Wang2019-293T	GCCAATAGCAAAGGCCGTCG	Human	hg38	Lenti	Lenti	Lenti	eCas9	0.484078	Exogenous	CATGGCCAATAGCAAAGGCCGTCGGGGTGA	GTTTTAGAGCTAGAAATAGCAAGTTAAAATAAGGCTAGTCCGTTATCAACTTGAAAAAGTGGCACCGAGTCGGTGC	GCCAATAGCAAAGGCCGTCG	....(((((...((((....(((((((.((((....))))...)))))))..)))).....)))))..((((....)))).((((((...))))))	-23.3	-2.6
Wang2019-293T	GTAGATCGTCAGAATCGACG	Human	hg38	Lenti	Lenti	Lenti	eCas9	0.597311	Exogenous	ATGGGTAGATCGTCAGAATCGACGTGGTGA	GTTTTAGAGCTAGAAATAGCAAGTTAAAATAAGGCTAGTCCGTTATCAACTTGAAAAAGTGGCACCGAGTCGGTGC	GTAGATCGTCAGAATCGACG	..((((((((......))))))))....((((....))))(((((...((((.(......).)))).))))).........((((((...))))))	-22.5	-3.2
Wang2019-293T	AGTCGATTTCAATCTCGTCG	Human	hg38	Lenti	Lenti	Lenti	eCas9	0.271145	Exogenous	ATGGAGTCGATTTCAATCTCGTCGGGGTGA	GTTTTAGAGCTAGAAATAGCAAGTTAAAATAAGGCTAGTCCGTTATCAACTTGAAAAAGTGGCACCGAGTCGGTGC	AGTCGATTTCAATCTCGTCG	....(((..(...((.(((.(((((((.((((....))))...)))))))..))).))...)..))).((((....)))).((((((...))))))	-21.4	-1.6
Wang2019-293T	GGCCGTGAGCTTCGCCGACG	Human	hg38	Lenti	Lenti	Lenti	eCas9	0.258196	Exogenous	CATGGGCCGTGAGCTTCGCCGACGTGGTGA	GTTTTAGAGCTAGAAATAGCAAGTTAAAATAAGGCTAGTCCGTTATCAACTTGAAAAAGTGGCACCGAGTCGGTGC	GGCCGTGAGCTTCGCCGACG	...((.((.((..(((....(((((((.((((....))))...)))))))..))).))))))......((((....)))).((((((...))))))	-23.3	-3
Wang2019-293T	GATGTGGTGGAAAAACGTCG	Human	hg38	Lenti	Lenti	Lenti	eCas9	0.848832	Exogenous	ATGGGATGTGGTGGAAAAACGTCGTGGGGT	GTTTTAGAGCTAGAAATAGCAAGTTAAAATAAGGCTAGTCCGTTATCAACTTGAAAAAGTGGCACCGAGTCGGTGC	GATGTGGTGGAAAAACGTCG	((((...((((.....(((.(((((((.((((....))))...)))))))..)))...)))).)))).((((....)))).((((((...))))))	-23.4	-4.2
Wang2019-293T	GGAAGATAATCACTCCGACG	Human	hg38	Lenti	Lenti	Lenti	eCas9	0.434081	Exogenous	ATGGGGAAGATAATCACTCCGACGAGGTGA	GTTTTAGAGCTAGAAATAGCAAGTTAAAATAAGGCTAGTCCGTTATCAACTTGAAAAAGTGGCACCGAGTCGGTGC	GGAAGATAATCACTCCGACG	....((((((.(((((....(((((((.((((....))))...)))))))..))..)))..)))))).((((....)))).((((((...))))))	-22.2	-1.4
Wang2019-293T	AGGCGTGACGTTCTCCGACG	Human	hg38	Lenti	Lenti	Lenti	eCas9	0.3446	Exogenous	TGGGAGGCGTGACGTTCTCCGACGTGGGTG	GTTTTAGAGCTAGAAATAGCAAGTTAAAATAAGGCTAGTCCGTTATCAACTTGAAAAAGTGGCACCGAGTCGGTGC	AGGCGTGACGTTCTCCGACG	.((((.(((.....((....(((((((.((((....))))...)))))))..))...)))))))....((((....)))).((((((...))))))	-23.8	-0.9
Wang2019-293T	AGGCCAGCACCTTCACGTCG	Human	hg38	Lenti	Lenti	Lenti	eCas9	0.520963	Exogenous	ATGGAGGCCAGCACCTTCACGTCGCGGTGA	GTTTTAGAGCTAGAAATAGCAAGTTAAAATAAGGCTAGTCCGTTATCAACTTGAAAAAGTGGCACCGAGTCGGTGC	AGGCCAGCACCTTCACGTCG	......(((((...((.(((((......((((.......((((((...((((.(......).)))).))))))......))))))))))).)))))	-22.8	-0.7
Wang2019-293T	AGTGAGGGGTGTGGACGTCG	Human	hg38	Lenti	Lenti	Lenti	eCas9	0.434793	Exogenous	TGGGAGTGAGGGGTGTGGACGTCGTGGGTG	GTTTTAGAGCTAGAAATAGCAAGTTAAAATAAGGCTAGTCCGTTATCAACTTGAAAAAGTGGCACCGAGTCGGTGC	AGTGAGGGGTGTGGACGTCG	.......((((.(((((((.(((((((.((((....))))...)))))))..)))..))))..)))).((((....)))).((((((...))))))	-25.4	-2.4
Wang2019-293T	GAAGTCCTACCTGTTCGACG	Human	hg38	Lenti	Lenti	Lenti	eCas9	0.467768	Exogenous	ATGGGAAGTCCTACCTGTTCGACGTGGTGA	GTTTTAGAGCTAGAAATAGCAAGTTAAAATAAGGCTAGTCCGTTATCAACTTGAAAAAGTGGCACCGAGTCGGTGC	GAAGTCCTACCTGTTCGACG	................((((((((((..((((....)))).........))))))).)))........((((....)))).((((((...))))))	-18	-0.6
Wang2019-293T	GCCCGCCTCAGTCCCCGACG	Human	hg38	Lenti	Lenti	Lenti	eCas9	0.509502	Exogenous	ATGGGCCCGCCTCAGTCCCCGACGGGGTGA	GTTTTAGAGCTAGAAATAGCAAGTTAAAATAAGGCTAGTCCGTTATCAACTTGAAAAAGTGGCACCGAGTCGGTGC	GCCCGCCTCAGTCCCCGACG	(((((.(((.((.((.((((((((((..((((....)))).........))))))).)))........((((....)))))).)).))).))).))	-20.6	-0.6
Wang2019-293T	AGAAAAACGTGGAATCGACG	Human	hg38	Lenti	Lenti	Lenti	eCas9	0.08154	Exogenous	ATGGAGAAAAACGTGGAATCGACGAGGTGA	GTTTTAGAGCTAGAAATAGCAAGTTAAAATAAGGCTAGTCCGTTATCAACTTGAAAAAGTGGCACCGAGTCGGTGC	AGAAAAACGTGGAATCGACG	.....((((.((........(((((((.((((....))))...)))))))........))))))....((((....)))).((((((...))))))	-19.3	-1.1
Wang2019-293T	GGACGAGGTTCCCGACGACG	Human	hg38	Lenti	Lenti	Lenti	eCas9	0.474158	Exogenous	ATGGGGACGAGGTTCCCGACGACGAGGTGA	GTTTTAGAGCTAGAAATAGCAAGTTAAAATAAGGCTAGTCCGTTATCAACTTGAAAAAGTGGCACCGAGTCGGTGC	GGACGAGGTTCCCGACGACG	((((..((((.(((....)))((((((.((((....))))...))))))...)))).)))).......((((....)))).((((((...))))))	-22.4	-1.3
Wang2019-293T	GAAACAAGCTTTCACCGACG	Human	hg38	Lenti	Lenti	Lenti	eCas9	0.414956	Exogenous	ATGGGAAACAAGCTTTCACCGACGTGGTGA	GTTTTAGAGCTAGAAATAGCAAGTTAAAATAAGGCTAGTCCGTTATCAACTTGAAAAAGTGGCACCGAGTCGGTGC	GAAACAAGCTTTCACCGACG	............((((((((((......((((.......((((((...((((.(......).)))).))))))......)))))))..))))))).	-21.6	-0.4
Wang2019-293T	GAGATTGCAGAGATTCGTCG	Human	hg38	Lenti	Lenti	Lenti	eCas9	0.351123	Exogenous	ATGGGAGATTGCAGAGATTCGTCGGGGTGA	GTTTTAGAGCTAGAAATAGCAAGTTAAAATAAGGCTAGTCCGTTATCAACTTGAAAAAGTGGCACCGAGTCGGTGC	GAGATTGCAGAGATTCGTCG	..(((.((.(.((((.(((.(((((((.((((....))))...)))))))..))).))))))).))).((((....)))).((((((...))))))	-24.1	0
Wang2019-293T	GCACCTGCGACACGGCGTCG	Human	hg38	Lenti	Lenti	Lenti	eCas9	0.256246	Exogenous	ATGGGCACCTGCGACACGGCGTCGCGGTGA	GTTTTAGAGCTAGAAATAGCAAGTTAAAATAAGGCTAGTCCGTTATCAACTTGAAAAAGTGGCACCGAGTCGGTGC	GCACCTGCGACACGGCGTCG	(((((...(((.(((.((((.((((...((((....))))(((((...((((.(......).)))).)))))..)))).)))).))).))))))))	-26.9	-3
Wang2019-293T	GCACCGTGTCGCAGGCGTCG	Human	hg38	Lenti	Lenti	Lenti	eCas9	0.462712	Exogenous	ATGGGCACCGTGTCGCAGGCGTCGCGGTGA	GTTTTAGAGCTAGAAATAGCAAGTTAAAATAAGGCTAGTCCGTTATCAACTTGAAAAAGTGGCACCGAGTCGGTGC	GCACCGTGTCGCAGGCGTCG	((((((..((...((.((((.((((...((((....))))(((((...((((.(......).)))).)))))..)))).)))).))))..))))))	-24.9	-2.6
Wang2019-293T	GCTCAGTAGCCTCAACGACG	Human	hg38	Lenti	Lenti	Lenti	eCas9	0.487758	Exogenous	ATGGGCTCAGTAGCCTCAACGACGAGGTGA	GTTTTAGAGCTAGAAATAGCAAGTTAAAATAAGGCTAGTCCGTTATCAACTTGAAAAAGTGGCACCGAGTCGGTGC	GCTCAGTAGCCTCAACGACG	((((...((((........))))...)))).........((((((...((((.(......).)))).))))))........((((((...))))))	-23.1	-0.7
Wang2019-293T	GCTTCTGCCAGAGTACGACG	Human	hg38	Lenti	Lenti	Lenti	eCas9	0.464236	Exogenous	ATGGGCTTCTGCCAGAGTACGACGGGGTGA	GTTTTAGAGCTAGAAATAGCAAGTTAAAATAAGGCTAGTCCGTTATCAACTTGAAAAAGTGGCACCGAGTCGGTGC	GCTTCTGCCAGAGTACGACG	((....))..((..((((((((((((..((((....)))).........))))))).)).)))..)).((((....)))).((((((...))))))	-21.6	-0.9
Wang2019-293T	AATTACATACGTTTGCGTCG	Human	hg38	Lenti	Lenti	Lenti	eCas9	0.141728	Exogenous	ATGGAATTACATACGTTTGCGTCGAGGTGA	GTTTTAGAGCTAGAAATAGCAAGTTAAAATAAGGCTAGTCCGTTATCAACTTGAAAAAGTGGCACCGAGTCGGTGC	AATTACATACGTTTGCGTCG	........(((.(((.(((.(((((((.((((....))))...)))))))..))))))..))).....((((....)))).((((((...))))))	-19.5	-0.1
Wang2019-293T	GGGCATGTACAACACCGACG	Human	hg38	Lenti	Lenti	Lenti	eCas9	0.750348	Exogenous	ATGGGGGCATGTACAACACCGACGAGGGGT	GTTTTAGAGCTAGAAATAGCAAGTTAAAATAAGGCTAGTCCGTTATCAACTTGAAAAAGTGGCACCGAGTCGGTGC	GGGCATGTACAACACCGACG	............((((((((((......((((.......((((((...((((.(......).)))).))))))......)))))))..))))))).	-22.2	-0.8
Wang2019-293T	GGTGCTGCGCTTCGACGACG	Human	hg38	Lenti	Lenti	Lenti	eCas9	0.479123	Exogenous	ATGGGGTGCTGCGCTTCGACGACGTGGTGA	GTTTTAGAGCTAGAAATAGCAAGTTAAAATAAGGCTAGTCCGTTATCAACTTGAAAAAGTGGCACCGAGTCGGTGC	GGTGCTGCGCTTCGACGACG	((((((((..(((((.(((((((((((.((((....))))...))))))..........))))).)).....)))...))))))))..........	-22.4	-0.2
Wang2019-293T	ACACAGATGCACGATCGACG	Human	hg38	Lenti	Lenti	Lenti	eCas9	0.566048	Exogenous	ATGGACACAGATGCACGATCGACGAGGTGA	GTTTTAGAGCTAGAAATAGCAAGTTAAAATAAGGCTAGTCCGTTATCAACTTGAAAAAGTGGCACCGAGTCGGTGC	ACACAGATGCACGATCGACG	.....((((.(((...((((((((((..((((....)))).........))))))).)))))))))).((((....)))).((((((...))))))	-21.8	-0.7
Wang2019-293T	AACGACCTGCCAAGACGTCG	Human	hg38	Lenti	Lenti	Lenti	eCas9	0.50451	Exogenous	ATGGAACGACCTGCCAAGACGTCGCGGTGA	GTTTTAGAGCTAGAAATAGCAAGTTAAAATAAGGCTAGTCCGTTATCAACTTGAAAAAGTGGCACCGAGTCGGTGC	AACGACCTGCCAAGACGTCG	((((((..((((((((....)))))...((((....))))............)))..)).))))....((((....)))).((((((...))))))	-23.5	-2.7
Wang2019-293T	GGGTCGCATAAGAGCCGTCG	Human	hg38	Lenti	Lenti	Lenti	eCas9	0.482188	Exogenous	CATGGGGTCGCATAAGAGCCGTCGGGGTGA	GTTTTAGAGCTAGAAATAGCAAGTTAAAATAAGGCTAGTCCGTTATCAACTTGAAAAAGTGGCACCGAGTCGGTGC	GGGTCGCATAAGAGCCGTCG	((.((......)).))(((.(((((((.((((....))))...)))))))..))).............((((....)))).((((((...))))))	-24.3	-5.7
Wang2019-293T	GTTCTGTATATTCAGCGTCG	Human	hg38	Lenti	Lenti	Lenti	eCas9	0.389579	Exogenous	ATGGGTTCTGTATATTCAGCGTCGTGGTGA	GTTTTAGAGCTAGAAATAGCAAGTTAAAATAAGGCTAGTCCGTTATCAACTTGAAAAAGTGGCACCGAGTCGGTGC	GTTCTGTATATTCAGCGTCG	.............(((.(..(((((((.((((....))))...))))))).).)))............((((....)))).((((((...))))))	-19.7	-0.9
Wang2019-293T	GTTCTCTGCGCACTACGACG	Human	hg38	Lenti	Lenti	Lenti	eCas9	0.684507	Exogenous	ATGGGTTCTCTGCGCACTACGACGCGGTGA	GTTTTAGAGCTAGAAATAGCAAGTTAAAATAAGGCTAGTCCGTTATCAACTTGAAAAAGTGGCACCGAGTCGGTGC	GTTCTCTGCGCACTACGACG	.......(((.((((.....(((((((.((((....))))...))))))).....)))).))).....((((....)))).((((((...))))))	-21.3	0
Wang2019-293T	GCCTACGTGCAGATCCGACG	Human	hg38	Lenti	Lenti	Lenti	eCas9	0.514694	Exogenous	ATGGGCCTACGTGCAGATCCGACGGGGTGA	GTTTTAGAGCTAGAAATAGCAAGTTAAAATAAGGCTAGTCCGTTATCAACTTGAAAAAGTGGCACCGAGTCGGTGC	GCCTACGTGCAGATCCGACG	((((.(((.........)))(((((((.((((....))))...))))))).)))).............((((....)))).((((((...))))))	-20.9	-0.5
Wang2019-293T	GGACTCCTACGTGGGCGACG	Human	hg38	Lenti	Lenti	Lenti	eCas9	0.516271	Exogenous	ATGGGGACTCCTACGTGGGCGACGAGGTGA	GTTTTAGAGCTAGAAATAGCAAGTTAAAATAAGGCTAGTCCGTTATCAACTTGAAAAAGTGGCACCGAGTCGGTGC	GGACTCCTACGTGGGCGACG	((((((((.(((.....)))(((((((.((((....))))...))))))).)))..))))).......((((....)))).((((((...))))))	-25.4	-1.4
Wang2019-293T	GGTCTCATCCTGACGCGTCG	Human	hg38	Lenti	Lenti	Lenti	eCas9	0.123766	Exogenous	ATGGGGTCTCATCCTGACGCGTCGAGGTGA	GTTTTAGAGCTAGAAATAGCAAGTTAAAATAAGGCTAGTCCGTTATCAACTTGAAAAAGTGGCACCGAGTCGGTGC	GGTCTCATCCTGACGCGTCG	((......)).(((..(((.(((((((.((((....))))...)))))))..)))..)))........((((....)))).((((((...))))))	-22.4	-2.3
Wang2019-293T	GCTCAGCCTGCACCCCGACG	Human	hg38	Lenti	Lenti	Lenti	eCas9	0.410865	Exogenous	ATGGGCTCAGCCTGCACCCCGACGTGGTGA	GTTTTAGAGCTAGAAATAGCAAGTTAAAATAAGGCTAGTCCGTTATCAACTTGAAAAAGTGGCACCGAGTCGGTGC	GCTCAGCCTGCACCCCGACG	(((.(((((..(((.....)))......((((....))))...........)))))))).........((((....)))).((((((...))))))	-21.2	-1.2
Wang2019-293T	GAAGGACATGAAGAACGTCG	Human	hg38	Lenti	Lenti	Lenti	eCas9	0.574561	Exogenous	CATGGAAGGACATGAAGAACGTCGTGGGTG	GTTTTAGAGCTAGAAATAGCAAGTTAAAATAAGGCTAGTCCGTTATCAACTTGAAAAAGTGGCACCGAGTCGGTGC	GAAGGACATGAAGAACGTCG	...((((....(((((....)))))...((((....)))).((((.......)))).)))).......((((....)))).((((((...))))))	-21.1	-1.3
Wang2019-293T	GGCCAGGTTCTGTTCCGACG	Human	hg38	Lenti	Lenti	Lenti	eCas9	0.552675	Exogenous	ATGGGGCCAGGTTCTGTTCCGACGTGGTGA	GTTTTAGAGCTAGAAATAGCAAGTTAAAATAAGGCTAGTCCGTTATCAACTTGAAAAAGTGGCACCGAGTCGGTGC	GGCCAGGTTCTGTTCCGACG	...((((((.....(.((((((((((..((((....)))).........))))))).))).).....))))))........((((((...))))))	-21.5	-1.5
Wang2019-293T	GCTGTCTGGCATTGGCGTCG	Human	hg38	Lenti	Lenti	Lenti	eCas9	0.464027	Exogenous	ATGGGCTGTCTGGCATTGGCGTCGGGGTGA	GTTTTAGAGCTAGAAATAGCAAGTTAAAATAAGGCTAGTCCGTTATCAACTTGAAAAAGTGGCACCGAGTCGGTGC	GCTGTCTGGCATTGGCGTCG	......(((.((((((.(..(((((((.((((....))))...))))))).).)))))))))......((((....)))).((((((...))))))	-26	-2.4
Wang2019-293T	GGTCGGCGAGGACCTCGACG	Human	hg38	Lenti	Lenti	Lenti	eCas9	0.572112	Exogenous	ATGGGGTCGGCGAGGACCTCGACGGGGTGA	GTTTTAGAGCTAGAAATAGCAAGTTAAAATAAGGCTAGTCCGTTATCAACTTGAAAAAGTGGCACCGAGTCGGTGC	GGTCGGCGAGGACCTCGACG	((((......))))..((((((((((..((((....)))).........))))))).)))........((((....)))).((((((...))))))	-24.1	-6.1
Wang2019-293T	AGCACAAGACGCAATCGACG	Human	hg38	Lenti	Lenti	Lenti	eCas9	0.561733	Exogenous	ATGGAGCACAAGACGCAATCGACGAGGTGA	GTTTTAGAGCTAGAAATAGCAAGTTAAAATAAGGCTAGTCCGTTATCAACTTGAAAAAGTGGCACCGAGTCGGTGC	AGCACAAGACGCAATCGACG	.......((((.....((((((((((..((((....)))).........))))))).)))))))....((((....)))).((((((...))))))	-19.3	-0.4
Wang2019-293T	AGCGCTCCTCCTCGCCGTCG	Human	hg38	Lenti	Lenti	Lenti	eCas9	0.441349	Exogenous	ATGGAGCGCTCCTCCTCGCCGTCGGGGTGA	GTTTTAGAGCTAGAAATAGCAAGTTAAAATAAGGCTAGTCCGTTATCAACTTGAAAAAGTGGCACCGAGTCGGTGC	AGCGCTCCTCCTCGCCGTCG	..........((.(((....(((((((.((((....))))...)))))))..))).))..........((((....)))).((((((...))))))	-21.6	-1.8
Wang2019-293T	GAAGCTCTCTGAGTTCGACG	Human	hg38	Lenti	Lenti	Lenti	eCas9	0.453923	Exogenous	ATGGGAAGCTCTCTGAGTTCGACGTGGTGA	GTTTTAGAGCTAGAAATAGCAAGTTAAAATAAGGCTAGTCCGTTATCAACTTGAAAAAGTGGCACCGAGTCGGTGC	GAAGCTCTCTGAGTTCGACG	..(((((((((.......)))....))))))........((((((...((((.(......).)))).))))))........((((((...))))))	-20.9	-2.5
Wang2019-293T	GAAGATACTCCCAAGCGTCG	Human	hg38	Lenti	Lenti	Lenti	eCas9	0.617907	Exogenous	ATGGGAAGATACTCCCAAGCGTCGGGGTGA	GTTTTAGAGCTAGAAATAGCAAGTTAAAATAAGGCTAGTCCGTTATCAACTTGAAAAAGTGGCACCGAGTCGGTGC	GAAGATACTCCCAAGCGTCG	...(((((...(.(((.(..(((((((.((((....))))...))))))).).))).)...).)))).((((....)))).((((((...))))))	-20.9	-0.7
Wang2019-293T	GCAGCTGTACGCGGCCGACG	Human	hg38	Lenti	Lenti	Lenti	eCas9	0.425094	Exogenous	ATGGGCAGCTGTACGCGGCCGACGAGGTGA	GTTTTAGAGCTAGAAATAGCAAGTTAAAATAAGGCTAGTCCGTTATCAACTTGAAAAAGTGGCACCGAGTCGGTGC	GCAGCTGTACGCGGCCGACG	..(((.(.((..((((....(((((((.((((....))))...)))))))..)))).))).)))....((((....)))).((((((...))))))	-23.6	-3.4
Wang2019-293T	GCTGGGCATCGAGTACGACG	Human	hg38	Lenti	Lenti	Lenti	eCas9	0.625443	Exogenous	ATGGGCTGGGCATCGAGTACGACGAGGTGA	GTTTTAGAGCTAGAAATAGCAAGTTAAAATAAGGCTAGTCCGTTATCAACTTGAAAAAGTGGCACCGAGTCGGTGC	GCTGGGCATCGAGTACGACG	(((.....((((((..(((((((((((.((((....))))...))))))..........)))))....))))))...))).((((((...))))))	-21.5	-2.1
Wang2019-293T	AGGCGGGATCAGTCGCGTCG	Human	hg38	Lenti	Lenti	Lenti	eCas9	0.359589	Exogenous	ATGGAGGCGGGATCAGTCGCGTCGGGGTGA	GTTTTAGAGCTAGAAATAGCAAGTTAAAATAAGGCTAGTCCGTTATCAACTTGAAAAAGTGGCACCGAGTCGGTGC	AGGCGGGATCAGTCGCGTCG	.(((((.((.((((......(((((((.((((....))))...)))))))..)))).)))))))....((((....)))).((((((...))))))	-24.9	-6.9
Wang2019-293T	AGCATTTGACCTCTTCGACG	Human	hg38	Lenti	Lenti	Lenti	eCas9	0.343819	Exogenous	ATGGAGCATTTGACCTCTTCGACGTGGTGA	GTTTTAGAGCTAGAAATAGCAAGTTAAAATAAGGCTAGTCCGTTATCAACTTGAAAAAGTGGCACCGAGTCGGTGC	AGCATTTGACCTCTTCGACG	(((.((.((((........))))..)).)))........((((((...((((.(......).)))).))))))........((((((...))))))	-19.2	0
Wang2019-293T	AAAGCAGTTTGTGTCCGACG	Human	hg38	Lenti	Lenti	Lenti	eCas9	0.221192	Exogenous	ATGGAAAGCAGTTTGTGTCCGACGTGGTGA	GTTTTAGAGCTAGAAATAGCAAGTTAAAATAAGGCTAGTCCGTTATCAACTTGAAAAAGTGGCACCGAGTCGGTGC	AAAGCAGTTTGTGTCCGACG	.....((((.(((.(.((((((((((..((((....)))).........))))))).))).).))).))))..........((((((...))))))	-19	-0.2
Wang2019-293T	GTATGATGACATCGACGACG	Human	hg38	Lenti	Lenti	Lenti	eCas9	0.355886	Exogenous	ATGGGTATGATGACATCGACGACGTGGTGA	GTTTTAGAGCTAGAAATAGCAAGTTAAAATAAGGCTAGTCCGTTATCAACTTGAAAAAGTGGCACCGAGTCGGTGC	GTATGATGACATCGACGACG	...(((((((...(((..(.(((((((.((((....))))...)))))))..)....))).)))))))((((....)))).((((((...))))))	-24.7	-0.4
Wang2019-293T	AGGCGCTGTCCTTACCGTCG	Human	hg38	Lenti	Lenti	Lenti	eCas9	0.436425	Exogenous	ATGGAGGCGCTGTCCTTACCGTCGCGGTGA	GTTTTAGAGCTAGAAATAGCAAGTTAAAATAAGGCTAGTCCGTTATCAACTTGAAAAAGTGGCACCGAGTCGGTGC	AGGCGCTGTCCTTACCGTCG	.((.((((.((((.......(((((((.((((....))))...))))))))))).)))))).......((((....)))).((((((...))))))	-22.6	-3
Wang2019-293T	GCTCTGGTCAGCCTTCGTCG	Human	hg38	Lenti	Lenti	Lenti	eCas9	0.707377	Exogenous	ATGGGCTCTGGTCAGCCTTCGTCGAGGTGA	GTTTTAGAGCTAGAAATAGCAAGTTAAAATAAGGCTAGTCCGTTATCAACTTGAAAAAGTGGCACCGAGTCGGTGC	GCTCTGGTCAGCCTTCGTCG	....(((.(((((((.....(((((((.((((....))))...))))))))))))).).)))......((((....)))).((((((...))))))	-25.8	-1
Wang2019-293T	GAGGCTTCTTATTGACGTCG	Human	hg38	Lenti	Lenti	Lenti	eCas9	0.395411	Exogenous	ATGGGAGGCTTCTTATTGACGTCGGGGTGA	GTTTTAGAGCTAGAAATAGCAAGTTAAAATAAGGCTAGTCCGTTATCAACTTGAAAAAGTGGCACCGAGTCGGTGC	GAGGCTTCTTATTGACGTCG	.........(((((((.(((((......((((.......((((((...((((.(......).)))).))))))......)))))))))))))))).	-21.5	-3
Wang2019-293T	GCCGGAGCCTGGTACCGTCG	Human	hg38	Lenti	Lenti	Lenti	eCas9	0.486847	Exogenous	ATGGGCCGGAGCCTGGTACCGTCGAGGTGA	GTTTTAGAGCTAGAAATAGCAAGTTAAAATAAGGCTAGTCCGTTATCAACTTGAAAAAGTGGCACCGAGTCGGTGC	GCCGGAGCCTGGTACCGTCG	..((((..((((..((....(((((((.((((....))))...)))))))..))))))))))......((((....)))).((((((...))))))	-24.5	-4.1
Wang2019-293T	AGCCCTTCCTTACCGCGTCG	Human	hg38	Lenti	Lenti	Lenti	eCas9	0.114792	Exogenous	ATGGAGCCCTTCCTTACCGCGTCGCGGTGA	GTTTTAGAGCTAGAAATAGCAAGTTAAAATAAGGCTAGTCCGTTATCAACTTGAAAAAGTGGCACCGAGTCGGTGC	AGCCCTTCCTTACCGCGTCG	..........(((((..(((((......((((.......((((((...((((.(......).)))).))))))......)))))))))..))))).	-23	0
Wang2019-293T	ATTCGATGGTGAAGCCGTCG	Human	hg38	Lenti	Lenti	Lenti	eCas9	0.0908956	Exogenous	ATGGATTCGATGGTGAAGCCGTCGGGGTGA	GTTTTAGAGCTAGAAATAGCAAGTTAAAATAAGGCTAGTCCGTTATCAACTTGAAAAAGTGGCACCGAGTCGGTGC	ATTCGATGGTGAAGCCGTCG	....(((((...((((....(((((((.((((....))))...)))))))..))))...)))))....((((....)))).((((((...))))))	-27.4	-7.6
Wang2019-293T	GAGCTGGGTGAAACACGACG	Human	hg38	Lenti	Lenti	Lenti	eCas9	0.726437	Exogenous	CATGGAGCTGGGTGAAACACGACGTGGTGA	GTTTTAGAGCTAGAAATAGCAAGTTAAAATAAGGCTAGTCCGTTATCAACTTGAAAAAGTGGCACCGAGTCGGTGC	GAGCTGGGTGAAACACGACG	.((((...((((((......)))))).))))........((((((...((((.(......).)))).))))))........((((((...))))))	-20.6	-0.5
Wang2019-293T	GGCTAACTGCTGGGTCGACG	Human	hg38	Lenti	Lenti	Lenti	eCas9	0.38	Exogenous	ATGGGGCTAACTGCTGGGTCGACGAGGTGA	GTTTTAGAGCTAGAAATAGCAAGTTAAAATAAGGCTAGTCCGTTATCAACTTGAAAAAGTGGCACCGAGTCGGTGC	GGCTAACTGCTGGGTCGACG	((.((((.(((((.((....(((((((.((((....))))...)))))))..)))))))..)))))).((((....)))).((((((...))))))	-23.1	-2.9
Wang2019-293T	GGTCGTGTCCTTCGTCGTCG	Human	hg38	Lenti	Lenti	Lenti	eCas9	0.155853	Exogenous	ATGGGGTCGTGTCCTTCGTCGTCGGGGTGA	GTTTTAGAGCTAGAAATAGCAAGTTAAAATAAGGCTAGTCCGTTATCAACTTGAAAAAGTGGCACCGAGTCGGTGC	GGTCGTGTCCTTCGTCGTCG	((.(..(.((((........(((((((.((((....))))...))))))))))))..).)).......((((....)))).((((((...))))))	-21.4	-0.7
Wang2019-293T	ATCACAAATTCTCGACGTCG	Human	hg38	Lenti	Lenti	Lenti	eCas9	0.083398	Exogenous	ATGGATCACAAATTCTCGACGTCGAGGTGA	GTTTTAGAGCTAGAAATAGCAAGTTAAAATAAGGCTAGTCCGTTATCAACTTGAAAAAGTGGCACCGAGTCGGTGC	ATCACAAATTCTCGACGTCG	...........(((((.(((((......((((.......((((((...((((.(......).)))).))))))......))))))))))))))...	-21.2	0
Wang2019-293T	GGCCCTTTGTGAAGACGACG	Human	hg38	Lenti	Lenti	Lenti	eCas9	0.194033	Exogenous	ATGGGGCCCTTTGTGAAGACGACGCGGTGA	GTTTTAGAGCTAGAAATAGCAAGTTAAAATAAGGCTAGTCCGTTATCAACTTGAAAAAGTGGCACCGAGTCGGTGC	GGCCCTTTGTGAAGACGACG	.........(((.(((((((((((((..((((....)))).........))))))).)).)))).)))((((....)))).((((((...))))))	-21.9	-1
Wang2019-293T	GACCAGCTGATCAAACGTCG	Human	hg38	Lenti	Lenti	Lenti	eCas9	0.497349	Exogenous	ATGGGACCAGCTGATCAAACGTCGTGGTGA	GTTTTAGAGCTAGAAATAGCAAGTTAAAATAAGGCTAGTCCGTTATCAACTTGAAAAAGTGGCACCGAGTCGGTGC	GACCAGCTGATCAAACGTCG	(((.((((............(((((((.((((....))))...)))))))..)))).)))........((((....)))).((((((...))))))	-21.4	-0.6
Wang2019-293T	GGAACTTGCCCACTTCGTCG	Human	hg38	Lenti	Lenti	Lenti	eCas9	0.502564	Exogenous	ATGGGGAACTTGCCCACTTCGTCGTGGTGA	GTTTTAGAGCTAGAAATAGCAAGTTAAAATAAGGCTAGTCCGTTATCAACTTGAAAAAGTGGCACCGAGTCGGTGC	GGAACTTGCCCACTTCGTCG	(((.((.(((..........(((((((.((((....))))...)))))))..))).))))).......((((....)))).((((((...))))))	-22.9	-0.5
Wang2019-293T	GTGGAAGGTTGAGTGCGTCG	Human	hg38	Lenti	Lenti	Lenti	eCas9	0.65768	Exogenous	ATGGGTGGAAGGTTGAGTGCGTCGGGGTGA	GTTTTAGAGCTAGAAATAGCAAGTTAAAATAAGGCTAGTCCGTTATCAACTTGAAAAAGTGGCACCGAGTCGGTGC	GTGGAAGGTTGAGTGCGTCG	.....(((((((..(((.((((((((..((((....)))).........))))))).)..)))..))))))).........((((((...))))))	-23.4	0
Wang2019-293T	AGAGGGACCACAGGTCGTCG	Human	hg38	Lenti	Lenti	Lenti	eCas9	0.262621	Exogenous	ATGGAGAGGGACCACAGGTCGTCGTGGTGA	GTTTTAGAGCTAGAAATAGCAAGTTAAAATAAGGCTAGTCCGTTATCAACTTGAAAAAGTGGCACCGAGTCGGTGC	AGAGGGACCACAGGTCGTCG	.((.((((....((((....(((((((.((((....))))...)))))))..)))).)))).))....((((....)))).((((((...))))))	-25.7	-4.4
Wang2019-293T	AGCGCAGAGTGACTGCGTCG	Human	hg38	Lenti	Lenti	Lenti	eCas9	0.430883	Exogenous	ATGGAGCGCAGAGTGACTGCGTCGCGGTGA	GTTTTAGAGCTAGAAATAGCAAGTTAAAATAAGGCTAGTCCGTTATCAACTTGAAAAAGTGGCACCGAGTCGGTGC	AGCGCAGAGTGACTGCGTCG	......((..(((((.(((.(((((((.((((....))))...)))))))..))))))))..))....((((....)))).((((((...))))))	-24.7	-8.1
Wang2019-293T	GATGAGCCTGTCAGGCGACG	Human	hg38	Lenti	Lenti	Lenti	eCas9	0.261634	Exogenous	CATGGATGAGCCTGTCAGGCGACGCGGGTG	GTTTTAGAGCTAGAAATAGCAAGTTAAAATAAGGCTAGTCCGTTATCAACTTGAAAAAGTGGCACCGAGTCGGTGC	GATGAGCCTGTCAGGCGACG	(((.((((((((....))).(((((((.((((....))))...))))))).))))).)))........((((....)))).((((((...))))))	-25.3	-4.3
Wang2019-293T	GGTTGAAGAGCCTAGCGACG	Human	hg38	Lenti	Lenti	Lenti	eCas9	0.510294	Exogenous	ATGGGGTTGAAGAGCCTAGCGACGAGGTGA	GTTTTAGAGCTAGAAATAGCAAGTTAAAATAAGGCTAGTCCGTTATCAACTTGAAAAAGTGGCACCGAGTCGGTGC	GGTTGAAGAGCCTAGCGACG	((((((..((((((((....(((((((.((((....))))...)))))))...)))))...))).))))))..........((((((...))))))	-27.3	-3.5
Wang2019-293T	GCTCAACTCCAACCACGACG	Human	hg38	Lenti	Lenti	Lenti	eCas9	0.549044	Exogenous	ATGGGCTCAACTCCAACCACGACGGGGTGA	GTTTTAGAGCTAGAAATAGCAAGTTAAAATAAGGCTAGTCCGTTATCAACTTGAAAAAGTGGCACCGAGTCGGTGC	GCTCAACTCCAACCACGACG	((((......((((.....))))...)))).........((((((...((((.(......).)))).))))))........((((((...))))))	-20.2	0
Wang2019-293T	AAGTCCGGCCGTTCGCGTCG	Human	hg38	Lenti	Lenti	Lenti	eCas9	0.282725	Exogenous	ATGGAAGTCCGGCCGTTCGCGTCGGGGTGA	GTTTTAGAGCTAGAAATAGCAAGTTAAAATAAGGCTAGTCCGTTATCAACTTGAAAAAGTGGCACCGAGTCGGTGC	AAGTCCGGCCGTTCGCGTCG	.....(((.(....((.(..(((((((.((((....))))...))))))).).))..).)))......((((....)))).((((((...))))))	-21.3	-2.1
Wang2019-293T	GCTCTGCGATGATTACGACG	Human	hg38	Lenti	Lenti	Lenti	eCas9	0.590946	Exogenous	ATGGGCTCTGCGATGATTACGACGAGGTGA	GTTTTAGAGCTAGAAATAGCAAGTTAAAATAAGGCTAGTCCGTTATCAACTTGAAAAAGTGGCACCGAGTCGGTGC	GCTCTGCGATGATTACGACG	.......((((((...((((((((((..((((....)))).........))))))).))).)))))).((((....)))).((((((...))))))	-22.6	0
Wang2019-293T	GCGGGACGCCACCCACGACG	Human	hg38	Lenti	Lenti	Lenti	eCas9	0.611933	Exogenous	ATGGGCGGGACGCCACCCACGACGAGGTGA	GTTTTAGAGCTAGAAATAGCAAGTTAAAATAAGGCTAGTCCGTTATCAACTTGAAAAAGTGGCACCGAGTCGGTGC	GCGGGACGCCACCCACGACG	...((((((((((......)))......((((....))))............)))..)))).......((((....)))).((((((...))))))	-23.2	-4.4
Wang2019-293T	GCACGTCGGAGATCTCGTCG	Human	hg38	Lenti	Lenti	Lenti	eCas9	0.563265	Exogenous	ATGGGCACGTCGGAGATCTCGTCGGGGTGA	GTTTTAGAGCTAGAAATAGCAAGTTAAAATAAGGCTAGTCCGTTATCAACTTGAAAAAGTGGCACCGAGTCGGTGC	GCACGTCGGAGATCTCGTCG	......((((...((.(((.(((((((.((((....))))...)))))))..))).))))))......((((....)))).((((((...))))))	-23.2	-2.2
Wang2019-293T	AAACGGAACTTGCCGCGTCG	Human	hg38	Lenti	Lenti	Lenti	eCas9	0.111175	Exogenous	ATGGAAACGGAACTTGCCGCGTCGAGGTGA	GTTTTAGAGCTAGAAATAGCAAGTTAAAATAAGGCTAGTCCGTTATCAACTTGAAAAAGTGGCACCGAGTCGGTGC	AAACGGAACTTGCCGCGTCG	.((((((.((.(((......(((((((.((((....))))...)))))))..))).))))))))....((((....)))).((((((...))))))	-29.2	-2.7
Wang2019-293T	AGTGACCGCTCTCTGCGTCG	Human	hg38	Lenti	Lenti	Lenti	eCas9	0.544363	Exogenous	TGGGAGTGACCGCTCTCTGCGTCGCGGGTG	GTTTTAGAGCTAGAAATAGCAAGTTAAAATAAGGCTAGTCCGTTATCAACTTGAAAAAGTGGCACCGAGTCGGTGC	AGTGACCGCTCTCTGCGTCG	..(((..((...(((.(((.(((((((.((((....))))...)))))))..))))))...))..)))((((....)))).((((((...))))))	-22	-4.5
Wang2019-293T	GGCGCAGCGTGAGCTCGACG	Human	hg38	Lenti	Lenti	Lenti	eCas9	0.58155	Exogenous	ATGGGGCGCAGCGTGAGCTCGACGTGGTGA	GTTTTAGAGCTAGAAATAGCAAGTTAAAATAAGGCTAGTCCGTTATCAACTTGAAAAAGTGGCACCGAGTCGGTGC	GGCGCAGCGTGAGCTCGACG	..((.(((....)))))((((((((((.((((....))))...))))))..........)))).....((((....)))).((((((...))))))	-20.9	-4.5
Wang2019-293T	GGCACCATGAGTTGACGTCG	Human	hg38	Lenti	Lenti	Lenti	eCas9	0.511419	Exogenous	ATGGGGCACCATGAGTTGACGTCGCGGTGA	GTTTTAGAGCTAGAAATAGCAAGTTAAAATAAGGCTAGTCCGTTATCAACTTGAAAAAGTGGCACCGAGTCGGTGC	GGCACCATGAGTTGACGTCG	.(((((.......(((.(((((......((((.......((((((...((((.(......).)))).))))))......)))))))))))))))))	-23.4	-2.8
Wang2019-293T	GACTCACCTTGCGCACGTCG	Human	hg38	Lenti	Lenti	Lenti	eCas9	0.150699	Exogenous	ATGGGACTCACCTTGCGCACGTCGAGGTGA	GTTTTAGAGCTAGAAATAGCAAGTTAAAATAAGGCTAGTCCGTTATCAACTTGAAAAAGTGGCACCGAGTCGGTGC	GACTCACCTTGCGCACGTCG	((((..((((..........(((((((.((((....))))...)))))))))))..))))........((((....)))).((((((...))))))	-21.4	-0.9
Wang2019-293T	GCGCTGGCGCCAATGCGTCG	Human	hg38	Lenti	Lenti	Lenti	eCas9	0.255361	Exogenous	ATGGGCGCTGGCGCCAATGCGTCGGGGTGA	GTTTTAGAGCTAGAAATAGCAAGTTAAAATAAGGCTAGTCCGTTATCAACTTGAAAAAGTGGCACCGAGTCGGTGC	GCGCTGGCGCCAATGCGTCG	..((((((((....))))))))......((((....))))(((((...((((.(......).)))).))))).........((((((...))))))	-25.7	-6.5
Wang2019-293T	GGGGCTAGAAGCTCCCGACG	Human	hg38	Lenti	Lenti	Lenti	eCas9	0.233924	Exogenous	CATGGGGGCTAGAAGCTCCCGACGCGGTGA	GTTTTAGAGCTAGAAATAGCAAGTTAAAATAAGGCTAGTCCGTTATCAACTTGAAAAAGTGGCACCGAGTCGGTGC	GGGGCTAGAAGCTCCCGACG	.(((((((......((....(((((((.((((....))))...)))))))..))))))))).......((((....)))).((((((...))))))	-26.3	-7.4
Wang2019-293T	GACGTTTATCTTCACCGACG	Human	hg38	Lenti	Lenti	Lenti	eCas9	0.450113	Exogenous	ATGGGACGTTTATCTTCACCGACGGGGTGA	GTTTTAGAGCTAGAAATAGCAAGTTAAAATAAGGCTAGTCCGTTATCAACTTGAAAAAGTGGCACCGAGTCGGTGC	GACGTTTATCTTCACCGACG	............((((((((((......((((.......((((((...((((.(......).)))).))))))......)))))))..))))))).	-21.6	0
Wang2019-293T	GCTCGTTCTTAGCTTCGACG	Human	hg38	Lenti	Lenti	Lenti	eCas9	0.295686	Exogenous	ATGGGCTCGTTCTTAGCTTCGACGAGGTGA	GTTTTAGAGCTAGAAATAGCAAGTTAAAATAAGGCTAGTCCGTTATCAACTTGAAAAAGTGGCACCGAGTCGGTGC	GCTCGTTCTTAGCTTCGACG	(((..((((.(((((.((.....)).)))))))))..)))(((((...((((.(......).)))).))))).........((((((...))))))	-21.1	-0.7
Wang2019-293T	AGTTTGATTGGTGACCGACG	Human	hg38	Lenti	Lenti	Lenti	eCas9	0.455302	Exogenous	GGGGAGTTTGATTGGTGACCGACGAGGTGA	GTTTTAGAGCTAGAAATAGCAAGTTAAAATAAGGCTAGTCCGTTATCAACTTGAAAAAGTGGCACCGAGTCGGTGC	AGTTTGATTGGTGACCGACG	........(((((((.((((((((((..((((....)))).........))))))).))).)))))))((((....)))).((((((...))))))	-26.4	-0.7
Wang2019-293T	GTTCAGCGTGGTGAGCGTCG	Human	hg38	Lenti	Lenti	Lenti	eCas9	0.558885	Exogenous	CATGGTTCAGCGTGGTGAGCGTCGTGGTGA	GTTTTAGAGCTAGAAATAGCAAGTTAAAATAAGGCTAGTCCGTTATCAACTTGAAAAAGTGGCACCGAGTCGGTGC	GTTCAGCGTGGTGAGCGTCG	....((((.((..(((.(..(((((((.((((....))))...))))))).).)))..))))))....((((....)))).((((((...))))))	-24.1	-5
Wang2019-293T	AACAGTGATCAACATCGTCG	Human	hg38	Lenti	Lenti	Lenti	eCas9	0.373093	Exogenous	TGGGAACAGTGATCAACATCGTCGTGGGTG	GTTTTAGAGCTAGAAATAGCAAGTTAAAATAAGGCTAGTCCGTTATCAACTTGAAAAAGTGGCACCGAGTCGGTGC	AACAGTGATCAACATCGTCG	....(((((..((...(((.(((((((.((((....))))...)))))))..)))..))..)))))..((((....)))).((((((...))))))	-19.8	0
Wang2019-293T	GATCATGAAGATGACCGACG	Human	hg38	Lenti	Lenti	Lenti	eCas9	0.652355	Exogenous	CATGGATCATGAAGATGACCGACGGGGGTG	GTTTTAGAGCTAGAAATAGCAAGTTAAAATAAGGCTAGTCCGTTATCAACTTGAAAAAGTGGCACCGAGTCGGTGC	GATCATGAAGATGACCGACG	.........((((((.((((((((((..((((....)))).........))))))).))).)))))).((((....)))).((((((...))))))	-25.9	-2
Wang2019-293T	ATCCCCGAACTACGGCGACG	Human	hg38	Lenti	Lenti	Lenti	eCas9	0.607331	Exogenous	ATGGATCCCCGAACTACGGCGACGAGGTGA	GTTTTAGAGCTAGAAATAGCAAGTTAAAATAAGGCTAGTCCGTTATCAACTTGAAAAAGTGGCACCGAGTCGGTGC	ATCCCCGAACTACGGCGACG	.....((.(((..(((....(((((((.((((....))))...)))))))...)))))).))......((((....)))).((((((...))))))	-21.7	-3.1
Wang2019-293T	AGCCGATCTTCTTGCCGACG	Human	hg38	Lenti	Lenti	Lenti	eCas9	0.146986	Exogenous	ATGGAGCCGATCTTCTTGCCGACGCGGTGA	GTTTTAGAGCTAGAAATAGCAAGTTAAAATAAGGCTAGTCCGTTATCAACTTGAAAAAGTGGCACCGAGTCGGTGC	AGCCGATCTTCTTGCCGACG	.(((((.(((..((((((((((((((..((((....)))).........))))))).)))........((((....))))))))..))))))))..	-23.5	0
Wang2019-293T	GTCCTCGAGAAGTGCCGACG	Human	hg38	Lenti	Lenti	Lenti	eCas9	0.597885	Exogenous	ATGGGTCCTCGAGAAGTGCCGACGCGGTGA	GTTTTAGAGCTAGAAATAGCAAGTTAAAATAAGGCTAGTCCGTTATCAACTTGAAAAAGTGGCACCGAGTCGGTGC	GTCCTCGAGAAGTGCCGACG	.....((.((...(((....(((((((.((((....))))...)))))))..)))...))))......((((....)))).((((((...))))))	-23.4	-1
Wang2019-293T	GGCTCTGGTTTACTACGACG	Human	hg38	Lenti	Lenti	Lenti	eCas9	0.611169	Exogenous	ATGGGGCTCTGGTTTACTACGACGTGGTGA	GTTTTAGAGCTAGAAATAGCAAGTTAAAATAAGGCTAGTCCGTTATCAACTTGAAAAAGTGGCACCGAGTCGGTGC	GGCTCTGGTTTACTACGACG	((((((((...(((.....))).))))))))........((((((...((((.(......).)))).))))))........((((((...))))))	-22.8	0
Wang2019-293T	GCAAAACAATCGGCTCGTCG	Human	hg38	Lenti	Lenti	Lenti	eCas9	0.102721	Exogenous	ATGGGCAAAACAATCGGCTCGTCGTGGTGA	GTTTTAGAGCTAGAAATAGCAAGTTAAAATAAGGCTAGTCCGTTATCAACTTGAAAAAGTGGCACCGAGTCGGTGC	GCAAAACAATCGGCTCGTCG	..........(((((.(((.(((((((.((((....))))...)))))))..))).)).)))......((((....)))).((((((...))))))	-24.1	0
Wang2019-293T	GGGGAGCGGCAAGTCCGACG	Human	hg38	Lenti	Lenti	Lenti	eCas9	0.766866	Exogenous	ATGGGGGGAGCGGCAAGTCCGACGGGGTGA	GTTTTAGAGCTAGAAATAGCAAGTTAAAATAAGGCTAGTCCGTTATCAACTTGAAAAAGTGGCACCGAGTCGGTGC	GGGGAGCGGCAAGTCCGACG	.((.((((((.((.((....(((((((.((((....))))...)))))))..)))).).))))).)).((((....)))).((((((...))))))	-26.2	-2.9
Wang2019-293T	AGAGCCTAGGTCTGGCGTCG	Human	hg38	Lenti	Lenti	Lenti	eCas9	0.409349	Exogenous	ATGGAGAGCCTAGGTCTGGCGTCGGGGTGA	GTTTTAGAGCTAGAAATAGCAAGTTAAAATAAGGCTAGTCCGTTATCAACTTGAAAAAGTGGCACCGAGTCGGTGC	AGAGCCTAGGTCTGGCGTCG	.((.....((.(((((.(..(((((((.((((....))))...))))))).).))))).))....)).((((....)))).((((((...))))))	-28.6	-4.9
Wang2019-293T	GCAGCAGTCTCTGATCGACG	Human	hg38	Lenti	Lenti	Lenti	eCas9	0.549002	Exogenous	CATGGCAGCAGTCTCTGATCGACGAGGTGA	GTTTTAGAGCTAGAAATAGCAAGTTAAAATAAGGCTAGTCCGTTATCAACTTGAAAAAGTGGCACCGAGTCGGTGC	GCAGCAGTCTCTGATCGACG	...........((((.(((((((((((.((((....))))...))))))..........)))))))))((((....)))).((((((...))))))	-20.8	-1.4
Wang2019-293T	AGTATCGTTGCTGGGCGACG	Human	hg38	Lenti	Lenti	Lenti	eCas9	0.219026	Exogenous	ATGGAGTATCGTTGCTGGGCGACGGGGTGA	GTTTTAGAGCTAGAAATAGCAAGTTAAAATAAGGCTAGTCCGTTATCAACTTGAAAAAGTGGCACCGAGTCGGTGC	AGTATCGTTGCTGGGCGACG	.(((.((..(((((.(....(((((((.((((....))))...)))))))..).))))).)).)))..((((....)))).((((((...))))))	-24.5	-5.4
Wang2019-293T	AGAATGGGAGACATACGTCG	Human	hg38	Lenti	Lenti	Lenti	eCas9	0.512822	Exogenous	ATGGAGAATGGGAGACATACGTCGAGGTGA	GTTTTAGAGCTAGAAATAGCAAGTTAAAATAAGGCTAGTCCGTTATCAACTTGAAAAAGTGGCACCGAGTCGGTGC	AGAATGGGAGACATACGTCG	...((((..(((.((.(((.(((((((.((((....))))...)))))))..))))))))..))))..((((....)))).((((((...))))))	-21.6	-1.9
Wang2019-293T	ATTGCTCCCGAAAGGCGACG	Human	hg38	Lenti	Lenti	Lenti	eCas9	0.304863	Exogenous	ATGGATTGCTCCCGAAAGGCGACGCGGTGA	GTTTTAGAGCTAGAAATAGCAAGTTAAAATAAGGCTAGTCCGTTATCAACTTGAAAAAGTGGCACCGAGTCGGTGC	ATTGCTCCCGAAAGGCGACG	.........((..(((....(((((((.((((....))))...)))))))...)))..))........((((....)))).((((((...))))))	-20.6	-2.5
Wang2019-293T	GAGCACAGAGGGCGGCGTCG	Human	hg38	Lenti	Lenti	Lenti	eCas9	0.465436	Exogenous	ATGGGAGCACAGAGGGCGGCGTCGTGGTGA	GTTTTAGAGCTAGAAATAGCAAGTTAAAATAAGGCTAGTCCGTTATCAACTTGAAAAAGTGGCACCGAGTCGGTGC	GAGCACAGAGGGCGGCGTCG	.........(((((((.(..(((((((.((((....))))...))))))).).))).)))).......((((....)))).((((((...))))))	-25.7	-1.8
Wang2019-293T	AGCATCTTCGCCTTCCGACG	Human	hg38	Lenti	Lenti	Lenti	eCas9	0.299027	Exogenous	ATGGAGCATCTTCGCCTTCCGACGAGGTGA	GTTTTAGAGCTAGAAATAGCAAGTTAAAATAAGGCTAGTCCGTTATCAACTTGAAAAAGTGGCACCGAGTCGGTGC	AGCATCTTCGCCTTCCGACG	.........(((((......(((((((.((((....))))...)))))))))))).............((((....)))).((((((...))))))	-20.8	-0.5
Wang2019-293T	GTGCGAAGCGCCCTGCCCGG	Human	hg38	Lenti	Lenti	Lenti	eCas9	0.7563	Exogenous	ATGGGTGCGAAGCGCCCTGCCCGGAGGTGA	GTTTTAGAGCTAGAAATAGCAAGTTAAAATAAGGCTAGTCCGTTATCAACTTGAAAAAGTGGCACCGAGTCGGTGC	GTGCGAAGCGCCCTGCCCGG	....((((((..(((((...(((((((.((((....))))...)))))))..))).))..)))).)).((((....)))).((((((...))))))	-24.9	-2.7
Wang2019-293T	ACAGAGCCACACTCACCGGG	Human	hg38	Lenti	Lenti	Lenti	eCas9	0.429616	Exogenous	ATGGACAGAGCCACACTCACCGGGGGGTGA	GTTTTAGAGCTAGAAATAGCAAGTTAAAATAAGGCTAGTCCGTTATCAACTTGAAAAAGTGGCACCGAGTCGGTGC	ACAGAGCCACACTCACCGGG	....((((...(((...)))(((((((.((((....))))...)))))))..))))............((((....)))).((((((...))))))	-19.8	-1.4
Wang2019-293T	GTTGCCTGAGTAGTCCCCGG	Human	hg38	Lenti	Lenti	Lenti	eCas9	0.468171	Exogenous	ATGGGTTGCCTGAGTAGTCCCCGGCGGTGA	GTTTTAGAGCTAGAAATAGCAAGTTAAAATAAGGCTAGTCCGTTATCAACTTGAAAAAGTGGCACCGAGTCGGTGC	GTTGCCTGAGTAGTCCCCGG	.......((.(((((.....(((((((.((((....))))...)))))))..))))).))........((((....)))).((((((...))))))	-22.6	0
Wang2019-293T	GAGACCACTGGATGGCCCCG	Human	hg38	Lenti	Lenti	Lenti	eCas9	0.369551	Exogenous	ATGGGAGACCACTGGATGGCCCCGAGGTGA	GTTTTAGAGCTAGAAATAGCAAGTTAAAATAAGGCTAGTCCGTTATCAACTTGAAAAAGTGGCACCGAGTCGGTGC	GAGACCACTGGATGGCCCCG	..((..((.((((((((...(((((((.((((....))))...)))))))..))))).)))))..)).((((....)))).((((((...))))))	-27.3	-0.9
Wang2019-293T	GTCTACCCAAGCAGACCCCG	Human	hg38	Lenti	Lenti	Lenti	eCas9	0.585373	Exogenous	ATGGGTCTACCCAAGCAGACCCCGGGGTGA	GTTTTAGAGCTAGAAATAGCAAGTTAAAATAAGGCTAGTCCGTTATCAACTTGAAAAAGTGGCACCGAGTCGGTGC	GTCTACCCAAGCAGACCCCG	.........(((.(((.((.(((((((.((((....))))...)))))))..))...))).)))....((((....)))).((((((...))))))	-21.9	-2.3
Wang2019-293T	AACATGACTAGCGGCCCGGG	Human	hg38	Lenti	Lenti	Lenti	eCas9	0.254848	Exogenous	GGGGAACATGACTAGCGGCCCGGGTGGTGA	GTTTTAGAGCTAGAAATAGCAAGTTAAAATAAGGCTAGTCCGTTATCAACTTGAAAAAGTGGCACCGAGTCGGTGC	AACATGACTAGCGGCCCGGG	....(((.(((((((((...(((((((.((((....))))...)))))))..))...).)))))))))((((....)))).((((((...))))))	-25.3	0
Wang2019-293T	GCCTCAACAACGCGCCCCGG	Human	hg38	Lenti	Lenti	Lenti	eCas9	0.464996	Exogenous	ATGGGCCTCAACAACGCGCCCCGGGGGTGA	GTTTTAGAGCTAGAAATAGCAAGTTAAAATAAGGCTAGTCCGTTATCAACTTGAAAAAGTGGCACCGAGTCGGTGC	GCCTCAACAACGCGCCCCGG	........((((.((.((..(((((((.((((....))))...)))))))..))...)).))))....((((....)))).((((((...))))))	-21.9	0
Wang2019-293T	AGTGAGCACACATAGCCCGG	Human	hg38	Lenti	Lenti	Lenti	eCas9	0.610505	Exogenous	TGGGAGTGAGCACACATAGCCCGGAGGGTG	GTTTTAGAGCTAGAAATAGCAAGTTAAAATAAGGCTAGTCCGTTATCAACTTGAAAAAGTGGCACCGAGTCGGTGC	AGTGAGCACACATAGCCCGG	.(..(((..((.(((((...(((((((.((((....))))...)))))))..)))))))..)))..).((((....)))).((((((...))))))	-24.9	-1.3
Wang2019-293T	GCCATGACCCTCACTCCGGG	Human	hg38	Lenti	Lenti	Lenti	eCas9	0.372405	Exogenous	ATGGGCCATGACCCTCACTCCGGGAGGTGA	GTTTTAGAGCTAGAAATAGCAAGTTAAAATAAGGCTAGTCCGTTATCAACTTGAAAAAGTGGCACCGAGTCGGTGC	GCCATGACCCTCACTCCGGG	(((..((((((......)))))).....((((....))))............))).............((((....)))).((((((...))))))	-23.3	-2.5
Wang2019-293T	AACAACGACATTGCACCCCG	Human	hg38	Lenti	Lenti	Lenti	eCas9	0.497487	Exogenous	ATGGAACAACGACATTGCACCCCGAGGTGA	GTTTTAGAGCTAGAAATAGCAAGTTAAAATAAGGCTAGTCCGTTATCAACTTGAAAAAGTGGCACCGAGTCGGTGC	AACAACGACATTGCACCCCG	...((((((...((......(((((((.((((....))))...)))))))...))..)).))))....((((....)))).((((((...))))))	-19.5	0
Wang2019-293T	GCTAACCTTCCCTGACCGGG	Human	hg38	Lenti	Lenti	Lenti	eCas9	0.184798	Exogenous	TGGGGCTAACCTTCCCTGACCGGGAGGGTG	GTTTTAGAGCTAGAAATAGCAAGTTAAAATAAGGCTAGTCCGTTATCAACTTGAAAAAGTGGCACCGAGTCGGTGC	GCTAACCTTCCCTGACCGGG	((((.(((((((.....)))(((((((.((((....))))...))))))))))).)))).........((((....)))).((((((...))))))	-23.5	-2.4
Wang2019-293T	AGGCGGTGTTCGGGACCCCG	Human	hg38	Lenti	Lenti	Lenti	eCas9	0.599798	Exogenous	ATGGAGGCGGTGTTCGGGACCCCGCGGTGA	GTTTTAGAGCTAGAAATAGCAAGTTAAAATAAGGCTAGTCCGTTATCAACTTGAAAAAGTGGCACCGAGTCGGTGC	AGGCGGTGTTCGGGACCCCG	....((((....((((.((.(((((((.((((....))))...)))))))..))...))))..)))).((((....)))).((((((...))))))	-25.2	-5.2
Wang2019-293T	ACCAGCAAAGTACCTCCCGG	Human	hg38	Lenti	Lenti	Lenti	eCas9	0.471132	Exogenous	ATGGACCAGCAAAGTACCTCCCGGCGGTGA	GTTTTAGAGCTAGAAATAGCAAGTTAAAATAAGGCTAGTCCGTTATCAACTTGAAAAAGTGGCACCGAGTCGGTGC	ACCAGCAAAGTACCTCCCGG	.........(((((..(((((((((((.((((....))))...)))))))...((((.(...(((......)))...).)))).))).)..)))))	-18.3	0
Wang2019-293T	ACCCGGAAGTGCTTGCCCGG	Human	hg38	Lenti	Lenti	Lenti	eCas9	0.230667	Exogenous	ATGGACCCGGAAGTGCTTGCCCGGTGGTGA	GTTTTAGAGCTAGAAATAGCAAGTTAAAATAAGGCTAGTCCGTTATCAACTTGAAAAAGTGGCACCGAGTCGGTGC	ACCCGGAAGTGCTTGCCCGG	...(((....(((.(((...(((((((.((((....))))...)))))))..))).))))))......((((....)))).((((((...))))))	-25	-4.3
Wang2019-293T	GAAGACGTACTCCCACGGGG	Human	hg38	Lenti	Lenti	Lenti	eCas9	0.625202	Exogenous	ATGGGAAGACGTACTCCCACGGGGAGGTGA	GTTTTAGAGCTAGAAATAGCAAGTTAAAATAAGGCTAGTCCGTTATCAACTTGAAAAAGTGGCACCGAGTCGGTGC	GAAGACGTACTCCCACGGGG	((.((((.((((((...)))(((((((.((((....))))...)))))))......))).)))).)).((((....)))).((((((...))))))	-23	-2
Wang2019-293T	GGCTTCCCAATCGTGCCCCG	Human	hg38	Lenti	Lenti	Lenti	eCas9	0.579463	Exogenous	ATGGGGCTTCCCAATCGTGCCCCGAGGTGA	GTTTTAGAGCTAGAAATAGCAAGTTAAAATAAGGCTAGTCCGTTATCAACTTGAAAAAGTGGCACCGAGTCGGTGC	GGCTTCCCAATCGTGCCCCG	(((((...(((((.....)))))...)))))........((((((...((((.(......).)))).))))))........((((((...))))))	-21	-3
Wang2019-293T	GCCTCCGATAAATCACCCGG	Human	hg38	Lenti	Lenti	Lenti	eCas9	0.644404	Exogenous	CATGGCCTCCGATAAATCACCCGGTGGTGA	GTTTTAGAGCTAGAAATAGCAAGTTAAAATAAGGCTAGTCCGTTATCAACTTGAAAAAGTGGCACCGAGTCGGTGC	GCCTCCGATAAATCACCCGG	(((((((..........)))(((((((.((((....))))...))))))).)))).............((((....)))).((((((...))))))	-21.5	-0.8
Wang2019-293T	GGGCTCCAGCGGATTCCGGG	Human	hg38	Lenti	Lenti	Lenti	eCas9	0.761464	Exogenous	ATGGGGGCTCCAGCGGATTCCGGGGGGTGA	GTTTTAGAGCTAGAAATAGCAAGTTAAAATAAGGCTAGTCCGTTATCAACTTGAAAAAGTGGCACCGAGTCGGTGC	GGGCTCCAGCGGATTCCGGG	.......((((((((((...(((((((.((((....))))...)))))))..))..))))))))....((((....)))).((((((...))))))	-26.9	-4.9
Wang2019-293T	AGCGGGGCATTCGCCCCCCG	Human	hg38	Lenti	Lenti	Lenti	eCas9	0.0499262	Exogenous	ATGGAGCGGGGCATTCGCCCCCCGAGGTGA	GTTTTAGAGCTAGAAATAGCAAGTTAAAATAAGGCTAGTCCGTTATCAACTTGAAAAAGTGGCACCGAGTCGGTGC	AGCGGGGCATTCGCCCCCCG	...(((((....)))))((.(((((((.((((....))))...)))))))..))..............((((....)))).((((((...))))))	-27.5	-10.3
Wang2019-293T	GGTCGGTCTCCGAGTCCCCG	Human	hg38	Lenti	Lenti	Lenti	eCas9	0.567003	Exogenous	ATGGGGTCGGTCTCCGAGTCCCCGCGGTGA	GTTTTAGAGCTAGAAATAGCAAGTTAAAATAAGGCTAGTCCGTTATCAACTTGAAAAAGTGGCACCGAGTCGGTGC	GGTCGGTCTCCGAGTCCCCG	((((((.((...((((....(((((((.((((....))))...)))))))..)))))).)))..))).((((....)))).((((((...))))))	-23.6	-3.6
Wang2019-293T	ATAGACTCTTTCACCCGGGG	Human	hg38	Lenti	Lenti	Lenti	eCas9	0.317134	Exogenous	ATGGATAGACTCTTTCACCCGGGGTGGTGA	GTTTTAGAGCTAGAAATAGCAAGTTAAAATAAGGCTAGTCCGTTATCAACTTGAAAAAGTGGCACCGAGTCGGTGC	ATAGACTCTTTCACCCGGGG	.(((.((((...(((....)))...))))))).......((((((...((((.(......).)))).))))))........((((((...))))))	-21.8	-1.1
Wang2019-293T	GGCCTGTCAGGGGGTCCGGG	Human	hg38	Lenti	Lenti	Lenti	eCas9	0.186406	Exogenous	ATGGGGCCTGTCAGGGGGTCCGGGCGGTGA	GTTTTAGAGCTAGAAATAGCAAGTTAAAATAAGGCTAGTCCGTTATCAACTTGAAAAAGTGGCACCGAGTCGGTGC	GGCCTGTCAGGGGGTCCGGG	(((((......)))))((((((((((..((((....)))).........)))))))...)))......((((....)))).((((((...))))))	-23.6	-5.9
Wang2019-293T	GGCTCAGGGACATCGCCGGG	Human	hg38	Lenti	Lenti	Lenti	eCas9	0.314898	Exogenous	ATGGGGCTCAGGGACATCGCCGGGCGGTGA	GTTTTAGAGCTAGAAATAGCAAGTTAAAATAAGGCTAGTCCGTTATCAACTTGAAAAAGTGGCACCGAGTCGGTGC	GGCTCAGGGACATCGCCGGG	.......((((...(((...(((((((.((((....))))...)))))))..)))..)))).......((((....)))).((((((...))))))	-27	-3.2
Wang2019-293T	GCTGCGTGGCGAAGTCCGGG	Human	hg38	Lenti	Lenti	Lenti	eCas9	0.557461	Exogenous	ATGGGCTGCGTGGCGAAGTCCGGGTGGTGA	GTTTTAGAGCTAGAAATAGCAAGTTAAAATAAGGCTAGTCCGTTATCAACTTGAAAAAGTGGCACCGAGTCGGTGC	GCTGCGTGGCGAAGTCCGGG	...(((.(((..((.((...(((((((.((((....))))...)))))))..)))).)))))).....((((....)))).((((((...))))))	-24.9	-1.9
Wang2019-293T	ACCTCACGCCGCTGACCGGG	Human	hg38	Lenti	Lenti	Lenti	eCas9	0.362135	Exogenous	ATGGACCTCACGCCGCTGACCGGGAGGTGA	GTTTTAGAGCTAGAAATAGCAAGTTAAAATAAGGCTAGTCCGTTATCAACTTGAAAAAGTGGCACCGAGTCGGTGC	ACCTCACGCCGCTGACCGGG	.........((((((((((.(((((((.((((....))))...)))))))...((((.(...(((......)))...).)))).))).))))))).	-23	-2.1
Wang2019-293T	ACCTGCTGTTTCATTCCCGG	Human	hg38	Lenti	Lenti	Lenti	eCas9	0.516686	Exogenous	ATGGACCTGCTGTTTCATTCCCGGAGGTGA	GTTTTAGAGCTAGAAATAGCAAGTTAAAATAAGGCTAGTCCGTTATCAACTTGAAAAAGTGGCACCGAGTCGGTGC	ACCTGCTGTTTCATTCCCGG	((.(((((((((.(((..........)))...))))))))).))....((((.(......).))))..((((....)))).((((((...))))))	-19.2	0
Wang2019-293T	GGATCCGGTCCCGTACCGGG	Human	hg38	Lenti	Lenti	Lenti	eCas9	0.350677	Exogenous	ATGGGGATCCGGTCCCGTACCGGGAGGTGA	GTTTTAGAGCTAGAAATAGCAAGTTAAAATAAGGCTAGTCCGTTATCAACTTGAAAAAGTGGCACCGAGTCGGTGC	GGATCCGGTCCCGTACCGGG	(((((((((.....))))).(((((((.((((....))))...))))))).......)))).......((((....)))).((((((...))))))	-25.1	-7
Wang2019-293T	GTCTGACAACATCTACCCGG	Human	hg38	Lenti	Lenti	Lenti	eCas9	0.735139	Exogenous	ATGGGTCTGACAACATCTACCCGGTGGTGA	GTTTTAGAGCTAGAAATAGCAAGTTAAAATAAGGCTAGTCCGTTATCAACTTGAAAAAGTGGCACCGAGTCGGTGC	GTCTGACAACATCTACCCGG	...(((.(((..(((.((..(((((((.((((....))))...)))))))..)).)))...))).)))((((....)))).((((((...))))))	-23.2	0
Wang2019-293T	AGTTCTACTACAGACCCCCG	Human	hg38	Lenti	Lenti	Lenti	eCas9	0.412211	Exogenous	ATGGAGTTCTACTACAGACCCCCGCGGTGA	GTTTTAGAGCTAGAAATAGCAAGTTAAAATAAGGCTAGTCCGTTATCAACTTGAAAAAGTGGCACCGAGTCGGTGC	AGTTCTACTACAGACCCCCG	(((((((....(((((...))))))))))))........((((((...((((.(......).)))).))))))........((((((...))))))	-22.4	0
Wang2019-293T	GACAGAATCAGAGGCCCCGG	Human	hg38	Lenti	Lenti	Lenti	eCas9	0.474342	Exogenous	ATGGGACAGAATCAGAGGCCCCGGAGGTGA	GTTTTAGAGCTAGAAATAGCAAGTTAAAATAAGGCTAGTCCGTTATCAACTTGAAAAAGTGGCACCGAGTCGGTGC	GACAGAATCAGAGGCCCCGG	............((((....(((((((.((((....))))...)))))))..))))............((((....)))).((((((...))))))	-21.3	0
Wang2019-293T	AGAGGCGCGTTAAGTCCCCG	Human	hg38	Lenti	Lenti	Lenti	eCas9	0.59085	Exogenous	ATGGAGAGGCGCGTTAAGTCCCCGGGGTGA	GTTTTAGAGCTAGAAATAGCAAGTTAAAATAAGGCTAGTCCGTTATCAACTTGAAAAAGTGGCACCGAGTCGGTGC	AGAGGCGCGTTAAGTCCCCG	.((.(((.(...((((....(((((((.((((....))))...)))))))..))))...))))..)).((((....)))).((((((...))))))	-21.7	-2.2
Wang2019-293T	GTCGTGCTGTAGTCCCCGGG	Human	hg38	Lenti	Lenti	Lenti	eCas9	0.27186	Exogenous	ATGGGTCGTGCTGTAGTCCCCGGGCGGTGA	GTTTTAGAGCTAGAAATAGCAAGTTAAAATAAGGCTAGTCCGTTATCAACTTGAAAAAGTGGCACCGAGTCGGTGC	GTCGTGCTGTAGTCCCCGGG	.((..(((.(((.((....))..))).)))..)).....((((((...((((.(......).)))).))))))........((((((...))))))	-21.6	0
Wang2019-293T	ATCAACGACTACCAGCCCGG	Human	hg38	Lenti	Lenti	Lenti	eCas9	0.788943	Exogenous	ATGGATCAACGACTACCAGCCCGGCGGTGA	GTTTTAGAGCTAGAAATAGCAAGTTAAAATAAGGCTAGTCCGTTATCAACTTGAAAAAGTGGCACCGAGTCGGTGC	ATCAACGACTACCAGCCCGG	...(((((((...((((...(((((((.((((....))))...)))))))..))))))).))))....((((....)))).((((((...))))))	-25.6	0
Wang2019-293T	GAGTTGCCACAGCGACGGGG	Human	hg38	Lenti	Lenti	Lenti	eCas9	0.655856	Exogenous	ATGGGAGTTGCCACAGCGACGGGGAGGTGA	GTTTTAGAGCTAGAAATAGCAAGTTAAAATAAGGCTAGTCCGTTATCAACTTGAAAAAGTGGCACCGAGTCGGTGC	GAGTTGCCACAGCGACGGGG	..((((...))))(((((((((((((..((((....)))).........)))))))..))))))....((((....)))).((((((...))))))	-23.1	-5.1
Wang2019-293T	AAAATATTGATGACCCCGGG	Human	hg38	Lenti	Lenti	Lenti	eCas9	0.0140187	Exogenous	ATGGAAAATATTGATGACCCCGGGAGGTGA	GTTTTAGAGCTAGAAATAGCAAGTTAAAATAAGGCTAGTCCGTTATCAACTTGAAAAAGTGGCACCGAGTCGGTGC	AAAATATTGATGACCCCGGG	.......(((((((.....(((((((..((((....)))).........))))))).....)))))))((((....)))).((((((...))))))	-22.9	0
Wang2019-293T	ACCACGTCCTTGTGACCCCG	Human	hg38	Lenti	Lenti	Lenti	eCas9	0.466254	Exogenous	ATGGACCACGTCCTTGTGACCCCGGGGTGA	GTTTTAGAGCTAGAAATAGCAAGTTAAAATAAGGCTAGTCCGTTATCAACTTGAAAAAGTGGCACCGAGTCGGTGC	ACCACGTCCTTGTGACCCCG	..((((....))))...((.(((((((.((((....))))...)))))))..))..............((((....)))).((((((...))))))	-19.8	-2.6
Wang2019-293T	GCAGCAGACGTCCAACCGGG	Human	hg38	Lenti	Lenti	Lenti	eCas9	0.631997	Exogenous	ATGGGCAGCAGACGTCCAACCGGGAGGTGA	GTTTTAGAGCTAGAAATAGCAAGTTAAAATAAGGCTAGTCCGTTATCAACTTGAAAAAGTGGCACCGAGTCGGTGC	GCAGCAGACGTCCAACCGGG	..(((.(((......((...(((((((.((((....))))...)))))))..))...))).)))....((((....)))).((((((...))))))	-21	-0.7
Wang2019-293T	ACTGTTATGATACCCCCGGG	Human	hg38	Lenti	Lenti	Lenti	eCas9	0.171025	Exogenous	ATGGACTGTTATGATACCCCCGGGTGGTGA	GTTTTAGAGCTAGAAATAGCAAGTTAAAATAAGGCTAGTCCGTTATCAACTTGAAAAAGTGGCACCGAGTCGGTGC	ACTGTTATGATACCCCCGGG	.(((((.(((.((((...)))).))).))).))......((((((...((((.(......).)))).))))))........((((((...))))))	-20.7	0
Wang2019-293T	GTCTTCTCGGGAGTGCCCCG	Human	hg38	Lenti	Lenti	Lenti	eCas9	0.287092	Exogenous	ATGGGTCTTCTCGGGAGTGCCCCGCGGTGA	GTTTTAGAGCTAGAAATAGCAAGTTAAAATAAGGCTAGTCCGTTATCAACTTGAAAAAGTGGCACCGAGTCGGTGC	GTCTTCTCGGGAGTGCCCCG	.......((((...(((...(((((((.((((....))))...)))))))..)))...))))......((((....)))).((((((...))))))	-25.6	-4.9
Wang2019-293T	AAAGAACACATACAGCCCCG	Human	hg38	Lenti	Lenti	Lenti	eCas9	0.21448	Exogenous	ATGGAAAGAACACATACAGCCCCGTGGTGA	GTTTTAGAGCTAGAAATAGCAAGTTAAAATAAGGCTAGTCCGTTATCAACTTGAAAAAGTGGCACCGAGTCGGTGC	AAAGAACACATACAGCCCCG	...((..((..((((((...(((((((.((((....))))...)))))))..)))).))..))..)).((((....)))).((((((...))))))	-22.8	0
Wang2019-293T	GGACGCAACCTCTCTCGGGG	Human	hg38	Lenti	Lenti	Lenti	eCas9	0.339537	Exogenous	ATGGGGACGCAACCTCTCTCGGGGTGGTGA	GTTTTAGAGCTAGAAATAGCAAGTTAAAATAAGGCTAGTCCGTTATCAACTTGAAAAAGTGGCACCGAGTCGGTGC	GGACGCAACCTCTCTCGGGG	((((..(((((((...))))))).....((((....)))).((((.......)))).)))).......((((....)))).((((((...))))))	-25.3	-3.2
Wang2019-293T	AGCAATCACAATACCCCGGG	Human	hg38	Lenti	Lenti	Lenti	eCas9	0.110587	Exogenous	ATGGAGCAATCACAATACCCCGGGCGGTGA	GTTTTAGAGCTAGAAATAGCAAGTTAAAATAAGGCTAGTCCGTTATCAACTTGAAAAAGTGGCACCGAGTCGGTGC	AGCAATCACAATACCCCGGG	................((((((((((..((((....)))).........)))))))...)))......((((....)))).((((((...))))))	-17.7	0
Wang2019-293T	ATTCACAAACAGGATCCCCG	Human	hg38	Lenti	Lenti	Lenti	eCas9	0.456248	Exogenous	ATGGATTCACAAACAGGATCCCCGAGGTGA	GTTTTAGAGCTAGAAATAGCAAGTTAAAATAAGGCTAGTCCGTTATCAACTTGAAAAAGTGGCACCGAGTCGGTGC	ATTCACAAACAGGATCCCCG	.......(((.((((.((..(((((((.((((....))))...)))))))..))...)))))))....((((....)))).((((((...))))))	-22.5	-0.6
Wang2019-293T	ACTGACCAAAATCAGCCCCG	Human	hg38	Lenti	Lenti	Lenti	eCas9	0.594629	Exogenous	TGGGACTGACCAAAATCAGCCCCGGGGGTG	GTTTTAGAGCTAGAAATAGCAAGTTAAAATAAGGCTAGTCCGTTATCAACTTGAAAAAGTGGCACCGAGTCGGTGC	ACTGACCAAAATCAGCCCCG	..((((....((.((((...(((((((.((((....))))...)))))))..)))).))..))))...((((....)))).((((((...))))))	-21.5	-2.4
Wang2019-293T	AAGGGGGCACAGATTCCCGG	Human	hg38	Lenti	Lenti	Lenti	eCas9	0.738127	Exogenous	ATGGAAGGGGGCACAGATTCCCGGCGGTGA	GTTTTAGAGCTAGAAATAGCAAGTTAAAATAAGGCTAGTCCGTTATCAACTTGAAAAAGTGGCACCGAGTCGGTGC	AAGGGGGCACAGATTCCCGG	.((.((((..((....((..(((((((.((((....))))...)))))))..)))).)))).))....((((....)))).((((((...))))))	-22.4	-4.7
Wang2019-293T	GATGGCGCCAAGAAACCCCG	Human	hg38	Lenti	Lenti	Lenti	eCas9	0.660356	Exogenous	ATGGGATGGCGCCAAGAAACCCCGGGGGGT	GTTTTAGAGCTAGAAATAGCAAGTTAAAATAAGGCTAGTCCGTTATCAACTTGAAAAAGTGGCACCGAGTCGGTGC	GATGGCGCCAAGAAACCCCG	(((((((....((....((.(((((((.((((....))))...)))))))..))....))))))))).((((....)))).((((((...))))))	-24.7	0
Wang2019-293T	AGCGGGGAGAGCAACCCCCG	Human	hg38	Lenti	Lenti	Lenti	eCas9	0.06385	Exogenous	ATGGAGCGGGGAGAGCAACCCCCGGGGTGA	GTTTTAGAGCTAGAAATAGCAAGTTAAAATAAGGCTAGTCCGTTATCAACTTGAAAAAGTGGCACCGAGTCGGTGC	AGCGGGGAGAGCAACCCCCG	..(((((........)))))(((((((.((((....))))...)))))))..................((((....)))).((((((...))))))	-25.4	-8.5
Wang2019-293T	GATGTTTGTGATGTGCCCGG	Human	hg38	Lenti	Lenti	Lenti	eCas9	0.330409	Exogenous	CATGGATGTTTGTGATGTGCCCGGTGGGTG	GTTTTAGAGCTAGAAATAGCAAGTTAAAATAAGGCTAGTCCGTTATCAACTTGAAAAAGTGGCACCGAGTCGGTGC	GATGTTTGTGATGTGCCCGG	((((..((.(((..(((...(((((((.((((....))))...)))))))..)))..))))).)))).((((....)))).((((((...))))))	-27	0
Wang2019-293T	AAGGGCGACAAGGCTCCCGG	Human	hg38	Lenti	Lenti	Lenti	eCas9	0.688108	Exogenous	ATGGAAGGGCGACAAGGCTCCCGGGGGTGA	GTTTTAGAGCTAGAAATAGCAAGTTAAAATAAGGCTAGTCCGTTATCAACTTGAAAAAGTGGCACCGAGTCGGTGC	AAGGGCGACAAGGCTCCCGG	..((((......))))((..(((((((.((((....))))...)))))))..))..............((((....)))).((((((...))))))	-22.8	-5
Wang2019-293T	ACGATGGAGTCGTTTCCCGG	Human	hg38	Lenti	Lenti	Lenti	eCas9	0.640385	Exogenous	ATGGACGATGGAGTCGTTTCCCGGGGGTGA	GTTTTAGAGCTAGAAATAGCAAGTTAAAATAAGGCTAGTCCGTTATCAACTTGAAAAAGTGGCACCGAGTCGGTGC	ACGATGGAGTCGTTTCCCGG	..((((((.(.(....((..(((((((.((((....))))...)))))))..))).).))))))....((((....)))).((((((...))))))	-23.1	-2.9
Wang2019-293T	ACATGAAGTTGTTCTCGGGG	Human	hg38	Lenti	Lenti	Lenti	eCas9	0.332832	Exogenous	ATGGACATGAAGTTGTTCTCGGGGAGGTGA	GTTTTAGAGCTAGAAATAGCAAGTTAAAATAAGGCTAGTCCGTTATCAACTTGAAAAAGTGGCACCGAGTCGGTGC	ACATGAAGTTGTTCTCGGGG	...(.((((((....(((((((((((..((((....)))).........)))))))..))))....)))))).).......((((((...))))))	-24.5	0
Wang2019-293T	GACACGGACCTACGACCCCG	Human	hg38	Lenti	Lenti	Lenti	eCas9	0.455746	Exogenous	ATGGGACACGGACCTACGACCCCGAGGTGA	GTTTTAGAGCTAGAAATAGCAAGTTAAAATAAGGCTAGTCCGTTATCAACTTGAAAAAGTGGCACCGAGTCGGTGC	GACACGGACCTACGACCCCG	((.((((((.((.(.((...(((((((.((((....))))...)))))))..)))))))))))..)).((((....)))).((((((...))))))	-26	-1.2
Wang2019-293T	GGAATGCCAAATCGGCCCCG	Human	hg38	Lenti	Lenti	Lenti	eCas9	0.339286	Exogenous	ATGGGGAATGCCAAATCGGCCCCGGGGTGA	GTTTTAGAGCTAGAAATAGCAAGTTAAAATAAGGCTAGTCCGTTATCAACTTGAAAAAGTGGCACCGAGTCGGTGC	GGAATGCCAAATCGGCCCCG	(((..(((((((((....))))))....((((....))))............)))...))).......((((....)))).((((((...))))))	-22.7	-5.2
Wang2019-293T	ACAAGGTGAAGGACACCCCG	Human	hg38	Lenti	Lenti	Lenti	eCas9	0.644489	Exogenous	ATGGACAAGGTGAAGGACACCCCGGGGTGA	GTTTTAGAGCTAGAAATAGCAAGTTAAAATAAGGCTAGTCCGTTATCAACTTGAAAAAGTGGCACCGAGTCGGTGC	ACAAGGTGAAGGACACCCCG	....(((((.((((...((.(((((((.((((....))))...)))))))..))...)))).))))).((((....)))).((((((...))))))	-27.9	-4
Wang2019-293T	GTCTTCTCAAAGAACCCCGG	Human	hg38	Lenti	Lenti	Lenti	eCas9	0.703152	Exogenous	ATGGGTCTTCTCAAAGAACCCCGGGGGTGA	GTTTTAGAGCTAGAAATAGCAAGTTAAAATAAGGCTAGTCCGTTATCAACTTGAAAAAGTGGCACCGAGTCGGTGC	GTCTTCTCAAAGAACCCCGG	.(((.(((..((((((...)))))).)))..))).....((((((...((((.(......).)))).))))))........((((((...))))))	-20.8	-0.3
Wang2019-293T	ACTCACAGCACGGCTCCGGG	Human	hg38	Lenti	Lenti	Lenti	eCas9	0.281368	Exogenous	ATGGACTCACAGCACGGCTCCGGGAGGTGA	GTTTTAGAGCTAGAAATAGCAAGTTAAAATAAGGCTAGTCCGTTATCAACTTGAAAAAGTGGCACCGAGTCGGTGC	ACTCACAGCACGGCTCCGGG	.........((((((((...(((((((.((((....))))...)))))))..))..)).)))).....((((....)))).((((((...))))))	-23.1	-1.8
Wang2019-293T	GAAAGGGAAGATAGCCCCCG	Human	hg38	Lenti	Lenti	Lenti	eCas9	0.396162	Exogenous	CATGGAAAGGGAAGATAGCCCCCGTGGTGA	GTTTTAGAGCTAGAAATAGCAAGTTAAAATAAGGCTAGTCCGTTATCAACTTGAAAAAGTGGCACCGAGTCGGTGC	GAAAGGGAAGATAGCCCCCG	((((.(((...(((((....(((((((.((((....))))...)))))))..))))).))).)).)).((((....)))).((((((...))))))	-27.6	-3.6
Wang2019-293T	ATGAGATGCCGGTGTCGGGG	Human	hg38	Lenti	Lenti	Lenti	eCas9	0.347072	Exogenous	ATGGATGAGATGCCGGTGTCGGGGTGGTGA	GTTTTAGAGCTAGAAATAGCAAGTTAAAATAAGGCTAGTCCGTTATCAACTTGAAAAAGTGGCACCGAGTCGGTGC	ATGAGATGCCGGTGTCGGGG	....((((.(((.(((....(((((((.((((....))))...)))))))..)))....))).)))).((((....)))).((((((...))))))	-23.7	-3
Wang2019-293T	AATATGAAGCACGAACGGGG	Human	hg38	Lenti	Lenti	Lenti	eCas9	0.607412	Exogenous	ATGGAATATGAAGCACGAACGGGGAGGTGA	GTTTTAGAGCTAGAAATAGCAAGTTAAAATAAGGCTAGTCCGTTATCAACTTGAAAAAGTGGCACCGAGTCGGTGC	AATATGAAGCACGAACGGGG	.............(((((((((((((..((((....)))).........)))))))..))))))....((((....)))).((((((...))))))	-21.8	0
Wang2019-293T	ATTCTAGAGTATGCCCCCCG	Human	hg38	Lenti	Lenti	Lenti	eCas9	0.439061	Exogenous	ATGGATTCTAGAGTATGCCCCCCGCGGGGT	GTTTTAGAGCTAGAAATAGCAAGTTAAAATAAGGCTAGTCCGTTATCAACTTGAAAAAGTGGCACCGAGTCGGTGC	ATTCTAGAGTATGCCCCCCG	......((.((.(((.....(((((((.((((....))))...)))))))..))))).))........((((....)))).((((((...))))))	-21.7	0
Wang2019-293T	ACGTGCACAAAGCGGCCCCG	Human	hg38	Lenti	Lenti	Lenti	eCas9	0.427337	Exogenous	ATGGACGTGCACAAAGCGGCCCCGCGGTGA	GTTTTAGAGCTAGAAATAGCAAGTTAAAATAAGGCTAGTCCGTTATCAACTTGAAAAAGTGGCACCGAGTCGGTGC	ACGTGCACAAAGCGGCCCCG	..........((((((.((.(((((((.((((....))))...)))))))..))...).)))))....((((....)))).((((((...))))))	-23.1	-1.4
Wang2019-293T	GACCAGAGACACGACCCCGG	Human	hg38	Lenti	Lenti	Lenti	eCas9	0.652767	Exogenous	ATGGGACCAGAGACACGACCCCGGGGGTGA	GTTTTAGAGCTAGAAATAGCAAGTTAAAATAAGGCTAGTCCGTTATCAACTTGAAAAAGTGGCACCGAGTCGGTGC	GACCAGAGACACGACCCCGG	.....(((((..(((.((..(((((((.((((....))))...)))))))..))...))).))).)).((((....)))).((((((...))))))	-21.3	0
Wang2019-293T	GGAAGGCACTAGATTCCCGG	Human	hg38	Lenti	Lenti	Lenti	eCas9	0.658685	Exogenous	ATGGGGAAGGCACTAGATTCCCGGCGGTGA	GTTTTAGAGCTAGAAATAGCAAGTTAAAATAAGGCTAGTCCGTTATCAACTTGAAAAAGTGGCACCGAGTCGGTGC	GGAAGGCACTAGATTCCCGG	....((.(((((....((..(((((((.((((....))))...)))))))..))))))))).......((((....)))).((((((...))))))	-24.5	-2.2
Wang2019-293T	GATGTGACAAAGGGTCCCGG	Human	hg38	Lenti	Lenti	Lenti	eCas9	0.545804	Exogenous	ATGGGATGTGACAAAGGGTCCCGGAGGGGT	GTTTTAGAGCTAGAAATAGCAAGTTAAAATAAGGCTAGTCCGTTATCAACTTGAAAAAGTGGCACCGAGTCGGTGC	GATGTGACAAAGGGTCCCGG	((((.(((....((((....(((((((.((((....))))...)))))))..)))).)))))))....((((....)))).((((((...))))))	-22	-1.2
Wang2019-293T	AGGTGCAGGTGTATTCCCCG	Human	hg38	Lenti	Lenti	Lenti	eCas9	0.600383	Exogenous	ATGGAGGTGCAGGTGTATTCCCCGAGGTGA	GTTTTAGAGCTAGAAATAGCAAGTTAAAATAAGGCTAGTCCGTTATCAACTTGAAAAAGTGGCACCGAGTCGGTGC	AGGTGCAGGTGTATTCCCCG	.((((..((..((...((..(((((((.((((....))))...)))))))..)).))..))..)))).((((....)))).((((((...))))))	-20.6	-1.5
Wang2019-293T	GTCTTCAATAGAAGTCCGGG	Human	hg38	Lenti	Lenti	Lenti	eCas9	0.489993	Exogenous	CATGGTCTTCAATAGAAGTCCGGGAGGTGA	GTTTTAGAGCTAGAAATAGCAAGTTAAAATAAGGCTAGTCCGTTATCAACTTGAAAAAGTGGCACCGAGTCGGTGC	GTCTTCAATAGAAGTCCGGG	(.((((....)))).)((((((((((..((((....)))).........)))))))...)))......((((....)))).((((((...))))))	-20.4	-2.7
Wang2019-293T	GTTCCCAGTCTCGATCCCGG	Human	hg38	Lenti	Lenti	Lenti	eCas9	0.536498	Exogenous	ATGGGTTCCCAGTCTCGATCCCGGTGGTGA	GTTTTAGAGCTAGAAATAGCAAGTTAAAATAAGGCTAGTCCGTTATCAACTTGAAAAAGTGGCACCGAGTCGGTGC	GTTCCCAGTCTCGATCCCGG	((((.....((((....)))).....)))).........((((((...((((.(......).)))).))))))........((((((...))))))	-20.5	0
Wang2019-293T	GAATGCCTACGAGAACCGGG	Human	hg38	Lenti	Lenti	Lenti	eCas9	0.719514	Exogenous	ATGGGAATGCCTACGAGAACCGGGAGGTGA	GTTTTAGAGCTAGAAATAGCAAGTTAAAATAAGGCTAGTCCGTTATCAACTTGAAAAAGTGGCACCGAGTCGGTGC	GAATGCCTACGAGAACCGGG	....((((.((.....))..(((((((.((((....))))...))))))).)))).............((((....)))).((((((...))))))	-19.4	0
Wang2019-293T	GGAACGGTCCTCGTGCCGGG	Human	hg38	Lenti	Lenti	Lenti	eCas9	0.687287	Exogenous	ATGGGGAACGGTCCTCGTGCCGGGCGGTGA	GTTTTAGAGCTAGAAATAGCAAGTTAAAATAAGGCTAGTCCGTTATCAACTTGAAAAAGTGGCACCGAGTCGGTGC	GGAACGGTCCTCGTGCCGGG	(((((((..((...(((...(((((((.((((....))))...)))))))..))).)).))))).)).((((....)))).((((((...))))))	-27.2	-4.4
Wang2019-293T	GGTCTCAAAGCCTATCCGGG	Human	hg38	Lenti	Lenti	Lenti	eCas9	0.3601	Exogenous	ATGGGGTCTCAAAGCCTATCCGGGTGGTGA	GTTTTAGAGCTAGAAATAGCAAGTTAAAATAAGGCTAGTCCGTTATCAACTTGAAAAAGTGGCACCGAGTCGGTGC	GGTCTCAAAGCCTATCCGGG	((.((((((((((.....))))))).)))))........((((((...((((.(......).)))).))))))........((((((...))))))	-23.7	-1.8
Wang2019-293T	GCCTCCAGGGAGCGTCCCCG	Human	hg38	Lenti	Lenti	Lenti	eCas9	0.366156	Exogenous	ATGGGCCTCCAGGGAGCGTCCCCGGGGTGA	GTTTTAGAGCTAGAAATAGCAAGTTAAAATAAGGCTAGTCCGTTATCAACTTGAAAAAGTGGCACCGAGTCGGTGC	GCCTCCAGGGAGCGTCCCCG	((((((.((((...)))).))((((((.((((....))))...))))))..)))).............((((....)))).((((((...))))))	-24	-4.1
Wang2019-293T	GCGGCACGCGTGGAACCCCG	Human	hg38	Lenti	Lenti	Lenti	eCas9	0.823085	Exogenous	ATGGGCGGCACGCGTGGAACCCCGAGGTGA	GTTTTAGAGCTAGAAATAGCAAGTTAAAATAAGGCTAGTCCGTTATCAACTTGAAAAAGTGGCACCGAGTCGGTGC	GCGGCACGCGTGGAACCCCG	(((...)))..(((...((.(((((((.((((....))))...)))))))..))....))).......((((....)))).((((((...))))))	-23.2	-2.8
Wang2019-293T	GGTGGAAACATCATACCCGG	Human	hg38	Lenti	Lenti	Lenti	eCas9	0.719057	Exogenous	ATGGGGTGGAAACATCATACCCGGAGGTGA	GTTTTAGAGCTAGAAATAGCAAGTTAAAATAAGGCTAGTCCGTTATCAACTTGAAAAAGTGGCACCGAGTCGGTGC	GGTGGAAACATCATACCCGG	((((....))))....((..(((((((.((((....))))...)))))))..))..............((((....)))).((((((...))))))	-21.4	-3.6
Wang2019-293T	GACCGGTCTCAACCGCCGGG	Human	hg38	Lenti	Lenti	Lenti	eCas9	0.552167	Exogenous	ATGGGACCGGTCTCAACCGCCGGGAGGTGA	GTTTTAGAGCTAGAAATAGCAAGTTAAAATAAGGCTAGTCCGTTATCAACTTGAAAAAGTGGCACCGAGTCGGTGC	GACCGGTCTCAACCGCCGGG	((.(((.((.....(((...(((((((.((((....))))...)))))))..))).)).)))...)).((((....)))).((((((...))))))	-24.5	-7.2
Wang2019-293T	ACCTGGAAGCGAGTGCCCGG	Human	hg38	Lenti	Lenti	Lenti	eCas9	0.708181	Exogenous	ATGGACCTGGAAGCGAGTGCCCGGCGGTGA	GTTTTAGAGCTAGAAATAGCAAGTTAAAATAAGGCTAGTCCGTTATCAACTTGAAAAAGTGGCACCGAGTCGGTGC	ACCTGGAAGCGAGTGCCCGG	...(((.(((((.((((...(((((((.((((....))))...)))))))..))).).).)))).)))((((....)))).((((((...))))))	-24.3	-3.6
Wang2019-293T	AGGCAGATTTGAGGACCCGG	Human	hg38	Lenti	Lenti	Lenti	eCas9	0.857842	Exogenous	ATGGAGGCAGATTTGAGGACCCGGCGGTGA	GTTTTAGAGCTAGAAATAGCAAGTTAAAATAAGGCTAGTCCGTTATCAACTTGAAAAAGTGGCACCGAGTCGGTGC	AGGCAGATTTGAGGACCCGG	.....(((....((((((..(((((((.((((....))))...)))))))..))...))))...))).((((....)))).((((((...))))))	-25	0
Wang2019-293T	GCTGGCAGACTCTATCCCCG	Human	hg38	Lenti	Lenti	Lenti	eCas9	0.586184	Exogenous	ATGGGCTGGCAGACTCTATCCCCGAGGTGA	GTTTTAGAGCTAGAAATAGCAAGTTAAAATAAGGCTAGTCCGTTATCAACTTGAAAAAGTGGCACCGAGTCGGTGC	GCTGGCAGACTCTATCCCCG	(.((((.((((....((...(((((((.((((....))))...)))))))..))..)))).)))).).((((....)))).((((((...))))))	-22.4	0
Wang2019-293T	GAGGTTCCTCGATAGCCCGG	Human	hg38	Lenti	Lenti	Lenti	eCas9	0.646664	Exogenous	ATGGGAGGTTCCTCGATAGCCCGGTGGTGA	GTTTTAGAGCTAGAAATAGCAAGTTAAAATAAGGCTAGTCCGTTATCAACTTGAAAAAGTGGCACCGAGTCGGTGC	GAGGTTCCTCGATAGCCCGG	(((....)))(((((((...(((((((.((((....))))...)))))))..)))).)))........((((....)))).((((((...))))))	-25.3	-2.1
Wang2019-293T	GGACATGACAGGTCCCCGGG	Human	hg38	Lenti	Lenti	Lenti	eCas9	0.409494	Exogenous	CATGGGACATGACAGGTCCCCGGGAGGGTG	GTTTTAGAGCTAGAAATAGCAAGTTAAAATAAGGCTAGTCCGTTATCAACTTGAAAAAGTGGCACCGAGTCGGTGC	GGACATGACAGGTCCCCGGG	....(((((.((.(.((...(((((((.((((....))))...)))))))..))...).)))))))..((((....)))).((((((...))))))	-22.6	-4.1
Wang2019-293T	ATCCAGAACGGGCTTCCCCG	Human	hg38	Lenti	Lenti	Lenti	eCas9	0.413434	Exogenous	ATGGATCCAGAACGGGCTTCCCCGTGGTGA	GTTTTAGAGCTAGAAATAGCAAGTTAAAATAAGGCTAGTCCGTTATCAACTTGAAAAAGTGGCACCGAGTCGGTGC	ATCCAGAACGGGCTTCCCCG	......((((((((..((..(((((((.((((....))))...)))))))..))..))))))))....((((....)))).((((((...))))))	-30.7	-4.6
Wang2019-293T	AGCATAAACCTTGTCCCCCG	Human	hg38	Lenti	Lenti	Lenti	eCas9	0.605004	Exogenous	ATGGAGCATAAACCTTGTCCCCCGTGGTGA	GTTTTAGAGCTAGAAATAGCAAGTTAAAATAAGGCTAGTCCGTTATCAACTTGAAAAAGTGGCACCGAGTCGGTGC	AGCATAAACCTTGTCCCCCG	(((..(((((.........)))))....)))........((((((...((((.(......).)))).))))))........((((((...))))))	-18.5	0
Wang2019-293T	GGAACCCTACACCGTCCGGG	Human	hg38	Lenti	Lenti	Lenti	eCas9	0.529696	Exogenous	ATGGGGAACCCTACACCGTCCGGGTGGTGA	GTTTTAGAGCTAGAAATAGCAAGTTAAAATAAGGCTAGTCCGTTATCAACTTGAAAAAGTGGCACCGAGTCGGTGC	GGAACCCTACACCGTCCGGG	((((((((.........))))))))...((((....))))(((((...((((.(......).)))).))))).........((((((...))))))	-22.3	-2
Wang2019-293T	GGACACAGAGTTACCCCCGG	Human	hg38	Lenti	Lenti	Lenti	eCas9	0.540629	Exogenous	ATGGGGACACAGAGTTACCCCCGGAGGTGA	GTTTTAGAGCTAGAAATAGCAAGTTAAAATAAGGCTAGTCCGTTATCAACTTGAAAAAGTGGCACCGAGTCGGTGC	GGACACAGAGTTACCCCCGG	((((..((........((..(((((((.((((....))))...)))))))..)))).)))).......((((....)))).((((((...))))))	-21.1	0
Wang2019-293T	AGGGCTCGGATGTCACCGGG	Human	hg38	Lenti	Lenti	Lenti	eCas9	0.456977	Exogenous	ATGGAGGGCTCGGATGTCACCGGGTGGTGA	GTTTTAGAGCTAGAAATAGCAAGTTAAAATAAGGCTAGTCCGTTATCAACTTGAAAAAGTGGCACCGAGTCGGTGC	AGGGCTCGGATGTCACCGGG	..(((((((.((((((((((((((((..((((....)))).........)))))))...)))................))))))))))))).....	-26.2	-5.2
Wang2019-293T	AGAGTGGCTCACGACCCGGG	Human	hg38	Lenti	Lenti	Lenti	eCas9	0.550114	Exogenous	ATGGAGAGTGGCTCACGACCCGGGCGGTGA	GTTTTAGAGCTAGAAATAGCAAGTTAAAATAAGGCTAGTCCGTTATCAACTTGAAAAAGTGGCACCGAGTCGGTGC	AGAGTGGCTCACGACCCGGG	....((((((..((((...))))...)))))).......((((((...((((.(......).)))).))))))........((((((...))))))	-23.2	-0.6
Wang2019-293T	ACATGATTTCGGATTCCCCG	Human	hg38	Lenti	Lenti	Lenti	eCas9	0.442091	Exogenous	ATGGACATGATTTCGGATTCCCCGAGGTGA	GTTTTAGAGCTAGAAATAGCAAGTTAAAATAAGGCTAGTCCGTTATCAACTTGAAAAAGTGGCACCGAGTCGGTGC	ACATGATTTCGGATTCCCCG	...((((..((((((..((.(((((((.((((....))))...)))))))..))..))))))..))))((((....)))).((((((...))))))	-30.6	-1.6
Wang2019-293T	GCCGGAGTACATAGCCCCCG	Human	hg38	Lenti	Lenti	Lenti	eCas9	0.623187	Exogenous	CATGGCCGGAGTACATAGCCCCCGAGGTGA	GTTTTAGAGCTAGAAATAGCAAGTTAAAATAAGGCTAGTCCGTTATCAACTTGAAAAAGTGGCACCGAGTCGGTGC	GCCGGAGTACATAGCCCCCG	..((((.(....((((....(((((((.((((....))))...)))))))..))))).))))......((((....)))).((((((...))))))	-26	-1.4
Wang2019-293T	GGCTCAGGCTGACCCCCGGG	Human	hg38	Lenti	Lenti	Lenti	eCas9	0.471472	Exogenous	ATGGGGCTCAGGCTGACCCCCGGGAGGTGA	GTTTTAGAGCTAGAAATAGCAAGTTAAAATAAGGCTAGTCCGTTATCAACTTGAAAAAGTGGCACCGAGTCGGTGC	GGCTCAGGCTGACCCCCGGG	(((((.....(((((...)))))...)))))........((((((...((((.(......).)))).))))))........((((((...))))))	-25.1	-1.9
Wang2019-293T	GACCGAGTCACCATACCCCG	Human	hg38	Lenti	Lenti	Lenti	eCas9	0.726996	Exogenous	ATGGGACCGAGTCACCATACCCCGGGGTGA	GTTTTAGAGCTAGAAATAGCAAGTTAAAATAAGGCTAGTCCGTTATCAACTTGAAAAAGTGGCACCGAGTCGGTGC	GACCGAGTCACCATACCCCG	.(((((.(((((.......)))......((((.......((((((...((((.(......).)))).))))))......))))...)).)))))..	-20.3	-0.9
Wang2019-293T	GCCGATAGTCAAGTTCCCGG	Human	hg38	Lenti	Lenti	Lenti	eCas9	0.675758	Exogenous	CATGGCCGATAGTCAAGTTCCCGGGGGTGA	GTTTTAGAGCTAGAAATAGCAAGTTAAAATAAGGCTAGTCCGTTATCAACTTGAAAAAGTGGCACCGAGTCGGTGC	GCCGATAGTCAAGTTCCCGG	((((....(((((((..((((((((((.((((....))))...))))))).........))).....))))))).....))))((((...))))..	-21.6	-0.6
Wang2019-293T	GGAGAAATACGCTGACCGGG	Human	hg38	Lenti	Lenti	Lenti	eCas9	0.43679	Exogenous	ATGGGGAGAAATACGCTGACCGGGAGGTGA	GTTTTAGAGCTAGAAATAGCAAGTTAAAATAAGGCTAGTCCGTTATCAACTTGAAAAAGTGGCACCGAGTCGGTGC	GGAGAAATACGCTGACCGGG	.........((((((((((.(((((((.((((....))))...)))))))...((((.(...(((......)))...).)))).))).))))))).	-23.4	0
Wang2019-293T	AATATCTGAATCTACCCCCG	Human	hg38	Lenti	Lenti	Lenti	eCas9	0.282311	Exogenous	ATGGAATATCTGAATCTACCCCCGTGGTGA	GTTTTAGAGCTAGAAATAGCAAGTTAAAATAAGGCTAGTCCGTTATCAACTTGAAAAAGTGGCACCGAGTCGGTGC	AATATCTGAATCTACCCCCG	....((((((.((......)).))))))((((....))))(((((...((((.(......).)))).))))).........((((((...))))))	-18.8	0
Wang2019-293T	GAGAGTCTGCACTAACCCCG	Human	hg38	Lenti	Lenti	Lenti	eCas9	0.68893	Exogenous	ATGGGAGAGTCTGCACTAACCCCGTGGTGA	GTTTTAGAGCTAGAAATAGCAAGTTAAAATAAGGCTAGTCCGTTATCAACTTGAAAAAGTGGCACCGAGTCGGTGC	GAGAGTCTGCACTAACCCCG	..((...((.((((.((...(((((((.((((....))))...)))))))..)).)))).))...)).((((....)))).((((((...))))))	-21.7	0
Wang2019-293T	AGCAGGATTTCACCTCCGGG	Human	hg38	Lenti	Lenti	Lenti	eCas9	0.258086	Exogenous	ATGGAGCAGGATTTCACCTCCGGGTGGTGA	GTTTTAGAGCTAGAAATAGCAAGTTAAAATAAGGCTAGTCCGTTATCAACTTGAAAAAGTGGCACCGAGTCGGTGC	AGCAGGATTTCACCTCCGGG	(((.(((((......((...(((((((.((((....))))...)))))))..))..))))))))....((((....)))).((((((...))))))	-21.5	-1.4
Wang2019-293T	GGACCTCACTGAAGGCCCGG	Human	hg38	Lenti	Lenti	Lenti	eCas9	0.418441	Exogenous	ATGGGGACCTCACTGAAGGCCCGGGGGTGA	GTTTTAGAGCTAGAAATAGCAAGTTAAAATAAGGCTAGTCCGTTATCAACTTGAAAAAGTGGCACCGAGTCGGTGC	GGACCTCACTGAAGGCCCGG	((((.........((((...(((((((.((((....))))...)))))))..)))).)))).......((((....)))).((((((...))))))	-24.5	-4.7
Wang2019-293T	GCTACTTTGATGCTGCCGGG	Human	hg38	Lenti	Lenti	Lenti	eCas9	0.252183	Exogenous	ATGGGCTACTTTGATGCTGCCGGGAGGTGA	GTTTTAGAGCTAGAAATAGCAAGTTAAAATAAGGCTAGTCCGTTATCAACTTGAAAAAGTGGCACCGAGTCGGTGC	GCTACTTTGATGCTGCCGGG	(((((((((((((((((...(((((((.((((....))))...)))))))..))).))).....))))........)))))))((((...))))..	-24.4	-0.6
Wang2019-293T	AGGGACACGCACACCCGGGG	Human	hg38	Lenti	Lenti	Lenti	eCas9	0.439051	Exogenous	ATGGAGGGACACGCACACCCGGGGAGGTGA	GTTTTAGAGCTAGAAATAGCAAGTTAAAATAAGGCTAGTCCGTTATCAACTTGAAAAAGTGGCACCGAGTCGGTGC	AGGGACACGCACACCCGGGG	..((((..((..........(((((((.((((....))))...)))))))...))..)))).......((((....)))).((((((...))))))	-21.8	-2.7
Wang2019-293T	GCGCTGCGCTAAGCGCCCCG	Human	hg38	Lenti	Lenti	Lenti	eCas9	0.380853	Exogenous	ATGGGCGCTGCGCTAAGCGCCCCGGGGTGA	GTTTTAGAGCTAGAAATAGCAAGTTAAAATAAGGCTAGTCCGTTATCAACTTGAAAAAGTGGCACCGAGTCGGTGC	GCGCTGCGCTAAGCGCCCCG	(((((......))))).((.(((((((.((((....))))...)))))))..))..............((((....)))).((((((...))))))	-25.4	-8.2
Wang2019-293T	AACAGGTAAGACGCCCCCCG	Human	hg38	Lenti	Lenti	Lenti	eCas9	0.24264	Exogenous	ATGGAACAGGTAAGACGCCCCCCGCGGTGA	GTTTTAGAGCTAGAAATAGCAAGTTAAAATAAGGCTAGTCCGTTATCAACTTGAAAAAGTGGCACCGAGTCGGTGC	AACAGGTAAGACGCCCCCCG	....(((((((((((.....(((((((.((((....))))...)))))))..)))..)))..))))).((((....)))).((((((...))))))	-23.1	-1.4
Wang2019-293T	GATGCTCCTCTATGCCCCGG	Human	hg38	Lenti	Lenti	Lenti	eCas9	0.236107	Exogenous	ATGGGATGCTCCTCTATGCCCCGGCGGGGT	GTTTTAGAGCTAGAAATAGCAAGTTAAAATAAGGCTAGTCCGTTATCAACTTGAAAAAGTGGCACCGAGTCGGTGC	GATGCTCCTCTATGCCCCGG	((((.....(((.(((....(((((((.((((....))))...)))))))..)))))).....)))).((((....)))).((((((...))))))	-24	-0.8
Wang2019-293T	GGAGCCACCCCTCGTCCCGG	Human	hg38	Lenti	Lenti	Lenti	eCas9	0.67962	Exogenous	ATGGGGAGCCACCCCTCGTCCCGGAGGTGA	GTTTTAGAGCTAGAAATAGCAAGTTAAAATAAGGCTAGTCCGTTATCAACTTGAAAAAGTGGCACCGAGTCGGTGC	GGAGCCACCCCTCGTCCCGG	((((((((((........))))......((((....))))............)))...))).......((((....)))).((((((...))))))	-23.4	-1.9
Wang2019-293T	GATACGTGACACTTACGGGG	Human	hg38	Lenti	Lenti	Lenti	eCas9	0.449882	Exogenous	ATGGGATACGTGACACTTACGGGGCGGTGA	GTTTTAGAGCTAGAAATAGCAAGTTAAAATAAGGCTAGTCCGTTATCAACTTGAAAAAGTGGCACCGAGTCGGTGC	GATACGTGACACTTACGGGG	((((((.(((.....(....(((((((.((((....))))...)))))))..)....))))).)))).((((....)))).((((((...))))))	-22.4	-2.6
Wang2019-293T	GCCCGAGACCCACCTCCCCG	Human	hg38	Lenti	Lenti	Lenti	eCas9	0.72854	Exogenous	ATGGGCCCGAGACCCACCTCCCCGAGGTGA	GTTTTAGAGCTAGAAATAGCAAGTTAAAATAAGGCTAGTCCGTTATCAACTTGAAAAAGTGGCACCGAGTCGGTGC	GCCCGAGACCCACCTCCCCG	...((.(((...(((.....(((((((.((((....))))...))))))).)))...)))))......((((....)))).((((((...))))))	-20.2	-1.7
Wang2019-293T	AGGGGTCGCAGCACACCGGG	Human	hg38	Lenti	Lenti	Lenti	eCas9	0.579546	Exogenous	ATGGAGGGGTCGCAGCACACCGGGCGGTGA	GTTTTAGAGCTAGAAATAGCAAGTTAAAATAAGGCTAGTCCGTTATCAACTTGAAAAAGTGGCACCGAGTCGGTGC	AGGGGTCGCAGCACACCGGG	((.((.(..(((........(((((((.((((....))))...)))))))...))).).)).))....((((....)))).((((((...))))))	-20.1	-1.7
Wang2019-293T	GATCTTGATTCCAGTCGGGG	Human	hg38	Lenti	Lenti	Lenti	eCas9	0.277768	Exogenous	CATGGATCTTGATTCCAGTCGGGGAGGTGA	GTTTTAGAGCTAGAAATAGCAAGTTAAAATAAGGCTAGTCCGTTATCAACTTGAAAAAGTGGCACCGAGTCGGTGC	GATCTTGATTCCAGTCGGGG	(((...((((..((((....(((((((.((((....))))...)))))))..))))))))....))).((((....)))).((((((...))))))	-21.5	-3.9
Wang2019-293T	AGGCAGGGTTGGCTTCCCCG	Human	hg38	Lenti	Lenti	Lenti	eCas9	0.57564	Exogenous	ATGGAGGCAGGGTTGGCTTCCCCGAGGTGA	GTTTTAGAGCTAGAAATAGCAAGTTAAAATAAGGCTAGTCCGTTATCAACTTGAAAAAGTGGCACCGAGTCGGTGC	AGGCAGGGTTGGCTTCCCCG	.(((.((((((((((.....(((((((.((((....))))...))))))).)))))))))))))....((((....)))).((((((...))))))	-24.7	-3.5
Wang2019-293T	AACCGCGAGGTCTACCCCCG	Human	hg38	Lenti	Lenti	Lenti	eCas9	0.586683	Exogenous	ATGGAACCGCGAGGTCTACCCCCGGGGTGA	GTTTTAGAGCTAGAAATAGCAAGTTAAAATAAGGCTAGTCCGTTATCAACTTGAAAAAGTGGCACCGAGTCGGTGC	AACCGCGAGGTCTACCCCCG	........((.(((.((...(((((((.((((....))))...)))))))..)).))).)).......((((....)))).((((((...))))))	-23.1	-2.4
Wang2019-293T	GCAGCAGCAAAGTCACGGGG	Human	hg38	Lenti	Lenti	Lenti	eCas9	0.661157	Exogenous	ATGGGCAGCAGCAAAGTCACGGGGAGGTGA	GTTTTAGAGCTAGAAATAGCAAGTTAAAATAAGGCTAGTCCGTTATCAACTTGAAAAAGTGGCACCGAGTCGGTGC	GCAGCAGCAAAGTCACGGGG	((....))......((((((((((((..((((....)))).........)))))))..))))).....((((....)))).((((((...))))))	-21.4	-1
Wang2019-293T	ATCACAGAACCTGGGCCGGG	Human	hg38	Lenti	Lenti	Lenti	eCas9	0.560031	Exogenous	ATGGATCACAGAACCTGGGCCGGGGGGTGA	GTTTTAGAGCTAGAAATAGCAAGTTAAAATAAGGCTAGTCCGTTATCAACTTGAAAAAGTGGCACCGAGTCGGTGC	ATCACAGAACCTGGGCCGGG	....(((...)))((((...(((((((.((((....))))...)))))))..))))............((((....)))).((((((...))))))	-23.2	-1.9
Wang2019-293T	AGACACGGTCACATTCGGGG	Human	hg38	Lenti	Lenti	Lenti	eCas9	0.506554	Exogenous	ATGGAGACACGGTCACATTCGGGGGGGTGA	GTTTTAGAGCTAGAAATAGCAAGTTAAAATAAGGCTAGTCCGTTATCAACTTGAAAAAGTGGCACCGAGTCGGTGC	AGACACGGTCACATTCGGGG	.((.((((.(....((....(((((((.((((....))))...)))))))..))...).))))..)).((((....)))).((((((...))))))	-19.8	-1.1
Wang2019-293T	GCCTGGTCGAGACCCCGGGG	Human	hg38	Lenti	Lenti	Lenti	eCas9	0.18801	Exogenous	ATGGGCCTGGTCGAGACCCCGGGGCGGTGA	GTTTTAGAGCTAGAAATAGCAAGTTAAAATAAGGCTAGTCCGTTATCAACTTGAAAAAGTGGCACCGAGTCGGTGC	GCCTGGTCGAGACCCCGGGG	..(((((.(((((((...)))))))...)))))......((((((...((((.(......).)))).))))))........((((((...))))))	-25.9	-7
Wang2019-293T	GGTGGCACAAGTGCGCCCCG	Human	hg38	Lenti	Lenti	Lenti	eCas9	0.149902	Exogenous	ATGGGGTGGCACAAGTGCGCCCCGGGGTGA	GTTTTAGAGCTAGAAATAGCAAGTTAAAATAAGGCTAGTCCGTTATCAACTTGAAAAAGTGGCACCGAGTCGGTGC	GGTGGCACAAGTGCGCCCCG	((((((...(.((.(((...(((((((.((((....))))...)))))))..))))).)..)))))).((((....)))).((((((...))))))	-24.3	-7.5
Wang2019-293T	ACCTGACCACGGCACCCCGG	Human	hg38	Lenti	Lenti	Lenti	eCas9	0.436942	Exogenous	ATGGACCTGACCACGGCACCCCGGTGGTGA	GTTTTAGAGCTAGAAATAGCAAGTTAAAATAAGGCTAGTCCGTTATCAACTTGAAAAAGTGGCACCGAGTCGGTGC	ACCTGACCACGGCACCCCGG	...(((..((((.((.((..(((((((.((((....))))...)))))))..))...))))))..)))((((....)))).((((((...))))))	-26	-2.4
Wang2019-293T	AGAATGCCAAAGACTCCGGG	Human	hg38	Lenti	Lenti	Lenti	eCas9	0.400788	Exogenous	ATGGAGAATGCCAAAGACTCCGGGCGGTGA	GTTTTAGAGCTAGAAATAGCAAGTTAAAATAAGGCTAGTCCGTTATCAACTTGAAAAAGTGGCACCGAGTCGGTGC	AGAATGCCAAAGACTCCGGG	...........((((((...(((((((.((((....))))...)))))))..))..))))........((((....)))).((((((...))))))	-21.1	0
Wang2019-293T	GTGTCGAATTTGAAGCCCCG	Human	hg38	Lenti	Lenti	Lenti	eCas9	0.44089	Exogenous	ATGGGTGTCGAATTTGAAGCCCCGAGGTGA	GTTTTAGAGCTAGAAATAGCAAGTTAAAATAAGGCTAGTCCGTTATCAACTTGAAAAAGTGGCACCGAGTCGGTGC	GTGTCGAATTTGAAGCCCCG	.............((((...(((((((.((((....))))...)))))))..))))............((((....)))).((((((...))))))	-21.6	-0.1
Wang2019-293T	GCGGATCTGGGAGATCCCCG	Human	hg38	Lenti	Lenti	Lenti	eCas9	0.130943	Exogenous	ATGGGCGGATCTGGGAGATCCCCGAGGTGA	GTTTTAGAGCTAGAAATAGCAAGTTAAAATAAGGCTAGTCCGTTATCAACTTGAAAAAGTGGCACCGAGTCGGTGC	GCGGATCTGGGAGATCCCCG	(((((((((((.....))))).......((((....)))).((((.......)))).)))))).....((((....)))).((((((...))))))	-26.4	-6.6
Wang2019-293T	GGACCACTCCCATTACGGGG	Human	hg38	Lenti	Lenti	Lenti	eCas9	0.373284	Exogenous	ATGGGGACCACTCCCATTACGGGGGGGTGA	GTTTTAGAGCTAGAAATAGCAAGTTAAAATAAGGCTAGTCCGTTATCAACTTGAAAAAGTGGCACCGAGTCGGTGC	GGACCACTCCCATTACGGGG	((((.((((((.....))))))......((((....)))).((((.......)))).)))).......((((....)))).((((((...))))))	-26.9	-3.9
Wang2019-293T	GCGATATCTGAAATCCGGGG	Human	hg38	Lenti	Lenti	Lenti	eCas9	0.373312	Exogenous	CATGGCGATATCTGAAATCCGGGGTGGTGA	GTTTTAGAGCTAGAAATAGCAAGTTAAAATAAGGCTAGTCCGTTATCAACTTGAAAAAGTGGCACCGAGTCGGTGC	GCGATATCTGAAATCCGGGG	......(((((((((....)))))))))((((....))))(((((...((((.(......).)))).))))).........((((((...))))))	-21.8	-0.9
Wang2019-293T	GTAGATATGGCTGCCCCCCG	Human	hg38	Lenti	Lenti	Lenti	eCas9	0.517987	Exogenous	ATGGGTAGATATGGCTGCCCCCCGGGGTGA	GTTTTAGAGCTAGAAATAGCAAGTTAAAATAAGGCTAGTCCGTTATCAACTTGAAAAAGTGGCACCGAGTCGGTGC	GTAGATATGGCTGCCCCCCG	...((((((((((((.....(((((((.((((....))))...)))))))..))).)).))).)))).((((....)))).((((((...))))))	-26.6	-2.3
Wang2019-293T	AAGGCGAGAAGAGTGCCCCG	Human	hg38	Lenti	Lenti	Lenti	eCas9	0.67729	Exogenous	ATGGAAGGCGAGAAGAGTGCCCCGCGGTGA	GTTTTAGAGCTAGAAATAGCAAGTTAAAATAAGGCTAGTCCGTTATCAACTTGAAAAAGTGGCACCGAGTCGGTGC	AAGGCGAGAAGAGTGCCCCG	..((((.((.....(((...(((((((.((((....))))...)))))))..)))...))))))....((((....)))).((((((...))))))	-24	-3.4
Wang2019-293T	AGTTCTTGGCTACAGCCGGG	Human	hg38	Lenti	Lenti	Lenti	eCas9	0.477873	Exogenous	ATGGAGTTCTTGGCTACAGCCGGGAGGTGA	GTTTTAGAGCTAGAAATAGCAAGTTAAAATAAGGCTAGTCCGTTATCAACTTGAAAAAGTGGCACCGAGTCGGTGC	AGTTCTTGGCTACAGCCGGG	.......((((..((((...(((((((.((((....))))...)))))))..))))))))........((((....)))).((((((...))))))	-25.3	-6.2
Wang2019-293T	GGCCACGCAAACGGGCCCGG	Human	hg38	Lenti	Lenti	Lenti	eCas9	0.344532	Exogenous	ATGGGGCCACGCAAACGGGCCCGGGGGTGA	GTTTTAGAGCTAGAAATAGCAAGTTAAAATAAGGCTAGTCCGTTATCAACTTGAAAAAGTGGCACCGAGTCGGTGC	GGCCACGCAAACGGGCCCGG	.........(((((((((..(((((((.((((....))))...)))))))..))...)))))))....((((....)))).((((((...))))))	-27.2	-8.2
Wang2019-293T	AGAGCACTCGCACTTCCCCG	Human	hg38	Lenti	Lenti	Lenti	eCas9	0.710313	Exogenous	ATGGAGAGCACTCGCACTTCCCCGCGGTGA	GTTTTAGAGCTAGAAATAGCAAGTTAAAATAAGGCTAGTCCGTTATCAACTTGAAAAAGTGGCACCGAGTCGGTGC	AGAGCACTCGCACTTCCCCG	.((.....((.(((..((..(((((((.((((....))))...)))))))..))..))).))...)).((((....)))).((((((...))))))	-22	-0.8
Wang2019-293T	GCGCGCTTTATCAGGCCGGG	Human	hg38	Lenti	Lenti	Lenti	eCas9	0.0919912	Exogenous	ATGGGCGCGCTTTATCAGGCCGGGTGGTGA	GTTTTAGAGCTAGAAATAGCAAGTTAAAATAAGGCTAGTCCGTTATCAACTTGAAAAAGTGGCACCGAGTCGGTGC	GCGCGCTTTATCAGGCCGGG	...((((((.(((((((...(((((((.((((....))))...)))))))..))))...............))).))))))((((((...))))))	-25.9	-3.9
Wang2019-293T	AGTTAGCTGGCTGAACCCCG	Human	hg38	Lenti	Lenti	Lenti	eCas9	0.709021	Exogenous	TGGGAGTTAGCTGGCTGAACCCCGTGGGTG	GTTTTAGAGCTAGAAATAGCAAGTTAAAATAAGGCTAGTCCGTTATCAACTTGAAAAAGTGGCACCGAGTCGGTGC	AGTTAGCTGGCTGAACCCCG	.(.((((.(((((...((..(((((((.((((....))))...)))))))..)).))))).)))).).((((....)))).((((((...))))))	-24.9	-0.2
Wang2019-293T	AGAGGAAGAACGTGCCCCCG	Human	hg38	Lenti	Lenti	Lenti	eCas9	0.34324	Exogenous	ATGGAGAGGAAGAACGTGCCCCCGGGGTGA	GTTTTAGAGCTAGAAATAGCAAGTTAAAATAAGGCTAGTCCGTTATCAACTTGAAAAAGTGGCACCGAGTCGGTGC	AGAGGAAGAACGTGCCCCCG	.((....(.((..(((....(((((((.((((....))))...)))))))..)))..)).)....)).((((....)))).((((((...))))))	-23.1	0
Wang2019-293T	GCTCAAACATGTTGACCCCG	Human	hg38	Lenti	Lenti	Lenti	eCas9	0.275819	Exogenous	ATGGGCTCAAACATGTTGACCCCGGGGTGA	GTTTTAGAGCTAGAAATAGCAAGTTAAAATAAGGCTAGTCCGTTATCAACTTGAAAAAGTGGCACCGAGTCGGTGC	GCTCAAACATGTTGACCCCG	(((....((.(((((...(((((((((.((((....))))...))))))..........)))...))))).))....))).((((((...))))))	-20.3	-0.2
Wang2019-293T	GCATATCTGAAAGGTCGGGG	Human	hg38	Lenti	Lenti	Lenti	eCas9	0.20186	Exogenous	ATGGGCATATCTGAAAGGTCGGGGTGGTGA	GTTTTAGAGCTAGAAATAGCAAGTTAAAATAAGGCTAGTCCGTTATCAACTTGAAAAAGTGGCACCGAGTCGGTGC	GCATATCTGAAAGGTCGGGG	(.(((.(.((..((((....(((((((.((((....))))...)))))))..))))..)).).)))).((((....)))).((((((...))))))	-21	-2.2
Wang2019-293T	GGAGATGAACGCAGCCCCCG	Human	hg38	Lenti	Lenti	Lenti	eCas9	0.723232	Exogenous	CATGGGAGATGAACGCAGCCCCCGGGGGTG	GTTTTAGAGCTAGAAATAGCAAGTTAAAATAAGGCTAGTCCGTTATCAACTTGAAAAAGTGGCACCGAGTCGGTGC	GGAGATGAACGCAGCCCCCG	((.((((.((..((((....(((((((.((((....))))...)))))))..)))).)).)))).)).((((....)))).((((((...))))))	-25.3	-0.6
Wang2019-293T	GGACCACTTGTTGTGCCCGG	Human	hg38	Lenti	Lenti	Lenti	eCas9	0.466434	Exogenous	ATGGGGACCACTTGTTGTGCCCGGCGGTGA	GTTTTAGAGCTAGAAATAGCAAGTTAAAATAAGGCTAGTCCGTTATCAACTTGAAAAAGTGGCACCGAGTCGGTGC	GGACCACTTGTTGTGCCCGG	((((..........(((...(((((((.((((....))))...)))))))..)))..)))).......((((....)))).((((((...))))))	-23.5	-3.4
Wang2019-293T	AACCTGACCGGTGTCCCCGG	Human	hg38	Lenti	Lenti	Lenti	eCas9	0.348671	Exogenous	ATGGAACCTGACCGGTGTCCCCGGCGGTGA	GTTTTAGAGCTAGAAATAGCAAGTTAAAATAAGGCTAGTCCGTTATCAACTTGAAAAAGTGGCACCGAGTCGGTGC	AACCTGACCGGTGTCCCCGG	.(((.((((((((((.((..(((((((.((((....))))...)))))))..))..............((((....))))))))))).))))))..	-26.8	-4.8
Wang2019-293T	GGAGAAGTCGACATGCCCGG	Human	hg38	Lenti	Lenti	Lenti	eCas9	0.875434	Exogenous	ATGGGGAGAAGTCGACATGCCCGGGGGTGA	GTTTTAGAGCTAGAAATAGCAAGTTAAAATAAGGCTAGTCCGTTATCAACTTGAAAAAGTGGCACCGAGTCGGTGC	GGAGAAGTCGACATGCCCGG	.........(((..(((...(((((((.((((....))))...)))))))..)))..)))........((((....)))).((((((...))))))	-23.7	0
Wang2019-293T	GCAGGAAGTAGTGTTCCGGG	Human	hg38	Lenti	Lenti	Lenti	eCas9	0.42663	Exogenous	CATGGCAGGAAGTAGTGTTCCGGGTGGTGA	GTTTTAGAGCTAGAAATAGCAAGTTAAAATAAGGCTAGTCCGTTATCAACTTGAAAAAGTGGCACCGAGTCGGTGC	GCAGGAAGTAGTGTTCCGGG	...(((..((((.((.....(((((((.((((....))))...))))))))).)))).))).......((((....)))).((((((...))))))	-22.1	-3.7
Wang2019-293T	AAGTGGAAAACGTACCGGGG	Human	hg38	Lenti	Lenti	Lenti	eCas9	0.490284	Exogenous	ATGGAAGTGGAAAACGTACCGGGGAGGTGA	GTTTTAGAGCTAGAAATAGCAAGTTAAAATAAGGCTAGTCCGTTATCAACTTGAAAAAGTGGCACCGAGTCGGTGC	AAGTGGAAAACGTACCGGGG	((((.((.((((.((.((..(((((((.((((....))))...)))))))....)).)).)))).)).)))).........((((((...))))))	-23.4	-0.6
Wang2019-293T	AAGCAAATCTTGTAACCCCG	Human	hg38	Lenti	Lenti	Lenti	eCas9	0.552792	Exogenous	ATGGAAGCAAATCTTGTAACCCCGAGGTGA	GTTTTAGAGCTAGAAATAGCAAGTTAAAATAAGGCTAGTCCGTTATCAACTTGAAAAAGTGGCACCGAGTCGGTGC	AAGCAAATCTTGTAACCCCG	...........(((((((..(((((((.((((....))))...)))))))..)).......)))))..((((....)))).((((((...))))))	-17.4	-0.1
Wang2019-293T	GAGCAGCAGAGCTGCCCGGG	Human	hg38	Lenti	Lenti	Lenti	eCas9	0.156415	Exogenous	CATGGAGCAGCAGAGCTGCCCGGGTGGTGA	GTTTTAGAGCTAGAAATAGCAAGTTAAAATAAGGCTAGTCCGTTATCAACTTGAAAAAGTGGCACCGAGTCGGTGC	GAGCAGCAGAGCTGCCCGGG	..(((((...))))).((((((((((..((((....)))).........)))))))...)))......((((....)))).((((((...))))))	-24.3	-7
Wang2019-293T	GCCTAGTTGGAGCCCCCGGG	Human	hg38	Lenti	Lenti	Lenti	eCas9	0.255225	Exogenous	ATGGGCCTAGTTGGAGCCCCCGGGAGGTGA	GTTTTAGAGCTAGAAATAGCAAGTTAAAATAAGGCTAGTCCGTTATCAACTTGAAAAAGTGGCACCGAGTCGGTGC	GCCTAGTTGGAGCCCCCGGG	..(((((((((((((...))))))))..)))))......((((((...((((.(......).)))).))))))........((((((...))))))	-26.6	-1.3
Wang2019-293T	GCATGTCAGCCGCATCCGGG	Human	hg38	Lenti	Lenti	Lenti	eCas9	0.407993	Exogenous	ATGGGCATGTCAGCCGCATCCGGGAGGTGA	GTTTTAGAGCTAGAAATAGCAAGTTAAAATAAGGCTAGTCCGTTATCAACTTGAAAAAGTGGCACCGAGTCGGTGC	GCATGTCAGCCGCATCCGGG	((.(...((((.(....).))))...).)).........((((((...((((.(......).)))).))))))........((((((...))))))	-19.9	-2.2
Wang2019-293T	GGAATACCGCCACATCCCGG	Human	hg38	Lenti	Lenti	Lenti	eCas9	0.778075	Exogenous	ATGGGGAATACCGCCACATCCCGGGGGTGA	GTTTTAGAGCTAGAAATAGCAAGTTAAAATAAGGCTAGTCCGTTATCAACTTGAAAAAGTGGCACCGAGTCGGTGC	GGAATACCGCCACATCCCGG	(((.....(((.........(((((((.((((....))))...)))))))..)))...))).......((((....)))).((((((...))))))	-20.3	-1.4
Wang2019-293T	GCACTGCTATACTGGCGGGG	Human	hg38	Lenti	Lenti	Lenti	eCas9	0.435451	Exogenous	ATGGGCACTGCTATACTGGCGGGGAGGTGA	GTTTTAGAGCTAGAAATAGCAAGTTAAAATAAGGCTAGTCCGTTATCAACTTGAAAAAGTGGCACCGAGTCGGTGC	GCACTGCTATACTGGCGGGG	..........((((((....(((((((.((((....))))...)))))))...)))))).........((((....)))).((((((...))))))	-24.3	-5.7
Wang2019-293T	GAAATAGATACCTTTCCCCG	Human	hg38	Lenti	Lenti	Lenti	eCas9	0.529961	Exogenous	ATGGGAAATAGATACCTTTCCCCGAGGTGA	GTTTTAGAGCTAGAAATAGCAAGTTAAAATAAGGCTAGTCCGTTATCAACTTGAAAAAGTGGCACCGAGTCGGTGC	GAAATAGATACCTTTCCCCG	(((((.(((.((((......(((((((.((((....))))...)))))))))))...))).))).)).((((....)))).((((((...))))))	-19.1	0
Wang2019-293T	GGGAGCGGAATTTGACCCGG	Human	hg38	Lenti	Lenti	Lenti	eCas9	0.616341	Exogenous	ATGGGGGAGCGGAATTTGACCCGGAGGTGA	GTTTTAGAGCTAGAAATAGCAAGTTAAAATAAGGCTAGTCCGTTATCAACTTGAAAAAGTGGCACCGAGTCGGTGC	GGGAGCGGAATTTGACCCGG	((.((((((....(.((...(((((((.((((....))))...)))))))..)))...)))))).)).((((....)))).((((((...))))))	-25.7	-3.1
Wang2019-293T	GTAGCGCCACTCGTGCCCCG	Human	hg38	Lenti	Lenti	Lenti	eCas9	0.574442	Exogenous	ATGGGTAGCGCCACTCGTGCCCCGTGGTGA	GTTTTAGAGCTAGAAATAGCAAGTTAAAATAAGGCTAGTCCGTTATCAACTTGAAAAAGTGGCACCGAGTCGGTGC	GTAGCGCCACTCGTGCCCCG	...((((((((((((((((.(((((((.((((....))))...)))))))..))..............((((....)))))))).))))).)))))	-28.8	-3.7
Wang2019-293T	GGAGAAGACGAATGTCGGGG	Human	hg38	Lenti	Lenti	Lenti	eCas9	0.56962	Exogenous	ATGGGGAGAAGACGAATGTCGGGGAGGTGA	GTTTTAGAGCTAGAAATAGCAAGTTAAAATAAGGCTAGTCCGTTATCAACTTGAAAAAGTGGCACCGAGTCGGTGC	GGAGAAGACGAATGTCGGGG	...((.((((...(((....(((((((.((((....))))...)))))))..))).....)))).)).((((....)))).((((((...))))))	-22	-1.9
Wang2019-293T	AGGCCCGTGGGATACCCCGG	Human	hg38	Lenti	Lenti	Lenti	eCas9	0.429907	Exogenous	ATGGAGGCCCGTGGGATACCCCGGGGGTGA	GTTTTAGAGCTAGAAATAGCAAGTTAAAATAAGGCTAGTCCGTTATCAACTTGAAAAAGTGGCACCGAGTCGGTGC	AGGCCCGTGGGATACCCCGG	.((((((.(((...))))))))).....((((....))))(((((...((((.(......).)))).))))).........((((((...))))))	-27.5	-6.7
Wang2019-293T	ACGAGATACCGGTGTCGGGG	Human	hg38	Lenti	Lenti	Lenti	eCas9	0.440683	Exogenous	ATGGACGAGATACCGGTGTCGGGGTGGTGA	GTTTTAGAGCTAGAAATAGCAAGTTAAAATAAGGCTAGTCCGTTATCAACTTGAAAAAGTGGCACCGAGTCGGTGC	ACGAGATACCGGTGTCGGGG	....((((.(((.(((....(((((((.((((....))))...)))))))..)))....))).)))).((((....)))).((((((...))))))	-24	-3.5
Wang2019-293T	GCTTGACAGGCTCGGCCCGG	Human	hg38	Lenti	Lenti	Lenti	eCas9	0.538285	Exogenous	ATGGGCTTGACAGGCTCGGCCCGGCGGTGA	GTTTTAGAGCTAGAAATAGCAAGTTAAAATAAGGCTAGTCCGTTATCAACTTGAAAAAGTGGCACCGAGTCGGTGC	GCTTGACAGGCTCGGCCCGG	...((((.((((.((((...(((((((.((((....))))...)))))))..)))))))).))))...((((....)))).((((((...))))))	-28.7	-2.4
Wang2019-293T	AGCACTCCGTGGGTTCCCCG	Human	hg38	Lenti	Lenti	Lenti	eCas9	0.455826	Exogenous	ATGGAGCACTCCGTGGGTTCCCCGAGGTGA	GTTTTAGAGCTAGAAATAGCAAGTTAAAATAAGGCTAGTCCGTTATCAACTTGAAAAAGTGGCACCGAGTCGGTGC	AGCACTCCGTGGGTTCCCCG	..(((((((.((....))))).......((((....))))(((((...((((.(......).)))).))))).....))))((((((...))))))	-22	-2.7
Wang2019-293T	AGCTGGAGAAGATCCCCCCG	Human	hg38	Lenti	Lenti	Lenti	eCas9	0.401215	Exogenous	ATGGAGCTGGAGAAGATCCCCCCGGGGTGA	GTTTTAGAGCTAGAAATAGCAAGTTAAAATAAGGCTAGTCCGTTATCAACTTGAAAAAGTGGCACCGAGTCGGTGC	AGCTGGAGAAGATCCCCCCG	(((.(((..((.....((..(((((((.((((....))))...)))))))..))))..))))))....((((....)))).((((((...))))))	-20.9	-2
Wang2019-293T	AAACAACCAGATCCGCCGGG	Human	hg38	Lenti	Lenti	Lenti	eCas9	0.136181	Exogenous	ATGGAAACAACCAGATCCGCCGGGTGGTGA	GTTTTAGAGCTAGAAATAGCAAGTTAAAATAAGGCTAGTCCGTTATCAACTTGAAAAAGTGGCACCGAGTCGGTGC	AAACAACCAGATCCGCCGGG	....(((..(((..(((...(((((((.((((....))))...)))))))..)))..))).)))....((((....)))).((((((...))))))	-22.9	-0.2
Wang2019-293T	GACAGTGCGTCAGTTCCGGG	Human	hg38	Lenti	Lenti	Lenti	eCas9	0.640391	Exogenous	ATGGGACAGTGCGTCAGTTCCGGGGGGTGA	GTTTTAGAGCTAGAAATAGCAAGTTAAAATAAGGCTAGTCCGTTATCAACTTGAAAAAGTGGCACCGAGTCGGTGC	GACAGTGCGTCAGTTCCGGG	(((.....))).....((((((((((..((((....)))).........)))))))...)))......((((....)))).((((((...))))))	-19.8	-2.1
Wang2019-293T	GGTCCCTCTCCTTACCCCGG	Human	hg38	Lenti	Lenti	Lenti	eCas9	0.699048	Exogenous	ATGGGGTCCCTCTCCTTACCCCGGAGGTGA	GTTTTAGAGCTAGAAATAGCAAGTTAAAATAAGGCTAGTCCGTTATCAACTTGAAAAAGTGGCACCGAGTCGGTGC	GGTCCCTCTCCTTACCCCGG	((...((..((((.......(((((((.((((....))))...)))))))))))..)).)).......((((....)))).((((((...))))))	-19	-0.1
Wang2019-293T	GGCATCTGCCCCGAACCCCG	Human	hg38	Lenti	Lenti	Lenti	eCas9	0.52807	Exogenous	ATGGGGCATCTGCCCCGAACCCCGAGGTGA	GTTTTAGAGCTAGAAATAGCAAGTTAAAATAAGGCTAGTCCGTTATCAACTTGAAAAAGTGGCACCGAGTCGGTGC	GGCATCTGCCCCGAACCCCG	(((....))).((.((.((.(((((((.((((....))))...)))))))..))...)).))......((((....)))).((((((...))))))	-22	-3.4
Wang2019-293T	AACCAAGCGAGGGTCCCCGG	Human	hg38	Lenti	Lenti	Lenti	eCas9	0.616667	Exogenous	ATGGAACCAAGCGAGGGTCCCCGGGGGTGA	GTTTTAGAGCTAGAAATAGCAAGTTAAAATAAGGCTAGTCCGTTATCAACTTGAAAAAGTGGCACCGAGTCGGTGC	AACCAAGCGAGGGTCCCCGG	.....((((.((.(..((..(((((((.((((....))))...)))))))..))..).))))))....((((....)))).((((((...))))))	-23.2	-1.2
Wang2019-293T	AAGTTGGCCTCGGTCCCGGG	Human	hg38	Lenti	Lenti	Lenti	eCas9	0.204205	Exogenous	ATGGAAGTTGGCCTCGGTCCCGGGAGGTGA	GTTTTAGAGCTAGAAATAGCAAGTTAAAATAAGGCTAGTCCGTTATCAACTTGAAAAAGTGGCACCGAGTCGGTGC	AAGTTGGCCTCGGTCCCGGG	(((((((...(((.(((...(((((((.((((....))))...)))))))..))...).)))...))))))).........((((((...))))))	-25.9	-2.2
Wang2019-293T	ATACACTAGATTCTACGGGG	Human	hg38	Lenti	Lenti	Lenti	eCas9	0.684271	Exogenous	ATGGATACACTAGATTCTACGGGGAGGTGA	GTTTTAGAGCTAGAAATAGCAAGTTAAAATAAGGCTAGTCCGTTATCAACTTGAAAAAGTGGCACCGAGTCGGTGC	ATACACTAGATTCTACGGGG	........(((...((((((((((((..((((....)))).........)))))))..))))).))).((((....)))).((((((...))))))	-21.6	0
Wang2019-293T	AGTAAGGCGGCTAGACCGGG	Human	hg38	Lenti	Lenti	Lenti	eCas9	0.58815	Exogenous	TGGGAGTAAGGCGGCTAGACCGGGAGGGTG	GTTTTAGAGCTAGAAATAGCAAGTTAAAATAAGGCTAGTCCGTTATCAACTTGAAAAAGTGGCACCGAGTCGGTGC	AGTAAGGCGGCTAGACCGGG	.....(((((((((.((...(((((((.((((....))))...)))))))..)))))).)))))....((((....)))).((((((...))))))	-30.6	-2.5
Wang2019-293T	GTGGGCCGCGCCACACCCCG	Human	hg38	Lenti	Lenti	Lenti	eCas9	0.18958	Exogenous	ATGGGTGGGCCGCGCCACACCCCGAGGTGA	GTTTTAGAGCTAGAAATAGCAAGTTAAAATAAGGCTAGTCCGTTATCAACTTGAAAAAGTGGCACCGAGTCGGTGC	GTGGGCCGCGCCACACCCCG	((((......))))...((.(((((((.((((....))))...)))))))..))..............((((....)))).((((((...))))))	-23.3	-6.1
Wang2019-293T	ACCTTAGTGATCCCTCCGGG	Human	hg38	Lenti	Lenti	Lenti	eCas9	0.257539	Exogenous	ATGGACCTTAGTGATCCCTCCGGGTGGTGA	GTTTTAGAGCTAGAAATAGCAAGTTAAAATAAGGCTAGTCCGTTATCAACTTGAAAAAGTGGCACCGAGTCGGTGC	ACCTTAGTGATCCCTCCGGG	.(((((..((((((...)))))).....((((....)))).........)))))..............((((....)))).((((((...))))))	-21.4	-1.3
Wang2019-293T	GACACAGCCCTGAATCCCCG	Human	hg38	Lenti	Lenti	Lenti	eCas9	0.483925	Exogenous	ATGGGACACAGCCCTGAATCCCCGTGGTGA	GTTTTAGAGCTAGAAATAGCAAGTTAAAATAAGGCTAGTCCGTTATCAACTTGAAAAAGTGGCACCGAGTCGGTGC	GACACAGCCCTGAATCCCCG	(((..(((((((((........))))).((((....))))............)))).)))........((((....)))).((((((...))))))	-21.7	0
Wang2019-293T	GAGGCAATGGACACTCCGGG	Human	hg38	Lenti	Lenti	Lenti	eCas9	0.431185	Exogenous	ATGGGAGGCAATGGACACTCCGGGTGGTGA	GTTTTAGAGCTAGAAATAGCAAGTTAAAATAAGGCTAGTCCGTTATCAACTTGAAAAAGTGGCACCGAGTCGGTGC	GAGGCAATGGACACTCCGGG	..((.(((((((...((...(((((((.((((....))))...)))))))..))...))))))).)).((((....)))).((((((...))))))	-27.4	-1.3
Wang2019-293T	GGCGCCGGGCATCCACGGGG	Human	hg38	Lenti	Lenti	Lenti	eCas9	0.575	Exogenous	ATGGGGCGCCGGGCATCCACGGGGAGGTGA	GTTTTAGAGCTAGAAATAGCAAGTTAAAATAAGGCTAGTCCGTTATCAACTTGAAAAAGTGGCACCGAGTCGGTGC	GGCGCCGGGCATCCACGGGG	..(.(((((...)).))).)(((((((.((((....))))...)))))))..................((((....)))).((((((...))))))	-22.4	-5.5
Wang2019-293T	GGTCACCAATGAGCTCGGGG	Human	hg38	Lenti	Lenti	Lenti	eCas9	0.541352	Exogenous	ATGGGGTCACCAATGAGCTCGGGGAGGTGA	GTTTTAGAGCTAGAAATAGCAAGTTAAAATAAGGCTAGTCCGTTATCAACTTGAAAAAGTGGCACCGAGTCGGTGC	GGTCACCAATGAGCTCGGGG	.........(((...(((((((((((..((((....)))).........)))))))..))))...)))((((....)))).((((((...))))))	-21.8	-1.6
Wang2019-293T	GCCCCCGCGGCACATCCCCG	Human	hg38	Lenti	Lenti	Lenti	eCas9	0.621071	Exogenous	ATGGGCCCCCGCGGCACATCCCCGGGGTGA	GTTTTAGAGCTAGAAATAGCAAGTTAAAATAAGGCTAGTCCGTTATCAACTTGAAAAAGTGGCACCGAGTCGGTGC	GCCCCCGCGGCACATCCCCG	......((((.((...((..(((((((.((((....))))...)))))))..))...)))))).....((((....)))).((((((...))))))	-23.3	-3.8
Wang2019-293T	GCACCATGCGTAGCACCGGG	Human	hg38	Lenti	Lenti	Lenti	eCas9	0.600767	Exogenous	ATGGGCACCATGCGTAGCACCGGGGGGTGA	GTTTTAGAGCTAGAAATAGCAAGTTAAAATAAGGCTAGTCCGTTATCAACTTGAAAAAGTGGCACCGAGTCGGTGC	GCACCATGCGTAGCACCGGG	(((...)))...((((((((((......((((.......((((((...((((.(......).)))).))))))......)))))))...)))))))	-22	-2
Wang2019-293T	ATCCGCTGTACTTTGCCCGG	Human	hg38	Lenti	Lenti	Lenti	eCas9	0.400871	Exogenous	ATGGATCCGCTGTACTTTGCCCGGCGGTGA	GTTTTAGAGCTAGAAATAGCAAGTTAAAATAAGGCTAGTCCGTTATCAACTTGAAAAAGTGGCACCGAGTCGGTGC	ATCCGCTGTACTTTGCCCGG	....((.(.(((..(((...(((((((.((((....))))...)))))))..))).)))).)).....((((....)))).((((((...))))))	-21.8	-1.1
Wang2019-293T	AGTCCCCGATGATCTCCGGG	Human	hg38	Lenti	Lenti	Lenti	eCas9	0.50375	Exogenous	ATGGAGTCCCCGATGATCTCCGGGAGGTGA	GTTTTAGAGCTAGAAATAGCAAGTTAAAATAAGGCTAGTCCGTTATCAACTTGAAAAAGTGGCACCGAGTCGGTGC	AGTCCCCGATGATCTCCGGG	...(((((........))))).......((((....))))(((((...((((.(......).)))).))))).........((((((...))))))	-23.6	-5.3
Wang2019-293T	AGGGAGATGCAGAACCCCCG	Human	hg38	Lenti	Lenti	Lenti	eCas9	0.409127	Exogenous	ATGGAGGGAGATGCAGAACCCCCGAGGTGA	GTTTTAGAGCTAGAAATAGCAAGTTAAAATAAGGCTAGTCCGTTATCAACTTGAAAAAGTGGCACCGAGTCGGTGC	AGGGAGATGCAGAACCCCCG	..(((...((((((((...))))))...((((....)))).............))...))).......((((....)))).((((((...))))))	-21.2	-3.3
Wang2019-293T	GCTGCGGCTCATCGACCGGG	Human	hg38	Lenti	Lenti	Lenti	eCas9	0.67735	Exogenous	ATGGGCTGCGGCTCATCGACCGGGAGGTGA	GTTTTAGAGCTAGAAATAGCAAGTTAAAATAAGGCTAGTCCGTTATCAACTTGAAAAAGTGGCACCGAGTCGGTGC	GCTGCGGCTCATCGACCGGG	.........((((((((((.(((((((.((((....))))...)))))))...((((.(...(((......)))...).)))).))).))))))).	-22.8	-2.7
Wang2019-293T	GCCTTCATGACAGCGCCCGG	Human	hg38	Lenti	Lenti	Lenti	eCas9	0.575489	Exogenous	ATGGGCCTTCATGACAGCGCCCGGCGGTGA	GTTTTAGAGCTAGAAATAGCAAGTTAAAATAAGGCTAGTCCGTTATCAACTTGAAAAAGTGGCACCGAGTCGGTGC	GCCTTCATGACAGCGCCCGG	........(((...(((...(((((((.((((....))))...)))))))..)))..)))........((((....)))).((((((...))))))	-21.8	0
Wang2019-293T	GAGGAACAGCGCGACCCCCG	Human	hg38	Lenti	Lenti	Lenti	eCas9	0.65519	Exogenous	ATGGGAGGAACAGCGCGACCCCCGAGGTGA	GTTTTAGAGCTAGAAATAGCAAGTTAAAATAAGGCTAGTCCGTTATCAACTTGAAAAAGTGGCACCGAGTCGGTGC	GAGGAACAGCGCGACCCCCG	.......((((.(((.((..(((((((.((((....))))...)))))))..))...)))))))....((((....)))).((((((...))))))	-23.8	0
Wang2019-293T	GCAGCGTGATCGCCTCCCCG	Human	hg38	Lenti	Lenti	Lenti	eCas9	0.561196	Exogenous	ATGGGCAGCGTGATCGCCTCCCCGCGGTGA	GTTTTAGAGCTAGAAATAGCAAGTTAAAATAAGGCTAGTCCGTTATCAACTTGAAAAAGTGGCACCGAGTCGGTGC	GCAGCGTGATCGCCTCCCCG	..((((.(((.((((.....(((((((.((((....))))...))))))).))))..)))))))....((((....)))).((((((...))))))	-24.2	-2.8
Wang2019-293T	GAGTCGTTTCTCCAGCCCCG	Human	hg38	Lenti	Lenti	Lenti	eCas9	0.395661	Exogenous	ATGGGAGTCGTTTCTCCAGCCCCGCGGTGA	GTTTTAGAGCTAGAAATAGCAAGTTAAAATAAGGCTAGTCCGTTATCAACTTGAAAAAGTGGCACCGAGTCGGTGC	GAGTCGTTTCTCCAGCCCCG	(((......))).((((...(((((((.((((....))))...)))))))..))))............((((....)))).((((((...))))))	-22.9	-1.5
Wang2019-293T	GTGCCCCTCATGAATCCCGG	Human	hg38	Lenti	Lenti	Lenti	eCas9	0.722655	Exogenous	ATGGGTGCCCCTCATGAATCCCGGGGGTGA	GTTTTAGAGCTAGAAATAGCAAGTTAAAATAAGGCTAGTCCGTTATCAACTTGAAAAAGTGGCACCGAGTCGGTGC	GTGCCCCTCATGAATCCCGG	..((((............))))......((((....))))(((((...((((.(......).)))).))))).........((((((...))))))	-18.1	0
Wang2019-293T	AGGCGATCACGTAGCCCGGG	Human	hg38	Lenti	Lenti	Lenti	eCas9	0.439991	Exogenous	TGGGAGGCGATCACGTAGCCCGGGGGGGTG	GTTTTAGAGCTAGAAATAGCAAGTTAAAATAAGGCTAGTCCGTTATCAACTTGAAAAAGTGGCACCGAGTCGGTGC	AGGCGATCACGTAGCCCGGG	....(((.((((((((....(((((((.((((....))))...)))))))..)))))...))).))).((((....)))).((((((...))))))	-26.1	-3.6
Wang2019-293T	GGAGACCCCATACCGCCGGG	Human	hg38	Lenti	Lenti	Lenti	eCas9	0.657234	Exogenous	ATGGGGAGACCCCATACCGCCGGGCGGTGA	GTTTTAGAGCTAGAAATAGCAAGTTAAAATAAGGCTAGTCCGTTATCAACTTGAAAAAGTGGCACCGAGTCGGTGC	GGAGACCCCATACCGCCGGG	.((((((((........))))))))...((((....))))(((((...((((.(......).)))).))))).........((((((...))))))	-26.5	-2.9
Wang2019-293T	GCCCGAGCTCGTGTTCCCCG	Human	hg38	Lenti	Lenti	Lenti	eCas9	0.679098	Exogenous	ATGGGCCCGAGCTCGTGTTCCCCGAGGTGA	GTTTTAGAGCTAGAAATAGCAAGTTAAAATAAGGCTAGTCCGTTATCAACTTGAAAAAGTGGCACCGAGTCGGTGC	GCCCGAGCTCGTGTTCCCCG	((((((.((((.((...(((.((((...((((....))))(((((...((((.(......).)))).)))))..)))).))).)))))))))).))	-23.6	-3.1
Wang2019-293T	GGCTGTGGATGATGACCCCG	Human	hg38	Lenti	Lenti	Lenti	eCas9	0.601368	Exogenous	ATGGGGCTGTGGATGATGACCCCGAGGTGA	GTTTTAGAGCTAGAAATAGCAAGTTAAAATAAGGCTAGTCCGTTATCAACTTGAAAAAGTGGCACCGAGTCGGTGC	GGCTGTGGATGATGACCCCG	.......(((((((((.((.(((((((.((((....))))...)))))))..))...)).))))))).((((....)))).((((((...))))))	-25	-0.9
Wang2019-293T	GTGTTGCTGATAATTCCGGG	Human	hg38	Lenti	Lenti	Lenti	eCas9	0.612115	Exogenous	ATGGGTGTTGCTGATAATTCCGGGAGGTGA	GTTTTAGAGCTAGAAATAGCAAGTTAAAATAAGGCTAGTCCGTTATCAACTTGAAAAAGTGGCACCGAGTCGGTGC	GTGTTGCTGATAATTCCGGG	.......(((((((.....(((((((..((((....)))).........))))))).....)))))))((((....)))).((((((...))))))	-21.3	-0.4
Wang2019-293T	AGAGGACAGGTGCTTCCGGG	Human	hg38	Lenti	Lenti	Lenti	eCas9	0.54961	Exogenous	ATGGAGAGGACAGGTGCTTCCGGGTGGTGA	GTTTTAGAGCTAGAAATAGCAAGTTAAAATAAGGCTAGTCCGTTATCAACTTGAAAAAGTGGCACCGAGTCGGTGC	AGAGGACAGGTGCTTCCGGG	.((.(((.((.(((.((...(((((((.((((....))))...)))))))..))..)))))))).)).((((....)))).((((((...))))))	-24.2	-1.8
Wang2019-293T	GCGGAACCAATCCTACCGGG	Human	hg38	Lenti	Lenti	Lenti	eCas9	0.61642	Exogenous	ATGGGCGGAACCAATCCTACCGGGCGGTGA	GTTTTAGAGCTAGAAATAGCAAGTTAAAATAAGGCTAGTCCGTTATCAACTTGAAAAAGTGGCACCGAGTCGGTGC	GCGGAACCAATCCTACCGGG	(((((.......(((((...(((((((.((((....))))...)))))))..)).)))))))).....((((....)))).((((((...))))))	-23.6	-1.7
Wang2019-293T	ATATATCGAGAACCACGGGG	Human	hg38	Lenti	Lenti	Lenti	eCas9	0.457225	Exogenous	ATGGATATATCGAGAACCACGGGGTGGTGA	GTTTTAGAGCTAGAAATAGCAAGTTAAAATAAGGCTAGTCCGTTATCAACTTGAAAAAGTGGCACCGAGTCGGTGC	ATATATCGAGAACCACGGGG	.....(((((....((((((((((((..((((....)))).........)))))))..)))))......))))).......((((((...))))))	-21.7	0
Wang2019-293T	GGCGGCGCCACTTGGCCCGG	Human	hg38	Lenti	Lenti	Lenti	eCas9	0.325307	Exogenous	ATGGGGCGGCGCCACTTGGCCCGGCGGTGA	GTTTTAGAGCTAGAAATAGCAAGTTAAAATAAGGCTAGTCCGTTATCAACTTGAAAAAGTGGCACCGAGTCGGTGC	GGCGGCGCCACTTGGCCCGG	(((((....(((.((((...(((((((.((((....))))...)))))))..))))))))))))....((((....)))).((((((...))))))	-27.4	-9.2
Wang2019-293T	GCCCCGACCTGCATTCCCCG	Human	hg38	Lenti	Lenti	Lenti	eCas9	0.691577	Exogenous	ATGGGCCCCGACCTGCATTCCCCGGGGTGA	GTTTTAGAGCTAGAAATAGCAAGTTAAAATAAGGCTAGTCCGTTATCAACTTGAAAAAGTGGCACCGAGTCGGTGC	GCCCCGACCTGCATTCCCCG	.....(((..((........(((((((.((((....))))...)))))))...))..)))........((((....)))).((((((...))))))	-19.2	-0.4
Wang2019-293T	AGGCTCATGAGAGGACCGGG	Human	hg38	Lenti	Lenti	Lenti	eCas9	0.686745	Exogenous	ATGGAGGCTCATGAGAGGACCGGGAGGTGA	GTTTTAGAGCTAGAAATAGCAAGTTAAAATAAGGCTAGTCCGTTATCAACTTGAAAAAGTGGCACCGAGTCGGTGC	AGGCTCATGAGAGGACCGGG	.......(((..((((...(((((((..((((....)))).........))))))).))))....)))((((....)))).((((((...))))))	-22.5	-2.3
Wang2019-293T	GCTTGATGAAGGCTCCCGGG	Human	hg38	Lenti	Lenti	Lenti	eCas9	0.452684	Exogenous	ATGGGCTTGATGAAGGCTCCCGGGCGGTGA	GTTTTAGAGCTAGAAATAGCAAGTTAAAATAAGGCTAGTCCGTTATCAACTTGAAAAAGTGGCACCGAGTCGGTGC	GCTTGATGAAGGCTCCCGGG	...((((((.((((.((...(((((((.((((....))))...)))))))..))..)).)).))))))((((....)))).((((((...))))))	-25.9	-3.1
Wang2019-293T	GCTGCATCTCTCTAACGGGG	Human	hg38	Lenti	Lenti	Lenti	eCas9	0.358727	Exogenous	ATGGGCTGCATCTCTCTAACGGGGAGGTGA	GTTTTAGAGCTAGAAATAGCAAGTTAAAATAAGGCTAGTCCGTTATCAACTTGAAAAAGTGGCACCGAGTCGGTGC	GCTGCATCTCTCTAACGGGG	............((((((((((((((..((((....)))).........)))))))..)))))))...((((....)))).((((((...))))))	-22.8	-1.1
Wang2019-293T	AGGGGAAGACACTCACCGGG	Human	hg38	Lenti	Lenti	Lenti	eCas9	0.556273	Exogenous	ATGGAGGGGAAGACACTCACCGGGGGGTGA	GTTTTAGAGCTAGAAATAGCAAGTTAAAATAAGGCTAGTCCGTTATCAACTTGAAAAAGTGGCACCGAGTCGGTGC	AGGGGAAGACACTCACCGGG	((..((.((((((..((...(((((((.((((....))))...)))))))..))..)))..))).))..))..........((((((...))))))	-21.7	-1.9
Wang2019-293T	AGGTGTCTGGAAGTCCCGGG	Human	hg38	Lenti	Lenti	Lenti	eCas9	0.647941	Exogenous	ATGGAGGTGTCTGGAAGTCCCGGGAGGTGA	GTTTTAGAGCTAGAAATAGCAAGTTAAAATAAGGCTAGTCCGTTATCAACTTGAAAAAGTGGCACCGAGTCGGTGC	AGGTGTCTGGAAGTCCCGGG	.((((..((((....((...(((((((.((((....))))...)))))))..))....)))).)))).((((....)))).((((((...))))))	-24	-4.1
Wang2019-293T	ATACGATAGTGTTAGCGGGG	Human	hg38	Lenti	Lenti	Lenti	eCas9	0.277972	Exogenous	ATGGATACGATAGTGTTAGCGGGGAGGTGA	GTTTTAGAGCTAGAAATAGCAAGTTAAAATAAGGCTAGTCCGTTATCAACTTGAAAAAGTGGCACCGAGTCGGTGC	ATACGATAGTGTTAGCGGGG	....((((((((((((....(((((((.((((....))))...)))))))...)))))..))))))).((((....)))).((((((...))))))	-24.6	-0.9
Wang2019-293T	ACTGTAGTATAATCGCCGGG	Human	hg38	Lenti	Lenti	Lenti	eCas9	0.302917	Exogenous	ATGGACTGTAGTATAATCGCCGGGGGGTGA	GTTTTAGAGCTAGAAATAGCAAGTTAAAATAAGGCTAGTCCGTTATCAACTTGAAAAAGTGGCACCGAGTCGGTGC	ACTGTAGTATAATCGCCGGG	..............(((...(((((((.((((....))))...)))))))..))).............((((....)))).((((((...))))))	-21.5	-0.6
Wang2019-293T	GCTTACCTGCATGTCCCCGG	Human	hg38	Lenti	Lenti	Lenti	eCas9	0.591737	Exogenous	ATGGGCTTACCTGCATGTCCCCGGAGGGGT	GTTTTAGAGCTAGAAATAGCAAGTTAAAATAAGGCTAGTCCGTTATCAACTTGAAAAAGTGGCACCGAGTCGGTGC	GCTTACCTGCATGTCCCCGG	(((((((((........)))))....)))).........((((((...((((.(......).)))).))))))........((((((...))))))	-21.4	-1.8
Wang2019-293T	ATAACTATCATCTGGCCCGG	Human	hg38	Lenti	Lenti	Lenti	eCas9	0.386962	Exogenous	ATGGATAACTATCATCTGGCCCGGAGGTGA	GTTTTAGAGCTAGAAATAGCAAGTTAAAATAAGGCTAGTCCGTTATCAACTTGAAAAAGTGGCACCGAGTCGGTGC	ATAACTATCATCTGGCCCGG	(((((......((((((...(((((((.((((....))))...)))))))..))))))...)))))..((((....)))).((((((...))))))	-25.7	0
Wang2019-293T	ACCCGACGGCTCAATCCCCG	Human	hg38	Lenti	Lenti	Lenti	eCas9	0.582443	Exogenous	ATGGACCCGACGGCTCAATCCCCGAGGTGA	GTTTTAGAGCTAGAAATAGCAAGTTAAAATAAGGCTAGTCCGTTATCAACTTGAAAAAGTGGCACCGAGTCGGTGC	ACCCGACGGCTCAATCCCCG	....(((((((....((...(((((((.((((....))))...)))))))..))..)).)))))....((((....)))).((((((...))))))	-22.9	-1.4
Wang2019-293T	GCTCACATGGAGCTTCCCCG	Human	hg38	Lenti	Lenti	Lenti	eCas9	0.439887	Exogenous	ATGGGCTCACATGGAGCTTCCCCGTGGTGA	GTTTTAGAGCTAGAAATAGCAAGTTAAAATAAGGCTAGTCCGTTATCAACTTGAAAAAGTGGCACCGAGTCGGTGC	GCTCACATGGAGCTTCCCCG	......(((((.((..((..(((((((.((((....))))...)))))))..))..))))))).....((((....)))).((((((...))))))	-24.3	-4.8
Wang2019-293T	ACTTTGGATCCTCCCCGGGG	Human	hg38	Lenti	Lenti	Lenti	eCas9	0.10043	Exogenous	ATGGACTTTGGATCCTCCCCGGGGAGGTGA	GTTTTAGAGCTAGAAATAGCAAGTTAAAATAAGGCTAGTCCGTTATCAACTTGAAAAAGTGGCACCGAGTCGGTGC	ACTTTGGATCCTCCCCGGGG	.(((((((.((((....)))).)))))))(((....)))((((((...((((.(......).)))).))))))........((((((...))))))	-23.3	-3.8
Wang2019-293T	AGACTCGTCCATTCCCCCGG	Human	hg38	Lenti	Lenti	Lenti	eCas9	0.430843	Exogenous	ATGGAGACTCGTCCATTCCCCCGGCGGTGA	GTTTTAGAGCTAGAAATAGCAAGTTAAAATAAGGCTAGTCCGTTATCAACTTGAAAAAGTGGCACCGAGTCGGTGC	AGACTCGTCCATTCCCCCGG	.((((((.(((((....((((((....(((..((..((((.............)))).)).)))...))))))....)))))...)))))).....	-20.8	0
Wang2019-293T	ACATAGTCACCTTTACCCGG	Human	hg38	Lenti	Lenti	Lenti	eCas9	0.516514	Exogenous	ATGGACATAGTCACCTTTACCCGGAGGTGA	GTTTTAGAGCTAGAAATAGCAAGTTAAAATAAGGCTAGTCCGTTATCAACTTGAAAAAGTGGCACCGAGTCGGTGC	ACATAGTCACCTTTACCCGG	...(((((.((.......))(((((((.((((....))))...)))))))..)))))...........((((....)))).((((((...))))))	-18.6	0
Wang2019-293T	GTCGGTGGTGACGCACCCCG	Human	hg38	Lenti	Lenti	Lenti	eCas9	0.514833	Exogenous	CATGGTCGGTGGTGACGCACCCCGGGGTGA	GTTTTAGAGCTAGAAATAGCAAGTTAAAATAAGGCTAGTCCGTTATCAACTTGAAAAAGTGGCACCGAGTCGGTGC	GTCGGTGGTGACGCACCCCG	.....((((((((.((.((.(((((((.((((....))))...)))))))..))...)).))))))))((((....)))).((((((...))))))	-27.4	-7.5
Wang2019-293T	GCTTCTCGAAGTGCTCCCGG	Human	hg38	Lenti	Lenti	Lenti	eCas9	0.641911	Exogenous	ATGGGCTTCTCGAAGTGCTCCCGGAGGTGA	GTTTTAGAGCTAGAAATAGCAAGTTAAAATAAGGCTAGTCCGTTATCAACTTGAAAAAGTGGCACCGAGTCGGTGC	GCTTCTCGAAGTGCTCCCGG	(((.((((..(((((.((..(((((((.((((....))))...)))))))..))..............((((....)))))))))))))..)))..	-19.7	-0.3
Wang2019-293T	GCGATAGCAGGAACACGGGG	Human	hg38	Lenti	Lenti	Lenti	eCas9	0.48545	Exogenous	ATGGGCGATAGCAGGAACACGGGGAGGTGA	GTTTTAGAGCTAGAAATAGCAAGTTAAAATAAGGCTAGTCCGTTATCAACTTGAAAAAGTGGCACCGAGTCGGTGC	GCGATAGCAGGAACACGGGG	..((((((.(((........(((((((.((((....))))...)))))))........))))))))).((((....)))).((((((...))))))	-26	-1.8
Wang2019-293T	GCGGACACGGCGCCGCCCGG	Human	hg38	Lenti	Lenti	Lenti	eCas9	0.205512	Exogenous	CATGGCGGACACGGCGCCGCCCGGAGGTGA	GTTTTAGAGCTAGAAATAGCAAGTTAAAATAAGGCTAGTCCGTTATCAACTTGAAAAAGTGGCACCGAGTCGGTGC	GCGGACACGGCGCCGCCCGG	((.(((.(((.((((((...(((((((.((((....))))...)))))))..))).............((((....))))))).))).))).))..	-27.9	-5.7
Wang2019-293T	GCTGCGGAACTATGTCCCGG	Human	hg38	Lenti	Lenti	Lenti	eCas9	0.383891	Exogenous	ATGGGCTGCGGAACTATGTCCCGGAGGTGA	GTTTTAGAGCTAGAAATAGCAAGTTAAAATAAGGCTAGTCCGTTATCAACTTGAAAAAGTGGCACCGAGTCGGTGC	GCTGCGGAACTATGTCCCGG	...(((((.(((.(((....(((((((.((((....))))...)))))))..))))))))))).....((((....)))).((((((...))))))	-26.7	-3.8
Wang2019-293T	AAATGAGTGACGGTTCCCGG	Human	hg38	Lenti	Lenti	Lenti	eCas9	0.379131	Exogenous	ATGGAAATGAGTGACGGTTCCCGGGGGTGA	GTTTTAGAGCTAGAAATAGCAAGTTAAAATAAGGCTAGTCCGTTATCAACTTGAAAAAGTGGCACCGAGTCGGTGC	AAATGAGTGACGGTTCCCGG	...(((.((((((...((..(((((((.((((....))))...)))))))..)).....)))))))))((((....)))).((((((...))))))	-26.5	-1.9
Wang2019-293T	AGGTCCCGGAACGACCCCCG	Human	hg38	Lenti	Lenti	Lenti	eCas9	0.422163	Exogenous	ATGGAGGTCCCGGAACGACCCCCGCGGTGA	GTTTTAGAGCTAGAAATAGCAAGTTAAAATAAGGCTAGTCCGTTATCAACTTGAAAAAGTGGCACCGAGTCGGTGC	AGGTCCCGGAACGACCCCCG	.(((..((((....((....(((((((.((((....))))...)))))))..))....))))..))).((((....)))).((((((...))))))	-24	-4
Wang2019-293T	GGTAACGAGCTGCATCCCCG	Human	hg38	Lenti	Lenti	Lenti	eCas9	0.703496	Exogenous	CATGGGTAACGAGCTGCATCCCCGAGGTGA	GTTTTAGAGCTAGAAATAGCAAGTTAAAATAAGGCTAGTCCGTTATCAACTTGAAAAAGTGGCACCGAGTCGGTGC	GGTAACGAGCTGCATCCCCG	(((((((.((((...((...(((((((.((((....))))...)))))))..)).)))).))))))).((((....)))).((((((...))))))	-28.4	0
Wang2019-293T	GACCCCCGCGGGGCCCCCGG	Human	hg38	Lenti	Lenti	Lenti	eCas9	0.10123	Exogenous	CATGGACCCCCGCGGGGCCCCCGGCGGTGA	GTTTTAGAGCTAGAAATAGCAAGTTAAAATAAGGCTAGTCCGTTATCAACTTGAAAAAGTGGCACCGAGTCGGTGC	GACCCCCGCGGGGCCCCCGG	.......(((((....((..(((((((.((((....))))...)))))))..))....))))).....((((....)))).((((((...))))))	-24.9	-5.6
Wang2019-293T	ACCCTCCAGTCATCACCCCG	Human	hg38	Lenti	Lenti	Lenti	eCas9	0.572993	Exogenous	ATGGACCCTCCAGTCATCACCCCGGGGTGA	GTTTTAGAGCTAGAAATAGCAAGTTAAAATAAGGCTAGTCCGTTATCAACTTGAAAAAGTGGCACCGAGTCGGTGC	ACCCTCCAGTCATCACCCCG	.................((.(((((((.((((....))))...)))))))..))..............((((....)))).((((((...))))))	-17.2	0
Wang2019-293T	GTTGTGAGAAGAAATCGGGG	Human	hg38	Lenti	Lenti	Lenti	eCas9	0.433672	Exogenous	ATGGGTTGTGAGAAGAAATCGGGGTGGTGA	GTTTTAGAGCTAGAAATAGCAAGTTAAAATAAGGCTAGTCCGTTATCAACTTGAAAAAGTGGCACCGAGTCGGTGC	GTTGTGAGAAGAAATCGGGG	..........((...(((((((((((..((((....)))).........)))))))..))))...)).((((....)))).((((((...))))))	-19.9	-0.2
Wang2019-293T	ACTGGTACTACATTTCCCCG	Human	hg38	Lenti	Lenti	Lenti	eCas9	0.413713	Exogenous	ATGGACTGGTACTACATTTCCCCGAGGTGA	GTTTTAGAGCTAGAAATAGCAAGTTAAAATAAGGCTAGTCCGTTATCAACTTGAAAAAGTGGCACCGAGTCGGTGC	ACTGGTACTACATTTCCCCG	..(((((....(((..((..(((((((.((((....))))...)))))))..))..)))....)))))((((....)))).((((((...))))))	-20.3	0
Wang2019-293T	GGCAGATGGTATATGCCGGG	Human	hg38	Lenti	Lenti	Lenti	eCas9	0.496701	Exogenous	ATGGGGCAGATGGTATATGCCGGGGGGTGA	GTTTTAGAGCTAGAAATAGCAAGTTAAAATAAGGCTAGTCCGTTATCAACTTGAAAAAGTGGCACCGAGTCGGTGC	GGCAGATGGTATATGCCGGG	....(((((..((.(((...(((((((.((((....))))...)))))))..)))))..)))))....((((....)))).((((((...))))))	-27.7	-5.3
Wang2019-293T	AGCTCTTCCAGAGCTCCGGG	Human	hg38	Lenti	Lenti	Lenti	eCas9	0.474073	Exogenous	ATGGAGCTCTTCCAGAGCTCCGGGTGGTGA	GTTTTAGAGCTAGAAATAGCAAGTTAAAATAAGGCTAGTCCGTTATCAACTTGAAAAAGTGGCACCGAGTCGGTGC	AGCTCTTCCAGAGCTCCGGG	((((((...((((((....))))))))))))........((((((...((((.(......).)))).))))))........((((((...))))))	-23.6	-5.8
Wang2019-293T	GCTGCAGGTGGCTGTCCCCG	Human	hg38	Lenti	Lenti	Lenti	eCas9	0.365003	Exogenous	ATGGGCTGCAGGTGGCTGTCCCCGTGGTGA	GTTTTAGAGCTAGAAATAGCAAGTTAAAATAAGGCTAGTCCGTTATCAACTTGAAAAAGTGGCACCGAGTCGGTGC	GCTGCAGGTGGCTGTCCCCG	....((((((((((.((...(((((((.((((....))))...)))))))..)).)))))........)))))........((((((...))))))	-22.9	-3.3
Wang2019-293T	ATCACGCCACAGTTTCCCGG	Human	hg38	Lenti	Lenti	Lenti	eCas9	0.591559	Exogenous	ATGGATCACGCCACAGTTTCCCGGAGGTGA	GTTTTAGAGCTAGAAATAGCAAGTTAAAATAAGGCTAGTCCGTTATCAACTTGAAAAAGTGGCACCGAGTCGGTGC	ATCACGCCACAGTTTCCCGG	.....(((((..((((((..(((((((.((((....))))...)))))))..))..................))))..)))))((((...))))..	-20	0
Wang2019-293T	GGAACTTAATATCTTCGGGG	Human	hg38	Lenti	Lenti	Lenti	eCas9	0.298806	Exogenous	ATGGGGAACTTAATATCTTCGGGGTGGTGA	GTTTTAGAGCTAGAAATAGCAAGTTAAAATAAGGCTAGTCCGTTATCAACTTGAAAAAGTGGCACCGAGTCGGTGC	GGAACTTAATATCTTCGGGG	...............(((((((((((..((((....)))).........)))))))..))))......((((....)))).((((((...))))))	-18.8	0
Wang2019-293T	GAGTAGCAGGGGAGACCCCG	Human	hg38	Lenti	Lenti	Lenti	eCas9	0.668011	Exogenous	ATGGGAGTAGCAGGGGAGACCCCGGGGTGA	GTTTTAGAGCTAGAAATAGCAAGTTAAAATAAGGCTAGTCCGTTATCAACTTGAAAAAGTGGCACCGAGTCGGTGC	GAGTAGCAGGGGAGACCCCG	((.((((.((((...)))).(((((((.((((....))))...)))))))...)))).))........((((....)))).((((((...))))))	-27.1	-5.9
Wang2019-293T	GCCCACCATTACCGCCCCCG	Human	hg38	Lenti	Lenti	Lenti	eCas9	0.406081	Exogenous	ATGGGCCCACCATTACCGCCCCCGGGGTGA	GTTTTAGAGCTAGAAATAGCAAGTTAAAATAAGGCTAGTCCGTTATCAACTTGAAAAAGTGGCACCGAGTCGGTGC	GCCCACCATTACCGCCCCCG	.............(((....(((((((.((((....))))...)))))))..))).............((((....)))).((((((...))))))	-20.1	0
Wang2019-293T	GTCTACCCCTCCTGTCGGGG	Human	hg38	Lenti	Lenti	Lenti	eCas9	0.120802	Exogenous	ATGGGTCTACCCCTCCTGTCGGGGAGGTGA	GTTTTAGAGCTAGAAATAGCAAGTTAAAATAAGGCTAGTCCGTTATCAACTTGAAAAAGTGGCACCGAGTCGGTGC	GTCTACCCCTCCTGTCGGGG	.(((((((((......))))))...)))((((....))))(((((...((((.(......).)))).))))).........((((((...))))))	-24.1	-5.8
Wang2019-293T	AGATGCTCCTGAGCTCCCCG	Human	hg38	Lenti	Lenti	Lenti	eCas9	0.467469	Exogenous	ATGGAGATGCTCCTGAGCTCCCCGAGGTGA	GTTTTAGAGCTAGAAATAGCAAGTTAAAATAAGGCTAGTCCGTTATCAACTTGAAAAAGTGGCACCGAGTCGGTGC	AGATGCTCCTGAGCTCCCCG	....((((..(((((....)))))..)))).........((((((...((((.(......).)))).))))))........((((((...))))))	-22	-1.8
Wang2019-293T	GGCGACGCCATCAGTCCCCG	Human	hg38	Lenti	Lenti	Lenti	eCas9	0.55892	Exogenous	ATGGGGCGACGCCATCAGTCCCCGAGGTGA	GTTTTAGAGCTAGAAATAGCAAGTTAAAATAAGGCTAGTCCGTTATCAACTTGAAAAAGTGGCACCGAGTCGGTGC	GGCGACGCCATCAGTCCCCG	((.((((..((.((((....(((((((.((((....))))...)))))))..)))).)).)))).)).((((....)))).((((((...))))))	-21.8	-5.4
Wang2019-293T	GGTGTCACTCATGTGCCCGG	Human	hg38	Lenti	Lenti	Lenti	eCas9	0.634219	Exogenous	ATGGGGTGTCACTCATGTGCCCGGTGGGGT	GTTTTAGAGCTAGAAATAGCAAGTTAAAATAAGGCTAGTCCGTTATCAACTTGAAAAAGTGGCACCGAGTCGGTGC	GGTGTCACTCATGTGCCCGG	(((((((((.((..(((...(((((((.((((....))))...)))))))..)))..))......(((...)))...)))))))))..........	-23.1	-4.9
Wang2019-293T	GACGTGACAAAGGGTCCCGG	Human	hg38	Lenti	Lenti	Lenti	eCas9	0.4179	Exogenous	ATGGGACGTGACAAAGGGTCCCGGAGGTGA	GTTTTAGAGCTAGAAATAGCAAGTTAAAATAAGGCTAGTCCGTTATCAACTTGAAAAAGTGGCACCGAGTCGGTGC	GACGTGACAAAGGGTCCCGG	((((.(((....((((....(((((((.((((....))))...)))))))..)))).)))))))....((((....)))).((((((...))))))	-23.8	-3.7
Wang2019-293T	GACCGCTGGATCGTGCCGGG	Human	hg38	Lenti	Lenti	Lenti	eCas9	0.617418	Exogenous	ATGGGACCGCTGGATCGTGCCGGGCGGTGA	GTTTTAGAGCTAGAAATAGCAAGTTAAAATAAGGCTAGTCCGTTATCAACTTGAAAAAGTGGCACCGAGTCGGTGC	GACCGCTGGATCGTGCCGGG	((..((.(((.(..(((...(((((((.((((....))))...)))))))..)))..))))))..)).((((....)))).((((((...))))))	-27.4	-4.1
Wang2019-293T	GGATCCACGGGTGGTCCCCG	Human	hg38	Lenti	Lenti	Lenti	eCas9	0.092069	Exogenous	ATGGGGATCCACGGGTGGTCCCCGCGGTGA	GTTTTAGAGCTAGAAATAGCAAGTTAAAATAAGGCTAGTCCGTTATCAACTTGAAAAAGTGGCACCGAGTCGGTGC	GGATCCACGGGTGGTCCCCG	.(((..((((((((((....(((((((.((((....))))...)))))))..))))).))))).))).((((....)))).((((((...))))))	-27.3	-4.8
Wang2019-293T	AGAGAGCCTAACCGTCCCCG	Human	hg38	Lenti	Lenti	Lenti	eCas9	0.443624	Exogenous	TGGGAGAGAGCCTAACCGTCCCCGTGGGTG	GTTTTAGAGCTAGAAATAGCAAGTTAAAATAAGGCTAGTCCGTTATCAACTTGAAAAAGTGGCACCGAGTCGGTGC	AGAGAGCCTAACCGTCCCCG	.((.((((((((((....))))).....((((....))))...........)))))..))........((((....)))).((((((...))))))	-23.4	0
Wang2019-293T	GTGGCAGAGCGCTGTCCCGG	Human	hg38	Lenti	Lenti	Lenti	eCas9	0.714739	Exogenous	CATGGTGGCAGAGCGCTGTCCCGGGGGTGA	GTTTTAGAGCTAGAAATAGCAAGTTAAAATAAGGCTAGTCCGTTATCAACTTGAAAAAGTGGCACCGAGTCGGTGC	GTGGCAGAGCGCTGTCCCGG	..(((((....)))))((..(((((((.((((....))))...)))))))..))..............((((....)))).((((((...))))))	-22.5	-5
Wang2019-293T	ACCAGATCCCCATAGCCGGG	Human	hg38	Lenti	Lenti	Lenti	eCas9	0.34486	Exogenous	ATGGACCAGATCCCCATAGCCGGGAGGTGA	GTTTTAGAGCTAGAAATAGCAAGTTAAAATAAGGCTAGTCCGTTATCAACTTGAAAAAGTGGCACCGAGTCGGTGC	ACCAGATCCCCATAGCCGGG	....(((.....(((((...(((((((.((((....))))...)))))))..))))).......))).((((....)))).((((((...))))))	-24.2	-3
Wang2019-293T	GCTGTCACCATGGTTCCCGG	Human	hg38	Lenti	Lenti	Lenti	eCas9	0.514503	Exogenous	ATGGGCTGTCACCATGGTTCCCGGGGGTGA	GTTTTAGAGCTAGAAATAGCAAGTTAAAATAAGGCTAGTCCGTTATCAACTTGAAAAAGTGGCACCGAGTCGGTGC	GCTGTCACCATGGTTCCCGG	(((.(.(((.(((...))))))...).))).........((((((...((((.(......).)))).))))))........((((((...))))))	-20.6	0
Wang2019-293T	ATCTGCTCAGGGATCCCCCG	Human	hg38	Lenti	Lenti	Lenti	eCas9	0.228731	Exogenous	ATGGATCTGCTCAGGGATCCCCCGAGGTGA	GTTTTAGAGCTAGAAATAGCAAGTTAAAATAAGGCTAGTCCGTTATCAACTTGAAAAAGTGGCACCGAGTCGGTGC	ATCTGCTCAGGGATCCCCCG	.(((((((.((((((....)))))).)))).))).....((((((...((((.(......).)))).))))))........((((((...))))))	-23.3	-3.9
Wang2019-293T	GCTTACCCACTCTTTCCGGG	Human	hg38	Lenti	Lenti	Lenti	eCas9	0.401941	Exogenous	ATGGGCTTACCCACTCTTTCCGGGAGGTGA	GTTTTAGAGCTAGAAATAGCAAGTTAAAATAAGGCTAGTCCGTTATCAACTTGAAAAAGTGGCACCGAGTCGGTGC	GCTTACCCACTCTTTCCGGG	((((((((..........))))....)))).........((((((...((((.(......).)))).))))))........((((((...))))))	-20.9	-2.2
Wang2019-293T	AACTCTCGACACGGGCCCGG	Human	hg38	Lenti	Lenti	Lenti	eCas9	0.715729	Exogenous	ATGGAACTCTCGACACGGGCCCGGGGGTGA	GTTTTAGAGCTAGAAATAGCAAGTTAAAATAAGGCTAGTCCGTTATCAACTTGAAAAAGTGGCACCGAGTCGGTGC	AACTCTCGACACGGGCCCGG	.......((.((((((((..(((((((.((((....))))...)))))))..))...))))))..)).((((....)))).((((((...))))))	-26	-1.1
Wang2019-293T	ACACCACCTTTGCGGCCCGG	Human	hg38	Lenti	Lenti	Lenti	eCas9	0.571053	Exogenous	ATGGACACCACCTTTGCGGCCCGGAGGTGA	GTTTTAGAGCTAGAAATAGCAAGTTAAAATAAGGCTAGTCCGTTATCAACTTGAAAAAGTGGCACCGAGTCGGTGC	ACACCACCTTTGCGGCCCGG	...........(((((((..(((((((.((((....))))...)))))))..))...).)))).....((((....)))).((((((...))))))	-21.7	-0.5
Wang2019-293T	GCCTGTAAGTCCTTTCCCGG	Human	hg38	Lenti	Lenti	Lenti	eCas9	0.47084	Exogenous	CATGGCCTGTAAGTCCTTTCCCGGCGGTGA	GTTTTAGAGCTAGAAATAGCAAGTTAAAATAAGGCTAGTCCGTTATCAACTTGAAAAAGTGGCACCGAGTCGGTGC	GCCTGTAAGTCCTTTCCCGG	((((......((......))(((((((.((((....))))...))))))).)))).............((((....)))).((((((...))))))	-20.5	0
Wang2019-293T	GAGGAGGAGGATGACCCCCG	Human	hg38	Lenti	Lenti	Lenti	eCas9	0.544125	Exogenous	CATGGAGGAGGAGGATGACCCCCGCGGGTG	GTTTTAGAGCTAGAAATAGCAAGTTAAAATAAGGCTAGTCCGTTATCAACTTGAAAAAGTGGCACCGAGTCGGTGC	GAGGAGGAGGATGACCCCCG	...((...((((...((...(((((((.((((....))))...)))))))..))...))))....)).((((....)))).((((((...))))))	-23.4	-3.8
Wang2019-293T	GGCGCCTCCTCCCGGCCCCG	Human	hg38	Lenti	Lenti	Lenti	eCas9	0.0905856	Exogenous	ATGGGGCGCCTCCTCCCGGCCCCGAGGTGA	GTTTTAGAGCTAGAAATAGCAAGTTAAAATAAGGCTAGTCCGTTATCAACTTGAAAAAGTGGCACCGAGTCGGTGC	GGCGCCTCCTCCCGGCCCCG	.(((((..(((...(((((.(((((((.((((....))))...)))))))..))..............((((....)))))))...)))..)))))	-22.8	-6.6
Wang2019-293T	ATACAATCTGGACATCCCCG	Human	hg38	Lenti	Lenti	Lenti	eCas9	0.429771	Exogenous	ATGGATACAATCTGGACATCCCCGAGGTGA	GTTTTAGAGCTAGAAATAGCAAGTTAAAATAAGGCTAGTCCGTTATCAACTTGAAAAAGTGGCACCGAGTCGGTGC	ATACAATCTGGACATCCCCG	........(((((...((..(((((((.((((....))))...)))))))..))...)))))......((((....)))).((((((...))))))	-23.8	-0.9
Wang2019-293T	GCAAGTACAGCCAGTCCCGG	Human	hg38	Lenti	Lenti	Lenti	eCas9	0.468264	Exogenous	ATGGGCAAGTACAGCCAGTCCCGGAGGTGA	GTTTTAGAGCTAGAAATAGCAAGTTAAAATAAGGCTAGTCCGTTATCAACTTGAAAAAGTGGCACCGAGTCGGTGC	GCAAGTACAGCCAGTCCCGG	.(((((((.((.((((....(((((((.((((....))))...)))))))..)))).))..)).....)))))........((((((...))))))	-20.5	0
Wang2019-293T	GAATGACATTCATGTCCCCG	Human	hg38	Lenti	Lenti	Lenti	eCas9	0.331021	Exogenous	ATGGGAATGACATTCATGTCCCCGTGGTGA	GTTTTAGAGCTAGAAATAGCAAGTTAAAATAAGGCTAGTCCGTTATCAACTTGAAAAAGTGGCACCGAGTCGGTGC	GAATGACATTCATGTCCCCG	((.((((......(((....(((((((.((((....))))...)))))))..)))......)))))).((((....)))).((((((...))))))	-19.8	-2
Wang2019-293T	AGGATGAGACCACTGCCCCG	Human	hg38	Lenti	Lenti	Lenti	eCas9	0.771907	Exogenous	ATGGAGGATGAGACCACTGCCCCGTGGTGA	GTTTTAGAGCTAGAAATAGCAAGTTAAAATAAGGCTAGTCCGTTATCAACTTGAAAAAGTGGCACCGAGTCGGTGC	AGGATGAGACCACTGCCCCG	..(((((....((((((...(((((((.((((....))))...)))))))..))).)))...))))).((((....)))).((((((...))))))	-25.7	-0.6
Wang2019-293T	AGGAAAGAGGAAATTCCCGG	Human	hg38	Lenti	Lenti	Lenti	eCas9	0.654257	Exogenous	ATGGAGGAAAGAGGAAATTCCCGGAGGTGA	GTTTTAGAGCTAGAAATAGCAAGTTAAAATAAGGCTAGTCCGTTATCAACTTGAAAAAGTGGCACCGAGTCGGTGC	AGGAAAGAGGAAATTCCCGG	..((.((.(((.....((..(((((((.((((....))))...)))))))..))....))).)).)).((((....)))).((((((...))))))	-22.6	-2.4
Wang2019-293T	GCACAATCTCCCTAACCCCG	Human	hg38	Lenti	Lenti	Lenti	eCas9	0.550065	Exogenous	ATGGGCACAATCTCCCTAACCCCGTGGTGA	GTTTTAGAGCTAGAAATAGCAAGTTAAAATAAGGCTAGTCCGTTATCAACTTGAAAAAGTGGCACCGAGTCGGTGC	GCACAATCTCCCTAACCCCG	...........(((.((...(((((((.((((....))))...)))))))..)).)))..........((((....)))).((((((...))))))	-18.8	0
Wang2019-293T	GACCAAGGCATTCTACCCCG	Human	hg38	Lenti	Lenti	Lenti	eCas9	0.661115	Exogenous	ATGGGACCAAGGCATTCTACCCCGAGGTGA	GTTTTAGAGCTAGAAATAGCAAGTTAAAATAAGGCTAGTCCGTTATCAACTTGAAAAAGTGGCACCGAGTCGGTGC	GACCAAGGCATTCTACCCCG	......(((...(((.((..(((((((.((((....))))...)))))))..)).)))...)))....((((....)))).((((((...))))))	-20.5	0
Wang2019-293T	GGCCTGGCCGCAGTCCCCCG	Human	hg38	Lenti	Lenti	Lenti	eCas9	0.895167	Exogenous	ATGGGGCCTGGCCGCAGTCCCCCGGGGTGA	GTTTTAGAGCTAGAAATAGCAAGTTAAAATAAGGCTAGTCCGTTATCAACTTGAAAAAGTGGCACCGAGTCGGTGC	GGCCTGGCCGCAGTCCCCCG	((.((((((...........(((((((.((((....))))...)))))))..)))))).)).......((((....)))).((((((...))))))	-26.8	-4.4
Wang2019-293T	AAACGAGGCCAGTTACCCGG	Human	hg38	Lenti	Lenti	Lenti	eCas9	0.293947	Exogenous	ATGGAAACGAGGCCAGTTACCCGGCGGTGA	GTTTTAGAGCTAGAAATAGCAAGTTAAAATAAGGCTAGTCCGTTATCAACTTGAAAAAGTGGCACCGAGTCGGTGC	AAACGAGGCCAGTTACCCGG	.((((.(((.((....((..(((((((.((((....))))...)))))))..)))).)))))))....((((....)))).((((((...))))))	-23.9	-1.9
Wang2019-293T	GGTGACACCCAATTGCCGGG	Human	hg38	Lenti	Lenti	Lenti	eCas9	0.261102	Exogenous	CATGGGTGACACCCAATTGCCGGGTGGTGA	GTTTTAGAGCTAGAAATAGCAAGTTAAAATAAGGCTAGTCCGTTATCAACTTGAAAAAGTGGCACCGAGTCGGTGC	GGTGACACCCAATTGCCGGG	((((((........(((...(((((((.((((....))))...)))))))..)))......)))))).((((....)))).((((((...))))))	-25.7	-2.6
Wang2019-293T	GCGATATCACCTTCCCCCCG	Human	hg38	Lenti	Lenti	Lenti	eCas9	0.627844	Exogenous	ATGGGCGATATCACCTTCCCCCCGGGGTGA	GTTTTAGAGCTAGAAATAGCAAGTTAAAATAAGGCTAGTCCGTTATCAACTTGAAAAAGTGGCACCGAGTCGGTGC	GCGATATCACCTTCCCCCCG	((..((..(((........)))..))..)).........((((((...((((.(......).)))).))))))........((((((...))))))	-19.6	0
Wang2019-293T	ACACGCAGGTAAAGTCCGGG	Human	hg38	Lenti	Lenti	Lenti	eCas9	0.267291	Exogenous	ATGGACACGCAGGTAAAGTCCGGGGGGTGA	GTTTTAGAGCTAGAAATAGCAAGTTAAAATAAGGCTAGTCCGTTATCAACTTGAAAAAGTGGCACCGAGTCGGTGC	ACACGCAGGTAAAGTCCGGG	.......((...((.((...(((((((.((((....))))...)))))))..))))...)).......((((....)))).((((((...))))))	-21	-0.9
Wang2019-293T	GCCGTCGTATCTTTGCCGGG	Human	hg38	Lenti	Lenti	Lenti	eCas9	0.152202	Exogenous	ATGGGCCGTCGTATCTTTGCCGGGTGGTGA	GTTTTAGAGCTAGAAATAGCAAGTTAAAATAAGGCTAGTCCGTTATCAACTTGAAAAAGTGGCACCGAGTCGGTGC	GCCGTCGTATCTTTGCCGGG	..............(((...(((((((.((((....))))...)))))))..))).............((((....)))).((((((...))))))	-21.3	-3.6
Wang2019-293T	GTGCACGATCTGATGCCCGG	Human	hg38	Lenti	Lenti	Lenti	eCas9	0.730259	Exogenous	ATGGGTGCACGATCTGATGCCCGGCGGTGA	GTTTTAGAGCTAGAAATAGCAAGTTAAAATAAGGCTAGTCCGTTATCAACTTGAAAAAGTGGCACCGAGTCGGTGC	GTGCACGATCTGATGCCCGG	....(((..(((..(((...(((((((.((((....))))...)))))))..))))))..))).....((((....)))).((((((...))))))	-23.3	-1.2
Wang2019-293T	GATGCGTGCATTCTCCCCCG	Human	hg38	Lenti	Lenti	Lenti	eCas9	0.530346	Exogenous	ATGGGATGCGTGCATTCTCCCCCGTGGGGT	GTTTTAGAGCTAGAAATAGCAAGTTAAAATAAGGCTAGTCCGTTATCAACTTGAAAAAGTGGCACCGAGTCGGTGC	GATGCGTGCATTCTCCCCCG	((((((.(.(((..((....(((((((.((((....))))...)))))))..))..)))))).)))).((((....)))).((((((...))))))	-21.1	0
Wang2019-293T	GGGGCGCATGAACGTCCCGG	Human	hg38	Lenti	Lenti	Lenti	eCas9	0.140496	Exogenous	CATGGGGGCGCATGAACGTCCCGGAGGGTG	GTTTTAGAGCTAGAAATAGCAAGTTAAAATAAGGCTAGTCCGTTATCAACTTGAAAAAGTGGCACCGAGTCGGTGC	GGGGCGCATGAACGTCCCGG	((((((......))))))..(((((((.((((....))))...)))))))..................((((....)))).((((((...))))))	-26.1	-10.4
Wang2019-293T	GAACACCAAGCACCACCCCG	Human	hg38	Lenti	Lenti	Lenti	eCas9	0.55042	Exogenous	ATGGGAACACCAAGCACCACCCCGAGGTGA	GTTTTAGAGCTAGAAATAGCAAGTTAAAATAAGGCTAGTCCGTTATCAACTTGAAAAAGTGGCACCGAGTCGGTGC	GAACACCAAGCACCACCCCG	.........(((((((..((((......((((.......((((((...((((.(......).)))).))))))......)))))))).)).)))))	-21.1	0
Wang2019-293T	GACTACAGCACGACCCCCGG	Human	hg38	Lenti	Lenti	Lenti	eCas9	0.438593	Exogenous	ATGGGACTACAGCACGACCCCCGGCGGTGA	GTTTTAGAGCTAGAAATAGCAAGTTAAAATAAGGCTAGTCCGTTATCAACTTGAAAAAGTGGCACCGAGTCGGTGC	GACTACAGCACGACCCCCGG	...........(((..((..(((((((.((((....))))...)))))))..))...)))........((((....)))).((((((...))))))	-20.2	0
Wang2019-293T	GTTCCTATTGGTGACCCGGG	Human	hg38	Lenti	Lenti	Lenti	eCas9	0.415929	Exogenous	CATGGTTCCTATTGGTGACCCGGGTGGTGA	GTTTTAGAGCTAGAAATAGCAAGTTAAAATAAGGCTAGTCCGTTATCAACTTGAAAAAGTGGCACCGAGTCGGTGC	GTTCCTATTGGTGACCCGGG	........(((((((((...(((((((.((((....))))...)))))))..)).......)))))))((((....)))).((((((...))))))	-22.1	-1.8
Wang2019-293T	GCTGCTGCCTGTTGTCCCCG	Human	hg38	Lenti	Lenti	Lenti	eCas9	0.501073	Exogenous	ATGGGCTGCTGCCTGTTGTCCCCGTGGTGA	GTTTTAGAGCTAGAAATAGCAAGTTAAAATAAGGCTAGTCCGTTATCAACTTGAAAAAGTGGCACCGAGTCGGTGC	GCTGCTGCCTGTTGTCCCCG	...(((((((..........(((((((.((((....))))...))))))).)))).))).........((((....)))).((((((...))))))	-19.8	-0.7
Wang2019-293T	GCACTTTGCTGAACACCCCG	Human	hg38	Lenti	Lenti	Lenti	eCas9	0.593676	Exogenous	ATGGGCACTTTGCTGAACACCCCGAGGTGA	GTTTTAGAGCTAGAAATAGCAAGTTAAAATAAGGCTAGTCCGTTATCAACTTGAAAAAGTGGCACCGAGTCGGTGC	GCACTTTGCTGAACACCCCG	.((((((((((.......))))......((((....))))(((((...((((.(......).)))).)))))...))))))((((((...))))))	-20.6	-0.8
Wang2019-293T	GTGAAGTGGCCAAACCGGGG	Human	hg38	Lenti	Lenti	Lenti	eCas9	0.520517	Exogenous	ATGGGTGAAGTGGCCAAACCGGGGCGGTGA	GTTTTAGAGCTAGAAATAGCAAGTTAAAATAAGGCTAGTCCGTTATCAACTTGAAAAAGTGGCACCGAGTCGGTGC	GTGAAGTGGCCAAACCGGGG	..(.(.((((((((((...)))))....((((....))))............))))).).).......((((....)))).((((((...))))))	-21.3	-0.7
Wang2019-293T	AATCGGAACTGCAGACCCCG	Human	hg38	Lenti	Lenti	Lenti	eCas9	0.579703	Exogenous	ATGGAATCGGAACTGCAGACCCCGGGGTGA	GTTTTAGAGCTAGAAATAGCAAGTTAAAATAAGGCTAGTCCGTTATCAACTTGAAAAAGTGGCACCGAGTCGGTGC	AATCGGAACTGCAGACCCCG	...((((.((..((.((...(((((((.((((....))))...)))))))..))))))))))......((((....)))).((((((...))))))	-22.8	-0.7
Wang2019-293T	GCACGGTCCAATGGCCGGGG	Human	hg38	Lenti	Lenti	Lenti	eCas9	0.263801	Exogenous	ATGGGCACGGTCCAATGGCCGGGGAGGGGT	GTTTTAGAGCTAGAAATAGCAAGTTAAAATAAGGCTAGTCCGTTATCAACTTGAAAAAGTGGCACCGAGTCGGTGC	GCACGGTCCAATGGCCGGGG	..((((.....(((((....(((((((.((((....))))...)))))))..)))))..)))).....((((....)))).((((((...))))))	-27.8	-6.5
Wang2019-293T	ATTGTCAGATATATTCCGGG	Human	hg38	Lenti	Lenti	Lenti	eCas9	0.435223	Exogenous	ATGGATTGTCAGATATATTCCGGGTGGTGA	GTTTTAGAGCTAGAAATAGCAAGTTAAAATAAGGCTAGTCCGTTATCAACTTGAAAAAGTGGCACCGAGTCGGTGC	ATTGTCAGATATATTCCGGG	.......((((.....((((((((((..((((....)))).........)))))))...))).)))).((((....)))).((((((...))))))	-17.9	0
Wang2019-293T	ATTACGAGATATAGACCCGG	Human	hg38	Lenti	Lenti	Lenti	eCas9	0.77382	Exogenous	TGGGATTACGAGATATAGACCCGGGGGGTG	GTTTTAGAGCTAGAAATAGCAAGTTAAAATAAGGCTAGTCCGTTATCAACTTGAAAAAGTGGCACCGAGTCGGTGC	ATTACGAGATATAGACCCGG	...(((.(((.(((.((...(((((((.((((....))))...)))))))..))))))))))).....((((....)))).((((((...))))))	-23.3	0
Wang2019-293T	GATCTTCGACCGCTACGGGG	Human	hg38	Lenti	Lenti	Lenti	eCas9	0.479957	Exogenous	ATGGGATCTTCGACCGCTACGGGGAGGTGA	GTTTTAGAGCTAGAAATAGCAAGTTAAAATAAGGCTAGTCCGTTATCAACTTGAAAAAGTGGCACCGAGTCGGTGC	GATCTTCGACCGCTACGGGG	..(((..((((.(....).))))..)))((((....))))(((((...((((.(......).)))).))))).........((((((...))))))	-21.9	-1.9
Wang2019-293T	GAGGATAGGATAATCCCGGG	Human	hg38	Lenti	Lenti	Lenti	eCas9	0.406247	Exogenous	CATGGAGGATAGGATAATCCCGGGTGGTGA	GTTTTAGAGCTAGAAATAGCAAGTTAAAATAAGGCTAGTCCGTTATCAACTTGAAAAAGTGGCACCGAGTCGGTGC	GAGGATAGGATAATCCCGGG	...((((((((....((...(((((((.((((....))))...)))))))..))...))))..)))).((((....)))).((((((...))))))	-23.3	-3.1
Wang2019-293T	GGACGAGCGGCGTTTCCGGG	Human	hg38	Lenti	Lenti	Lenti	eCas9	0.620181	Exogenous	ATGGGGACGAGCGGCGTTTCCGGGTGGTGA	GTTTTAGAGCTAGAAATAGCAAGTTAAAATAAGGCTAGTCCGTTATCAACTTGAAAAAGTGGCACCGAGTCGGTGC	GGACGAGCGGCGTTTCCGGG	.((..(((((..(..((...(((((((.((((....))))...)))))))..))..)..))))).)).((((....)))).((((((...))))))	-25.4	-2.1
Wang2019-293T	AGCCAATCACGGAATCCCGG	Human	hg38	Lenti	Lenti	Lenti	eCas9	0.546895	Exogenous	ATGGAGCCAATCACGGAATCCCGGCGGTGA	GTTTTAGAGCTAGAAATAGCAAGTTAAAATAAGGCTAGTCCGTTATCAACTTGAAAAAGTGGCACCGAGTCGGTGC	AGCCAATCACGGAATCCCGG	........(((((...((..(((((((.((((....))))...)))))))..))....))))).....((((....)))).((((((...))))))	-24.9	-3.2
Wang2019-293T	AAAGTACACTATCTCCCCGG	Human	hg38	Lenti	Lenti	Lenti	eCas9	0.432463	Exogenous	ATGGAAAGTACACTATCTCCCCGGTGGTGA	GTTTTAGAGCTAGAAATAGCAAGTTAAAATAAGGCTAGTCCGTTATCAACTTGAAAAAGTGGCACCGAGTCGGTGC	AAAGTACACTATCTCCCCGG	.......((...((..((..(((((((.((((....))))...)))))))..))..))...)).....((((....)))).((((((...))))))	-18.5	0
Wang2019-293T	ATGGGACCCTCACCGCCCCG	Human	hg38	Lenti	Lenti	Lenti	eCas9	0.525794	Exogenous	ATGGATGGGACCCTCACCGCCCCGCGGTGA	GTTTTAGAGCTAGAAATAGCAAGTTAAAATAAGGCTAGTCCGTTATCAACTTGAAAAAGTGGCACCGAGTCGGTGC	ATGGGACCCTCACCGCCCCG	...((((.......(((...(((((((.((((....))))...)))))))..)))..)))).......((((....)))).((((((...))))))	-23.1	-3
Wang2019-293T	AGCACAGGGCTGAGTCCCGG	Human	hg38	Lenti	Lenti	Lenti	eCas9	0.531098	Exogenous	ATGGAGCACAGGGCTGAGTCCCGGAGGTGA	GTTTTAGAGCTAGAAATAGCAAGTTAAAATAAGGCTAGTCCGTTATCAACTTGAAAAAGTGGCACCGAGTCGGTGC	AGCACAGGGCTGAGTCCCGG	......(((((.((((....(((((((.((((....))))...)))))))..))))))))).......((((....)))).((((((...))))))	-26.4	-3.1
Wang2019-293T	GCCGGCCACCTCCTGCCCCG	Human	hg38	Lenti	Lenti	Lenti	eCas9	0.473891	Exogenous	ATGGGCCGGCCACCTCCTGCCCCGTGGTGA	GTTTTAGAGCTAGAAATAGCAAGTTAAAATAAGGCTAGTCCGTTATCAACTTGAAAAAGTGGCACCGAGTCGGTGC	GCCGGCCACCTCCTGCCCCG	((((((........)))...(((((((.((((....))))...)))))))..))).............((((....)))).((((((...))))))	-21.5	-3.1
Wang2019-293T	GGATGACGAGTGCTACCGGG	Human	hg38	Lenti	Lenti	Lenti	eCas9	0.694643	Exogenous	ATGGGGATGACGAGTGCTACCGGGAGGTGA	GTTTTAGAGCTAGAAATAGCAAGTTAAAATAAGGCTAGTCCGTTATCAACTTGAAAAAGTGGCACCGAGTCGGTGC	GGATGACGAGTGCTACCGGG	.(((((((.(.((((((...(((((((.((((....))))...)))))))..)).)))))))))))).((((....)))).((((((...))))))	-30	0
Wang2019-293T	AACCGGACTTGGTCCCGGGG	Human	hg38	Lenti	Lenti	Lenti	eCas9	0.173377	Exogenous	ATGGAACCGGACTTGGTCCCGGGGAGGTGA	GTTTTAGAGCTAGAAATAGCAAGTTAAAATAAGGCTAGTCCGTTATCAACTTGAAAAAGTGGCACCGAGTCGGTGC	AACCGGACTTGGTCCCGGGG	...((((((.((((......(((((((.((((....))))...)))))))..))))))))))......((((....)))).((((((...))))))	-27.2	-6.6
Wang2019-293T	ATCGTTCGATGTCCCCCCGG	Human	hg38	Lenti	Lenti	Lenti	eCas9	0.463888	Exogenous	ATGGATCGTTCGATGTCCCCCCGGAGGTGA	GTTTTAGAGCTAGAAATAGCAAGTTAAAATAAGGCTAGTCCGTTATCAACTTGAAAAAGTGGCACCGAGTCGGTGC	ATCGTTCGATGTCCCCCCGG	...((((.....(((...))).....)))).........((((((...((((.(......).)))).))))))........((((((...))))))	-21	0
Wang2019-293T	ACTAGCTGCCCGATTCCCGG	Human	hg38	Lenti	Lenti	Lenti	eCas9	0.490464	Exogenous	TGGGACTAGCTGCCCGATTCCCGGGGGGTG	GTTTTAGAGCTAGAAATAGCAAGTTAAAATAAGGCTAGTCCGTTATCAACTTGAAAAAGTGGCACCGAGTCGGTGC	ACTAGCTGCCCGATTCCCGG	.(((((((((((.....))))).....))))))......((((((...((((.(......).)))).))))))........((((((...))))))	-28.2	-1.8
Wang2019-293T	GTCCACAGTACTTTCCCCCG	Human	hg38	Lenti	Lenti	Lenti	eCas9	0.479435	Exogenous	ATGGGTCCACAGTACTTTCCCCCGGGGTGA	GTTTTAGAGCTAGAAATAGCAAGTTAAAATAAGGCTAGTCCGTTATCAACTTGAAAAAGTGGCACCGAGTCGGTGC	GTCCACAGTACTTTCCCCCG	....((.(.(((..((....(((((((.((((....))))...)))))))..))..)))).)).....((((....)))).((((((...))))))	-18.9	0
Wang2019-293T	GCAGGATCCCAGAGTCCCGG	Human	hg38	Lenti	Lenti	Lenti	eCas9	0.757966	Exogenous	ATGGGCAGGATCCCAGAGTCCCGGCGGTGA	GTTTTAGAGCTAGAAATAGCAAGTTAAAATAAGGCTAGTCCGTTATCAACTTGAAAAAGTGGCACCGAGTCGGTGC	GCAGGATCCCAGAGTCCCGG	...((((.....((((....(((((((.((((....))))...)))))))..)))).)))).......((((....)))).((((((...))))))	-20.8	-2.9
Wang2019-293T	AGTCCAAAGCCTTCACGGGG	Human	hg38	Lenti	Lenti	Lenti	eCas9	0.236969	Exogenous	ATGGAGTCCAAAGCCTTCACGGGGTGGTGA	GTTTTAGAGCTAGAAATAGCAAGTTAAAATAAGGCTAGTCCGTTATCAACTTGAAAAAGTGGCACCGAGTCGGTGC	AGTCCAAAGCCTTCACGGGG	.......((((((.......(((((((.((((....))))...)))))))))))))............((((....)))).((((((...))))))	-21.8	-1.3
Wang2019-293T	ATTCTGTGGAATCTGCCGGG	Human	hg38	Lenti	Lenti	Lenti	eCas9	0.332624	Exogenous	ATGGATTCTGTGGAATCTGCCGGGAGGTGA	GTTTTAGAGCTAGAAATAGCAAGTTAAAATAAGGCTAGTCCGTTATCAACTTGAAAAAGTGGCACCGAGTCGGTGC	ATTCTGTGGAATCTGCCGGG	.......(((....(((...(((((((.((((....))))...)))))))..)))...))).......((((....)))).((((((...))))))	-25.3	-0.9
Wang2019-293T	GGAGGCATACCCATTCCGGG	Human	hg38	Lenti	Lenti	Lenti	eCas9	0.358729	Exogenous	ATGGGGAGGCATACCCATTCCGGGTGGTGA	GTTTTAGAGCTAGAAATAGCAAGTTAAAATAAGGCTAGTCCGTTATCAACTTGAAAAAGTGGCACCGAGTCGGTGC	GGAGGCATACCCATTCCGGG	((((((...(((.....)))(((((((.((((....))))...)))))))...)))..))).......((((....)))).((((((...))))))	-23.6	-2.9
Wang2019-293T	GCTCTGCCCATGAGGCCCCG	Human	hg38	Lenti	Lenti	Lenti	eCas9	0.348259	Exogenous	ATGGGCTCTGCCCATGAGGCCCCGGGGTGA	GTTTTAGAGCTAGAAATAGCAAGTTAAAATAAGGCTAGTCCGTTATCAACTTGAAAAAGTGGCACCGAGTCGGTGC	GCTCTGCCCATGAGGCCCCG	.(((.......)))(((...(((((((.((((....))))...)))))))..))).............((((....)))).((((((...))))))	-22	-2.8
Wang2019-293T	AGGGCAGGGTGAAGGCCCGG	Human	hg38	Lenti	Lenti	Lenti	eCas9	0.549799	Exogenous	ATGGAGGGCAGGGTGAAGGCCCGGCGGTGA	GTTTTAGAGCTAGAAATAGCAAGTTAAAATAAGGCTAGTCCGTTATCAACTTGAAAAAGTGGCACCGAGTCGGTGC	AGGGCAGGGTGAAGGCCCGG	.((((.((((....))))..(((((((.((((....))))...))))))).......)))).......((((....)))).((((((...))))))	-25.3	-6.4
Wang2019-293T	GCATTTACTCTATGTCGGGG	Human	hg38	Lenti	Lenti	Lenti	eCas9	0.206852	Exogenous	ATGGGCATTTACTCTATGTCGGGGGGGTGA	GTTTTAGAGCTAGAAATAGCAAGTTAAAATAAGGCTAGTCCGTTATCAACTTGAAAAAGTGGCACCGAGTCGGTGC	GCATTTACTCTATGTCGGGG	(((((.((((..((((((((((((((..((((....)))).........)))))))..))).......((((....))))))))..)))).)))))	-20.6	-1.2
Wang2019-293T	GCGGCAGTGACTGCACCGGG	Human	hg38	Lenti	Lenti	Lenti	eCas9	0.419763	Exogenous	ATGGGCGGCAGTGACTGCACCGGGTGGTGA	GTTTTAGAGCTAGAAATAGCAAGTTAAAATAAGGCTAGTCCGTTATCAACTTGAAAAAGTGGCACCGAGTCGGTGC	GCGGCAGTGACTGCACCGGG	..(((.(.(((((..((...(((((((.((((....))))...)))))))..)).)))))))))....((((....)))).((((((...))))))	-22.8	-4.5
Wang2019-293T	GCTTCTAGACGACACCCCCG	Human	hg38	Lenti	Lenti	Lenti	eCas9	0.381396	Exogenous	CATGGCTTCTAGACGACACCCCCGTGGTGA	GTTTTAGAGCTAGAAATAGCAAGTTAAAATAAGGCTAGTCCGTTATCAACTTGAAAAAGTGGCACCGAGTCGGTGC	GCTTCTAGACGACACCCCCG	.......((((((...((..(((((((.((((....))))...)))))))..))...)).))))....((((....)))).((((((...))))))	-21.4	0
Wang2019-293T	AAAAGGTCGCCGCAACCCCG	Human	hg38	Lenti	Lenti	Lenti	eCas9	0.131092	Exogenous	ATGGAAAAGGTCGCCGCAACCCCGAGGTGA	GTTTTAGAGCTAGAAATAGCAAGTTAAAATAAGGCTAGTCCGTTATCAACTTGAAAAAGTGGCACCGAGTCGGTGC	AAAAGGTCGCCGCAACCCCG	....((.((((.........(((((((.((((....))))...)))))))..)))..).)).......((((....)))).((((((...))))))	-19.8	-0.7
Wang2019-293T	GGGTCACTGACCTAGCCCCG	Human	hg38	Lenti	Lenti	Lenti	eCas9	0.276719	Exogenous	ATGGGGGTCACTGACCTAGCCCCGTGGTGA	GTTTTAGAGCTAGAAATAGCAAGTTAAAATAAGGCTAGTCCGTTATCAACTTGAAAAAGTGGCACCGAGTCGGTGC	GGGTCACTGACCTAGCCCCG	.(((.((.(((.(((((...(((((((.((((....))))...)))))))..)))))))).)).))).((((....)))).((((((...))))))	-29.4	-4.8
Wang2019-293T	GGAAACTATTGAGTCCCCCG	Human	hg38	Lenti	Lenti	Lenti	eCas9	0.49705	Exogenous	ATGGGGAAACTATTGAGTCCCCCGAGGTGA	GTTTTAGAGCTAGAAATAGCAAGTTAAAATAAGGCTAGTCCGTTATCAACTTGAAAAAGTGGCACCGAGTCGGTGC	GGAAACTATTGAGTCCCCCG	(((........((((.....(((((((.((((....))))...)))))))..))))..))).......((((....)))).((((((...))))))	-19.5	-1.9
Wang2019-293T	GCAGTCCTCGTAATCCCCGG	Human	hg38	Lenti	Lenti	Lenti	eCas9	0.514574	Exogenous	ATGGGCAGTCCTCGTAATCCCCGGGGGTGA	GTTTTAGAGCTAGAAATAGCAAGTTAAAATAAGGCTAGTCCGTTATCAACTTGAAAAAGTGGCACCGAGTCGGTGC	GCAGTCCTCGTAATCCCCGG	................((..(((((((.((((....))))...)))))))..))..............((((....)))).((((((...))))))	-17.8	0
Wang2019-293T	GTGCTATCGTCTTCCCCGGG	Human	hg38	Lenti	Lenti	Lenti	eCas9	0.547879	Exogenous	CATGGTGCTATCGTCTTCCCCGGGAGGTGA	GTTTTAGAGCTAGAAATAGCAAGTTAAAATAAGGCTAGTCCGTTATCAACTTGAAAAAGTGGCACCGAGTCGGTGC	GTGCTATCGTCTTCCCCGGG	(.((((..(((((.......(((((((.((((....))))...)))))))))))))))).).......((((....)))).((((((...))))))	-19.6	0
Wang2019-293T	AACATGCTAATGAGTCCCCG	Human	hg38	Lenti	Lenti	Lenti	eCas9	0.380128	Exogenous	ATGGAACATGCTAATGAGTCCCCGTGGTGA	GTTTTAGAGCTAGAAATAGCAAGTTAAAATAAGGCTAGTCCGTTATCAACTTGAAAAAGTGGCACCGAGTCGGTGC	AACATGCTAATGAGTCCCCG	....((.(((((.(.(.((.(((((((.((((....))))...)))))))..))...).)))))).))((((....)))).((((((...))))))	-20.5	-0.2
Wang2019-293T	GTACCATCTACACCGCCGGG	Human	hg38	Lenti	Lenti	Lenti	eCas9	0.345962	Exogenous	ATGGGTACCATCTACACCGCCGGGCGGTGA	GTTTTAGAGCTAGAAATAGCAAGTTAAAATAAGGCTAGTCCGTTATCAACTTGAAAAAGTGGCACCGAGTCGGTGC	GTACCATCTACACCGCCGGG	..............(((...(((((((.((((....))))...)))))))..))).............((((....)))).((((((...))))))	-21.5	-0.6
Wang2019-293T	AAACCAATCCTTCAGCCGGG	Human	hg38	Lenti	Lenti	Lenti	eCas9	0.237525	Exogenous	ATGGAAACCAATCCTTCAGCCGGGAGGTGA	GTTTTAGAGCTAGAAATAGCAAGTTAAAATAAGGCTAGTCCGTTATCAACTTGAAAAAGTGGCACCGAGTCGGTGC	AAACCAATCCTTCAGCCGGG	.............((((...(((((((.((((....))))...)))))))..))))............((((....)))).((((((...))))))	-22.5	-0.2
Wang2019-293T	AGGGGCTGAAGTATGCGGGG	Human	hg38	Lenti	Lenti	Lenti	eCas9	0.330187	Exogenous	ATGGAGGGGCTGAAGTATGCGGGGAGGTGA	GTTTTAGAGCTAGAAATAGCAAGTTAAAATAAGGCTAGTCCGTTATCAACTTGAAAAAGTGGCACCGAGTCGGTGC	AGGGGCTGAAGTATGCGGGG	..((((((......((....(((((((.((((....))))...)))))))...)))))))).......((((....)))).((((((...))))))	-24	-1.6
Wang2019-293T	GCAGGGTGATCAATACCCCG	Human	hg38	Lenti	Lenti	Lenti	eCas9	0.60234	Exogenous	ATGGGCAGGGTGATCAATACCCCGTGGTGA	GTTTTAGAGCTAGAAATAGCAAGTTAAAATAAGGCTAGTCCGTTATCAACTTGAAAAAGTGGCACCGAGTCGGTGC	GCAGGGTGATCAATACCCCG	.((((.((((.(((((.((.(((((((.((((....))))...)))))))..))...))..))))))).))))........((((((...))))))	-21.2	-4.9
Wang2019-293T	ATCGGCATCGATCCCCCCCG	Human	hg38	Lenti	Lenti	Lenti	eCas9	0.271739	Exogenous	ATGGATCGGCATCGATCCCCCCCGAGGTGA	GTTTTAGAGCTAGAAATAGCAAGTTAAAATAAGGCTAGTCCGTTATCAACTTGAAAAAGTGGCACCGAGTCGGTGC	ATCGGCATCGATCCCCCCCG	....((((((((......((((......((((.......((((((...((((.(......).)))).))))))......)))))))).))))))))	-20.5	-1.4
Wang2019-293T	GCAAAACTTATGTGACCCCG	Human	hg38	Lenti	Lenti	Lenti	eCas9	0.0745357	Exogenous	ATGGGCAAAACTTATGTGACCCCGCGGTGA	GTTTTAGAGCTAGAAATAGCAAGTTAAAATAAGGCTAGTCCGTTATCAACTTGAAAAAGTGGCACCGAGTCGGTGC	GCAAAACTTATGTGACCCCG	.........(((.(((.((.(((((((.((((....))))...)))))))..))...)))))).....((((....)))).((((((...))))))	-21.1	0
Wang2019-293T	AGAGAGAGAGTACAGCCCGG	Human	hg38	Lenti	Lenti	Lenti	eCas9	0.761526	Exogenous	ATGGAGAGAGAGAGTACAGCCCGGTGGTGA	GTTTTAGAGCTAGAAATAGCAAGTTAAAATAAGGCTAGTCCGTTATCAACTTGAAAAAGTGGCACCGAGTCGGTGC	AGAGAGAGAGTACAGCCCGG	...((....(.((((((...(((((((.((((....))))...)))))))..)))).)).)....)).((((....)))).((((((...))))))	-23.3	0
Wang2019-293T	GGGTGTGCAGACAGCCCCGG	Human	hg38	Lenti	Lenti	Lenti	eCas9	0.506651	Exogenous	ATGGGGGTGTGCAGACAGCCCCGGTGGTGA	GTTTTAGAGCTAGAAATAGCAAGTTAAAATAAGGCTAGTCCGTTATCAACTTGAAAAAGTGGCACCGAGTCGGTGC	GGGTGTGCAGACAGCCCCGG	.((((.((.(((((((....(((((((.((((....))))...)))))))..)))).))).)))))).((((....)))).((((((...))))))	-27.7	-6
Wang2019-293T	GGAGAGCCTGGACACCCCCG	Human	hg38	Lenti	Lenti	Lenti	eCas9	0.691511	Exogenous	ATGGGGAGAGCCTGGACACCCCCGCGGTGA	GTTTTAGAGCTAGAAATAGCAAGTTAAAATAAGGCTAGTCCGTTATCAACTTGAAAAAGTGGCACCGAGTCGGTGC	GGAGAGCCTGGACACCCCCG	(((.(((((((......)).(((((((.((((....))))...))))))).)))))..))).......((((....)))).((((((...))))))	-26.3	-1.1
Wang2019-293T	GCATGCTGACTGCCACCCCG	Human	hg38	Lenti	Lenti	Lenti	eCas9	0.499194	Exogenous	ATGGGCATGCTGACTGCCACCCCGGGGTGA	GTTTTAGAGCTAGAAATAGCAAGTTAAAATAAGGCTAGTCCGTTATCAACTTGAAAAAGTGGCACCGAGTCGGTGC	GCATGCTGACTGCCACCCCG	....((.(((((((......(((((((.((((....))))...)))))))..))).)))).)).....((((....)))).((((((...))))))	-24.2	-0.6
Wang2019-293T	AAGATCTTGATGGTTCCGGG	Human	hg38	Lenti	Lenti	Lenti	eCas9	0.372109	Exogenous	ATGGAAGATCTTGATGGTTCCGGGAGGTGA	GTTTTAGAGCTAGAAATAGCAAGTTAAAATAAGGCTAGTCCGTTATCAACTTGAAAAAGTGGCACCGAGTCGGTGC	AAGATCTTGATGGTTCCGGG	.......((((((..((...(((((((.((((....))))...)))))))..)).....))))))...((((....)))).((((((...))))))	-22.1	-0.8
Wang2019-293T	ACCTGATGGATACCCCCGGG	Human	hg38	Lenti	Lenti	Lenti	eCas9	0.0922414	Exogenous	ATGGACCTGATGGATACCCCCGGGCGGTGA	GTTTTAGAGCTAGAAATAGCAAGTTAAAATAAGGCTAGTCCGTTATCAACTTGAAAAAGTGGCACCGAGTCGGTGC	ACCTGATGGATACCCCCGGG	...((((((((....((...(((((((.((((....))))...)))))))..))...))))))))...((((....)))).((((((...))))))	-25.8	-4.2
Wang2019-293T	GGAATAGGAAGAGCGCCCCG	Human	hg38	Lenti	Lenti	Lenti	eCas9	0.54988	Exogenous	ATGGGGAATAGGAAGAGCGCCCCGTGGTGA	GTTTTAGAGCTAGAAATAGCAAGTTAAAATAAGGCTAGTCCGTTATCAACTTGAAAAAGTGGCACCGAGTCGGTGC	GGAATAGGAAGAGCGCCCCG	......(((..(((......(((((((.((((....))))...)))))))...)))..))).......((((....)))).((((((...))))))	-23.3	-0.3
Wang2019-293T	GCACCAGCGGACACACCGGG	Human	hg38	Lenti	Lenti	Lenti	eCas9	0.642595	Exogenous	ATGGGCACCAGCGGACACACCGGGGGGTGA	GTTTTAGAGCTAGAAATAGCAAGTTAAAATAAGGCTAGTCCGTTATCAACTTGAAAAAGTGGCACCGAGTCGGTGC	GCACCAGCGGACACACCGGG	((((((((((((...((...(((((((.((((....))))...)))))))..))...)))))))....((((....))))(((.....))))))))	-28.5	-2.5
Wang2019-293T	ATCTGCAGGTCTTTGCCCGG	Human	hg38	Lenti	Lenti	Lenti	eCas9	0.561707	Exogenous	ATGGATCTGCAGGTCTTTGCCCGGGGGTGA	GTTTTAGAGCTAGAAATAGCAAGTTAAAATAAGGCTAGTCCGTTATCAACTTGAAAAAGTGGCACCGAGTCGGTGC	ATCTGCAGGTCTTTGCCCGG	.......((.((..(((...(((((((.((((....))))...)))))))..))).)).)).......((((....)))).((((((...))))))	-24.2	-1.8
Wang2019-293T	GGGCCAGAACTGCGTCCCCG	Human	hg38	Lenti	Lenti	Lenti	eCas9	0.478339	Exogenous	ATGGGGGCCAGAACTGCGTCCCCGTGGTGA	GTTTTAGAGCTAGAAATAGCAAGTTAAAATAAGGCTAGTCCGTTATCAACTTGAAAAAGTGGCACCGAGTCGGTGC	GGGCCAGAACTGCGTCCCCG	((((.(((((((......)))))))...((((....)))).((((.......)))).)))).......((((....)))).((((((...))))))	-22.1	-4.6
Wang2019-293T	GCGGGCCCGCCAGTTCCCCG	Human	hg38	Lenti	Lenti	Lenti	eCas9	0.600156	Exogenous	ATGGGCGGGCCCGCCAGTTCCCCGCGGTGA	GTTTTAGAGCTAGAAATAGCAAGTTAAAATAAGGCTAGTCCGTTATCAACTTGAAAAAGTGGCACCGAGTCGGTGC	GCGGGCCCGCCAGTTCCCCG	((((((..(((.........(((((((.((((....))))...)))))))..)))..)))))).....((((....)))).((((((...))))))	-26.9	-3.5
Wang2019-293T	ACTGGTATTGAAGTTCGGGG	Human	hg38	Lenti	Lenti	Lenti	eCas9	0.423814	Exogenous	TGGGACTGGTATTGAAGTTCGGGGAGGGTG	GTTTTAGAGCTAGAAATAGCAAGTTAAAATAAGGCTAGTCCGTTATCAACTTGAAAAAGTGGCACCGAGTCGGTGC	ACTGGTATTGAAGTTCGGGG	(((....((.((((((((((((((((..((((....)))).........)))))))..)))).....))))).))..))).((((((...))))))	-20.5	-1.2
Wang2019-293T	GCAAGGACCTGACGCCCCCG	Human	hg38	Lenti	Lenti	Lenti	eCas9	0.536815	Exogenous	ATGGGCAAGGACCTGACGCCCCCGCGGTGA	GTTTTAGAGCTAGAAATAGCAAGTTAAAATAAGGCTAGTCCGTTATCAACTTGAAAAAGTGGCACCGAGTCGGTGC	GCAAGGACCTGACGCCCCCG	....((((.....(((....(((((((.((((....))))...)))))))..)))..)))).......((((....)))).((((((...))))))	-24.1	-0.1
Wang2019-293T	ACGACTCCTCAGAGTCGGGG	Human	hg38	Lenti	Lenti	Lenti	eCas9	0.084188	Exogenous	ATGGACGACTCCTCAGAGTCGGGGTGGTGA	GTTTTAGAGCTAGAAATAGCAAGTTAAAATAAGGCTAGTCCGTTATCAACTTGAAAAAGTGGCACCGAGTCGGTGC	ACGACTCCTCAGAGTCGGGG	.((((((....))))))(((((((((..((((....)))).........)))))))...)).......((((....)))).((((((...))))))	-24.4	-8.5
Wang2019-293T	ACTCATTGTTGTAGTCCGGG	Human	hg38	Lenti	Lenti	Lenti	eCas9	0.110335	Exogenous	TGGGACTCATTGTTGTAGTCCGGGTGGGTG	GTTTTAGAGCTAGAAATAGCAAGTTAAAATAAGGCTAGTCCGTTATCAACTTGAAAAAGTGGCACCGAGTCGGTGC	ACTCATTGTTGTAGTCCGGG	..(((..(((((((.((...(((((((.((((....))))...)))))))..))))).........)))).))).......((((((...))))))	-20.7	-0.2
Wang2019-293T	AGAGCATCCAGGCGTCCCGG	Human	hg38	Lenti	Lenti	Lenti	eCas9	0.554876	Exogenous	ATGGAGAGCATCCAGGCGTCCCGGGGGTGA	GTTTTAGAGCTAGAAATAGCAAGTTAAAATAAGGCTAGTCCGTTATCAACTTGAAAAAGTGGCACCGAGTCGGTGC	AGAGCATCCAGGCGTCCCGG	..........(((...((..(((((((.((((....))))...)))))))..))...)))........((((....)))).((((((...))))))	-21.1	-1.1
Wang2019-293T	GGAAGACATAGTACACCGGG	Human	hg38	Lenti	Lenti	Lenti	eCas9	0.514833	Exogenous	CATGGGAAGACATAGTACACCGGGAGGTGA	GTTTTAGAGCTAGAAATAGCAAGTTAAAATAAGGCTAGTCCGTTATCAACTTGAAAAAGTGGCACCGAGTCGGTGC	GGAAGACATAGTACACCGGG	....(((.(((....((...(((((((.((((....))))...)))))))..))))))))........((((....)))).((((((...))))))	-20.4	0
Wang2019-293T	ATCAGGTCCTGCATCCGGGG	Human	hg38	Lenti	Lenti	Lenti	eCas9	0.217055	Exogenous	ATGGATCAGGTCCTGCATCCGGGGAGGTGA	GTTTTAGAGCTAGAAATAGCAAGTTAAAATAAGGCTAGTCCGTTATCAACTTGAAAAAGTGGCACCGAGTCGGTGC	ATCAGGTCCTGCATCCGGGG	.((((((..((....(((((((((((..((((....)))).........)))))))..))))....)))))))).......((((((...))))))	-22.1	-3.4
Wang2019-293T	ATGGGCCAGTGAGATCCCCG	Human	hg38	Lenti	Lenti	Lenti	eCas9	0.659922	Exogenous	ATGGATGGGCCAGTGAGATCCCCGGGGTGA	GTTTTAGAGCTAGAAATAGCAAGTTAAAATAAGGCTAGTCCGTTATCAACTTGAAAAAGTGGCACCGAGTCGGTGC	ATGGGCCAGTGAGATCCCCG	((((((.(((..........(((((((.((((....))))...)))))))...))).)))))).....((((....)))).((((((...))))))	-22.8	-2.2
Wang2019-293T	GTCTCCCAGCAAGAACCCCG	Human	hg38	Lenti	Lenti	Lenti	eCas9	0.737446	Exogenous	ATGGGTCTCCCAGCAAGAACCCCGGGGTGA	GTTTTAGAGCTAGAAATAGCAAGTTAAAATAAGGCTAGTCCGTTATCAACTTGAAAAAGTGGCACCGAGTCGGTGC	GTCTCCCAGCAAGAACCCCG	.......(((..((...((.(((((((.((((....))))...)))))))..))....)).)))....((((....)))).((((((...))))))	-17.4	0
Wang2019-293T	GGCCCCCAGATCCTTCCGGG	Human	hg38	Lenti	Lenti	Lenti	eCas9	0.40796	Exogenous	ATGGGGCCCCCAGATCCTTCCGGGCGGTGA	GTTTTAGAGCTAGAAATAGCAAGTTAAAATAAGGCTAGTCCGTTATCAACTTGAAAAAGTGGCACCGAGTCGGTGC	GGCCCCCAGATCCTTCCGGG	(((((((.((....)).)))(((((((.((((....))))...)))))))..))))............((((....)))).((((((...))))))	-24.7	-4.4
Wang2019-293T	ATTATAAATACCGGCCCCGG	Human	hg38	Lenti	Lenti	Lenti	eCas9	0.316497	Exogenous	ATGGATTATAAATACCGGCCCCGGCGGTGA	GTTTTAGAGCTAGAAATAGCAAGTTAAAATAAGGCTAGTCCGTTATCAACTTGAAAAAGTGGCACCGAGTCGGTGC	ATTATAAATACCGGCCCCGG	.........((.((((....(((((((.((((....))))...)))))))..)))).)).........((((....)))).((((((...))))))	-21.8	-2.1
Wang2019-293T	GCGCCCCCCAACGCTCCGGG	Human	hg38	Lenti	Lenti	Lenti	eCas9	0.510438	Exogenous	ATGGGCGCCCCCCAACGCTCCGGGAGGTGA	GTTTTAGAGCTAGAAATAGCAAGTTAAAATAAGGCTAGTCCGTTATCAACTTGAAAAAGTGGCACCGAGTCGGTGC	GCGCCCCCCAACGCTCCGGG	..(((((((........))))((((((.((((....))))...))))))...))).............((((....)))).((((((...))))))	-23.2	-2.9
Wang2019-293T	GCCACCGGTTCTGAGCGGGG	Human	hg38	Lenti	Lenti	Lenti	eCas9	0.784375	Exogenous	CATGGCCACCGGTTCTGAGCGGGGAGGTGA	GTTTTAGAGCTAGAAATAGCAAGTTAAAATAAGGCTAGTCCGTTATCAACTTGAAAAAGTGGCACCGAGTCGGTGC	GCCACCGGTTCTGAGCGGGG	(((((...((((((((((((((((((..((((....)))).........)))))))..)))))..)))....)))...)))))((((...))))..	-24.4	-5.4
Wang2019-293T	GGCAACCCGCCGGCTCCCGG	Human	hg38	Lenti	Lenti	Lenti	eCas9	0.651979	Exogenous	ATGGGGCAACCCGCCGGCTCCCGGAGGTGA	GTTTTAGAGCTAGAAATAGCAAGTTAAAATAAGGCTAGTCCGTTATCAACTTGAAAAAGTGGCACCGAGTCGGTGC	GGCAACCCGCCGGCTCCCGG	(((.....)))((((.((..(((((((.((((....))))...)))))))..))..))))........((((....)))).((((((...))))))	-25.5	-4.2
Wang2019-293T	GGCGCTCGCGCTAGCCCCGG	Human	hg38	Lenti	Lenti	Lenti	eCas9	0.215665	Exogenous	CATGGGCGCTCGCGCTAGCCCCGGAGGTGA	GTTTTAGAGCTAGAAATAGCAAGTTAAAATAAGGCTAGTCCGTTATCAACTTGAAAAAGTGGCACCGAGTCGGTGC	GGCGCTCGCGCTAGCCCCGG	......((.(((((((....(((((((.((((....))))...)))))))..))))))).))......((((....)))).((((((...))))))	-28.6	-4.6
Wang2019-293T	GGCAGCTCCGAGACTCCCCG	Human	hg38	Lenti	Lenti	Lenti	eCas9	0.448706	Exogenous	ATGGGGCAGCTCCGAGACTCCCCGAGGTGA	GTTTTAGAGCTAGAAATAGCAAGTTAAAATAAGGCTAGTCCGTTATCAACTTGAAAAAGTGGCACCGAGTCGGTGC	GGCAGCTCCGAGACTCCCCG	...(((((.((((((....)))))).)))))........((((((...((((.(......).)))).))))))........((((((...))))))	-24.9	-0.8
Wang2019-293T	GCCGCACAAGACCCTCCCGG	Human	hg38	Lenti	Lenti	Lenti	eCas9	0.710835	Exogenous	ATGGGCCGCACAAGACCCTCCCGGTGGTGA	GTTTTAGAGCTAGAAATAGCAAGTTAAAATAAGGCTAGTCCGTTATCAACTTGAAAAAGTGGCACCGAGTCGGTGC	GCCGCACAAGACCCTCCCGG	(((((..(((((((....)))))))...((((....))))(((((...((((.(......).)))).)))))......)))))((((...))))..	-25.2	0
Wang2019-293T	GACCGTCGACAAGATCCCGG	Human	hg38	Lenti	Lenti	Lenti	eCas9	0.784955	Exogenous	ATGGGACCGTCGACAAGATCCCGGAGGTGA	GTTTTAGAGCTAGAAATAGCAAGTTAAAATAAGGCTAGTCCGTTATCAACTTGAAAAAGTGGCACCGAGTCGGTGC	GACCGTCGACAAGATCCCGG	.......(((.((...((..(((((((.((((....))))...)))))))..)))).)))........((((....)))).((((((...))))))	-20.5	-1.5
Wang2019-293T	GCCACTAAATGGCACCCCCG	Human	hg38	Lenti	Lenti	Lenti	eCas9	0.111088	Exogenous	CATGGCCACTAAATGGCACCCCCGCGGTGA	GTTTTAGAGCTAGAAATAGCAAGTTAAAATAAGGCTAGTCCGTTATCAACTTGAAAAAGTGGCACCGAGTCGGTGC	GCCACTAAATGGCACCCCCG	((((((.(((((.((.((..(((((((.((((....))))...)))))))..))...))))))).(((...)))...))))))((((...))))..	-22.9	-4.9
Wang2019-293T	GATTGCAGGTGAGTACCCCG	Human	hg38	Lenti	Lenti	Lenti	eCas9	0.563183	Exogenous	ATGGGATTGCAGGTGAGTACCCCGGGGTGA	GTTTTAGAGCTAGAAATAGCAAGTTAAAATAAGGCTAGTCCGTTATCAACTTGAAAAAGTGGCACCGAGTCGGTGC	GATTGCAGGTGAGTACCCCG	(((.((..(.((.((.((..(((((((.((((....))))...)))))))..)).)).))))).))).((((....)))).((((((...))))))	-21.9	-1.2
Wang2019-293T	GGTCACTGGCCAGCACCCCG	Human	hg38	Lenti	Lenti	Lenti	eCas9	0.405662	Exogenous	ATGGGGTCACTGGCCAGCACCCCGAGGTGA	GTTTTAGAGCTAGAAATAGCAAGTTAAAATAAGGCTAGTCCGTTATCAACTTGAAAAAGTGGCACCGAGTCGGTGC	GGTCACTGGCCAGCACCCCG	((..(((((((.........(((((((.((((....))))...)))))))..))))))))).......((((....)))).((((((...))))))	-25.4	-3.6
Wang2019-293T	AGTAATCATAAGCTGCCCGG	Human	hg38	Lenti	Lenti	Lenti	eCas9	0.514523	Exogenous	TGGGAGTAATCATAAGCTGCCCGGTGGGTG	GTTTTAGAGCTAGAAATAGCAAGTTAAAATAAGGCTAGTCCGTTATCAACTTGAAAAAGTGGCACCGAGTCGGTGC	AGTAATCATAAGCTGCCCGG	...........((((((...(((((((.((((....))))...)))))))..))).))).........((((....)))).((((((...))))))	-22.1	0
Wang2019-293T	GAGTTGCCCCCTGTGCCCGG	Human	hg38	Lenti	Lenti	Lenti	eCas9	0.738149	Exogenous	ATGGGAGTTGCCCCCTGTGCCCGGGGGTGA	GTTTTAGAGCTAGAAATAGCAAGTTAAAATAAGGCTAGTCCGTTATCAACTTGAAAAAGTGGCACCGAGTCGGTGC	GAGTTGCCCCCTGTGCCCGG	((((((....(((.(((...(((((((.((((....))))...)))))))..))))))........)))))).........((((((...))))))	-22.4	0
Wang2019-293T	GAGACTGGATATATCCCCCG	Human	hg38	Lenti	Lenti	Lenti	eCas9	0.658099	Exogenous	ATGGGAGACTGGATATATCCCCCGTGGTGA	GTTTTAGAGCTAGAAATAGCAAGTTAAAATAAGGCTAGTCCGTTATCAACTTGAAAAAGTGGCACCGAGTCGGTGC	GAGACTGGATATATCCCCCG	(.((((((.........((.(((((((.((((....))))...)))))))..))))))))).......((((....)))).((((((...))))))	-22.7	-1
Wang2019-293T	ATAACTCATTACATACGGGG	Human	hg38	Lenti	Lenti	Lenti	eCas9	0.455077	Exogenous	ATGGATAACTCATTACATACGGGGAGGTGA	GTTTTAGAGCTAGAAATAGCAAGTTAAAATAAGGCTAGTCCGTTATCAACTTGAAAAAGTGGCACCGAGTCGGTGC	ATAACTCATTACATACGGGG	..............((((((((((((..((((....)))).........)))))))..))))).....((((....)))).((((((...))))))	-20.3	-0.3
Wang2019-293T	AGGTGCGCATTGTCGCCGGG	Human	hg38	Lenti	Lenti	Lenti	eCas9	0.247362	Exogenous	ATGGAGGTGCGCATTGTCGCCGGGAGGTGA	GTTTTAGAGCTAGAAATAGCAAGTTAAAATAAGGCTAGTCCGTTATCAACTTGAAAAAGTGGCACCGAGTCGGTGC	AGGTGCGCATTGTCGCCGGG	.((((((.((((..(((...(((((((.((((....))))...)))))))..))))))).)).)))).((((....)))).((((((...))))))	-25.1	-4
Wang2019-293T	ATACGTAACAGTTGACCGGG	Human	hg38	Lenti	Lenti	Lenti	eCas9	0.411017	Exogenous	TGGGATACGTAACAGTTGACCGGGTGGGTG	GTTTTAGAGCTAGAAATAGCAAGTTAAAATAAGGCTAGTCCGTTATCAACTTGAAAAAGTGGCACCGAGTCGGTGC	ATACGTAACAGTTGACCGGG	.........((((((.((((((((((..((((....)))).........)))))))...)))...))))))..........((((((...))))))	-21.8	0
Wang2019-293T	GCTCTGCGACAACTTCCCCG	Human	hg38	Lenti	Lenti	Lenti	eCas9	0.66544	Exogenous	ATGGGCTCTGCGACAACTTCCCCGGGGTGA	GTTTTAGAGCTAGAAATAGCAAGTTAAAATAAGGCTAGTCCGTTATCAACTTGAAAAAGTGGCACCGAGTCGGTGC	GCTCTGCGACAACTTCCCCG	((((((.(((..........))).)))))).........((((((...((((.(......).)))).))))))........((((((...))))))	-22.5	0
Wang2019-293T	AATACCGATTTCACTCCCCG	Human	hg38	Lenti	Lenti	Lenti	eCas9	0.29584	Exogenous	ATGGAATACCGATTTCACTCCCCGAGGTGA	GTTTTAGAGCTAGAAATAGCAAGTTAAAATAAGGCTAGTCCGTTATCAACTTGAAAAAGTGGCACCGAGTCGGTGC	AATACCGATTTCACTCCCCG	......(((..((((..((.(((((((.((((....))))...)))))))..))..)))..)..))).((((....)))).((((((...))))))	-20.6	0
Wang2019-293T	GCTTCGTGCAACTCTCCGGG	Human	hg38	Lenti	Lenti	Lenti	eCas9	0.470683	Exogenous	ATGGGCTTCGTGCAACTCTCCGGGCGGTGA	GTTTTAGAGCTAGAAATAGCAAGTTAAAATAAGGCTAGTCCGTTATCAACTTGAAAAAGTGGCACCGAGTCGGTGC	GCTTCGTGCAACTCTCCGGG	((.....)).(((..((...(((((((.((((....))))...)))))))..))..))).........((((....)))).((((((...))))))	-21.1	-1.5
Wang2019-293T	ACTCACGCTTATGTTCCGGG	Human	hg38	Lenti	Lenti	Lenti	eCas9	0.282775	Exogenous	ATGGACTCACGCTTATGTTCCGGGTGGGGT	GTTTTAGAGCTAGAAATAGCAAGTTAAAATAAGGCTAGTCCGTTATCAACTTGAAAAAGTGGCACCGAGTCGGTGC	ACTCACGCTTATGTTCCGGG	.....(((((...(((((((((((((..((((....)))).........)))))))...)))..........))).)))))((((((...))))))	-18.2	0
Wang2019-293T	ACCTCTGGTGTCTCTCCCCG	Human	hg38	Lenti	Lenti	Lenti	eCas9	0.664962	Exogenous	ATGGACCTCTGGTGTCTCTCCCCGCGGTGA	GTTTTAGAGCTAGAAATAGCAAGTTAAAATAAGGCTAGTCCGTTATCAACTTGAAAAAGTGGCACCGAGTCGGTGC	ACCTCTGGTGTCTCTCCCCG	.....(((((...((..((.(((((((.((((....))))...)))))))..))..)).....)))))((((....)))).((((((...))))))	-20.5	-0.3
Wang2019-293T	GCCCTGAACACGCGACCGGG	Human	hg38	Lenti	Lenti	Lenti	eCas9	0.644551	Exogenous	ATGGGCCCTGAACACGCGACCGGGTGGTGA	GTTTTAGAGCTAGAAATAGCAAGTTAAAATAAGGCTAGTCCGTTATCAACTTGAAAAAGTGGCACCGAGTCGGTGC	GCCCTGAACACGCGACCGGG	....(((..(((.(((...(((((((..((((....)))).........))))))).))))))..)))((((....)))).((((((...))))))	-22.6	-2.1
Wang2019-293T	GCGTCAGGGCACGAACCCGG	Human	hg38	Lenti	Lenti	Lenti	eCas9	0.679808	Exogenous	ATGGGCGTCAGGGCACGAACCCGGCGGTGA	GTTTTAGAGCTAGAAATAGCAAGTTAAAATAAGGCTAGTCCGTTATCAACTTGAAAAAGTGGCACCGAGTCGGTGC	GCGTCAGGGCACGAACCCGG	((......))(((.((((..(((((((.((((....))))...)))))))..))...)).))).....((((....)))).((((((...))))))	-21.7	-3.7
Wang2019-293T	AGCAAGACGCTGACGCCCGG	Human	hg38	Lenti	Lenti	Lenti	eCas9	0.627264	Exogenous	ATGGAGCAAGACGCTGACGCCCGGGGGTGA	GTTTTAGAGCTAGAAATAGCAAGTTAAAATAAGGCTAGTCCGTTATCAACTTGAAAAAGTGGCACCGAGTCGGTGC	AGCAAGACGCTGACGCCCGG	.....((((..((((((...(((((((.((((....))))...)))))))..)))..)))))))....((((....)))).((((((...))))))	-24.4	-1.5
Wang2019-293T	GCTTTGTGAATCACGCCCCG	Human	hg38	Lenti	Lenti	Lenti	eCas9	0.592804	Exogenous	ATGGGCTTTGTGAATCACGCCCCGGGGTGA	GTTTTAGAGCTAGAAATAGCAAGTTAAAATAAGGCTAGTCCGTTATCAACTTGAAAAAGTGGCACCGAGTCGGTGC	GCTTTGTGAATCACGCCCCG	.....(((...)))(((...(((((((.((((....))))...)))))))..))).............((((....)))).((((((...))))))	-20.8	-0.5
Wang2019-293T	GCTGACATGGAAGCACCCGG	Human	hg38	Lenti	Lenti	Lenti	eCas9	0.755411	Exogenous	CATGGCTGACATGGAAGCACCCGGAGGTGA	GTTTTAGAGCTAGAAATAGCAAGTTAAAATAAGGCTAGTCCGTTATCAACTTGAAAAAGTGGCACCGAGTCGGTGC	GCTGACATGGAAGCACCCGG	..(((.(((((.....((..(((((((.((((....))))...)))))))..))....)))))..)))((((....)))).((((((...))))))	-24	-3.2
Wang2019-293T	ACGAGATGCCGGTGTCGGGG	Human	hg38	Lenti	Lenti	Lenti	eCas9	0.237466	Exogenous	ATGGACGAGATGCCGGTGTCGGGGTGGTGA	GTTTTAGAGCTAGAAATAGCAAGTTAAAATAAGGCTAGTCCGTTATCAACTTGAAAAAGTGGCACCGAGTCGGTGC	ACGAGATGCCGGTGTCGGGG	....((((.(((.(((....(((((((.((((....))))...)))))))..)))....))).)))).((((....)))).((((((...))))))	-23.7	-4
Wang2019-293T	GCCCTGAAACCCACGCCGGG	Human	hg38	Lenti	Lenti	Lenti	eCas9	0.34564	Exogenous	ATGGGCCCTGAAACCCACGCCGGGCGGTGA	GTTTTAGAGCTAGAAATAGCAAGTTAAAATAAGGCTAGTCCGTTATCAACTTGAAAAAGTGGCACCGAGTCGGTGC	GCCCTGAAACCCACGCCGGG	((.(((((((((......))))))))).)).........((((((...((((.(......).)))).))))))........((((((...))))))	-29.1	-2.9
Wang2019-293T	GTCCTTATTATCGGACCCCG	Human	hg38	Lenti	Lenti	Lenti	eCas9	0.267633	Exogenous	ATGGGTCCTTATTATCGGACCCCGAGGTGA	GTTTTAGAGCTAGAAATAGCAAGTTAAAATAAGGCTAGTCCGTTATCAACTTGAAAAAGTGGCACCGAGTCGGTGC	GTCCTTATTATCGGACCCCG	........((.(((((.((.(((((((.((((....))))...)))))))..))...))))).))...((((....)))).((((((...))))))	-25.3	-4.6
Wang2019-293T	GAATTGCTGCTGGGACCCCG	Human	hg38	Lenti	Lenti	Lenti	eCas9	0.449549	Exogenous	ATGGGAATTGCTGCTGGGACCCCGCGGTGA	GTTTTAGAGCTAGAAATAGCAAGTTAAAATAAGGCTAGTCCGTTATCAACTTGAAAAAGTGGCACCGAGTCGGTGC	GAATTGCTGCTGGGACCCCG	............((((.((.(((((((.((((....))))...)))))))..))...)))).......((((....)))).((((((...))))))	-23.7	-0.7
Wang2019-293T	GAACTTGAGCAGCGGCCCCG	Human	hg38	Lenti	Lenti	Lenti	eCas9	0.333169	Exogenous	CATGGAACTTGAGCAGCGGCCCCGTGGTGA	GTTTTAGAGCTAGAAATAGCAAGTTAAAATAAGGCTAGTCCGTTATCAACTTGAAAAAGTGGCACCGAGTCGGTGC	GAACTTGAGCAGCGGCCCCG	.....(((..((((((.((.(((((((.((((....))))...)))))))..))...).))))).)))((((....)))).((((((...))))))	-25	-0.2
Wang2019-293T	GGCCTGCTGTTGATTCCCGG	Human	hg38	Lenti	Lenti	Lenti	eCas9	0.706612	Exogenous	ATGGGGCCTGCTGTTGATTCCCGGAGGTGA	GTTTTAGAGCTAGAAATAGCAAGTTAAAATAAGGCTAGTCCGTTATCAACTTGAAAAAGTGGCACCGAGTCGGTGC	GGCCTGCTGTTGATTCCCGG	(((((.(((........)))(((((((.((((....))))...))))))).)))))............((((....)))).((((((...))))))	-21.2	0
Wang2019-293T	ATGACGTTGATCGAGCCGGG	Human	hg38	Lenti	Lenti	Lenti	eCas9	0.474344	Exogenous	ATGGATGACGTTGATCGAGCCGGGGGGTGA	GTTTTAGAGCTAGAAATAGCAAGTTAAAATAAGGCTAGTCCGTTATCAACTTGAAAAAGTGGCACCGAGTCGGTGC	ATGACGTTGATCGAGCCGGG	((((((..(((..((((...(((((((.((((....))))...)))))))..)))).)))))))))..((((....)))).((((((...))))))	-28.2	0
Wang2019-293T	ATGGATTACGTCAATCCCCG	Human	hg38	Lenti	Lenti	Lenti	eCas9	0.584457	Exogenous	ATGGATGGATTACGTCAATCCCCGGGGTGA	GTTTTAGAGCTAGAAATAGCAAGTTAAAATAAGGCTAGTCCGTTATCAACTTGAAAAAGTGGCACCGAGTCGGTGC	ATGGATTACGTCAATCCCCG	((((((((.(((........(((((((.((((....))))...)))))))..))))))))))).....((((....)))).((((((...))))))	-23.4	-3.1
Wang2019-293T	ACCAGCAGGGCATTCCCCCG	Human	hg38	Lenti	Lenti	Lenti	eCas9	0.447516	Exogenous	ATGGACCAGCAGGGCATTCCCCCGGGGTGA	GTTTTAGAGCTAGAAATAGCAAGTTAAAATAAGGCTAGTCCGTTATCAACTTGAAAAAGTGGCACCGAGTCGGTGC	ACCAGCAGGGCATTCCCCCG	...(((.((((...((....(((((((.((((....))))...)))))))..))...)))))))....((((....)))).((((((...))))))	-22.6	-3.3
Wang2019-293T	AAAAGCAGCCTATGACCGGG	Human	hg38	Lenti	Lenti	Lenti	eCas9	0.117627	Exogenous	ATGGAAAAGCAGCCTATGACCGGGAGGTGA	GTTTTAGAGCTAGAAATAGCAAGTTAAAATAAGGCTAGTCCGTTATCAACTTGAAAAAGTGGCACCGAGTCGGTGC	AAAAGCAGCCTATGACCGGG	...(((.(.(((.(.((...(((((((.((((....))))...)))))))..)))))).).)))....((((....)))).((((((...))))))	-20.6	-0.5
Wang2019-293T	AGGTATTTCCAGAGCCCCGG	Human	hg38	Lenti	Lenti	Lenti	eCas9	0.49322	Exogenous	ATGGAGGTATTTCCAGAGCCCCGGAGGTGA	GTTTTAGAGCTAGAAATAGCAAGTTAAAATAAGGCTAGTCCGTTATCAACTTGAAAAAGTGGCACCGAGTCGGTGC	AGGTATTTCCAGAGCCCCGG	.((((.......((((....(((((((.((((....))))...)))))))..)))).......)))).((((....)))).((((((...))))))	-23.6	-0.9
Wang2019-293T	GCTTGCTCTGCTTATCCGGG	Human	hg38	Lenti	Lenti	Lenti	eCas9	0.339101	Exogenous	ATGGGCTTGCTCTGCTTATCCGGGAGGTGA	GTTTTAGAGCTAGAAATAGCAAGTTAAAATAAGGCTAGTCCGTTATCAACTTGAAAAAGTGGCACCGAGTCGGTGC	GCTTGCTCTGCTTATCCGGG	((((((((((......))))))....)))).........((((((...((((.(......).)))).))))))........((((((...))))))	-22.1	-0.7
Wang2019-293T	GGGAAAACGAGCCTCCGGGG	Human	hg38	Lenti	Lenti	Lenti	eCas9	0.281327	Exogenous	ATGGGGGAAAACGAGCCTCCGGGGCGGTGA	GTTTTAGAGCTAGAAATAGCAAGTTAAAATAAGGCTAGTCCGTTATCAACTTGAAAAAGTGGCACCGAGTCGGTGC	GGGAAAACGAGCCTCCGGGG	.(((.....(((((......(((((((.((((....))))...))))))).)))))..))).......((((....)))).((((((...))))))	-23.1	-1.4
Wang2019-293T	ATCTCGCGCATGGTACCCGG	Human	hg38	Lenti	Lenti	Lenti	eCas9	0.717636	Exogenous	ATGGATCTCGCGCATGGTACCCGGGGGTGA	GTTTTAGAGCTAGAAATAGCAAGTTAAAATAAGGCTAGTCCGTTATCAACTTGAAAAAGTGGCACCGAGTCGGTGC	ATCTCGCGCATGGTACCCGG	.........((((.((((..(((((((.((((....))))...)))))))..))...)))))).....((((....)))).((((((...))))))	-20.9	0
Wang2019-293T	GGGCCTGCGTACCAGCCCCG	Human	hg38	Lenti	Lenti	Lenti	eCas9	0.177376	Exogenous	ATGGGGGCCTGCGTACCAGCCCCGAGGTGA	GTTTTAGAGCTAGAAATAGCAAGTTAAAATAAGGCTAGTCCGTTATCAACTTGAAAAAGTGGCACCGAGTCGGTGC	GGGCCTGCGTACCAGCCCCG	((....(((.((.((((...(((((((.((((....))))...)))))))..)))).)).)))..)).((((....)))).((((((...))))))	-26	-7
Wang2019-293T	GTGCCCAATGACCTCCCCGG	Human	hg38	Lenti	Lenti	Lenti	eCas9	0.472969	Exogenous	CATGGTGCCCAATGACCTCCCCGGTGGGTG	GTTTTAGAGCTAGAAATAGCAAGTTAAAATAAGGCTAGTCCGTTATCAACTTGAAAAAGTGGCACCGAGTCGGTGC	GTGCCCAATGACCTCCCCGG	......((((..((..((..(((((((.((((....))))...)))))))..))..))..))))....((((....)))).((((((...))))))	-20.7	0
Wang2019-293T	GGTCGAACACACTGGCCCGG	Human	hg38	Lenti	Lenti	Lenti	eCas9	0.511485	Exogenous	ATGGGGTCGAACACACTGGCCCGGGGGTGA	GTTTTAGAGCTAGAAATAGCAAGTTAAAATAAGGCTAGTCCGTTATCAACTTGAAAAAGTGGCACCGAGTCGGTGC	GGTCGAACACACTGGCCCGG	(((..(((..(((((((...(((((((.((((....))))...)))))))..)))))))..)))))).((((....)))).((((((...))))))	-27.9	-4
Wang2019-293T	GCAGGAACACCGTCACCCCG	Human	hg38	Lenti	Lenti	Lenti	eCas9	0.642698	Exogenous	ATGGGCAGGAACACCGTCACCCCGCGGTGA	GTTTTAGAGCTAGAAATAGCAAGTTAAAATAAGGCTAGTCCGTTATCAACTTGAAAAAGTGGCACCGAGTCGGTGC	GCAGGAACACCGTCACCCCG	.......(((((.(....((((......((((.......((((((...((((.(......).)))).))))))......)))))))).).))))).	-19.6	-0.2
Wang2019-293T	GCGGCCTCTCACCTGCCGGG	Human	hg38	Lenti	Lenti	Lenti	eCas9	0.320477	Exogenous	ATGGGCGGCCTCTCACCTGCCGGGTGGTGA	GTTTTAGAGCTAGAAATAGCAAGTTAAAATAAGGCTAGTCCGTTATCAACTTGAAAAAGTGGCACCGAGTCGGTGC	GCGGCCTCTCACCTGCCGGG	((((......((..(((...(((((((.((((....))))...)))))))..)))..)))))).....((((....)))).((((((...))))))	-24.9	-4.9
Wang2019-293T	GCTGCTGGACGAGCCCCCCG	Human	hg38	Lenti	Lenti	Lenti	eCas9	0.186609	Exogenous	ATGGGCTGCTGGACGAGCCCCCCGAGGTGA	GTTTTAGAGCTAGAAATAGCAAGTTAAAATAAGGCTAGTCCGTTATCAACTTGAAAAAGTGGCACCGAGTCGGTGC	GCTGCTGGACGAGCCCCCCG	.....(((((.((((.....(((((((.((((....))))...)))))))..)))).)))))......((((....)))).((((((...))))))	-28.5	-2.3
Wang2019-293T	GGTCAGCCCGCAACGCCCCG	Human	hg38	Lenti	Lenti	Lenti	eCas9	0.58951	Exogenous	ATGGGGTCAGCCCGCAACGCCCCGGGGTGA	GTTTTAGAGCTAGAAATAGCAAGTTAAAATAAGGCTAGTCCGTTATCAACTTGAAAAAGTGGCACCGAGTCGGTGC	GGTCAGCCCGCAACGCCCCG	((.(((((............(((((((.((((....))))...)))))))..)))).).)).......((((....)))).((((((...))))))	-22	-1.2
Wang2019-293T	ATGACAGATTCTCACCGGGG	Human	hg38	Lenti	Lenti	Lenti	eCas9	0.410151	Exogenous	ATGGATGACAGATTCTCACCGGGGAGGTGA	GTTTTAGAGCTAGAAATAGCAAGTTAAAATAAGGCTAGTCCGTTATCAACTTGAAAAAGTGGCACCGAGTCGGTGC	ATGACAGATTCTCACCGGGG	(((((.((((....((....(((((((.((((....))))...)))))))..))..)))).)))))..((((....)))).((((((...))))))	-21.5	0
Wang2019-293T	GTACGATCTCCCGTACCCCG	Human	hg38	Lenti	Lenti	Lenti	eCas9	0.544912	Exogenous	ATGGGTACGATCTCCCGTACCCCGAGGTGA	GTTTTAGAGCTAGAAATAGCAAGTTAAAATAAGGCTAGTCCGTTATCAACTTGAAAAAGTGGCACCGAGTCGGTGC	GTACGATCTCCCGTACCCCG	(((((......))))).((.(((((((.((((....))))...)))))))..))..............((((....)))).((((((...))))))	-22.2	-5
Wang2019-293T	GACAGGCGACAGTCCCCCGG	Human	hg38	Lenti	Lenti	Lenti	eCas9	0.52341	Exogenous	ATGGGACAGGCGACAGTCCCCCGGCGGTGA	GTTTTAGAGCTAGAAATAGCAAGTTAAAATAAGGCTAGTCCGTTATCAACTTGAAAAAGTGGCACCGAGTCGGTGC	GACAGGCGACAGTCCCCCGG	....((((((((((......(((((((.((((....))))...)))))))..)))).)).))))....((((....)))).((((((...))))))	-21.6	-1.7
Wang2019-293T	GGAGGCAGTCACCGACCCCG	Human	hg38	Lenti	Lenti	Lenti	eCas9	0.558482	Exogenous	ATGGGGAGGCAGTCACCGACCCCGGGGTGA	GTTTTAGAGCTAGAAATAGCAAGTTAAAATAAGGCTAGTCCGTTATCAACTTGAAAAAGTGGCACCGAGTCGGTGC	GGAGGCAGTCACCGACCCCG	.........(((((((..((((......((((.......((((((...((((.(......).)))).))))))......)))))))).))))))).	-24.5	-3.6
Wang2019-293T	GCTGTATTTACACAGCCCGG	Human	hg38	Lenti	Lenti	Lenti	eCas9	0.355006	Exogenous	ATGGGCTGTATTTACACAGCCCGGCGGTGA	GTTTTAGAGCTAGAAATAGCAAGTTAAAATAAGGCTAGTCCGTTATCAACTTGAAAAAGTGGCACCGAGTCGGTGC	GCTGTATTTACACAGCCCGG	(((((......)))))((..(((((((.((((....))))...)))))))..))..............((((....)))).((((((...))))))	-23.3	-5.5
Wang2019-293T	ACGTTACCTTTACTCCCCGG	Human	hg38	Lenti	Lenti	Lenti	eCas9	0.254232	Exogenous	ATGGACGTTACCTTTACTCCCCGGGGGTGA	GTTTTAGAGCTAGAAATAGCAAGTTAAAATAAGGCTAGTCCGTTATCAACTTGAAAAAGTGGCACCGAGTCGGTGC	ACGTTACCTTTACTCCCCGG	...........(((..((..(((((((.((((....))))...)))))))..))..))).........((((....)))).((((((...))))))	-19.8	0
Wang2019-293T	ATCACAAGTACATCCCCCGG	Human	hg38	Lenti	Lenti	Lenti	eCas9	0.452191	Exogenous	ATGGATCACAAGTACATCCCCCGGAGGTGA	GTTTTAGAGCTAGAAATAGCAAGTTAAAATAAGGCTAGTCCGTTATCAACTTGAAAAAGTGGCACCGAGTCGGTGC	ATCACAAGTACATCCCCCGG	................((..(((((((.((((....))))...)))))))..))..............((((....)))).((((((...))))))	-17.8	0
Wang2019-293T	GGTGGTCGCTAGCCACCGGG	Human	hg38	Lenti	Lenti	Lenti	eCas9	0.0860917	Exogenous	ATGGGGTGGTCGCTAGCCACCGGGTGGTGA	GTTTTAGAGCTAGAAATAGCAAGTTAAAATAAGGCTAGTCCGTTATCAACTTGAAAAAGTGGCACCGAGTCGGTGC	GGTGGTCGCTAGCCACCGGG	(((((..(((((((......(((((((.((((....))))...)))))))..)))))))...))))).((((....)))).((((((...))))))	-27.3	-9.6
Wang2019-293T	GGCACTGTCACCAGTCCCCG	Human	hg38	Lenti	Lenti	Lenti	eCas9	0.429807	Exogenous	ATGGGGCACTGTCACCAGTCCCCGAGGTGA	GTTTTAGAGCTAGAAATAGCAAGTTAAAATAAGGCTAGTCCGTTATCAACTTGAAAAAGTGGCACCGAGTCGGTGC	GGCACTGTCACCAGTCCCCG	((.((((....))))))((.(((((((.((((....))))...)))))))..))..............((((....)))).((((((...))))))	-21.7	-4.7
Wang2019-293T	AGATGGAAATCACCTCCGGG	Human	hg38	Lenti	Lenti	Lenti	eCas9	0.462054	Exogenous	ATGGAGATGGAAATCACCTCCGGGGGGTGA	GTTTTAGAGCTAGAAATAGCAAGTTAAAATAAGGCTAGTCCGTTATCAACTTGAAAAAGTGGCACCGAGTCGGTGC	AGATGGAAATCACCTCCGGG	.((((((.....(((.....(((((((.((((....))))...))))))).)))....))))))....((((....)))).((((((...))))))	-22.1	-1.7
Wang2019-293T	GCAGCTCCGAGACCACCCGG	Human	hg38	Lenti	Lenti	Lenti	eCas9	0.664892	Exogenous	ATGGGCAGCTCCGAGACCACCCGGTGGTGA	GTTTTAGAGCTAGAAATAGCAAGTTAAAATAAGGCTAGTCCGTTATCAACTTGAAAAAGTGGCACCGAGTCGGTGC	GCAGCTCCGAGACCACCCGG	..(((((.((((((.....)))))).)))))........((((((...((((.(......).)))).))))))........((((((...))))))	-27.3	-1.8
Wang2019-293T	GGCGCTTGTCGGGTGCCCCG	Human	hg38	Lenti	Lenti	Lenti	eCas9	0.572143	Exogenous	ATGGGGCGCTTGTCGGGTGCCCCGTGGTGA	GTTTTAGAGCTAGAAATAGCAAGTTAAAATAAGGCTAGTCCGTTATCAACTTGAAAAAGTGGCACCGAGTCGGTGC	GGCGCTTGTCGGGTGCCCCG	..(((((.(((((((((...(((((((.((((....))))...)))))))..))).............))))))..)))))((((((...))))))	-25.9	-8.1
Wang2019-293T	GTCCAAGAGGACTCTCCCGG	Human	hg38	Lenti	Lenti	Lenti	eCas9	0.712963	Exogenous	ATGGGTCCAAGAGGACTCTCCCGGAGGTGA	GTTTTAGAGCTAGAAATAGCAAGTTAAAATAAGGCTAGTCCGTTATCAACTTGAAAAAGTGGCACCGAGTCGGTGC	GTCCAAGAGGACTCTCCCGG	........(((((..((...(((((((.((((....))))...)))))))..))..))))).......((((....)))).((((((...))))))	-25.4	-5
Wang2019-293T	GTCTCTGGCCAGCGTCCCCG	Human	hg38	Lenti	Lenti	Lenti	eCas9	0.544919	Exogenous	ATGGGTCTCTGGCCAGCGTCCCCGCGGTGA	GTTTTAGAGCTAGAAATAGCAAGTTAAAATAAGGCTAGTCCGTTATCAACTTGAAAAAGTGGCACCGAGTCGGTGC	GTCTCTGGCCAGCGTCCCCG	....((((((..((....))(((((((.((((....))))...)))))))..))))))..........((((....)))).((((((...))))))	-22.4	-0.3
Wang2019-293T	GTAGTCAACCACGGGCCCCG	Human	hg38	Lenti	Lenti	Lenti	eCas9	0.555524	Exogenous	ATGGGTAGTCAACCACGGGCCCCGGGGTGA	GTTTTAGAGCTAGAAATAGCAAGTTAAAATAAGGCTAGTCCGTTATCAACTTGAAAAAGTGGCACCGAGTCGGTGC	GTAGTCAACCACGGGCCCCG	..........((((((.((.(((((((.((((....))))...)))))))..))...)))))).....((((....)))).((((((...))))))	-26.2	-0.8
Wang2019-293T	GGGGGCAGTCTAGACCCCCG	Human	hg38	Lenti	Lenti	Lenti	eCas9	0.118861	Exogenous	ATGGGGGGGCAGTCTAGACCCCCGCGGTGA	GTTTTAGAGCTAGAAATAGCAAGTTAAAATAAGGCTAGTCCGTTATCAACTTGAAAAAGTGGCACCGAGTCGGTGC	GGGGGCAGTCTAGACCCCCG	((((((......).))))).(((((((.((((....))))...)))))))..................((((....)))).((((((...))))))	-26.3	-10.6
Wang2019-293T	GAGCCACGAATTATGCCGGG	Human	hg38	Lenti	Lenti	Lenti	eCas9	0.343261	Exogenous	ATGGGAGCCACGAATTATGCCGGGTGGTGA	GTTTTAGAGCTAGAAATAGCAAGTTAAAATAAGGCTAGTCCGTTATCAACTTGAAAAAGTGGCACCGAGTCGGTGC	GAGCCACGAATTATGCCGGG	((...(((.((((.(((...(((((((.((((....))))...)))))))..))))))).)))..)).((((....)))).((((((...))))))	-26.3	-1.4
Wang2019-293T	GTCGGGACCGCCGATCCCCG	Human	hg38	Lenti	Lenti	Lenti	eCas9	0.247866	Exogenous	ATGGGTCGGGACCGCCGATCCCCGGGGTGA	GTTTTAGAGCTAGAAATAGCAAGTTAAAATAAGGCTAGTCCGTTATCAACTTGAAAAAGTGGCACCGAGTCGGTGC	GTCGGGACCGCCGATCCCCG	....((((.(((........(((((((.((((....))))...)))))))..)))..)))).......((((....)))).((((((...))))))	-24.6	-5.6
Wang2019-293T	GAGGTAGAATTCGTCCCCCG	Human	hg38	Lenti	Lenti	Lenti	eCas9	0.420455	Exogenous	ATGGGAGGTAGAATTCGTCCCCCGTGGTGA	GTTTTAGAGCTAGAAATAGCAAGTTAAAATAAGGCTAGTCCGTTATCAACTTGAAAAAGTGGCACCGAGTCGGTGC	GAGGTAGAATTCGTCCCCCG	..(((((....(...((...(((((((.((((....))))...)))))))..))...)....))))).((((....)))).((((((...))))))	-19.3	-0.7
Wang2019-293T	GGTCCGTGCGGAGCACCCCG	Human	hg38	Lenti	Lenti	Lenti	eCas9	0.608176	Exogenous	ATGGGGTCCGTGCGGAGCACCCCGGGGTGA	GTTTTAGAGCTAGAAATAGCAAGTTAAAATAAGGCTAGTCCGTTATCAACTTGAAAAAGTGGCACCGAGTCGGTGC	GGTCCGTGCGGAGCACCCCG	.......(((((....((..(((((((.((((....))))...)))))))..))....))))).....((((....)))).((((((...))))))	-24.8	-5
Wang2019-293T	GTGTCCGAGCACGCCCGGGG	Human	hg38	Lenti	Lenti	Lenti	eCas9	0.583511	Exogenous	ATGGGTGTCCGAGCACGCCCGGGGCGGTGA	GTTTTAGAGCTAGAAATAGCAAGTTAAAATAAGGCTAGTCCGTTATCAACTTGAAAAAGTGGCACCGAGTCGGTGC	GTGTCCGAGCACGCCCGGGG	((((....))))(((.....(((((((.((((....))))...)))))))..))).............((((....)))).((((((...))))))	-22.5	-3.5
Wang2019-293T	GGGGCACGCAGGTCACGGGG	Human	hg38	Lenti	Lenti	Lenti	eCas9	0.434701	Exogenous	ATGGGGGGCACGCAGGTCACGGGGCGGTGA	GTTTTAGAGCTAGAAATAGCAAGTTAAAATAAGGCTAGTCCGTTATCAACTTGAAAAAGTGGCACCGAGTCGGTGC	GGGGCACGCAGGTCACGGGG	..........(((.((((((((((((..((((....)))).........)))))))..))))).))).((((....)))).((((((...))))))	-22.8	-1.4
Wang2019-293T	GGCCACCACACAGGGCCCGG	Human	hg38	Lenti	Lenti	Lenti	eCas9	0.547827	Exogenous	ATGGGGCCACCACACAGGGCCCGGGGGTGA	GTTTTAGAGCTAGAAATAGCAAGTTAAAATAAGGCTAGTCCGTTATCAACTTGAAAAAGTGGCACCGAGTCGGTGC	GGCCACCACACAGGGCCCGG	............((((((..(((((((.((((....))))...)))))))..))...)))).......((((....)))).((((((...))))))	-22.6	-5.9
Wang2019-293T	GAAATACGGAGCCAACCGGG	Human	hg38	Lenti	Lenti	Lenti	eCas9	0.594474	Exogenous	ATGGGAAATACGGAGCCAACCGGGAGGTGA	GTTTTAGAGCTAGAAATAGCAAGTTAAAATAAGGCTAGTCCGTTATCAACTTGAAAAAGTGGCACCGAGTCGGTGC	GAAATACGGAGCCAACCGGG	((...(((((.....((...(((((((.((((....))))...)))))))..))....)))))..)).((((....)))).((((((...))))))	-24.7	-3
Wang2019-293T	GCAATCCTCAAAACTCCGGG	Human	hg38	Lenti	Lenti	Lenti	eCas9	0.351941	Exogenous	ATGGGCAATCCTCAAAACTCCGGGGGGTGA	GTTTTAGAGCTAGAAATAGCAAGTTAAAATAAGGCTAGTCCGTTATCAACTTGAAAAAGTGGCACCGAGTCGGTGC	GCAATCCTCAAAACTCCGGG	......(((((((((....)))))).)))(((....)))((((((...((((.(......).)))).))))))........((((((...))))))	-19	0
Wang2019-293T	GGTGGTGCTCACGATCCCGG	Human	hg38	Lenti	Lenti	Lenti	eCas9	0.565256	Exogenous	ATGGGGTGGTGCTCACGATCCCGGTGGTGA	GTTTTAGAGCTAGAAATAGCAAGTTAAAATAAGGCTAGTCCGTTATCAACTTGAAAAAGTGGCACCGAGTCGGTGC	GGTGGTGCTCACGATCCCGG	..((((((.(((.....((((((....(((..((..((((.............)))).)).)))...)))))).....))))))))).........	-20.8	-2.9
Wang2019-293T	GCAGGTGCTAGAGTGCCGGG	Human	hg38	Lenti	Lenti	Lenti	eCas9	0.557104	Exogenous	CATGGCAGGTGCTAGAGTGCCGGGCGGTGA	GTTTTAGAGCTAGAAATAGCAAGTTAAAATAAGGCTAGTCCGTTATCAACTTGAAAAAGTGGCACCGAGTCGGTGC	GCAGGTGCTAGAGTGCCGGG	...((.((((....(((...(((((((.((((....))))...)))))))..))))))))).......((((....)))).((((((...))))))	-24.3	-4.8
Wang2019-293T	GGAGCTCCATCCTATCCCGG	Human	hg38	Lenti	Lenti	Lenti	eCas9	0.71632	Exogenous	ATGGGGAGCTCCATCCTATCCCGGAGGTGA	GTTTTAGAGCTAGAAATAGCAAGTTAAAATAAGGCTAGTCCGTTATCAACTTGAAAAAGTGGCACCGAGTCGGTGC	GGAGCTCCATCCTATCCCGG	..(((((.((((......))))....)))))........((((((...((((.(......).)))).))))))........((((((...))))))	-22.1	-2.7
Wang2019-293T	GCCCTTACCAGCCGTCCCGG	Human	hg38	Lenti	Lenti	Lenti	eCas9	0.483835	Exogenous	ATGGGCCCTTACCAGCCGTCCCGGGGGTGA	GTTTTAGAGCTAGAAATAGCAAGTTAAAATAAGGCTAGTCCGTTATCAACTTGAAAAAGTGGCACCGAGTCGGTGC	GCCCTTACCAGCCGTCCCGG	......((.((((.......(((((((.((((....))))...)))))))..)))).)).........((((....)))).((((((...))))))	-20.6	-0.5
Wang2019-293T	GGTTGGTCACGTCCCCCGGG	Human	hg38	Lenti	Lenti	Lenti	eCas9	0.288674	Exogenous	ATGGGGTTGGTCACGTCCCCCGGGAGGTGA	GTTTTAGAGCTAGAAATAGCAAGTTAAAATAAGGCTAGTCCGTTATCAACTTGAAAAAGTGGCACCGAGTCGGTGC	GGTTGGTCACGTCCCCCGGG	(((((((.(((..(.((...(((((((.((((....))))...)))))))..))...)..))).)))))))..........((((((...))))))	-24.2	-2.2
Wang2019-293T	GCAGAGCAGGAGGCCCCCCG	Human	hg38	Lenti	Lenti	Lenti	eCas9	0.516474	Exogenous	ATGGGCAGAGCAGGAGGCCCCCCGAGGTGA	GTTTTAGAGCTAGAAATAGCAAGTTAAAATAAGGCTAGTCCGTTATCAACTTGAAAAAGTGGCACCGAGTCGGTGC	GCAGAGCAGGAGGCCCCCCG	...((...(((((((.....(((((((.((((....))))...)))))))..))))..)))....)).((((....)))).((((((...))))))	-24.5	-0.4
Wang2019-293T	GGAACACCTTGAACACCCGG	Human	hg38	Lenti	Lenti	Lenti	eCas9	0.768949	Exogenous	ATGGGGAACACCTTGAACACCCGGCGGTGA	GTTTTAGAGCTAGAAATAGCAAGTTAAAATAAGGCTAGTCCGTTATCAACTTGAAAAAGTGGCACCGAGTCGGTGC	GGAACACCTTGAACACCCGG	(((...((((..........(((((((.((((....))))...)))))))))))....))).......((((....)))).((((((...))))))	-20.3	0
Wang2019-293T	GATTATTTCAACTAGCCGGG	Human	hg38	Lenti	Lenti	Lenti	eCas9	0.128237	Exogenous	ATGGGATTATTTCAACTAGCCGGGTGGTGA	GTTTTAGAGCTAGAAATAGCAAGTTAAAATAAGGCTAGTCCGTTATCAACTTGAAAAAGTGGCACCGAGTCGGTGC	GATTATTTCAACTAGCCGGG	(((.......(((((((...(((((((.((((....))))...)))))))..))))))).....))).((((....)))).((((((...))))))	-28.3	0
Wang2019-293T	AGCCTTGTAATCCTCCCCCG	Human	hg38	Lenti	Lenti	Lenti	eCas9	0.719629	Exogenous	ATGGAGCCTTGTAATCCTCCCCCGCGGTGA	GTTTTAGAGCTAGAAATAGCAAGTTAAAATAAGGCTAGTCCGTTATCAACTTGAAAAAGTGGCACCGAGTCGGTGC	AGCCTTGTAATCCTCCCCCG	((((((((...((......)).......((((....))))........))))))))............((((....)))).((((((...))))))	-21.9	0
Wang2019-293T	GCCCCGACTCGACCCCCCCG	Human	hg38	Lenti	Lenti	Lenti	eCas9	0.387318	Exogenous	ATGGGCCCCGACTCGACCCCCCCGGGGTGA	GTTTTAGAGCTAGAAATAGCAAGTTAAAATAAGGCTAGTCCGTTATCAACTTGAAAAAGTGGCACCGAGTCGGTGC	GCCCCGACTCGACCCCCCCG	((.(((((((((((.....)))......((((.......((((((...((((.(......).)))).))))))......))))..)))))))).))	-26.2	0
Wang2019-293T	GCAGCAGCATGAGCGCCCCG	Human	hg38	Lenti	Lenti	Lenti	eCas9	0.516066	Exogenous	ATGGGCAGCAGCATGAGCGCCCCGAGGTGA	GTTTTAGAGCTAGAAATAGCAAGTTAAAATAAGGCTAGTCCGTTATCAACTTGAAAAAGTGGCACCGAGTCGGTGC	GCAGCAGCATGAGCGCCCCG	((....))......(((...(((((((.((((....))))...)))))))..))).............((((....)))).((((((...))))))	-21.4	-2.3
Wang2019-293T	GCGACTGTGATTTCTCGGGG	Human	hg38	Lenti	Lenti	Lenti	eCas9	0.313906	Exogenous	ATGGGCGACTGTGATTTCTCGGGGTGGTGA	GTTTTAGAGCTAGAAATAGCAAGTTAAAATAAGGCTAGTCCGTTATCAACTTGAAAAAGTGGCACCGAGTCGGTGC	GCGACTGTGATTTCTCGGGG	.......((((....(((((((((((..((((....)))).........)))))))..))))..))))((((....)))).((((((...))))))	-21.3	-1.8
Wang2019-293T	GCACATTTGGCACAGCCCGG	Human	hg38	Lenti	Lenti	Lenti	eCas9	0.378222	Exogenous	ATGGGCACATTTGGCACAGCCCGGGGGTGA	GTTTTAGAGCTAGAAATAGCAAGTTAAAATAAGGCTAGTCCGTTATCAACTTGAAAAAGTGGCACCGAGTCGGTGC	GCACATTTGGCACAGCCCGG	........((.((((((...(((((((.((((....))))...)))))))..)))).)))).......((((....)))).((((((...))))))	-25	-2.1
Wang2019-293T	GGCCTTTCATGACAACCGGG	Human	hg38	Lenti	Lenti	Lenti	eCas9	0.455381	Exogenous	ATGGGGCCTTTCATGACAACCGGGTGGTGA	GTTTTAGAGCTAGAAATAGCAAGTTAAAATAAGGCTAGTCCGTTATCAACTTGAAAAAGTGGCACCGAGTCGGTGC	GGCCTTTCATGACAACCGGG	((((((..............(((((((.((((....))))...)))))))))))))............((((....)))).((((((...))))))	-20.8	0
Wang2019-293T	GGCCAAACTAAAATCCCCCG	Human	hg38	Lenti	Lenti	Lenti	eCas9	0.711726	Exogenous	CATGGGCCAAACTAAAATCCCCCGGGGTGA	GTTTTAGAGCTAGAAATAGCAAGTTAAAATAAGGCTAGTCCGTTATCAACTTGAAAAAGTGGCACCGAGTCGGTGC	GGCCAAACTAAAATCCCCCG	((((...((((((((....)))))))).((((....))))............))))............((((....)))).((((((...))))))	-23.1	0
Wang2019-293T	AGAAGGGTCACGTTGCGGGG	Human	hg38	Lenti	Lenti	Lenti	eCas9	0.22874	Exogenous	ATGGAGAAGGGTCACGTTGCGGGGGGGTGA	GTTTTAGAGCTAGAAATAGCAAGTTAAAATAAGGCTAGTCCGTTATCAACTTGAAAAAGTGGCACCGAGTCGGTGC	AGAAGGGTCACGTTGCGGGG	.......(((.(((((((((((((((..((((....)))).........)))))))..))))....)))).))).......((((((...))))))	-21.6	0
Wang2019-293T	GCCTCTCACGTTCACCCCCG	Human	hg38	Lenti	Lenti	Lenti	eCas9	0.526204	Exogenous	ATGGGCCTCTCACGTTCACCCCCGAGGTGA	GTTTTAGAGCTAGAAATAGCAAGTTAAAATAAGGCTAGTCCGTTATCAACTTGAAAAAGTGGCACCGAGTCGGTGC	GCCTCTCACGTTCACCCCCG	((((....((........))(((((((.((((....))))...))))))).)))).............((((....)))).((((((...))))))	-18.8	0
Wang2019-293T	GCCGAGCTACGGGTGCCGGG	Human	hg38	Lenti	Lenti	Lenti	eCas9	0.718488	Exogenous	ATGGGCCGAGCTACGGGTGCCGGGTGGTGA	GTTTTAGAGCTAGAAATAGCAAGTTAAAATAAGGCTAGTCCGTTATCAACTTGAAAAAGTGGCACCGAGTCGGTGC	GCCGAGCTACGGGTGCCGGG	...((...(((((.(((...(((((((.((((....))))...)))))))..)))...)))))..)).((((....)))).((((((...))))))	-27.8	-6.1
Wang2019-293T	GCTCGTAGCCCACGGCCGGG	Human	hg38	Lenti	Lenti	Lenti	eCas9	0.269374	Exogenous	CATGGCTCGTAGCCCACGGCCGGGCGGTGA	GTTTTAGAGCTAGAAATAGCAAGTTAAAATAAGGCTAGTCCGTTATCAACTTGAAAAAGTGGCACCGAGTCGGTGC	GCTCGTAGCCCACGGCCGGG	((((..(((((.......)))))...)))).........((((((...((((.(......).)))).))))))........((((((...))))))	-26.1	-4.7
Wang2019-293T	GCTCACCCTCCTCCTCCCCG	Human	hg38	Lenti	Lenti	Lenti	eCas9	0.263954	Exogenous	ATGGGCTCACCCTCCTCCTCCCCGAGGTGA	GTTTTAGAGCTAGAAATAGCAAGTTAAAATAAGGCTAGTCCGTTATCAACTTGAAAAAGTGGCACCGAGTCGGTGC	GCTCACCCTCCTCCTCCCCG	((((.....((........)).....)))).........((((((...((((.(......).)))).))))))........((((((...))))))	-20.2	0
Wang2019-293T	GGAGGCCCAGTCTCTCCCCG	Human	hg38	Lenti	Lenti	Lenti	eCas9	0.582865	Exogenous	ATGGGGAGGCCCAGTCTCTCCCCGGGGTGA	GTTTTAGAGCTAGAAATAGCAAGTTAAAATAAGGCTAGTCCGTTATCAACTTGAAAAAGTGGCACCGAGTCGGTGC	GGAGGCCCAGTCTCTCCCCG	((((((...))))))..((.(((((((.((((....))))...)))))))..))..............((((....)))).((((((...))))))	-22	-4.8
Wang2019-293T	GGACATGGGACAACCCCCGG	Human	hg38	Lenti	Lenti	Lenti	eCas9	0.407735	Exogenous	ATGGGGACATGGGACAACCCCCGGCGGGGT	GTTTTAGAGCTAGAAATAGCAAGTTAAAATAAGGCTAGTCCGTTATCAACTTGAAAAAGTGGCACCGAGTCGGTGC	GGACATGGGACAACCCCCGG	((((..(((....)))((..(((((((.((((....))))...)))))))..))...)))).......((((....)))).((((((...))))))	-25.2	-4.2
Wang2019-293T	GTACACTTTGACGGTCCCCG	Human	hg38	Lenti	Lenti	Lenti	eCas9	0.324369	Exogenous	CATGGTACACTTTGACGGTCCCCGAGGTGA	GTTTTAGAGCTAGAAATAGCAAGTTAAAATAAGGCTAGTCCGTTATCAACTTGAAAAAGTGGCACCGAGTCGGTGC	GTACACTTTGACGGTCCCCG	...(((((((((((.(.((.(((((((.((((....))))...)))))))..))...).))))))...........)))))((((((...))))))	-26.2	-0.8
Wang2019-293T	GCCGTCGGGAGAAGGCCCCG	Human	hg38	Lenti	Lenti	Lenti	eCas9	0.363184	Exogenous	ATGGGCCGTCGGGAGAAGGCCCCGTGGTGA	GTTTTAGAGCTAGAAATAGCAAGTTAAAATAAGGCTAGTCCGTTATCAACTTGAAAAAGTGGCACCGAGTCGGTGC	GCCGTCGGGAGAAGGCCCCG	.....((((....((((...(((((((.((((....))))...)))))))..))))..))))......((((....)))).((((((...))))))	-25.2	-5.4
Wang2019-293T	AATGACAAGGAGACCCCGGG	Human	hg38	Lenti	Lenti	Lenti	eCas9	0.246021	Exogenous	TGGGAATGACAAGGAGACCCCGGGCGGGTG	GTTTTAGAGCTAGAAATAGCAAGTTAAAATAAGGCTAGTCCGTTATCAACTTGAAAAAGTGGCACCGAGTCGGTGC	AATGACAAGGAGACCCCGGG	..(((.((.(.(((.((...(((((((.((((....))))...)))))))..))...)))).)).)))((((....)))).((((((...))))))	-23.7	-0.6
Wang2019-293T	GGCGTCGCCGACTCTCCCGG	Human	hg38	Lenti	Lenti	Lenti	eCas9	0.625283	Exogenous	CATGGGCGTCGCCGACTCTCCCGGCGGTGA	GTTTTAGAGCTAGAAATAGCAAGTTAAAATAAGGCTAGTCCGTTATCAACTTGAAAAAGTGGCACCGAGTCGGTGC	GGCGTCGCCGACTCTCCCGG	(((...)))((((..((...(((((((.((((....))))...)))))))..))..))))........((((....)))).((((((...))))))	-24.8	-3
Wang2019-293T	ACATACCCCTGAACACCCGG	Human	hg38	Lenti	Lenti	Lenti	eCas9	0.591362	Exogenous	ATGGACATACCCCTGAACACCCGGAGGTGA	GTTTTAGAGCTAGAAATAGCAAGTTAAAATAAGGCTAGTCCGTTATCAACTTGAAAAAGTGGCACCGAGTCGGTGC	ACATACCCCTGAACACCCGG	.......((((......)))).......((((....))))(((((...((((.(......).)))).))))).........((((((...))))))	-18.5	0
Wang2019-293T	GGCCTCCAGCTGGAACCGGG	Human	hg38	Lenti	Lenti	Lenti	eCas9	0.680455	Exogenous	ATGGGGCCTCCAGCTGGAACCGGGAGGTGA	GTTTTAGAGCTAGAAATAGCAAGTTAAAATAAGGCTAGTCCGTTATCAACTTGAAAAAGTGGCACCGAGTCGGTGC	GGCCTCCAGCTGGAACCGGG	(((((....(((((((....))))))).((((....))))...........)))))............((((....)))).((((((...))))))	-23	-3.6
Wang2019-293T	ACATGGTCAGTGCGTCCCGG	Human	hg38	Lenti	Lenti	Lenti	eCas9	0.482178	Exogenous	ATGGACATGGTCAGTGCGTCCCGGTGGTGA	GTTTTAGAGCTAGAAATAGCAAGTTAAAATAAGGCTAGTCCGTTATCAACTTGAAAAAGTGGCACCGAGTCGGTGC	ACATGGTCAGTGCGTCCCGG	...((((..(.((...((..(((((((.((((....))))...)))))))..))...)).)...))))((((....)))).((((((...))))))	-20.5	-0.5
Wang2019-293T	AGTGCCAGCCCATCGCCCCG	Human	hg38	Lenti	Lenti	Lenti	eCas9	0.38855	Exogenous	ATGGAGTGCCAGCCCATCGCCCCGGGGTGA	GTTTTAGAGCTAGAAATAGCAAGTTAAAATAAGGCTAGTCCGTTATCAACTTGAAAAAGTGGCACCGAGTCGGTGC	AGTGCCAGCCCATCGCCCCG	..............(((...(((((((.((((....))))...)))))))..))).............((((....)))).((((((...))))))	-20.4	0
Wang2019-293T	GCTGACCAGGAGCATCCGGG	Human	hg38	Lenti	Lenti	Lenti	eCas9	0.5313	Exogenous	CATGGCTGACCAGGAGCATCCGGGAGGTGA	GTTTTAGAGCTAGAAATAGCAAGTTAAAATAAGGCTAGTCCGTTATCAACTTGAAAAAGTGGCACCGAGTCGGTGC	GCTGACCAGGAGCATCCGGG	..(((...(((....((...(((((((.((((....))))...)))))))..))....)))....)))((((....)))).((((((...))))))	-23	-3.3
Wang2019-293T	GGGCCGCTTCCAGTCCCCGG	Human	hg38	Lenti	Lenti	Lenti	eCas9	0.550486	Exogenous	ATGGGGGCCGCTTCCAGTCCCCGGTGGTGA	GTTTTAGAGCTAGAAATAGCAAGTTAAAATAAGGCTAGTCCGTTATCAACTTGAAAAAGTGGCACCGAGTCGGTGC	GGGCCGCTTCCAGTCCCCGG	((((.((((((.......))(((((((.((((....))))...))))))).))))..)))).......((((....)))).((((((...))))))	-22.4	-4
Wang2019-293T	GCCCGTGGAAGGCCTCGGGG	Human	hg38	Lenti	Lenti	Lenti	eCas9	0.320301	Exogenous	ATGGGCCCGTGGAAGGCCTCGGGGAGGTGA	GTTTTAGAGCTAGAAATAGCAAGTTAAAATAAGGCTAGTCCGTTATCAACTTGAAAAAGTGGCACCGAGTCGGTGC	GCCCGTGGAAGGCCTCGGGG	.((((.((....)).)))).(((((((.((((....))))...)))))))..................((((....)))).((((((...))))))	-25.2	-9.5
Wang2019-293T	AGCGGCGGGGACTGTCCCGG	Human	hg38	Lenti	Lenti	Lenti	eCas9	0.611039	Exogenous	ATGGAGCGGCGGGGACTGTCCCGGCGGTGA	GTTTTAGAGCTAGAAATAGCAAGTTAAAATAAGGCTAGTCCGTTATCAACTTGAAAAAGTGGCACCGAGTCGGTGC	AGCGGCGGGGACTGTCCCGG	........((((((.((...(((((((.((((....))))...)))))))..)).)))))).......((((....)))).((((((...))))))	-27	-6.6
Wang2019-293T	GGCACGGGCCACTACCCCCG	Human	hg38	Lenti	Lenti	Lenti	eCas9	0.453019	Exogenous	ATGGGGCACGGGCCACTACCCCCGAGGTGA	GTTTTAGAGCTAGAAATAGCAAGTTAAAATAAGGCTAGTCCGTTATCAACTTGAAAAAGTGGCACCGAGTCGGTGC	GGCACGGGCCACTACCCCCG	(((.((((((((((((...)))......((((....))))(((((...((((.(......).)))).))))).....)))))).))).))).....	-24.6	-4.7
Wang2019-293T	ATGCCCTAGGGGATGCGGGG	Human	hg38	Lenti	Lenti	Lenti	eCas9	0.164085	Exogenous	ATGGATGCCCTAGGGGATGCGGGGAGGTGA	GTTTTAGAGCTAGAAATAGCAAGTTAAAATAAGGCTAGTCCGTTATCAACTTGAAAAAGTGGCACCGAGTCGGTGC	ATGCCCTAGGGGATGCGGGG	......(((.((((((....(((((((.((((....))))...)))))))...))..)))).)))...((((....)))).((((((...))))))	-24.3	-3.3
Wang2019-293T	GCGTAAGGCAGTGCTCCCCG	Human	hg38	Lenti	Lenti	Lenti	eCas9	0.747869	Exogenous	ATGGGCGTAAGGCAGTGCTCCCCGGGGTGA	GTTTTAGAGCTAGAAATAGCAAGTTAAAATAAGGCTAGTCCGTTATCAACTTGAAAAAGTGGCACCGAGTCGGTGC	GCGTAAGGCAGTGCTCCCCG	((.....)).(.(((..((.(((((((.((((....))))...)))))))..))..))).).......((((....)))).((((((...))))))	-21.5	-1.8
Wang2019-293T	GAAAAACATTCTCCCCCGGG	Human	hg38	Lenti	Lenti	Lenti	eCas9	0.237156	Exogenous	ATGGGAAAAACATTCTCCCCCGGGGGGTGA	GTTTTAGAGCTAGAAATAGCAAGTTAAAATAAGGCTAGTCCGTTATCAACTTGAAAAAGTGGCACCGAGTCGGTGC	GAAAAACATTCTCCCCCGGG	....(((...((..((....(((((((.((((....))))...)))))))..))..))...)))....((((....)))).((((((...))))))	-18	0
Wang2019-293T	GTGCGCAAATGGTTCCCGGG	Human	hg38	Lenti	Lenti	Lenti	eCas9	0.51015	Exogenous	ATGGGTGCGCAAATGGTTCCCGGGGGGTGA	GTTTTAGAGCTAGAAATAGCAAGTTAAAATAAGGCTAGTCCGTTATCAACTTGAAAAAGTGGCACCGAGTCGGTGC	GTGCGCAAATGGTTCCCGGG	.......(((((...((...(((((((.((((....))))...)))))))..)).....)))))....((((....)))).((((((...))))))	-21.3	0
Wang2019-293T	AGATACCTCTCTATTCCGGG	Human	hg38	Lenti	Lenti	Lenti	eCas9	0.336544	Exogenous	ATGGAGATACCTCTCTATTCCGGGTGGTGA	GTTTTAGAGCTAGAAATAGCAAGTTAAAATAAGGCTAGTCCGTTATCAACTTGAAAAAGTGGCACCGAGTCGGTGC	AGATACCTCTCTATTCCGGG	.((((.(...(((..((...(((((((.((((....))))...)))))))..)).)))...).)))).((((....)))).((((((...))))))	-20.8	0
Wang2019-293T	GGTCCAGCCGCCTGACCGGG	Human	hg38	Lenti	Lenti	Lenti	eCas9	0.443172	Exogenous	ATGGGGTCCAGCCGCCTGACCGGGAGGTGA	GTTTTAGAGCTAGAAATAGCAAGTTAAAATAAGGCTAGTCCGTTATCAACTTGAAAAAGTGGCACCGAGTCGGTGC	GGTCCAGCCGCCTGACCGGG	((.(.((((.(((....)))(((((((.((((....))))...)))))))..)))).).)).......((((....)))).((((((...))))))	-25.2	-5.1
Wang2019-293T	GGCCCCCGAGTACTACCCCG	Human	hg38	Lenti	Lenti	Lenti	eCas9	0.613542	Exogenous	ATGGGGCCCCCGAGTACTACCCCGAGGTGA	GTTTTAGAGCTAGAAATAGCAAGTTAAAATAAGGCTAGTCCGTTATCAACTTGAAAAAGTGGCACCGAGTCGGTGC	GGCCCCCGAGTACTACCCCG	......((.(.((((.((..(((((((.((((....))))...)))))))..)).)))))))......((((....)))).((((((...))))))	-22.1	0
Wang2019-293T	ATACTCACAAAGAATCCCGG	Human	hg38	Lenti	Lenti	Lenti	eCas9	0.670384	Exogenous	ATGGATACTCACAAAGAATCCCGGAGGTGA	GTTTTAGAGCTAGAAATAGCAAGTTAAAATAAGGCTAGTCCGTTATCAACTTGAAAAAGTGGCACCGAGTCGGTGC	ATACTCACAAAGAATCCCGG	...........((...((..(((((((.((((....))))...)))))))..))....))........((((....)))).((((((...))))))	-17.9	0
Wang2019-293T	GCTCAGGAGGTGAAGCCGGG	Human	hg38	Lenti	Lenti	Lenti	eCas9	0.598639	Exogenous	CATGGCTCAGGAGGTGAAGCCGGGAGGTGA	GTTTTAGAGCTAGAAATAGCAAGTTAAAATAAGGCTAGTCCGTTATCAACTTGAAAAAGTGGCACCGAGTCGGTGC	GCTCAGGAGGTGAAGCCGGG	..(((((.(((((((((...(((((((.((((....))))...)))))))..))))......)))))..))))).......((((((...))))))	-25.5	-2.4
Wang2019-293T	GGCATTGTACTGCATCCCGG	Human	hg38	Lenti	Lenti	Lenti	eCas9	0.647383	Exogenous	ATGGGGCATTGTACTGCATCCCGGGGGTGA	GTTTTAGAGCTAGAAATAGCAAGTTAAAATAAGGCTAGTCCGTTATCAACTTGAAAAAGTGGCACCGAGTCGGTGC	GGCATTGTACTGCATCCCGG	.(((......)))...((..(((((((.((((....))))...)))))))..))..............((((....)))).((((((...))))))	-19.6	-1.8
Wang2019-293T	ACTTGATCGAGAAACCCCGG	Human	hg38	Lenti	Lenti	Lenti	eCas9	0.762281	Exogenous	ATGGACTTGATCGAGAAACCCCGGCGGTGA	GTTTTAGAGCTAGAAATAGCAAGTTAAAATAAGGCTAGTCCGTTATCAACTTGAAAAAGTGGCACCGAGTCGGTGC	ACTTGATCGAGAAACCCCGG	...((((((.((....((..(((((((.((((....))))...)))))))..))....))))..))))((((....)))).((((((...))))))	-22	0
Wang2019-293T	GCCCACGAAGCTAGACCCCG	Human	hg38	Lenti	Lenti	Lenti	eCas9	0.55543	Exogenous	CATGGCCCACGAAGCTAGACCCCGAGGTGA	GTTTTAGAGCTAGAAATAGCAAGTTAAAATAAGGCTAGTCCGTTATCAACTTGAAAAAGTGGCACCGAGTCGGTGC	GCCCACGAAGCTAGACCCCG	....(((..(((((.((...(((((((.((((....))))...)))))))..))))))).))).....((((....)))).((((((...))))))	-24.9	0
Wang2019-293T	GCTGCCTACGAACCTCCCCG	Human	hg38	Lenti	Lenti	Lenti	eCas9	0.392873	Exogenous	ATGGGCTGCCTACGAACCTCCCCGTGGTGA	GTTTTAGAGCTAGAAATAGCAAGTTAAAATAAGGCTAGTCCGTTATCAACTTGAAAAAGTGGCACCGAGTCGGTGC	GCTGCCTACGAACCTCCCCG	(((((((..(((((.....)))))....((((....))))...........)))).))).........((((....)))).((((((...))))))	-22.3	0
Wang2019-293T	GCATGCCGTGCATGCCCGGG	Human	hg38	Lenti	Lenti	Lenti	eCas9	0.130129	Exogenous	ATGGGCATGCCGTGCATGCCCGGGTGGTGA	GTTTTAGAGCTAGAAATAGCAAGTTAAAATAAGGCTAGTCCGTTATCAACTTGAAAAAGTGGCACCGAGTCGGTGC	GCATGCCGTGCATGCCCGGG	((((((...)))))).((((((((((..((((....)))).........)))))))...)))......((((....)))).((((((...))))))	-25.2	-7.5
Wang2019-293T	GATCTCCGTAATCCACCCCG	Human	hg38	Lenti	Lenti	Lenti	eCas9	0.639024	Exogenous	CATGGATCTCCGTAATCCACCCCGTGGTGA	GTTTTAGAGCTAGAAATAGCAAGTTAAAATAAGGCTAGTCCGTTATCAACTTGAAAAAGTGGCACCGAGTCGGTGC	GATCTCCGTAATCCACCCCG	.......(((((..((.((.(((((((.((((....))))...)))))))..))...))..)))))..((((....)))).((((((...))))))	-18.7	0
Wang2019-293T	AGCACACATGCCTGTCCGGG	Human	hg38	Lenti	Lenti	Lenti	eCas9	0.296082	Exogenous	ATGGAGCACACATGCCTGTCCGGGAGGGGT	GTTTTAGAGCTAGAAATAGCAAGTTAAAATAAGGCTAGTCCGTTATCAACTTGAAAAAGTGGCACCGAGTCGGTGC	AGCACACATGCCTGTCCGGG	.(((....)))(((.((...(((((((.((((....))))...)))))))..)).)))..........((((....)))).((((((...))))))	-20.6	-1
Wang2019-293T	AGACCATCACTTACACCCCG	Human	hg38	Lenti	Lenti	Lenti	eCas9	0.629091	Exogenous	ATGGAGACCATCACTTACACCCCGGGGTGA	GTTTTAGAGCTAGAAATAGCAAGTTAAAATAAGGCTAGTCCGTTATCAACTTGAAAAAGTGGCACCGAGTCGGTGC	AGACCATCACTTACACCCCG	.......(((((((...((.(((((((.((((....))))...)))))))..))...)).................)))))((((((...))))))	-17.3	0
Wang2019-293T	GGTCTCCATCACTATCGGGG	Human	hg38	Lenti	Lenti	Lenti	eCas9	0.476939	Exogenous	ATGGGGTCTCCATCACTATCGGGGTGGTGA	GTTTTAGAGCTAGAAATAGCAAGTTAAAATAAGGCTAGTCCGTTATCAACTTGAAAAAGTGGCACCGAGTCGGTGC	GGTCTCCATCACTATCGGGG	...((((.........))))(((((((.((((....))))...)))))))..................((((....)))).((((((...))))))	-19.2	-2.1
Wang2019-293T	GCCACACCGAGGTCTCGGGG	Human	hg38	Lenti	Lenti	Lenti	eCas9	0.354167	Exogenous	ATGGGCCACACCGAGGTCTCGGGGCGGTGA	GTTTTAGAGCTAGAAATAGCAAGTTAAAATAAGGCTAGTCCGTTATCAACTTGAAAAAGTGGCACCGAGTCGGTGC	GCCACACCGAGGTCTCGGGG	....((((((...(((((..(((((((.((((....))))...)))))))...((((.(...(((......)))...).)))).))))))))))).	-25.1	-4.6
Wang2019-293T	GTCTACTGCGTACGGCCCGG	Human	hg38	Lenti	Lenti	Lenti	eCas9	0.537626	Exogenous	ATGGGTCTACTGCGTACGGCCCGGCGGTGA	GTTTTAGAGCTAGAAATAGCAAGTTAAAATAAGGCTAGTCCGTTATCAACTTGAAAAAGTGGCACCGAGTCGGTGC	GTCTACTGCGTACGGCCCGG	.......(((.((((((...(((((((.((((....))))...)))))))..)))).)).))).....((((....)))).((((((...))))))	-24.6	-1.2
Wang2019-293T	GATGACGGAGTTAGTCCGGG	Human	hg38	Lenti	Lenti	Lenti	eCas9	0.296459	Exogenous	CATGGATGACGGAGTTAGTCCGGGGGGGTG	GTTTTAGAGCTAGAAATAGCAAGTTAAAATAAGGCTAGTCCGTTATCAACTTGAAAAAGTGGCACCGAGTCGGTGC	GATGACGGAGTTAGTCCGGG	(((((((((.((((.((...(((((((.((((....))))...)))))))..))))))))))))))).((((....)))).((((((...))))))	-35.7	-5.1
Wang2019-293T	GCCGGTTCCATCACACCCGG	Human	hg38	Lenti	Lenti	Lenti	eCas9	0.68705	Exogenous	ATGGGCCGGTTCCATCACACCCGGGGGTGA	GTTTTAGAGCTAGAAATAGCAAGTTAAAATAAGGCTAGTCCGTTATCAACTTGAAAAAGTGGCACCGAGTCGGTGC	GCCGGTTCCATCACACCCGG	.((((...........))))(((((((.((((....))))...)))))))..................((((....)))).((((((...))))))	-20.5	-3.6
Wang2019-293T	GAGCACTATTCCCGGCCGGG	Human	hg38	Lenti	Lenti	Lenti	eCas9	0.491876	Exogenous	CATGGAGCACTATTCCCGGCCGGGTGGTGA	GTTTTAGAGCTAGAAATAGCAAGTTAAAATAAGGCTAGTCCGTTATCAACTTGAAAAAGTGGCACCGAGTCGGTGC	GAGCACTATTCCCGGCCGGG	.(((.(((..(((.....)))...))).)))........((((((...((((.(......).)))).))))))........((((((...))))))	-23	-2.6
Wang2019-293T	AATTCTGCCCCGTGACCCGG	Human	hg38	Lenti	Lenti	Lenti	eCas9	0.447171	Exogenous	ATGGAATTCTGCCCCGTGACCCGGTGGTGA	GTTTTAGAGCTAGAAATAGCAAGTTAAAATAAGGCTAGTCCGTTATCAACTTGAAAAAGTGGCACCGAGTCGGTGC	AATTCTGCCCCGTGACCCGG	...((((.((((.....))))...))))((((....))))(((((...((((.(......).)))).))))).........((((((...))))))	-21.9	-1.3
Wang2019-293T	ATAGCGTGACTTCTCCCCCG	Human	hg38	Lenti	Lenti	Lenti	eCas9	0.800488	Exogenous	ATGGATAGCGTGACTTCTCCCCCGGGGTGA	GTTTTAGAGCTAGAAATAGCAAGTTAAAATAAGGCTAGTCCGTTATCAACTTGAAAAAGTGGCACCGAGTCGGTGC	ATAGCGTGACTTCTCCCCCG	((((((.((((...((....(((((((.((((....))))...)))))))..))..))))))))))..((((....)))).((((((...))))))	-26	0
Wang2019-293T	AGAGTGCATCATAGTCCCGG	Human	hg38	Lenti	Lenti	Lenti	eCas9	0.663224	Exogenous	TGGGAGAGTGCATCATAGTCCCGGAGGGTG	GTTTTAGAGCTAGAAATAGCAAGTTAAAATAAGGCTAGTCCGTTATCAACTTGAAAAAGTGGCACCGAGTCGGTGC	AGAGTGCATCATAGTCCCGG	.((..((....(((((....(((((((.((((....))))...)))))))..)))))....))..)).((((....)))).((((((...))))))	-22.3	0
Wang2019-293T	GTGTTGGTGTGAATACCCGG	Human	hg38	Lenti	Lenti	Lenti	eCas9	0.806949	Exogenous	ATGGGTGTTGGTGTGAATACCCGGAGGTGA	GTTTTAGAGCTAGAAATAGCAAGTTAAAATAAGGCTAGTCCGTTATCAACTTGAAAAAGTGGCACCGAGTCGGTGC	GTGTTGGTGTGAATACCCGG	..(((((((.((.((.((..(((((((.((((....))))...)))))))..)).)).))...)))))))...........((((((...))))))	-23.3	-2.4
Wang2019-293T	AGCCCTACCTCAAGGCCCCG	Human	hg38	Lenti	Lenti	Lenti	eCas9	0.365763	Exogenous	ATGGAGCCCTACCTCAAGGCCCCGGGGTGA	GTTTTAGAGCTAGAAATAGCAAGTTAAAATAAGGCTAGTCCGTTATCAACTTGAAAAAGTGGCACCGAGTCGGTGC	AGCCCTACCTCAAGGCCCCG	.............((((...(((((((.((((....))))...)))))))..))))............((((....)))).((((((...))))))	-21.6	-2.3
Wang2019-293T	GAAGTGGTTTCATCACCCGG	Human	hg38	Lenti	Lenti	Lenti	eCas9	0.509981	Exogenous	ATGGGAAGTGGTTTCATCACCCGGCGGTGA	GTTTTAGAGCTAGAAATAGCAAGTTAAAATAAGGCTAGTCCGTTATCAACTTGAAAAAGTGGCACCGAGTCGGTGC	GAAGTGGTTTCATCACCCGG	...(((((...)))))((..(((((((.((((....))))...)))))))..))..............((((....)))).((((((...))))))	-20.1	-2.3
Wang2019-293T	GCAGAGGCAGTGGTCCCCGG	Human	hg38	Lenti	Lenti	Lenti	eCas9	0.710159	Exogenous	ATGGGCAGAGGCAGTGGTCCCCGGCGGTGA	GTTTTAGAGCTAGAAATAGCAAGTTAAAATAAGGCTAGTCCGTTATCAACTTGAAAAAGTGGCACCGAGTCGGTGC	GCAGAGGCAGTGGTCCCCGG	.....((.(.(((((.....(((((((.((((....))))...)))))))..))))).))).......((((....)))).((((((...))))))	-22.4	-0.9
Wang2019-293T	AGAGTCTTAAAACCCCCCGG	Human	hg38	Lenti	Lenti	Lenti	eCas9	0.571768	Exogenous	ATGGAGAGTCTTAAAACCCCCCGGAGGTGA	GTTTTAGAGCTAGAAATAGCAAGTTAAAATAAGGCTAGTCCGTTATCAACTTGAAAAAGTGGCACCGAGTCGGTGC	AGAGTCTTAAAACCCCCCGG	..(((.(((((((((...))))))))).)))........((((((...((((.(......).)))).))))))........((((((...))))))	-25.1	0
Wang2019-293T	GTTGTGGACGATCAACGGGG	Human	hg38	Lenti	Lenti	Lenti	eCas9	0.655306	Exogenous	ATGGGTTGTGGACGATCAACGGGGGGGTGA	GTTTTAGAGCTAGAAATAGCAAGTTAAAATAAGGCTAGTCCGTTATCAACTTGAAAAAGTGGCACCGAGTCGGTGC	GTTGTGGACGATCAACGGGG	.........(((.(((((((((((((..((((....)))).........)))))))..))))))))).((((....)))).((((((...))))))	-23.7	-3
Wang2019-293T	GGGGCCGGGACCCTTCCGGG	Human	hg38	Lenti	Lenti	Lenti	eCas9	0.119182	Exogenous	ATGGGGGGCCGGGACCCTTCCGGGTGGTGA	GTTTTAGAGCTAGAAATAGCAAGTTAAAATAAGGCTAGTCCGTTATCAACTTGAAAAAGTGGCACCGAGTCGGTGC	GGGGCCGGGACCCTTCCGGG	((((((((((((((...))))))))...((((....))))............))))...)).......((((....)))).((((((...))))))	-26.1	-7.3
Wang2019-293T	GGTGGAAATCCAATTCCCCG	Human	hg38	Lenti	Lenti	Lenti	eCas9	0.261885	Exogenous	ATGGGGTGGAAATCCAATTCCCCGCGGTGA	GTTTTAGAGCTAGAAATAGCAAGTTAAAATAAGGCTAGTCCGTTATCAACTTGAAAAAGTGGCACCGAGTCGGTGC	GGTGGAAATCCAATTCCCCG	((.((((......)))))).(((((((.((((....))))...)))))))..................((((....)))).((((((...))))))	-21.7	-6
Wang2019-293T	GCGCCGGTACCCATCCGGGG	Human	hg38	Lenti	Lenti	Lenti	eCas9	0.160942	Exogenous	ATGGGCGCCGGTACCCATCCGGGGAGGTGA	GTTTTAGAGCTAGAAATAGCAAGTTAAAATAAGGCTAGTCCGTTATCAACTTGAAAAAGTGGCACCGAGTCGGTGC	GCGCCGGTACCCATCCGGGG	.(.((((.......)))).)(((((((.((((....))))...)))))))..................((((....)))).((((((...))))))	-23.9	-7
Wang2019-293T	GACAGCAGGAATAAACGGGG	Human	hg38	Lenti	Lenti	Lenti	eCas9	0.468182	Exogenous	CATGGACAGCAGGAATAAACGGGGTGGTGA	GTTTTAGAGCTAGAAATAGCAAGTTAAAATAAGGCTAGTCCGTTATCAACTTGAAAAAGTGGCACCGAGTCGGTGC	GACAGCAGGAATAAACGGGG	((.(((.(((.((..(....(((((((.((((....))))...)))))))..)..)).)))))).)).((((....)))).((((((...))))))	-22	0
Wang2019-293T	GGTTCCTTGACGGGTCCCGG	Human	hg38	Lenti	Lenti	Lenti	eCas9	0.45445	Exogenous	ATGGGGTTCCTTGACGGGTCCCGGAGGTGA	GTTTTAGAGCTAGAAATAGCAAGTTAAAATAAGGCTAGTCCGTTATCAACTTGAAAAAGTGGCACCGAGTCGGTGC	GGTTCCTTGACGGGTCCCGG	.......(((((((..((..(((((((.((((....))))...)))))))..))....)))))))...((((....)))).((((((...))))))	-25.2	-4.7
Wang2019-293T	GCTGGGAGTGCAGTCCGGGG	Human	hg38	Lenti	Lenti	Lenti	eCas9	0.423792	Exogenous	ATGGGCTGGGAGTGCAGTCCGGGGCGGTGA	GTTTTAGAGCTAGAAATAGCAAGTTAAAATAAGGCTAGTCCGTTATCAACTTGAAAAAGTGGCACCGAGTCGGTGC	GCTGGGAGTGCAGTCCGGGG	....(((.(..((.((....(((((((.((((....))))...)))))))..))))).))).......((((....)))).((((((...))))))	-22.2	-6.3
Wang2019-293T	GAAACAGCGCCCGGCCCCGG	Human	hg38	Lenti	Lenti	Lenti	eCas9	0.240339	Exogenous	CATGGAAACAGCGCCCGGCCCCGGCGGTGA	GTTTTAGAGCTAGAAATAGCAAGTTAAAATAAGGCTAGTCCGTTATCAACTTGAAAAAGTGGCACCGAGTCGGTGC	GAAACAGCGCCCGGCCCCGG	((...((((..(((((....(((((((.((((....))))...)))))))..)))).)..)))).)).((((....)))).((((((...))))))	-23.3	-1.9
Wang2019-293T	GGGAGTCGGCCCATGCCGGG	Human	hg38	Lenti	Lenti	Lenti	eCas9	0.616382	Exogenous	ATGGGGGAGTCGGCCCATGCCGGGAGGTGA	GTTTTAGAGCTAGAAATAGCAAGTTAAAATAAGGCTAGTCCGTTATCAACTTGAAAAAGTGGCACCGAGTCGGTGC	GGGAGTCGGCCCATGCCGGG	(((......)))..(((...(((((((.((((....))))...)))))))..))).............((((....)))).((((((...))))))	-25.5	-6.1
Wang2019-293T	GGCTGCGCCTTTGCACCCGG	Human	hg38	Lenti	Lenti	Lenti	eCas9	0.662929	Exogenous	ATGGGGCTGCGCCTTTGCACCCGGGGGTGA	GTTTTAGAGCTAGAAATAGCAAGTTAAAATAAGGCTAGTCCGTTATCAACTTGAAAAAGTGGCACCGAGTCGGTGC	GGCTGCGCCTTTGCACCCGG	(((((.(((((.........(((((((.((((....))))...)))))))))))))))))........((((....)))).((((((...))))))	-25.2	-5.4
Wang2019-293T	GCACTCACATGATTCCCGGG	Human	hg38	Lenti	Lenti	Lenti	eCas9	0.327003	Exogenous	ATGGGCACTCACATGATTCCCGGGCGGTGA	GTTTTAGAGCTAGAAATAGCAAGTTAAAATAAGGCTAGTCCGTTATCAACTTGAAAAAGTGGCACCGAGTCGGTGC	GCACTCACATGATTCCCGGG	.((((((..((((...((((((((((..((((....)))).........)))))))...)))..))))...)))....)))((((((...))))))	-19.7	0
Wang2019-293T	GACCTGGCTACTTGCCCCCG	Human	hg38	Lenti	Lenti	Lenti	eCas9	0.272153	Exogenous	ATGGGACCTGGCTACTTGCCCCCGAGGTGA	GTTTTAGAGCTAGAAATAGCAAGTTAAAATAAGGCTAGTCCGTTATCAACTTGAAAAAGTGGCACCGAGTCGGTGC	GACCTGGCTACTTGCCCCCG	(((..(((((...(((....(((((((.((((....))))...)))))))..)))))))).)))....((((....)))).((((((...))))))	-23.8	-3.9
Wang2019-293T	AGCCGACCCTGGAGGCCCGG	Human	hg38	Lenti	Lenti	Lenti	eCas9	0.556548	Exogenous	ATGGAGCCGACCCTGGAGGCCCGGGGGTGA	GTTTTAGAGCTAGAAATAGCAAGTTAAAATAAGGCTAGTCCGTTATCAACTTGAAAAAGTGGCACCGAGTCGGTGC	AGCCGACCCTGGAGGCCCGG	(((((((((.((....))))))).....((((....))))............))))............((((....)))).((((((...))))))	-25.4	-4
Wang2019-293T	GTGCCCTTGCCCGAGCCGGG	Human	hg38	Lenti	Lenti	Lenti	eCas9	0.416869	Exogenous	ATGGGTGCCCTTGCCCGAGCCGGGCGGTGA	GTTTTAGAGCTAGAAATAGCAAGTTAAAATAAGGCTAGTCCGTTATCAACTTGAAAAAGTGGCACCGAGTCGGTGC	GTGCCCTTGCCCGAGCCGGG	..(((((.((....)).)))))......((((....))))(((((...((((.(......).)))).))))).........((((((...))))))	-23.4	-3.8
Wang2019-293T	GCTCCGGTCTTCGTCCCCCG	Human	hg38	Lenti	Lenti	Lenti	eCas9	0.405766	Exogenous	ATGGGCTCCGGTCTTCGTCCCCCGTGGTGA	GTTTTAGAGCTAGAAATAGCAAGTTAAAATAAGGCTAGTCCGTTATCAACTTGAAAAAGTGGCACCGAGTCGGTGC	GCTCCGGTCTTCGTCCCCCG	....(((.((..(((.....(((((((.((((....))))...)))))))..))).)).)))......((((....)))).((((((...))))))	-22.5	-0.5
Wang2019-293T	GCAGGAGCTCGTTGACCCGG	Human	hg38	Lenti	Lenti	Lenti	eCas9	0.750832	Exogenous	ATGGGCAGGAGCTCGTTGACCCGGCGGTGA	GTTTTAGAGCTAGAAATAGCAAGTTAAAATAAGGCTAGTCCGTTATCAACTTGAAAAAGTGGCACCGAGTCGGTGC	GCAGGAGCTCGTTGACCCGG	.....(((((...(((....)))...)))))........((((((...((((.(......).)))).))))))........((((((...))))))	-22.2	-1.3
Wang2019-293T	GACGCGGACCTACGACCCCG	Human	hg38	Lenti	Lenti	Lenti	eCas9	0.654725	Exogenous	ATGGGACGCGGACCTACGACCCCGAGGTGA	GTTTTAGAGCTAGAAATAGCAAGTTAAAATAAGGCTAGTCCGTTATCAACTTGAAAAAGTGGCACCGAGTCGGTGC	GACGCGGACCTACGACCCCG	((.((((((.((.(.((...(((((((.((((....))))...)))))))..)))))))))))..)).((((....)))).((((((...))))))	-26.3	-1.3
Wang2019-293T	ACGAACAGAGAGACTCCCGG	Human	hg38	Lenti	Lenti	Lenti	eCas9	0.663113	Exogenous	ATGGACGAACAGAGAGACTCCCGGAGGTGA	GTTTTAGAGCTAGAAATAGCAAGTTAAAATAAGGCTAGTCCGTTATCAACTTGAAAAAGTGGCACCGAGTCGGTGC	ACGAACAGAGAGACTCCCGG	.......((..((((.((..(((((((.((((....))))...)))))))..))..))))..))....((((....)))).((((((...))))))	-22.4	-0.1
Wang2019-293T	GCCTCGGCTTCGCTGCCCGG	Human	hg38	Lenti	Lenti	Lenti	eCas9	0.684706	Exogenous	ATGGGCCTCGGCTTCGCTGCCCGGCGGTGA	GTTTTAGAGCTAGAAATAGCAAGTTAAAATAAGGCTAGTCCGTTATCAACTTGAAAAAGTGGCACCGAGTCGGTGC	GCCTCGGCTTCGCTGCCCGG	....(((....((((((...(((((((.((((....))))...)))))))..))).))))))......((((....)))).((((((...))))))	-24.2	-4.6
Wang2019-293T	GGCTGGGCTTCAGTTCCCCG	Human	hg38	Lenti	Lenti	Lenti	eCas9	0.530094	Exogenous	ATGGGGCTGGGCTTCAGTTCCCCGTGGTGA	GTTTTAGAGCTAGAAATAGCAAGTTAAAATAAGGCTAGTCCGTTATCAACTTGAAAAAGTGGCACCGAGTCGGTGC	GGCTGGGCTTCAGTTCCCCG	((((((.(((..........(((((((.((((....))))...)))))))))).))))))........((((....)))).((((((...))))))	-24.5	-2.7
Wang2019-293T	GAAGCACTGGCCCTTCCGGG	Human	hg38	Lenti	Lenti	Lenti	eCas9	0.300546	Exogenous	ATGGGAAGCACTGGCCCTTCCGGGTGGTGA	GTTTTAGAGCTAGAAATAGCAAGTTAAAATAAGGCTAGTCCGTTATCAACTTGAAAAAGTGGCACCGAGTCGGTGC	GAAGCACTGGCCCTTCCGGG	((((((((((((........(((((((.((((....))))...)))))))..)))))))..))).)).((((....)))).((((((...))))))	-24.8	-3.2
Wang2019-293T	ACCAACGGAGCAAAGCCCCG	Human	hg38	Lenti	Lenti	Lenti	eCas9	0.644203	Exogenous	ATGGACCAACGGAGCAAAGCCCCGGGGTGA	GTTTTAGAGCTAGAAATAGCAAGTTAAAATAAGGCTAGTCCGTTATCAACTTGAAAAAGTGGCACCGAGTCGGTGC	ACCAACGGAGCAAAGCCCCG	...((((((....((((...(((((((.((((....))))...)))))))..))))..))))))....((((....)))).((((((...))))))	-29	-3.9
Wang2019-293T	GCTGTGAGGGGCCATCCCCG	Human	hg38	Lenti	Lenti	Lenti	eCas9	0.305595	Exogenous	ATGGGCTGTGAGGGGCCATCCCCGAGGTGA	GTTTTAGAGCTAGAAATAGCAAGTTAAAATAAGGCTAGTCCGTTATCAACTTGAAAAAGTGGCACCGAGTCGGTGC	GCTGTGAGGGGCCATCCCCG	...((((.((((...((...(((((((.((((....))))...)))))))..))...)))).))))..((((....)))).((((((...))))))	-26	-6.2
Wang2019-293T	GCGAGGCCACTGCGACCCCG	Human	hg38	Lenti	Lenti	Lenti	eCas9	0.388163	Exogenous	ATGGGCGAGGCCACTGCGACCCCGGGGTGA	GTTTTAGAGCTAGAAATAGCAAGTTAAAATAAGGCTAGTCCGTTATCAACTTGAAAAAGTGGCACCGAGTCGGTGC	GCGAGGCCACTGCGACCCCG	.((((......(((((.((.(((((((.((((....))))...)))))))..))...)).)))......))))........((((((...))))))	-22.5	-2.4
Wang2019-293T	AGCAATGGTAGAGAACCCGG	Human	hg38	Lenti	Lenti	Lenti	eCas9	0.6548	Exogenous	TGGGAGCAATGGTAGAGAACCCGGCGGGTG	GTTTTAGAGCTAGAAATAGCAAGTTAAAATAAGGCTAGTCCGTTATCAACTTGAAAAAGTGGCACCGAGTCGGTGC	AGCAATGGTAGAGAACCCGG	.....((((((.(.((((..(((((((.((((....))))...)))))))..))...)).).))))))((((....)))).((((((...))))))	-22.3	-1.1
Wang2019-293T	GCGGGGGATAATGCACCGGG	Human	hg38	Lenti	Lenti	Lenti	eCas9	0.525027	Exogenous	CATGGCGGGGGATAATGCACCGGGAGGGTG	GTTTTAGAGCTAGAAATAGCAAGTTAAAATAAGGCTAGTCCGTTATCAACTTGAAAAAGTGGCACCGAGTCGGTGC	GCGGGGGATAATGCACCGGG	.((((.(((((((.((...(((((((..((((....)))).........))))))).)).)))))))..))))........((((((...))))))	-23.7	-3.3
Wang2019-293T	ATGAACATAGATTCTCCCCG	Human	hg38	Lenti	Lenti	Lenti	eCas9	0.410774	Exogenous	ATGGATGAACATAGATTCTCCCCGAGGTGA	GTTTTAGAGCTAGAAATAGCAAGTTAAAATAAGGCTAGTCCGTTATCAACTTGAAAAAGTGGCACCGAGTCGGTGC	ATGAACATAGATTCTCCCCG	.(((..((.((((..((...(((((((.((((....))))...)))))))..))..)))).))..)))((((....)))).((((((...))))))	-20.6	0
Wang2019-293T	GAGCATCTCAGAGCGCCGGG	Human	hg38	Lenti	Lenti	Lenti	eCas9	0.694605	Exogenous	ATGGGAGCATCTCAGAGCGCCGGGAGGTGA	GTTTTAGAGCTAGAAATAGCAAGTTAAAATAAGGCTAGTCCGTTATCAACTTGAAAAAGTGGCACCGAGTCGGTGC	GAGCATCTCAGAGCGCCGGG	(((...))).....(((...(((((((.((((....))))...)))))))..))).............((((....)))).((((((...))))))	-22.3	-0.8
Wang2019-293T	GTAGTTTCGGCAGCCCCCCG	Human	hg38	Lenti	Lenti	Lenti	eCas9	0.29847	Exogenous	ATGGGTAGTTTCGGCAGCCCCCCGCGGTGA	GTTTTAGAGCTAGAAATAGCAAGTTAAAATAAGGCTAGTCCGTTATCAACTTGAAAAAGTGGCACCGAGTCGGTGC	GTAGTTTCGGCAGCCCCCCG	...((..((((((((.....(((((((.((((....))))...)))))))..)))).).)))..))..((((....)))).((((((...))))))	-25	-0.5
Wang2019-293T	AGAAGCAGTACTTGTCCGGG	Human	hg38	Lenti	Lenti	Lenti	eCas9	0.448208	Exogenous	ATGGAGAAGCAGTACTTGTCCGGGTGGTGA	GTTTTAGAGCTAGAAATAGCAAGTTAAAATAAGGCTAGTCCGTTATCAACTTGAAAAAGTGGCACCGAGTCGGTGC	AGAAGCAGTACTTGTCCGGG	.(((((.(.(((.(.((...(((((((.((((....))))...)))))))..))).)))).))).)).((((....)))).((((((...))))))	-21.6	0
Wang2019-293T	AGGCCGATCCCAAAGCCCCG	Human	hg38	Lenti	Lenti	Lenti	eCas9	0.609393	Exogenous	ATGGAGGCCGATCCCAAAGCCCCGTGGTGA	GTTTTAGAGCTAGAAATAGCAAGTTAAAATAAGGCTAGTCCGTTATCAACTTGAAAAAGTGGCACCGAGTCGGTGC	AGGCCGATCCCAAAGCCCCG	.(((.(((.....((((...(((((((.((((....))))...)))))))..)))).))).)))....((((....)))).((((((...))))))	-22.1	-2.2
Wang2019-293T	AGCCGCTGGCATTACCCCGG	Human	hg38	Lenti	Lenti	Lenti	eCas9	0.526316	Exogenous	ATGGAGCCGCTGGCATTACCCCGGTGGTGA	GTTTTAGAGCTAGAAATAGCAAGTTAAAATAAGGCTAGTCCGTTATCAACTTGAAAAAGTGGCACCGAGTCGGTGC	AGCCGCTGGCATTACCCCGG	((((.((((.......))))(((((((.((((....))))...)))))))..))))............((((....)))).((((((...))))))	-22.4	-2.8
Wang2019-293T	ACTGGTCGAGGGTGACCCGG	Human	hg38	Lenti	Lenti	Lenti	eCas9	0.433663	Exogenous	ATGGACTGGTCGAGGGTGACCCGGGGGTGA	GTTTTAGAGCTAGAAATAGCAAGTTAAAATAAGGCTAGTCCGTTATCAACTTGAAAAAGTGGCACCGAGTCGGTGC	ACTGGTCGAGGGTGACCCGG	(((..(((((((((((((..(((((((.((((....))))...)))))))..)).......))))))..)))))...))).((((((...))))))	-24.2	-5.1
Wang2019-293T	GGTGGAAAAGGCATACCCCG	Human	hg38	Lenti	Lenti	Lenti	eCas9	0.739279	Exogenous	ATGGGGTGGAAAAGGCATACCCCGAGGTGA	GTTTTAGAGCTAGAAATAGCAAGTTAAAATAAGGCTAGTCCGTTATCAACTTGAAAAAGTGGCACCGAGTCGGTGC	GGTGGAAAAGGCATACCCCG	(((((....(((.((.((..(((((((.((((....))))...)))))))..)).)))))..))))).((((....)))).((((((...))))))	-21.6	-2.4
Wang2019-293T	GCACCACCAAATCATCCCCG	Human	hg38	Lenti	Lenti	Lenti	eCas9	0.424626	Exogenous	ATGGGCACCACCAAATCATCCCCGTGGTGA	GTTTTAGAGCTAGAAATAGCAAGTTAAAATAAGGCTAGTCCGTTATCAACTTGAAAAAGTGGCACCGAGTCGGTGC	GCACCACCAAATCATCCCCG	(((((...............(((((((.((((....))))...)))))))..((((.((((.......((((....)))))).))..)))))))))	-17.6	0
Wang2019-293T	GCTATTGCAGACTTACCCGG	Human	hg38	Lenti	Lenti	Lenti	eCas9	0.608213	Exogenous	ATGGGCTATTGCAGACTTACCCGGAGGTGA	GTTTTAGAGCTAGAAATAGCAAGTTAAAATAAGGCTAGTCCGTTATCAACTTGAAAAAGTGGCACCGAGTCGGTGC	GCTATTGCAGACTTACCCGG	((....)).((((..((...(((((((.((((....))))...)))))))..))..))))........((((....)))).((((((...))))))	-23.9	-1.6
Wang2019-293T	GCAGCATGGTTCCCTCGGGG	Human	hg38	Lenti	Lenti	Lenti	eCas9	0.411103	Exogenous	ATGGGCAGCATGGTTCCCTCGGGGCGGTGA	GTTTTAGAGCTAGAAATAGCAAGTTAAAATAAGGCTAGTCCGTTATCAACTTGAAAAAGTGGCACCGAGTCGGTGC	GCAGCATGGTTCCCTCGGGG	......((((.....(((((((((((..((((....)))).........)))))))..))))..))))((((....)))).((((((...))))))	-20	-1.3
Wang2019-293T	GTGTGTACTACCGCGCCCCG	Human	hg38	Lenti	Lenti	Lenti	eCas9	0.415527	Exogenous	ATGGGTGTGTACTACCGCGCCCCGTGGTGA	GTTTTAGAGCTAGAAATAGCAAGTTAAAATAAGGCTAGTCCGTTATCAACTTGAAAAAGTGGCACCGAGTCGGTGC	GTGTGTACTACCGCGCCCCG	(((.((...)))))(((...(((((((.((((....))))...)))))))..))).............((((....)))).((((((...))))))	-21.8	-4.2
Wang2019-293T	GCTATAGGATCGGCTCCCCG	Human	hg38	Lenti	Lenti	Lenti	eCas9	0.601974	Exogenous	ATGGGCTATAGGATCGGCTCCCCGTGGTGA	GTTTTAGAGCTAGAAATAGCAAGTTAAAATAAGGCTAGTCCGTTATCAACTTGAAAAAGTGGCACCGAGTCGGTGC	GCTATAGGATCGGCTCCCCG	(((.(((((((((....))))))))).))).........((((((...((((.(......).)))).))))))........((((((...))))))	-26	-1.5
Wang2019-293T	GAAGGAGCGGAGCAACCGGG	Human	hg38	Lenti	Lenti	Lenti	eCas9	0.753742	Exogenous	ATGGGAAGGAGCGGAGCAACCGGGCGGTGA	GTTTTAGAGCTAGAAATAGCAAGTTAAAATAAGGCTAGTCCGTTATCAACTTGAAAAAGTGGCACCGAGTCGGTGC	GAAGGAGCGGAGCAACCGGG	.....((((((....((...(((((((.((((....))))...)))))))..))....))))))....((((....)))).((((((...))))))	-26.5	-2.5
Wang2019-293T	GGAGACATTGGGCTGCCCGG	Human	hg38	Lenti	Lenti	Lenti	eCas9	0.77044	Exogenous	ATGGGGAGACATTGGGCTGCCCGGCGGTGA	GTTTTAGAGCTAGAAATAGCAAGTTAAAATAAGGCTAGTCCGTTATCAACTTGAAAAAGTGGCACCGAGTCGGTGC	GGAGACATTGGGCTGCCCGG	...((...(((((((((...(((((((.((((....))))...)))))))..))).))))))...)).((((....)))).((((((...))))))	-29.2	-3.1
Wang2019-293T	GCCACATAACAGCCCCGGGG	Human	hg38	Lenti	Lenti	Lenti	eCas9	0.340209	Exogenous	ATGGGCCACATAACAGCCCCGGGGAGGTGA	GTTTTAGAGCTAGAAATAGCAAGTTAAAATAAGGCTAGTCCGTTATCAACTTGAAAAAGTGGCACCGAGTCGGTGC	GCCACATAACAGCCCCGGGG	(((((.....(((((...))))).....((((....))))(((((...((((.(......).)))).)))))......)))))((((...))))..	-22.3	0
Wang2019-293T	GGCCCAATTCTCAGCCCCGG	Human	hg38	Lenti	Lenti	Lenti	eCas9	0.392575	Exogenous	ATGGGGCCCAATTCTCAGCCCCGGGGGTGA	GTTTTAGAGCTAGAAATAGCAAGTTAAAATAAGGCTAGTCCGTTATCAACTTGAAAAAGTGGCACCGAGTCGGTGC	GGCCCAATTCTCAGCCCCGG	............((((....(((((((.((((....))))...)))))))..))))............((((....)))).((((((...))))))	-21.1	-2
Wang2019-293T	GTTCTGAAAGCGGTTCCGGG	Human	hg38	Lenti	Lenti	Lenti	eCas9	0.396581	Exogenous	ATGGGTTCTGAAAGCGGTTCCGGGCGGTGA	GTTTTAGAGCTAGAAATAGCAAGTTAAAATAAGGCTAGTCCGTTATCAACTTGAAAAAGTGGCACCGAGTCGGTGC	GTTCTGAAAGCGGTTCCGGG	....(((.(((((..((...(((((((.((((....))))...)))))))..)).....))))).)))((((....)))).((((((...))))))	-25.3	-0.5
Wang2019-293T	ACCAGTGGAGTGTTGCCCGG	Human	hg38	Lenti	Lenti	Lenti	eCas9	0.61569	Exogenous	ATGGACCAGTGGAGTGTTGCCCGGGGGTGA	GTTTTAGAGCTAGAAATAGCAAGTTAAAATAAGGCTAGTCCGTTATCAACTTGAAAAAGTGGCACCGAGTCGGTGC	ACCAGTGGAGTGTTGCCCGG	......(((.((..(((...(((((((.((((....))))...)))))))..))))).))).......((((....)))).((((((...))))))	-24.6	-1.1
Wang2019-293T	AGAGCTGTACAAGTTCCCGG	Human	hg38	Lenti	Lenti	Lenti	eCas9	0.589655	Exogenous	ATGGAGAGCTGTACAAGTTCCCGGAGGTGA	GTTTTAGAGCTAGAAATAGCAAGTTAAAATAAGGCTAGTCCGTTATCAACTTGAAAAAGTGGCACCGAGTCGGTGC	AGAGCTGTACAAGTTCCCGG	.(((((.....)))))((..(((((((.((((....))))...)))))))..))..............((((....)))).((((((...))))))	-22.2	-4.4
Wang2019-293T	GATGCGGCCCGCTGTCCGGG	Human	hg38	Lenti	Lenti	Lenti	eCas9	0.251667	Exogenous	ATGGGATGCGGCCCGCTGTCCGGGCGGGGT	GTTTTAGAGCTAGAAATAGCAAGTTAAAATAAGGCTAGTCCGTTATCAACTTGAAAAAGTGGCACCGAGTCGGTGC	GATGCGGCCCGCTGTCCGGG	(((((((...((((.((...(((((((.((((....))))...)))))))..)).))))))).)))).((((....)))).((((((...))))))	-28	-4.2
Wang2019-293T	GGTCCGAGAATGCCCCCCCG	Human	hg38	Lenti	Lenti	Lenti	eCas9	0.300051	Exogenous	ATGGGGTCCGAGAATGCCCCCCCGTGGTGA	GTTTTAGAGCTAGAAATAGCAAGTTAAAATAAGGCTAGTCCGTTATCAACTTGAAAAAGTGGCACCGAGTCGGTGC	GGTCCGAGAATGCCCCCCCG	(((.((.((..(((......(((((((.((((....))))...)))))))..)))...))))..))).((((....)))).((((((...))))))	-20.1	-1.1
Wang2019-293T	GCAGCCACCGGCGATCCCCG	Human	hg38	Lenti	Lenti	Lenti	eCas9	0.360319	Exogenous	ATGGGCAGCCACCGGCGATCCCCGAGGTGA	GTTTTAGAGCTAGAAATAGCAAGTTAAAATAAGGCTAGTCCGTTATCAACTTGAAAAAGTGGCACCGAGTCGGTGC	GCAGCCACCGGCGATCCCCG	(((((((((((......)))))......((((....))))............)))).)).........((((....)))).((((((...))))))	-24.3	-2.7
Wang2019-293T	ACCGAGTGTAGAATCCCCCG	Human	hg38	Lenti	Lenti	Lenti	eCas9	0.782304	Exogenous	TGGGACCGAGTGTAGAATCCCCCGAGGGTG	GTTTTAGAGCTAGAAATAGCAAGTTAAAATAAGGCTAGTCCGTTATCAACTTGAAAAAGTGGCACCGAGTCGGTGC	ACCGAGTGTAGAATCCCCCG	....(((.(((((((....)))))))..)))........((((((...((((.(......).)))).))))))........((((((...))))))	-18.9	0
Wang2019-293T	GCTTCAGAAAGACCACCGGG	Human	hg38	Lenti	Lenti	Lenti	eCas9	0.715448	Exogenous	ATGGGCTTCAGAAAGACCACCGGGAGGTGA	GTTTTAGAGCTAGAAATAGCAAGTTAAAATAAGGCTAGTCCGTTATCAACTTGAAAAAGTGGCACCGAGTCGGTGC	GCTTCAGAAAGACCACCGGG	((((....((((((.....)))))).)))).........((((((...((((.(......).)))).))))))........((((((...))))))	-20.6	0
Wang2019-293T	ACTTCCACCTTTCATCCGGG	Human	hg38	Lenti	Lenti	Lenti	eCas9	0.21499	Exogenous	ATGGACTTCCACCTTTCATCCGGGAGGTGA	GTTTTAGAGCTAGAAATAGCAAGTTAAAATAAGGCTAGTCCGTTATCAACTTGAAAAAGTGGCACCGAGTCGGTGC	ACTTCCACCTTTCATCCGGG	....((((.(((((..((((((((((..((((....)))).........)))))))...))).........)))))..))))(((((...))))).	-18.4	-0.8
Wang2019-293T	GATAAGTACACGCTGCCCGG	Human	hg38	Lenti	Lenti	Lenti	eCas9	0.470412	Exogenous	CATGGATAAGTACACGCTGCCCGGCGGTGA	GTTTTAGAGCTAGAAATAGCAAGTTAAAATAAGGCTAGTCCGTTATCAACTTGAAAAAGTGGCACCGAGTCGGTGC	GATAAGTACACGCTGCCCGG	(((((......((((((...(((((((.((((....))))...)))))))..))).)))...))))).((((....)))).((((((...))))))	-24.7	0
Wang2019-293T	GAAGAGACAAGACTCCCGGG	Human	hg38	Lenti	Lenti	Lenti	eCas9	0.448167	Exogenous	ATGGGAAGAGACAAGACTCCCGGGTGGTGA	GTTTTAGAGCTAGAAATAGCAAGTTAAAATAAGGCTAGTCCGTTATCAACTTGAAAAAGTGGCACCGAGTCGGTGC	GAAGAGACAAGACTCCCGGG	...(((((..((((.((...(((((((.((((....))))...)))))))..))..)))).))).)).((((....)))).((((((...))))))	-22.3	-1.2
Wang2019-293T	AAGGGAGAACTTACCCCCCG	Human	hg38	Lenti	Lenti	Lenti	eCas9	0.505421	Exogenous	ATGGAAGGGAGAACTTACCCCCCGAGGTGA	GTTTTAGAGCTAGAAATAGCAAGTTAAAATAAGGCTAGTCCGTTATCAACTTGAAAAAGTGGCACCGAGTCGGTGC	AAGGGAGAACTTACCCCCCG	..(((........))).((.(((((((.((((....))))...)))))))..))..............((((....)))).((((((...))))))	-20.4	-3.5
Wang2019-293T	GGGCCCCGACGGTTACCCGG	Human	hg38	Lenti	Lenti	Lenti	eCas9	0.779588	Exogenous	ATGGGGGCCCCGACGGTTACCCGGGGGTGA	GTTTTAGAGCTAGAAATAGCAAGTTAAAATAAGGCTAGTCCGTTATCAACTTGAAAAAGTGGCACCGAGTCGGTGC	GGGCCCCGACGGTTACCCGG	.......((((((((.((..(((((((.((((....))))...)))))))..)).))).)))))....((((....)))).((((((...))))))	-26	-4.8
Wang2019-293T	ATCAGTATGTCCTGTCCCGG	Human	hg38	Lenti	Lenti	Lenti	eCas9	0.351512	Exogenous	ATGGATCAGTATGTCCTGTCCCGGAGGTGA	GTTTTAGAGCTAGAAATAGCAAGTTAAAATAAGGCTAGTCCGTTATCAACTTGAAAAAGTGGCACCGAGTCGGTGC	ATCAGTATGTCCTGTCCCGG	......(((..(((.((...(((((((.((((....))))...)))))))..)).)))..))).....((((....)))).((((((...))))))	-19.3	-0.5
Wang2019-293T	GGTGGCACACAGTGTCCCCG	Human	hg38	Lenti	Lenti	Lenti	eCas9	0.0841351	Exogenous	ATGGGGTGGCACACAGTGTCCCCGCGGTGA	GTTTTAGAGCTAGAAATAGCAAGTTAAAATAAGGCTAGTCCGTTATCAACTTGAAAAAGTGGCACCGAGTCGGTGC	GGTGGCACACAGTGTCCCCG	((.(((((...))))).)).(((((((.((((....))))...)))))))..................((((....)))).((((((...))))))	-23	-7.3
Wang2019-293T	GCCGCACGTGGGAACCCGGG	Human	hg38	Lenti	Lenti	Lenti	eCas9	0.506095	Exogenous	ATGGGCCGCACGTGGGAACCCGGGAGGTGA	GTTTTAGAGCTAGAAATAGCAAGTTAAAATAAGGCTAGTCCGTTATCAACTTGAAAAAGTGGCACCGAGTCGGTGC	GCCGCACGTGGGAACCCGGG	(((...(.(((....))).)(((((((.((((....))))...)))))))..))).............((((....)))).((((((...))))))	-22	-2.9
Wang2019-293T	GAGGATCATGTTTGCCCCCG	Human	hg38	Lenti	Lenti	Lenti	eCas9	0.432095	Exogenous	CATGGAGGATCATGTTTGCCCCCGTGGGTG	GTTTTAGAGCTAGAAATAGCAAGTTAAAATAAGGCTAGTCCGTTATCAACTTGAAAAAGTGGCACCGAGTCGGTGC	GAGGATCATGTTTGCCCCCG	..((((.......(((....(((((((.((((....))))...)))))))..)))..)))).......((((....)))).((((((...))))))	-21.7	-1.2
Wang2019-293T	GCATGTCACCTACGCCGGGG	Human	hg38	Lenti	Lenti	Lenti	eCas9	0.420987	Exogenous	ATGGGCATGTCACCTACGCCGGGGCGGTGA	GTTTTAGAGCTAGAAATAGCAAGTTAAAATAAGGCTAGTCCGTTATCAACTTGAAAAAGTGGCACCGAGTCGGTGC	GCATGTCACCTACGCCGGGG	.........(((.(((....(((((((.((((....))))...)))))))..))))))..........((((....)))).((((((...))))))	-22.4	-1.6
Wang2019-293T	GAGACATGTTGTGAGCGGGG	Human	hg38	Lenti	Lenti	Lenti	eCas9	0.537671	Exogenous	CATGGAGACATGTTGTGAGCGGGGAGGTGA	GTTTTAGAGCTAGAAATAGCAAGTTAAAATAAGGCTAGTCCGTTATCAACTTGAAAAAGTGGCACCGAGTCGGTGC	GAGACATGTTGTGAGCGGGG	....((.((((..(((((((((((((..((((....)))).........)))))))..))))))..)))).))........((((((...))))))	-26.9	0
Wang2019-293T	AAGTGGGGAATGATTCCCCG	Human	hg38	Lenti	Lenti	Lenti	eCas9	0.105769	Exogenous	ATGGAAGTGGGGAATGATTCCCCGGGGTGA	GTTTTAGAGCTAGAAATAGCAAGTTAAAATAAGGCTAGTCCGTTATCAACTTGAAAAAGTGGCACCGAGTCGGTGC	AAGTGGGGAATGATTCCCCG	...(((((((...)))))))(((((((.((((....))))...)))))))..................((((....)))).((((((...))))))	-24.7	-8.8
Wang2019-293T	GGAATGGAGATGTACCCCCG	Human	hg38	Lenti	Lenti	Lenti	eCas9	0.678215	Exogenous	ATGGGGAATGGAGATGTACCCCCGCGGTGA	GTTTTAGAGCTAGAAATAGCAAGTTAAAATAAGGCTAGTCCGTTATCAACTTGAAAAAGTGGCACCGAGTCGGTGC	GGAATGGAGATGTACCCCCG	((((((((......((....(((((((.((((....))))...)))))))..))....)))))).)).((((....)))).((((((...))))))	-22	-1.1
Wang2019-293T	AGGCGCGTGAAGACCCCGGG	Human	hg38	Lenti	Lenti	Lenti	eCas9	0.151968	Exogenous	ATGGAGGCGCGTGAAGACCCCGGGCGGTGA	GTTTTAGAGCTAGAAATAGCAAGTTAAAATAAGGCTAGTCCGTTATCAACTTGAAAAAGTGGCACCGAGTCGGTGC	AGGCGCGTGAAGACCCCGGG	....((...((((((....))))))...)).........((((((...((((.(......).)))).))))))........((((((...))))))	-21.4	-1.8
Wang2019-293T	ACGTTGTGAACACTTCGGGG	Human	hg38	Lenti	Lenti	Lenti	eCas9	0.324678	Exogenous	ATGGACGTTGTGAACACTTCGGGGAGGTGA	GTTTTAGAGCTAGAAATAGCAAGTTAAAATAAGGCTAGTCCGTTATCAACTTGAAAAAGTGGCACCGAGTCGGTGC	ACGTTGTGAACACTTCGGGG	..((((..((((((......(((((((.((((....))))...)))))))......)))..)))..))))...........((((((...))))))	-21.2	-1.5
Wang2019-293T	GTCTTTCTTCTTCCGCCCCG	Human	hg38	Lenti	Lenti	Lenti	eCas9	0.160702	Exogenous	ATGGGTCTTTCTTCTTCCGCCCCGGGGTGA	GTTTTAGAGCTAGAAATAGCAAGTTAAAATAAGGCTAGTCCGTTATCAACTTGAAAAAGTGGCACCGAGTCGGTGC	GTCTTTCTTCTTCCGCCCCG	..............(((...(((((((.((((....))))...)))))))..))).............((((....)))).((((((...))))))	-20.4	0
Wang2019-293T	GTCCGCCTGAATCGACCCCG	Human	hg38	Lenti	Lenti	Lenti	eCas9	0.577102	Exogenous	ATGGGTCCGCCTGAATCGACCCCGGGGTGA	GTTTTAGAGCTAGAAATAGCAAGTTAAAATAAGGCTAGTCCGTTATCAACTTGAAAAAGTGGCACCGAGTCGGTGC	GTCCGCCTGAATCGACCCCG	....((((((((((....))))))....((((....))))...........)))).............((((....)))).((((((...))))))	-21.2	0
Wang2019-293T	AGCGGTGGAAGGCGTCCGGG	Human	hg38	Lenti	Lenti	Lenti	eCas9	0.627769	Exogenous	ATGGAGCGGTGGAAGGCGTCCGGGCGGTGA	GTTTTAGAGCTAGAAATAGCAAGTTAAAATAAGGCTAGTCCGTTATCAACTTGAAAAAGTGGCACCGAGTCGGTGC	AGCGGTGGAAGGCGTCCGGG	...(((((..(((..((...(((((((.((((....))))...)))))))..))...)))..))))).((((....)))).((((((...))))))	-23.3	-3.7
Wang2019-293T	GAAGCGGAGCCTTAGCCGGG	Human	hg38	Lenti	Lenti	Lenti	eCas9	0.657332	Exogenous	ATGGGAAGCGGAGCCTTAGCCGGGAGGTGA	GTTTTAGAGCTAGAAATAGCAAGTTAAAATAAGGCTAGTCCGTTATCAACTTGAAAAAGTGGCACCGAGTCGGTGC	GAAGCGGAGCCTTAGCCGGG	((((((((...((((((...(((((((.((((....))))...)))))))..)))))))))))).)).((((....)))).((((((...))))))	-32.3	-2.9
Wang2019-293T	GTGGCCATAAGACGCCCCGG	Human	hg38	Lenti	Lenti	Lenti	eCas9	0.621463	Exogenous	ATGGGTGGCCATAAGACGCCCCGGAGGTGA	GTTTTAGAGCTAGAAATAGCAAGTTAAAATAAGGCTAGTCCGTTATCAACTTGAAAAAGTGGCACCGAGTCGGTGC	GTGGCCATAAGACGCCCCGG	.((((..((((((.(...).))))))..)))).......((((((...((((.(......).)))).))))))........((((((...))))))	-23	-3.4
Wang2019-293T	GCGGGCGAAAAGTGGCCCCG	Human	hg38	Lenti	Lenti	Lenti	eCas9	0.0692211	Exogenous	ATGGGCGGGCGAAAAGTGGCCCCGAGGTGA	GTTTTAGAGCTAGAAATAGCAAGTTAAAATAAGGCTAGTCCGTTATCAACTTGAAAAAGTGGCACCGAGTCGGTGC	GCGGGCGAAAAGTGGCCCCG	((((((......(((((...(((((((.((((....))))...)))))))..))))))))))).....((((....)))).((((((...))))))	-29	-8.1
Wang2019-293T	ACAGGACAGCAGACCCCCCG	Human	hg38	Lenti	Lenti	Lenti	eCas9	0.545252	Exogenous	ATGGACAGGACAGCAGACCCCCCGAGGTGA	GTTTTAGAGCTAGAAATAGCAAGTTAAAATAAGGCTAGTCCGTTATCAACTTGAAAAAGTGGCACCGAGTCGGTGC	ACAGGACAGCAGACCCCCCG	...((((((((((((....)))))....((((....)))).............))).)))).......((((....)))).((((((...))))))	-24.5	0
Wang2019-293T	GTGTTTGAGAAGATGCGGGG	Human	hg38	Lenti	Lenti	Lenti	eCas9	0.518242	Exogenous	CATGGTGTTTGAGAAGATGCGGGGAGGTGA	GTTTTAGAGCTAGAAATAGCAAGTTAAAATAAGGCTAGTCCGTTATCAACTTGAAAAAGTGGCACCGAGTCGGTGC	GTGTTTGAGAAGATGCGGGG	...((((((..(((((((((((((((..((((....)))).........)))))))..)))).))))..))))))......((((((...))))))	-23.9	-3.1
Wang2019-293T	ATTTGACCACAAAGGCCCGG	Human	hg38	Lenti	Lenti	Lenti	eCas9	0.223722	Exogenous	ATGGATTTGACCACAAAGGCCCGGTGGTGA	GTTTTAGAGCTAGAAATAGCAAGTTAAAATAAGGCTAGTCCGTTATCAACTTGAAAAAGTGGCACCGAGTCGGTGC	ATTTGACCACAAAGGCCCGG	...((((.((...((((...(((((((.((((....))))...)))))))..)))).))..))))...((((....)))).((((((...))))))	-22.1	-0.2
Wang2019-293T	GCAGCGAGCAGGTCGCGGGG	Human	hg38	Lenti	Lenti	Lenti	eCas9	0.511571	Exogenous	ATGGGCAGCGAGCAGGTCGCGGGGAGGTGA	GTTTTAGAGCTAGAAATAGCAAGTTAAAATAAGGCTAGTCCGTTATCAACTTGAAAAAGTGGCACCGAGTCGGTGC	GCAGCGAGCAGGTCGCGGGG	....((((..(((.((((((((((((..((((....)))).........)))))))..))))).)))..))))........((((((...))))))	-24.9	-5
Wang2019-293T	ACACGAAAAAGGGCCCGGGG	Human	hg38	Lenti	Lenti	Lenti	eCas9	0.188764	Exogenous	ATGGACACGAAAAAGGGCCCGGGGCGGTGA	GTTTTAGAGCTAGAAATAGCAAGTTAAAATAAGGCTAGTCCGTTATCAACTTGAAAAAGTGGCACCGAGTCGGTGC	ACACGAAAAAGGGCCCGGGG	....((....((((((....(((((((.((((....))))...)))))))..))...))))....)).((((....)))).((((((...))))))	-22.3	0
Wang2019-293T	GCCCCTTCGTCCGTCCCCCG	Human	hg38	Lenti	Lenti	Lenti	eCas9	0.395731	Exogenous	ATGGGCCCCTTCGTCCGTCCCCCGCGGTGA	GTTTTAGAGCTAGAAATAGCAAGTTAAAATAAGGCTAGTCCGTTATCAACTTGAAAAAGTGGCACCGAGTCGGTGC	GCCCCTTCGTCCGTCCCCCG	(((.((....(((.....)))....)).((((....))))............))).............((((....)))).((((((...))))))	-18.7	0
Wang2019-293T	GCGTCCAACCAGCCCCCGGG	Human	hg38	Lenti	Lenti	Lenti	eCas9	0.372766	Exogenous	ATGGGCGTCCAACCAGCCCCCGGGTGGTGA	GTTTTAGAGCTAGAAATAGCAAGTTAAAATAAGGCTAGTCCGTTATCAACTTGAAAAAGTGGCACCGAGTCGGTGC	GCGTCCAACCAGCCCCCGGG	.......((.((((......(((((((.((((....))))...)))))))..)))).)).........((((....)))).((((((...))))))	-20.5	-0.4
Wang2019-293T	GCCACTTGACATCAACCCCG	Human	hg38	Lenti	Lenti	Lenti	eCas9	0.688874	Exogenous	ATGGGCCACTTGACATCAACCCCGTGGTGA	GTTTTAGAGCTAGAAATAGCAAGTTAAAATAAGGCTAGTCCGTTATCAACTTGAAAAAGTGGCACCGAGTCGGTGC	GCCACTTGACATCAACCCCG	(((((((....((((((...(((((((.((((....))))...)))))))..))................))))..)))))))((((...))))..	-20.3	0
Wang2019-293T	GCTGGCCCGCTATGGCGGGG	Human	hg38	Lenti	Lenti	Lenti	eCas9	0.0519608	Exogenous	ATGGGCTGGCCCGCTATGGCGGGGAGGTGA	GTTTTAGAGCTAGAAATAGCAAGTTAAAATAAGGCTAGTCCGTTATCAACTTGAAAAAGTGGCACCGAGTCGGTGC	GCTGGCCCGCTATGGCGGGG	((((((((((....)))...(((((((.((((....))))...)))))))..))))))).........((((....)))).((((((...))))))	-26.8	-9.2
Wang2019-293T	GTGGTACTTGGACTACCCGG	Human	hg38	Lenti	Lenti	Lenti	eCas9	0.81996	Exogenous	ATGGGTGGTACTTGGACTACCCGGGGGTGA	GTTTTAGAGCTAGAAATAGCAAGTTAAAATAAGGCTAGTCCGTTATCAACTTGAAAAAGTGGCACCGAGTCGGTGC	GTGGTACTTGGACTACCCGG	.(((((..(((((((.((..(((((((.((((....))))...)))))))..)).))))))).)))))((((....)))).((((((...))))))	-32.2	-3.4
Wang2019-293T	GTACGAAAAGTTCAGCCCCG	Human	hg38	Lenti	Lenti	Lenti	eCas9	0.598319	Exogenous	ATGGGTACGAAAAGTTCAGCCCCGCGGTGA	GTTTTAGAGCTAGAAATAGCAAGTTAAAATAAGGCTAGTCCGTTATCAACTTGAAAAAGTGGCACCGAGTCGGTGC	GTACGAAAAGTTCAGCCCCG	.............((((...(((((((.((((....))))...)))))))..))))............((((....)))).((((((...))))))	-21.4	0
Wang2019-293T	GCGATTACAGCCGACCCCCG	Human	hg38	Lenti	Lenti	Lenti	eCas9	0.561899	Exogenous	ATGGGCGATTACAGCCGACCCCCGAGGTGA	GTTTTAGAGCTAGAAATAGCAAGTTAAAATAAGGCTAGTCCGTTATCAACTTGAAAAAGTGGCACCGAGTCGGTGC	GCGATTACAGCCGACCCCCG	.........((((((...((((......((((.......((((((...((((.(......).)))).))))))......)))))))).))))))..	-22.2	-0.5
Wang2019-293T	GTGACTTATCTCCCACCCCG	Human	hg38	Lenti	Lenti	Lenti	eCas9	0.749836	Exogenous	ATGGGTGACTTATCTCCCACCCCGTGGTGA	GTTTTAGAGCTAGAAATAGCAAGTTAAAATAAGGCTAGTCCGTTATCAACTTGAAAAAGTGGCACCGAGTCGGTGC	GTGACTTATCTCCCACCCCG	(.((((...........((.(((((((.((((....))))...)))))))..))..))))).......((((....)))).((((((...))))))	-18.5	-0.1
Wang2019-293T	GCGGCACTCGAGCAGCCCGG	Human	hg38	Lenti	Lenti	Lenti	eCas9	0.914378	Exogenous	ATGGGCGGCACTCGAGCAGCCCGGCGGTGA	GTTTTAGAGCTAGAAATAGCAAGTTAAAATAAGGCTAGTCCGTTATCAACTTGAAAAAGTGGCACCGAGTCGGTGC	GCGGCACTCGAGCAGCCCGG	((((.(((.....((((...(((((((.((((....))))...)))))))..))))))))))).....((((....)))).((((((...))))))	-26.8	-3.2
Wang2019-293T	GTCCCTTTACCGGCCCCGGG	Human	hg38	Lenti	Lenti	Lenti	eCas9	0.336757	Exogenous	ATGGGTCCCTTTACCGGCCCCGGGAGGTGA	GTTTTAGAGCTAGAAATAGCAAGTTAAAATAAGGCTAGTCCGTTATCAACTTGAAAAAGTGGCACCGAGTCGGTGC	GTCCCTTTACCGGCCCCGGG	.......(((((((..(((.(((((((.((((....))))...)))))))...((((.(...(((......)))...).)))).))).))))))).	-21.6	-3.2
Wang2019-293T	GTACCTACATGTCCACCGGG	Human	hg38	Lenti	Lenti	Lenti	eCas9	0.482308	Exogenous	ATGGGTACCTACATGTCCACCGGGAGGTGA	GTTTTAGAGCTAGAAATAGCAAGTTAAAATAAGGCTAGTCCGTTATCAACTTGAAAAAGTGGCACCGAGTCGGTGC	GTACCTACATGTCCACCGGG	.............(((((((((......((((.......((((((...((((.(......).)))).))))))......)))))))...)))))).	-17.8	0
Wang2019-293T	AAGCTGAGGTAATTCCCCGG	Human	hg38	Lenti	Lenti	Lenti	eCas9	0.368607	Exogenous	ATGGAAGCTGAGGTAATTCCCCGGTGGTGA	GTTTTAGAGCTAGAAATAGCAAGTTAAAATAAGGCTAGTCCGTTATCAACTTGAAAAAGTGGCACCGAGTCGGTGC	AAGCTGAGGTAATTCCCCGG	.......((((((.(.((..(((((((.((((....))))...)))))))..))...)...)))))).((((....)))).((((((...))))))	-19.8	-2.6
Wang2019-293T	GCACATGAAAGGTCTCCCCG	Human	hg38	Lenti	Lenti	Lenti	eCas9	0.341368	Exogenous	CATGGCACATGAAAGGTCTCCCCGTGGGTG	GTTTTAGAGCTAGAAATAGCAAGTTAAAATAAGGCTAGTCCGTTATCAACTTGAAAAAGTGGCACCGAGTCGGTGC	GCACATGAAAGGTCTCCCCG	.....(((..((.((..((.(((((((.((((....))))...)))))))..))..)).))....)))((((....)))).((((((...))))))	-22.8	0
Wang2019-293T	GTGTTGATGCACTACCCCCG	Human	hg38	Lenti	Lenti	Lenti	eCas9	0.790226	Exogenous	ATGGGTGTTGATGCACTACCCCCGAGGTGA	GTTTTAGAGCTAGAAATAGCAAGTTAAAATAAGGCTAGTCCGTTATCAACTTGAAAAAGTGGCACCGAGTCGGTGC	GTGTTGATGCACTACCCCCG	.((.(((((.((((.((...(((((((.((((....))))...)))))))..)).)))).))))).))((((....)))).((((((...))))))	-25.5	-3.3
Wang2019-293T	AGTGACAATGACCTTCCGGG	Human	hg38	Lenti	Lenti	Lenti	eCas9	0.339424	Exogenous	TGGGAGTGACAATGACCTTCCGGGTGGGTG	GTTTTAGAGCTAGAAATAGCAAGTTAAAATAAGGCTAGTCCGTTATCAACTTGAAAAAGTGGCACCGAGTCGGTGC	AGTGACAATGACCTTCCGGG	.(((((...(((...((...(((((((.((((....))))...)))))))..))...))).)))))..((((....)))).((((((...))))))	-23.1	-0.7
Wang2019-293T	GAAAGTCACATGGCTCCCCG	Human	hg38	Lenti	Lenti	Lenti	eCas9	0.327856	Exogenous	ATGGGAAAGTCACATGGCTCCCCGGGGTGA	GTTTTAGAGCTAGAAATAGCAAGTTAAAATAAGGCTAGTCCGTTATCAACTTGAAAAAGTGGCACCGAGTCGGTGC	GAAAGTCACATGGCTCCCCG	.........((((((..((.(((((((.((((....))))...)))))))..))..)).)))).....((((....)))).((((((...))))))	-22.8	-2.2
Wang2019-293T	ACATGGACAACTCTTCCGGG	Human	hg38	Lenti	Lenti	Lenti	eCas9	0.44759	Exogenous	ATGGACATGGACAACTCTTCCGGGGGGTGA	GTTTTAGAGCTAGAAATAGCAAGTTAAAATAAGGCTAGTCCGTTATCAACTTGAAAAAGTGGCACCGAGTCGGTGC	ACATGGACAACTCTTCCGGG	..((((((((((((...)))))).....((((....)))).((((.......)))).)))))).....((((....)))).((((((...))))))	-23.3	-1.4
Wang2019-293T	GGCCACCCGTCGGTACCCGG	Human	hg38	Lenti	Lenti	Lenti	eCas9	0.863169	Exogenous	ATGGGGCCACCCGTCGGTACCCGGCGGTGA	GTTTTAGAGCTAGAAATAGCAAGTTAAAATAAGGCTAGTCCGTTATCAACTTGAAAAAGTGGCACCGAGTCGGTGC	GGCCACCCGTCGGTACCCGG	(((((((((........)))))......((((....))))............))))............((((....)))).((((((...))))))	-24.3	-4.1
Wang2019-293T	AGCGTGGAAGACATAGACGC	Human	hg38	Lenti	Lenti	Lenti	eCas9	0.649519	Exogenous	ATGGAGCGTGGAAGACATAGACGCGGGTGA	GTTTTAGAGCTAGAAATAGCAAGTTAAAATAAGGCTAGTCCGTTATCAACTTGAAAAAGTGGCACCGAGTCGGTGC	AGCGTGGAAGACATAGACGC	((((.....(((.(((.(..(((((((.((((....))))...)))))))..).))))))))))....((((....)))).((((((...))))))	-21.6	-3.1
Wang2019-293T	GTCGCTGACAGTCACGACGC	Human	hg38	Lenti	Lenti	Lenti	eCas9	0.50492	Exogenous	CATGGTCGCTGACAGTCACGACGCCGGTGA	GTTTTAGAGCTAGAAATAGCAAGTTAAAATAAGGCTAGTCCGTTATCAACTTGAAAAAGTGGCACCGAGTCGGTGC	GTCGCTGACAGTCACGACGC	((((.(((...)))))))(((((((((.((((....))))...)))))))...)).............((((....)))).((((((...))))))	-21.9	-5.7
Wang2019-293T	GCTGTGGCCAACGACGACGC	Human	hg38	Lenti	Lenti	Lenti	eCas9	0.408903	Exogenous	ATGGGCTGTGGCCAACGACGACGCAGGTGA	GTTTTAGAGCTAGAAATAGCAAGTTAAAATAAGGCTAGTCCGTTATCAACTTGAAAAAGTGGCACCGAGTCGGTGC	GCTGTGGCCAACGACGACGC	(((.(((..((((......))))))).))).........((((((...((((.(......).)))).))))))........((((((...))))))	-20.3	-1
Wang2019-293T	GGTCGAGGAGATCTCGACGC	Human	hg38	Lenti	Lenti	Lenti	eCas9	0.108308	Exogenous	ATGGGGTCGAGGAGATCTCGACGCTGGTGA	GTTTTAGAGCTAGAAATAGCAAGTTAAAATAAGGCTAGTCCGTTATCAACTTGAAAAAGTGGCACCGAGTCGGTGC	GGTCGAGGAGATCTCGACGC	.((((((.....))))))(((((((((.((((....))))...)))))))...)).............((((....)))).((((((...))))))	-25.1	-8.9
Wang2019-293T	GTCGGGCTTCCATTCGACGC	Human	hg38	Lenti	Lenti	Lenti	eCas9	0.26521	Exogenous	ATGGGTCGGGCTTCCATTCGACGCTGGTGA	GTTTTAGAGCTAGAAATAGCAAGTTAAAATAAGGCTAGTCCGTTATCAACTTGAAAAAGTGGCACCGAGTCGGTGC	GTCGGGCTTCCATTCGACGC	..((((((.((.((......(((((((.((((....))))...)))))))))))..))))))......((((....)))).((((((...))))))	-22.5	-5.4
Wang2019-293T	AGTGAAGTGATAGTTGACGC	Human	hg38	Lenti	Lenti	Lenti	eCas9	0.602656	Exogenous	GGGGAGTGAAGTGATAGTTGACGCTGGTGA	GTTTTAGAGCTAGAAATAGCAAGTTAAAATAAGGCTAGTCCGTTATCAACTTGAAAAAGTGGCACCGAGTCGGTGC	AGTGAAGTGATAGTTGACGC	..(.(((((((((..((((((((((((.((((....))))...)))))))...))..)))..))))).)))).).......((((((...))))))	-22.4	-0.3
Wang2019-293T	AATAACCTATAGCTGGCGAC	Human	hg38	Lenti	Lenti	Lenti	eCas9	0.166467	Exogenous	TGGGAATAACCTATAGCTGGCGACGGGGTG	GTTTTAGAGCTAGAAATAGCAAGTTAAAATAAGGCTAGTCCGTTATCAACTTGAAAAAGTGGCACCGAGTCGGTGC	AATAACCTATAGCTGGCGAC	.(((((.....((((((...(((((((.((((....))))...)))))))...))))))..)))))..((((....)))).((((((...))))))	-25.6	-0.5
Wang2019-293T	GCTAGATTCCCAGCGGACGC	Human	hg38	Lenti	Lenti	Lenti	eCas9	0.174767	Exogenous	CATGGCTAGATTCCCAGCGGACGCGGGTGA	GTTTTAGAGCTAGAAATAGCAAGTTAAAATAAGGCTAGTCCGTTATCAACTTGAAAAAGTGGCACCGAGTCGGTGC	GCTAGATTCCCAGCGGACGC	....(((....((((((((((((((((.((((....))))...)))))))...))..)))))))))).((((....)))).((((((...))))))	-25.8	-2
Wang2019-293T	ACAGGGAGAGTACCTGACGC	Human	hg38	Lenti	Lenti	Lenti	eCas9	0.47913	Exogenous	TGGGACAGGGAGAGTACCTGACGCCGGGTG	GTTTTAGAGCTAGAAATAGCAAGTTAAAATAAGGCTAGTCCGTTATCAACTTGAAAAAGTGGCACCGAGTCGGTGC	ACAGGGAGAGTACCTGACGC	.((((..((..((..((((((((((((.((((....))))...)))))))...))..))).))..))..))))........((((((...))))))	-22.7	-5.1
Wang2019-293T	GGTCAAGGACATCCTGCGAC	Human	hg38	Lenti	Lenti	Lenti	eCas9	0.269838	Exogenous	ATGGGGTCAAGGACATCCTGCGACTGGTGA	GTTTTAGAGCTAGAAATAGCAAGTTAAAATAAGGCTAGTCCGTTATCAACTTGAAAAAGTGGCACCGAGTCGGTGC	GGTCAAGGACATCCTGCGAC	(((...((((.....((...(((((((.((((....))))...)))))))...))..))))...))).((((....)))).((((((...))))))	-24.3	-4
Wang2019-293T	ACTCGGCCCATAGTAGCGTC	Human	hg38	Lenti	Lenti	Lenti	eCas9	0.150768	Exogenous	ATGGACTCGGCCCATAGTAGCGTCAGGTGA	GTTTTAGAGCTAGAAATAGCAAGTTAAAATAAGGCTAGTCCGTTATCAACTTGAAAAAGTGGCACCGAGTCGGTGC	ACTCGGCCCATAGTAGCGTC	...(((.....(.((((.(.(((((((.((((....))))...))))))).).)))).))))......((((....)))).((((((...))))))	-24	-0.5
Wang2019-293T	ACCAGAAAGTTTCAAGCGAC	Human	hg38	Lenti	Lenti	Lenti	eCas9	0.101689	Exogenous	ATGGACCAGAAAGTTTCAAGCGACAGGTGA	GTTTTAGAGCTAGAAATAGCAAGTTAAAATAAGGCTAGTCCGTTATCAACTTGAAAAAGTGGCACCGAGTCGGTGC	ACCAGAAAGTTTCAAGCGAC	........(((((.(((...........))).)))))..((((((...((((.(......).)))).))))))........((((((...))))))	-19.9	0
Wang2019-293T	AGGGGTTGTCATAAAGACGC	Human	hg38	Lenti	Lenti	Lenti	eCas9	0.466251	Exogenous	TGGGAGGGGTTGTCATAAAGACGCAGGGTG	GTTTTAGAGCTAGAAATAGCAAGTTAAAATAAGGCTAGTCCGTTATCAACTTGAAAAAGTGGCACCGAGTCGGTGC	AGGGGTTGTCATAAAGACGC	..((((((.......((((((((((((.((((....))))...)))))))...))..)))......)))))).........((((((...))))))	-20.2	-2
Wang2019-293T	AGGTCCCAAGAAGACGACGC	Human	hg38	Lenti	Lenti	Lenti	eCas9	0.58373	Exogenous	ATGGAGGTCCCAAGAAGACGACGCCGGTGA	GTTTTAGAGCTAGAAATAGCAAGTTAAAATAAGGCTAGTCCGTTATCAACTTGAAAAAGTGGCACCGAGTCGGTGC	AGGTCCCAAGAAGACGACGC	.........((.(((((((((((((((.((((....))))...)))))))...))..)).)))).)).((((....)))).((((((...))))))	-20.7	-1.2
Wang2019-293T	GCCTCAACCGCAGCAGTCGC	Human	hg38	Lenti	Lenti	Lenti	eCas9	0.101424	Exogenous	ATGGGCCTCAACCGCAGCAGTCGCCGGTGA	GTTTTAGAGCTAGAAATAGCAAGTTAAAATAAGGCTAGTCCGTTATCAACTTGAAAAAGTGGCACCGAGTCGGTGC	GCCTCAACCGCAGCAGTCGC	((.......)).((((((..(((((((.((((....))))...)))))))..)))).)).........((((....)))).((((((...))))))	-21.4	-0.2
Wang2019-293T	GCGTTCCAGTTACCCGACGC	Human	hg38	Lenti	Lenti	Lenti	eCas9	0.378788	Exogenous	ATGGGCGTTCCAGTTACCCGACGCGGGTGA	GTTTTAGAGCTAGAAATAGCAAGTTAAAATAAGGCTAGTCCGTTATCAACTTGAAAAAGTGGCACCGAGTCGGTGC	GCGTTCCAGTTACCCGACGC	(((((..........)))))(((((((.((((....))))...)))))))..................((((....)))).((((((...))))))	-20	-2.9
Wang2019-293T	AGTGTTCTCGACTTCGTCGC	Human	hg38	Lenti	Lenti	Lenti	eCas9	0.184823	Exogenous	ATGGAGTGTTCTCGACTTCGTCGCTGGTGA	GTTTTAGAGCTAGAAATAGCAAGTTAAAATAAGGCTAGTCCGTTATCAACTTGAAAAAGTGGCACCGAGTCGGTGC	AGTGTTCTCGACTTCGTCGC	.........((((..(((..(((((((.((((....))))...)))))))..))).))))........((((....)))).((((((...))))))	-23.7	-2.1
Wang2019-293T	GTCCAGGAGCCTAATGACGC	Human	hg38	Lenti	Lenti	Lenti	eCas9	0.467905	Exogenous	CATGGTCCAGGAGCCTAATGACGCCGGGTG	GTTTTAGAGCTAGAAATAGCAAGTTAAAATAAGGCTAGTCCGTTATCAACTTGAAAAAGTGGCACCGAGTCGGTGC	GTCCAGGAGCCTAATGACGC	.....(((((((........(((((((.((((....))))...))))))).))))...))).......((((....)))).((((((...))))))	-20.5	-1.3
Wang2019-293T	GAAGCGGAACAGGTCGTCGC	Human	hg38	Lenti	Lenti	Lenti	eCas9	0.461271	Exogenous	ATGGGAAGCGGAACAGGTCGTCGCAGGTGA	GTTTTAGAGCTAGAAATAGCAAGTTAAAATAAGGCTAGTCCGTTATCAACTTGAAAAAGTGGCACCGAGTCGGTGC	GAAGCGGAACAGGTCGTCGC	((((((((.(.((((.....(((((((.((((....))))...)))))))..)))).))))))).)).((((....)))).((((((...))))))	-26.2	-1.5
Wang2019-293T	AGCTTGGCGCAGTAGGACGC	Human	hg38	Lenti	Lenti	Lenti	eCas9	0.185108	Exogenous	ATGGAGCTTGGCGCAGTAGGACGCGGGTGA	GTTTTAGAGCTAGAAATAGCAAGTTAAAATAAGGCTAGTCCGTTATCAACTTGAAAAAGTGGCACCGAGTCGGTGC	AGCTTGGCGCAGTAGGACGC	((((((((((........)))))...)))))........((((((...((((.(......).)))).))))))........((((((...))))))	-23.5	-1.4
Wang2019-293T	GACAAGAAGAAGAAGGACGC	Human	hg38	Lenti	Lenti	Lenti	eCas9	0.343678	Exogenous	ATGGGACAAGAAGAAGAAGGACGCTGGTGA	GTTTTAGAGCTAGAAATAGCAAGTTAAAATAAGGCTAGTCCGTTATCAACTTGAAAAAGTGGCACCGAGTCGGTGC	GACAAGAAGAAGAAGGACGC	..((((..((.((.(((((((((((((.((((....))))...)))))))...))..)))).)).))..))))........((((((...))))))	-23.7	0
Wang2019-293T	AGAACTCCTGGATTTGCGAC	Human	hg38	Lenti	Lenti	Lenti	eCas9	0.212354	Exogenous	ATGGAGAACTCCTGGATTTGCGACGGGTGA	GTTTTAGAGCTAGAAATAGCAAGTTAAAATAAGGCTAGTCCGTTATCAACTTGAAAAAGTGGCACCGAGTCGGTGC	AGAACTCCTGGATTTGCGAC	........((((((.((...(((((((.((((....))))...)))))))...)).))))))......((((....)))).((((((...))))))	-25	0
Wang2019-293T	GGTGGACTCGGACAAGACGC	Human	hg38	Lenti	Lenti	Lenti	eCas9	0.421368	Exogenous	ATGGGGTGGACTCGGACAAGACGCAGGTGA	GTTTTAGAGCTAGAAATAGCAAGTTAAAATAAGGCTAGTCCGTTATCAACTTGAAAAAGTGGCACCGAGTCGGTGC	GGTGGACTCGGACAAGACGC	(((((...(((((.((.(..(((((((.((((....))))...)))))))..).)).)))))))))).((((....)))).((((((...))))))	-27.2	0
Wang2019-293T	GGCAGTGGTGGTCCCGACGC	Human	hg38	Lenti	Lenti	Lenti	eCas9	0.457792	Exogenous	ATGGGGCAGTGGTGGTCCCGACGCAGGTGA	GTTTTAGAGCTAGAAATAGCAAGTTAAAATAAGGCTAGTCCGTTATCAACTTGAAAAAGTGGCACCGAGTCGGTGC	GGCAGTGGTGGTCCCGACGC	....(((((((.(....(..(((((((.((((....))))...)))))))..)....).)))))))..((((....)))).((((((...))))))	-19.9	-1.2
Wang2019-293T	GATGTGAAAATAGATGACGC	Human	hg38	Lenti	Lenti	Lenti	eCas9	0.427924	Exogenous	CATGGATGTGAAAATAGATGACGCAGGGTG	GTTTTAGAGCTAGAAATAGCAAGTTAAAATAAGGCTAGTCCGTTATCAACTTGAAAAAGTGGCACCGAGTCGGTGC	GATGTGAAAATAGATGACGC	............(((((((.(((((((.((((....))))...)))))))..........))))))).((((....)))).((((((...))))))	-20.7	0
Wang2019-293T	GTCCATCTTGAGGTAGACGC	Human	hg38	Lenti	Lenti	Lenti	eCas9	0.332692	Exogenous	CATGGTCCATCTTGAGGTAGACGCTGGTGA	GTTTTAGAGCTAGAAATAGCAAGTTAAAATAAGGCTAGTCCGTTATCAACTTGAAAAAGTGGCACCGAGTCGGTGC	GTCCATCTTGAGGTAGACGC	...((..((((....((((((((((((.((((....))))...)))))))...))..))).....))))..))........((((((...))))))	-19.7	-3.4
Wang2019-293T	AACACTGTATCTCTTGCGTC	Human	hg38	Lenti	Lenti	Lenti	eCas9	0.12402	Exogenous	ATGGAACACTGTATCTCTTGCGTCTGGTGA	GTTTTAGAGCTAGAAATAGCAAGTTAAAATAAGGCTAGTCCGTTATCAACTTGAAAAAGTGGCACCGAGTCGGTGC	AACACTGTATCTCTTGCGTC	..((((.(((.(((.((.((......)))).))).))).((((((...((((.(......).)))).))))))....))))((((((...))))))	-20.9	-0.7
Wang2019-293T	AATGTCACCCGGGAAGACGC	Human	hg38	Lenti	Lenti	Lenti	eCas9	0.376506	Exogenous	ATGGAATGTCACCCGGGAAGACGCAGGGGT	GTTTTAGAGCTAGAAATAGCAAGTTAAAATAAGGCTAGTCCGTTATCAACTTGAAAAAGTGGCACCGAGTCGGTGC	AATGTCACCCGGGAAGACGC	.........((((....(..(((((((.((((....))))...)))))))..).....))))......((((....)))).((((((...))))))	-20.4	-1.2
Wang2019-293T	GCTTAGGCTCCTGAAGACGC	Human	hg38	Lenti	Lenti	Lenti	eCas9	0.294437	Exogenous	TGGGGCTTAGGCTCCTGAAGACGCTGGGTG	GTTTTAGAGCTAGAAATAGCAAGTTAAAATAAGGCTAGTCCGTTATCAACTTGAAAAAGTGGCACCGAGTCGGTGC	GCTTAGGCTCCTGAAGACGC	.....(((((.(((((.....))))))))))........((((((...((((.(......).)))).))))))........((((((...))))))	-21	-0.8
Wang2019-293T	AGGCGGTGACAACAGGACGC	Human	hg38	Lenti	Lenti	Lenti	eCas9	0.300779	Exogenous	ATGGAGGCGGTGACAACAGGACGCTGGTGA	GTTTTAGAGCTAGAAATAGCAAGTTAAAATAAGGCTAGTCCGTTATCAACTTGAAAAAGTGGCACCGAGTCGGTGC	AGGCGGTGACAACAGGACGC	....((((((....(((((((((((((.((((....))))...)))))))...))..)))))))))).((((....)))).((((((...))))))	-25.2	-1.6
Wang2019-293T	AAGGTCAAATTTGACGACGC	Human	hg38	Lenti	Lenti	Lenti	eCas9	0.436255	Exogenous	TGGGAAGGTCAAATTTGACGACGCGGGGTG	GTTTTAGAGCTAGAAATAGCAAGTTAAAATAAGGCTAGTCCGTTATCAACTTGAAAAAGTGGCACCGAGTCGGTGC	AAGGTCAAATTTGACGACGC	...((((....))))((((((((((((.((((....))))...)))))))...))..)))........((((....)))).((((((...))))))	-20.9	-3.2
Wang2019-293T	ACACGTAGCAGCCATGACGC	Human	hg38	Lenti	Lenti	Lenti	eCas9	0.270764	Exogenous	TGGGACACGTAGCAGCCATGACGCTGGGTG	GTTTTAGAGCTAGAAATAGCAAGTTAAAATAAGGCTAGTCCGTTATCAACTTGAAAAAGTGGCACCGAGTCGGTGC	ACACGTAGCAGCCATGACGC	..(((.(..((((.......(((((((.((((....))))...)))))))..))))..).))).....((((....)))).((((((...))))))	-20.3	-0.1
Wang2019-293T	GCTCGGCGTACAGCAGACGC	Human	hg38	Lenti	Lenti	Lenti	eCas9	0.428571	Exogenous	ATGGGCTCGGCGTACAGCAGACGCTGGTGA	GTTTTAGAGCTAGAAATAGCAAGTTAAAATAAGGCTAGTCCGTTATCAACTTGAAAAAGTGGCACCGAGTCGGTGC	GCTCGGCGTACAGCAGACGC	....((((.(((((......(((((((.((((....))))...)))))))...))).)).))))....((((....)))).((((((...))))))	-21.5	-3.6
Wang2019-293T	ACGACTCAGAGCACAGCGAC	Human	hg38	Lenti	Lenti	Lenti	eCas9	0.126582	Exogenous	ATGGACGACTCAGAGCACAGCGACTGGTGA	GTTTTAGAGCTAGAAATAGCAAGTTAAAATAAGGCTAGTCCGTTATCAACTTGAAAAAGTGGCACCGAGTCGGTGC	ACGACTCAGAGCACAGCGAC	.((((((.(.(((((((...(((((((.((((....))))...)))))))...))).)).........((((....)))).)).).))))))....	-21.4	0
Wang2019-293T	GAGCCCAAAAGGCATGCGAC	Human	hg38	Lenti	Lenti	Lenti	eCas9	0.172956	Exogenous	ATGGGAGCCCAAAAGGCATGCGACCGGGGT	GTTTTAGAGCTAGAAATAGCAAGTTAAAATAAGGCTAGTCCGTTATCAACTTGAAAAAGTGGCACCGAGTCGGTGC	GAGCCCAAAAGGCATGCGAC	..(((.....)))..((...(((((((.((((....))))...)))))))...)).............((((....)))).((((((...))))))	-21.5	-3.5
Wang2019-293T	GGCTCCACTTACTTTGTCGC	Human	hg38	Lenti	Lenti	Lenti	eCas9	0.221766	Exogenous	ATGGGGCTCCACTTACTTTGTCGCTGGTGA	GTTTTAGAGCTAGAAATAGCAAGTTAAAATAAGGCTAGTCCGTTATCAACTTGAAAAAGTGGCACCGAGTCGGTGC	GGCTCCACTTACTTTGTCGC	....(((((((((..(((..(((((((.((((....))))...)))))))..))).))).................))))))(((((...))))).	-20.8	-1.1
Wang2019-293T	GATGATGACATTGTAGACGC	Human	hg38	Lenti	Lenti	Lenti	eCas9	0.208076	Exogenous	CATGGATGATGACATTGTAGACGCTGGGTG	GTTTTAGAGCTAGAAATAGCAAGTTAAAATAAGGCTAGTCCGTTATCAACTTGAAAAAGTGGCACCGAGTCGGTGC	GATGATGACATTGTAGACGC	..(((((((....(((.(..(((((((.((((....))))...)))))))..).)))....)))))))((((....)))).((((((...))))))	-25.4	-0.2
Wang2019-293T	GCTCACGAATGTCAAGACGC	Human	hg38	Lenti	Lenti	Lenti	eCas9	0.435077	Exogenous	ATGGGCTCACGAATGTCAAGACGCCGGTGA	GTTTTAGAGCTAGAAATAGCAAGTTAAAATAAGGCTAGTCCGTTATCAACTTGAAAAAGTGGCACCGAGTCGGTGC	GCTCACGAATGTCAAGACGC	((((..((((((......))))))..)))).........((((((...((((.(......).)))).))))))........((((((...))))))	-23.1	0
Wang2019-293T	GAAAATGTATTACCTGACGC	Human	hg38	Lenti	Lenti	Lenti	eCas9	0.0836484	Exogenous	CATGGAAAATGTATTACCTGACGCTGGGTG	GTTTTAGAGCTAGAAATAGCAAGTTAAAATAAGGCTAGTCCGTTATCAACTTGAAAAAGTGGCACCGAGTCGGTGC	GAAAATGTATTACCTGACGC	((.((((.(((((((.....(((((((.((((....))))...))))))).))).)))).)))).)).((((....)))).((((((...))))))	-21.1	0
Wang2019-293T	GCTGTGGCATCTGTTGTCGC	Human	hg38	Lenti	Lenti	Lenti	eCas9	0.296045	Exogenous	ATGGGCTGTGGCATCTGTTGTCGCAGGTGA	GTTTTAGAGCTAGAAATAGCAAGTTAAAATAAGGCTAGTCCGTTATCAACTTGAAAAAGTGGCACCGAGTCGGTGC	GCTGTGGCATCTGTTGTCGC	(((((((((.....))))))(((((((.((((....))))...)))))))..))).............((((....)))).((((((...))))))	-22.5	-5.5
Wang2019-293T	GTCACTCGTCATGATGTCGC	Human	hg38	Lenti	Lenti	Lenti	eCas9	0.242573	Exogenous	CATGGTCACTCGTCATGATGTCGCTGGGTG	GTTTTAGAGCTAGAAATAGCAAGTTAAAATAAGGCTAGTCCGTTATCAACTTGAAAAAGTGGCACCGAGTCGGTGC	GTCACTCGTCATGATGTCGC	..((((..((((((((((..(((((((.((((....))))...)))))))..))).........))))...)))...))))((((((...))))))	-20.9	-0.2
Wang2019-293T	GAGGATGAGTAAAATGTCGC	Human	hg38	Lenti	Lenti	Lenti	eCas9	0.215769	Exogenous	TGGGGAGGATGAGTAAAATGTCGCAGGGTG	GTTTTAGAGCTAGAAATAGCAAGTTAAAATAAGGCTAGTCCGTTATCAACTTGAAAAAGTGGCACCGAGTCGGTGC	GAGGATGAGTAAAATGTCGC	...(((((.......(((..(((((((.((((....))))...)))))))..))).......))))).((((....)))).((((((...))))))	-23.3	0
Wang2019-293T	GTGGATCTTCTTGACGACGC	Human	hg38	Lenti	Lenti	Lenti	eCas9	0.271788	Exogenous	CATGGTGGATCTTCTTGACGACGCTGGTGA	GTTTTAGAGCTAGAAATAGCAAGTTAAAATAAGGCTAGTCCGTTATCAACTTGAAAAAGTGGCACCGAGTCGGTGC	GTGGATCTTCTTGACGACGC	...........((((((((((((((((.((((....))))...)))))))...))..)).)))))...((((....)))).((((((...))))))	-20	-2.5
Wang2019-293T	GGAAGGCAGCCAGCAGCGTC	Human	hg38	Lenti	Lenti	Lenti	eCas9	0.287912	Exogenous	CATGGGAAGGCAGCCAGCAGCGTCCGGTGA	GTTTTAGAGCTAGAAATAGCAAGTTAAAATAAGGCTAGTCCGTTATCAACTTGAAAAAGTGGCACCGAGTCGGTGC	GGAAGGCAGCCAGCAGCGTC	....((.(((..(((((.(.(((((((.((((....))))...))))))).).))).))..))).)).((((....)))).((((((...))))))	-22.9	-1.5
Wang2019-293T	GATAGCCAAAGACAAGACGC	Human	hg38	Lenti	Lenti	Lenti	eCas9	0.383023	Exogenous	CATGGATAGCCAAAGACAAGACGCAGGTGA	GTTTTAGAGCTAGAAATAGCAAGTTAAAATAAGGCTAGTCCGTTATCAACTTGAAAAAGTGGCACCGAGTCGGTGC	GATAGCCAAAGACAAGACGC	((((((....(((.((.(..(((((((.((((....))))...)))))))..).)).))).)))))).((((....)))).((((((...))))))	-24.9	0
Wang2019-293T	GAAGGCCATACCTGTGCGAC	Human	hg38	Lenti	Lenti	Lenti	eCas9	0.360134	Exogenous	ATGGGAAGGCCATACCTGTGCGACTGGTGA	GTTTTAGAGCTAGAAATAGCAAGTTAAAATAAGGCTAGTCCGTTATCAACTTGAAAAAGTGGCACCGAGTCGGTGC	GAAGGCCATACCTGTGCGAC	((.(((.....(((.((...(((((((.((((....))))...)))))))...)))))...))).)).((((....)))).((((((...))))))	-19.9	-1.4
Wang2019-293T	ACCTACCCCTCAGCAGACGC	Human	hg38	Lenti	Lenti	Lenti	eCas9	0.31414	Exogenous	ATGGACCTACCCCTCAGCAGACGCCGGTGA	GTTTTAGAGCTAGAAATAGCAAGTTAAAATAAGGCTAGTCCGTTATCAACTTGAAAAAGTGGCACCGAGTCGGTGC	ACCTACCCCTCAGCAGACGC	...........(((.((((((((((((.((((....))))...)))))))...))..))).)))....((((....)))).((((((...))))))	-19.5	0
Wang2019-293T	GCACATCTTTGATGCGACGC	Human	hg38	Lenti	Lenti	Lenti	eCas9	0.0638231	Exogenous	ATGGGCACATCTTTGATGCGACGCTGGTGA	GTTTTAGAGCTAGAAATAGCAAGTTAAAATAAGGCTAGTCCGTTATCAACTTGAAAAAGTGGCACCGAGTCGGTGC	GCACATCTTTGATGCGACGC	.........(((((.((((((((((((.((((....))))...)))))))...))..))))))))...((((....)))).((((((...))))))	-21.5	-3.3
Wang2019-293T	GGGCCGAGTCTTCTGGACGC	Human	hg38	Lenti	Lenti	Lenti	eCas9	0.295455	Exogenous	ATGGGGGCCGAGTCTTCTGGACGCTGGTGA	GTTTTAGAGCTAGAAATAGCAAGTTAAAATAAGGCTAGTCCGTTATCAACTTGAAAAAGTGGCACCGAGTCGGTGC	GGGCCGAGTCTTCTGGACGC	((((..((((((........(((((((.((((....))))...))))))))))))).)))).......((((....)))).((((((...))))))	-25.6	-2.2
Wang2019-293T	GGCCCACCTGAGGCGGACGC	Human	hg38	Lenti	Lenti	Lenti	eCas9	0.107198	Exogenous	CATGGGCCCACCTGAGGCGGACGCAGGTGA	GTTTTAGAGCTAGAAATAGCAAGTTAAAATAAGGCTAGTCCGTTATCAACTTGAAAAAGTGGCACCGAGTCGGTGC	GGCCCACCTGAGGCGGACGC	........(((.(((((((((((((((.((((....))))...)))))))...))..))))))..)))((((....)))).((((((...))))))	-27.2	-3.7
Wang2019-293T	GTAGCGGTCATGGACGTCGC	Human	hg38	Lenti	Lenti	Lenti	eCas9	0.340509	Exogenous	ATGGGTAGCGGTCATGGACGTCGCCGGTGA	GTTTTAGAGCTAGAAATAGCAAGTTAAAATAAGGCTAGTCCGTTATCAACTTGAAAAAGTGGCACCGAGTCGGTGC	GTAGCGGTCATGGACGTCGC	.....(((.(((((((((..(((((((.((((....))))...)))))))..)))..)))))).))).((((....)))).((((((...))))))	-28.5	-2.5
Wang2019-293T	GCTCCTAAGATCTCGGCGAC	Human	hg38	Lenti	Lenti	Lenti	eCas9	0.167583	Exogenous	CATGGCTCCTAAGATCTCGGCGACAGGTGA	GTTTTAGAGCTAGAAATAGCAAGTTAAAATAAGGCTAGTCCGTTATCAACTTGAAAAAGTGGCACCGAGTCGGTGC	GCTCCTAAGATCTCGGCGAC	((((.((((((.((...)).)))))))))).........((((((...((((.(......).)))).))))))........((((((...))))))	-21.8	-0.7
Wang2019-293T	ACCCCCCAATTATAGGACGC	Human	hg38	Lenti	Lenti	Lenti	eCas9	0.285692	Exogenous	ATGGACCCCCCAATTATAGGACGCTGGTGA	GTTTTAGAGCTAGAAATAGCAAGTTAAAATAAGGCTAGTCCGTTATCAACTTGAAAAAGTGGCACCGAGTCGGTGC	ACCCCCCAATTATAGGACGC	..........((..(((((((((((((.((((....))))...)))))))...))..))))..))...((((....)))).((((((...))))))	-21.5	-0.3
Wang2019-293T	GGCATGCTCGATGAAGTCGC	Human	hg38	Lenti	Lenti	Lenti	eCas9	0.497861	Exogenous	CATGGGCATGCTCGATGAAGTCGCCGGGTG	GTTTTAGAGCTAGAAATAGCAAGTTAAAATAAGGCTAGTCCGTTATCAACTTGAAAAAGTGGCACCGAGTCGGTGC	GGCATGCTCGATGAAGTCGC	.........(((..((((..(((((((.((((....))))...)))))))..)))).)))........((((....)))).((((((...))))))	-22.5	-0.8
Wang2019-293T	AGATAACACTTGTGCGCGAC	Human	hg38	Lenti	Lenti	Lenti	eCas9	0.0699462	Exogenous	ATGGAGATAACACTTGTGCGCGACTGGTGA	GTTTTAGAGCTAGAAATAGCAAGTTAAAATAAGGCTAGTCCGTTATCAACTTGAAAAAGTGGCACCGAGTCGGTGC	AGATAACACTTGTGCGCGAC	.(((((((((...((.(...(((((((.((((....))))...)))))))..))).)))..)))))).((((....)))).((((((...))))))	-23.2	0
Wang2019-293T	AATGATATATTTGAAGACGC	Human	hg38	Lenti	Lenti	Lenti	eCas9	0.308571	Exogenous	TGGGAATGATATATTTGAAGACGCTGGGTG	GTTTTAGAGCTAGAAATAGCAAGTTAAAATAAGGCTAGTCCGTTATCAACTTGAAAAAGTGGCACCGAGTCGGTGC	AATGATATATTTGAAGACGC	..(((((.......((.(..(((((((.((((....))))...)))))))..).)).......)))))((((....)))).((((((...))))))	-19.2	0
Wang2019-293T	AGTATGTGGTGCTAAGCGAC	Human	hg38	Lenti	Lenti	Lenti	eCas9	0.265327	Exogenous	ATGGAGTATGTGGTGCTAAGCGACCGGTGA	GTTTTAGAGCTAGAAATAGCAAGTTAAAATAAGGCTAGTCCGTTATCAACTTGAAAAAGTGGCACCGAGTCGGTGC	AGTATGTGGTGCTAAGCGAC	.......((.((((.((...(((((((.((((....))))...)))))))...)))))))).......((((....)))).((((((...))))))	-23.5	-1.3
Wang2019-293T	GTGTATGGCTGAGAAGACGC	Human	hg38	Lenti	Lenti	Lenti	eCas9	0.563876	Exogenous	ATGGGTGTATGGCTGAGAAGACGCTGGGGT	GTTTTAGAGCTAGAAATAGCAAGTTAAAATAAGGCTAGTCCGTTATCAACTTGAAAAAGTGGCACCGAGTCGGTGC	GTGTATGGCTGAGAAGACGC	.((.(((((.((..((.(..(((((((.((((....))))...)))))))..).))..)).)))))))((((....)))).((((((...))))))	-22.7	-0.2
Wang2019-293T	GCCAGCCGTCCAGGCGACGC	Human	hg38	Lenti	Lenti	Lenti	eCas9	0.0972624	Exogenous	ATGGGCCAGCCGTCCAGGCGACGCGGGTGA	GTTTTAGAGCTAGAAATAGCAAGTTAAAATAAGGCTAGTCCGTTATCAACTTGAAAAAGTGGCACCGAGTCGGTGC	GCCAGCCGTCCAGGCGACGC	(((.(((.....))).....(((((((.((((....))))...)))))))..))).............((((....)))).((((((...))))))	-22.9	-5.2
Wang2019-293T	GGAGCCACAGAACGTGACGC	Human	hg38	Lenti	Lenti	Lenti	eCas9	0.303111	Exogenous	CATGGGAGCCACAGAACGTGACGCTGGTGA	GTTTTAGAGCTAGAAATAGCAAGTTAAAATAAGGCTAGTCCGTTATCAACTTGAAAAAGTGGCACCGAGTCGGTGC	GGAGCCACAGAACGTGACGC	((((((..(((((((...)))))))...((((....))))............)))...))).......((((....)))).((((((...))))))	-23.2	-1.6
Wang2019-293T	GCATGAGGACGATCTGCGAC	Human	hg38	Lenti	Lenti	Lenti	eCas9	0.331618	Exogenous	ATGGGCATGAGGACGATCTGCGACAGGTGA	GTTTTAGAGCTAGAAATAGCAAGTTAAAATAAGGCTAGTCCGTTATCAACTTGAAAAAGTGGCACCGAGTCGGTGC	GCATGAGGACGATCTGCGAC	...(((.((((..((((...(((((((.((((....))))...)))))))...)).))..)))).)))((((....)))).((((((...))))))	-25.8	-3.7
Wang2019-293T	GTGCCATCTACATCCGTCGC	Human	hg38	Lenti	Lenti	Lenti	eCas9	0.258538	Exogenous	ATGGGTGCCATCTACATCCGTCGCCGGTGA	GTTTTAGAGCTAGAAATAGCAAGTTAAAATAAGGCTAGTCCGTTATCAACTTGAAAAAGTGGCACCGAGTCGGTGC	GTGCCATCTACATCCGTCGC	...............(((..(((((((.((((....))))...)))))))..))).............((((....)))).((((((...))))))	-19.5	0
Wang2019-293T	GCTCTGAGTCATAGGGCGAC	Human	hg38	Lenti	Lenti	Lenti	eCas9	0.284618	Exogenous	CATGGCTCTGAGTCATAGGGCGACTGGTGA	GTTTTAGAGCTAGAAATAGCAAGTTAAAATAAGGCTAGTCCGTTATCAACTTGAAAAAGTGGCACCGAGTCGGTGC	GCTCTGAGTCATAGGGCGAC	((((((((((.......)))...))))))).........((((((...((((.(......).)))).))))))........((((((...))))))	-23.7	-5.9
Wang2019-293T	ATGAACCACAGCATGGACGC	Human	hg38	Lenti	Lenti	Lenti	eCas9	0.158367	Exogenous	ATGGATGAACCACAGCATGGACGCAGGTGA	GTTTTAGAGCTAGAAATAGCAAGTTAAAATAAGGCTAGTCCGTTATCAACTTGAAAAAGTGGCACCGAGTCGGTGC	ATGAACCACAGCATGGACGC	............(((((((((((((((.((((....))))...)))))))...))..)))))).....((((....)))).((((((...))))))	-22.8	-0.9
Wang2019-293T	GTAGTCGCCCTTCTCGACGC	Human	hg38	Lenti	Lenti	Lenti	eCas9	0.456468	Exogenous	ATGGGTAGTCGCCCTTCTCGACGCTGGTGA	GTTTTAGAGCTAGAAATAGCAAGTTAAAATAAGGCTAGTCCGTTATCAACTTGAAAAAGTGGCACCGAGTCGGTGC	GTAGTCGCCCTTCTCGACGC	...((((.......))))(((((((((.((((....))))...)))))))...)).............((((....)))).((((((...))))))	-19.1	-2.9
Wang2019-293T	GGAGGTAAACATCCCGACGC	Human	hg38	Lenti	Lenti	Lenti	eCas9	0.501124	Exogenous	CATGGGAGGTAAACATCCCGACGCAGGTGA	GTTTTAGAGCTAGAAATAGCAAGTTAAAATAAGGCTAGTCCGTTATCAACTTGAAAAAGTGGCACCGAGTCGGTGC	GGAGGTAAACATCCCGACGC	(((........))).((((((((((((.((((....))))...)))))))...))..)))........((((....)))).((((((...))))))	-19.9	-2.2
Wang2019-293T	ACATACCTAACTGAGGACGC	Human	hg38	Lenti	Lenti	Lenti	eCas9	0.219659	Exogenous	GGGGACATACCTAACTGAGGACGCTGGTGA	GTTTTAGAGCTAGAAATAGCAAGTTAAAATAAGGCTAGTCCGTTATCAACTTGAAAAAGTGGCACCGAGTCGGTGC	ACATACCTAACTGAGGACGC	.......((((...(((((((((((((.((((....))))...)))))))...))..))))))))...((((....)))).((((((...))))))	-21.4	-1.3
Wang2019-293T	GGAGAAGCACCCACTGACGC	Human	hg38	Lenti	Lenti	Lenti	eCas9	0.549398	Exogenous	CATGGGAGAAGCACCCACTGACGCCGGTGA	GTTTTAGAGCTAGAAATAGCAAGTTAAAATAAGGCTAGTCCGTTATCAACTTGAAAAAGTGGCACCGAGTCGGTGC	GGAGAAGCACCCACTGACGC	(((..(((.........(..(((((((.((((....))))...)))))))..))))..))).......((((....)))).((((((...))))))	-21.2	-1
Wang2019-293T	GTTCTGACCAATCCTGACGC	Human	hg38	Lenti	Lenti	Lenti	eCas9	0.634194	Exogenous	CATGGTTCTGACCAATCCTGACGCCGGTGA	GTTTTAGAGCTAGAAATAGCAAGTTAAAATAAGGCTAGTCCGTTATCAACTTGAAAAAGTGGCACCGAGTCGGTGC	GTTCTGACCAATCCTGACGC	(((((((................))))))).........((((((...((((.(......).)))).))))))........((((((...))))))	-18.1	0
Wang2019-293T	ACGGCCTAATACACTGACGC	Human	hg38	Lenti	Lenti	Lenti	eCas9	0.460041	Exogenous	TGGGACGGCCTAATACACTGACGCTGGGTG	GTTTTAGAGCTAGAAATAGCAAGTTAAAATAAGGCTAGTCCGTTATCAACTTGAAAAAGTGGCACCGAGTCGGTGC	ACGGCCTAATACACTGACGC	..(((((((.((.(....).)).)))).)))........((((((...((((.(......).)))).))))))........((((((...))))))	-20.3	0
Wang2019-293T	GCTCACGCGGTAGTAGTCGC	Human	hg38	Lenti	Lenti	Lenti	eCas9	0.416391	Exogenous	ATGGGCTCACGCGGTAGTAGTCGCTGGTGA	GTTTTAGAGCTAGAAATAGCAAGTTAAAATAAGGCTAGTCCGTTATCAACTTGAAAAAGTGGCACCGAGTCGGTGC	GCTCACGCGGTAGTAGTCGC	......((((.(.(((((..(((((((.((((....))))...)))))))..))))).))))).....((((....)))).((((((...))))))	-29.1	-2.3
Wang2019-293T	AGCCCACAACGTGCGGACGC	Human	hg38	Lenti	Lenti	Lenti	eCas9	0.287507	Exogenous	ATGGAGCCCACAACGTGCGGACGCAGGTGA	GTTTTAGAGCTAGAAATAGCAAGTTAAAATAAGGCTAGTCCGTTATCAACTTGAAAAAGTGGCACCGAGTCGGTGC	AGCCCACAACGTGCGGACGC	............(((((((((((((((.((((....))))...)))))))...))..)))))).....((((....)))).((((((...))))))	-24.8	-1.6
Wang2019-293T	AATTGCTAGATCAACGACGC	Human	hg38	Lenti	Lenti	Lenti	eCas9	0.26774	Exogenous	ATGGAATTGCTAGATCAACGACGCAGGTGA	GTTTTAGAGCTAGAAATAGCAAGTTAAAATAAGGCTAGTCCGTTATCAACTTGAAAAAGTGGCACCGAGTCGGTGC	AATTGCTAGATCAACGACGC	........(((.(((((((((((((((.((((....))))...)))))))...))..)).))))))).((((....)))).((((((...))))))	-20.8	0
Wang2019-293T	GGTACACATCCAGGTGACGC	Human	hg38	Lenti	Lenti	Lenti	eCas9	0.434019	Exogenous	CATGGGTACACATCCAGGTGACGCTGGTGA	GTTTTAGAGCTAGAAATAGCAAGTTAAAATAAGGCTAGTCCGTTATCAACTTGAAAAAGTGGCACCGAGTCGGTGC	GGTACACATCCAGGTGACGC	((.......)).(((((((.(((((((.((((....))))...)))))))..........))))))).((((....)))).((((((...))))))	-20.7	-2.7
Wang2019-293T	ATCCAATTTCACACAGACGC	Human	hg38	Lenti	Lenti	Lenti	eCas9	0.0886762	Exogenous	ATGGATCCAATTTCACACAGACGCTGGTGA	GTTTTAGAGCTAGAAATAGCAAGTTAAAATAAGGCTAGTCCGTTATCAACTTGAAAAAGTGGCACCGAGTCGGTGC	ATCCAATTTCACACAGACGC	............((.((((((((((((.((((....))))...)))))))...))..))).)).....((((....)))).((((((...))))))	-18.4	0
Wang2019-293T	GCGAGTCTTCTTGTTGTCGC	Human	hg38	Lenti	Lenti	Lenti	eCas9	0.0483313	Exogenous	ATGGGCGAGTCTTCTTGTTGTCGCGGGTGA	GTTTTAGAGCTAGAAATAGCAAGTTAAAATAAGGCTAGTCCGTTATCAACTTGAAAAAGTGGCACCGAGTCGGTGC	GCGAGTCTTCTTGTTGTCGC	(((((....))))).(((..(((((((.((((....))))...)))))))..))).............((((....)))).((((((...))))))	-22.2	-2.9
Wang2019-293T	AAGAGATTCTCCGATGTCGC	Human	hg38	Lenti	Lenti	Lenti	eCas9	0.111522	Exogenous	ATGGAAGAGATTCTCCGATGTCGCAGGGGT	GTTTTAGAGCTAGAAATAGCAAGTTAAAATAAGGCTAGTCCGTTATCAACTTGAAAAAGTGGCACCGAGTCGGTGC	AAGAGATTCTCCGATGTCGC	....(((.....((((((..(((((((.((((....))))...)))))))..)))..)))....))).((((....)))).((((((...))))))	-20.5	-1.4
Wang2019-293T	GGCACGTACGAAACAGACGC	Human	hg38	Lenti	Lenti	Lenti	eCas9	0.449322	Exogenous	ATGGGGCACGTACGAAACAGACGCCGGTGA	GTTTTAGAGCTAGAAATAGCAAGTTAAAATAAGGCTAGTCCGTTATCAACTTGAAAAAGTGGCACCGAGTCGGTGC	GGCACGTACGAAACAGACGC	.........(((((.((((((((((((.((((....))))...)))))))...))..))).))).)).((((....)))).((((((...))))))	-20.2	-1.2
Wang2019-293T	ACCACCACCGATGTGGACGC	Human	hg38	Lenti	Lenti	Lenti	eCas9	0.307851	Exogenous	ATGGACCACCACCGATGTGGACGCGGGGGT	GTTTTAGAGCTAGAAATAGCAAGTTAAAATAAGGCTAGTCCGTTATCAACTTGAAAAAGTGGCACCGAGTCGGTGC	ACCACCACCGATGTGGACGC	.........((((.(((((((((((((.((((....))))...)))))))...))..))))..)))).((((....)))).((((((...))))))	-23.7	-3.9
Wang2019-293T	GACAAGACTGTGCTGGTCGC	Human	hg38	Lenti	Lenti	Lenti	eCas9	0.222658	Exogenous	CATGGACAAGACTGTGCTGGTCGCGGGTGA	GTTTTAGAGCTAGAAATAGCAAGTTAAAATAAGGCTAGTCCGTTATCAACTTGAAAAAGTGGCACCGAGTCGGTGC	GACAAGACTGTGCTGGTCGC	.....(((.(.(((((((..(((((((.((((....))))...)))))))..))))))).))))....((((....)))).((((((...))))))	-27.2	-3.1
Wang2019-293T	GAAATGAACATGGACGTCGC	Human	hg38	Lenti	Lenti	Lenti	eCas9	0.276956	Exogenous	ATGGGAAATGAACATGGACGTCGCAGGTGA	GTTTTAGAGCTAGAAATAGCAAGTTAAAATAAGGCTAGTCCGTTATCAACTTGAAAAAGTGGCACCGAGTCGGTGC	GAAATGAACATGGACGTCGC	....(((..(((((((((..(((((((.((((....))))...)))))))..)))..))))))..)))((((....)))).((((((...))))))	-28	0
Wang2019-293T	GCATACCACCTCTCAGACGC	Human	hg38	Lenti	Lenti	Lenti	eCas9	0.420377	Exogenous	ATGGGCATACCACCTCTCAGACGCAGGTGA	GTTTTAGAGCTAGAAATAGCAAGTTAAAATAAGGCTAGTCCGTTATCAACTTGAAAAAGTGGCACCGAGTCGGTGC	GCATACCACCTCTCAGACGC	...............((((((((((((.((((....))))...)))))))...))..)))........((((....)))).((((((...))))))	-17.6	0
Wang2019-293T	GGTGACAGCCTTGAAGACGC	Human	hg38	Lenti	Lenti	Lenti	eCas9	0.519076	Exogenous	CATGGGTGACAGCCTTGAAGACGCTGGTGA	GTTTTAGAGCTAGAAATAGCAAGTTAAAATAAGGCTAGTCCGTTATCAACTTGAAAAAGTGGCACCGAGTCGGTGC	GGTGACAGCCTTGAAGACGC	((((((((((((........(((((((.((((....))))...))))))))))))).....)))))).((((....)))).((((((...))))))	-25.8	-2.3
Wang2019-293T	AGGGGGGCTTGTCATGTCGC	Human	hg38	Lenti	Lenti	Lenti	eCas9	0.142412	Exogenous	ATGGAGGGGGGCTTGTCATGTCGCAGGGGT	GTTTTAGAGCTAGAAATAGCAAGTTAAAATAAGGCTAGTCCGTTATCAACTTGAAAAAGTGGCACCGAGTCGGTGC	AGGGGGGCTTGTCATGTCGC	.((.(((((......(((..(((((((.((((....))))...)))))))..))).))))).))....((((....)))).((((((...))))))	-24.1	-2.3
Wang2019-293T	GTGAACTACGCCAAGGACGC	Human	hg38	Lenti	Lenti	Lenti	eCas9	0.381542	Exogenous	ATGGGTGAACTACGCCAAGGACGCGGGTGA	GTTTTAGAGCTAGAAATAGCAAGTTAAAATAAGGCTAGTCCGTTATCAACTTGAAAAAGTGGCACCGAGTCGGTGC	GTGAACTACGCCAAGGACGC	(((.....)))...(((((((((((((.((((....))))...)))))))...))..)))).......((((....)))).((((((...))))))	-21.4	-1.6
Wang2019-293T	GCCTGACCTATAAAGGTCGC	Human	hg38	Lenti	Lenti	Lenti	eCas9	0.120598	Exogenous	ATGGGCCTGACCTATAAAGGTCGCAGGTGA	GTTTTAGAGCTAGAAATAGCAAGTTAAAATAAGGCTAGTCCGTTATCAACTTGAAAAAGTGGCACCGAGTCGGTGC	GCCTGACCTATAAAGGTCGC	(((((((((....)))))..(((((((.((((....))))...))))))).)))).............((((....)))).((((((...))))))	-25.8	-6.5
Wang2019-293T	GCAGGAGATTACCTCGACGC	Human	hg38	Lenti	Lenti	Lenti	eCas9	0.461482	Exogenous	ATGGGCAGGAGATTACCTCGACGCCGGTGA	GTTTTAGAGCTAGAAATAGCAAGTTAAAATAAGGCTAGTCCGTTATCAACTTGAAAAAGTGGCACCGAGTCGGTGC	GCAGGAGATTACCTCGACGC	.((((.(((.((...((((((((((((.((((....))))...)))))))...))..))).)).)))..))))........((((((...))))))	-20.2	-1.9
Wang2019-293T	AGCTCAGTATGAGCAGACGC	Human	hg38	Lenti	Lenti	Lenti	eCas9	0.121773	Exogenous	ATGGAGCTCAGTATGAGCAGACGCTGGTGA	GTTTTAGAGCTAGAAATAGCAAGTTAAAATAAGGCTAGTCCGTTATCAACTTGAAAAAGTGGCACCGAGTCGGTGC	AGCTCAGTATGAGCAGACGC	.(((((...))))).((((((((((((.((((....))))...)))))))...))..)))........((((....)))).((((((...))))))	-23.2	-5.6
Wang2019-293T	AGTTTAATGAGAAAGGACGC	Human	hg38	Lenti	Lenti	Lenti	eCas9	0.169711	Exogenous	ATGGAGTTTAATGAGAAAGGACGCCGGTGA	GTTTTAGAGCTAGAAATAGCAAGTTAAAATAAGGCTAGTCCGTTATCAACTTGAAAAAGTGGCACCGAGTCGGTGC	AGTTTAATGAGAAAGGACGC	.......(((....(((((((((((((.((((....))))...)))))))...))..))))....)))((((....)))).((((((...))))))	-23.7	0
Wang2019-293T	AGGCCGTTTCTCAGGGACGC	Human	hg38	Lenti	Lenti	Lenti	eCas9	0.224186	Exogenous	ATGGAGGCCGTTTCTCAGGGACGCCGGTGA	GTTTTAGAGCTAGAAATAGCAAGTTAAAATAAGGCTAGTCCGTTATCAACTTGAAAAAGTGGCACCGAGTCGGTGC	AGGCCGTTTCTCAGGGACGC	..............(((((((((((((.((((....))))...)))))))...))..)))).......((((....)))).((((((...))))))	-21.5	-3.2
Wang2019-293T	GGTGTTGACTGGGTAGACGC	Human	hg38	Lenti	Lenti	Lenti	eCas9	0.370169	Exogenous	CATGGGTGTTGACTGGGTAGACGCAGGTGA	GTTTTAGAGCTAGAAATAGCAAGTTAAAATAAGGCTAGTCCGTTATCAACTTGAAAAAGTGGCACCGAGTCGGTGC	GGTGTTGACTGGGTAGACGC	..((.((((.((.(((.(..(((((((.((((....))))...)))))))..).))).)).)))).))((((....)))).((((((...))))))	-24.8	-2.3
Wang2019-293T	ACTGGACACCACCAGGACGC	Human	hg38	Lenti	Lenti	Lenti	eCas9	0.194446	Exogenous	ATGGACTGGACACCACCAGGACGCTGGTGA	GTTTTAGAGCTAGAAATAGCAAGTTAAAATAAGGCTAGTCCGTTATCAACTTGAAAAAGTGGCACCGAGTCGGTGC	ACTGGACACCACCAGGACGC	..(((......)))(((((((((((((.((((....))))...)))))))...))..)))).......((((....)))).((((((...))))))	-22.9	-4.8
Wang2019-293T	ACCGCGCCAAAGCCGGACGC	Human	hg38	Lenti	Lenti	Lenti	eCas9	0.219786	Exogenous	ATGGACCGCGCCAAAGCCGGACGCGGGTGA	GTTTTAGAGCTAGAAATAGCAAGTTAAAATAAGGCTAGTCCGTTATCAACTTGAAAAAGTGGCACCGAGTCGGTGC	ACCGCGCCAAAGCCGGACGC	...((......))((((((((((((((.((((....))))...)))))))...))..)))))......((((....)))).((((((...))))))	-24.7	-5.1
Wang2019-293T	AAAATGCCAAACAGTGACGC	Human	hg38	Lenti	Lenti	Lenti	eCas9	0.0892624	Exogenous	TGGGAAAATGCCAAACAGTGACGCTGGGTG	GTTTTAGAGCTAGAAATAGCAAGTTAAAATAAGGCTAGTCCGTTATCAACTTGAAAAAGTGGCACCGAGTCGGTGC	AAAATGCCAAACAGTGACGC	.........(((.(.((((((((((((.((((....))))...)))))))...))..)))))))....((((....)))).((((((...))))))	-18.3	0
Wang2019-293T	ACGGTGCGCAAGGCCGACGC	Human	hg38	Lenti	Lenti	Lenti	eCas9	0.393961	Exogenous	ATGGACGGTGCGCAAGGCCGACGCCGGTGA	GTTTTAGAGCTAGAAATAGCAAGTTAAAATAAGGCTAGTCCGTTATCAACTTGAAAAAGTGGCACCGAGTCGGTGC	ACGGTGCGCAAGGCCGACGC	((((...((..((((.....(((((((.((((....))))...)))))))..)))).)))))).....((((....)))).((((((...))))))	-23.6	-4.4
Wang2019-293T	AATCCATAATCCGCTGACGC	Human	hg38	Lenti	Lenti	Lenti	eCas9	0.381519	Exogenous	TGGGAATCCATAATCCGCTGACGCGGGGTG	GTTTTAGAGCTAGAAATAGCAAGTTAAAATAAGGCTAGTCCGTTATCAACTTGAAAAAGTGGCACCGAGTCGGTGC	AATCCATAATCCGCTGACGC	.....(((((..((((.(..(((((((.((((....))))...)))))))..)..))))..)))))..((((....)))).((((((...))))))	-19.8	0
Wang2019-293T	GCTTGCCGTAGCCTTGACGC	Human	hg38	Lenti	Lenti	Lenti	eCas9	0.360169	Exogenous	CATGGCTTGCCGTAGCCTTGACGCAGGTGA	GTTTTAGAGCTAGAAATAGCAAGTTAAAATAAGGCTAGTCCGTTATCAACTTGAAAAAGTGGCACCGAGTCGGTGC	GCTTGCCGTAGCCTTGACGC	........(((((((.....(((((((.((((....))))...))))))))))))))...........((((....)))).((((((...))))))	-23.5	-1.8
Wang2019-293T	ACGTCCCGTCTGAGTGTCGC	Human	hg38	Lenti	Lenti	Lenti	eCas9	0.179553	Exogenous	ATGGACGTCCCGTCTGAGTGTCGCCGGTGA	GTTTTAGAGCTAGAAATAGCAAGTTAAAATAAGGCTAGTCCGTTATCAACTTGAAAAAGTGGCACCGAGTCGGTGC	ACGTCCCGTCTGAGTGTCGC	..((.(((.((..(((((((.((((...((((....))))(((((...((((.(......).)))).))))).)))).)))))))..)).))).))	-23.9	-0.4
Wang2019-293T	GTGATAGAACACCCAGACGC	Human	hg38	Lenti	Lenti	Lenti	eCas9	0.520981	Exogenous	ATGGGTGATAGAACACCCAGACGCAGGTGA	GTTTTAGAGCTAGAAATAGCAAGTTAAAATAAGGCTAGTCCGTTATCAACTTGAAAAAGTGGCACCGAGTCGGTGC	GTGATAGAACACCCAGACGC	.((((((...((..((.(..(((((((.((((....))))...)))))))..).)).))...))))))((((....)))).((((((...))))))	-20.1	-0.8
Wang2019-293T	GGCGTACAGCACGAAGACGC	Human	hg38	Lenti	Lenti	Lenti	eCas9	0.407273	Exogenous	ATGGGGCGTACAGCACGAAGACGCTGGTGA	GTTTTAGAGCTAGAAATAGCAAGTTAAAATAAGGCTAGTCCGTTATCAACTTGAAAAAGTGGCACCGAGTCGGTGC	GGCGTACAGCACGAAGACGC	.((.....))(((..((((((((((((.((((....))))...)))))))...))..)))))).....((((....)))).((((((...))))))	-19.9	-2.6
Wang2019-293T	AGCCAGGTTCCAGACGACGC	Human	hg38	Lenti	Lenti	Lenti	eCas9	0.544631	Exogenous	ATGGAGCCAGGTTCCAGACGACGCCGGTGA	GTTTTAGAGCTAGAAATAGCAAGTTAAAATAAGGCTAGTCCGTTATCAACTTGAAAAAGTGGCACCGAGTCGGTGC	AGCCAGGTTCCAGACGACGC	...((((((...(((((((((((((((.((((....))))...)))))))...))..)).))))...))))))........((((((...))))))	-23	-0.2
Wang2019-293T	ACCACAGCCGAGCTCGTCGC	Human	hg38	Lenti	Lenti	Lenti	eCas9	0.265145	Exogenous	ATGGACCACAGCCGAGCTCGTCGCTGGTGA	GTTTTAGAGCTAGAAATAGCAAGTTAAAATAAGGCTAGTCCGTTATCAACTTGAAAAAGTGGCACCGAGTCGGTGC	ACCACAGCCGAGCTCGTCGC	........((.(((.(((..(((((((.((((....))))...)))))))..))).))).))......((((....)))).((((((...))))))	-23.7	-0.9
Wang2019-293T	GGGGCTAGGCCTGTGGCGTC	Human	hg38	Lenti	Lenti	Lenti	eCas9	0.11016	Exogenous	CATGGGGGCTAGGCCTGTGGCGTCTGGTGA	GTTTTAGAGCTAGAAATAGCAAGTTAAAATAAGGCTAGTCCGTTATCAACTTGAAAAAGTGGCACCGAGTCGGTGC	GGGGCTAGGCCTGTGGCGTC	.(((((((.(((........(((((((.((((....))))...))))))).)))))))))).......((((....)))).((((((...))))))	-27.7	-5.1
Wang2019-293T	GAACTTCGAGGCCTTGACGC	Human	hg38	Lenti	Lenti	Lenti	eCas9	0.379341	Exogenous	CATGGAACTTCGAGGCCTTGACGCAGGTGA	GTTTTAGAGCTAGAAATAGCAAGTTAAAATAAGGCTAGTCCGTTATCAACTTGAAAAAGTGGCACCGAGTCGGTGC	GAACTTCGAGGCCTTGACGC	.........((((((.....(((((((.((((....))))...)))))))))))))............((((....)))).((((((...))))))	-22.4	-0.2
Wang2019-293T	AAGAAGCGCACGCGGGACGC	Human	hg38	Lenti	Lenti	Lenti	eCas9	0.329443	Exogenous	ATGGAAGAAGCGCACGCGGGACGCGGGTGA	GTTTTAGAGCTAGAAATAGCAAGTTAAAATAAGGCTAGTCCGTTATCAACTTGAAAAAGTGGCACCGAGTCGGTGC	AAGAAGCGCACGCGGGACGC	.....((....)).(((((((((((((.((((....))))...)))))))...))..)))).......((((....)))).((((((...))))))	-22.2	-1.6
Wang2019-293T	AAAATAGAGCTTGTAGACGC	Human	hg38	Lenti	Lenti	Lenti	eCas9	0.168207	Exogenous	ATGGAAAATAGAGCTTGTAGACGCTGGTGA	GTTTTAGAGCTAGAAATAGCAAGTTAAAATAAGGCTAGTCCGTTATCAACTTGAAAAAGTGGCACCGAGTCGGTGC	AAAATAGAGCTTGTAGACGC	.......(((((..(((....)))..)))))........((((((...((((.(......).)))).))))))........((((((...))))))	-19.1	0
Wang2019-293T	GTATTTGAGGGAATAGACGC	Human	hg38	Lenti	Lenti	Lenti	eCas9	0.579031	Exogenous	CATGGTATTTGAGGGAATAGACGCTGGTGA	GTTTTAGAGCTAGAAATAGCAAGTTAAAATAAGGCTAGTCCGTTATCAACTTGAAAAAGTGGCACCGAGTCGGTGC	GTATTTGAGGGAATAGACGC	.....(((.(((.(((.(..(((((((.((((....))))...)))))))..).))).))).)))...((((....)))).((((((...))))))	-24.8	-0.4
Wang2019-293T	GGTGCTCTCAAAAAGGACGC	Human	hg38	Lenti	Lenti	Lenti	eCas9	0.306385	Exogenous	ATGGGGTGCTCTCAAAAAGGACGCTGGTGA	GTTTTAGAGCTAGAAATAGCAAGTTAAAATAAGGCTAGTCCGTTATCAACTTGAAAAAGTGGCACCGAGTCGGTGC	GGTGCTCTCAAAAAGGACGC	((((((........(((((((((((((.((((....))))...)))))))...))..)))).......((((....))))))))))..........	-21.5	-1.6
Wang2019-293T	AGGTAAATTCTACCAGACGC	Human	hg38	Lenti	Lenti	Lenti	eCas9	0.143497	Exogenous	ATGGAGGTAAATTCTACCAGACGCCGGTGA	GTTTTAGAGCTAGAAATAGCAAGTTAAAATAAGGCTAGTCCGTTATCAACTTGAAAAAGTGGCACCGAGTCGGTGC	AGGTAAATTCTACCAGACGC	.((((.....)))).((((((((((((.((((....))))...)))))))...))..)))........((((....)))).((((((...))))))	-20.7	-3.1
Wang2019-293T	AACGCCAACATCGACGACGC	Human	hg38	Lenti	Lenti	Lenti	eCas9	0.535718	Exogenous	ATGGAACGCCAACATCGACGACGCCGGTGA	GTTTTAGAGCTAGAAATAGCAAGTTAAAATAAGGCTAGTCCGTTATCAACTTGAAAAAGTGGCACCGAGTCGGTGC	AACGCCAACATCGACGACGC	........(((((((..((.((......((((.......((((((...((((.(......).)))).))))))......)))))))).))))))).	-19.8	0
Wang2019-293T	GAGAACTGGTACCTGTGCCG	Human	hg38	Lenti	Lenti	Lenti	eCas9	0.716838	Exogenous	ATGGGAGAACTGGTACCTGTGCCGGGGTGA	GTTTTAGAGCTAGAAATAGCAAGTTAAAATAAGGCTAGTCCGTTATCAACTTGAAAAAGTGGCACCGAGTCGGTGC	GAGAACTGGTACCTGTGCCG	((.(((.((...(((.(((.(((((((.((((....))))...)))))))..)))))).))))).)).((((....)))).((((((...))))))	-26.2	-2.8
Wang2019-293T	AGACAACTGATCCAGTGCCG	Human	hg38	Lenti	Lenti	Lenti	eCas9	0.458799	Exogenous	ATGGAGACAACTGATCCAGTGCCGTGGTGA	GTTTTAGAGCTAGAAATAGCAAGTTAAAATAAGGCTAGTCCGTTATCAACTTGAAAAAGTGGCACCGAGTCGGTGC	AGACAACTGATCCAGTGCCG	.....((((((.(.((((((.((((...((((....))))(((((...((((.(......).)))).)))))..)))).)))))).).))))))..	-24.7	-1.6
Wang2019-293T	GGGTAACTGAGCTGCTGCCG	Human	hg38	Lenti	Lenti	Lenti	eCas9	0.584747	Exogenous	ATGGGGGTAACTGAGCTGCTGCCGGGGTGA	GTTTTAGAGCTAGAAATAGCAAGTTAAAATAAGGCTAGTCCGTTATCAACTTGAAAAAGTGGCACCGAGTCGGTGC	GGGTAACTGAGCTGCTGCCG	.((((((.((.(((..(((.(((((((.((((....))))...)))))))..)))))))).)))))).((((....)))).((((((...))))))	-28.7	-3.9
Wang2019-293T	GTGAGGTGGGGGAAGTGCCG	Human	hg38	Lenti	Lenti	Lenti	eCas9	0.296628	Exogenous	CATGGTGAGGTGGGGGAAGTGCCGAGGTGA	GTTTTAGAGCTAGAAATAGCAAGTTAAAATAAGGCTAGTCCGTTATCAACTTGAAAAAGTGGCACCGAGTCGGTGC	GTGAGGTGGGGGAAGTGCCG	....(((((.(((...(((.(((((((.((((....))))...)))))))..)))...))).))))).((((....)))).((((((...))))))	-31.6	-2
Wang2019-293T	GGTCATAAGCGAAGTTGGCG	Human	hg38	Lenti	Lenti	Lenti	eCas9	0.480724	Exogenous	CATGGGTCATAAGCGAAGTTGGCGAGGTGA	GTTTTAGAGCTAGAAATAGCAAGTTAAAATAAGGCTAGTCCGTTATCAACTTGAAAAAGTGGCACCGAGTCGGTGC	GGTCATAAGCGAAGTTGGCG	.......((((...(((((.(((((((.((((....))))...)))))))...)))))..))))....((((....)))).((((((...))))))	-21.9	-2.4
Wang2019-293T	AGGCAGATGTGTTCATGCGG	Human	hg38	Lenti	Lenti	Lenti	eCas9	0.595016	Exogenous	ATGGAGGCAGATGTGTTCATGCGGTGGTGA	GTTTTAGAGCTAGAAATAGCAAGTTAAAATAAGGCTAGTCCGTTATCAACTTGAAAAAGTGGCACCGAGTCGGTGC	AGGCAGATGTGTTCATGCGG	.....((((.......((..(((((((.((((....))))...)))))))...))........)))).((((....)))).((((((...))))))	-19.4	-3.3
Wang2019-293T	GTGGCTTAAGTGGACTGGCG	Human	hg38	Lenti	Lenti	Lenti	eCas9	0.0312314	Exogenous	ATGGGTGGCTTAAGTGGACTGGCGAGGTGA	GTTTTAGAGCTAGAAATAGCAAGTTAAAATAAGGCTAGTCCGTTATCAACTTGAAAAAGTGGCACCGAGTCGGTGC	GTGGCTTAAGTGGACTGGCG	...........((((((((.(((((((.((((....))))...)))))))...)))))))).......((((....)))).((((((...))))))	-30.1	-1.5
Wang2019-293T	GTGATATGCGTCAACTGGCG	Human	hg38	Lenti	Lenti	Lenti	eCas9	0.176988	Exogenous	ATGGGTGATATGCGTCAACTGGCGCGGTGA	GTTTTAGAGCTAGAAATAGCAAGTTAAAATAAGGCTAGTCCGTTATCAACTTGAAAAAGTGGCACCGAGTCGGTGC	GTGATATGCGTCAACTGGCG	.(((((.(((...((((((.(((((((.((((....))))...)))))))...)))))).))))))))((((....)))).((((((...))))))	-28.8	-2.5
Wang2019-293T	GGAGACTGACATCGATGCGG	Human	hg38	Lenti	Lenti	Lenti	eCas9	0.502074	Exogenous	ATGGGGAGACTGACATCGATGCGGTGGTGA	GTTTTAGAGCTAGAAATAGCAAGTTAAAATAAGGCTAGTCCGTTATCAACTTGAAAAAGTGGCACCGAGTCGGTGC	GGAGACTGACATCGATGCGG	....((((((.(((.(((.(.((((...((((....))))(((((...((((.(......).)))).)))))..)))).).))).)))))))))..	-23.7	-0.2
Wang2019-293T	ATGGGTACGACGGACTGCCG	Human	hg38	Lenti	Lenti	Lenti	eCas9	0.0481311	Exogenous	ATGGATGGGTACGACGGACTGCCGGGGTGA	GTTTTAGAGCTAGAAATAGCAAGTTAAAATAAGGCTAGTCCGTTATCAACTTGAAAAAGTGGCACCGAGTCGGTGC	ATGGGTACGACGGACTGCCG	...((((..((((((((((.(((((((.((((....))))...)))))))..))).))))))))))).((((....)))).((((((...))))))	-34.6	-3.1
Wang2019-293T	GCCTTCTTCACTAAGTGCCG	Human	hg38	Lenti	Lenti	Lenti	eCas9	0.226321	Exogenous	CATGGCCTTCTTCACTAAGTGCCGAGGTGA	GTTTTAGAGCTAGAAATAGCAAGTTAAAATAAGGCTAGTCCGTTATCAACTTGAAAAAGTGGCACCGAGTCGGTGC	GCCTTCTTCACTAAGTGCCG	.........((((...(((.(((((((.((((....))))...)))))))..))))))).........((((....)))).((((((...))))))	-21.9	-0.7
Wang2019-293T	GAAATGAGACATACCTGCCG	Human	hg38	Lenti	Lenti	Lenti	eCas9	0.453524	Exogenous	ATGGGAAATGAGACATACCTGCCGTGGTGA	GTTTTAGAGCTAGAAATAGCAAGTTAAAATAAGGCTAGTCCGTTATCAACTTGAAAAAGTGGCACCGAGTCGGTGC	GAAATGAGACATACCTGCCG	((((((.(((.((...(((.(((((((.((((....))))...)))))))..)))))))))))).)).((((....)))).((((((...))))))	-24.8	0
Wang2019-293T	ACGACGTGGAGCTCATGCCG	Human	hg38	Lenti	Lenti	Lenti	eCas9	0.488838	Exogenous	ATGGACGACGTGGAGCTCATGCCGCGGTGA	GTTTTAGAGCTAGAAATAGCAAGTTAAAATAAGGCTAGTCCGTTATCAACTTGAAAAAGTGGCACCGAGTCGGTGC	ACGACGTGGAGCTCATGCCG	.((((.(((.(((...(((.(((((((.((((....))))...)))))))..))).............((((....))))))).))).))))....	-24.6	-3.1
Wang2019-293T	GGTGAAGGCTCTGTGTGCGG	Human	hg38	Lenti	Lenti	Lenti	eCas9	0.763447	Exogenous	CATGGGTGAAGGCTCTGTGTGCGGCGGTGA	GTTTTAGAGCTAGAAATAGCAAGTTAAAATAAGGCTAGTCCGTTATCAACTTGAAAAAGTGGCACCGAGTCGGTGC	GGTGAAGGCTCTGTGTGCGG	(((((.((..(((.((....(((((((.((((....))))...)))))))...))))).)).))))).((((....)))).((((((...))))))	-24.2	-1.1
Wang2019-293T	ACATCCATATGCCCCTGGCG	Human	hg38	Lenti	Lenti	Lenti	eCas9	0.279836	Exogenous	ATGGACATCCATATGCCCCTGGCGAGGTGA	GTTTTAGAGCTAGAAATAGCAAGTTAAAATAAGGCTAGTCCGTTATCAACTTGAAAAAGTGGCACCGAGTCGGTGC	ACATCCATATGCCCCTGGCG	..............(((((.(((((((.((((....))))...)))))))...)))))..........((((....)))).((((((...))))))	-21.7	-2.8
Wang2019-293T	AGTGAAATTATTGGTTGGCG	Human	hg38	Lenti	Lenti	Lenti	eCas9	0.0962353	Exogenous	TGGGAGTGAAATTATTGGTTGGCGGGGGTG	GTTTTAGAGCTAGAAATAGCAAGTTAAAATAAGGCTAGTCCGTTATCAACTTGAAAAAGTGGCACCGAGTCGGTGC	AGTGAAATTATTGGTTGGCG	..(((...((.((((((((.(((((((.((((....))))...)))))))...))))).))).)))))((((....)))).((((((...))))))	-23.3	-0.3
Wang2019-293T	ACAGGCAGCCCATGATGCCG	Human	hg38	Lenti	Lenti	Lenti	eCas9	0.584575	Exogenous	ATGGACAGGCAGCCCATGATGCCGTGGTGA	GTTTTAGAGCTAGAAATAGCAAGTTAAAATAAGGCTAGTCCGTTATCAACTTGAAAAAGTGGCACCGAGTCGGTGC	ACAGGCAGCCCATGATGCCG	((.(((((((..........(((((((.((((....))))...)))))))..)))).))).)).....((((....)))).((((((...))))))	-21.9	-5.9
Wang2019-293T	AGCTTCCCCTCCGCTTGCCG	Human	hg38	Lenti	Lenti	Lenti	eCas9	0.296718	Exogenous	ATGGAGCTTCCCCTCCGCTTGCCGAGGTGA	GTTTTAGAGCTAGAAATAGCAAGTTAAAATAAGGCTAGTCCGTTATCAACTTGAAAAAGTGGCACCGAGTCGGTGC	AGCTTCCCCTCCGCTTGCCG	............(((.(((.(((((((.((((....))))...)))))))..))).))).........((((....)))).((((((...))))))	-23.4	-0.1
Wang2019-293T	GCTGTGGTTGCTGTTTGCGG	Human	hg38	Lenti	Lenti	Lenti	eCas9	0.588123	Exogenous	ATGGGCTGTGGTTGCTGTTTGCGGTGGTGA	GTTTTAGAGCTAGAAATAGCAAGTTAAAATAAGGCTAGTCCGTTATCAACTTGAAAAAGTGGCACCGAGTCGGTGC	GCTGTGGTTGCTGTTTGCGG	(((..(.(((((((((..((.((...)).))..))))))))).)........))).............((((....)))).((((((...))))))	-22.2	-1.7
Wang2019-293T	ATCCATACCTGGTACTGCGG	Human	hg38	Lenti	Lenti	Lenti	eCas9	0.628763	Exogenous	ATGGATCCATACCTGGTACTGCGGGGGTGA	GTTTTAGAGCTAGAAATAGCAAGTTAAAATAAGGCTAGTCCGTTATCAACTTGAAAAAGTGGCACCGAGTCGGTGC	ATCCATACCTGGTACTGCGG	.........(((.(((((..(((((((.((((....))))...)))))))...)).))))))......((((....)))).((((((...))))))	-22.6	-0.8
Wang2019-293T	GTTCCAACGCCAGTCTGGCG	Human	hg38	Lenti	Lenti	Lenti	eCas9	0.16854	Exogenous	ATGGGTTCCAACGCCAGTCTGGCGCGGTGA	GTTTTAGAGCTAGAAATAGCAAGTTAAAATAAGGCTAGTCCGTTATCAACTTGAAAAAGTGGCACCGAGTCGGTGC	GTTCCAACGCCAGTCTGGCG	.....((((...(.(((((.(((((((.((((....))))...)))))))...))))).)))))....((((....)))).((((((...))))))	-23.9	-5.8
Wang2019-293T	ACGGCAACCTGGACCTGCGG	Human	hg38	Lenti	Lenti	Lenti	eCas9	0.574927	Exogenous	ATGGACGGCAACCTGGACCTGCGGAGGTGA	GTTTTAGAGCTAGAAATAGCAAGTTAAAATAAGGCTAGTCCGTTATCAACTTGAAAAAGTGGCACCGAGTCGGTGC	ACGGCAACCTGGACCTGCGG	.........(((((..((..(((((((.((((....))))...)))))))...))..)))))......((((....)))).((((((...))))))	-25.7	-1.5
Wang2019-293T	GGGAAGTTTACCTGGTGCCG	Human	hg38	Lenti	Lenti	Lenti	eCas9	0.218255	Exogenous	ATGGGGGAAGTTTACCTGGTGCCGCGGTGA	GTTTTAGAGCTAGAAATAGCAAGTTAAAATAAGGCTAGTCCGTTATCAACTTGAAAAAGTGGCACCGAGTCGGTGC	GGGAAGTTTACCTGGTGCCG	........((((((((((((.((((...((((....))))(((((...((((.(......).)))).)))))..)))).))))))))....)))).	-23.6	-1.5
Wang2019-293T	AGATAGCGAGAAATATGCCG	Human	hg38	Lenti	Lenti	Lenti	eCas9	0.7379	Exogenous	ATGGAGATAGCGAGAAATATGCCGAGGTGA	GTTTTAGAGCTAGAAATAGCAAGTTAAAATAAGGCTAGTCCGTTATCAACTTGAAAAAGTGGCACCGAGTCGGTGC	AGATAGCGAGAAATATGCCG	.(((((((.((.....(((.(((((((.((((....))))...)))))))..)))...))))))))).((((....)))).((((((...))))))	-30.8	0
Wang2019-293T	ATATTAATTTGAAGGTGGCG	Human	hg38	Lenti	Lenti	Lenti	eCas9	0.103848	Exogenous	ATGGATATTAATTTGAAGGTGGCGGGGTGA	GTTTTAGAGCTAGAAATAGCAAGTTAAAATAAGGCTAGTCCGTTATCAACTTGAAAAAGTGGCACCGAGTCGGTGC	ATATTAATTTGAAGGTGGCG	.............((((((((((((((.((((....))))...))))))..........)))))))).((((....)))).((((((...))))))	-22.4	0
Wang2019-293T	ACATCACATCCTGCGTGCCG	Human	hg38	Lenti	Lenti	Lenti	eCas9	0.411294	Exogenous	ATGGACATCACATCCTGCGTGCCGTGGTGA	GTTTTAGAGCTAGAAATAGCAAGTTAAAATAAGGCTAGTCCGTTATCAACTTGAAAAAGTGGCACCGAGTCGGTGC	ACATCACATCCTGCGTGCCG	............((..(((.(((((((.((((....))))...)))))))..)))..)).........((((....)))).((((((...))))))	-22.9	-0.3
Wang2019-293T	GGGGGCCACACCATTTGCCG	Human	hg38	Lenti	Lenti	Lenti	eCas9	0.462154	Exogenous	ATGGGGGGGCCACACCATTTGCCGTGGTGA	GTTTTAGAGCTAGAAATAGCAAGTTAAAATAAGGCTAGTCCGTTATCAACTTGAAAAAGTGGCACCGAGTCGGTGC	GGGGGCCACACCATTTGCCG	..((((..........(((.(((((((.((((....))))...)))))))..)))..)))).......((((....)))).((((((...))))))	-23.7	-2.6
Wang2019-293T	GCGCCCGTGAACTTCTGCGG	Human	hg38	Lenti	Lenti	Lenti	eCas9	0.907424	Exogenous	ATGGGCGCCCGTGAACTTCTGCGGGGGTGA	GTTTTAGAGCTAGAAATAGCAAGTTAAAATAAGGCTAGTCCGTTATCAACTTGAAAAAGTGGCACCGAGTCGGTGC	GCGCCCGTGAACTTCTGCGG	..((((((........))))))......((((....))))(((((...((((.(......).)))).))))).........((((((...))))))	-23.5	-3.3
Wang2019-293T	AGCGCCCCGGTAGTATGCGG	Human	hg38	Lenti	Lenti	Lenti	eCas9	0.66614	Exogenous	ATGGAGCGCCCCGGTAGTATGCGGTGGTGA	GTTTTAGAGCTAGAAATAGCAAGTTAAAATAAGGCTAGTCCGTTATCAACTTGAAAAAGTGGCACCGAGTCGGTGC	AGCGCCCCGGTAGTATGCGG	...((((((........)))(((((((.((((....))))...)))))))..))).............((((....)))).((((((...))))))	-22.1	-2.7
Wang2019-293T	AACCTGACATCTTGATGCCG	Human	hg38	Lenti	Lenti	Lenti	eCas9	0.239122	Exogenous	ATGGAACCTGACATCTTGATGCCGTGGTGA	GTTTTAGAGCTAGAAATAGCAAGTTAAAATAAGGCTAGTCCGTTATCAACTTGAAAAAGTGGCACCGAGTCGGTGC	AACCTGACATCTTGATGCCG	....(((......((((((.(((((((.((((....))))...)))))))..)))..))).....)))((((....)))).((((((...))))))	-21.5	0
Wang2019-293T	GAGTACCTGGTCAAGTGGCG	Human	hg38	Lenti	Lenti	Lenti	eCas9	0.319695	Exogenous	ATGGGAGTACCTGGTCAAGTGGCGCGGTGA	GTTTTAGAGCTAGAAATAGCAAGTTAAAATAAGGCTAGTCCGTTATCAACTTGAAAAAGTGGCACCGAGTCGGTGC	GAGTACCTGGTCAAGTGGCG	((..((..((.(.(((....(((((((.((((....))))...)))))))...))).).))))..)).((((....)))).((((((...))))))	-22.9	-1.5
Wang2019-293T	GGAGACTGTAAAACTTGCCG	Human	hg38	Lenti	Lenti	Lenti	eCas9	0.456007	Exogenous	CATGGGAGACTGTAAAACTTGCCGAGGTGA	GTTTTAGAGCTAGAAATAGCAAGTTAAAATAAGGCTAGTCCGTTATCAACTTGAAAAAGTGGCACCGAGTCGGTGC	GGAGACTGTAAAACTTGCCG	.(.(((((........(((.(((((((.((((....))))...)))))))..))))))))).......((((....)))).((((((...))))))	-23.5	0
Wang2019-293T	GACGCTTATGAGAAGTGCCG	Human	hg38	Lenti	Lenti	Lenti	eCas9	0.500106	Exogenous	CATGGACGCTTATGAGAAGTGCCGAGGGTG	GTTTTAGAGCTAGAAATAGCAAGTTAAAATAAGGCTAGTCCGTTATCAACTTGAAAAAGTGGCACCGAGTCGGTGC	GACGCTTATGAGAAGTGCCG	..((((((((.((...(((.(((((((.((((....))))...)))))))..)))...))))).............)))))((((((...))))))	-23.9	-2.9
Wang2019-293T	GGATTACAAGGGAGATGCCG	Human	hg38	Lenti	Lenti	Lenti	eCas9	0.627241	Exogenous	ATGGGGATTACAAGGGAGATGCCGTGGTGA	GTTTTAGAGCTAGAAATAGCAAGTTAAAATAAGGCTAGTCCGTTATCAACTTGAAAAAGTGGCACCGAGTCGGTGC	GGATTACAAGGGAGATGCCG	.(((...((.(((...(((.(((((((.((((....))))...)))))))..)))...))).))))).((((....)))).((((((...))))))	-27.5	-1.5
Wang2019-293T	AGAGATTCGGAGCGTTGCCG	Human	hg38	Lenti	Lenti	Lenti	eCas9	0.31258	Exogenous	ATGGAGAGATTCGGAGCGTTGCCGGGGTGA	GTTTTAGAGCTAGAAATAGCAAGTTAAAATAAGGCTAGTCCGTTATCAACTTGAAAAAGTGGCACCGAGTCGGTGC	AGAGATTCGGAGCGTTGCCG	...(((.((((.....(((.(((((((.((((....))))...)))))))..)))...))))..))).((((....)))).((((((...))))))	-28.2	-1.1
Wang2019-293T	GAAGTGCGTAGAGAATGGCG	Human	hg38	Lenti	Lenti	Lenti	eCas9	0.69982	Exogenous	CATGGAAGTGCGTAGAGAATGGCGGGGTGA	GTTTTAGAGCTAGAAATAGCAAGTTAAAATAAGGCTAGTCCGTTATCAACTTGAAAAAGTGGCACCGAGTCGGTGC	GAAGTGCGTAGAGAATGGCG	.((((..((((.(..((((.(((((((.((((....))))...)))))))...))))...).))))..)))).........((((((...))))))	-21.8	-0.8
Wang2019-293T	GCGGCCCAAGCCGCATGCCG	Human	hg38	Lenti	Lenti	Lenti	eCas9	0.0817547	Exogenous	ATGGGCGGCCCAAGCCGCATGCCGGGGTGA	GTTTTAGAGCTAGAAATAGCAAGTTAAAATAAGGCTAGTCCGTTATCAACTTGAAAAAGTGGCACCGAGTCGGTGC	GCGGCCCAAGCCGCATGCCG	(((((....)))))..(((.(((((((.((((....))))...)))))))..))).............((((....)))).((((((...))))))	-30.7	-9.6
Wang2019-293T	GTTCAAGTTGAACTATGCCG	Human	hg38	Lenti	Lenti	Lenti	eCas9	0.636411	Exogenous	CATGGTTCAAGTTGAACTATGCCGTGGTGA	GTTTTAGAGCTAGAAATAGCAAGTTAAAATAAGGCTAGTCCGTTATCAACTTGAAAAAGTGGCACCGAGTCGGTGC	GTTCAAGTTGAACTATGCCG	.((((((((((((((.(((.(((((((.((((....))))...)))))))..)))))))......))))))))))......((((((...))))))	-33	-2.9
Wang2019-293T	AAATAGAATCTGCTTTGCGG	Human	hg38	Lenti	Lenti	Lenti	eCas9	0.397382	Exogenous	ATGGAAATAGAATCTGCTTTGCGGGGGTGA	GTTTTAGAGCTAGAAATAGCAAGTTAAAATAAGGCTAGTCCGTTATCAACTTGAAAAAGTGGCACCGAGTCGGTGC	AAATAGAATCTGCTTTGCGG	...((((((((((...))))))))))..((((....))))(((((...((((.(......).)))).))))).........((((((...))))))	-23.4	-1.6
Wang2019-293T	GCTAGCTGGAGAGATTGCCG	Human	hg38	Lenti	Lenti	Lenti	eCas9	0.749057	Exogenous	CATGGCTAGCTGGAGAGATTGCCGGGGTGA	GTTTTAGAGCTAGAAATAGCAAGTTAAAATAAGGCTAGTCCGTTATCAACTTGAAAAAGTGGCACCGAGTCGGTGC	GCTAGCTGGAGAGATTGCCG	(.((((.(((......(((.(((((((.((((....))))...)))))))..)))...))))))).).((((....)))).((((((...))))))	-25.8	-1.6
Wang2019-293T	AGCCCGTATGAGAACTGCGG	Human	hg38	Lenti	Lenti	Lenti	eCas9	0.686638	Exogenous	TGGGAGCCCGTATGAGAACTGCGGCGGGTG	GTTTTAGAGCTAGAAATAGCAAGTTAAAATAAGGCTAGTCCGTTATCAACTTGAAAAAGTGGCACCGAGTCGGTGC	AGCCCGTATGAGAACTGCGG	.(((((((.......)))))))......((((....))))(((((...((((.(......).)))).))))).........((((((...))))))	-24.1	-3.8
Wang2019-293T	GTCACGCTCAGCACTTGCCG	Human	hg38	Lenti	Lenti	Lenti	eCas9	0.477162	Exogenous	ATGGGTCACGCTCAGCACTTGCCGAGGTGA	GTTTTAGAGCTAGAAATAGCAAGTTAAAATAAGGCTAGTCCGTTATCAACTTGAAAAAGTGGCACCGAGTCGGTGC	GTCACGCTCAGCACTTGCCG	..........(.(((.(((.(((((((.((((....))))...)))))))..))).))).).......((((....)))).((((((...))))))	-23.2	-0.3
Wang2019-293T	GTTAACTTCATTGAGTGGCG	Human	hg38	Lenti	Lenti	Lenti	eCas9	0.0847932	Exogenous	CATGGTTAACTTCATTGAGTGGCGTGGTGA	GTTTTAGAGCTAGAAATAGCAAGTTAAAATAAGGCTAGTCCGTTATCAACTTGAAAAAGTGGCACCGAGTCGGTGC	GTTAACTTCATTGAGTGGCG	............((.((((.(((((((.((((....))))...)))))))...)))).))........((((....)))).((((((...))))))	-22.5	-1.9
Wang2019-293T	GGAGTCAGGCTCGGGTGCCG	Human	hg38	Lenti	Lenti	Lenti	eCas9	0.221808	Exogenous	ATGGGGAGTCAGGCTCGGGTGCCGTGGTGA	GTTTTAGAGCTAGAAATAGCAAGTTAAAATAAGGCTAGTCCGTTATCAACTTGAAAAAGTGGCACCGAGTCGGTGC	GGAGTCAGGCTCGGGTGCCG	.......(((((((.(((((.((((...((((....))))(((((...((((.(......).)))).)))))..)))).)))))))))))).....	-28.1	-4.8
Wang2019-293T	AGAGGGTGAACCCAATGCCG	Human	hg38	Lenti	Lenti	Lenti	eCas9	0.630102	Exogenous	ATGGAGAGGGTGAACCCAATGCCGAGGTGA	GTTTTAGAGCTAGAAATAGCAAGTTAAAATAAGGCTAGTCCGTTATCAACTTGAAAAAGTGGCACCGAGTCGGTGC	AGAGGGTGAACCCAATGCCG	...(((....)))...(((.(((((((.((((....))))...)))))))..))).............((((....)))).((((((...))))))	-24.7	-3.6
Wang2019-293T	GAAGCCCCATTGTCTTGGCG	Human	hg38	Lenti	Lenti	Lenti	eCas9	0.338924	Exogenous	ATGGGAAGCCCCATTGTCTTGGCGTGGTGA	GTTTTAGAGCTAGAAATAGCAAGTTAAAATAAGGCTAGTCCGTTATCAACTTGAAAAAGTGGCACCGAGTCGGTGC	GAAGCCCCATTGTCTTGGCG	(((((((((......))).))))))...((((....))))(((((...((((.(......).)))).))))).........((((((...))))))	-24.1	-2.4
Wang2019-293T	GGAAACAGTCCGTGCTGCCG	Human	hg38	Lenti	Lenti	Lenti	eCas9	0.436195	Exogenous	ATGGGGAAACAGTCCGTGCTGCCGAGGTGA	GTTTTAGAGCTAGAAATAGCAAGTTAAAATAAGGCTAGTCCGTTATCAACTTGAAAAAGTGGCACCGAGTCGGTGC	GGAAACAGTCCGTGCTGCCG	(((.....)))(.((((((.(((((((.((((....))))...)))))))..))).))).).......((((....)))).((((((...))))))	-25.1	-2.9
Wang2019-293T	AGATGGACTCAAATTTGCCG	Human	hg38	Lenti	Lenti	Lenti	eCas9	0.323832	Exogenous	ATGGAGATGGACTCAAATTTGCCGAGGTGA	GTTTTAGAGCTAGAAATAGCAAGTTAAAATAAGGCTAGTCCGTTATCAACTTGAAAAAGTGGCACCGAGTCGGTGC	AGATGGACTCAAATTTGCCG	.((((((((.......(((.(((((((.((((....))))...)))))))..))).))))))))....((((....)))).((((((...))))))	-28.5	-1
Wang2019-293T	GGGCTCCAGTTGGGTTGCGG	Human	hg38	Lenti	Lenti	Lenti	eCas9	0.65413	Exogenous	ATGGGGGCTCCAGTTGGGTTGCGGTGGTGA	GTTTTAGAGCTAGAAATAGCAAGTTAAAATAAGGCTAGTCCGTTATCAACTTGAAAAAGTGGCACCGAGTCGGTGC	GGGCTCCAGTTGGGTTGCGG	(((((((..((((.((((...(((((....)))))...)))).)))).....))..))))).......((((....)))).((((((...))))))	-24.6	-2.6
Wang2019-293T	GGGTCACGTTCACATTGCCG	Human	hg38	Lenti	Lenti	Lenti	eCas9	0.648895	Exogenous	ATGGGGGTCACGTTCACATTGCCGAGGTGA	GTTTTAGAGCTAGAAATAGCAAGTTAAAATAAGGCTAGTCCGTTATCAACTTGAAAAAGTGGCACCGAGTCGGTGC	GGGTCACGTTCACATTGCCG	.(((.(((...((...(((.(((((((.((((....))))...)))))))..)))..)).))).))).((((....)))).((((((...))))))	-23.8	-0.7
Wang2019-293T	AGAGACAGTGGTGGTTGCCG	Human	hg38	Lenti	Lenti	Lenti	eCas9	0.39994	Exogenous	ATGGAGAGACAGTGGTGGTTGCCGCGGTGA	GTTTTAGAGCTAGAAATAGCAAGTTAAAATAAGGCTAGTCCGTTATCAACTTGAAAAAGTGGCACCGAGTCGGTGC	AGAGACAGTGGTGGTTGCCG	.......(((((((..(((.(((((((.((((....))))...)))))))..)))....)))))))..((((....)))).((((((...))))))	-24.4	-2
Wang2019-293T	GTTAGACAACGATGTTGGCG	Human	hg38	Lenti	Lenti	Lenti	eCas9	0.294502	Exogenous	CATGGTTAGACAACGATGTTGGCGTGGTGA	GTTTTAGAGCTAGAAATAGCAAGTTAAAATAAGGCTAGTCCGTTATCAACTTGAAAAAGTGGCACCGAGTCGGTGC	GTTAGACAACGATGTTGGCG	....((.((((...(((((.(((((((.((((....))))...)))))))...)))))..)))).)).((((....)))).((((((...))))))	-23.4	-1.9
Wang2019-293T	AGAGATGCAGCGCTATGCGG	Human	hg38	Lenti	Lenti	Lenti	eCas9	0.799498	Exogenous	ATGGAGAGATGCAGCGCTATGCGGAGGGGT	GTTTTAGAGCTAGAAATAGCAAGTTAAAATAAGGCTAGTCCGTTATCAACTTGAAAAAGTGGCACCGAGTCGGTGC	AGAGATGCAGCGCTATGCGG	...((((..(.((((.((..(((((((.((((....))))...)))))))...)))))).)..)))).((((....)))).((((((...))))))	-23.5	-2.8
Wang2019-293T	AGGACCAGAGCGTCCTGGCG	Human	hg38	Lenti	Lenti	Lenti	eCas9	0.0751766	Exogenous	ATGGAGGACCAGAGCGTCCTGGCGCGGTGA	GTTTTAGAGCTAGAAATAGCAAGTTAAAATAAGGCTAGTCCGTTATCAACTTGAAAAAGTGGCACCGAGTCGGTGC	AGGACCAGAGCGTCCTGGCG	........((((..(((((.(((((((.((((....))))...)))))))...)))))..))))....((((....)))).((((((...))))))	-25.8	-5.9
Wang2019-293T	GTAAGGAGGCCATTATGCGG	Human	hg38	Lenti	Lenti	Lenti	eCas9	0.463571	Exogenous	ATGGGTAAGGAGGCCATTATGCGGGGGTGA	GTTTTAGAGCTAGAAATAGCAAGTTAAAATAAGGCTAGTCCGTTATCAACTTGAAAAAGTGGCACCGAGTCGGTGC	GTAAGGAGGCCATTATGCGG	(((((((((((.........(((((((.((((....))))...)))))))..))))..))).))))..((((....)))).((((((...))))))	-21.8	-0.4
Wang2019-293T	GAGGATAACACGCATTGCGG	Human	hg38	Lenti	Lenti	Lenti	eCas9	0.668037	Exogenous	CATGGAGGATAACACGCATTGCGGGGGTGA	GTTTTAGAGCTAGAAATAGCAAGTTAAAATAAGGCTAGTCCGTTATCAACTTGAAAAAGTGGCACCGAGTCGGTGC	GAGGATAACACGCATTGCGG	...((((((..((...((..(((((((.((((....))))...)))))))...))..))..)))))).((((....)))).((((((...))))))	-23.5	-2
Wang2019-293T	GAAGCCCACAACGAATGGCG	Human	hg38	Lenti	Lenti	Lenti	eCas9	0.711952	Exogenous	ATGGGAAGCCCACAACGAATGGCGTGGTGA	GTTTTAGAGCTAGAAATAGCAAGTTAAAATAAGGCTAGTCCGTTATCAACTTGAAAAAGTGGCACCGAGTCGGTGC	GAAGCCCACAACGAATGGCG	.........((((..((((.(((((((.((((....))))...)))))))...))))...))))....((((....)))).((((((...))))))	-22.2	-2.4
Wang2019-293T	GGCGATACATGATCATGGCG	Human	hg38	Lenti	Lenti	Lenti	eCas9	0.371445	Exogenous	ATGGGGCGATACATGATCATGGCGTGGTGA	GTTTTAGAGCTAGAAATAGCAAGTTAAAATAAGGCTAGTCCGTTATCAACTTGAAAAAGTGGCACCGAGTCGGTGC	GGCGATACATGATCATGGCG	...((((.(((..(.((((.(((((((.((((....))))...)))))))...)))))..))))))).((((....)))).((((((...))))))	-22.9	-2.3
Wang2019-293T	ACTTGCGCAGCTTGTTGCGG	Human	hg38	Lenti	Lenti	Lenti	eCas9	0.191977	Exogenous	ATGGACTTGCGCAGCTTGTTGCGGAGGTGA	GTTTTAGAGCTAGAAATAGCAAGTTAAAATAAGGCTAGTCCGTTATCAACTTGAAAAAGTGGCACCGAGTCGGTGC	ACTTGCGCAGCTTGTTGCGG	....((((.(((((.(((.(.((((...((((....))))(((((...((((.(......).)))).)))))..)))).).))).)))))..))))	-22.3	-4.4
Wang2019-293T	GTCCAGTGGTAATATTGGCG	Human	hg38	Lenti	Lenti	Lenti	eCas9	0.322656	Exogenous	ATGGGTCCAGTGGTAATATTGGCGAGGTGA	GTTTTAGAGCTAGAAATAGCAAGTTAAAATAAGGCTAGTCCGTTATCAACTTGAAAAAGTGGCACCGAGTCGGTGC	GTCCAGTGGTAATATTGGCG	.((.(((((((((((((((.(((((((.((((....))))...)))))))...))))))..)))))).))).)).......((((((...))))))	-25.7	-5.1
Wang2019-293T	ATGGCGAGCTGCAGGTGGCG	Human	hg38	Lenti	Lenti	Lenti	eCas9	0.199482	Exogenous	ATGGATGGCGAGCTGCAGGTGGCGGGGTGA	GTTTTAGAGCTAGAAATAGCAAGTTAAAATAAGGCTAGTCCGTTATCAACTTGAAAAAGTGGCACCGAGTCGGTGC	ATGGCGAGCTGCAGGTGGCG	((((((.(((...(((....(((((((.((((....))))...)))))))...)))))).))))))..((((....)))).((((((...))))))	-23.7	-3.2
Wang2019-293T	AGATAGCTGCCAATGTGGCG	Human	hg38	Lenti	Lenti	Lenti	eCas9	0.146772	Exogenous	ATGGAGATAGCTGCCAATGTGGCGAGGTGA	GTTTTAGAGCTAGAAATAGCAAGTTAAAATAAGGCTAGTCCGTTATCAACTTGAAAAAGTGGCACCGAGTCGGTGC	AGATAGCTGCCAATGTGGCG	.(((((((((((...)))))(((((((.((((....))))...)))))))..((.....)))))))).((((....)))).((((((...))))))	-25.1	-4.4
Wang2019-293T	GGACACTGGTAGGATTGCGG	Human	hg38	Lenti	Lenti	Lenti	eCas9	0.62961	Exogenous	ATGGGGACACTGGTAGGATTGCGGTGGTGA	GTTTTAGAGCTAGAAATAGCAAGTTAAAATAAGGCTAGTCCGTTATCAACTTGAAAAAGTGGCACCGAGTCGGTGC	GGACACTGGTAGGATTGCGG	......((((((((((((..(((((((.((((....))))...)))))))...)).)))))..)))))((((....)))).((((((...))))))	-25.9	0
Wang2019-293T	AGCCACTACTCTCAGTGCCG	Human	hg38	Lenti	Lenti	Lenti	eCas9	0.404733	Exogenous	ATGGAGCCACTACTCTCAGTGCCGTGGTGA	GTTTTAGAGCTAGAAATAGCAAGTTAAAATAAGGCTAGTCCGTTATCAACTTGAAAAAGTGGCACCGAGTCGGTGC	AGCCACTACTCTCAGTGCCG	...((((((((...((((((.((((...((((....))))(((((...((((.(......).)))).)))))..)))).)))))).)))).)))).	-25	-2.2
Wang2019-293T	GCTCGATGTCTAGGTTGCGG	Human	hg38	Lenti	Lenti	Lenti	eCas9	0.321118	Exogenous	ATGGGCTCGATGTCTAGGTTGCGGCGGTGA	GTTTTAGAGCTAGAAATAGCAAGTTAAAATAAGGCTAGTCCGTTATCAACTTGAAAAAGTGGCACCGAGTCGGTGC	GCTCGATGTCTAGGTTGCGG	....((((....((..((..(((((((.((((....))))...)))))))...))....))..)))).((((....)))).((((((...))))))	-21.4	-1.2
Wang2019-293T	GGGTCGGGATGTCTCTGGCG	Human	hg38	Lenti	Lenti	Lenti	eCas9	0.513851	Exogenous	ATGGGGGTCGGGATGTCTCTGGCGTGGTGA	GTTTTAGAGCTAGAAATAGCAAGTTAAAATAAGGCTAGTCCGTTATCAACTTGAAAAAGTGGCACCGAGTCGGTGC	GGGTCGGGATGTCTCTGGCG	((..((((......(((((.(((((((.((((....))))...)))))))...)))))))))...)).((((....)))).((((((...))))))	-24.3	-5.4
Wang2019-293T	AGGCGATGATGAACATGGCG	Human	hg38	Lenti	Lenti	Lenti	eCas9	0.238512	Exogenous	ATGGAGGCGATGATGAACATGGCGAGGTGA	GTTTTAGAGCTAGAAATAGCAAGTTAAAATAAGGCTAGTCCGTTATCAACTTGAAAAAGTGGCACCGAGTCGGTGC	AGGCGATGATGAACATGGCG	....(((((((.((.((((.(((((((.((((....))))...)))))))...)))))).))))))).((((....)))).((((((...))))))	-28	-5
Wang2019-293T	AGACGGCCAATGGACTGGCG	Human	hg38	Lenti	Lenti	Lenti	eCas9	0.210076	Exogenous	ATGGAGACGGCCAATGGACTGGCGGGGTGA	GTTTTAGAGCTAGAAATAGCAAGTTAAAATAAGGCTAGTCCGTTATCAACTTGAAAAAGTGGCACCGAGTCGGTGC	AGACGGCCAATGGACTGGCG	........(((((((((((.(((((((.((((....))))...)))))))...)))))))))))....((((....)))).((((((...))))))	-32.6	-5.5
Wang2019-293T	GACAGGCATAAAGAATGGCG	Human	hg38	Lenti	Lenti	Lenti	eCas9	0.567558	Exogenous	CATGGACAGGCATAAAGAATGGCGTGGTGA	GTTTTAGAGCTAGAAATAGCAAGTTAAAATAAGGCTAGTCCGTTATCAACTTGAAAAAGTGGCACCGAGTCGGTGC	GACAGGCATAAAGAATGGCG	..((((.((((.((.((((.(((((((.((((....))))...)))))))...)))).))..))))...))))........((((((...))))))	-20.6	-1.7
Wang2019-293T	GGCCGCCCCGAGTAGTGCGG	Human	hg38	Lenti	Lenti	Lenti	eCas9	0.483167	Exogenous	ATGGGGCCGCCCCGAGTAGTGCGGCGGTGA	GTTTTAGAGCTAGAAATAGCAAGTTAAAATAAGGCTAGTCCGTTATCAACTTGAAAAAGTGGCACCGAGTCGGTGC	GGCCGCCCCGAGTAGTGCGG	....((.((((.(.((((.(.((((...((((....))))(((((...((((.(......).)))).)))))..)))).).))))..).)))).))	-23	-4.3
Wang2019-293T	GGAAGACTACCAGGCTGCGG	Human	hg38	Lenti	Lenti	Lenti	eCas9	0.607928	Exogenous	ATGGGGAAGACTACCAGGCTGCGGAGGTGA	GTTTTAGAGCTAGAAATAGCAAGTTAAAATAAGGCTAGTCCGTTATCAACTTGAAAAAGTGGCACCGAGTCGGTGC	GGAAGACTACCAGGCTGCGG	....((((....((((....(((((((.((((....))))...)))))))..))))))))........((((....)))).((((((...))))))	-23	-0.1
Wang2019-293T	GTGGACTGTCGGTATTGCGG	Human	hg38	Lenti	Lenti	Lenti	eCas9	0.850448	Exogenous	ATGGGTGGACTGTCGGTATTGCGGTGGTGA	GTTTTAGAGCTAGAAATAGCAAGTTAAAATAAGGCTAGTCCGTTATCAACTTGAAAAAGTGGCACCGAGTCGGTGC	GTGGACTGTCGGTATTGCGG	..((((((((..........(((((((.((((....))))...)))))))..))).))))).......((((....)))).((((((...))))))	-24.3	-0.7
Wang2019-293T	ACCCCAAAAAGCATTTGCGG	Human	hg38	Lenti	Lenti	Lenti	eCas9	0.625175	Exogenous	ATGGACCCCAAAAAGCATTTGCGGAGGTGA	GTTTTAGAGCTAGAAATAGCAAGTTAAAATAAGGCTAGTCCGTTATCAACTTGAAAAAGTGGCACCGAGTCGGTGC	ACCCCAAAAAGCATTTGCGG	((((((((.....)))).))))......((((....))))(((((...((((.(......).)))).))))).........((((((...))))))	-21	-1.8
Wang2019-293T	GTGTATGCAGCATTCTGCCG	Human	hg38	Lenti	Lenti	Lenti	eCas9	0.411145	Exogenous	ATGGGTGTATGCAGCATTCTGCCGAGGGGT	GTTTTAGAGCTAGAAATAGCAAGTTAAAATAAGGCTAGTCCGTTATCAACTTGAAAAAGTGGCACCGAGTCGGTGC	GTGTATGCAGCATTCTGCCG	........(((...(((((.(((((((.((((....))))...)))))))..))).))...)))....((((....)))).((((((...))))))	-22.3	-3.3
Wang2019-293T	AAGATACGGGACACGTGGCG	Human	hg38	Lenti	Lenti	Lenti	eCas9	0.231602	Exogenous	ATGGAAGATACGGGACACGTGGCGGGGTGA	GTTTTAGAGCTAGAAATAGCAAGTTAAAATAAGGCTAGTCCGTTATCAACTTGAAAAAGTGGCACCGAGTCGGTGC	AAGATACGGGACACGTGGCG	..((((..((((...((((.(((((((.((((....))))...)))))))...))))))))..)))).((((....)))).((((((...))))))	-28.8	-2.5
Wang2019-293T	ATCACCAGGCATCTTTGCCG	Human	hg38	Lenti	Lenti	Lenti	eCas9	0.510309	Exogenous	ATGGATCACCAGGCATCTTTGCCGAGGTGA	GTTTTAGAGCTAGAAATAGCAAGTTAAAATAAGGCTAGTCCGTTATCAACTTGAAAAAGTGGCACCGAGTCGGTGC	ATCACCAGGCATCTTTGCCG	..((((.(((.((..(((((.((((...((((....))))(((((...((((.(......).)))).)))))..)))).)))))..))))))))).	-23.6	-5.8
Wang2019-293T	GGTGTGGAACGAGTATGCCG	Human	hg38	Lenti	Lenti	Lenti	eCas9	0.839271	Exogenous	ATGGGGTGTGGAACGAGTATGCCGAGGTGA	GTTTTAGAGCTAGAAATAGCAAGTTAAAATAAGGCTAGTCCGTTATCAACTTGAAAAAGTGGCACCGAGTCGGTGC	GGTGTGGAACGAGTATGCCG	....((((((((.((.(((.(((((((.((((....))))...)))))))..))))).).)))).)))((((....)))).((((((...))))))	-25.7	-4.7
Wang2019-293T	GGTATAATACAGTAATGCCG	Human	hg38	Lenti	Lenti	Lenti	eCas9	0.683018	Exogenous	ATGGGGTATAATACAGTAATGCCGAGGTGA	GTTTTAGAGCTAGAAATAGCAAGTTAAAATAAGGCTAGTCCGTTATCAACTTGAAAAAGTGGCACCGAGTCGGTGC	GGTATAATACAGTAATGCCG	((((....((.(....(((.(((((((.((((....))))...)))))))..)))....).)))))).((((....)))).((((((...))))))	-21.8	-3.7
Wang2019-293T	GTTCCAACAGCGAAGTGGCG	Human	hg38	Lenti	Lenti	Lenti	eCas9	0.148781	Exogenous	ATGGGTTCCAACAGCGAAGTGGCGCGGTGA	GTTTTAGAGCTAGAAATAGCAAGTTAAAATAAGGCTAGTCCGTTATCAACTTGAAAAAGTGGCACCGAGTCGGTGC	GTTCCAACAGCGAAGTGGCG	........((((.(.((((.(((((((.((((....))))...)))))))...)))).).))))....((((....)))).((((((...))))))	-23.9	-1.8
Wang2019-293T	GGACCGCAGAATGTCTGGCG	Human	hg38	Lenti	Lenti	Lenti	eCas9	0.494887	Exogenous	ATGGGGACCGCAGAATGTCTGGCGAGGGGT	GTTTTAGAGCTAGAAATAGCAAGTTAAAATAAGGCTAGTCCGTTATCAACTTGAAAAAGTGGCACCGAGTCGGTGC	GGACCGCAGAATGTCTGGCG	.(((((((((...))).)))))).....((((....))))(((((...((((.(......).)))).))))).........((((((...))))))	-24.3	-3
Wang2019-293T	AATATCCCGACGTTGTGGCG	Human	hg38	Lenti	Lenti	Lenti	eCas9	0.202381	Exogenous	ATGGAATATCCCGACGTTGTGGCGCGGTGA	GTTTTAGAGCTAGAAATAGCAAGTTAAAATAAGGCTAGTCCGTTATCAACTTGAAAAAGTGGCACCGAGTCGGTGC	AATATCCCGACGTTGTGGCG	........((((...((((.(((((((.((((....))))...)))))))...))))...))))....((((....)))).((((((...))))))	-23.1	-0.3
Wang2019-293T	AACTCCCTGATAGTGTGCCG	Human	hg38	Lenti	Lenti	Lenti	eCas9	0.151724	Exogenous	ATGGAACTCCCTGATAGTGTGCCGCGGTGA	GTTTTAGAGCTAGAAATAGCAAGTTAAAATAAGGCTAGTCCGTTATCAACTTGAAAAAGTGGCACCGAGTCGGTGC	AACTCCCTGATAGTGTGCCG	.......((((((((.(((.(((((((.((((....))))...)))))))..))).....))))))))((((....)))).((((((...))))))	-23.6	0
Wang2019-293T	ACTGGGTCGCTACACTGCCG	Human	hg38	Lenti	Lenti	Lenti	eCas9	0.382056	Exogenous	ATGGACTGGGTCGCTACACTGCCGGGGTGA	GTTTTAGAGCTAGAAATAGCAAGTTAAAATAAGGCTAGTCCGTTATCAACTTGAAAAAGTGGCACCGAGTCGGTGC	ACTGGGTCGCTACACTGCCG	(((.(((.(((((((((((.(((((((.((((....))))...)))))))..))).)))...................)))))))).)))......	-24.5	-1.6
Wang2019-293T	GAGGAAGACATACTCTGGCG	Human	hg38	Lenti	Lenti	Lenti	eCas9	0.446366	Exogenous	ATGGGAGGAAGACATACTCTGGCGCGGTGA	GTTTTAGAGCTAGAAATAGCAAGTTAAAATAAGGCTAGTCCGTTATCAACTTGAAAAAGTGGCACCGAGTCGGTGC	GAGGAAGACATACTCTGGCG	...((.(((.....(((((.(((((((.((((....))))...)))))))...)))))...))).)).((((....)))).((((((...))))))	-23.2	-1.8
Wang2019-293T	GCAGCGCGATGTTGATGGCG	Human	hg38	Lenti	Lenti	Lenti	eCas9	0.233536	Exogenous	ATGGGCAGCGCGATGTTGATGGCGCGGTGA	GTTTTAGAGCTAGAAATAGCAAGTTAAAATAAGGCTAGTCCGTTATCAACTTGAAAAAGTGGCACCGAGTCGGTGC	GCAGCGCGATGTTGATGGCG	......(((.(((((((((((((((((.((((....))))...))))))..........))))))))))))))........((((((...))))))	-27.3	-4.4
Wang2019-293T	GGAACACGAAGACTATGCGG	Human	hg38	Lenti	Lenti	Lenti	eCas9	0.664803	Exogenous	ATGGGGAACACGAAGACTATGCGGTGGTGA	GTTTTAGAGCTAGAAATAGCAAGTTAAAATAAGGCTAGTCCGTTATCAACTTGAAAAAGTGGCACCGAGTCGGTGC	GGAACACGAAGACTATGCGG	.((..(((..(((((.((..(((((((.((((....))))...)))))))...))))))))))..)).((((....)))).((((((...))))))	-25.5	0
Wang2019-293T	ACGACAAGTTCACAGTGGCG	Human	hg38	Lenti	Lenti	Lenti	eCas9	0.212881	Exogenous	ATGGACGACAAGTTCACAGTGGCGAGGTGA	GTTTTAGAGCTAGAAATAGCAAGTTAAAATAAGGCTAGTCCGTTATCAACTTGAAAAAGTGGCACCGAGTCGGTGC	ACGACAAGTTCACAGTGGCG	....((((((....(((((((((((((.((((....))))...))))))..........))))))).))))))........((((((...))))))	-21.8	0
Wang2019-293T	GTGAGGTAGAGGGAGTGCCG	Human	hg38	Lenti	Lenti	Lenti	eCas9	0.528531	Exogenous	ATGGGTGAGGTAGAGGGAGTGCCGAGGTGA	GTTTTAGAGCTAGAAATAGCAAGTTAAAATAAGGCTAGTCCGTTATCAACTTGAAAAAGTGGCACCGAGTCGGTGC	GTGAGGTAGAGGGAGTGCCG	....(((((.(((...(((.(((((((.((((....))))...)))))))..)))...))).))))).((((....)))).((((((...))))))	-29.9	-3.3
Wang2019-293T	AATTGCACGTCAAACTGCCG	Human	hg38	Lenti	Lenti	Lenti	eCas9	0.2075	Exogenous	ATGGAATTGCACGTCAAACTGCCGAGGTGA	GTTTTAGAGCTAGAAATAGCAAGTTAAAATAAGGCTAGTCCGTTATCAACTTGAAAAAGTGGCACCGAGTCGGTGC	AATTGCACGTCAAACTGCCG	.............((((((.(((((((.((((....))))...)))))))..))).))).........((((....)))).((((((...))))))	-22.7	-1
Wang2019-293T	GGACGAGTGCAATATTGGCG	Human	hg38	Lenti	Lenti	Lenti	eCas9	0.61353	Exogenous	CATGGGACGAGTGCAATATTGGCGGGGTGA	GTTTTAGAGCTAGAAATAGCAAGTTAAAATAAGGCTAGTCCGTTATCAACTTGAAAAAGTGGCACCGAGTCGGTGC	GGACGAGTGCAATATTGGCG	((((.(((((.......)).(((((((.((((....))))...)))))))...))).)))).......((((....)))).((((((...))))))	-22.7	-0.3
Wang2019-293T	GAGGAACTGGTCTGATGCCG	Human	hg38	Lenti	Lenti	Lenti	eCas9	0.54098	Exogenous	ATGGGAGGAACTGGTCTGATGCCGAGGTGA	GTTTTAGAGCTAGAAATAGCAAGTTAAAATAAGGCTAGTCCGTTATCAACTTGAAAAAGTGGCACCGAGTCGGTGC	GAGGAACTGGTCTGATGCCG	((..(((.((.(((..(((.(((((((.((((....))))...)))))))..)))))).))))).)).((((....)))).((((((...))))))	-26.8	-1.6
Wang2019-293T	GAGGTGAGTGCGCTCTGCCG	Human	hg38	Lenti	Lenti	Lenti	eCas9	0.742705	Exogenous	ATGGGAGGTGAGTGCGCTCTGCCGGGGTGA	GTTTTAGAGCTAGAAATAGCAAGTTAAAATAAGGCTAGTCCGTTATCAACTTGAAAAAGTGGCACCGAGTCGGTGC	GAGGTGAGTGCGCTCTGCCG	(((.(((..(((..(((((.(((((((.((((....))))...)))))))..))).))..)))..))).))).........((((((...))))))	-28.7	-4.8
Wang2019-293T	ATCTGCATGGAGTTCTGCGG	Human	hg38	Lenti	Lenti	Lenti	eCas9	0.417322	Exogenous	ATGGATCTGCATGGAGTTCTGCGGAGGTGA	GTTTTAGAGCTAGAAATAGCAAGTTAAAATAAGGCTAGTCCGTTATCAACTTGAAAAAGTGGCACCGAGTCGGTGC	ATCTGCATGGAGTTCTGCGG	......(((((.(...((..(((((((.((((....))))...)))))))...)).).))))).....((((....)))).((((((...))))))	-22.7	-3.9
Wang2019-293T	GAGAAACACGGGACATGCCG	Human	hg38	Lenti	Lenti	Lenti	eCas9	0.133843	Exogenous	ATGGGAGAAACACGGGACATGCCGTGGTGA	GTTTTAGAGCTAGAAATAGCAAGTTAAAATAAGGCTAGTCCGTTATCAACTTGAAAAAGTGGCACCGAGTCGGTGC	GAGAAACACGGGACATGCCG	..........((((..(((.(((((((.((((....))))...)))))))..)))..)))).......((((....)))).((((((...))))))	-28.4	-3
Wang2019-293T	AGCTAGCAAACCGTTTGCGG	Human	hg38	Lenti	Lenti	Lenti	eCas9	0.650411	Exogenous	ATGGAGCTAGCAAACCGTTTGCGGAGGTGA	GTTTTAGAGCTAGAAATAGCAAGTTAAAATAAGGCTAGTCCGTTATCAACTTGAAAAAGTGGCACCGAGTCGGTGC	AGCTAGCAAACCGTTTGCGG	.((((((...(((....)))(((((((.((((....))))...)))))))...)))))).........((((....)))).((((((...))))))	-24.9	-2.8
Wang2019-293T	ATCATGACGTCGGACTGGCG	Human	hg38	Lenti	Lenti	Lenti	eCas9	0.0538132	Exogenous	ATGGATCATGACGTCGGACTGGCGCGGTGA	GTTTTAGAGCTAGAAATAGCAAGTTAAAATAAGGCTAGTCCGTTATCAACTTGAAAAAGTGGCACCGAGTCGGTGC	ATCATGACGTCGGACTGGCG	....(((...(((((((((.(((((((.((((....))))...)))))))...)))))))))...)))((((....)))).((((((...))))))	-33.7	-2.7
Wang2019-293T	AGCCACTGGTCAGGCTGGCG	Human	hg38	Lenti	Lenti	Lenti	eCas9	0.0396183	Exogenous	ATGGAGCCACTGGTCAGGCTGGCGAGGTGA	GTTTTAGAGCTAGAAATAGCAAGTTAAAATAAGGCTAGTCCGTTATCAACTTGAAAAAGTGGCACCGAGTCGGTGC	AGCCACTGGTCAGGCTGGCG	.((((((..((((((((((.(((((((.((((....))))...)))))))...)))))))...........)))...))))))((((...))))..	-28.5	-5.9
Wang2019-293T	ACTGACTGTCCGAGTTGCGG	Human	hg38	Lenti	Lenti	Lenti	eCas9	0.626346	Exogenous	TGGGACTGACTGTCCGAGTTGCGGGGGGTG	GTTTTAGAGCTAGAAATAGCAAGTTAAAATAAGGCTAGTCCGTTATCAACTTGAAAAAGTGGCACCGAGTCGGTGC	ACTGACTGTCCGAGTTGCGG	....(((...(((((((((((((((((.((((....))))...))))))).........)))....)))))))....))).((((((...))))))	-22.8	-1.7
Wang2019-293T	AGGAGACTATGTATCTGCGG	Human	hg38	Lenti	Lenti	Lenti	eCas9	0.749195	Exogenous	ATGGAGGAGACTATGTATCTGCGGAGGTGA	GTTTTAGAGCTAGAAATAGCAAGTTAAAATAAGGCTAGTCCGTTATCAACTTGAAAAAGTGGCACCGAGTCGGTGC	AGGAGACTATGTATCTGCGG	..(.(((((.......((..(((((((.((((....))))...)))))))...)))))))).......((((....)))).((((((...))))))	-20.4	-1.4
Wang2019-293T	GCTGCCCCCCAGCGTTGGCG	Human	hg38	Lenti	Lenti	Lenti	eCas9	0.171922	Exogenous	ATGGGCTGCCCCCCAGCGTTGGCGTGGTGA	GTTTTAGAGCTAGAAATAGCAAGTTAAAATAAGGCTAGTCCGTTATCAACTTGAAAAAGTGGCACCGAGTCGGTGC	GCTGCCCCCCAGCGTTGGCG	((((.....)))).(((((.(((((((.((((....))))...)))))))...)))))..........((((....)))).((((((...))))))	-23.6	-4.3
Wang2019-293T	GTTCAGGAACGAAGATGCCG	Human	hg38	Lenti	Lenti	Lenti	eCas9	0.684333	Exogenous	ATGGGTTCAGGAACGAAGATGCCGAGGTGA	GTTTTAGAGCTAGAAATAGCAAGTTAAAATAAGGCTAGTCCGTTATCAACTTGAAAAAGTGGCACCGAGTCGGTGC	GTTCAGGAACGAAGATGCCG	.((((((((((.....(((.(((((((.((((....))))...)))))))..))).....)))).....))))))......((((((...))))))	-25.7	0
Wang2019-293T	AAATGGTATCCAGTGTGCCG	Human	hg38	Lenti	Lenti	Lenti	eCas9	0.267247	Exogenous	ATGGAAATGGTATCCAGTGTGCCGAGGTGA	GTTTTAGAGCTAGAAATAGCAAGTTAAAATAAGGCTAGTCCGTTATCAACTTGAAAAAGTGGCACCGAGTCGGTGC	AAATGGTATCCAGTGTGCCG	...(((((........(((.(((((((.((((....))))...)))))))..)))........)))))((((....)))).((((((...))))))	-24	-4
Wang2019-293T	AGAAGATGTCTCCGATGCGG	Human	hg38	Lenti	Lenti	Lenti	eCas9	0.552172	Exogenous	ATGGAGAAGATGTCTCCGATGCGGGGGTGA	GTTTTAGAGCTAGAAATAGCAAGTTAAAATAAGGCTAGTCCGTTATCAACTTGAAAAAGTGGCACCGAGTCGGTGC	AGAAGATGTCTCCGATGCGG	.............((((((((((((((.((((....))))...))))))).........))).)))).((((....)))).((((((...))))))	-20.2	-0.4
Wang2019-293T	GATCCAGATCGAGAGTGCCG	Human	hg38	Lenti	Lenti	Lenti	eCas9	0.661095	Exogenous	ATGGGATCCAGATCGAGAGTGCCGAGGTGA	GTTTTAGAGCTAGAAATAGCAAGTTAAAATAAGGCTAGTCCGTTATCAACTTGAAAAAGTGGCACCGAGTCGGTGC	GATCCAGATCGAGAGTGCCG	......(((((.((.((((.(((((((.((((....))))...)))))))..))).).))))..))).((((....)))).((((((...))))))	-24.9	0
Wang2019-293T	ACAAAGTCATAGATGTGCGG	Human	hg38	Lenti	Lenti	Lenti	eCas9	0.306566	Exogenous	ATGGACAAAGTCATAGATGTGCGGGGGTGA	GTTTTAGAGCTAGAAATAGCAAGTTAAAATAAGGCTAGTCCGTTATCAACTTGAAAAAGTGGCACCGAGTCGGTGC	ACAAAGTCATAGATGTGCGG	...........(((..((..(((((((.((((....))))...)))))))...))..)))........((((....)))).((((((...))))))	-21.3	0
Wang2019-293T	GCTGTCCAAAATTGATGGCG	Human	hg38	Lenti	Lenti	Lenti	eCas9	0.325271	Exogenous	ATGGGCTGTCCAAAATTGATGGCGTGGTGA	GTTTTAGAGCTAGAAATAGCAAGTTAAAATAAGGCTAGTCCGTTATCAACTTGAAAAAGTGGCACCGAGTCGGTGC	GCTGTCCAAAATTGATGGCG	(((.....((.((((((((((((((((.((((....))))...))))))..........)))))))))).)).....))).((((((...))))))	-24.7	-5.5
Wang2019-293T	AGGTGATCCCTGACATGCCG	Human	hg38	Lenti	Lenti	Lenti	eCas9	0.207386	Exogenous	ATGGAGGTGATCCCTGACATGCCGAGGTGA	GTTTTAGAGCTAGAAATAGCAAGTTAAAATAAGGCTAGTCCGTTATCAACTTGAAAAAGTGGCACCGAGTCGGTGC	AGGTGATCCCTGACATGCCG	...((((..(.(((..(((.(((((((.((((....))))...)))))))..)))..))).)..))))((((....)))).((((((...))))))	-27.3	-0.9
Wang2019-293T	GGACGTTGCCTGCTTTGCGG	Human	hg38	Lenti	Lenti	Lenti	eCas9	0.501323	Exogenous	ATGGGGACGTTGCCTGCTTTGCGGAGGTGA	GTTTTAGAGCTAGAAATAGCAAGTTAAAATAAGGCTAGTCCGTTATCAACTTGAAAAAGTGGCACCGAGTCGGTGC	GGACGTTGCCTGCTTTGCGG	((((...((((((((.((...(((((....)))))...)))))).......))))..)))).......((((....)))).((((((...))))))	-26.6	-1.8
Wang2019-293T	GCCACCTCTTCCACGTGCCG	Human	hg38	Lenti	Lenti	Lenti	eCas9	0.325445	Exogenous	ATGGGCCACCTCTTCCACGTGCCGCGGTGA	GTTTTAGAGCTAGAAATAGCAAGTTAAAATAAGGCTAGTCCGTTATCAACTTGAAAAAGTGGCACCGAGTCGGTGC	GCCACCTCTTCCACGTGCCG	..((((..(((...((((((.((((...((((....))))(((((...((((.(......).)))).)))))..)))).)))))).)))..)))).	-22.9	-0.2
Wang2019-293T	GCATGGAAAAAACATTGCCG	Human	hg38	Lenti	Lenti	Lenti	eCas9	0.308663	Exogenous	ATGGGCATGGAAAAAACATTGCCGAGGTGA	GTTTTAGAGCTAGAAATAGCAAGTTAAAATAAGGCTAGTCCGTTATCAACTTGAAAAAGTGGCACCGAGTCGGTGC	GCATGGAAAAAACATTGCCG	..(((((.........(((.(((((((.((((....))))...)))))))..)))...))))).....((((....)))).((((((...))))))	-23.5	-2.2
Wang2019-293T	GAAACATGACAGCGGTGCGG	Human	hg38	Lenti	Lenti	Lenti	eCas9	0.283324	Exogenous	ATGGGAAACATGACAGCGGTGCGGCGGTGA	GTTTTAGAGCTAGAAATAGCAAGTTAAAATAAGGCTAGTCCGTTATCAACTTGAAAAAGTGGCACCGAGTCGGTGC	GAAACATGACAGCGGTGCGG	......(((.(((((.((.(((((((..((((....)))).........))))))).))))))).)))((((....)))).((((((...))))))	-25.4	0
Wang2019-293T	GGAAGAAGAAGAAACTGCCG	Human	hg38	Lenti	Lenti	Lenti	eCas9	0.47642	Exogenous	ATGGGGAAGAAGAAGAAACTGCCGAGGTGA	GTTTTAGAGCTAGAAATAGCAAGTTAAAATAAGGCTAGTCCGTTATCAACTTGAAAAAGTGGCACCGAGTCGGTGC	GGAAGAAGAAGAAACTGCCG	.............((((((.(((((((.((((....))))...)))))))..))).))).........((((....)))).((((((...))))))	-22.7	-0.6
Wang2019-293T	GCAGCGCTCCAGGAATGCCG	Human	hg38	Lenti	Lenti	Lenti	eCas9	0.696872	Exogenous	ATGGGCAGCGCTCCAGGAATGCCGAGGTGA	GTTTTAGAGCTAGAAATAGCAAGTTAAAATAAGGCTAGTCCGTTATCAACTTGAAAAAGTGGCACCGAGTCGGTGC	GCAGCGCTCCAGGAATGCCG	(((.(((((..((..(((((.((((...((((....))))(((((...((((.(......).)))).)))))..)))).)))))))))).)).)))	-24.7	-1
Wang2019-293T	ATAGCCTTGCAATGTTGGCG	Human	hg38	Lenti	Lenti	Lenti	eCas9	0.50664	Exogenous	ATGGATAGCCTTGCAATGTTGGCGTGGTGA	GTTTTAGAGCTAGAAATAGCAAGTTAAAATAAGGCTAGTCCGTTATCAACTTGAAAAAGTGGCACCGAGTCGGTGC	ATAGCCTTGCAATGTTGGCG	.(((((((((.......)).(((((((.((((....))))...))))))))))))))...........((((....)))).((((((...))))))	-23.1	-3.7
Wang2019-293T	GCTGGGACTAAGAGTTGGCG	Human	hg38	Lenti	Lenti	Lenti	eCas9	0.396776	Exogenous	CATGGCTGGGACTAAGAGTTGGCGTGGTGA	GTTTTAGAGCTAGAAATAGCAAGTTAAAATAAGGCTAGTCCGTTATCAACTTGAAAAAGTGGCACCGAGTCGGTGC	GCTGGGACTAAGAGTTGGCG	....(((((...((((....(((((((.((((....))))...)))))))..))))))))).......((((....)))).((((((...))))))	-24.8	-3.1
Wang2019-293T	GATGGAGCAGTATCGTGCCG	Human	hg38	Lenti	Lenti	Lenti	eCas9	0.220374	Exogenous	ATGGGATGGAGCAGTATCGTGCCGAGGGGT	GTTTTAGAGCTAGAAATAGCAAGTTAAAATAAGGCTAGTCCGTTATCAACTTGAAAAAGTGGCACCGAGTCGGTGC	GATGGAGCAGTATCGTGCCG	((((((.......(..(((.(((((((.((((....))))...)))))))..)))..)))))))....((((....)))).((((((...))))))	-25.3	-2.4
Wang2019-293T	GCAGGGCTCCACTAATGCCG	Human	hg38	Lenti	Lenti	Lenti	eCas9	0.697725	Exogenous	ATGGGCAGGGCTCCACTAATGCCGTGGTGA	GTTTTAGAGCTAGAAATAGCAAGTTAAAATAAGGCTAGTCCGTTATCAACTTGAAAAAGTGGCACCGAGTCGGTGC	GCAGGGCTCCACTAATGCCG	...(((((........(((.(((((((.((((....))))...)))))))..))).))))).......((((....)))).((((((...))))))	-24.6	-4
Wang2019-293T	GGACGACCGAGGTGATGCCG	Human	hg38	Lenti	Lenti	Lenti	eCas9	0.508559	Exogenous	ATGGGGACGACCGAGGTGATGCCGCGGTGA	GTTTTAGAGCTAGAAATAGCAAGTTAAAATAAGGCTAGTCCGTTATCAACTTGAAAAAGTGGCACCGAGTCGGTGC	GGACGACCGAGGTGATGCCG	((((............(((.(((((((.((((....))))...)))))))..)))..)))).......((((....)))).((((((...))))))	-25.2	-2.1
Wang2019-293T	GAACAGGTTGAAGTGTGCCG	Human	hg38	Lenti	Lenti	Lenti	eCas9	0.669999	Exogenous	CATGGAACAGGTTGAAGTGTGCCGTGGTGA	GTTTTAGAGCTAGAAATAGCAAGTTAAAATAAGGCTAGTCCGTTATCAACTTGAAAAAGTGGCACCGAGTCGGTGC	GAACAGGTTGAAGTGTGCCG	...(((((((((.((.(((.(((((((.((((....))))...)))))))..))))).)......))))))))........((((((...))))))	-26.3	-2.6
Wang2019-293T	GGCACTGGTAGTGATTGGCG	Human	hg38	Lenti	Lenti	Lenti	eCas9	0.44893	Exogenous	CATGGGCACTGGTAGTGATTGGCGGGGTGA	GTTTTAGAGCTAGAAATAGCAAGTTAAAATAAGGCTAGTCCGTTATCAACTTGAAAAAGTGGCACCGAGTCGGTGC	GGCACTGGTAGTGATTGGCG	.....((((((.(((((((.(((((((.((((....))))...)))))))...)))))))..))))))((((....)))).((((((...))))))	-27.4	-1.8
Wang2019-293T	GGAGTTCTGTCCTTCTGGCG	Human	hg38	Lenti	Lenti	Lenti	eCas9	0.445283	Exogenous	ATGGGGAGTTCTGTCCTTCTGGCGCGGTGA	GTTTTAGAGCTAGAAATAGCAAGTTAAAATAAGGCTAGTCCGTTATCAACTTGAAAAAGTGGCACCGAGTCGGTGC	GGAGTTCTGTCCTTCTGGCG	(((......)))(((((((.........)))))))....((((((...((((.(......).)))).))))))........((((((...))))))	-24.7	-2.6
Wang2019-293T	GTCTTGAAGCGAGACTGGCG	Human	hg38	Lenti	Lenti	Lenti	eCas9	0.235879	Exogenous	ATGGGTCTTGAAGCGAGACTGGCGCGGTGA	GTTTTAGAGCTAGAAATAGCAAGTTAAAATAAGGCTAGTCCGTTATCAACTTGAAAAAGTGGCACCGAGTCGGTGC	GTCTTGAAGCGAGACTGGCG	....(((((((.(((((((.(((((((.((((....))))...)))))))...))))))))))).)))((((....)))).((((((...))))))	-32.4	-5.2
Wang2019-293T	GGATGGAGCTGAACTTGCGG	Human	hg38	Lenti	Lenti	Lenti	eCas9	0.728147	Exogenous	ATGGGGATGGAGCTGAACTTGCGGTGGTGA	GTTTTAGAGCTAGAAATAGCAAGTTAAAATAAGGCTAGTCCGTTATCAACTTGAAAAAGTGGCACCGAGTCGGTGC	GGATGGAGCTGAACTTGCGG	((((..((((.(((((((...(((((....)))))...))))))).......)))).)))).......((((....)))).((((((...))))))	-26.5	-0.9
Wang2019-293T	GGTGGTGTCCCTGTATGCGG	Human	hg38	Lenti	Lenti	Lenti	eCas9	0.815411	Exogenous	ATGGGGTGGTGTCCCTGTATGCGGTGGTGA	GTTTTAGAGCTAGAAATAGCAAGTTAAAATAAGGCTAGTCCGTTATCAACTTGAAAAAGTGGCACCGAGTCGGTGC	GGTGGTGTCCCTGTATGCGG	..(((((......((.((..(((((((.((((....))))...)))))))...))))......)))))((((....)))).((((((...))))))	-19.8	-0.3
Wang2019-293T	ACGGACGCCTCTCCGTGCGG	Human	hg38	Lenti	Lenti	Lenti	eCas9	0.387901	Exogenous	ATGGACGGACGCCTCTCCGTGCGGCGGTGA	GTTTTAGAGCTAGAAATAGCAAGTTAAAATAAGGCTAGTCCGTTATCAACTTGAAAAAGTGGCACCGAGTCGGTGC	ACGGACGCCTCTCCGTGCGG	((((((((((..((....))(((((((.((((....))))...))))))).))))..)))))).....((((....)))).((((((...))))))	-28.1	-5.3
Wang2019-293T	GGAACTGAAACACTTTGCCG	Human	hg38	Lenti	Lenti	Lenti	eCas9	0.459611	Exogenous	CATGGGAACTGAAACACTTTGCCGAGGTGA	GTTTTAGAGCTAGAAATAGCAAGTTAAAATAAGGCTAGTCCGTTATCAACTTGAAAAAGTGGCACCGAGTCGGTGC	GGAACTGAAACACTTTGCCG	.....(((((((((..(((.(((((((.((((....))))...)))))))..))).)))..))).)))((((....)))).((((((...))))))	-23.9	0
Wang2019-293T	AGAGATGGATTACGGTGCCG	Human	hg38	Lenti	Lenti	Lenti	eCas9	0.413742	Exogenous	ATGGAGAGATGGATTACGGTGCCGAGGGGT	GTTTTAGAGCTAGAAATAGCAAGTTAAAATAAGGCTAGTCCGTTATCAACTTGAAAAAGTGGCACCGAGTCGGTGC	AGAGATGGATTACGGTGCCG	.(((((((((((....(((.(((((((.((((....))))...)))))))..)))))))))))).)).((((....)))).((((((...))))))	-29.6	0
Wang2019-293T	GCAAGTGGTCAGGAATGCGG	Human	hg38	Lenti	Lenti	Lenti	eCas9	0.613252	Exogenous	ATGGGCAAGTGGTCAGGAATGCGGAGGTGA	GTTTTAGAGCTAGAAATAGCAAGTTAAAATAAGGCTAGTCCGTTATCAACTTGAAAAAGTGGCACCGAGTCGGTGC	GCAAGTGGTCAGGAATGCGG	.((((((((..(((..((..(((((((.((((....))))...)))))))...))...)))...))).)))))........((((((...))))))	-25	-0.8
Wang2019-293T	GTATGCAGCCTGTAATGCCG	Human	hg38	Lenti	Lenti	Lenti	eCas9	0.689888	Exogenous	ATGGGTATGCAGCCTGTAATGCCGTGGTGA	GTTTTAGAGCTAGAAATAGCAAGTTAAAATAAGGCTAGTCCGTTATCAACTTGAAAAAGTGGCACCGAGTCGGTGC	GTATGCAGCCTGTAATGCCG	................(((.(((((((.((((....))))...)))))))..))).............((((....)))).((((((...))))))	-21.1	-2
Wang2019-293T	GTGAAATTCTAACCTTGGCG	Human	hg38	Lenti	Lenti	Lenti	eCas9	0.0558031	Exogenous	ATGGGTGAAATTCTAACCTTGGCGTGGTGA	GTTTTAGAGCTAGAAATAGCAAGTTAAAATAAGGCTAGTCCGTTATCAACTTGAAAAAGTGGCACCGAGTCGGTGC	GTGAAATTCTAACCTTGGCG	.........((((.(((((.(((((((.((((....))))...)))))))...)))))...))))...((((....)))).((((((...))))))	-20.9	0
Wang2019-293T	ACTACTCGGAAGACTTGCCG	Human	hg38	Lenti	Lenti	Lenti	eCas9	0.206939	Exogenous	ATGGACTACTCGGAAGACTTGCCGCGGTGA	GTTTTAGAGCTAGAAATAGCAAGTTAAAATAAGGCTAGTCCGTTATCAACTTGAAAAAGTGGCACCGAGTCGGTGC	ACTACTCGGAAGACTTGCCG	(((((((((..((((.(((.(((((((.((((....))))...)))))))..))).))))........((((....))))....)))))).)))..	-27	-1.6
Wang2019-293T	AGGAGTTCTCAGTACTGGCG	Human	hg38	Lenti	Lenti	Lenti	eCas9	0.151013	Exogenous	ATGGAGGAGTTCTCAGTACTGGCGAGGTGA	GTTTTAGAGCTAGAAATAGCAAGTTAAAATAAGGCTAGTCCGTTATCAACTTGAAAAAGTGGCACCGAGTCGGTGC	AGGAGTTCTCAGTACTGGCG	..(((((....(.((((((.(((((((.((((....))))...)))))))...)))))).)......))))).........((((((...))))))	-23.4	0
Wang2019-293T	AGCCCCCATACCGCTTGGCG	Human	hg38	Lenti	Lenti	Lenti	eCas9	0.303234	Exogenous	ATGGAGCCCCCATACCGCTTGGCGAGGTGA	GTTTTAGAGCTAGAAATAGCAAGTTAAAATAAGGCTAGTCCGTTATCAACTTGAAAAAGTGGCACCGAGTCGGTGC	AGCCCCCATACCGCTTGGCG	((((.....(((((...)))))......((((....))))............))))............((((....)))).((((((...))))))	-22.9	-2.2
Wang2019-293T	GATGACATGAAGAATTGCGG	Human	hg38	Lenti	Lenti	Lenti	eCas9	0.586079	Exogenous	CATGGATGACATGAAGAATTGCGGAGGGTG	GTTTTAGAGCTAGAAATAGCAAGTTAAAATAAGGCTAGTCCGTTATCAACTTGAAAAAGTGGCACCGAGTCGGTGC	GATGACATGAAGAATTGCGG	((((((.....((...((..(((((((.((((....))))...)))))))...))...)).)))))).((((....)))).((((((...))))))	-22.8	0
Wang2019-293T	GTGGCTACGAGCTGTTGCGG	Human	hg38	Lenti	Lenti	Lenti	eCas9	0.685558	Exogenous	ATGGGTGGCTACGAGCTGTTGCGGTGGTGA	GTTTTAGAGCTAGAAATAGCAAGTTAAAATAAGGCTAGTCCGTTATCAACTTGAAAAAGTGGCACCGAGTCGGTGC	GTGGCTACGAGCTGTTGCGG	.(((..(((.((((..((..(((((((.((((....))))...)))))))...)))))).)))..)))((((....)))).((((((...))))))	-23.8	-3.5
Wang2019-293T	AATGTGTAACACCACTGGCG	Human	hg38	Lenti	Lenti	Lenti	eCas9	0.394472	Exogenous	ATGGAATGTGTAACACCACTGGCGAGGGGT	GTTTTAGAGCTAGAAATAGCAAGTTAAAATAAGGCTAGTCCGTTATCAACTTGAAAAAGTGGCACCGAGTCGGTGC	AATGTGTAACACCACTGGCG	..((.(((((...((((((.(((((((.((((....))))...)))))))...))))))..)))))))((((....)))).((((((...))))))	-25.5	-1.1
Wang2019-293T	GGACGATGCGACTCCTGCCG	Human	hg38	Lenti	Lenti	Lenti	eCas9	0.295625	Exogenous	ATGGGGACGATGCGACTCCTGCCGAGGTGA	GTTTTAGAGCTAGAAATAGCAAGTTAAAATAAGGCTAGTCCGTTATCAACTTGAAAAAGTGGCACCGAGTCGGTGC	GGACGATGCGACTCCTGCCG	.((.((((.((((...(((.(((((((.((((....))))...)))))))..))).)))))))).)).((((....)))).((((((...))))))	-29.1	-0.9
Wang2019-293T	AGACTGCTCCATCAGTGCCG	Human	hg38	Lenti	Lenti	Lenti	eCas9	0.41873	Exogenous	ATGGAGACTGCTCCATCAGTGCCGAGGTGA	GTTTTAGAGCTAGAAATAGCAAGTTAAAATAAGGCTAGTCCGTTATCAACTTGAAAAAGTGGCACCGAGTCGGTGC	AGACTGCTCCATCAGTGCCG	..((((......))))(((.(((((((.((((....))))...)))))))..))).............((((....)))).((((((...))))))	-23.3	-2.2
Wang2019-293T	AGCACCTGACTCAGATGCCG	Human	hg38	Lenti	Lenti	Lenti	eCas9	0.534176	Exogenous	ATGGAGCACCTGACTCAGATGCCGAGGTGA	GTTTTAGAGCTAGAAATAGCAAGTTAAAATAAGGCTAGTCCGTTATCAACTTGAAAAAGTGGCACCGAGTCGGTGC	AGCACCTGACTCAGATGCCG	.(((((.(((((.(.(((((.((((...((((....))))(((((...((((.(......).)))).)))))..)))).)))))).))))))))))	-30.9	-4.1
Wang2019-293T	ACGAACTCACTATTATGCCG	Human	hg38	Lenti	Lenti	Lenti	eCas9	0.151345	Exogenous	ATGGACGAACTCACTATTATGCCGTGGTGA	GTTTTAGAGCTAGAAATAGCAAGTTAAAATAAGGCTAGTCCGTTATCAACTTGAAAAAGTGGCACCGAGTCGGTGC	ACGAACTCACTATTATGCCG	...(((..((((....(((.(((((((.((((....))))...)))))))..)))))))..)))....((((....)))).((((((...))))))	-23	0
Wang2019-293T	ACACAGAAGATTATATGGCG	Human	hg38	Lenti	Lenti	Lenti	eCas9	0.313832	Exogenous	ATGGACACAGAAGATTATATGGCGCGGTGA	GTTTTAGAGCTAGAAATAGCAAGTTAAAATAAGGCTAGTCCGTTATCAACTTGAAAAAGTGGCACCGAGTCGGTGC	ACACAGAAGATTATATGGCG	.....((.(((....((((.(((((((.((((....))))...)))))))...))))....))).)).((((....)))).((((((...))))))	-20.6	0
Wang2019-293T	ACATCGACGACCACGTGCGG	Human	hg38	Lenti	Lenti	Lenti	eCas9	0.288825	Exogenous	ATGGACATCGACGACCACGTGCGGAGGTGA	GTTTTAGAGCTAGAAATAGCAAGTTAAAATAAGGCTAGTCCGTTATCAACTTGAAAAAGTGGCACCGAGTCGGTGC	ACATCGACGACCACGTGCGG	.(((((((......((((.(.((((...((((....))))(((((...((((.(......).)))).)))))..)))).).))))...))))))).	-22.9	-2.6
Wang2019-293T	GAAGATTATTGCATGTGGCG	Human	hg38	Lenti	Lenti	Lenti	eCas9	0.133511	Exogenous	ATGGGAAGATTATTGCATGTGGCGTGGTGA	GTTTTAGAGCTAGAAATAGCAAGTTAAAATAAGGCTAGTCCGTTATCAACTTGAAAAAGTGGCACCGAGTCGGTGC	GAAGATTATTGCATGTGGCG	...(((.........((((.(((((((.((((....))))...)))))))...)))).......))).((((....)))).((((((...))))))	-19.6	-0.6
Wang2019-293T	GTGGTCAGATGAATCTGCGG	Human	hg38	Lenti	Lenti	Lenti	eCas9	0.62515	Exogenous	ATGGGTGGTCAGATGAATCTGCGGAGGTGA	GTTTTAGAGCTAGAAATAGCAAGTTAAAATAAGGCTAGTCCGTTATCAACTTGAAAAAGTGGCACCGAGTCGGTGC	GTGGTCAGATGAATCTGCGG	.......(((((..((((..(((((((.((((....))))...)))))))...)).))....))))).((((....)))).((((((...))))))	-21.6	-2.3
Wang2019-293T	GTTTGATATCAAGCATGGCG	Human	hg38	Lenti	Lenti	Lenti	eCas9	0.178406	Exogenous	ATGGGTTTGATATCAAGCATGGCGAGGTGA	GTTTTAGAGCTAGAAATAGCAAGTTAAAATAAGGCTAGTCCGTTATCAACTTGAAAAAGTGGCACCGAGTCGGTGC	GTTTGATATCAAGCATGGCG	...(((((....((.((((.(((((((.((((....))))...)))))))...))))))....)))))((((....)))).((((((...))))))	-23.7	-3.7
Wang2019-293T	GCCCTGGTGACGCAATGCGG	Human	hg38	Lenti	Lenti	Lenti	eCas9	0.589315	Exogenous	ATGGGCCCTGGTGACGCAATGCGGGGGTGA	GTTTTAGAGCTAGAAATAGCAAGTTAAAATAAGGCTAGTCCGTTATCAACTTGAAAAAGTGGCACCGAGTCGGTGC	GCCCTGGTGACGCAATGCGG	....((((((((....((..(((((((.((((....))))...)))))))...)).....))))))))((((....)))).((((((...))))))	-26.4	-2.1
Wang2019-293T	GCCTAAGCAAGAAGCTGCGG	Human	hg38	Lenti	Lenti	Lenti	eCas9	0.649607	Exogenous	ATGGGCCTAAGCAAGAAGCTGCGGAGGTGA	GTTTTAGAGCTAGAAATAGCAAGTTAAAATAAGGCTAGTCCGTTATCAACTTGAAAAAGTGGCACCGAGTCGGTGC	GCCTAAGCAAGAAGCTGCGG	((((..(((......)))..(((((((.((((....))))...))))))).)))).............((((....)))).((((((...))))))	-21.6	-3.2
Wang2019-293T	GGTTAATCCGTATTCTGCGG	Human	hg38	Lenti	Lenti	Lenti	eCas9	0.459323	Exogenous	ATGGGGTTAATCCGTATTCTGCGGGGGTGA	GTTTTAGAGCTAGAAATAGCAAGTTAAAATAAGGCTAGTCCGTTATCAACTTGAAAAAGTGGCACCGAGTCGGTGC	GGTTAATCCGTATTCTGCGG	....((((((((...)))))))).....((((....))))(((((...((((.(......).)))).))))).........((((((...))))))	-21.7	-3.4
Wang2019-293T	GGCGCTGGGGCATATTGCGG	Human	hg38	Lenti	Lenti	Lenti	eCas9	0.545902	Exogenous	ATGGGGCGCTGGGGCATATTGCGGAGGTGA	GTTTTAGAGCTAGAAATAGCAAGTTAAAATAAGGCTAGTCCGTTATCAACTTGAAAAAGTGGCACCGAGTCGGTGC	GGCGCTGGGGCATATTGCGG	((.(((((.(((...)))..(((((((.((((....))))...)))))))....))))))).......((((....)))).((((((...))))))	-22.1	-2.7
Wang2019-293T	GACACCTGTACGTCGTGCGG	Human	hg38	Lenti	Lenti	Lenti	eCas9	0.534946	Exogenous	ATGGGACACCTGTACGTCGTGCGGCGGTGA	GTTTTAGAGCTAGAAATAGCAAGTTAAAATAAGGCTAGTCCGTTATCAACTTGAAAAAGTGGCACCGAGTCGGTGC	GACACCTGTACGTCGTGCGG	(((((((((((...))))))))......((((....)))).((((.......)))).)))........((((....)))).((((((...))))))	-24.3	-4.1
Wang2019-293T	GTCTACATAAGACCGTGCGG	Human	hg38	Lenti	Lenti	Lenti	eCas9	0.673902	Exogenous	ATGGGTCTACATAAGACCGTGCGGCGGTGA	GTTTTAGAGCTAGAAATAGCAAGTTAAAATAAGGCTAGTCCGTTATCAACTTGAAAAAGTGGCACCGAGTCGGTGC	GTCTACATAAGACCGTGCGG	.(((((.(((((((.....)))))))..).)))).....((((((...((((.(......).)))).))))))........((((((...))))))	-22.7	-2.3
Wang2019-293T	GAATGTCGGAGCCTTTGGCG	Human	hg38	Lenti	Lenti	Lenti	eCas9	0.460081	Exogenous	ATGGGAATGTCGGAGCCTTTGGCGGGGTGA	GTTTTAGAGCTAGAAATAGCAAGTTAAAATAAGGCTAGTCCGTTATCAACTTGAAAAAGTGGCACCGAGTCGGTGC	GAATGTCGGAGCCTTTGGCG	((....(((((((((.....(((((((.((((....))))...))))))))))))...))))...)).((((....)))).((((((...))))))	-25.5	-2.8
Wang2019-293T	AGTCCAGCCAGAGCATGCCG	Human	hg38	Lenti	Lenti	Lenti	eCas9	0.795051	Exogenous	ATGGAGTCCAGCCAGAGCATGCCGAGGTGA	GTTTTAGAGCTAGAAATAGCAAGTTAAAATAAGGCTAGTCCGTTATCAACTTGAAAAAGTGGCACCGAGTCGGTGC	AGTCCAGCCAGAGCATGCCG	............((..(((.(((((((.((((....))))...)))))))..)))..)).........((((....)))).((((((...))))))	-21.6	-0.3
Wang2019-293T	GCAGAGATGCACTCGTGGCG	Human	hg38	Lenti	Lenti	Lenti	eCas9	0.350783	Exogenous	ATGGGCAGAGATGCACTCGTGGCGAGGTGA	GTTTTAGAGCTAGAAATAGCAAGTTAAAATAAGGCTAGTCCGTTATCAACTTGAAAAAGTGGCACCGAGTCGGTGC	GCAGAGATGCACTCGTGGCG	(((....)))....(((((((((((((.((((....))))...))))))..........)))))))..((((....)))).((((((...))))))	-22.3	-2.8
Wang2019-293T	GAGACAGAGTGGAAATGGCG	Human	hg38	Lenti	Lenti	Lenti	eCas9	0.656329	Exogenous	ATGGGAGACAGAGTGGAAATGGCGGGGTGA	GTTTTAGAGCTAGAAATAGCAAGTTAAAATAAGGCTAGTCCGTTATCAACTTGAAAAAGTGGCACCGAGTCGGTGC	GAGACAGAGTGGAAATGGCG	......((.((((..((((.(((((((.((((....))))...)))))))...)))).))))...)).((((....)))).((((((...))))))	-23.3	0
Wang2019-293T	GGTATCCACCCCATTTGGCG	Human	hg38	Lenti	Lenti	Lenti	eCas9	0.385272	Exogenous	ATGGGGTATCCACCCCATTTGGCGTGGTGA	GTTTTAGAGCTAGAAATAGCAAGTTAAAATAAGGCTAGTCCGTTATCAACTTGAAAAAGTGGCACCGAGTCGGTGC	GGTATCCACCCCATTTGGCG	(((....)))....(((((.(((((((.((((....))))...)))))))...)))))..........((((....)))).((((((...))))))	-20.3	-1
Wang2019-293T	GCAGACGCACAACAATGCCG	Human	hg38	Lenti	Lenti	Lenti	eCas9	0.639692	Exogenous	ATGGGCAGACGCACAACAATGCCGTGGTGA	GTTTTAGAGCTAGAAATAGCAAGTTAAAATAAGGCTAGTCCGTTATCAACTTGAAAAAGTGGCACCGAGTCGGTGC	GCAGACGCACAACAATGCCG	...((((.((......(((.(((((((.((((....))))...)))))))..)))..)).))))....((((....)))).((((((...))))))	-23.2	-1.3
Wang2019-293T	GGTGTGGCTGAGCTATGGCG	Human	hg38	Lenti	Lenti	Lenti	eCas9	0.750693	Exogenous	CATGGGTGTGGCTGAGCTATGGCGTGGTGA	GTTTTAGAGCTAGAAATAGCAAGTTAAAATAAGGCTAGTCCGTTATCAACTTGAAAAAGTGGCACCGAGTCGGTGC	GGTGTGGCTGAGCTATGGCG	((((.((((.((((......(((((((.((((....))))...)))))))..))))))))...)))).((((....)))).((((((...))))))	-23.6	-5.3
Wang2019-293T	ATGTCATCATACGTCTGCCG	Human	hg38	Lenti	Lenti	Lenti	eCas9	0.422866	Exogenous	ATGGATGTCATCATACGTCTGCCGCGGTGA	GTTTTAGAGCTAGAAATAGCAAGTTAAAATAAGGCTAGTCCGTTATCAACTTGAAAAAGTGGCACCGAGTCGGTGC	ATGTCATCATACGTCTGCCG	..........(((.(((((.(((((((.((((....))))...)))))))..))).))..))).....((((....)))).((((((...))))))	-23.4	0
Wang2019-293T	AGGCAAACTCCACTGTGGCG	Human	hg38	Lenti	Lenti	Lenti	eCas9	0.306438	Exogenous	ATGGAGGCAAACTCCACTGTGGCGAGGTGA	GTTTTAGAGCTAGAAATAGCAAGTTAAAATAAGGCTAGTCCGTTATCAACTTGAAAAAGTGGCACCGAGTCGGTGC	AGGCAAACTCCACTGTGGCG	.........((((((((((((((((((.((((....))))...))))))..........)))))))...........)))))(((((...))))).	-19.6	-2
Wang2019-293T	GGTGCGCAGCCACGATGCGG	Human	hg38	Lenti	Lenti	Lenti	eCas9	0.656265	Exogenous	ATGGGGTGCGCAGCCACGATGCGGAGGTGA	GTTTTAGAGCTAGAAATAGCAAGTTAAAATAAGGCTAGTCCGTTATCAACTTGAAAAAGTGGCACCGAGTCGGTGC	GGTGCGCAGCCACGATGCGG	(((.....)))..((((((((((((((.((((....))))...))))))).........))).)))).((((....)))).((((((...))))))	-22.9	-4.5
Wang2019-293T	GGTAGAGAAACGCTGTGCCG	Human	hg38	Lenti	Lenti	Lenti	eCas9	0.529063	Exogenous	CATGGGTAGAGAAACGCTGTGCCGTGGTGA	GTTTTAGAGCTAGAAATAGCAAGTTAAAATAAGGCTAGTCCGTTATCAACTTGAAAAAGTGGCACCGAGTCGGTGC	GGTAGAGAAACGCTGTGCCG	(((((.(....((((.(((.(((((((.((((....))))...)))))))..))))))).).))))).((((....)))).((((((...))))))	-26	-6.9
Wang2019-293T	AGGCCATCAGAGATTTGCCG	Human	hg38	Lenti	Lenti	Lenti	eCas9	0.718677	Exogenous	ATGGAGGCCATCAGAGATTTGCCGGGGTGA	GTTTTAGAGCTAGAAATAGCAAGTTAAAATAAGGCTAGTCCGTTATCAACTTGAAAAAGTGGCACCGAGTCGGTGC	AGGCCATCAGAGATTTGCCG	...........((((.(((.(((((((.((((....))))...)))))))..))).))))........((((....)))).((((((...))))))	-24.1	-3.2
Wang2019-293T	GATGTTCATCGTCTGTGCCG	Human	hg38	Lenti	Lenti	Lenti	eCas9	0.330548	Exogenous	ATGGGATGTTCATCGTCTGTGCCGCGGGGT	GTTTTAGAGCTAGAAATAGCAAGTTAAAATAAGGCTAGTCCGTTATCAACTTGAAAAAGTGGCACCGAGTCGGTGC	GATGTTCATCGTCTGTGCCG	((((......(.(((.(((.(((((((.((((....))))...)))))))..)))))).)...)))).((((....)))).((((((...))))))	-23.8	-2.3
Wang2019-293T	AAATCCGCCAGTATTTGCGG	Human	hg38	Lenti	Lenti	Lenti	eCas9	0.284995	Exogenous	ATGGAAATCCGCCAGTATTTGCGGGGGTGA	GTTTTAGAGCTAGAAATAGCAAGTTAAAATAAGGCTAGTCCGTTATCAACTTGAAAAAGTGGCACCGAGTCGGTGC	AAATCCGCCAGTATTTGCGG	((((((((........))))))))....((((....))))(((((...((((.(......).)))).))))).........((((((...))))))	-23.3	-4.5
Wang2019-293T	GTGCGGTCATGCTAGTGCCG	Human	hg38	Lenti	Lenti	Lenti	eCas9	0.420684	Exogenous	ATGGGTGCGGTCATGCTAGTGCCGTGGTGA	GTTTTAGAGCTAGAAATAGCAAGTTAAAATAAGGCTAGTCCGTTATCAACTTGAAAAAGTGGCACCGAGTCGGTGC	GTGCGGTCATGCTAGTGCCG	..((((....((((((....(((((((.((((....))))...)))))))...)))))))))).....((((....)))).((((((...))))))	-27.4	-4.3
Wang2019-293T	GGCTTCGGCACAGCTTGGCG	Human	hg38	Lenti	Lenti	Lenti	eCas9	0.583161	Exogenous	ATGGGGCTTCGGCACAGCTTGGCGAGGTGA	GTTTTAGAGCTAGAAATAGCAAGTTAAAATAAGGCTAGTCCGTTATCAACTTGAAAAAGTGGCACCGAGTCGGTGC	GGCTTCGGCACAGCTTGGCG	((...(((.((((((.....(((((((.((((....))))...)))))))..)))).)))))...)).((((....)))).((((((...))))))	-24.1	-4.2
Wang2019-293T	GCTCAACGACTCCATTGCCG	Human	hg38	Lenti	Lenti	Lenti	eCas9	0.336274	Exogenous	ATGGGCTCAACGACTCCATTGCCGAGGTGA	GTTTTAGAGCTAGAAATAGCAAGTTAAAATAAGGCTAGTCCGTTATCAACTTGAAAAAGTGGCACCGAGTCGGTGC	GCTCAACGACTCCATTGCCG	((....((((((...(((((.((((...((((....))))(((((...((((.(......).)))).)))))..)))).)))))..))))))..))	-24.1	0
Wang2019-293T	GTGTCGCGAAAGGCATGGCG	Human	hg38	Lenti	Lenti	Lenti	eCas9	0.508791	Exogenous	ATGGGTGTCGCGAAAGGCATGGCGAGGTGA	GTTTTAGAGCTAGAAATAGCAAGTTAAAATAAGGCTAGTCCGTTATCAACTTGAAAAAGTGGCACCGAGTCGGTGC	GTGTCGCGAAAGGCATGGCG	.....(((...(((.((((.(((((((.((((....))))...)))))))...)))))))))).....((((....)))).((((((...))))))	-22.7	-4.6
Wang2019-293T	GCATAAGATCATGATTGGCG	Human	hg38	Lenti	Lenti	Lenti	eCas9	0.234975	Exogenous	TGGGGCATAAGATCATGATTGGCGTGGGTG	GTTTTAGAGCTAGAAATAGCAAGTTAAAATAAGGCTAGTCCGTTATCAACTTGAAAAAGTGGCACCGAGTCGGTGC	GCATAAGATCATGATTGGCG	......(((.(((((((((.(((((((.((((....))))...)))))))...)))))).))).))).((((....)))).((((((...))))))	-25.1	-1
Wang2019-293T	GGAGAAAAACCCAAATGCCG	Human	hg38	Lenti	Lenti	Lenti	eCas9	0.602376	Exogenous	ATGGGGAGAAAAACCCAAATGCCGTGGTGA	GTTTTAGAGCTAGAAATAGCAAGTTAAAATAAGGCTAGTCCGTTATCAACTTGAAAAAGTGGCACCGAGTCGGTGC	GGAGAAAAACCCAAATGCCG	(((.............(((.(((((((.((((....))))...)))))))..)))...))).......((((....)))).((((((...))))))	-22.2	-1
Wang2019-293T	GCTGTAACACCATCGTGCGG	Human	hg38	Lenti	Lenti	Lenti	eCas9	0.373012	Exogenous	ATGGGCTGTAACACCATCGTGCGGCGGTGA	GTTTTAGAGCTAGAAATAGCAAGTTAAAATAAGGCTAGTCCGTTATCAACTTGAAAAAGTGGCACCGAGTCGGTGC	GCTGTAACACCATCGTGCGG	(((.(((.(((........))).))).))).........((((((...((((.(......).)))).))))))........((((((...))))))	-22.9	-1.7
Wang2019-293T	GCGGTGGACGTGTAGTGCGG	Human	hg38	Lenti	Lenti	Lenti	eCas9	0.518357	Exogenous	ATGGGCGGTGGACGTGTAGTGCGGCGGTGA	GTTTTAGAGCTAGAAATAGCAAGTTAAAATAAGGCTAGTCCGTTATCAACTTGAAAAAGTGGCACCGAGTCGGTGC	GCGGTGGACGTGTAGTGCGG	.....((((...((((....(((((((.((((....))))...)))))))...)))))))).......((((....)))).((((((...))))))	-24.4	-3.9
Wang2019-293T	ATCTGGTGGAGCTACTGGCG	Human	hg38	Lenti	Lenti	Lenti	eCas9	0.399587	Exogenous	ATGGATCTGGTGGAGCTACTGGCGTGGTGA	GTTTTAGAGCTAGAAATAGCAAGTTAAAATAAGGCTAGTCCGTTATCAACTTGAAAAAGTGGCACCGAGTCGGTGC	ATCTGGTGGAGCTACTGGCG	...((((((.(..((((((.(((((((.((((....))))...)))))))...)))))).).))))))((((....)))).((((((...))))))	-27.1	-2.5
Wang2019-293T	GATGGCCCCTCTCAATGCGG	Human	hg38	Lenti	Lenti	Lenti	eCas9	0.740442	Exogenous	ATGGGATGGCCCCTCTCAATGCGGCGGGGT	GTTTTAGAGCTAGAAATAGCAAGTTAAAATAAGGCTAGTCCGTTATCAACTTGAAAAAGTGGCACCGAGTCGGTGC	GATGGCCCCTCTCAATGCGG	(((((((((.(.....).))).......((((....)))).((((.......)))).....)))))).((((....)))).((((((...))))))	-22.3	0
Wang2019-293T	GCAGAGGGGCACGCATGCCG	Human	hg38	Lenti	Lenti	Lenti	eCas9	0.490229	Exogenous	ATGGGCAGAGGGGCACGCATGCCGTGGTGA	GTTTTAGAGCTAGAAATAGCAAGTTAAAATAAGGCTAGTCCGTTATCAACTTGAAAAAGTGGCACCGAGTCGGTGC	GCAGAGGGGCACGCATGCCG	...((.((((......(((.(((((((.((((....))))...)))))))..)))..)))).))....((((....)))).((((((...))))))	-26.3	-4.9
Wang2019-293T	AGGTTTCCAGGAACATGCCG	Human	hg38	Lenti	Lenti	Lenti	eCas9	0.291552	Exogenous	ATGGAGGTTTCCAGGAACATGCCGAGGTGA	GTTTTAGAGCTAGAAATAGCAAGTTAAAATAAGGCTAGTCCGTTATCAACTTGAAAAAGTGGCACCGAGTCGGTGC	AGGTTTCCAGGAACATGCCG	.(((.....(((....(((.(((((((.((((....))))...)))))))..)))...)))...))).((((....)))).((((((...))))))	-25.4	-1.4
Wang2019-293T	ACTTCGTCCTCCGGTTGCGG	Human	hg38	Lenti	Lenti	Lenti	eCas9	0.404738	Exogenous	ATGGACTTCGTCCTCCGGTTGCGGGGGTGA	GTTTTAGAGCTAGAAATAGCAAGTTAAAATAAGGCTAGTCCGTTATCAACTTGAAAAAGTGGCACCGAGTCGGTGC	ACTTCGTCCTCCGGTTGCGG	...........(((..((..(((((((.((((....))))...)))))))...))....)))......((((....)))).((((((...))))))	-21.1	-2.4
Wang2019-293T	GGAGTCCAAGTCCAATGCCG	Human	hg38	Lenti	Lenti	Lenti	eCas9	0.562654	Exogenous	ATGGGGAGTCCAAGTCCAATGCCGAGGTGA	GTTTTAGAGCTAGAAATAGCAAGTTAAAATAAGGCTAGTCCGTTATCAACTTGAAAAAGTGGCACCGAGTCGGTGC	GGAGTCCAAGTCCAATGCCG	(((.......)))...(((.(((((((.((((....))))...)))))))..))).............((((....)))).((((((...))))))	-23.6	-2.5
Wang2019-293T	GAAGCTTGGCATAAATGGCG	Human	hg38	Lenti	Lenti	Lenti	eCas9	0.518913	Exogenous	CATGGAAGCTTGGCATAAATGGCGGGGTGA	GTTTTAGAGCTAGAAATAGCAAGTTAAAATAAGGCTAGTCCGTTATCAACTTGAAAAAGTGGCACCGAGTCGGTGC	GAAGCTTGGCATAAATGGCG	......((((.....((((.(((((((.((((....))))...)))))))...))))....))))...((((....)))).((((((...))))))	-20.2	-1.3
Wang2019-293T	ACGGAGCTGATGACATGGCG	Human	hg38	Lenti	Lenti	Lenti	eCas9	0.407231	Exogenous	ATGGACGGAGCTGATGACATGGCGGGGTGA	GTTTTAGAGCTAGAAATAGCAAGTTAAAATAAGGCTAGTCCGTTATCAACTTGAAAAAGTGGCACCGAGTCGGTGC	ACGGAGCTGATGACATGGCG	...(((.(((((((.((((.(((((((.((((....))))...)))))))...))))....))))))).))).........((((((...))))))	-25	-1.7
Wang2019-293T	GGCGAGTGTTCCGGATGGCG	Human	hg38	Lenti	Lenti	Lenti	eCas9	0.39862	Exogenous	ATGGGGCGAGTGTTCCGGATGGCGTGGTGA	GTTTTAGAGCTAGAAATAGCAAGTTAAAATAAGGCTAGTCCGTTATCAACTTGAAAAAGTGGCACCGAGTCGGTGC	GGCGAGTGTTCCGGATGGCG	..(((((((..((((((((.(((((((.((((....))))...)))))))...)))).))))..))..)))))........((((((...))))))	-27.2	-1.1
Wang2019-293T	AATTGCTTCAGGAGGTGCCG	Human	hg38	Lenti	Lenti	Lenti	eCas9	0.0660644	Exogenous	ATGGAATTGCTTCAGGAGGTGCCGCGGTGA	GTTTTAGAGCTAGAAATAGCAAGTTAAAATAAGGCTAGTCCGTTATCAACTTGAAAAAGTGGCACCGAGTCGGTGC	AATTGCTTCAGGAGGTGCCG	..........(((...(((.(((((((.((((....))))...)))))))..)))...))).......((((....)))).((((((...))))))	-25.9	-0.5
Wang2019-293T	GGGACGTGCTAGCCGTGCCG	Human	hg38	Lenti	Lenti	Lenti	eCas9	0.235317	Exogenous	ATGGGGGACGTGCTAGCCGTGCCGGGGTGA	GTTTTAGAGCTAGAAATAGCAAGTTAAAATAAGGCTAGTCCGTTATCAACTTGAAAAAGTGGCACCGAGTCGGTGC	GGGACGTGCTAGCCGTGCCG	..((((.(((((((......(((((((.((((....))))...)))))))..))))))).))))....((((....)))).((((((...))))))	-31.5	-6
Wang2019-293T	GTTACCTGTAGGGAATGCCG	Human	hg38	Lenti	Lenti	Lenti	eCas9	0.713867	Exogenous	CATGGTTACCTGTAGGGAATGCCGGGGTGA	GTTTTAGAGCTAGAAATAGCAAGTTAAAATAAGGCTAGTCCGTTATCAACTTGAAAAAGTGGCACCGAGTCGGTGC	GTTACCTGTAGGGAATGCCG	..........(((...(((.(((((((.((((....))))...)))))))..)))...))).......((((....)))).((((((...))))))	-24.8	-1.2
Wang2019-293T	GGGAGACCTCTGCAATGCGG	Human	hg38	Lenti	Lenti	Lenti	eCas9	0.618984	Exogenous	ATGGGGGAGACCTCTGCAATGCGGTGGTGA	GTTTTAGAGCTAGAAATAGCAAGTTAAAATAAGGCTAGTCCGTTATCAACTTGAAAAAGTGGCACCGAGTCGGTGC	GGGAGACCTCTGCAATGCGG	.(((..(((((((...))))(((((((.((((....))))...))))))).)))....))).......((((....)))).((((((...))))))	-22.1	-3
Wang2019-293T	AACTACCTATGACAGTGCCG	Human	hg38	Lenti	Lenti	Lenti	eCas9	0.285027	Exogenous	ATGGAACTACCTATGACAGTGCCGAGGTGA	GTTTTAGAGCTAGAAATAGCAAGTTAAAATAAGGCTAGTCCGTTATCAACTTGAAAAAGTGGCACCGAGTCGGTGC	AACTACCTATGACAGTGCCG	..........(((...(((.(((((((.((((....))))...)))))))..)))..)))........((((....)))).((((((...))))))	-23	0
Wang2019-293T	ACCCGCAGACTACCATGCCG	Human	hg38	Lenti	Lenti	Lenti	eCas9	0.669323	Exogenous	ATGGACCCGCAGACTACCATGCCGGGGTGA	GTTTTAGAGCTAGAAATAGCAAGTTAAAATAAGGCTAGTCCGTTATCAACTTGAAAAAGTGGCACCGAGTCGGTGC	ACCCGCAGACTACCATGCCG	....((.(((((....(((.(((((((.((((....))))...)))))))..)))))))).)).....((((....)))).((((((...))))))	-25.9	-2.3
Wang2019-293T	GCCAGGCGCTATGCCTGCCG	Human	hg38	Lenti	Lenti	Lenti	eCas9	0.185072	Exogenous	ATGGGCCAGGCGCTATGCCTGCCGGGGGGT	GTTTTAGAGCTAGAAATAGCAAGTTAAAATAAGGCTAGTCCGTTATCAACTTGAAAAAGTGGCACCGAGTCGGTGC	GCCAGGCGCTATGCCTGCCG	...((((.....))))(((.(((((((.((((....))))...)))))))..))).............((((....)))).((((((...))))))	-26	-7.9
Wang2019-293T	AGCTGGAGCAAGTATTGGCG	Human	hg38	Lenti	Lenti	Lenti	eCas9	0.616566	Exogenous	ATGGAGCTGGAGCAAGTATTGGCGAGGTGA	GTTTTAGAGCTAGAAATAGCAAGTTAAAATAAGGCTAGTCCGTTATCAACTTGAAAAAGTGGCACCGAGTCGGTGC	AGCTGGAGCAAGTATTGGCG	.(((....(((((((((((.(((((((.((((....))))...)))))))...)))))).........)))))....))).((((((...))))))	-23.8	-1.4
Wang2019-293T	AGGAAAGGCTTTCTGTGCCG	Human	hg38	Lenti	Lenti	Lenti	eCas9	0.39732	Exogenous	ATGGAGGAAAGGCTTTCTGTGCCGGGGTGA	GTTTTAGAGCTAGAAATAGCAAGTTAAAATAAGGCTAGTCCGTTATCAACTTGAAAAAGTGGCACCGAGTCGGTGC	AGGAAAGGCTTTCTGTGCCG	.(((..((((((........(((((((.((((....))))...)))))))))))))..))).......((((....)))).((((((...))))))	-23.7	-4.2
Wang2019-293T	ACATGCAAATCCAACTGGCG	Human	hg38	Lenti	Lenti	Lenti	eCas9	0.286759	Exogenous	ATGGACATGCAAATCCAACTGGCGTGGTGA	GTTTTAGAGCTAGAAATAGCAAGTTAAAATAAGGCTAGTCCGTTATCAACTTGAAAAAGTGGCACCGAGTCGGTGC	ACATGCAAATCCAACTGGCG	.............((((((.(((((((.((((....))))...)))))))...)))))).........((((....)))).((((((...))))))	-23.1	0
Wang2019-293T	GAGTGCTGTCCCAATTGCCG	Human	hg38	Lenti	Lenti	Lenti	eCas9	0.527826	Exogenous	ATGGGAGTGCTGTCCCAATTGCCGAGGTGA	GTTTTAGAGCTAGAAATAGCAAGTTAAAATAAGGCTAGTCCGTTATCAACTTGAAAAAGTGGCACCGAGTCGGTGC	GAGTGCTGTCCCAATTGCCG	................(((.(((((((.((((....))))...)))))))..))).............((((....)))).((((((...))))))	-21.1	0
Wang2019-293T	GCGGAGGAGAGGCGCTGCCG	Human	hg38	Lenti	Lenti	Lenti	eCas9	0.311583	Exogenous	ATGGGCGGAGGAGAGGCGCTGCCGCGGTGA	GTTTTAGAGCTAGAAATAGCAAGTTAAAATAAGGCTAGTCCGTTATCAACTTGAAAAAGTGGCACCGAGTCGGTGC	GCGGAGGAGAGGCGCTGCCG	...((.....((.((((((.(((((((.((((....))))...)))))))..))).)))))....)).((((....)))).((((((...))))))	-25.9	-4.6
Wang2019-293T	GCTGCAGGCTGCCAATGCGG	Human	hg38	Lenti	Lenti	Lenti	eCas9	0.436055	Exogenous	ATGGGCTGCAGGCTGCCAATGCGGAGGTGA	GTTTTAGAGCTAGAAATAGCAAGTTAAAATAAGGCTAGTCCGTTATCAACTTGAAAAAGTGGCACCGAGTCGGTGC	GCTGCAGGCTGCCAATGCGG	...((.(((((((.......(((((((.((((....))))...)))))))..))).)))).)).....((((....)))).((((((...))))))	-22.9	-4
Wang2019-293T	AACAAAGTCTTGCAGTGGCG	Human	hg38	Lenti	Lenti	Lenti	eCas9	0.0357168	Exogenous	ATGGAACAAAGTCTTGCAGTGGCGTGGTGA	GTTTTAGAGCTAGAAATAGCAAGTTAAAATAAGGCTAGTCCGTTATCAACTTGAAAAAGTGGCACCGAGTCGGTGC	AACAAAGTCTTGCAGTGGCG	.....((((((((....)).(((((((.((((....))))...)))))))))))))............((((....)))).((((((...))))))	-19.7	-1.5
Wang2019-293T	AACCCGCCTGGATGGTGCGG	Human	hg38	Lenti	Lenti	Lenti	eCas9	0.166017	Exogenous	ATGGAACCCGCCTGGATGGTGCGGCGGTGA	GTTTTAGAGCTAGAAATAGCAAGTTAAAATAAGGCTAGTCCGTTATCAACTTGAAAAAGTGGCACCGAGTCGGTGC	AACCCGCCTGGATGGTGCGG	(((((((((....)).))))))).....((((....))))(((((...((((.(......).)))).))))).........((((((...))))))	-26	-6.9
Wang2019-293T	GAGATGCCACCTCACTGCCG	Human	hg38	Lenti	Lenti	Lenti	eCas9	0.527305	Exogenous	ATGGGAGATGCCACCTCACTGCCGGGGTGA	GTTTTAGAGCTAGAAATAGCAAGTTAAAATAAGGCTAGTCCGTTATCAACTTGAAAAAGTGGCACCGAGTCGGTGC	GAGATGCCACCTCACTGCCG	(((.......)))((((((.(((((((.((((....))))...)))))))..))).))).........((((....)))).((((((...))))))	-24.3	-1.7
Wang2019-293T	GCGCCGAAGAAGGAGTGCGG	Human	hg38	Lenti	Lenti	Lenti	eCas9	0.786888	Exogenous	ATGGGCGCCGAAGAAGGAGTGCGGGGGTGA	GTTTTAGAGCTAGAAATAGCAAGTTAAAATAAGGCTAGTCCGTTATCAACTTGAAAAAGTGGCACCGAGTCGGTGC	GCGCCGAAGAAGGAGTGCGG	(((((((.....(.((((.(.((((...((((....))))(((((...((((.(......).)))).)))))..)))).).)))))...)))))))	-25.5	-4.9
Wang2019-293T	GCGACTACGGGGGGATGCGG	Human	hg38	Lenti	Lenti	Lenti	eCas9	0.363712	Exogenous	ATGGGCGACTACGGGGGGATGCGGAGGTGA	GTTTTAGAGCTAGAAATAGCAAGTTAAAATAAGGCTAGTCCGTTATCAACTTGAAAAAGTGGCACCGAGTCGGTGC	GCGACTACGGGGGGATGCGG	..((..(((((.....((..(((((((.((((....))))...)))))))...))...)))))..)).((((....)))).((((((...))))))	-25.4	-1.9
Wang2019-293T	AAGTAATAAATGAACTGCCG	Human	hg38	Lenti	Lenti	Lenti	eCas9	0.520543	Exogenous	ATGGAAGTAATAAATGAACTGCCGTGGTGA	GTTTTAGAGCTAGAAATAGCAAGTTAAAATAAGGCTAGTCCGTTATCAACTTGAAAAAGTGGCACCGAGTCGGTGC	AAGTAATAAATGAACTGCCG	........((((.((((((.(((((((.((((....))))...)))))))..))).))).))))....((((....)))).((((((...))))))	-25.5	0
Wang2019-293T	AGAGCTCACGGAAGTTGCCG	Human	hg38	Lenti	Lenti	Lenti	eCas9	0.393589	Exogenous	ATGGAGAGCTCACGGAAGTTGCCGCGGTGA	GTTTTAGAGCTAGAAATAGCAAGTTAAAATAAGGCTAGTCCGTTATCAACTTGAAAAAGTGGCACCGAGTCGGTGC	AGAGCTCACGGAAGTTGCCG	.((....(((((....(((.(((((((.((((....))))...)))))))..)))...)))))..)).((((....)))).((((((...))))))	-28.5	-2.1
Wang2019-293T	GTGGTTTACTTAGGATGCCG	Human	hg38	Lenti	Lenti	Lenti	eCas9	0.253988	Exogenous	ATGGGTGGTTTACTTAGGATGCCGAGGTGA	GTTTTAGAGCTAGAAATAGCAAGTTAAAATAAGGCTAGTCCGTTATCAACTTGAAAAAGTGGCACCGAGTCGGTGC	GTGGTTTACTTAGGATGCCG	............(((((((.(((((((.((((....))))...)))))))..)))..)))).......((((....)))).((((((...))))))	-25.1	-1.6
Wang2019-293T	ACGTCACCTATGTTCTGCGG	Human	hg38	Lenti	Lenti	Lenti	eCas9	0.382675	Exogenous	ATGGACGTCACCTATGTTCTGCGGGGGTGA	GTTTTAGAGCTAGAAATAGCAAGTTAAAATAAGGCTAGTCCGTTATCAACTTGAAAAAGTGGCACCGAGTCGGTGC	ACGTCACCTATGTTCTGCGG	....((((((.((((((.......)))))))))......((((((...((((.(......).)))).)))))).....)))((((((...))))))	-20	-0.2
Wang2019-293T	GTATGGGTCCTCATGTGCCG	Human	hg38	Lenti	Lenti	Lenti	eCas9	0.426375	Exogenous	ATGGGTATGGGTCCTCATGTGCCGCGGTGA	GTTTTAGAGCTAGAAATAGCAAGTTAAAATAAGGCTAGTCCGTTATCAACTTGAAAAAGTGGCACCGAGTCGGTGC	GTATGGGTCCTCATGTGCCG	((((.((..(((..((((((.((((...((((....))))(((((...((((.(......).)))).)))))..)))).)))))).))))).))))	-23	-2.7
Wang2019-293T	ATTAGTGCGGAAAGTTGCCG	Human	hg38	Lenti	Lenti	Lenti	eCas9	0.344877	Exogenous	TGGGATTAGTGCGGAAAGTTGCCGGGGGTG	GTTTTAGAGCTAGAAATAGCAAGTTAAAATAAGGCTAGTCCGTTATCAACTTGAAAAAGTGGCACCGAGTCGGTGC	ATTAGTGCGGAAAGTTGCCG	......(((((.....(((.(((((((.((((....))))...)))))))..)))...))))).....((((....)))).((((((...))))))	-27.7	-1.2
Wang2019-293T	AGGATGGAGGACCGTTGCCG	Human	hg38	Lenti	Lenti	Lenti	eCas9	0.349557	Exogenous	ATGGAGGATGGAGGACCGTTGCCGGGGTGA	GTTTTAGAGCTAGAAATAGCAAGTTAAAATAAGGCTAGTCCGTTATCAACTTGAAAAAGTGGCACCGAGTCGGTGC	AGGATGGAGGACCGTTGCCG	..(((((.((((....(((.(((((((.((((....))))...)))))))..)))..)))).))))).((((....)))).((((((...))))))	-31.8	-3.2
Wang2019-293T	GTTGATCATTGTGCACGCCA	Human	hg38	Lenti	Lenti	Lenti	eCas9	0.144565	Exogenous	CATGGTTGATCATTGTGCACGCCATGGGTG	GTTTTAGAGCTAGAAATAGCAAGTTAAAATAAGGCTAGTCCGTTATCAACTTGAAAAAGTGGCACCGAGTCGGTGC	GTTGATCATTGTGCACGCCA	((((((.(.((.((..(((.(((((((.((((....))))...)))))))..)))..)).)).)))))))...........((((((...))))))	-24.7	0
Wang2019-293T	GCAGCGGGGGATACGCGGCA	Human	hg38	Lenti	Lenti	Lenti	eCas9	0.42948	Exogenous	ATGGGCAGCGGGGGATACGCGGCAGGGTGA	GTTTTAGAGCTAGAAATAGCAAGTTAAAATAAGGCTAGTCCGTTATCAACTTGAAAAAGTGGCACCGAGTCGGTGC	GCAGCGGGGGATACGCGGCA	....((((.((((.((((((((((((..((((....)))).........))))))).).))))))))..))))........((((((...))))))	-24.9	-6.9
Wang2019-293T	GACCCGTCACAAGAACGCCA	Human	hg38	Lenti	Lenti	Lenti	eCas9	0.688306	Exogenous	ATGGGACCCGTCACAAGAACGCCATGGGGT	GTTTTAGAGCTAGAAATAGCAAGTTAAAATAAGGCTAGTCCGTTATCAACTTGAAAAAGTGGCACCGAGTCGGTGC	GACCCGTCACAAGAACGCCA	................(((.(((((((.((((....))))...)))))))..))).............((((....)))).((((((...))))))	-20.2	0
Wang2019-293T	AGAGGCACTTCCTTACCGCA	Human	hg38	Lenti	Lenti	Lenti	eCas9	0.666615	Exogenous	ATGGAGAGGCACTTCCTTACCGCATGGGGT	GTTTTAGAGCTAGAAATAGCAAGTTAAAATAAGGCTAGTCCGTTATCAACTTGAAAAAGTGGCACCGAGTCGGTGC	AGAGGCACTTCCTTACCGCA	...((.(((.((((......(((((((.((((....))))...)))))))))))..))))).......((((....)))).((((((...))))))	-21.4	-2
Wang2019-293T	GGAGGAAGACCACTACGGCA	Human	hg38	Lenti	Lenti	Lenti	eCas9	0.674518	Exogenous	ATGGGGAGGAAGACCACTACGGCATGGGGT	GTTTTAGAGCTAGAAATAGCAAGTTAAAATAAGGCTAGTCCGTTATCAACTTGAAAAAGTGGCACCGAGTCGGTGC	GGAGGAAGACCACTACGGCA	.........(((((((((((((((((..((((....)))).........))))))).).))))..............)))))(((((...))))).	-21	-0.3
Wang2019-293T	GCCCGGGGCTACAATCCGCA	Human	hg38	Lenti	Lenti	Lenti	eCas9	0.252459	Exogenous	ATGGGCCCGGGGCTACAATCCGCAGGGTGA	GTTTTAGAGCTAGAAATAGCAAGTTAAAATAAGGCTAGTCCGTTATCAACTTGAAAAAGTGGCACCGAGTCGGTGC	GCCCGGGGCTACAATCCGCA	.....((((((....((...(((((((.((((....))))...)))))))..)).)))))).......((((....)))).((((((...))))))	-24	-2.9
Wang2019-293T	GAGGATCGCTATCACCGCCA	Human	hg38	Lenti	Lenti	Lenti	eCas9	0.627849	Exogenous	ATGGGAGGATCGCTATCACCGCCAAGGTGA	GTTTTAGAGCTAGAAATAGCAAGTTAAAATAAGGCTAGTCCGTTATCAACTTGAAAAAGTGGCACCGAGTCGGTGC	GAGGATCGCTATCACCGCCA	((.(((.((((.....(((.(((((((.((((....))))...)))))))..)))))))..))).)).((((....)))).((((((...))))))	-21.4	-0.6
Wang2019-293T	GGCAGGTATAGGGCGCGGCA	Human	hg38	Lenti	Lenti	Lenti	eCas9	0.504699	Exogenous	CATGGGCAGGTATAGGGCGCGGCACGGTGA	GTTTTAGAGCTAGAAATAGCAAGTTAAAATAAGGCTAGTCCGTTATCAACTTGAAAAAGTGGCACCGAGTCGGTGC	GGCAGGTATAGGGCGCGGCA	....((((..((((..(((.(((((((.((((....))))...)))))))...))).))))..)))).((((....)))).((((((...))))))	-28.7	-1.3
Wang2019-293T	AGAATACATAAGTAGCCGCA	Human	hg38	Lenti	Lenti	Lenti	eCas9	0.331045	Exogenous	TGGGAGAATACATAAGTAGCCGCATGGGTG	GTTTTAGAGCTAGAAATAGCAAGTTAAAATAAGGCTAGTCCGTTATCAACTTGAAAAAGTGGCACCGAGTCGGTGC	AGAATACATAAGTAGCCGCA	.((..((...(.(((((...(((((((.((((....))))...)))))))..))))).)..))..)).((((....)))).((((((...))))))	-24	-0.2
Wang2019-293T	GGAGCACCAGACTCACGCCA	Human	hg38	Lenti	Lenti	Lenti	eCas9	0.542468	Exogenous	ATGGGGAGCACCAGACTCACGCCATGGGGT	GTTTTAGAGCTAGAAATAGCAAGTTAAAATAAGGCTAGTCCGTTATCAACTTGAAAAAGTGGCACCGAGTCGGTGC	GGAGCACCAGACTCACGCCA	...(((((.(((((..((((.((((...((((....))))(((((...((((.(......).)))).)))))..)))).))))...))))))))))	-29	-1.4
Wang2019-293T	GGGCAAGGGCACTTTCGGCA	Human	hg38	Lenti	Lenti	Lenti	eCas9	0.409812	Exogenous	ATGGGGGCAAGGGCACTTTCGGCAAGGTGA	GTTTTAGAGCTAGAAATAGCAAGTTAAAATAAGGCTAGTCCGTTATCAACTTGAAAAAGTGGCACCGAGTCGGTGC	GGGCAAGGGCACTTTCGGCA	((((...(((.(((......(((((((.((((....))))...))))))))))))).)))).......((((....)))).((((((...))))))	-23.7	-1
Wang2019-293T	AACTTCGGTCGGAGCCGGCA	Human	hg38	Lenti	Lenti	Lenti	eCas9	0.359211	Exogenous	ATGGAACTTCGGTCGGAGCCGGCAGGGTGA	GTTTTAGAGCTAGAAATAGCAAGTTAAAATAAGGCTAGTCCGTTATCAACTTGAAAAAGTGGCACCGAGTCGGTGC	AACTTCGGTCGGAGCCGGCA	.....(((.(..((((....(((((((.((((....))))...)))))))..)))).).)))......((((....)))).((((((...))))))	-26.1	-4.5
Wang2019-293T	GGCACGGTGGGCGATCCGCA	Human	hg38	Lenti	Lenti	Lenti	eCas9	0.261859	Exogenous	ATGGGGCACGGTGGGCGATCCGCAGGGTGA	GTTTTAGAGCTAGAAATAGCAAGTTAAAATAAGGCTAGTCCGTTATCAACTTGAAAAAGTGGCACCGAGTCGGTGC	GGCACGGTGGGCGATCCGCA	........((((...((...(((((((.((((....))))...)))))))..))...)))).......((((....)))).((((((...))))))	-24	-4.4
Wang2019-293T	GGCACACAATGAGATCCGCA	Human	hg38	Lenti	Lenti	Lenti	eCas9	0.592107	Exogenous	ATGGGGCACACAATGAGATCCGCACGGTGA	GTTTTAGAGCTAGAAATAGCAAGTTAAAATAAGGCTAGTCCGTTATCAACTTGAAAAAGTGGCACCGAGTCGGTGC	GGCACACAATGAGATCCGCA	.......((((.(((..((.(((((((.((((....))))...)))))))...))..)))))))....((((....)))).((((((...))))))	-20.7	0
Wang2019-293T	AAAGTGTAGACACGTCCGCA	Human	hg38	Lenti	Lenti	Lenti	eCas9	0.180818	Exogenous	ATGGAAAGTGTAGACACGTCCGCAGGGTGA	GTTTTAGAGCTAGAAATAGCAAGTTAAAATAAGGCTAGTCCGTTATCAACTTGAAAAAGTGGCACCGAGTCGGTGC	AAAGTGTAGACACGTCCGCA	........(((..(.((...(((((((.((((....))))...)))))))..)))..)))........((((....)))).((((((...))))))	-20.1	-1.2
Wang2019-293T	ATTGAAACTGGAGTACGGCA	Human	hg38	Lenti	Lenti	Lenti	eCas9	0.525446	Exogenous	TGGGATTGAAACTGGAGTACGGCAAGGGTG	GTTTTAGAGCTAGAAATAGCAAGTTAAAATAAGGCTAGTCCGTTATCAACTTGAAAAAGTGGCACCGAGTCGGTGC	ATTGAAACTGGAGTACGGCA	..((((((.(((.((.(.(.(((((((.((((....))))...)))))))..).))).)))))).)))((((....)))).((((((...))))))	-24.2	-1.4
Wang2019-293T	GCAGTTCCCGCACGGCGCCA	Human	hg38	Lenti	Lenti	Lenti	eCas9	0.101983	Exogenous	ATGGGCAGTTCCCGCACGGCGCCATGGGGT	GTTTTAGAGCTAGAAATAGCAAGTTAAAATAAGGCTAGTCCGTTATCAACTTGAAAAAGTGGCACCGAGTCGGTGC	GCAGTTCCCGCACGGCGCCA	(((....((((.(((.((((.((((...((((....))))(((((...((((.(......).)))).)))))..)))).)))).))).).))))))	-24.6	-1.5
Wang2019-293T	AGTGGCACGAAGTCGCGCCA	Human	hg38	Lenti	Lenti	Lenti	eCas9	0.118796	Exogenous	ATGGAGTGGCACGAAGTCGCGCCAGGGTGA	GTTTTAGAGCTAGAAATAGCAAGTTAAAATAAGGCTAGTCCGTTATCAACTTGAAAAAGTGGCACCGAGTCGGTGC	AGTGGCACGAAGTCGCGCCA	.(((((.....)))))(((.(((((((.((((....))))...)))))))..))).............((((....)))).((((((...))))))	-25.3	-7.2
Wang2019-293T	GCTGGACCTGTACCACGCCA	Human	hg38	Lenti	Lenti	Lenti	eCas9	0.33862	Exogenous	ATGGGCTGGACCTGTACCACGCCATGGGGT	GTTTTAGAGCTAGAAATAGCAAGTTAAAATAAGGCTAGTCCGTTATCAACTTGAAAAAGTGGCACCGAGTCGGTGC	GCTGGACCTGTACCACGCCA	..(((((.((......(((.(((((((.((((....))))...)))))))..))))))))))......((((....)))).((((((...))))))	-22.8	-3
Wang2019-293T	ACAGTGCGAAGTGACCGCCA	Human	hg38	Lenti	Lenti	Lenti	eCas9	0.757991	Exogenous	TGGGACAGTGCGAAGTGACCGCCAAGGGTG	GTTTTAGAGCTAGAAATAGCAAGTTAAAATAAGGCTAGTCCGTTATCAACTTGAAAAAGTGGCACCGAGTCGGTGC	ACAGTGCGAAGTGACCGCCA	....((..((..(((.(((.(((((((.((((....))))...)))))))..)))..)))..))..))((((....)))).((((((...))))))	-22.5	-2.3
Wang2019-293T	ATGCTATTATTCAGCCGGCA	Human	hg38	Lenti	Lenti	Lenti	eCas9	0.0940566	Exogenous	ATGGATGCTATTATTCAGCCGGCAGGGTGA	GTTTTAGAGCTAGAAATAGCAAGTTAAAATAAGGCTAGTCCGTTATCAACTTGAAAAAGTGGCACCGAGTCGGTGC	ATGCTATTATTCAGCCGGCA	............((((....(((((((.((((....))))...)))))))..))))............((((....)))).((((((...))))))	-21.3	-1.1
Wang2019-293T	ACTCGATTTAAGCAGCGCCA	Human	hg38	Lenti	Lenti	Lenti	eCas9	0.214154	Exogenous	TGGGACTCGATTTAAGCAGCGCCATGGGTG	GTTTTAGAGCTAGAAATAGCAAGTTAAAATAAGGCTAGTCCGTTATCAACTTGAAAAAGTGGCACCGAGTCGGTGC	ACTCGATTTAAGCAGCGCCA	....(((.........(((.(((((((.((((....))))...)))))))..))).........))).((((....)))).((((((...))))))	-20.6	0
Wang2019-293T	GCTCACCTGTAATGTCGGCA	Human	hg38	Lenti	Lenti	Lenti	eCas9	0.131176	Exogenous	ATGGGCTCACCTGTAATGTCGGCAAGGTGA	GTTTTAGAGCTAGAAATAGCAAGTTAAAATAAGGCTAGTCCGTTATCAACTTGAAAAAGTGGCACCGAGTCGGTGC	GCTCACCTGTAATGTCGGCA	........((((((..((((((((((..((((....)))).........))))))).)))))))))..((((....)))).((((((...))))))	-20.6	-2.3
Wang2019-293T	GCAGTCCAAGTACATCGGCA	Human	hg38	Lenti	Lenti	Lenti	eCas9	0.627	Exogenous	ATGGGCAGTCCAAGTACATCGGCACGGTGA	GTTTTAGAGCTAGAAATAGCAAGTTAAAATAAGGCTAGTCCGTTATCAACTTGAAAAAGTGGCACCGAGTCGGTGC	GCAGTCCAAGTACATCGGCA	......(((((....(((((((((((..((((....)))).........))))))).).)))......)))))........((((((...))))))	-21.6	-0.1
Wang2019-293T	GCAACACGTCAAAATCGCCA	Human	hg38	Lenti	Lenti	Lenti	eCas9	0.43475	Exogenous	ATGGGCAACACGTCAAAATCGCCAGGGTGA	GTTTTAGAGCTAGAAATAGCAAGTTAAAATAAGGCTAGTCCGTTATCAACTTGAAAAAGTGGCACCGAGTCGGTGC	GCAACACGTCAAAATCGCCA	................(((.(((((((.((((....))))...)))))))..))).............((((....)))).((((((...))))))	-20.2	0
Wang2019-293T	AAGTAGTACCTTGCCCCGCA	Human	hg38	Lenti	Lenti	Lenti	eCas9	0.517996	Exogenous	ATGGAAGTAGTACCTTGCCCCGCAGGGTGA	GTTTTAGAGCTAGAAATAGCAAGTTAAAATAAGGCTAGTCCGTTATCAACTTGAAAAAGTGGCACCGAGTCGGTGC	AAGTAGTACCTTGCCCCGCA	.........((.(((.....(((((((.((((....))))...)))))))..))).))..........((((....)))).((((((...))))))	-19.1	0
Wang2019-293T	GTACGCGTACGAGCCCGCCA	Human	hg38	Lenti	Lenti	Lenti	eCas9	0.3809	Exogenous	ATGGGTACGCGTACGAGCCCGCCAAGGTGA	GTTTTAGAGCTAGAAATAGCAAGTTAAAATAAGGCTAGTCCGTTATCAACTTGAAAAAGTGGCACCGAGTCGGTGC	GTACGCGTACGAGCCCGCCA	....(((.((.((((.....(((((((.((((....))))...)))))))..)))).)).))).....((((....)))).((((((...))))))	-24.1	-2.4
Wang2019-293T	GTAGCACGTTCTTCCCCGCA	Human	hg38	Lenti	Lenti	Lenti	eCas9	0.398872	Exogenous	ATGGGTAGCACGTTCTTCCCCGCAGGGTGA	GTTTTAGAGCTAGAAATAGCAAGTTAAAATAAGGCTAGTCCGTTATCAACTTGAAAAAGTGGCACCGAGTCGGTGC	GTAGCACGTTCTTCCCCGCA	.....(((..((..((....(((((((.((((....))))...)))))))..))..))..))).....((((....)))).((((((...))))))	-20.1	0
Wang2019-293T	GAAGCGGCGGTGTCTCCGCA	Human	hg38	Lenti	Lenti	Lenti	eCas9	0.340508	Exogenous	ATGGGAAGCGGCGGTGTCTCCGCACGGTGA	GTTTTAGAGCTAGAAATAGCAAGTTAAAATAAGGCTAGTCCGTTATCAACTTGAAAAAGTGGCACCGAGTCGGTGC	GAAGCGGCGGTGTCTCCGCA	(((((.((((.....)))).)))))...((((....))))(((((...((((.(......).)))).))))).........((((((...))))))	-24.6	-6.5
Wang2019-293T	GTACAAGGCAACGTACGGCA	Human	hg38	Lenti	Lenti	Lenti	eCas9	0.588203	Exogenous	ATGGGTACAAGGCAACGTACGGCAAGGTGA	GTTTTAGAGCTAGAAATAGCAAGTTAAAATAAGGCTAGTCCGTTATCAACTTGAAAAAGTGGCACCGAGTCGGTGC	GTACAAGGCAACGTACGGCA	......((.((((.(((((.(((((((.((((....))))...)))))))...))).)).)))).)).((((....)))).((((((...))))))	-22.8	-3.4
Wang2019-293T	ACTGGGAGAGGATGCCGCCA	Human	hg38	Lenti	Lenti	Lenti	eCas9	0.265915	Exogenous	ATGGACTGGGAGAGGATGCCGCCAGGGTGA	GTTTTAGAGCTAGAAATAGCAAGTTAAAATAAGGCTAGTCCGTTATCAACTTGAAAAAGTGGCACCGAGTCGGTGC	ACTGGGAGAGGATGCCGCCA	..(((....((((...(((.(((((((.((((....))))...)))))))..)))..))))....)))((((....)))).((((((...))))))	-26.8	-1.8
Wang2019-293T	GGCCTCATAGGAGCGCCGCA	Human	hg38	Lenti	Lenti	Lenti	eCas9	0.197477	Exogenous	ATGGGGCCTCATAGGAGCGCCGCATGGGGT	GTTTTAGAGCTAGAAATAGCAAGTTAAAATAAGGCTAGTCCGTTATCAACTTGAAAAAGTGGCACCGAGTCGGTGC	GGCCTCATAGGAGCGCCGCA	((((((....))).)))((.(((((((.((((....))))...)))))))...)).............((((....)))).((((((...))))))	-25.1	-8.2
Wang2019-293T	GTCCAGCAGATCATACGCCA	Human	hg38	Lenti	Lenti	Lenti	eCas9	0.406598	Exogenous	ATGGGTCCAGCAGATCATACGCCATGGGGT	GTTTTAGAGCTAGAAATAGCAAGTTAAAATAAGGCTAGTCCGTTATCAACTTGAAAAAGTGGCACCGAGTCGGTGC	GTCCAGCAGATCATACGCCA	....(((.(((..((.(((.(((((((.((((....))))...)))))))..)))))))).)))....((((....)))).((((((...))))))	-21.3	0
Wang2019-293T	AAGTTGCGCTCTCTGCCGCA	Human	hg38	Lenti	Lenti	Lenti	eCas9	0.374995	Exogenous	ATGGAAGTTGCGCTCTCTGCCGCAGGGTGA	GTTTTAGAGCTAGAAATAGCAAGTTAAAATAAGGCTAGTCCGTTATCAACTTGAAAAAGTGGCACCGAGTCGGTGC	AAGTTGCGCTCTCTGCCGCA	((((((((..((..(((...(((((((.((((....))))...)))))))..))).))..))....)))))).........((((((...))))))	-24.8	-3.6
Wang2019-293T	GCACAACAGATTATACGGCA	Human	hg38	Lenti	Lenti	Lenti	eCas9	0.326066	Exogenous	ATGGGCACAACAGATTATACGGCATGGGGT	GTTTTAGAGCTAGAAATAGCAAGTTAAAATAAGGCTAGTCCGTTATCAACTTGAAAAAGTGGCACCGAGTCGGTGC	GCACAACAGATTATACGGCA	........(((...((((((((((((..((((....)))).........))))))).).)))).))).((((....)))).((((((...))))))	-21.8	0
Wang2019-293T	GCGTGGTCAGGGCACCGGCA	Human	hg38	Lenti	Lenti	Lenti	eCas9	0.327266	Exogenous	ATGGGCGTGGTCAGGGCACCGGCAGGGTGA	GTTTTAGAGCTAGAAATAGCAAGTTAAAATAAGGCTAGTCCGTTATCAACTTGAAAAAGTGGCACCGAGTCGGTGC	GCGTGGTCAGGGCACCGGCA	...((((.(.((.((.(((.(((((((.((((....))))...)))))))...))).)))).).))))((((....)))).((((((...))))))	-25.3	-5
Wang2019-293T	GAAACACCGTGACCACGCCA	Human	hg38	Lenti	Lenti	Lenti	eCas9	0.366898	Exogenous	ATGGGAAACACCGTGACCACGCCATGGGGT	GTTTTAGAGCTAGAAATAGCAAGTTAAAATAAGGCTAGTCCGTTATCAACTTGAAAAAGTGGCACCGAGTCGGTGC	GAAACACCGTGACCACGCCA	.......((.(((...(((.(((((((.((((....))))...)))))))..)))..)))))......((((....)))).((((((...))))))	-23.7	-0.5
Wang2019-293T	ACTTACCCCCAGAAGCCGCA	Human	hg38	Lenti	Lenti	Lenti	eCas9	0.372277	Exogenous	ATGGACTTACCCCCAGAAGCCGCAGGGTGA	GTTTTAGAGCTAGAAATAGCAAGTTAAAATAAGGCTAGTCCGTTATCAACTTGAAAAAGTGGCACCGAGTCGGTGC	ACTTACCCCCAGAAGCCGCA	.............((((...(((((((.((((....))))...)))))))..))))............((((....)))).((((((...))))))	-22.2	0
Wang2019-293T	AGCAATGGGCGTGGACGGCA	Human	hg38	Lenti	Lenti	Lenti	eCas9	0.236746	Exogenous	ATGGAGCAATGGGCGTGGACGGCACGGGGT	GTTTTAGAGCTAGAAATAGCAAGTTAAAATAAGGCTAGTCCGTTATCAACTTGAAAAAGTGGCACCGAGTCGGTGC	AGCAATGGGCGTGGACGGCA	.....(((...((((((((.(((((((.((((....))))...)))))))...))).)))))...)))((((....)))).((((((...))))))	-26	-1.6
Wang2019-293T	GGAGGGTGACTCTTCCCGCA	Human	hg38	Lenti	Lenti	Lenti	eCas9	0.298778	Exogenous	ATGGGGAGGGTGACTCTTCCCGCACGGTGA	GTTTTAGAGCTAGAAATAGCAAGTTAAAATAAGGCTAGTCCGTTATCAACTTGAAAAAGTGGCACCGAGTCGGTGC	GGAGGGTGACTCTTCCCGCA	....((((((.((..((...(((((((.((((....))))...)))))))..))..))...)))))).((((....)))).((((((...))))))	-23.8	-5.4
Wang2019-293T	GAGAAGCTACCACTTCCGCA	Human	hg38	Lenti	Lenti	Lenti	eCas9	0.474616	Exogenous	ATGGGAGAAGCTACCACTTCCGCAAGGTGA	GTTTTAGAGCTAGAAATAGCAAGTTAAAATAAGGCTAGTCCGTTATCAACTTGAAAAAGTGGCACCGAGTCGGTGC	GAGAAGCTACCACTTCCGCA	(.((((......)))))((.(((((((.((((....))))...)))))))...)).............((((....)))).((((((...))))))	-19.2	-2.3
Wang2019-293T	AGTTACTTTGAATCCCGCCA	Human	hg38	Lenti	Lenti	Lenti	eCas9	0.200501	Exogenous	TGGGAGTTACTTTGAATCCCGCCACGGGTG	GTTTTAGAGCTAGAAATAGCAAGTTAAAATAAGGCTAGTCCGTTATCAACTTGAAAAAGTGGCACCGAGTCGGTGC	AGTTACTTTGAATCCCGCCA	................(((.(((((((.((((....))))...)))))))..))).............((((....)))).((((((...))))))	-20.2	0
Wang2019-293T	GGAGGTGCTGAAGCACGCCA	Human	hg38	Lenti	Lenti	Lenti	eCas9	0.778516	Exogenous	CATGGGAGGTGCTGAAGCACGCCAGGGTGA	GTTTTAGAGCTAGAAATAGCAAGTTAAAATAAGGCTAGTCCGTTATCAACTTGAAAAAGTGGCACCGAGTCGGTGC	GGAGGTGCTGAAGCACGCCA	(((.((((....))))(((.(((((((.((((....))))...)))))))..)))...))).......((((....)))).((((((...))))))	-26	-7.3
Wang2019-293T	GGAGAGGAACCCGTCCGGCA	Human	hg38	Lenti	Lenti	Lenti	eCas9	0.625223	Exogenous	ATGGGGAGAGGAACCCGTCCGGCACGGTGA	GTTTTAGAGCTAGAAATAGCAAGTTAAAATAAGGCTAGTCCGTTATCAACTTGAAAAAGTGGCACCGAGTCGGTGC	GGAGAGGAACCCGTCCGGCA	(((..((...)).)))((((((((((..((((....)))).........))))))).)))........((((....)))).((((((...))))))	-21.5	-3.4
Wang2019-293T	GTTCGTGGTGAGCTACGCCA	Human	hg38	Lenti	Lenti	Lenti	eCas9	0.580281	Exogenous	CATGGTTCGTGGTGAGCTACGCCAAGGTGA	GTTTTAGAGCTAGAAATAGCAAGTTAAAATAAGGCTAGTCCGTTATCAACTTGAAAAAGTGGCACCGAGTCGGTGC	GTTCGTGGTGAGCTACGCCA	.....((((((((((.(((.(((((((.((((....))))...)))))))..)))))))...))))))((((....)))).((((((...))))))	-26.4	-4.4
Wang2019-293T	ACCCGGGTGAGGCTTCGGCA	Human	hg38	Lenti	Lenti	Lenti	eCas9	0.63538	Exogenous	ATGGACCCGGGTGAGGCTTCGGCAGGGTGA	GTTTTAGAGCTAGAAATAGCAAGTTAAAATAAGGCTAGTCCGTTATCAACTTGAAAAAGTGGCACCGAGTCGGTGC	ACCCGGGTGAGGCTTCGGCA	.....(((((((((..(((.(((((((.((((....))))...)))))))...))))).)).))))).((((....)))).((((((...))))))	-23.7	-3.3
Wang2019-293T	GCGGTCCTCACCAACCCGCA	Human	hg38	Lenti	Lenti	Lenti	eCas9	0.186718	Exogenous	ATGGGCGGTCCTCACCAACCCGCAGGGTGA	GTTTTAGAGCTAGAAATAGCAAGTTAAAATAAGGCTAGTCCGTTATCAACTTGAAAAAGTGGCACCGAGTCGGTGC	GCGGTCCTCACCAACCCGCA	((((...........)))).(((((((.((((....))))...)))))))..................((((....)))).((((((...))))))	-20.8	-5.2
Wang2019-293T	AAGGCACATCTCCAGCGGCA	Human	hg38	Lenti	Lenti	Lenti	eCas9	0.366487	Exogenous	ATGGAAGGCACATCTCCAGCGGCAAGGTGA	GTTTTAGAGCTAGAAATAGCAAGTTAAAATAAGGCTAGTCCGTTATCAACTTGAAAAAGTGGCACCGAGTCGGTGC	AAGGCACATCTCCAGCGGCA	.............(((((((((((((..((((....)))).........))))))).).)))))....((((....)))).((((((...))))))	-21.7	-0.1
Wang2019-293T	GGATTGTATAGCCTCCCGCA	Human	hg38	Lenti	Lenti	Lenti	eCas9	0.51105	Exogenous	CATGGGATTGTATAGCCTCCCGCATGGGTG	GTTTTAGAGCTAGAAATAGCAAGTTAAAATAAGGCTAGTCCGTTATCAACTTGAAAAAGTGGCACCGAGTCGGTGC	GGATTGTATAGCCTCCCGCA	((((....((((((......(((((((.((((....))))...))))))).)))))))))).......((((....)))).((((((...))))))	-25	-0.3
Wang2019-293T	GGGTATATCTGATAGCCGCA	Human	hg38	Lenti	Lenti	Lenti	eCas9	0.572823	Exogenous	ATGGGGGTATATCTGATAGCCGCATGGGGT	GTTTTAGAGCTAGAAATAGCAAGTTAAAATAAGGCTAGTCCGTTATCAACTTGAAAAAGTGGCACCGAGTCGGTGC	GGGTATATCTGATAGCCGCA	.((((.......(((((...(((((((.((((....))))...)))))))..)))))......)))).((((....)))).((((((...))))))	-25.4	-3.6
Wang2019-293T	GCACGCCACCAAGACCGCCA	Human	hg38	Lenti	Lenti	Lenti	eCas9	0.486565	Exogenous	ATGGGCACGCCACCAAGACCGCCAAGGTGA	GTTTTAGAGCTAGAAATAGCAAGTTAAAATAAGGCTAGTCCGTTATCAACTTGAAAAAGTGGCACCGAGTCGGTGC	GCACGCCACCAAGACCGCCA	............(((.(((.(((((((.((((....))))...)))))))..)))..)))........((((....)))).((((((...))))))	-22.1	0
Wang2019-293T	GCAAGGTCCTTGTCTCGGCA	Human	hg38	Lenti	Lenti	Lenti	eCas9	0.141785	Exogenous	ATGGGCAAGGTCCTTGTCTCGGCAGGGTGA	GTTTTAGAGCTAGAAATAGCAAGTTAAAATAAGGCTAGTCCGTTATCAACTTGAAAAAGTGGCACCGAGTCGGTGC	GCAAGGTCCTTGTCTCGGCA	(((((...)))))..(((((((((((..((((....)))).........))))))).).)))......((((....)))).((((((...))))))	-20.8	-1.8
Wang2019-293T	AACCAGATGAAAGAGCGCCA	Human	hg38	Lenti	Lenti	Lenti	eCas9	0.50731	Exogenous	ATGGAACCAGATGAAAGAGCGCCAAGGTGA	GTTTTAGAGCTAGAAATAGCAAGTTAAAATAAGGCTAGTCCGTTATCAACTTGAAAAAGTGGCACCGAGTCGGTGC	AACCAGATGAAAGAGCGCCA	.....(((((..((..(((.(((((((.((((....))))...)))))))..)))...))..))))).((((....)))).((((((...))))))	-24.5	0
Wang2019-293T	AAAAGTTGTGCATTACGCCA	Human	hg38	Lenti	Lenti	Lenti	eCas9	0.0555215	Exogenous	ATGGAAAAGTTGTGCATTACGCCAAGGTGA	GTTTTAGAGCTAGAAATAGCAAGTTAAAATAAGGCTAGTCCGTTATCAACTTGAAAAAGTGGCACCGAGTCGGTGC	AAAAGTTGTGCATTACGCCA	..((((((.((((((.(((.(((((((.((((....))))...)))))))..)))))))..))...)))))).........((((((...))))))	-23.7	-0.5
Wang2019-293T	GCCGCTTACACGTGTCCGCA	Human	hg38	Lenti	Lenti	Lenti	eCas9	0.307668	Exogenous	ATGGGCCGCTTACACGTGTCCGCAGGGTGA	GTTTTAGAGCTAGAAATAGCAAGTTAAAATAAGGCTAGTCCGTTATCAACTTGAAAAAGTGGCACCGAGTCGGTGC	GCCGCTTACACGTGTCCGCA	(((((((....(((.((((..(((((..((((....)))).((((...((((.(......).)))).)))))))))..))))))).))).))))..	-20.2	-1.8
Wang2019-293T	GCAGTCATACCTACCCGGCA	Human	hg38	Lenti	Lenti	Lenti	eCas9	0.466102	Exogenous	ATGGGCAGTCATACCTACCCGGCACGGTGA	GTTTTAGAGCTAGAAATAGCAAGTTAAAATAAGGCTAGTCCGTTATCAACTTGAAAAAGTGGCACCGAGTCGGTGC	GCAGTCATACCTACCCGGCA	...............(((((((((((..((((....)))).........))))))).).)))......((((....)))).((((((...))))))	-19.3	-0.5
Wang2019-293T	GAATTGAGGATGAGCCCGCA	Human	hg38	Lenti	Lenti	Lenti	eCas9	0.504936	Exogenous	ATGGGAATTGAGGATGAGCCCGCAGGGTGA	GTTTTAGAGCTAGAAATAGCAAGTTAAAATAAGGCTAGTCCGTTATCAACTTGAAAAAGTGGCACCGAGTCGGTGC	GAATTGAGGATGAGCCCGCA	.......((((.((((....(((((((.((((....))))...)))))))..)))).)))).......((((....)))).((((((...))))))	-26.6	-1.3
Wang2019-293T	ATGAGGGACTTCTACCGCCA	Human	hg38	Lenti	Lenti	Lenti	eCas9	0.478511	Exogenous	ATGGATGAGGGACTTCTACCGCCAGGGTGA	GTTTTAGAGCTAGAAATAGCAAGTTAAAATAAGGCTAGTCCGTTATCAACTTGAAAAAGTGGCACCGAGTCGGTGC	ATGAGGGACTTCTACCGCCA	((((.(((((......(((.(((((((.((((....))))...)))))))..))).))))).))))..((((....)))).((((((...))))))	-27.4	-1.7
Wang2019-293T	GGTCTGGTTTCAAAACCGCA	Human	hg38	Lenti	Lenti	Lenti	eCas9	0.283669	Exogenous	ATGGGGTCTGGTTTCAAAACCGCAGGGTGA	GTTTTAGAGCTAGAAATAGCAAGTTAAAATAAGGCTAGTCCGTTATCAACTTGAAAAAGTGGCACCGAGTCGGTGC	GGTCTGGTTTCAAAACCGCA	..((((((((.(((((....))))).)))))))).....((((((...((((.(......).)))).))))))........((((((...))))))	-24.5	-2.6
Wang2019-293T	GGACAGCATCCAATACGGCA	Human	hg38	Lenti	Lenti	Lenti	eCas9	0.817983	Exogenous	ATGGGGACAGCATCCAATACGGCAGGGTGA	GTTTTAGAGCTAGAAATAGCAAGTTAAAATAAGGCTAGTCCGTTATCAACTTGAAAAAGTGGCACCGAGTCGGTGC	GGACAGCATCCAATACGGCA	(((((((..((.....))..(((((((.((((....))))...)))))))...))).)))).......((((....)))).((((((...))))))	-23.4	-1.8
Wang2019-293T	ACTAGAGACTGCGGCCGCCA	Human	hg38	Lenti	Lenti	Lenti	eCas9	0.114791	Exogenous	TGGGACTAGAGACTGCGGCCGCCATGGGTG	GTTTTAGAGCTAGAAATAGCAAGTTAAAATAAGGCTAGTCCGTTATCAACTTGAAAAAGTGGCACCGAGTCGGTGC	ACTAGAGACTGCGGCCGCCA	......((..(((((.(((.(((((((.((((....))))...)))))))..)))..).))))..)).((((....)))).((((((...))))))	-25.7	-0.1
Wang2019-293T	GAATTACGGCATGACCCGCA	Human	hg38	Lenti	Lenti	Lenti	eCas9	0.284187	Exogenous	CATGGAATTACGGCATGACCCGCATGGGTG	GTTTTAGAGCTAGAAATAGCAAGTTAAAATAAGGCTAGTCCGTTATCAACTTGAAAAAGTGGCACCGAGTCGGTGC	GAATTACGGCATGACCCGCA	((...((((.((...((...(((((((.((((....))))...)))))))..))...))))))..)).((((....)))).((((((...))))))	-22.8	-2.1
Wang2019-293T	GCTTCTTAGCAAATTCCGCA	Human	hg38	Lenti	Lenti	Lenti	eCas9	0.130469	Exogenous	ATGGGCTTCTTAGCAAATTCCGCAAGGTGA	GTTTTAGAGCTAGAAATAGCAAGTTAAAATAAGGCTAGTCCGTTATCAACTTGAAAAAGTGGCACCGAGTCGGTGC	GCTTCTTAGCAAATTCCGCA	(((....))).......((.(((((((.((((....))))...)))))))...)).............((((....)))).((((((...))))))	-19.4	-2.5
Wang2019-293T	GTCATCGTAACGAGGCGGCA	Human	hg38	Lenti	Lenti	Lenti	eCas9	0.269229	Exogenous	ATGGGTCATCGTAACGAGGCGGCACGGTGA	GTTTTAGAGCTAGAAATAGCAAGTTAAAATAAGGCTAGTCCGTTATCAACTTGAAAAAGTGGCACCGAGTCGGTGC	GTCATCGTAACGAGGCGGCA	......((((((.((((((.(((((((.((((....))))...)))))))...))).)))))))))..((((....)))).((((((...))))))	-27	-3.4
Wang2019-293T	GGTGGCGACGATCTTCCGCA	Human	hg38	Lenti	Lenti	Lenti	eCas9	0.61862	Exogenous	ATGGGGTGGCGACGATCTTCCGCATGGGGT	GTTTTAGAGCTAGAAATAGCAAGTTAAAATAAGGCTAGTCCGTTATCAACTTGAAAAAGTGGCACCGAGTCGGTGC	GGTGGCGACGATCTTCCGCA	(((((((..(((...((...(((((((.((((....))))...)))))))..))...)))))))))).((((....)))).((((((...))))))	-25.5	-2.8
Wang2019-293T	GCACTCACCTGAGAACGCCA	Human	hg38	Lenti	Lenti	Lenti	eCas9	0.51768	Exogenous	ATGGGCACTCACCTGAGAACGCCAAGGTGA	GTTTTAGAGCTAGAAATAGCAAGTTAAAATAAGGCTAGTCCGTTATCAACTTGAAAAAGTGGCACCGAGTCGGTGC	GCACTCACCTGAGAACGCCA	...(((....)))...(((.(((((((.((((....))))...)))))))..))).............((((....)))).((((((...))))))	-21.7	-2.3
Wang2019-293T	AGGAACGTGTCCACGCGCCA	Human	hg38	Lenti	Lenti	Lenti	eCas9	0.132436	Exogenous	ATGGAGGAACGTGTCCACGCGCCAGGGTGA	GTTTTAGAGCTAGAAATAGCAAGTTAAAATAAGGCTAGTCCGTTATCAACTTGAAAAAGTGGCACCGAGTCGGTGC	AGGAACGTGTCCACGCGCCA	.(((.....)))....(((.(((((((.((((....))))...)))))))..))).............((((....)))).((((((...))))))	-22	-4.2
Wang2019-293T	GCTTCACTCGCACGTCCGCA	Human	hg38	Lenti	Lenti	Lenti	eCas9	0.182103	Exogenous	ATGGGCTTCACTCGCACGTCCGCACGGTGA	GTTTTAGAGCTAGAAATAGCAAGTTAAAATAAGGCTAGTCCGTTATCAACTTGAAAAAGTGGCACCGAGTCGGTGC	GCTTCACTCGCACGTCCGCA	........((.((..((...(((((((.((((....))))...)))))))..))...)).))......((((....)))).((((((...))))))	-18.8	-1
Wang2019-293T	ACTCTCTCCAGCATTCGCCA	Human	hg38	Lenti	Lenti	Lenti	eCas9	0.296279	Exogenous	ATGGACTCTCTCCAGCATTCGCCATGGGGT	GTTTTAGAGCTAGAAATAGCAAGTTAAAATAAGGCTAGTCCGTTATCAACTTGAAAAAGTGGCACCGAGTCGGTGC	ACTCTCTCCAGCATTCGCCA	................(((.(((((((.((((....))))...)))))))..))).............((((....)))).((((((...))))))	-20.2	-0.3
Wang2019-293T	GCCGTAGTCAATCCACCGCA	Human	hg38	Lenti	Lenti	Lenti	eCas9	0.645985	Exogenous	ATGGGCCGTAGTCAATCCACCGCAGGGTGA	GTTTTAGAGCTAGAAATAGCAAGTTAAAATAAGGCTAGTCCGTTATCAACTTGAAAAAGTGGCACCGAGTCGGTGC	GCCGTAGTCAATCCACCGCA	(((((.((......)).)).(((((((.((((....))))...)))))))..))).............((((....)))).((((((...))))))	-18	-1.5
Wang2019-293T	GGAAAGATGAGTCAGCGCCA	Human	hg38	Lenti	Lenti	Lenti	eCas9	0.314819	Exogenous	ATGGGGAAAGATGAGTCAGCGCCAAGGTGA	GTTTTAGAGCTAGAAATAGCAAGTTAAAATAAGGCTAGTCCGTTATCAACTTGAAAAAGTGGCACCGAGTCGGTGC	GGAAAGATGAGTCAGCGCCA	.....(((((......(((.(((((((.((((....))))...)))))))..))).......))))).((((....)))).((((((...))))))	-23	0
Wang2019-293T	AGTCGCCTGATGATCCCGCA	Human	hg38	Lenti	Lenti	Lenti	eCas9	0.097814	Exogenous	ATGGAGTCGCCTGATGATCCCGCACGGTGA	GTTTTAGAGCTAGAAATAGCAAGTTAAAATAAGGCTAGTCCGTTATCAACTTGAAAAAGTGGCACCGAGTCGGTGC	AGTCGCCTGATGATCCCGCA	.......(((((((...(((((((((..((((....)))).........))))))).))..)))))))((((....)))).((((((...))))))	-21.3	0
Wang2019-293T	GCCATTGAATATATTCGGCA	Human	hg38	Lenti	Lenti	Lenti	eCas9	0.298468	Exogenous	CATGGCCATTGAATATATTCGGCAAGGTGA	GTTTTAGAGCTAGAAATAGCAAGTTAAAATAAGGCTAGTCCGTTATCAACTTGAAAAAGTGGCACCGAGTCGGTGC	GCCATTGAATATATTCGGCA	...............(((((((((((..((((....)))).........))))))).).)))......((((....)))).((((((...))))))	-19	-3.1
Wang2019-293T	GCGGCAGGAGGTCCTCCGCA	Human	hg38	Lenti	Lenti	Lenti	eCas9	0.228775	Exogenous	ATGGGCGGCAGGAGGTCCTCCGCAGGGTGA	GTTTTAGAGCTAGAAATAGCAAGTTAAAATAAGGCTAGTCCGTTATCAACTTGAAAAAGTGGCACCGAGTCGGTGC	GCGGCAGGAGGTCCTCCGCA	((((.(((....))))))).(((((((.((((....))))...)))))))..................((((....)))).((((((...))))))	-26.3	-10.7
Wang2019-293T	GGATACCTCAGCGGGCGCCA	Human	hg38	Lenti	Lenti	Lenti	eCas9	0.270536	Exogenous	ATGGGGATACCTCAGCGGGCGCCACGGTGA	GTTTTAGAGCTAGAAATAGCAAGTTAAAATAAGGCTAGTCCGTTATCAACTTGAAAAAGTGGCACCGAGTCGGTGC	GGATACCTCAGCGGGCGCCA	.((((.....(((((((((.(((((((.((((....))))...)))))))..)))..)))))))))).((((....)))).((((((...))))))	-29.4	-3.8
Wang2019-293T	GCCGGGGTAATGCACCGGCA	Human	hg38	Lenti	Lenti	Lenti	eCas9	0.0762384	Exogenous	ATGGGCCGGGGTAATGCACCGGCAGGGTGA	GTTTTAGAGCTAGAAATAGCAAGTTAAAATAAGGCTAGTCCGTTATCAACTTGAAAAAGTGGCACCGAGTCGGTGC	GCCGGGGTAATGCACCGGCA	.....(((((((.((.(((.(((((((.((((....))))...)))))))...))).)).))))))).((((....)))).((((((...))))))	-26.7	-10.4
Wang2019-293T	GAGGATGGAGAGGCGCCGCA	Human	hg38	Lenti	Lenti	Lenti	eCas9	0.533031	Exogenous	ATGGGAGGATGGAGAGGCGCCGCATGGGGT	GTTTTAGAGCTAGAAATAGCAAGTTAAAATAAGGCTAGTCCGTTATCAACTTGAAAAAGTGGCACCGAGTCGGTGC	GAGGATGGAGAGGCGCCGCA	((.((((((.....(((...(((((((.((((....))))...)))))))..)))...)))))).)).((((....)))).((((((...))))))	-28.4	-2
Wang2019-293T	GTGACGATACTTGGGCGGCA	Human	hg38	Lenti	Lenti	Lenti	eCas9	0.220607	Exogenous	ATGGGTGACGATACTTGGGCGGCACGGTGA	GTTTTAGAGCTAGAAATAGCAAGTTAAAATAAGGCTAGTCCGTTATCAACTTGAAAAAGTGGCACCGAGTCGGTGC	GTGACGATACTTGGGCGGCA	.....((((..((((((((.(((((((.((((....))))...)))))))...))).))))).)))).((((....)))).((((((...))))))	-27.2	0
Wang2019-293T	GTGGTTTGTACAGATCGCCA	Human	hg38	Lenti	Lenti	Lenti	eCas9	0.739621	Exogenous	ATGGGTGGTTTGTACAGATCGCCATGGGGT	GTTTTAGAGCTAGAAATAGCAAGTTAAAATAAGGCTAGTCCGTTATCAACTTGAAAAAGTGGCACCGAGTCGGTGC	GTGGTTTGTACAGATCGCCA	..((((.((((.(((.(((.(((((((.((((....))))...)))))))..)))..))).).))).))))..........((((((...))))))	-21.8	-4.2
Wang2019-293T	GGACTACTTCTATAGCGGCA	Human	hg38	Lenti	Lenti	Lenti	eCas9	0.542729	Exogenous	ATGGGGACTACTTCTATAGCGGCAAGGTGA	GTTTTAGAGCTAGAAATAGCAAGTTAAAATAAGGCTAGTCCGTTATCAACTTGAAAAAGTGGCACCGAGTCGGTGC	GGACTACTTCTATAGCGGCA	((((((((((((.(((....))).))))((((....))))............)).)))))).......((((....)))).((((((...))))))	-25.3	0
Wang2019-293T	AAGCCCGGGCTTTGCCGCCA	Human	hg38	Lenti	Lenti	Lenti	eCas9	0.231527	Exogenous	ATGGAAGCCCGGGCTTTGCCGCCACGGTGA	GTTTTAGAGCTAGAAATAGCAAGTTAAAATAAGGCTAGTCCGTTATCAACTTGAAAAAGTGGCACCGAGTCGGTGC	AAGCCCGGGCTTTGCCGCCA	.....((((((..(((....(((((((.((((....))))...)))))))..))).))))))......((((....)))).((((((...))))))	-29.5	-4.1
Wang2019-293T	AGATCAAGGTTCTCCCCGCA	Human	hg38	Lenti	Lenti	Lenti	eCas9	0.235665	Exogenous	ATGGAGATCAAGGTTCTCCCCGCAAGGTGA	GTTTTAGAGCTAGAAATAGCAAGTTAAAATAAGGCTAGTCCGTTATCAACTTGAAAAAGTGGCACCGAGTCGGTGC	AGATCAAGGTTCTCCCCGCA	.(((...((..((..((...(((((((.((((....))))...)))))))..))..)).))...))).((((....)))).((((((...))))))	-21.8	-0.3
Wang2019-293T	AGTACTACATCTTACCCGCA	Human	hg38	Lenti	Lenti	Lenti	eCas9	0.268596	Exogenous	ATGGAGTACTACATCTTACCCGCACGGTGA	GTTTTAGAGCTAGAAATAGCAAGTTAAAATAAGGCTAGTCCGTTATCAACTTGAAAAAGTGGCACCGAGTCGGTGC	AGTACTACATCTTACCCGCA	...........(((.((...(((((((.((((....))))...)))))))..)).)))..........((((....)))).((((((...))))))	-17.2	0
Wang2019-293T	GTGTGTAAAATGTTCCGCCA	Human	hg38	Lenti	Lenti	Lenti	eCas9	0.292497	Exogenous	CATGGTGTGTAAAATGTTCCGCCAAGGTGA	GTTTTAGAGCTAGAAATAGCAAGTTAAAATAAGGCTAGTCCGTTATCAACTTGAAAAAGTGGCACCGAGTCGGTGC	GTGTGTAAAATGTTCCGCCA	........((((..(.(((.(((((((.((((....))))...)))))))..)))..)..))))....((((....)))).((((((...))))))	-20.5	0
Wang2019-293T	GGAGCTCACGGAATTCGCCA	Human	hg38	Lenti	Lenti	Lenti	eCas9	0.575971	Exogenous	ATGGGGAGCTCACGGAATTCGCCAAGGTGA	GTTTTAGAGCTAGAAATAGCAAGTTAAAATAAGGCTAGTCCGTTATCAACTTGAAAAAGTGGCACCGAGTCGGTGC	GGAGCTCACGGAATTCGCCA	.((....(((((....(((.(((((((.((((....))))...)))))))..)))...)))))..)).((((....)))).((((((...))))))	-26.7	-0.7
Wang2019-293T	GATCGGCTTGACCTTCCGCA	Human	hg38	Lenti	Lenti	Lenti	eCas9	0.364616	Exogenous	CATGGATCGGCTTGACCTTCCGCAGGGTGA	GTTTTAGAGCTAGAAATAGCAAGTTAAAATAAGGCTAGTCCGTTATCAACTTGAAAAAGTGGCACCGAGTCGGTGC	GATCGGCTTGACCTTCCGCA	((((((((.(.((((.....(((((((.((((....))))...)))))))))))).)).)))..))).((((....)))).((((((...))))))	-24.1	-0.3
Wang2019-293T	AGCATGGCCAACTACCCGCA	Human	hg38	Lenti	Lenti	Lenti	eCas9	0.569175	Exogenous	ATGGAGCATGGCCAACTACCCGCAGGGTGA	GTTTTAGAGCTAGAAATAGCAAGTTAAAATAAGGCTAGTCCGTTATCAACTTGAAAAAGTGGCACCGAGTCGGTGC	AGCATGGCCAACTACCCGCA	...(((((..((((.((...(((((((.((((....))))...)))))))..)).))))..)))))..((((....)))).((((((...))))))	-24	-1
Wang2019-293T	GGGCTGCCAACAGTACCGCA	Human	hg38	Lenti	Lenti	Lenti	eCas9	0.547079	Exogenous	ATGGGGGCTGCCAACAGTACCGCAAGGTGA	GTTTTAGAGCTAGAAATAGCAAGTTAAAATAAGGCTAGTCCGTTATCAACTTGAAAAAGTGGCACCGAGTCGGTGC	GGGCTGCCAACAGTACCGCA	((((((((....((...)).(((((((.((((....))))...)))))))..))).))))).......((((....)))).((((((...))))))	-24.7	-4.9
Wang2019-293T	GATGATCCATTAGGACGCCA	Human	hg38	Lenti	Lenti	Lenti	eCas9	0.178494	Exogenous	CATGGATGATCCATTAGGACGCCACGGGTG	GTTTTAGAGCTAGAAATAGCAAGTTAAAATAAGGCTAGTCCGTTATCAACTTGAAAAAGTGGCACCGAGTCGGTGC	GATGATCCATTAGGACGCCA	((((((......(((((((.(((((((.((((....))))...)))))))..)))..)))))))))).((((....)))).((((((...))))))	-27.9	-1.9
Wang2019-293T	GCCCTTCCACGCCAACGGCA	Human	hg38	Lenti	Lenti	Lenti	eCas9	0.539048	Exogenous	ATGGGCCCTTCCACGCCAACGGCACGGTGA	GTTTTAGAGCTAGAAATAGCAAGTTAAAATAAGGCTAGTCCGTTATCAACTTGAAAAAGTGGCACCGAGTCGGTGC	GCCCTTCCACGCCAACGGCA	.............(((((((((((((..((((....)))).........))))))).).)))))....((((....)))).((((((...))))))	-21.7	-2.7
Wang2019-293T	GAGGCCAGGTAATTACCGCA	Human	hg38	Lenti	Lenti	Lenti	eCas9	0.580514	Exogenous	ATGGGAGGCCAGGTAATTACCGCAGGGTGA	GTTTTAGAGCTAGAAATAGCAAGTTAAAATAAGGCTAGTCCGTTATCAACTTGAAAAAGTGGCACCGAGTCGGTGC	GAGGCCAGGTAATTACCGCA	..((((.(((....)))...(((((((.((((....))))...)))))))..))))............((((....)))).((((((...))))))	-21.4	-2.2
Wang2019-293T	AGCTCTAAAGGATCGCCGCA	Human	hg38	Lenti	Lenti	Lenti	eCas9	0.21178	Exogenous	TGGGAGCTCTAAAGGATCGCCGCATGGGTG	GTTTTAGAGCTAGAAATAGCAAGTTAAAATAAGGCTAGTCCGTTATCAACTTGAAAAAGTGGCACCGAGTCGGTGC	AGCTCTAAAGGATCGCCGCA	.........((((.(((...(((((((.((((....))))...)))))))..)))..)))).......((((....)))).((((((...))))))	-25.1	-0.4
Wang2019-293T	GCAGTCCGACCACCACCGCA	Human	hg38	Lenti	Lenti	Lenti	eCas9	0.437552	Exogenous	ATGGGCAGTCCGACCACCACCGCATGGGGT	GTTTTAGAGCTAGAAATAGCAAGTTAAAATAAGGCTAGTCCGTTATCAACTTGAAAAAGTGGCACCGAGTCGGTGC	GCAGTCCGACCACCACCGCA	(((..((((((....((((..(((((..((((....)))).((((...((((.(......).)))).)))))))))..))))....).))))))))	-19.1	-0.5
Wang2019-293T	GGGCGGCAAAGCTCGCGCCA	Human	hg38	Lenti	Lenti	Lenti	eCas9	0.167384	Exogenous	ATGGGGGCGGCAAAGCTCGCGCCAAGGTGA	GTTTTAGAGCTAGAAATAGCAAGTTAAAATAAGGCTAGTCCGTTATCAACTTGAAAAAGTGGCACCGAGTCGGTGC	GGGCGGCAAAGCTCGCGCCA	((((......))))..(((.(((((((.((((....))))...)))))))..))).............((((....)))).((((((...))))))	-25.8	-7.8
Wang2019-293T	ACAAGTTGACTTTCACGGCA	Human	hg38	Lenti	Lenti	Lenti	eCas9	0.110091	Exogenous	ATGGACAAGTTGACTTTCACGGCAGGGTGA	GTTTTAGAGCTAGAAATAGCAAGTTAAAATAAGGCTAGTCCGTTATCAACTTGAAAAAGTGGCACCGAGTCGGTGC	ACAAGTTGACTTTCACGGCA	.((((((((.....((((((((((((..((((....)))).........))))))).).))))..))))))))........((((((...))))))	-27.3	-1
Wang2019-293T	ATGCTACTCACTGTTCGGCA	Human	hg38	Lenti	Lenti	Lenti	eCas9	0.309296	Exogenous	ATGGATGCTACTCACTGTTCGGCACGGTGA	GTTTTAGAGCTAGAAATAGCAAGTTAAAATAAGGCTAGTCCGTTATCAACTTGAAAAAGTGGCACCGAGTCGGTGC	ATGCTACTCACTGTTCGGCA	..(((.((.(((((...)))))...))))).........((((((...((((.(......).)))).))))))........((((((...))))))	-20.5	-2.2
Wang2019-293T	GTTGACGGGAGAGTTCCGCA	Human	hg38	Lenti	Lenti	Lenti	eCas9	0.705882	Exogenous	CATGGTTGACGGGAGAGTTCCGCAAGGTGA	GTTTTAGAGCTAGAAATAGCAAGTTAAAATAAGGCTAGTCCGTTATCAACTTGAAAAAGTGGCACCGAGTCGGTGC	GTTGACGGGAGAGTTCCGCA	(.(((((((..((..((...(((((((.((((....))))...)))))))..))))..))))))).).((((....)))).((((((...))))))	-26.4	-4
Wang2019-293T	GGAGGTGGTGGGACACGCCA	Human	hg38	Lenti	Lenti	Lenti	eCas9	0.491882	Exogenous	ATGGGGAGGTGGTGGGACACGCCAAGGTGA	GTTTTAGAGCTAGAAATAGCAAGTTAAAATAAGGCTAGTCCGTTATCAACTTGAAAAAGTGGCACCGAGTCGGTGC	GGAGGTGGTGGGACACGCCA	...(((((..((((..(((.(((((((.((((....))))...)))))))..)))..)))).))))).((((....)))).((((((...))))))	-29.4	-5.8
Wang2019-293T	GCCCGCCACATCCAGCGCCA	Human	hg38	Lenti	Lenti	Lenti	eCas9	0.526388	Exogenous	ATGGGCCCGCCACATCCAGCGCCACGGTGA	GTTTTAGAGCTAGAAATAGCAAGTTAAAATAAGGCTAGTCCGTTATCAACTTGAAAAAGTGGCACCGAGTCGGTGC	GCCCGCCACATCCAGCGCCA	....((........))(((.(((((((.((((....))))...)))))))..))).............((((....)))).((((((...))))))	-20.6	-2
Wang2019-293T	ATGACAACTAAAGCACCGCA	Human	hg38	Lenti	Lenti	Lenti	eCas9	0.43269	Exogenous	GGGGATGACAACTAAAGCACCGCACGGTGA	GTTTTAGAGCTAGAAATAGCAAGTTAAAATAAGGCTAGTCCGTTATCAACTTGAAAAAGTGGCACCGAGTCGGTGC	ATGACAACTAAAGCACCGCA	..(((..(((((((......))))))).((((....)))).((((.......)))).)))........((((....)))).((((((...))))))	-20.4	0
Wang2019-293T	ACTTTGGTTTCAGTCCCGCA	Human	hg38	Lenti	Lenti	Lenti	eCas9	0.160288	Exogenous	ATGGACTTTGGTTTCAGTCCCGCATGGGGT	GTTTTAGAGCTAGAAATAGCAAGTTAAAATAAGGCTAGTCCGTTATCAACTTGAAAAAGTGGCACCGAGTCGGTGC	ACTTTGGTTTCAGTCCCGCA	....((((..(.(.(..((.(((((((.((((....))))...)))))))...))..).).)..))))((((....)))).((((((...))))))	-19.6	-0.4
Wang2019-293T	AGGAAACAGCATCCTCGGCA	Human	hg38	Lenti	Lenti	Lenti	eCas9	0.820732	Exogenous	ATGGAGGAAACAGCATCCTCGGCAGGGTGA	GTTTTAGAGCTAGAAATAGCAAGTTAAAATAAGGCTAGTCCGTTATCAACTTGAAAAAGTGGCACCGAGTCGGTGC	AGGAAACAGCATCCTCGGCA	((((.......))))(((((((((((..((((....)))).........))))))).).)))......((((....)))).((((((...))))))	-20.7	-1.7
Wang2019-293T	GACGATGACGGATTACCGCA	Human	hg38	Lenti	Lenti	Lenti	eCas9	0.484395	Exogenous	CATGGACGATGACGGATTACCGCACGGGTG	GTTTTAGAGCTAGAAATAGCAAGTTAAAATAAGGCTAGTCCGTTATCAACTTGAAAAAGTGGCACCGAGTCGGTGC	GACGATGACGGATTACCGCA	...((((((((((((((...(((((((.((((....))))...)))))))..)).)))))))))))).((((....)))).((((((...))))))	-35.5	-2.7
Wang2019-293T	GAGCGGGAGTACATCCGCCA	Human	hg38	Lenti	Lenti	Lenti	eCas9	0.529526	Exogenous	ATGGGAGCGGGAGTACATCCGCCAGGGTGA	GTTTTAGAGCTAGAAATAGCAAGTTAAAATAAGGCTAGTCCGTTATCAACTTGAAAAAGTGGCACCGAGTCGGTGC	GAGCGGGAGTACATCCGCCA	((...(((.((.....(((.(((((((.((((....))))...)))))))..))))).)))....)).((((....)))).((((((...))))))	-24.7	-6.3
Wang2019-293T	GACCTTGTAATTGCGCGGCA	Human	hg38	Lenti	Lenti	Lenti	eCas9	0.0872731	Exogenous	ATGGGACCTTGTAATTGCGCGGCAGGGTGA	GTTTTAGAGCTAGAAATAGCAAGTTAAAATAAGGCTAGTCCGTTATCAACTTGAAAAAGTGGCACCGAGTCGGTGC	GACCTTGTAATTGCGCGGCA	............(((.((((((((((..((((....)))).........))))))).)))))).....((((....)))).((((((...))))))	-21.4	-2.2
Wang2019-293T	AAACTTACGAAAGTCCGGCA	Human	hg38	Lenti	Lenti	Lenti	eCas9	0.126824	Exogenous	ATGGAAACTTACGAAAGTCCGGCAAGGTGA	GTTTTAGAGCTAGAAATAGCAAGTTAAAATAAGGCTAGTCCGTTATCAACTTGAAAAAGTGGCACCGAGTCGGTGC	AAACTTACGAAAGTCCGGCA	..((((....)))).(((((((((((..((((....)))).........))))))).).)))......((((....)))).((((((...))))))	-19.6	-0.3
Wang2019-293T	AAAGCGGACGGCTATCGGCA	Human	hg38	Lenti	Lenti	Lenti	eCas9	0.219743	Exogenous	ATGGAAAGCGGACGGCTATCGGCAAGGTGA	GTTTTAGAGCTAGAAATAGCAAGTTAAAATAAGGCTAGTCCGTTATCAACTTGAAAAAGTGGCACCGAGTCGGTGC	AAAGCGGACGGCTATCGGCA	..(((((((((((.......(((((((.((((....))))...)))))))..)))).)))))))....((((....)))).((((((...))))))	-27.4	-3.4
Wang2019-293T	GGGAGGCAAAGCTCGCGCCA	Human	hg38	Lenti	Lenti	Lenti	eCas9	0.38455	Exogenous	ATGGGGGAGGCAAAGCTCGCGCCAAGGTGA	GTTTTAGAGCTAGAAATAGCAAGTTAAAATAAGGCTAGTCCGTTATCAACTTGAAAAAGTGGCACCGAGTCGGTGC	GGGAGGCAAAGCTCGCGCCA	(.(((......))).)(((.(((((((.((((....))))...)))))))..))).............((((....)))).((((((...))))))	-25.4	-5.2
Wang2019-293T	ATGCTACACGTCGACCGCCA	Human	hg38	Lenti	Lenti	Lenti	eCas9	0.359662	Exogenous	ATGGATGCTACACGTCGACCGCCAGGGTGA	GTTTTAGAGCTAGAAATAGCAAGTTAAAATAAGGCTAGTCCGTTATCAACTTGAAAAAGTGGCACCGAGTCGGTGC	ATGCTACACGTCGACCGCCA	.......(((..(((.(((.(((((((.((((....))))...)))))))..)))..)))))).....((((....)))).((((((...))))))	-23	0
Wang2019-293T	GCTGCAGGAGGAGAACCGCA	Human	hg38	Lenti	Lenti	Lenti	eCas9	0.67453	Exogenous	ATGGGCTGCAGGAGGAGAACCGCAAGGTGA	GTTTTAGAGCTAGAAATAGCAAGTTAAAATAAGGCTAGTCCGTTATCAACTTGAAAAAGTGGCACCGAGTCGGTGC	GCTGCAGGAGGAGAACCGCA	(((((.((.......)))))))......((((....))))(((((...((((.(......).)))).))))).........((((((...))))))	-21.3	-2.1
Wang2019-293T	GTCCTCAAAGATCACCGGCA	Human	hg38	Lenti	Lenti	Lenti	eCas9	0.617196	Exogenous	ATGGGTCCTCAAAGATCACCGGCAGGGTGA	GTTTTAGAGCTAGAAATAGCAAGTTAAAATAAGGCTAGTCCGTTATCAACTTGAAAAAGTGGCACCGAGTCGGTGC	GTCCTCAAAGATCACCGGCA	.........(((.((.((((((((((..((((....)))).........))))))).))).)).))).((((....)))).((((((...))))))	-21.8	0
Wang2019-293T	AACAGATTTAGAGATCGCCA	Human	hg38	Lenti	Lenti	Lenti	eCas9	0.272411	Exogenous	TGGGAACAGATTTAGAGATCGCCACGGGTG	GTTTTAGAGCTAGAAATAGCAAGTTAAAATAAGGCTAGTCCGTTATCAACTTGAAAAAGTGGCACCGAGTCGGTGC	AACAGATTTAGAGATCGCCA	....(((...(.(((.(((.(((((((.((((....))))...)))))))..)))..))))...))).((((....)))).((((((...))))))	-23	-0.8
Wang2019-293T	AGCAGCTCCTATCTTCGCCA	Human	hg38	Lenti	Lenti	Lenti	eCas9	0.409652	Exogenous	ATGGAGCAGCTCCTATCTTCGCCAGGGTGA	GTTTTAGAGCTAGAAATAGCAAGTTAAAATAAGGCTAGTCCGTTATCAACTTGAAAAAGTGGCACCGAGTCGGTGC	AGCAGCTCCTATCTTCGCCA	................(((.(((((((.((((....))))...)))))))..))).............((((....)))).((((((...))))))	-20.2	0
Wang2019-293T	GCGTGAATTCATAGACGCCA	Human	hg38	Lenti	Lenti	Lenti	eCas9	0.0662269	Exogenous	TGGGGCGTGAATTCATAGACGCCACGGGTG	GTTTTAGAGCTAGAAATAGCAAGTTAAAATAAGGCTAGTCCGTTATCAACTTGAAAAAGTGGCACCGAGTCGGTGC	GCGTGAATTCATAGACGCCA	.............((((((.(((((((.((((....))))...)))))))..)))..)))........((((....)))).((((((...))))))	-21.6	-3.8
Wang2019-293T	GCAATACAGGACATTCGCCA	Human	hg38	Lenti	Lenti	Lenti	eCas9	0.411031	Exogenous	ATGGGCAATACAGGACATTCGCCACGGTGA	GTTTTAGAGCTAGAAATAGCAAGTTAAAATAAGGCTAGTCCGTTATCAACTTGAAAAAGTGGCACCGAGTCGGTGC	GCAATACAGGACATTCGCCA	........((((....(((.(((((((.((((....))))...)))))))..)))..)))).......((((....)))).((((((...))))))	-24.9	-0.3
Wang2019-293T	GAAGCGTAAACGCAGCCGCA	Human	hg38	Lenti	Lenti	Lenti	eCas9	0.348159	Exogenous	ATGGGAAGCGTAAACGCAGCCGCAAGGTGA	GTTTTAGAGCTAGAAATAGCAAGTTAAAATAAGGCTAGTCCGTTATCAACTTGAAAAAGTGGCACCGAGTCGGTGC	GAAGCGTAAACGCAGCCGCA	((((((...((..((((...(((((((.((((....))))...)))))))..)))).)).)))).)).((((....)))).((((((...))))))	-25.7	-2.8
Wang2019-293T	GCAGCTGCCAGGGAACGCCA	Human	hg38	Lenti	Lenti	Lenti	eCas9	0.736312	Exogenous	ATGGGCAGCTGCCAGGGAACGCCACGGTGA	GTTTTAGAGCTAGAAATAGCAAGTTAAAATAAGGCTAGTCCGTTATCAACTTGAAAAAGTGGCACCGAGTCGGTGC	GCAGCTGCCAGGGAACGCCA	((....))..(((...(((.(((((((.((((....))))...)))))))..)))...))).......((((....)))).((((((...))))))	-23.2	-1.4
Wang2019-293T	ATCTCAAATGGAACACGCCA	Human	hg38	Lenti	Lenti	Lenti	eCas9	0.133445	Exogenous	ATGGATCTCAAATGGAACACGCCATGGGGT	GTTTTAGAGCTAGAAATAGCAAGTTAAAATAAGGCTAGTCCGTTATCAACTTGAAAAAGTGGCACCGAGTCGGTGC	ATCTCAAATGGAACACGCCA	......((((((....(((.(((((((.((((....))))...)))))))..)))...))))))....((((....)))).((((((...))))))	-26.1	-1.1
Wang2019-293T	GGACTATTACCACGGCGGCA	Human	hg38	Lenti	Lenti	Lenti	eCas9	0.251295	Exogenous	ATGGGGACTATTACCACGGCGGCAAGGTGA	GTTTTAGAGCTAGAAATAGCAAGTTAAAATAAGGCTAGTCCGTTATCAACTTGAAAAAGTGGCACCGAGTCGGTGC	GGACTATTACCACGGCGGCA	(((((........(((....(((((((.((((....))))...)))))))...)))))))).......((((....)))).((((((...))))))	-24.2	-0.2
Wang2019-293T	AGCGGCCGAGTTGAGCGCCA	Human	hg38	Lenti	Lenti	Lenti	eCas9	0.483032	Exogenous	TGGGAGCGGCCGAGTTGAGCGCCAAGGGTG	GTTTTAGAGCTAGAAATAGCAAGTTAAAATAAGGCTAGTCCGTTATCAACTTGAAAAAGTGGCACCGAGTCGGTGC	AGCGGCCGAGTTGAGCGCCA	.(((.((((.(((.(.((((.((((...((((....))))(((((...((((.(......).)))).)))))..)))).)))).)))).)))))))	-27.8	-4
Wang2019-293T	AGGGGAAATTGAGACCGCCA	Human	hg38	Lenti	Lenti	Lenti	eCas9	0.298421	Exogenous	ATGGAGGGGAAATTGAGACCGCCAAGGTGA	GTTTTAGAGCTAGAAATAGCAAGTTAAAATAAGGCTAGTCCGTTATCAACTTGAAAAAGTGGCACCGAGTCGGTGC	AGGGGAAATTGAGACCGCCA	((..((...((.(((.(((.(((((((.((((....))))...)))))))..)))..)))))...))..))..........((((((...))))))	-23.2	-2.3
Wang2019-293T	AATTTGGCTTTGCAGCCGCA	Human	hg38	Lenti	Lenti	Lenti	eCas9	0.0697355	Exogenous	ATGGAATTTGGCTTTGCAGCCGCATGGGGT	GTTTTAGAGCTAGAAATAGCAAGTTAAAATAAGGCTAGTCCGTTATCAACTTGAAAAAGTGGCACCGAGTCGGTGC	AATTTGGCTTTGCAGCCGCA	..((((((((((.(((....))).)))))))))).....((((((...((((.(......).)))).))))))........((((((...))))))	-24.1	-4.9
Wang2019-293T	GAAGAACAGCTACCGCCGCA	Human	hg38	Lenti	Lenti	Lenti	eCas9	0.403895	Exogenous	ATGGGAAGAACAGCTACCGCCGCACGGTGA	GTTTTAGAGCTAGAAATAGCAAGTTAAAATAAGGCTAGTCCGTTATCAACTTGAAAAAGTGGCACCGAGTCGGTGC	GAAGAACAGCTACCGCCGCA	((..(((.((((..(((...(((((((.((((....))))...)))))))..)))))))..))).)).((((....)))).((((((...))))))	-23.8	-0.3
Wang2019-293T	GGGCCACAGTCCCCTCGCCA	Human	hg38	Lenti	Lenti	Lenti	eCas9	0.295464	Exogenous	ATGGGGGCCACAGTCCCCTCGCCAGGGTGA	GTTTTAGAGCTAGAAATAGCAAGTTAAAATAAGGCTAGTCCGTTATCAACTTGAAAAAGTGGCACCGAGTCGGTGC	GGGCCACAGTCCCCTCGCCA	((((....)))).((.(((.(((((((.((((....))))...)))))))..))).))..........((((....)))).((((((...))))))	-24.2	-3.5
Wang2019-293T	GTAGAAAAGATTGACCGGCA	Human	hg38	Lenti	Lenti	Lenti	eCas9	0.385783	Exogenous	CATGGTAGAAAAGATTGACCGGCAAGGTGA	GTTTTAGAGCTAGAAATAGCAAGTTAAAATAAGGCTAGTCCGTTATCAACTTGAAAAAGTGGCACCGAGTCGGTGC	GTAGAAAAGATTGACCGGCA	........(((.(((.(((.(((((((.((((....))))...)))))))...))).))).)))....((((....)))).((((((...))))))	-23	0
Wang2019-293T	GCTGGGCTGCCCACCCGCCA	Human	hg38	Lenti	Lenti	Lenti	eCas9	0.331631	Exogenous	CATGGCTGGGCTGCCCACCCGCCATGGGTG	GTTTTAGAGCTAGAAATAGCAAGTTAAAATAAGGCTAGTCCGTTATCAACTTGAAAAAGTGGCACCGAGTCGGTGC	GCTGGGCTGCCCACCCGCCA	..(((((((.......(((.(((((((.((((....))))...)))))))..))))))))))......((((....)))).((((((...))))))	-25.8	-4.5
Wang2019-293T	GCAGCTGCTAGACACCGCCA	Human	hg38	Lenti	Lenti	Lenti	eCas9	0.480186	Exogenous	CATGGCAGCTGCTAGACACCGCCAGGGTGA	GTTTTAGAGCTAGAAATAGCAAGTTAAAATAAGGCTAGTCCGTTATCAACTTGAAAAAGTGGCACCGAGTCGGTGC	GCAGCTGCTAGACACCGCCA	((....))..(((...(((.(((((((.((((....))))...)))))))..)))..)))........((((....)))).((((((...))))))	-22.3	-0.5
Wang2019-293T	AAGTTACCTCACCAGCCGCA	Human	hg38	Lenti	Lenti	Lenti	eCas9	0.520608	Exogenous	ATGGAAGTTACCTCACCAGCCGCAGGGTGA	GTTTTAGAGCTAGAAATAGCAAGTTAAAATAAGGCTAGTCCGTTATCAACTTGAAAAAGTGGCACCGAGTCGGTGC	AAGTTACCTCACCAGCCGCA	..........((.((((...(((((((.((((....))))...)))))))..)))).)).........((((....)))).((((((...))))))	-22.8	0
Wang2019-293T	ACGAATCTCTCGAAGCGCCA	Human	hg38	Lenti	Lenti	Lenti	eCas9	0.074265	Exogenous	ATGGACGAATCTCTCGAAGCGCCACGGTGA	GTTTTAGAGCTAGAAATAGCAAGTTAAAATAAGGCTAGTCCGTTATCAACTTGAAAAAGTGGCACCGAGTCGGTGC	ACGAATCTCTCGAAGCGCCA	.(((.....)))....(((.(((((((.((((....))))...)))))))..))).............((((....)))).((((((...))))))	-20.9	-1
Wang2019-293T	AGAGTATCTAATCTGCGGCA	Human	hg38	Lenti	Lenti	Lenti	eCas9	0.344792	Exogenous	TGGGAGAGTATCTAATCTGCGGCAAGGGTG	GTTTTAGAGCTAGAAATAGCAAGTTAAAATAAGGCTAGTCCGTTATCAACTTGAAAAAGTGGCACCGAGTCGGTGC	AGAGTATCTAATCTGCGGCA	(((........)))((((((((((((..((((....)))).........))))))).).)))).....((((....)))).((((((...))))))	-21.2	-0.4
Wang2019-293T	AAAAATAGAAAAGGACCGCA	Human	hg38	Lenti	Lenti	Lenti	eCas9	0.0913115	Exogenous	TGGGAAAAATAGAAAAGGACCGCACGGGTG	GTTTTAGAGCTAGAAATAGCAAGTTAAAATAAGGCTAGTCCGTTATCAACTTGAAAAAGTGGCACCGAGTCGGTGC	AAAAATAGAAAAGGACCGCA	.......((...((((.((.(((((((.((((....))))...)))))))...))..))))....)).((((....)))).((((((...))))))	-22.6	0
Wang2019-293T	GGAGAGCCTGCAGGACGGCA	Human	hg38	Lenti	Lenti	Lenti	eCas9	0.500343	Exogenous	ATGGGGAGAGCCTGCAGGACGGCACGGTGA	GTTTTAGAGCTAGAAATAGCAAGTTAAAATAAGGCTAGTCCGTTATCAACTTGAAAAAGTGGCACCGAGTCGGTGC	GGAGAGCCTGCAGGACGGCA	(((.(((((((......)).(((((((.((((....))))...))))))).)))))..))).......((((....)))).((((((...))))))	-26.2	-4.1
Wang2019-293T	GGGCCTAGTACCTGACGGCA	Human	hg38	Lenti	Lenti	Lenti	eCas9	0.618794	Exogenous	TGGGGGGCCTAGTACCTGACGGCACGGGTG	GTTTTAGAGCTAGAAATAGCAAGTTAAAATAAGGCTAGTCCGTTATCAACTTGAAAAAGTGGCACCGAGTCGGTGC	GGGCCTAGTACCTGACGGCA	((........))((((((((((((((..((((....)))).........))))))).).))))))...((((....)))).((((((...))))))	-24.6	-2.9
Wang2019-293T	GGGTCTGACTCACCGCCGCA	Human	hg38	Lenti	Lenti	Lenti	eCas9	0.271129	Exogenous	CATGGGGTCTGACTCACCGCCGCACGGTGA	GTTTTAGAGCTAGAAATAGCAAGTTAAAATAAGGCTAGTCCGTTATCAACTTGAAAAAGTGGCACCGAGTCGGTGC	GGGTCTGACTCACCGCCGCA	....(((((((...(((((..(((((..((((....)))).((((...((((.(......).)))).)))))))))..)))))...)))))))...	-24.1	-1.6
Wang2019-293T	GGGAACCCGAATGACCCGCA	Human	hg38	Lenti	Lenti	Lenti	eCas9	0.610623	Exogenous	CATGGGGAACCCGAATGACCCGCACGGGTG	GTTTTAGAGCTAGAAATAGCAAGTTAAAATAAGGCTAGTCCGTTATCAACTTGAAAAAGTGGCACCGAGTCGGTGC	GGGAACCCGAATGACCCGCA	((....))....(((..((.(((((((.((((....))))...)))))))...))..)))........((((....)))).((((((...))))))	-20.6	-2.8
Wang2019-293T	GAACATGGGCTATGCCGCCA	Human	hg38	Lenti	Lenti	Lenti	eCas9	0.272624	Exogenous	ATGGGAACATGGGCTATGCCGCCAAGGGGT	GTTTTAGAGCTAGAAATAGCAAGTTAAAATAAGGCTAGTCCGTTATCAACTTGAAAAAGTGGCACCGAGTCGGTGC	GAACATGGGCTATGCCGCCA	((..((((((((.(((....(((((((.((((....))))...)))))))..)))))))))))..)).((((....)))).((((((...))))))	-32	-4.1
Wang2019-293T	GAGGGCACCGCATAGCCGCA	Human	hg38	Lenti	Lenti	Lenti	eCas9	0.211928	Exogenous	ATGGGAGGGCACCGCATAGCCGCAGGGTGA	GTTTTAGAGCTAGAAATAGCAAGTTAAAATAAGGCTAGTCCGTTATCAACTTGAAAAAGTGGCACCGAGTCGGTGC	GAGGGCACCGCATAGCCGCA	..((((......(((((...(((((((.((((....))))...)))))))..))))))))).......((((....)))).((((((...))))))	-26.8	-4.3
Wang2019-293T	GAGTGCGCAGGGTATCCGCA	Human	hg38	Lenti	Lenti	Lenti	eCas9	0.602874	Exogenous	ATGGGAGTGCGCAGGGTATCCGCATGGGGT	GTTTTAGAGCTAGAAATAGCAAGTTAAAATAAGGCTAGTCCGTTATCAACTTGAAAAAGTGGCACCGAGTCGGTGC	GAGTGCGCAGGGTATCCGCA	((..(((..((.((.((...(((((((.((((....))))...)))))))..)).)).)))))..)).((((....)))).((((((...))))))	-23.2	-2.7
Wang2019-293T	GGAGGACCGGATCAACGCCA	Human	hg38	Lenti	Lenti	Lenti	eCas9	0.589785	Exogenous	ATGGGGAGGACCGGATCAACGCCACGGTGA	GTTTTAGAGCTAGAAATAGCAAGTTAAAATAAGGCTAGTCCGTTATCAACTTGAAAAAGTGGCACCGAGTCGGTGC	GGAGGACCGGATCAACGCCA	.((.(((.((((....(((.(((((((.((((....))))...)))))))..)))..))))))).)).((((....)))).((((((...))))))	-26	-1.5
Wang2019-293T	GTCAGTCCCGGAATCCCGCA	Human	hg38	Lenti	Lenti	Lenti	eCas9	0.312532	Exogenous	ATGGGTCAGTCCCGGAATCCCGCAAGGTGA	GTTTTAGAGCTAGAAATAGCAAGTTAAAATAAGGCTAGTCCGTTATCAACTTGAAAAAGTGGCACCGAGTCGGTGC	GTCAGTCCCGGAATCCCGCA	........((((...((...(((((((.((((....))))...)))))))..))....))))......((((....)))).((((((...))))))	-22.7	-2.3
Wang2019-293T	AGATGGCGACCACGGCCGCA	Human	hg38	Lenti	Lenti	Lenti	eCas9	0.432209	Exogenous	ATGGAGATGGCGACCACGGCCGCAGGGTGA	GTTTTAGAGCTAGAAATAGCAAGTTAAAATAAGGCTAGTCCGTTATCAACTTGAAAAAGTGGCACCGAGTCGGTGC	AGATGGCGACCACGGCCGCA	.(((((((((...((((...(((((((.((((....))))...)))))))..)))).)).))))))).((((....)))).((((((...))))))	-30.9	-4.7
Wang2019-293T	GTTGGAGACAAGGTACGGCA	Human	hg38	Lenti	Lenti	Lenti	eCas9	0.693104	Exogenous	ATGGGTTGGAGACAAGGTACGGCAGGGTGA	GTTTTAGAGCTAGAAATAGCAAGTTAAAATAAGGCTAGTCCGTTATCAACTTGAAAAAGTGGCACCGAGTCGGTGC	GTTGGAGACAAGGTACGGCA	(((((.(((..((.(((((.(((((((.((((....))))...)))))))...))).))))))).)))))...........((((((...))))))	-24.3	-2
Wang2019-293T	ACACAACCTCGCAAGCCGCA	Human	hg38	Lenti	Lenti	Lenti	eCas9	0.16425	Exogenous	ATGGACACAACCTCGCAAGCCGCAGGGTGA	GTTTTAGAGCTAGAAATAGCAAGTTAAAATAAGGCTAGTCCGTTATCAACTTGAAAAAGTGGCACCGAGTCGGTGC	ACACAACCTCGCAAGCCGCA	..........((.((((...(((((((.((((....))))...)))))))..)))).)).........((((....)))).((((((...))))))	-23.1	-0.7
Wang2019-293T	GACCCCCGCCACGAGCGCCA	Human	hg38	Lenti	Lenti	Lenti	eCas9	0.458263	Exogenous	ATGGGACCCCCGCCACGAGCGCCAGGGTGA	GTTTTAGAGCTAGAAATAGCAAGTTAAAATAAGGCTAGTCCGTTATCAACTTGAAAAAGTGGCACCGAGTCGGTGC	GACCCCCGCCACGAGCGCCA	..........(((.(((((.(((((((.((((....))))...)))))))..)))..)).))).....((((....)))).((((((...))))))	-22	-1.8
Wang2019-293T	ATCAGCCATTGCTTACCGCA	Human	hg38	Lenti	Lenti	Lenti	eCas9	0.263666	Exogenous	ATGGATCAGCCATTGCTTACCGCAGGGTGA	GTTTTAGAGCTAGAAATAGCAAGTTAAAATAAGGCTAGTCCGTTATCAACTTGAAAAAGTGGCACCGAGTCGGTGC	ATCAGCCATTGCTTACCGCA	...((((..(((.....)))(((((((.((((....))))...)))))))..))))............((((....)))).((((((...))))))	-21.3	-0.9
Wang2019-293T	GCCACAGAGCGCAGTCCGCA	Human	hg38	Lenti	Lenti	Lenti	eCas9	0.247202	Exogenous	ATGGGCCACAGAGCGCAGTCCGCAAGGTGA	GTTTTAGAGCTAGAAATAGCAAGTTAAAATAAGGCTAGTCCGTTATCAACTTGAAAAAGTGGCACCGAGTCGGTGC	GCCACAGAGCGCAGTCCGCA	((((((((((((.....)).)))))...((((....))))(((((...((((.(......).)))).)))))......)))))((((...))))..	-21	-2.3
Wang2019-293T	ACGAATCAAGACCCTCGGCA	Human	hg38	Lenti	Lenti	Lenti	eCas9	0.550081	Exogenous	ATGGACGAATCAAGACCCTCGGCACGGTGA	GTTTTAGAGCTAGAAATAGCAAGTTAAAATAAGGCTAGTCCGTTATCAACTTGAAAAAGTGGCACCGAGTCGGTGC	ACGAATCAAGACCCTCGGCA	.....(((((.....(((((((((((..((((....)))).........))))))).).))).......))))).......((((((...))))))	-21.1	-0.4
Wang2019-293T	ACAGAATGGCCGAGTCGCCA	Human	hg38	Lenti	Lenti	Lenti	eCas9	0.332496	Exogenous	ATGGACAGAATGGCCGAGTCGCCAAGGTGA	GTTTTAGAGCTAGAAATAGCAAGTTAAAATAAGGCTAGTCCGTTATCAACTTGAAAAAGTGGCACCGAGTCGGTGC	ACAGAATGGCCGAGTCGCCA	.....(((((.((.(.(((.(((((((.((((....))))...)))))))..))).).)).)))))..((((....)))).((((((...))))))	-25.5	-4.3
Wang2019-293T	AGGAATGCAGAATGACGCCA	Human	hg38	Lenti	Lenti	Lenti	eCas9	0.486842	Exogenous	ATGGAGGAATGCAGAATGACGCCACGGGGT	GTTTTAGAGCTAGAAATAGCAAGTTAAAATAAGGCTAGTCCGTTATCAACTTGAAAAAGTGGCACCGAGTCGGTGC	AGGAATGCAGAATGACGCCA	.............((((((.(((((((.((((....))))...)))))))..)))..)))........((((....)))).((((((...))))))	-21.4	-0.3
Wang2019-293T	GCAGCTGTCAGACGCCGCCA	Human	hg38	Lenti	Lenti	Lenti	eCas9	0.379009	Exogenous	ATGGGCAGCTGTCAGACGCCGCCAAGGTGA	GTTTTAGAGCTAGAAATAGCAAGTTAAAATAAGGCTAGTCCGTTATCAACTTGAAAAAGTGGCACCGAGTCGGTGC	GCAGCTGTCAGACGCCGCCA	..........(((...(((.(((((((.((((....))))...)))))))..)))..)))........((((....)))).((((((...))))))	-22.9	-3
Wang2019-293T	AGCTGTCCATCAATTCGCCA	Human	hg38	Lenti	Lenti	Lenti	eCas9	0.0597236	Exogenous	ATGGAGCTGTCCATCAATTCGCCAAGGTGA	GTTTTAGAGCTAGAAATAGCAAGTTAAAATAAGGCTAGTCCGTTATCAACTTGAAAAAGTGGCACCGAGTCGGTGC	AGCTGTCCATCAATTCGCCA	................(((.(((((((.((((....))))...)))))))..))).............((((....)))).((((((...))))))	-20.2	0
Wang2019-293T	AATTCTCAGAAGGATCGCCA	Human	hg38	Lenti	Lenti	Lenti	eCas9	0.234403	Exogenous	ATGGAATTCTCAGAAGGATCGCCATGGGGT	GTTTTAGAGCTAGAAATAGCAAGTTAAAATAAGGCTAGTCCGTTATCAACTTGAAAAAGTGGCACCGAGTCGGTGC	AATTCTCAGAAGGATCGCCA	...........((((.(((.(((((((.((((....))))...)))))))..)))..)))).......((((....)))).((((((...))))))	-24.3	-0.8
Wang2019-293T	ACTTCAGATCCCGGACGCCA	Human	hg38	Lenti	Lenti	Lenti	eCas9	0.265201	Exogenous	ATGGACTTCAGATCCCGGACGCCACGGTGA	GTTTTAGAGCTAGAAATAGCAAGTTAAAATAAGGCTAGTCCGTTATCAACTTGAAAAAGTGGCACCGAGTCGGTGC	ACTTCAGATCCCGGACGCCA	......(((..((((((((.(((((((.((((....))))...)))))))..)))..)))))..))).((((....)))).((((((...))))))	-29.7	0
Wang2019-293T	AAGAAACGCCTCAAGCGCCA	Human	hg38	Lenti	Lenti	Lenti	eCas9	0.21676	Exogenous	ATGGAAGAAACGCCTCAAGCGCCACGGTGA	GTTTTAGAGCTAGAAATAGCAAGTTAAAATAAGGCTAGTCCGTTATCAACTTGAAAAAGTGGCACCGAGTCGGTGC	AAGAAACGCCTCAAGCGCCA	..((((((...(.(((.(..(((((((.((((....))))...)))))))..)))).)..)))).)).((((....)))).((((((...))))))	-21.5	-2.2
Wang2019-293T	AGAAAATGCACATGCCGCCA	Human	hg38	Lenti	Lenti	Lenti	eCas9	0.242241	Exogenous	ATGGAGAAAATGCACATGCCGCCAAGGTGA	GTTTTAGAGCTAGAAATAGCAAGTTAAAATAAGGCTAGTCCGTTATCAACTTGAAAAAGTGGCACCGAGTCGGTGC	AGAAAATGCACATGCCGCCA	.((.((((.((..(((....(((((((.((((....))))...)))))))..)))..)).)))).)).((((....)))).((((((...))))))	-24.6	-0.1
Wang2019-293T	ATTCTGTACAACTACCGCCA	Human	hg38	Lenti	Lenti	Lenti	eCas9	0.462444	Exogenous	ATGGATTCTGTACAACTACCGCCATGGGGT	GTTTTAGAGCTAGAAATAGCAAGTTAAAATAAGGCTAGTCCGTTATCAACTTGAAAAAGTGGCACCGAGTCGGTGC	ATTCTGTACAACTACCGCCA	..........((((..(((.(((((((.((((....))))...)))))))..))))))).........((((....)))).((((((...))))))	-21.3	0
Wang2019-293T	ATTCCTGCGACCCTTCGGCA	Human	hg38	Lenti	Lenti	Lenti	eCas9	0.510215	Exogenous	ATGGATTCCTGCGACCCTTCGGCAGGGTGA	GTTTTAGAGCTAGAAATAGCAAGTTAAAATAAGGCTAGTCCGTTATCAACTTGAAAAAGTGGCACCGAGTCGGTGC	ATTCCTGCGACCCTTCGGCA	....((((.........)))).......((((....))))(((((...((((.(......).)))).))))).........((((((...))))))	-19.2	-1.1
Wang2019-293T	AGGAATCATTACCTTCCGCA	Human	hg38	Lenti	Lenti	Lenti	eCas9	0.535693	Exogenous	ATGGAGGAATCATTACCTTCCGCAGGGTGA	GTTTTAGAGCTAGAAATAGCAAGTTAAAATAAGGCTAGTCCGTTATCAACTTGAAAAAGTGGCACCGAGTCGGTGC	AGGAATCATTACCTTCCGCA	.((((........))))((.(((((((.((((....))))...)))))))...)).............((((....)))).((((((...))))))	-19.7	-2.8
Wang2019-293T	GTCTTTGTTAATATCCCGCA	Human	hg38	Lenti	Lenti	Lenti	eCas9	0.252442	Exogenous	CATGGTCTTTGTTAATATCCCGCAGGGTGA	GTTTTAGAGCTAGAAATAGCAAGTTAAAATAAGGCTAGTCCGTTATCAACTTGAAAAAGTGGCACCGAGTCGGTGC	GTCTTTGTTAATATCCCGCA	.....((.((((.....((.(((((((.((((....))))...)))))))...))......)))).))((((....)))).((((((...))))))	-17	0
Wang2019-293T	ATTCGGGGGATCTTACGGCA	Human	hg38	Lenti	Lenti	Lenti	eCas9	0.384765	Exogenous	ATGGATTCGGGGGATCTTACGGCATGGGGT	GTTTTAGAGCTAGAAATAGCAAGTTAAAATAAGGCTAGTCCGTTATCAACTTGAAAAAGTGGCACCGAGTCGGTGC	ATTCGGGGGATCTTACGGCA	.((((((.(((...((((((((((((..((((....)))).........))))))).).)))).)))..))))))......((((((...))))))	-25.1	-0.1
Wang2019-293T	ATGTTGGCTATGAACCGCCA	Human	hg38	Lenti	Lenti	Lenti	eCas9	0.482998	Exogenous	ATGGATGTTGGCTATGAACCGCCAGGGTGA	GTTTTAGAGCTAGAAATAGCAAGTTAAAATAAGGCTAGTCCGTTATCAACTTGAAAAAGTGGCACCGAGTCGGTGC	ATGTTGGCTATGAACCGCCA	..(((((..(((.((.(((.(((((((.((((....))))...)))))))..)))..)).)))..)))))...........((((((...))))))	-24.3	-4.4
Wang2019-293T	ACTTACAAGCAAACTCGGCA	Human	hg38	Lenti	Lenti	Lenti	eCas9	0.39704	Exogenous	ATGGACTTACAAGCAAACTCGGCAAGGTGA	GTTTTAGAGCTAGAAATAGCAAGTTAAAATAAGGCTAGTCCGTTATCAACTTGAAAAAGTGGCACCGAGTCGGTGC	ACTTACAAGCAAACTCGGCA	((((.((((......(((((((((((..((((....)))).........))))))).).))).......))))...)))).((((((...))))))	-21.3	-0.3
Wang2019-293T	GTGGACCACAGGGTACGCCA	Human	hg38	Lenti	Lenti	Lenti	eCas9	0.638215	Exogenous	ATGGGTGGACCACAGGGTACGCCAAGGTGA	GTTTTAGAGCTAGAAATAGCAAGTTAAAATAAGGCTAGTCCGTTATCAACTTGAAAAAGTGGCACCGAGTCGGTGC	GTGGACCACAGGGTACGCCA	...((..((.((.((.(((.(((((((.((((....))))...)))))))..))))).)).))..)).((((....)))).((((((...))))))	-23.6	-4.8
Wang2019-293T	AGTGAAGGACCCCGACGGCA	Human	hg38	Lenti	Lenti	Lenti	eCas9	0.521282	Exogenous	TGGGAGTGAAGGACCCCGACGGCAAGGGTG	GTTTTAGAGCTAGAAATAGCAAGTTAAAATAAGGCTAGTCCGTTATCAACTTGAAAAAGTGGCACCGAGTCGGTGC	AGTGAAGGACCCCGACGGCA	..(((..(((...((((((.(((((((.((((....))))...)))))))...))).))).))).)))((((....)))).((((((...))))))	-23.2	-0.5
Wang2019-293T	ATGGAGCAAAACCTGCGGCA	Human	hg38	Lenti	Lenti	Lenti	eCas9	0.769396	Exogenous	ATGGATGGAGCAAAACCTGCGGCAAGGTGA	GTTTTAGAGCTAGAAATAGCAAGTTAAAATAAGGCTAGTCCGTTATCAACTTGAAAAAGTGGCACCGAGTCGGTGC	ATGGAGCAAAACCTGCGGCA	((((((((.....)))(((.(((((((.((((....))))...)))))))...)))..))))).....((((....)))).((((((...))))))	-21.4	-2.5
Wang2019-293T	AGCAACAGAGCCTATCGGCA	Human	hg38	Lenti	Lenti	Lenti	eCas9	0.356374	Exogenous	ATGGAGCAACAGAGCCTATCGGCATGGGGT	GTTTTAGAGCTAGAAATAGCAAGTTAAAATAAGGCTAGTCCGTTATCAACTTGAAAAAGTGGCACCGAGTCGGTGC	AGCAACAGAGCCTATCGGCA	(((.....(((((.......(((((((.((((....))))...))))))).))))).....)))....((((....)))).((((((...))))))	-20.2	-4
Wang2019-293T	AGGGCCCCATACGTGCGCCA	Human	hg38	Lenti	Lenti	Lenti	eCas9	0.581165	Exogenous	ATGGAGGGCCCCATACGTGCGCCAGGGTGA	GTTTTAGAGCTAGAAATAGCAAGTTAAAATAAGGCTAGTCCGTTATCAACTTGAAAAAGTGGCACCGAGTCGGTGC	AGGGCCCCATACGTGCGCCA	..........(((.(((((.(((((((.((((....))))...)))))))..)))..)).))).....((((....)))).((((((...))))))	-21.9	-3
Wang2019-293T	AGCGGCACCTACACCCGCCA	Human	hg38	Lenti	Lenti	Lenti	eCas9	0.29182	Exogenous	ATGGAGCGGCACCTACACCCGCCACGGTGA	GTTTTAGAGCTAGAAATAGCAAGTTAAAATAAGGCTAGTCCGTTATCAACTTGAAAAAGTGGCACCGAGTCGGTGC	AGCGGCACCTACACCCGCCA	(((((...(((.....(((.(((((((.((((....))))...)))))))..)))))).)))))....((((....)))).((((((...))))))	-24.4	-4.4
Wang2019-293T	GCACATACTAAAGGACGGCA	Human	hg38	Lenti	Lenti	Lenti	eCas9	0.404809	Exogenous	CATGGCACATACTAAAGGACGGCAGGGTGA	GTTTTAGAGCTAGAAATAGCAAGTTAAAATAAGGCTAGTCCGTTATCAACTTGAAAAAGTGGCACCGAGTCGGTGC	GCACATACTAAAGGACGGCA	............(((((((.(((((((.((((....))))...)))))))...))).)))).......((((....)))).((((((...))))))	-24.5	0
Wang2019-293T	GCTCGACACCTGATCCGGCA	Human	hg38	Lenti	Lenti	Lenti	eCas9	0.367792	Exogenous	ATGGGCTCGACACCTGATCCGGCAGGGTGA	GTTTTAGAGCTAGAAATAGCAAGTTAAAATAAGGCTAGTCCGTTATCAACTTGAAAAAGTGGCACCGAGTCGGTGC	GCTCGACACCTGATCCGGCA	((((.....(((......))).....)))).........((((((...((((.(......).)))).))))))........((((((...))))))	-21.5	-2.2
Wang2019-293T	AGGTCTGAAATACTTCGGCA	Human	hg38	Lenti	Lenti	Lenti	eCas9	0.402416	Exogenous	TGGGAGGTCTGAAATACTTCGGCATGGGTG	GTTTTAGAGCTAGAAATAGCAAGTTAAAATAAGGCTAGTCCGTTATCAACTTGAAAAAGTGGCACCGAGTCGGTGC	AGGTCTGAAATACTTCGGCA	((.((((((((.........)))))))).))........((((((...((((.(......).)))).))))))........((((((...))))))	-21.6	-2.7
Wang2019-293T	GGCTGCCCGAAGTCCCCGCA	Human	hg38	Lenti	Lenti	Lenti	eCas9	0.413085	Exogenous	ATGGGGCTGCCCGAAGTCCCCGCAGGGTGA	GTTTTAGAGCTAGAAATAGCAAGTTAAAATAAGGCTAGTCCGTTATCAACTTGAAAAAGTGGCACCGAGTCGGTGC	GGCTGCCCGAAGTCCCCGCA	(((((((((.......))..(((((((.((((....))))...)))))))..))).))))........((((....)))).((((((...))))))	-20.5	-3
Wang2019-293T	GCTGCGAATCCAGCTCCGCA	Human	hg38	Lenti	Lenti	Lenti	eCas9	0.281406	Exogenous	ATGGGCTGCGAATCCAGCTCCGCAGGGTGA	GTTTTAGAGCTAGAAATAGCAAGTTAAAATAAGGCTAGTCCGTTATCAACTTGAAAAAGTGGCACCGAGTCGGTGC	GCTGCGAATCCAGCTCCGCA	((((((..........))))))......((((....))))(((((...((((.(......).)))).))))).........((((((...))))))	-21.7	-4.1
Wang2019-293T	GGGTTTGCCAAGTAACGGCA	Human	hg38	Lenti	Lenti	Lenti	eCas9	0.568009	Exogenous	ATGGGGGTTTGCCAAGTAACGGCATGGGGT	GTTTTAGAGCTAGAAATAGCAAGTTAAAATAAGGCTAGTCCGTTATCAACTTGAAAAAGTGGCACCGAGTCGGTGC	GGGTTTGCCAAGTAACGGCA	((.....))..(((((((((((((((..((((....)))).........))))))).).)))))))..((((....)))).((((((...))))))	-25.8	-4
Wang2019-293T	GGGGCAGTTACAAAACCGCA	Human	hg38	Lenti	Lenti	Lenti	eCas9	0.562232	Exogenous	ATGGGGGGCAGTTACAAAACCGCAGGGTGA	GTTTTAGAGCTAGAAATAGCAAGTTAAAATAAGGCTAGTCCGTTATCAACTTGAAAAAGTGGCACCGAGTCGGTGC	GGGGCAGTTACAAAACCGCA	.((((((........((...(((((((.((((....))))...)))))))..)))).)))).......((((....)))).((((((...))))))	-20.8	-2.3
Wang2019-293T	AGTGCAGAATATGCCCCGCA	Human	hg38	Lenti	Lenti	Lenti	eCas9	0.553937	Exogenous	ATGGAGTGCAGAATATGCCCCGCAGGGGGT	GTTTTAGAGCTAGAAATAGCAAGTTAAAATAAGGCTAGTCCGTTATCAACTTGAAAAAGTGGCACCGAGTCGGTGC	AGTGCAGAATATGCCCCGCA	...((.((....(((.....(((((((.((((....))))...)))))))..)))...)).)).....((((....)))).((((((...))))))	-19.6	-1.8
Wang2019-293T	AGCTCATTGGTGCAACGGCA	Human	hg38	Lenti	Lenti	Lenti	eCas9	0.187773	Exogenous	ATGGAGCTCATTGGTGCAACGGCAGGGTGA	GTTTTAGAGCTAGAAATAGCAAGTTAAAATAAGGCTAGTCCGTTATCAACTTGAAAAAGTGGCACCGAGTCGGTGC	AGCTCATTGGTGCAACGGCA	.(((..((((((((((((((((((((..((((....)))).........))))))).).)))))....((((....)))).)))))))...)))..	-23.9	-1.5
Wang2019-293T	GGCAGCAGGCACCTCCCGCA	Human	hg38	Lenti	Lenti	Lenti	eCas9	0.569021	Exogenous	ATGGGGCAGCAGGCACCTCCCGCAGGGTGA	GTTTTAGAGCTAGAAATAGCAAGTTAAAATAAGGCTAGTCCGTTATCAACTTGAAAAAGTGGCACCGAGTCGGTGC	GGCAGCAGGCACCTCCCGCA	((.(((.((.((...((...(((((((.((((....))))...)))))))..))...))))))).)).((((....)))).((((((...))))))	-21.3	-2.5
Wang2019-293T	GAGGCCTCTTCGGCACCGCA	Human	hg38	Lenti	Lenti	Lenti	eCas9	0.32474	Exogenous	ATGGGAGGCCTCTTCGGCACCGCACGGTGA	GTTTTAGAGCTAGAAATAGCAAGTTAAAATAAGGCTAGTCCGTTATCAACTTGAAAAAGTGGCACCGAGTCGGTGC	GAGGCCTCTTCGGCACCGCA	(..(((.....)))..)((.(((((((.((((....))))...)))))))...)).............((((....)))).((((((...))))))	-22	-5.1
Wang2019-293T	GTTGCGGAAGGTTCGCGCCA	Human	hg38	Lenti	Lenti	Lenti	eCas9	0.25237	Exogenous	ATGGGTTGCGGAAGGTTCGCGCCAAGGTGA	GTTTTAGAGCTAGAAATAGCAAGTTAAAATAAGGCTAGTCCGTTATCAACTTGAAAAAGTGGCACCGAGTCGGTGC	GTTGCGGAAGGTTCGCGCCA	...(((((...)))))(((.(((((((.((((....))))...)))))))..))).............((((....)))).((((((...))))))	-24.4	-4.6
Wang2019-293T	GAGGGGCTGGCAGTCCCGCA	Human	hg38	Lenti	Lenti	Lenti	eCas9	0.26709	Exogenous	ATGGGAGGGGCTGGCAGTCCCGCAGGGTGA	GTTTTAGAGCTAGAAATAGCAAGTTAAAATAAGGCTAGTCCGTTATCAACTTGAAAAAGTGGCACCGAGTCGGTGC	GAGGGGCTGGCAGTCCCGCA	((.((((((((.........(((((((.((((....))))...)))))))...)))))))).))....((((....)))).((((((...))))))	-28.3	-8.6
Wang2019-293T	GCTGAACCGGAGACACCGCA	Human	hg38	Lenti	Lenti	Lenti	eCas9	0.463754	Exogenous	CATGGCTGAACCGGAGACACCGCACGGTGA	GTTTTAGAGCTAGAAATAGCAAGTTAAAATAAGGCTAGTCCGTTATCAACTTGAAAAAGTGGCACCGAGTCGGTGC	GCTGAACCGGAGACACCGCA	..(((..((((....((...(((((((.((((....))))...)))))))..))....))))...)))((((....)))).((((((...))))))	-24	-1.8
Wang2019-293T	GGAGCTGAGAGATCACCGCA	Human	hg38	Lenti	Lenti	Lenti	eCas9	0.606367	Exogenous	CATGGGAGCTGAGAGATCACCGCATGGGTG	GTTTTAGAGCTAGAAATAGCAAGTTAAAATAAGGCTAGTCCGTTATCAACTTGAAAAAGTGGCACCGAGTCGGTGC	GGAGCTGAGAGATCACCGCA	..((((..(((((.......)))))..))))........((((((...((((.(......).)))).))))))........((((((...))))))	-19.9	-1.7
Wang2019-293T	GCGTACTGGGATAGTCCGCA	Human	hg38	Lenti	Lenti	Lenti	eCas9	0.315065	Exogenous	CATGGCGTACTGGGATAGTCCGCAGGGTGA	GTTTTAGAGCTAGAAATAGCAAGTTAAAATAAGGCTAGTCCGTTATCAACTTGAAAAAGTGGCACCGAGTCGGTGC	GCGTACTGGGATAGTCCGCA	..(((.((((.(((.((...(((((((.((((....))))...)))))))..))))).)))).)))..((((....)))).((((((...))))))	-24.4	-5.7
Wang2019-293T	AACTCGTAAGTGCTACCGCA	Human	hg38	Lenti	Lenti	Lenti	eCas9	0.190755	Exogenous	ATGGAACTCGTAAGTGCTACCGCATGGGGT	GTTTTAGAGCTAGAAATAGCAAGTTAAAATAAGGCTAGTCCGTTATCAACTTGAAAAAGTGGCACCGAGTCGGTGC	AACTCGTAAGTGCTACCGCA	.....(((((.((((((...(((((((.((((....))))...)))))))..)).)))).).))))..((((....)))).((((((...))))))	-21.3	-1
Wang2019-293T	GTCACTACTTCCAGACGCCA	Human	hg38	Lenti	Lenti	Lenti	eCas9	0.191868	Exogenous	ATGGGTCACTACTTCCAGACGCCAAGGTGA	GTTTTAGAGCTAGAAATAGCAAGTTAAAATAAGGCTAGTCCGTTATCAACTTGAAAAAGTGGCACCGAGTCGGTGC	GTCACTACTTCCAGACGCCA	..((((..((((.((((((.(((((((.((((....))))...)))))))..)))..))).)..........)))..))))((((((...))))))	-22.1	-1.3
Wang2019-293T	ACGCGACGAGATCCGCGCCA	Human	hg38	Lenti	Lenti	Lenti	eCas9	0.382277	Exogenous	ATGGACGCGACGAGATCCGCGCCAAGGTGA	GTTTTAGAGCTAGAAATAGCAAGTTAAAATAAGGCTAGTCCGTTATCAACTTGAAAAAGTGGCACCGAGTCGGTGC	ACGCGACGAGATCCGCGCCA	....((((.(((....(((.(((((((.((((....))))...)))))))..)))..)))))))....((((....)))).((((((...))))))	-24.4	-5.3
Wang2019-293T	GGCGCCTTCTCGGAGCGCCA	Human	hg38	Lenti	Lenti	Lenti	eCas9	0.0394947	Exogenous	ATGGGGCGCCTTCTCGGAGCGCCAGGGTGA	GTTTTAGAGCTAGAAATAGCAAGTTAAAATAAGGCTAGTCCGTTATCAACTTGAAAAAGTGGCACCGAGTCGGTGC	GGCGCCTTCTCGGAGCGCCA	.(((((..(((((...((((.((((...((((....))))(((((...((((.(......).)))).)))))..)))).)))).)))))..)))))	-30.8	-10.3
Wang2019-293T	ATTCACTTACCCTATCGCCA	Human	hg38	Lenti	Lenti	Lenti	eCas9	0.448015	Exogenous	ATGGATTCACTTACCCTATCGCCAGGGTGA	GTTTTAGAGCTAGAAATAGCAAGTTAAAATAAGGCTAGTCCGTTATCAACTTGAAAAAGTGGCACCGAGTCGGTGC	ATTCACTTACCCTATCGCCA	................(((.(((((((.((((....))))...)))))))..))).............((((....)))).((((((...))))))	-20.2	0
Wang2019-293T	AGCTCGGCTTTCACGCCGCA	Human	hg38	Lenti	Lenti	Lenti	eCas9	0.0510989	Exogenous	ATGGAGCTCGGCTTTCACGCCGCAGGGTGA	GTTTTAGAGCTAGAAATAGCAAGTTAAAATAAGGCTAGTCCGTTATCAACTTGAAAAAGTGGCACCGAGTCGGTGC	AGCTCGGCTTTCACGCCGCA	.(((((((......)))).)))......((((....))))(((((...((((.(......).)))).))))).........((((((...))))))	-23.1	-5.6
Wang2019-293T	GACAGCCTGATTTGACGCCA	Human	hg38	Lenti	Lenti	Lenti	eCas9	0.168216	Exogenous	ATGGGACAGCCTGATTTGACGCCATGGGGT	GTTTTAGAGCTAGAAATAGCAAGTTAAAATAAGGCTAGTCCGTTATCAACTTGAAAAAGTGGCACCGAGTCGGTGC	GACAGCCTGATTTGACGCCA	....((((((((((..((((.((((...((((....))))(((((...((((.(......).)))).)))))..)))).))))..)))))))).))	-25.9	0
Wang2019-293T	GGGTGGCAAGGCGCGCGCCA	Human	hg38	Lenti	Lenti	Lenti	eCas9	0.396641	Exogenous	ATGGGGGTGGCAAGGCGCGCGCCAAGGTGA	GTTTTAGAGCTAGAAATAGCAAGTTAAAATAAGGCTAGTCCGTTATCAACTTGAAAAAGTGGCACCGAGTCGGTGC	GGGTGGCAAGGCGCGCGCCA	.((((((..((.((..(((.(((((((.((((....))))...)))))))..)))..)))))))))).((((....)))).((((((...))))))	-26.9	-7.3
Wang2019-293T	AGATCCTGTGCAGATCGGCA	Human	hg38	Lenti	Lenti	Lenti	eCas9	0.563676	Exogenous	ATGGAGATCCTGTGCAGATCGGCAGGGTGA	GTTTTAGAGCTAGAAATAGCAAGTTAAAATAAGGCTAGTCCGTTATCAACTTGAAAAAGTGGCACCGAGTCGGTGC	AGATCCTGTGCAGATCGGCA	.........((.(((.(((.(((((((.((((....))))...)))))))...))).))).)).....((((....)))).((((((...))))))	-21.5	-2.3
Wang2019-293T	ATGGATCAACAAAATCGGCA	Human	hg38	Lenti	Lenti	Lenti	eCas9	0.326283	Exogenous	ATGGATGGATCAACAAAATCGGCAAGGTGA	GTTTTAGAGCTAGAAATAGCAAGTTAAAATAAGGCTAGTCCGTTATCAACTTGAAAAAGTGGCACCGAGTCGGTGC	ATGGATCAACAAAATCGGCA	((((((..........(((.(((((((.((((....))))...)))))))...))).)))))).....((((....)))).((((((...))))))	-20.1	0
Wang2019-293T	GCGCAGACAGTAGCGCGCCA	Human	hg38	Lenti	Lenti	Lenti	eCas9	0.306808	Exogenous	ATGGGCGCAGACAGTAGCGCGCCAGGGTGA	GTTTTAGAGCTAGAAATAGCAAGTTAAAATAAGGCTAGTCCGTTATCAACTTGAAAAAGTGGCACCGAGTCGGTGC	GCGCAGACAGTAGCGCGCCA	((((........))))(((.(((((((.((((....))))...)))))))..))).............((((....)))).((((((...))))))	-27.1	-6.9
Wang2019-293T	GTCCGGAAGGACTTGCCGCA	Human	hg38	Lenti	Lenti	Lenti	eCas9	0.271363	Exogenous	ATGGGTCCGGAAGGACTTGCCGCAGGGTGA	GTTTTAGAGCTAGAAATAGCAAGTTAAAATAAGGCTAGTCCGTTATCAACTTGAAAAAGTGGCACCGAGTCGGTGC	GTCCGGAAGGACTTGCCGCA	........(((((.(((...(((((((.((((....))))...)))))))..))).))))).......((((....)))).((((((...))))))	-29.8	-5.8
Wang2019-293T	ATGGTAAACTTTGGACGGCA	Human	hg38	Lenti	Lenti	Lenti	eCas9	0.109803	Exogenous	ATGGATGGTAAACTTTGGACGGCAAGGTGA	GTTTTAGAGCTAGAAATAGCAAGTTAAAATAAGGCTAGTCCGTTATCAACTTGAAAAAGTGGCACCGAGTCGGTGC	ATGGTAAACTTTGGACGGCA	.((((((....((((((((.(((((((.((((....))))...)))))))...))).)))))))))))((((....)))).((((((...))))))	-27.4	0
Wang2019-293T	GCCACCAAAATCCATCCGCA	Human	hg38	Lenti	Lenti	Lenti	eCas9	0.410058	Exogenous	ATGGGCCACCAAAATCCATCCGCAAGGTGA	GTTTTAGAGCTAGAAATAGCAAGTTAAAATAAGGCTAGTCCGTTATCAACTTGAAAAAGTGGCACCGAGTCGGTGC	GCCACCAAAATCCATCCGCA	.................((.(((((((.((((....))))...)))))))...)).............((((....)))).((((((...))))))	-16.9	0
Wang2019-293T	GATCATCGTGTACCACGCCA	Human	hg38	Lenti	Lenti	Lenti	eCas9	0.326874	Exogenous	ATGGGATCATCGTGTACCACGCCAGGGTGA	GTTTTAGAGCTAGAAATAGCAAGTTAAAATAAGGCTAGTCCGTTATCAACTTGAAAAAGTGGCACCGAGTCGGTGC	GATCATCGTGTACCACGCCA	(((...((.(.((...(((.(((((((.((((....))))...)))))))..)))..)))))..))).((((....)))).((((((...))))))	-21.1	-1.8
Wang2019-293T	GTGGGGGGCCAATGTCCGCA	Human	hg38	Lenti	Lenti	Lenti	eCas9	0.308049	Exogenous	ATGGGTGGGGGGCCAATGTCCGCAGGGTGA	GTTTTAGAGCTAGAAATAGCAAGTTAAAATAAGGCTAGTCCGTTATCAACTTGAAAAAGTGGCACCGAGTCGGTGC	GTGGGGGGCCAATGTCCGCA	((((.((((....(.((...(((((((.((((....))))...)))))))..)))..)))).))))..((((....)))).((((((...))))))	-24.4	-6.4
Wang2019-293T	GCACTTGTTGATGTGCCGCA	Human	hg38	Lenti	Lenti	Lenti	eCas9	0.222765	Exogenous	CATGGCACTTGTTGATGTGCCGCAGGGGTG	GTTTTAGAGCTAGAAATAGCAAGTTAAAATAAGGCTAGTCCGTTATCAACTTGAAAAAGTGGCACCGAGTCGGTGC	GCACTTGTTGATGTGCCGCA	.((((((((((((.(((...(((((((.((((....))))...)))))))..)))........)))))))......)))))((((((...))))))	-25.3	-5.1
Wang2019-293T	GTTCCGCCAGTAGGACCGCA	Human	hg38	Lenti	Lenti	Lenti	eCas9	0.164173	Exogenous	ATGGGTTCCGCCAGTAGGACCGCAGGGTGA	GTTTTAGAGCTAGAAATAGCAAGTTAAAATAAGGCTAGTCCGTTATCAACTTGAAAAAGTGGCACCGAGTCGGTGC	GTTCCGCCAGTAGGACCGCA	............((((.((.(((((((.((((....))))...)))))))...))..)))).......((((....)))).((((((...))))))	-22.5	-2.5
Wang2019-293T	ACTTTCTCACAATAGCGGCA	Human	hg38	Lenti	Lenti	Lenti	eCas9	0.262915	Exogenous	ATGGACTTTCTCACAATAGCGGCAGGGTGA	GTTTTAGAGCTAGAAATAGCAAGTTAAAATAAGGCTAGTCCGTTATCAACTTGAAAAAGTGGCACCGAGTCGGTGC	ACTTTCTCACAATAGCGGCA	(((((.(((..(((((((((((((((..((((....)))).........))))))).).))))))).....))).))))).((((((...))))))	-25.7	0
Wang2019-293T	GGCCGAGGCCCAGGCCGCCA	Human	hg38	Lenti	Lenti	Lenti	eCas9	0.0951087	Exogenous	ATGGGGCCGAGGCCCAGGCCGCCATGGGGT	GTTTTAGAGCTAGAAATAGCAAGTTAAAATAAGGCTAGTCCGTTATCAACTTGAAAAAGTGGCACCGAGTCGGTGC	GGCCGAGGCCCAGGCCGCCA	((((........))))(((.(((((((.((((....))))...)))))))..))).............((((....)))).((((((...))))))	-28.7	-8.5
Wang2019-293T	AGACATATAAAGCTTCGGCA	Human	hg38	Lenti	Lenti	Lenti	eCas9	0.351562	Exogenous	ATGGAGACATATAAAGCTTCGGCATGGGGT	GTTTTAGAGCTAGAAATAGCAAGTTAAAATAAGGCTAGTCCGTTATCAACTTGAAAAAGTGGCACCGAGTCGGTGC	AGACATATAAAGCTTCGGCA	...............(((((((((((..((((....)))).........))))))).).)))......((((....)))).((((((...))))))	-19	-0.3
Wang2019-293T	GGAGATCGGGTTCAACGGCA	Human	hg38	Lenti	Lenti	Lenti	eCas9	0.791275	Exogenous	ATGGGGAGATCGGGTTCAACGGCAGGGTGA	GTTTTAGAGCTAGAAATAGCAAGTTAAAATAAGGCTAGTCCGTTATCAACTTGAAAAAGTGGCACCGAGTCGGTGC	GGAGATCGGGTTCAACGGCA	.....(((((((.(((((((((((((..((((....)))).........))))))).).)))))...))))))).......((((((...))))))	-25.8	-0.6
Wang2019-293T	GAGAGGCGCTGTCTACGGCA	Human	hg38	Lenti	Lenti	Lenti	eCas9	0.555753	Exogenous	ATGGGAGAGGCGCTGTCTACGGCAAGGTGA	GTTTTAGAGCTAGAAATAGCAAGTTAAAATAAGGCTAGTCCGTTATCAACTTGAAAAAGTGGCACCGAGTCGGTGC	GAGAGGCGCTGTCTACGGCA	((..(((((((....)))).(((((((.((((....))))...)))))))...)))..))........((((....)))).((((((...))))))	-22.5	-3.9
Wang2019-293T	AGCACTGGAAGGTGCCCGCA	Human	hg38	Lenti	Lenti	Lenti	eCas9	0.280907	Exogenous	ATGGAGCACTGGAAGGTGCCCGCATGGGGT	GTTTTAGAGCTAGAAATAGCAAGTTAAAATAAGGCTAGTCCGTTATCAACTTGAAAAAGTGGCACCGAGTCGGTGC	AGCACTGGAAGGTGCCCGCA	.(((((((..((((((.((.(((((((.((((....))))...)))))))...)).............((((....))))))))))...)))))))	-28.1	-6.1
Wang2019-293T	GGTAAACCTATGCTACGCCA	Human	hg38	Lenti	Lenti	Lenti	eCas9	0.629836	Exogenous	CATGGGTAAACCTATGCTACGCCAGGGTGA	GTTTTAGAGCTAGAAATAGCAAGTTAAAATAAGGCTAGTCCGTTATCAACTTGAAAAAGTGGCACCGAGTCGGTGC	GGTAAACCTATGCTACGCCA	(((((......((((.(((.(((((((.((((....))))...)))))))..)))))))...))))).((((....)))).((((((...))))))	-25	-1
Wang2019-293T	GACAGCCCTCAGCCGCGGCA	Human	hg38	Lenti	Lenti	Lenti	eCas9	0.141174	Exogenous	ATGGGACAGCCCTCAGCCGCGGCACGGTGA	GTTTTAGAGCTAGAAATAGCAAGTTAAAATAAGGCTAGTCCGTTATCAACTTGAAAAAGTGGCACCGAGTCGGTGC	GACAGCCCTCAGCCGCGGCA	(((((((....((....)).(((((((.((((....))))...)))))))..)))).)))........((((....)))).((((((...))))))	-23.8	-3.7
Wang2019-293T	ACCCCAAGCTTGCCTCCGCA	Human	hg38	Lenti	Lenti	Lenti	eCas9	0.51426	Exogenous	ATGGACCCCAAGCTTGCCTCCGCAAGGTGA	GTTTTAGAGCTAGAAATAGCAAGTTAAAATAAGGCTAGTCCGTTATCAACTTGAAAAAGTGGCACCGAGTCGGTGC	ACCCCAAGCTTGCCTCCGCA	.......(((.((((.....(((((((.((((....))))...))))))).)))).))).........((((....)))).((((((...))))))	-21.7	-0.8
Wang2019-293T	AGCACCGCTGCTACTCGCCA	Human	hg38	Lenti	Lenti	Lenti	eCas9	0.146762	Exogenous	ATGGAGCACCGCTGCTACTCGCCATGGGGT	GTTTTAGAGCTAGAAATAGCAAGTTAAAATAAGGCTAGTCCGTTATCAACTTGAAAAAGTGGCACCGAGTCGGTGC	AGCACCGCTGCTACTCGCCA	.((((((..(((....((((.((((...((((....))))(((((...((((.(......).)))).)))))..)))).))))....)))))))))	-25.4	-2.4
Wang2019-293T	GTAACACACGTTGATCCGCA	Human	hg38	Lenti	Lenti	Lenti	eCas9	0.605772	Exogenous	CATGGTAACACACGTTGATCCGCAGGGTGA	GTTTTAGAGCTAGAAATAGCAAGTTAAAATAAGGCTAGTCCGTTATCAACTTGAAAAAGTGGCACCGAGTCGGTGC	GTAACACACGTTGATCCGCA	......((.((((((((...(((((((.((((....))))...)))))))..))..........)))))).))........((((((...))))))	-19.8	-0.3
Wang2019-293T	AGATGTACAAAGCATCGGCA	Human	hg38	Lenti	Lenti	Lenti	eCas9	0.642807	Exogenous	ATGGAGATGTACAAAGCATCGGCATGGGGT	GTTTTAGAGCTAGAAATAGCAAGTTAAAATAAGGCTAGTCCGTTATCAACTTGAAAAAGTGGCACCGAGTCGGTGC	AGATGTACAAAGCATCGGCA	.(((((.....)))))((((((((((..((((....)))).........))))))).)))........((((....)))).((((((...))))))	-22.4	-4.3
Wang2019-293T	ACAGGTTTACCACCTCGCCA	Human	hg38	Lenti	Lenti	Lenti	eCas9	0.270161	Exogenous	ATGGACAGGTTTACCACCTCGCCATGGGGT	GTTTTAGAGCTAGAAATAGCAAGTTAAAATAAGGCTAGTCCGTTATCAACTTGAAAAAGTGGCACCGAGTCGGTGC	ACAGGTTTACCACCTCGCCA	.((((((....((((.(((.(((((((.((((....))))...)))))))..))).))...))....))))))........((((((...))))))	-22.3	-2.1
Wang2019-293T	AGGAGAACTACCTGACGGCA	Human	hg38	Lenti	Lenti	Lenti	eCas9	0.396619	Exogenous	ATGGAGGAGAACTACCTGACGGCAGGGTGA	GTTTTAGAGCTAGAAATAGCAAGTTAAAATAAGGCTAGTCCGTTATCAACTTGAAAAAGTGGCACCGAGTCGGTGC	AGGAGAACTACCTGACGGCA	............((((((((((((((..((((....)))).........))))))).).))))))...((((....)))).((((((...))))))	-23.1	-0.7
Wang2019-293T	GTAGCGCCGGATCTCCCGCA	Human	hg38	Lenti	Lenti	Lenti	eCas9	0.65123	Exogenous	ATGGGTAGCGCCGGATCTCCCGCAGGGTGA	GTTTTAGAGCTAGAAATAGCAAGTTAAAATAAGGCTAGTCCGTTATCAACTTGAAAAAGTGGCACCGAGTCGGTGC	GTAGCGCCGGATCTCCCGCA	.......(((((...((...(((((((.((((....))))...)))))))..))...)))))......((((....)))).((((((...))))))	-24	-3.7
Wang2019-293T	GTGTCCCGGCGACTCCGCCA	Human	hg38	Lenti	Lenti	Lenti	eCas9	0.364717	Exogenous	ATGGGTGTCCCGGCGACTCCGCCAAGGTGA	GTTTTAGAGCTAGAAATAGCAAGTTAAAATAAGGCTAGTCCGTTATCAACTTGAAAAAGTGGCACCGAGTCGGTGC	GTGTCCCGGCGACTCCGCCA	......((.((((((.((((.((((...((((....))))(((((...((((.(......).)))).)))))..)))).))))...)))))).)).	-25.4	-6.5
Wang2019-293T	GGTGTCTACCATCGACGGCA	Human	hg38	Lenti	Lenti	Lenti	eCas9	0.368631	Exogenous	ATGGGGTGTCTACCATCGACGGCACGGTGA	GTTTTAGAGCTAGAAATAGCAAGTTAAAATAAGGCTAGTCCGTTATCAACTTGAAAAAGTGGCACCGAGTCGGTGC	GGTGTCTACCATCGACGGCA	((((.....))))(((((((((((((..((((....)))).........))))))).).)))))....((((....)))).((((((...))))))	-24.1	-4.5
Wang2019-293T	GGACACGTTCACTTACGCCA	Human	hg38	Lenti	Lenti	Lenti	eCas9	0.59068	Exogenous	ATGGGGACACGTTCACTTACGCCAAGGTGA	GTTTTAGAGCTAGAAATAGCAAGTTAAAATAAGGCTAGTCCGTTATCAACTTGAAAAAGTGGCACCGAGTCGGTGC	GGACACGTTCACTTACGCCA	((((..((......))(((.(((((((.((((....))))...)))))))..)))..)))).......((((....)))).((((((...))))))	-23.9	-1.9
Wang2019-293T	GTGATACCTTGCTTTCCGCA	Human	hg38	Lenti	Lenti	Lenti	eCas9	0.332637	Exogenous	ATGGGTGATACCTTGCTTTCCGCAAGGTGA	GTTTTAGAGCTAGAAATAGCAAGTTAAAATAAGGCTAGTCCGTTATCAACTTGAAAAAGTGGCACCGAGTCGGTGC	GTGATACCTTGCTTTCCGCA	.(((((.(..(((..((...(((((((.((((....))))...)))))))..))..)))..).)))))((((....)))).((((((...))))))	-23.6	-0.9
Wang2019-293T	GAGAGTCGTTATTAGCGGCA	Human	hg38	Lenti	Lenti	Lenti	eCas9	0.132334	Exogenous	ATGGGAGAGTCGTTATTAGCGGCAAGGTGA	GTTTTAGAGCTAGAAATAGCAAGTTAAAATAAGGCTAGTCCGTTATCAACTTGAAAAAGTGGCACCGAGTCGGTGC	GAGAGTCGTTATTAGCGGCA	.......(((..((((((((((((((..((((....)))).........))))))).).))))))..)))...........((((((...))))))	-23.8	-5.1
Wang2019-293T	ATGGCGTTGTACTTCCCGCA	Human	hg38	Lenti	Lenti	Lenti	eCas9	0.43854	Exogenous	ATGGATGGCGTTGTACTTCCCGCACGGTGA	GTTTTAGAGCTAGAAATAGCAAGTTAAAATAAGGCTAGTCCGTTATCAACTTGAAAAAGTGGCACCGAGTCGGTGC	ATGGCGTTGTACTTCCCGCA	((((((..(.(((..((...(((((((.((((....))))...)))))))..))..))))))))))..((((....)))).((((((...))))))	-22.4	-1.7
Wang2019-293T	GGCAGGCCACAGTCACGGCA	Human	hg38	Lenti	Lenti	Lenti	eCas9	0.704092	Exogenous	ATGGGGCAGGCCACAGTCACGGCAGGGTGA	GTTTTAGAGCTAGAAATAGCAAGTTAAAATAAGGCTAGTCCGTTATCAACTTGAAAAAGTGGCACCGAGTCGGTGC	GGCAGGCCACAGTCACGGCA	(((........)))((((((((((((..((((....)))).........))))))).).)))).....((((....)))).((((((...))))))	-22.3	-4.1
Wang2019-293T	ACAGGAGACTCCCAACGGCA	Human	hg38	Lenti	Lenti	Lenti	eCas9	0.590656	Exogenous	ATGGACAGGAGACTCCCAACGGCAAGGTGA	GTTTTAGAGCTAGAAATAGCAAGTTAAAATAAGGCTAGTCCGTTATCAACTTGAAAAAGTGGCACCGAGTCGGTGC	ACAGGAGACTCCCAACGGCA	...((......))(((((((((((((..((((....)))).........))))))).).)))))....((((....)))).((((((...))))))	-22.6	-0.9
Wang2019-293T	GCCGCTTACGACCTGCGGCA	Human	hg38	Lenti	Lenti	Lenti	eCas9	0.0885057	Exogenous	ATGGGCCGCTTACGACCTGCGGCAGGGTGA	GTTTTAGAGCTAGAAATAGCAAGTTAAAATAAGGCTAGTCCGTTATCAACTTGAAAAAGTGGCACCGAGTCGGTGC	GCCGCTTACGACCTGCGGCA	(((((.........))))).(((((((.((((....))))...)))))))..................((((....)))).((((((...))))))	-25.5	-9.9
Wang2019-293T	AAATCTTAGAGTTTCCCGCA	Human	hg38	Lenti	Lenti	Lenti	eCas9	0.230477	Exogenous	ATGGAAATCTTAGAGTTTCCCGCAAGGTGA	GTTTTAGAGCTAGAAATAGCAAGTTAAAATAAGGCTAGTCCGTTATCAACTTGAAAAAGTGGCACCGAGTCGGTGC	AAATCTTAGAGTTTCCCGCA	........((.(..((....(((((((.((((....))))...)))))))..))..).))........((((....)))).((((((...))))))	-17.5	0
Wang2019-293T	ACTGCATGCCCCAATCGCCA	Human	hg38	Lenti	Lenti	Lenti	eCas9	0.236102	Exogenous	ATGGACTGCATGCCCCAATCGCCAAGGTGA	GTTTTAGAGCTAGAAATAGCAAGTTAAAATAAGGCTAGTCCGTTATCAACTTGAAAAAGTGGCACCGAGTCGGTGC	ACTGCATGCCCCAATCGCCA	................(((.(((((((.((((....))))...)))))))..))).............((((....)))).((((((...))))))	-20.2	0
Wang2019-293T	GCACGCGTACAGGTCCGCCA	Human	hg38	Lenti	Lenti	Lenti	eCas9	0.39285	Exogenous	ATGGGCACGCGTACAGGTCCGCCAGGGTGA	GTTTTAGAGCTAGAAATAGCAAGTTAAAATAAGGCTAGTCCGTTATCAACTTGAAAAAGTGGCACCGAGTCGGTGC	GCACGCGTACAGGTCCGCCA	((((.((.((.(((..((((.((((...((((....))))(((((...((((.(......).)))).)))))..)))).)))))))..))))))))	-24.2	-2.4
Wang2019-293T	GCAAGTCCCCCGCTCCGCTG	Human	hg38	Lenti	Lenti	Lenti	eCas9	0.638387	Exogenous	ATGGGCAAGTCCCCCGCTCCGCTGCGGTGA	GTTTTAGAGCTAGAAATAGCAAGTTAAAATAAGGCTAGTCCGTTATCAACTTGAAAAAGTGGCACCGAGTCGGTGC	GCAAGTCCCCCGCTCCGCTG	.(((((.....((...((((((((((..((((....)))).........))))))))))..)).....)))))........((((((...))))))	-22.5	-0.6
Wang2019-293T	GAGCAGCGAGCGCTACGCTG	Human	hg38	Lenti	Lenti	Lenti	eCas9	0.647801	Exogenous	ATGGGAGCAGCGAGCGCTACGCTGCGGTGA	GTTTTAGAGCTAGAAATAGCAAGTTAAAATAAGGCTAGTCCGTTATCAACTTGAAAAAGTGGCACCGAGTCGGTGC	GAGCAGCGAGCGCTACGCTG	((..((((.(.((((.(((.(((((((.((((....))))...)))))))..)))))))))))).)).((((....)))).((((((...))))))	-26.4	-5.3
Wang2019-293T	GGAGCTGTGCATTATCGCTG	Human	hg38	Lenti	Lenti	Lenti	eCas9	0.64724	Exogenous	ATGGGGAGCTGTGCATTATCGCTGAGGTGA	GTTTTAGAGCTAGAAATAGCAAGTTAAAATAAGGCTAGTCCGTTATCAACTTGAAAAAGTGGCACCGAGTCGGTGC	GGAGCTGTGCATTATCGCTG	(((.(((.........(((.(((((((.((((....))))...)))))))..))))))))).......((((....)))).((((((...))))))	-21.6	-1.5
Wang2019-293T	GCAGTAATCCGGGTCCGCTG	Human	hg38	Lenti	Lenti	Lenti	eCas9	0.646785	Exogenous	ATGGGCAGTAATCCGGGTCCGCTGCGGTGA	GTTTTAGAGCTAGAAATAGCAAGTTAAAATAAGGCTAGTCCGTTATCAACTTGAAAAAGTGGCACCGAGTCGGTGC	GCAGTAATCCGGGTCCGCTG	.........((((...(((.(((((((.((((....))))...)))))))..)))...))))......((((....)))).((((((...))))))	-23.5	-0.6
Wang2019-293T	AAAGCAGAAAGATGTCGCTG	Human	hg38	Lenti	Lenti	Lenti	eCas9	0.300625	Exogenous	ATGGAAAGCAGAAAGATGTCGCTGAGGTGA	GTTTTAGAGCTAGAAATAGCAAGTTAAAATAAGGCTAGTCCGTTATCAACTTGAAAAAGTGGCACCGAGTCGGTGC	AAAGCAGAAAGATGTCGCTG	..........((((..((((((((((..((((....)))).........))))))))))....)))).((((....)))).((((((...))))))	-22.3	-2
Wang2019-293T	GGGCCCCGCGAGTTCCGCTG	Human	hg38	Lenti	Lenti	Lenti	eCas9	0.527284	Exogenous	ATGGGGGCCCCGCGAGTTCCGCTGCGGTGA	GTTTTAGAGCTAGAAATAGCAAGTTAAAATAAGGCTAGTCCGTTATCAACTTGAAAAAGTGGCACCGAGTCGGTGC	GGGCCCCGCGAGTTCCGCTG	((((.(((((.....)))..(((((((.((((....))))...)))))))..))...)))).......((((....)))).((((((...))))))	-23.5	-3
Wang2019-293T	GGGAGCCAACACCCTCGCTG	Human	hg38	Lenti	Lenti	Lenti	eCas9	0.763499	Exogenous	ATGGGGGAGCCAACACCCTCGCTGAGGTGA	GTTTTAGAGCTAGAAATAGCAAGTTAAAATAAGGCTAGTCCGTTATCAACTTGAAAAAGTGGCACCGAGTCGGTGC	GGGAGCCAACACCCTCGCTG	(((........)))..((((((((((..((((....)))).........)))))))))).........((((....)))).((((((...))))))	-23.8	-3.4
Wang2019-293T	GAATAAAGAACCCAACGCTG	Human	hg38	Lenti	Lenti	Lenti	eCas9	0.55238	Exogenous	ATGGGAATAAAGAACCCAACGCTGAGGTGA	GTTTTAGAGCTAGAAATAGCAAGTTAAAATAAGGCTAGTCCGTTATCAACTTGAAAAAGTGGCACCGAGTCGGTGC	GAATAAAGAACCCAACGCTG	.............(((((((((((((..((((....)))).........)))))))))..))))....((((....)))).((((((...))))))	-20.8	0
Wang2019-293T	GGGAGTATGTCGTAACGCTG	Human	hg38	Lenti	Lenti	Lenti	eCas9	0.745763	Exogenous	ATGGGGGAGTATGTCGTAACGCTGAGGTGA	GTTTTAGAGCTAGAAATAGCAAGTTAAAATAAGGCTAGTCCGTTATCAACTTGAAAAAGTGGCACCGAGTCGGTGC	GGGAGTATGTCGTAACGCTG	..((((.((..(((((((((((((((..((((....)))).........)))))))))..)))))))))))).........((((((...))))))	-23.3	0
Wang2019-293T	GGCCCGCTCACCCTTCGCTG	Human	hg38	Lenti	Lenti	Lenti	eCas9	0.616197	Exogenous	ATGGGGCCCGCTCACCCTTCGCTGAGGTGA	GTTTTAGAGCTAGAAATAGCAAGTTAAAATAAGGCTAGTCCGTTATCAACTTGAAAAAGTGGCACCGAGTCGGTGC	GGCCCGCTCACCCTTCGCTG	................((((((((((..((((....)))).........)))))))))).........((((....)))).((((((...))))))	-20.4	0
Wang2019-293T	GGTGGACGCTGCTCCCGCTG	Human	hg38	Lenti	Lenti	Lenti	eCas9	0.532768	Exogenous	ATGGGGTGGACGCTGCTCCCGCTGTGGTGA	GTTTTAGAGCTAGAAATAGCAAGTTAAAATAAGGCTAGTCCGTTATCAACTTGAAAAAGTGGCACCGAGTCGGTGC	GGTGGACGCTGCTCCCGCTG	((((.(((..(((...(((.(((((((.((((....))))...)))))))..))).))).))))))).((((....)))).((((((...))))))	-24.3	-4.6
Wang2019-293T	GTACCTGGTACGCTACGCTG	Human	hg38	Lenti	Lenti	Lenti	eCas9	0.803474	Exogenous	ATGGGTACCTGGTACGCTACGCTGAGGTGA	GTTTTAGAGCTAGAAATAGCAAGTTAAAATAAGGCTAGTCCGTTATCAACTTGAAAAAGTGGCACCGAGTCGGTGC	GTACCTGGTACGCTACGCTG	.....((((((((((.(((.(((((((.((((....))))...)))))))..))))))..)).)))))((((....)))).((((((...))))))	-24.5	-2
Wang2019-293T	GCCCCGACCTTGCCCCGCTG	Human	hg38	Lenti	Lenti	Lenti	eCas9	0.420807	Exogenous	ATGGGCCCCGACCTTGCCCCGCTGCGGTGA	GTTTTAGAGCTAGAAATAGCAAGTTAAAATAAGGCTAGTCCGTTATCAACTTGAAAAAGTGGCACCGAGTCGGTGC	GCCCCGACCTTGCCCCGCTG	((.((((((.((((..((((((((((..((((....)))).........)))))))))).........((((....))))))))..).))))).))	-25	0
Wang2019-293T	GGTAGTCGTCTGGCACGCTG	Human	hg38	Lenti	Lenti	Lenti	eCas9	0.528397	Exogenous	CATGGGTAGTCGTCTGGCACGCTGTGGTGA	GTTTTAGAGCTAGAAATAGCAAGTTAAAATAAGGCTAGTCCGTTATCAACTTGAAAAAGTGGCACCGAGTCGGTGC	GGTAGTCGTCTGGCACGCTG	(((((.((.(((((.(....(((((((.((((....))))...)))))))..))))))..))))))).((((....)))).((((((...))))))	-27.2	-2.2
Wang2019-293T	AAACCTCGGCAAAATCGCTG	Human	hg38	Lenti	Lenti	Lenti	eCas9	0.152086	Exogenous	ATGGAAACCTCGGCAAAATCGCTGAGGTGA	GTTTTAGAGCTAGAAATAGCAAGTTAAAATAAGGCTAGTCCGTTATCAACTTGAAAAAGTGGCACCGAGTCGGTGC	AAACCTCGGCAAAATCGCTG	......(((.......((((((((((..((((....)))).........)))))))))))))......((((....)))).((((((...))))))	-21.6	-3.1
Wang2019-293T	ACTCAAAGAAGTGGGCGCTG	Human	hg38	Lenti	Lenti	Lenti	eCas9	0.263726	Exogenous	ATGGACTCAAAGAAGTGGGCGCTGTGGTGA	GTTTTAGAGCTAGAAATAGCAAGTTAAAATAAGGCTAGTCCGTTATCAACTTGAAAAAGTGGCACCGAGTCGGTGC	ACTCAAAGAAGTGGGCGCTG	.......((((((((((((.(((((((.((((....))))...)))))))..)))..))))))).)).((((....)))).((((((...))))))	-24.2	-1.7
Wang2019-293T	GGCGCCGGACCTTCCCGCTG	Human	hg38	Lenti	Lenti	Lenti	eCas9	0.578062	Exogenous	ATGGGGCGCCGGACCTTCCCGCTGCGGTGA	GTTTTAGAGCTAGAAATAGCAAGTTAAAATAAGGCTAGTCCGTTATCAACTTGAAAAAGTGGCACCGAGTCGGTGC	GGCGCCGGACCTTCCCGCTG	.....(((((.(..((....(((((((.((((....))))...)))))))..))..))))))......((((....)))).((((((...))))))	-24.9	-5.1
Wang2019-293T	GGCGCCATCAACCACCGCTG	Human	hg38	Lenti	Lenti	Lenti	eCas9	0.720719	Exogenous	ATGGGGCGCCATCAACCACCGCTGTGGTGA	GTTTTAGAGCTAGAAATAGCAAGTTAAAATAAGGCTAGTCCGTTATCAACTTGAAAAAGTGGCACCGAGTCGGTGC	GGCGCCATCAACCACCGCTG	((.(........).))((((((((((..((((....)))).........)))))))))).........((((....)))).((((((...))))))	-21	-2.2
Wang2019-293T	GGCAGGTACCTGGTTCGCTG	Human	hg38	Lenti	Lenti	Lenti	eCas9	0.758496	Exogenous	ATGGGGCAGGTACCTGGTTCGCTGAGGTGA	GTTTTAGAGCTAGAAATAGCAAGTTAAAATAAGGCTAGTCCGTTATCAACTTGAAAAAGTGGCACCGAGTCGGTGC	GGCAGGTACCTGGTTCGCTG	....((((..(((...((((((((((..((((....)))).........))))))))))))).)))).((((....)))).((((((...))))))	-23.3	-1.5
Wang2019-293T	AATGCCACCGAGGATCGCTG	Human	hg38	Lenti	Lenti	Lenti	eCas9	0.329358	Exogenous	ATGGAATGCCACCGAGGATCGCTGCGGGGT	GTTTTAGAGCTAGAAATAGCAAGTTAAAATAAGGCTAGTCCGTTATCAACTTGAAAAAGTGGCACCGAGTCGGTGC	AATGCCACCGAGGATCGCTG	...........((((.(((.(((((((.((((....))))...)))))))..)))..)))).......((((....)))).((((((...))))))	-23.5	-0.4
Wang2019-293T	GGTGGCGGTAGCGCCCGCTG	Human	hg38	Lenti	Lenti	Lenti	eCas9	0.218602	Exogenous	CATGGGTGGCGGTAGCGCCCGCTGTGGTGA	GTTTTAGAGCTAGAAATAGCAAGTTAAAATAAGGCTAGTCCGTTATCAACTTGAAAAAGTGGCACCGAGTCGGTGC	GGTGGCGGTAGCGCCCGCTG	((((((((....(((.....(((((((.((((....))))...)))))))..)))....)))))))).((((....)))).((((((...))))))	-30.6	-8.1
Wang2019-293T	GAGGCGTCTTGTTGCCGCTG	Human	hg38	Lenti	Lenti	Lenti	eCas9	0.423708	Exogenous	ATGGGAGGCGTCTTGTTGCCGCTGGGGTGA	GTTTTAGAGCTAGAAATAGCAAGTTAAAATAAGGCTAGTCCGTTATCAACTTGAAAAAGTGGCACCGAGTCGGTGC	GAGGCGTCTTGTTGCCGCTG	..((((......))))((((((((((..((((....)))).........)))))))))).........((((....)))).((((((...))))))	-25.5	-5.1
Wang2019-293T	ACATTGGATGTTGCACGCTG	Human	hg38	Lenti	Lenti	Lenti	eCas9	0.460235	Exogenous	ATGGACATTGGATGTTGCACGCTGAGGGGT	GTTTTAGAGCTAGAAATAGCAAGTTAAAATAAGGCTAGTCCGTTATCAACTTGAAAAAGTGGCACCGAGTCGGTGC	ACATTGGATGTTGCACGCTG	......((((.((...((((((((((..((((....)))).........)))))))))).)).)))).((((....)))).((((((...))))))	-23.4	0
Wang2019-293T	AGCATTGCTACCTTACGCTG	Human	hg38	Lenti	Lenti	Lenti	eCas9	0.699345	Exogenous	ATGGAGCATTGCTACCTTACGCTGTGGTGA	GTTTTAGAGCTAGAAATAGCAAGTTAAAATAAGGCTAGTCCGTTATCAACTTGAAAAAGTGGCACCGAGTCGGTGC	AGCATTGCTACCTTACGCTG	(((...))).......((((((((((..((((....)))).........)))))))))).........((((....)))).((((((...))))))	-20.7	-0.5
Wang2019-293T	GCTCGCCCATCGACACGCTG	Human	hg38	Lenti	Lenti	Lenti	eCas9	0.180823	Exogenous	ATGGGCTCGCCCATCGACACGCTGCGGTGA	GTTTTAGAGCTAGAAATAGCAAGTTAAAATAAGGCTAGTCCGTTATCAACTTGAAAAAGTGGCACCGAGTCGGTGC	GCTCGCCCATCGACACGCTG	...........(((..(((.(((((((.((((....))))...)))))))..)))..)))........((((....)))).((((((...))))))	-22.4	-0.5
Wang2019-293T	GCGCACCCCGAGGTGCGCTG	Human	hg38	Lenti	Lenti	Lenti	eCas9	0.0386381	Exogenous	ATGGGCGCACCCCGAGGTGCGCTGCGGTGA	GTTTTAGAGCTAGAAATAGCAAGTTAAAATAAGGCTAGTCCGTTATCAACTTGAAAAAGTGGCACCGAGTCGGTGC	GCGCACCCCGAGGTGCGCTG	(((((((....)))))))((((((((..((((....)))).........))))))))...........((((....)))).((((((...))))))	-29.6	-13.4
Wang2019-293T	GCATCCTAGGCGGGTCGCTG	Human	hg38	Lenti	Lenti	Lenti	eCas9	0.355163	Exogenous	ATGGGCATCCTAGGCGGGTCGCTGCGGTGA	GTTTTAGAGCTAGAAATAGCAAGTTAAAATAAGGCTAGTCCGTTATCAACTTGAAAAAGTGGCACCGAGTCGGTGC	GCATCCTAGGCGGGTCGCTG	........(((((...((((((((((..((((....)))).........)))))))))))))))....((((....)))).((((((...))))))	-25.8	-4.8
Wang2019-293T	AGATGCGGGTATCCTCGCTG	Human	hg38	Lenti	Lenti	Lenti	eCas9	0.523	Exogenous	ATGGAGATGCGGGTATCCTCGCTGAGGTGA	GTTTTAGAGCTAGAAATAGCAAGTTAAAATAAGGCTAGTCCGTTATCAACTTGAAAAAGTGGCACCGAGTCGGTGC	AGATGCGGGTATCCTCGCTG	.((((((((....((.(((.(((((((.((((....))))...)))))))..))).)))))).)))).((((....)))).((((((...))))))	-26.7	-6
Wang2019-293T	GGGGATCGCAGGGGTCGCTG	Human	hg38	Lenti	Lenti	Lenti	eCas9	0.559285	Exogenous	ATGGGGGGATCGCAGGGGTCGCTGTGGTGA	GTTTTAGAGCTAGAAATAGCAAGTTAAAATAAGGCTAGTCCGTTATCAACTTGAAAAAGTGGCACCGAGTCGGTGC	GGGGATCGCAGGGGTCGCTG	...(((.((.(((.(.(((.(((((((.((((....))))...)))))))..))).).))))).))).((((....)))).((((((...))))))	-26.4	-6.5
Wang2019-293T	ATTCAACTTCTTGGACGCTG	Human	hg38	Lenti	Lenti	Lenti	eCas9	0.0596314	Exogenous	ATGGATTCAACTTCTTGGACGCTGGGGTGA	GTTTTAGAGCTAGAAATAGCAAGTTAAAATAAGGCTAGTCCGTTATCAACTTGAAAAAGTGGCACCGAGTCGGTGC	ATTCAACTTCTTGGACGCTG	............(((((((.(((((((.((((....))))...)))))))..)))..)))).......((((....)))).((((((...))))))	-24.6	-0.5
Wang2019-293T	ACTGACAATGGGTAGCGCTG	Human	hg38	Lenti	Lenti	Lenti	eCas9	0.554732	Exogenous	TGGGACTGACAATGGGTAGCGCTGAGGGTG	GTTTTAGAGCTAGAAATAGCAAGTTAAAATAAGGCTAGTCCGTTATCAACTTGAAAAAGTGGCACCGAGTCGGTGC	ACTGACAATGGGTAGCGCTG	..(((.((((((((((.((.(((((((.((((....))))...))))))).)))))).)))))).)))((((....)))).((((((...))))))	-30.8	0
Wang2019-293T	GGCGTAAGTCATTGACGCTG	Human	hg38	Lenti	Lenti	Lenti	eCas9	0.389156	Exogenous	ATGGGGCGTAAGTCATTGACGCTGCGGTGA	GTTTTAGAGCTAGAAATAGCAAGTTAAAATAAGGCTAGTCCGTTATCAACTTGAAAAAGTGGCACCGAGTCGGTGC	GGCGTAAGTCATTGACGCTG	(((....)))..((((((((((((((..((((....)))).........)))))))))..)))))...((((....)))).((((((...))))))	-24.6	-4.4
Wang2019-293T	ACATTGGATGTGGCCCGCTG	Human	hg38	Lenti	Lenti	Lenti	eCas9	0.445281	Exogenous	ATGGACATTGGATGTGGCCCGCTGTGGGGT	GTTTTAGAGCTAGAAATAGCAAGTTAAAATAAGGCTAGTCCGTTATCAACTTGAAAAAGTGGCACCGAGTCGGTGC	ACATTGGATGTGGCCCGCTG	.....((((.(((((.....(((((((.((((....))))...)))))))..))))))))).......((((....)))).((((((...))))))	-26.5	-0.9
Wang2019-293T	GGATCGAGATGAGTTCGCTG	Human	hg38	Lenti	Lenti	Lenti	eCas9	0.584552	Exogenous	ATGGGGATCGAGATGAGTTCGCTGTGGTGA	GTTTTAGAGCTAGAAATAGCAAGTTAAAATAAGGCTAGTCCGTTATCAACTTGAAAAAGTGGCACCGAGTCGGTGC	GGATCGAGATGAGTTCGCTG	...(((((.(((...(((((((((((..((((....)))).........)))))))))..))...))).))))).......((((((...))))))	-25.4	-0.6
Wang2019-293T	GGTCTGACTCCACGTCGCTG	Human	hg38	Lenti	Lenti	Lenti	eCas9	0.352456	Exogenous	ATGGGGTCTGACTCCACGTCGCTGAGGTGA	GTTTTAGAGCTAGAAATAGCAAGTTAAAATAAGGCTAGTCCGTTATCAACTTGAAAAAGTGGCACCGAGTCGGTGC	GGTCTGACTCCACGTCGCTG	...(((((((...(((((((((((((..((((....)))).........)))))))))).........((((....)))))))...)))))))...	-22.6	-1.9
Wang2019-293T	ACAGGCGAATTTCACCGCTG	Human	hg38	Lenti	Lenti	Lenti	eCas9	0.431151	Exogenous	ATGGACAGGCGAATTTCACCGCTGGGGTGA	GTTTTAGAGCTAGAAATAGCAAGTTAAAATAAGGCTAGTCCGTTATCAACTTGAAAAAGTGGCACCGAGTCGGTGC	ACAGGCGAATTTCACCGCTG	...((.((...)).))((((((((((..((((....)))).........)))))))))).........((((....)))).((((((...))))))	-22	-3.9
Wang2019-293T	GAAGGAGCTGAAATACGCTG	Human	hg38	Lenti	Lenti	Lenti	eCas9	0.622982	Exogenous	CATGGAAGGAGCTGAAATACGCTGTGGTGA	GTTTTAGAGCTAGAAATAGCAAGTTAAAATAAGGCTAGTCCGTTATCAACTTGAAAAAGTGGCACCGAGTCGGTGC	GAAGGAGCTGAAATACGCTG	....(((.((((((..((((((((((..((((....)))).........))))))))))..))).))).))).........((((((...))))))	-22.2	-2.1
Wang2019-293T	GCAGCAGGCAGACCACGCTG	Human	hg38	Lenti	Lenti	Lenti	eCas9	0.809019	Exogenous	ATGGGCAGCAGGCAGACCACGCTGAGGTGA	GTTTTAGAGCTAGAAATAGCAAGTTAAAATAAGGCTAGTCCGTTATCAACTTGAAAAAGTGGCACCGAGTCGGTGC	GCAGCAGGCAGACCACGCTG	......(((.(((...(((.(((((((.((((....))))...)))))))..)))..))).)))....((((....)))).((((((...))))))	-23	-4.3
Wang2019-293T	AACTGGCACGACCATCGCTG	Human	hg38	Lenti	Lenti	Lenti	eCas9	0.522542	Exogenous	ATGGAACTGGCACGACCATCGCTGGGGTGA	GTTTTAGAGCTAGAAATAGCAAGTTAAAATAAGGCTAGTCCGTTATCAACTTGAAAAAGTGGCACCGAGTCGGTGC	AACTGGCACGACCATCGCTG	.((((((..(((((....))))).....((((....)))).............)))))).........((((....)))).((((((...))))))	-23.1	-1.1
Wang2019-293T	GAAGTCCCGGATGAGCGCTG	Human	hg38	Lenti	Lenti	Lenti	eCas9	0.623259	Exogenous	CATGGAAGTCCCGGATGAGCGCTGTGGGTG	GTTTTAGAGCTAGAAATAGCAAGTTAAAATAAGGCTAGTCCGTTATCAACTTGAAAAAGTGGCACCGAGTCGGTGC	GAAGTCCCGGATGAGCGCTG	.......(((((.(((.((.(((((((.((((....))))...))))))).))))).)))))......((((....)))).((((((...))))))	-28.9	0
Wang2019-293T	GGAGAGAAGCCGTTCCGCTG	Human	hg38	Lenti	Lenti	Lenti	eCas9	0.768018	Exogenous	ATGGGGAGAGAAGCCGTTCCGCTGTGGTGA	GTTTTAGAGCTAGAAATAGCAAGTTAAAATAAGGCTAGTCCGTTATCAACTTGAAAAAGTGGCACCGAGTCGGTGC	GGAGAGAAGCCGTTCCGCTG	((((.(....).))))((((((((((..((((....)))).........)))))))))).........((((....)))).((((((...))))))	-24.5	-4.1
Wang2019-293T	GGAACGCCCTCTTCTCGCTG	Human	hg38	Lenti	Lenti	Lenti	eCas9	0.459606	Exogenous	ATGGGGAACGCCCTCTTCTCGCTGCGGTGA	GTTTTAGAGCTAGAAATAGCAAGTTAAAATAAGGCTAGTCCGTTATCAACTTGAAAAAGTGGCACCGAGTCGGTGC	GGAACGCCCTCTTCTCGCTG	(((..........((.(((.(((((((.((((....))))...)))))))..))).))))).......((((....)))).((((((...))))))	-20.9	-0.3
Wang2019-293T	GCGAGATCGAGATCCCGCTG	Human	hg38	Lenti	Lenti	Lenti	eCas9	0.362159	Exogenous	ATGGGCGAGATCGAGATCCCGCTGGGGTGA	GTTTTAGAGCTAGAAATAGCAAGTTAAAATAAGGCTAGTCCGTTATCAACTTGAAAAAGTGGCACCGAGTCGGTGC	GCGAGATCGAGATCCCGCTG	..((...((.(((...(((.(((((((.((((....))))...)))))))..)))..)))))...)).((((....)))).((((((...))))))	-23.2	-4.8
Wang2019-293T	ACAACCTCATCCGCACGCTG	Human	hg38	Lenti	Lenti	Lenti	eCas9	0.478465	Exogenous	ATGGACAACCTCATCCGCACGCTGCGGTGA	GTTTTAGAGCTAGAAATAGCAAGTTAAAATAAGGCTAGTCCGTTATCAACTTGAAAAAGTGGCACCGAGTCGGTGC	ACAACCTCATCCGCACGCTG	...........((...((((((((((..((((....)))).........)))))))))).))......((((....)))).((((((...))))))	-20.7	0
Wang2019-293T	GGCCGCCAGACCCAGCGCTG	Human	hg38	Lenti	Lenti	Lenti	eCas9	0.580036	Exogenous	ATGGGGCCGCCAGACCCAGCGCTGTGGTGA	GTTTTAGAGCTAGAAATAGCAAGTTAAAATAAGGCTAGTCCGTTATCAACTTGAAAAAGTGGCACCGAGTCGGTGC	GGCCGCCAGACCCAGCGCTG	(((((((((........)))))......((((....))))............))))............((((....)))).((((((...))))))	-23.3	-3.2
Wang2019-293T	GCAGCTCATTGATCTCGCTG	Human	hg38	Lenti	Lenti	Lenti	eCas9	0.560123	Exogenous	ATGGGCAGCTCATTGATCTCGCTGAGGTGA	GTTTTAGAGCTAGAAATAGCAAGTTAAAATAAGGCTAGTCCGTTATCAACTTGAAAAAGTGGCACCGAGTCGGTGC	GCAGCTCATTGATCTCGCTG	.........((((..(((((((((((..((((....)))).........)))))))))..))..))))((((....)))).((((((...))))))	-22.7	-2.6
Wang2019-293T	GACCGCAACCTATACCGCTG	Human	hg38	Lenti	Lenti	Lenti	eCas9	0.626755	Exogenous	ATGGGACCGCAACCTATACCGCTGCGGTGA	GTTTTAGAGCTAGAAATAGCAAGTTAAAATAAGGCTAGTCCGTTATCAACTTGAAAAAGTGGCACCGAGTCGGTGC	GACCGCAACCTATACCGCTG	................((((((((((..((((....)))).........)))))))))).........((((....)))).((((((...))))))	-20.4	0
Wang2019-293T	GAAGTTCAAGGAGATCGCTG	Human	hg38	Lenti	Lenti	Lenti	eCas9	0.700054	Exogenous	ATGGGAAGTTCAAGGAGATCGCTGAGGTGA	GTTTTAGAGCTAGAAATAGCAAGTTAAAATAAGGCTAGTCCGTTATCAACTTGAAAAAGTGGCACCGAGTCGGTGC	GAAGTTCAAGGAGATCGCTG	....((((((..(((.((((((((((..((((....)))).........)))))))))).....)))..))))))......((((((...))))))	-25.3	0
Wang2019-293T	GTGGACGTGGCCTACCGCTG	Human	hg38	Lenti	Lenti	Lenti	eCas9	0.722545	Exogenous	ATGGGTGGACGTGGCCTACCGCTGCGGTGA	GTTTTAGAGCTAGAAATAGCAAGTTAAAATAAGGCTAGTCCGTTATCAACTTGAAAAAGTGGCACCGAGTCGGTGC	GTGGACGTGGCCTACCGCTG	..((((.((((((.......(((((((.((((....))))...))))))).)))))))))).......((((....)))).((((((...))))))	-28	-4.1
Wang2019-293T	ACAATCCGGGAAAGTCGCTG	Human	hg38	Lenti	Lenti	Lenti	eCas9	0.540957	Exogenous	ATGGACAATCCGGGAAAGTCGCTGTGGTGA	GTTTTAGAGCTAGAAATAGCAAGTTAAAATAAGGCTAGTCCGTTATCAACTTGAAAAAGTGGCACCGAGTCGGTGC	ACAATCCGGGAAAGTCGCTG	......((((..((((....(((((((.((((....))))...)))))))..))))..))))......((((....)))).((((((...))))))	-24.6	-0.5
Wang2019-293T	GCTCGTGAGGCTCTACGCTG	Human	hg38	Lenti	Lenti	Lenti	eCas9	0.71417	Exogenous	CATGGCTCGTGAGGCTCTACGCTGTGGTGA	GTTTTAGAGCTAGAAATAGCAAGTTAAAATAAGGCTAGTCCGTTATCAACTTGAAAAAGTGGCACCGAGTCGGTGC	GCTCGTGAGGCTCTACGCTG	....((((.(..(((.(((.(((((((.((((....))))...)))))))..))))))..).))))..((((....)))).((((((...))))))	-24.7	-1.2
Wang2019-293T	ATGACCTCTTTACCCCGCTG	Human	hg38	Lenti	Lenti	Lenti	eCas9	0.329515	Exogenous	ATGGATGACCTCTTTACCCCGCTGAGGTGA	GTTTTAGAGCTAGAAATAGCAAGTTAAAATAAGGCTAGTCCGTTATCAACTTGAAAAAGTGGCACCGAGTCGGTGC	ATGACCTCTTTACCCCGCTG	................((((((((((..((((....)))).........)))))))))).........((((....)))).((((((...))))))	-20.4	0
Wang2019-293T	GGAGACAGAGCATTCCGCTG	Human	hg38	Lenti	Lenti	Lenti	eCas9	0.652148	Exogenous	ATGGGGAGACAGAGCATTCCGCTGTGGTGA	GTTTTAGAGCTAGAAATAGCAAGTTAAAATAAGGCTAGTCCGTTATCAACTTGAAAAAGTGGCACCGAGTCGGTGC	GGAGACAGAGCATTCCGCTG	((((........))))((((((((((..((((....)))).........)))))))))).........((((....)))).((((((...))))))	-22.7	-2.3
Wang2019-293T	ACTCACAAAGCCAACCGCTG	Human	hg38	Lenti	Lenti	Lenti	eCas9	0.525	Exogenous	ATGGACTCACAAAGCCAACCGCTGCGGTGA	GTTTTAGAGCTAGAAATAGCAAGTTAAAATAAGGCTAGTCCGTTATCAACTTGAAAAAGTGGCACCGAGTCGGTGC	ACTCACAAAGCCAACCGCTG	.(((..(((((((.....))))))).)))(((....)))((((((...((((.(......).)))).))))))........((((((...))))))	-21.6	-1.5
Wang2019-293T	GGCTCGTGATTGCCACGCTG	Human	hg38	Lenti	Lenti	Lenti	eCas9	0.552757	Exogenous	ATGGGGCTCGTGATTGCCACGCTGGGGTGA	GTTTTAGAGCTAGAAATAGCAAGTTAAAATAAGGCTAGTCCGTTATCAACTTGAAAAAGTGGCACCGAGTCGGTGC	GGCTCGTGATTGCCACGCTG	((((((.(..((((((.((((((....))))))......((((((...((((.(......).)))).)))))).....))))))))))))).....	-26.7	-5
Wang2019-293T	ACCGTCACGTTCACGCGCTG	Human	hg38	Lenti	Lenti	Lenti	eCas9	0.222117	Exogenous	ATGGACCGTCACGTTCACGCGCTGAGGTGA	GTTTTAGAGCTAGAAATAGCAAGTTAAAATAAGGCTAGTCCGTTATCAACTTGAAAAAGTGGCACCGAGTCGGTGC	ACCGTCACGTTCACGCGCTG	............(((.((((((((((..((((....)))).........)))))))))).))).....((((....)))).((((((...))))))	-23.8	-0.5
Wang2019-293T	AGGACAGGGCTCAGACGCTG	Human	hg38	Lenti	Lenti	Lenti	eCas9	0.630076	Exogenous	ATGGAGGACAGGGCTCAGACGCTGGGGTGA	GTTTTAGAGCTAGAAATAGCAAGTTAAAATAAGGCTAGTCCGTTATCAACTTGAAAAAGTGGCACCGAGTCGGTGC	AGGACAGGGCTCAGACGCTG	..(((.(((((.((.(.((.(((((((.((((....))))...))))))).)))))))))))))....((((....)))).((((((...))))))	-26.1	-2.6
Wang2019-293T	GGCCTTACTCCGCGCCGCTG	Human	hg38	Lenti	Lenti	Lenti	eCas9	0.488496	Exogenous	ATGGGGCCTTACTCCGCGCCGCTGGGGTGA	GTTTTAGAGCTAGAAATAGCAAGTTAAAATAAGGCTAGTCCGTTATCAACTTGAAAAAGTGGCACCGAGTCGGTGC	GGCCTTACTCCGCGCCGCTG	.(((..((((.(.(((((((((((((..((((....)))).........)))))))))).........((((....))))))).).)))).)))..	-23.7	-3.3
Wang2019-293T	GCTCTTTGCGGACTTCGCTG	Human	hg38	Lenti	Lenti	Lenti	eCas9	0.102789	Exogenous	ATGGGCTCTTTGCGGACTTCGCTGCGGTGA	GTTTTAGAGCTAGAAATAGCAAGTTAAAATAAGGCTAGTCCGTTATCAACTTGAAAAAGTGGCACCGAGTCGGTGC	GCTCTTTGCGGACTTCGCTG	.......(((((((..(((.(((((((.((((....))))...)))))))..))).))))))).....((((....)))).((((((...))))))	-30.7	-2.8
Wang2019-293T	AGGGAGCGGTGCCTGCGCTG	Human	hg38	Lenti	Lenti	Lenti	eCas9	0.602277	Exogenous	ATGGAGGGAGCGGTGCCTGCGCTGTGGTGA	GTTTTAGAGCTAGAAATAGCAAGTTAAAATAAGGCTAGTCCGTTATCAACTTGAAAAAGTGGCACCGAGTCGGTGC	AGGGAGCGGTGCCTGCGCTG	.((.(((((.((..((.((.(((((((.((((....))))...))))))).))))..))))))).)).((((....)))).((((((...))))))	-28	-4.8
Wang2019-293T	ACGGGTTCCGGCAGACGCTG	Human	hg38	Lenti	Lenti	Lenti	eCas9	0.359867	Exogenous	ATGGACGGGTTCCGGCAGACGCTGAGGTGA	GTTTTAGAGCTAGAAATAGCAAGTTAAAATAAGGCTAGTCCGTTATCAACTTGAAAAAGTGGCACCGAGTCGGTGC	ACGGGTTCCGGCAGACGCTG	.((((((..(((.((((((.(((((((.((((....))))...)))))))..)))..))).)))...))))))........((((((...))))))	-24.8	-3.1
Wang2019-293T	GCTTCCCGATCACGTCGCTG	Human	hg38	Lenti	Lenti	Lenti	eCas9	0.368006	Exogenous	ATGGGCTTCCCGATCACGTCGCTGAGGTGA	GTTTTAGAGCTAGAAATAGCAAGTTAAAATAAGGCTAGTCCGTTATCAACTTGAAAAAGTGGCACCGAGTCGGTGC	GCTTCCCGATCACGTCGCTG	.......(((.(((..((((((((((..((((....)))).........)))))))))).))).))).((((....)))).((((((...))))))	-25	-1
Wang2019-293T	ATGAGAACCAAGTAACGCTG	Human	hg38	Lenti	Lenti	Lenti	eCas9	0.664675	Exogenous	ATGGATGAGAACCAAGTAACGCTGTGGTGA	GTTTTAGAGCTAGAAATAGCAAGTTAAAATAAGGCTAGTCCGTTATCAACTTGAAAAAGTGGCACCGAGTCGGTGC	ATGAGAACCAAGTAACGCTG	...........(((((((((((((((..((((....)))).........)))))))))..))))))..((((....)))).((((((...))))))	-23.4	0
Wang2019-293T	AGCTGCTAGTCCACTCGCTG	Human	hg38	Lenti	Lenti	Lenti	eCas9	0.247727	Exogenous	ATGGAGCTGCTAGTCCACTCGCTGCGGTGA	GTTTTAGAGCTAGAAATAGCAAGTTAAAATAAGGCTAGTCCGTTATCAACTTGAAAAAGTGGCACCGAGTCGGTGC	AGCTGCTAGTCCACTCGCTG	(((.(((((((.(((.((((.(((((....))))).)))).)))........)))))))..)))....((((....)))).((((((...))))))	-22.6	-1
Wang2019-293T	GCTGTATGACAGCGACGCTG	Human	hg38	Lenti	Lenti	Lenti	eCas9	0.352336	Exogenous	ATGGGCTGTATGACAGCGACGCTGTGGTGA	GTTTTAGAGCTAGAAATAGCAAGTTAAAATAAGGCTAGTCCGTTATCAACTTGAAAAAGTGGCACCGAGTCGGTGC	GCTGTATGACAGCGACGCTG	(((((...)))))(((((((((((((..((((....)))).........)))))))))..))))....((((....)))).((((((...))))))	-26.8	-5.6
Wang2019-293T	GTCTACTCACTGGATCGCTG	Human	hg38	Lenti	Lenti	Lenti	eCas9	0.502122	Exogenous	ATGGGTCTACTCACTGGATCGCTGCGGTGA	GTTTTAGAGCTAGAAATAGCAAGTTAAAATAAGGCTAGTCCGTTATCAACTTGAAAAAGTGGCACCGAGTCGGTGC	GTCTACTCACTGGATCGCTG	..........(((((.(((.(((((((.((((....))))...)))))))..)))..)))))......((((....)))).((((((...))))))	-23.8	-1
Wang2019-293T	GCATAAAGAGTGTGCCGCTG	Human	hg38	Lenti	Lenti	Lenti	eCas9	0.300853	Exogenous	ATGGGCATAAAGAGTGTGCCGCTGGGGTGA	GTTTTAGAGCTAGAAATAGCAAGTTAAAATAAGGCTAGTCCGTTATCAACTTGAAAAAGTGGCACCGAGTCGGTGC	GCATAAAGAGTGTGCCGCTG	(((((.....))))).((((((((((..((((....)))).........)))))))))).........((((....)))).((((((...))))))	-23.7	-3.3
Wang2019-293T	ACTACTACAGACGTCCGCTG	Human	hg38	Lenti	Lenti	Lenti	eCas9	0.502247	Exogenous	ATGGACTACTACAGACGTCCGCTGCGGTGA	GTTTTAGAGCTAGAAATAGCAAGTTAAAATAAGGCTAGTCCGTTATCAACTTGAAAAAGTGGCACCGAGTCGGTGC	ACTACTACAGACGTCCGCTG	.........((((...((((((((((..((((....)))).........)))))))))).))))....((((....)))).((((((...))))))	-23.7	-0.2
Wang2019-293T	GCAACGATATGATGACGCTG	Human	hg38	Lenti	Lenti	Lenti	eCas9	0.710138	Exogenous	ATGGGCAACGATATGATGACGCTGGGGTGA	GTTTTAGAGCTAGAAATAGCAAGTTAAAATAAGGCTAGTCCGTTATCAACTTGAAAAAGTGGCACCGAGTCGGTGC	GCAACGATATGATGACGCTG	.........(((((((((((((((((..((((....)))).........)))))))))..))))))))((((....)))).((((((...))))))	-27.8	0
Wang2019-293T	GATCCCTTGCAACAGCGCTG	Human	hg38	Lenti	Lenti	Lenti	eCas9	0.515399	Exogenous	ATGGGATCCCTTGCAACAGCGCTGAGGTGA	GTTTTAGAGCTAGAAATAGCAAGTTAAAATAAGGCTAGTCCGTTATCAACTTGAAAAAGTGGCACCGAGTCGGTGC	GATCCCTTGCAACAGCGCTG	(((..(..((...(((.((.(((((((.((((....))))...))))))).))))).))..)..))).((((....)))).((((((...))))))	-21.3	-0.9
Wang2019-293T	GGAGACCCCACCTCTCGCTG	Human	hg38	Lenti	Lenti	Lenti	eCas9	0.637497	Exogenous	ATGGGGAGACCCCACCTCTCGCTGCGGTGA	GTTTTAGAGCTAGAAATAGCAAGTTAAAATAAGGCTAGTCCGTTATCAACTTGAAAAAGTGGCACCGAGTCGGTGC	GGAGACCCCACCTCTCGCTG	.((((.......))))((((((((((..((((....)))).........)))))))))).........((((....)))).((((((...))))))	-23.1	-2.7
Wang2019-293T	AGGCACCATGATCATCGCTG	Human	hg38	Lenti	Lenti	Lenti	eCas9	0.640898	Exogenous	TGGGAGGCACCATGATCATCGCTGAGGGTG	GTTTTAGAGCTAGAAATAGCAAGTTAAAATAAGGCTAGTCCGTTATCAACTTGAAAAAGTGGCACCGAGTCGGTGC	AGGCACCATGATCATCGCTG	..(((((.((((.((.((((((((((..((((....)))).........))))))))))..)).))))((((....))))(((.....))))))))	-22.1	-0.3
Wang2019-293T	AAGTGATTCAGAGAACGCTG	Human	hg38	Lenti	Lenti	Lenti	eCas9	0.726054	Exogenous	ATGGAAGTGATTCAGAGAACGCTGGGGTGA	GTTTTAGAGCTAGAAATAGCAAGTTAAAATAAGGCTAGTCCGTTATCAACTTGAAAAAGTGGCACCGAGTCGGTGC	AAGTGATTCAGAGAACGCTG	..........((.(((((((((((((..((((....)))).........)))))))))..)))).)).((((....)))).((((((...))))))	-22.5	-2.9
Wang2019-293T	GCCTCGCACTCCTCGCGCTG	Human	hg38	Lenti	Lenti	Lenti	eCas9	0.540326	Exogenous	ATGGGCCTCGCACTCCTCGCGCTGGGGTGA	GTTTTAGAGCTAGAAATAGCAAGTTAAAATAAGGCTAGTCCGTTATCAACTTGAAAAAGTGGCACCGAGTCGGTGC	GCCTCGCACTCCTCGCGCTG	.............((.((((((((((..((((....)))).........)))))))))).))......((((....)))).((((((...))))))	-22.2	-1.8
Wang2019-293T	AGAAAATCTGATGGACGCTG	Human	hg38	Lenti	Lenti	Lenti	eCas9	0.163072	Exogenous	TGGGAGAAAATCTGATGGACGCTGAGGGTG	GTTTTAGAGCTAGAAATAGCAAGTTAAAATAAGGCTAGTCCGTTATCAACTTGAAAAAGTGGCACCGAGTCGGTGC	AGAAAATCTGATGGACGCTG	........(((((((((((.(((((((.((((....))))...)))))))..)))..))))))))...((((....)))).((((((...))))))	-28.5	0
Wang2019-293T	GGAGATCCAACAGTACGCTG	Human	hg38	Lenti	Lenti	Lenti	eCas9	0.760737	Exogenous	ATGGGGAGATCCAACAGTACGCTGGGGTGA	GTTTTAGAGCTAGAAATAGCAAGTTAAAATAAGGCTAGTCCGTTATCAACTTGAAAAAGTGGCACCGAGTCGGTGC	GGAGATCCAACAGTACGCTG	((....))........((((((((((..((((....)))).........)))))))))).........((((....)))).((((((...))))))	-21.3	-1.1
Wang2019-293T	GCTGCTCACGCCCCGCGCTG	Human	hg38	Lenti	Lenti	Lenti	eCas9	0.452108	Exogenous	ATGGGCTGCTCACGCCCCGCGCTGGGGTGA	GTTTTAGAGCTAGAAATAGCAAGTTAAAATAAGGCTAGTCCGTTATCAACTTGAAAAAGTGGCACCGAGTCGGTGC	GCTGCTCACGCCCCGCGCTG	(((((((..(((.((.((((((((((..((((....)))).........)))))))))).))......((((....)))))))...))).))))..	-23.1	-2
Wang2019-293T	GATCTCAGACTCCGACGCTG	Human	hg38	Lenti	Lenti	Lenti	eCas9	0.399664	Exogenous	ATGGGATCTCAGACTCCGACGCTGAGGTGA	GTTTTAGAGCTAGAAATAGCAAGTTAAAATAAGGCTAGTCCGTTATCAACTTGAAAAAGTGGCACCGAGTCGGTGC	GATCTCAGACTCCGACGCTG	(((..(.((((.....(((.(((((((.((((....))))...)))))))..))).)))).)..))).((((....)))).((((((...))))))	-23.5	0
Wang2019-293T	AGCTCGCTGCTCGTGCGCTG	Human	hg38	Lenti	Lenti	Lenti	eCas9	0.263993	Exogenous	ATGGAGCTCGCTGCTCGTGCGCTGGGGTGA	GTTTTAGAGCTAGAAATAGCAAGTTAAAATAAGGCTAGTCCGTTATCAACTTGAAAAAGTGGCACCGAGTCGGTGC	AGCTCGCTGCTCGTGCGCTG	....((((((((((((((((((((((..((((....)))).........)))))))))).........((((....)))).))).)))).))))).	-25.7	-5.3
Wang2019-293T	GCAGTGGGGACAGCGCGCTG	Human	hg38	Lenti	Lenti	Lenti	eCas9	0.548046	Exogenous	ATGGGCAGTGGGGACAGCGCGCTGGGGTGA	GTTTTAGAGCTAGAAATAGCAAGTTAAAATAAGGCTAGTCCGTTATCAACTTGAAAAAGTGGCACCGAGTCGGTGC	GCAGTGGGGACAGCGCGCTG	.(((.(..((.((((.((((((((((..((((....)))).........)))))))))).)))).))..))))........((((((...))))))	-27.3	-7
Wang2019-293T	AACTTACATAATAACCGCTG	Human	hg38	Lenti	Lenti	Lenti	eCas9	0.418062	Exogenous	TGGGAACTTACATAATAACCGCTGTGGGTG	GTTTTAGAGCTAGAAATAGCAAGTTAAAATAAGGCTAGTCCGTTATCAACTTGAAAAAGTGGCACCGAGTCGGTGC	AACTTACATAATAACCGCTG	..........(((((.((((((((((..((((....)))).........))))))))))..)))))..((((....)))).((((((...))))))	-23	0
Wang2019-293T	AGCAGCCAATGTTCACGCTG	Human	hg38	Lenti	Lenti	Lenti	eCas9	0.262934	Exogenous	ATGGAGCAGCCAATGTTCACGCTGGGGTGA	GTTTTAGAGCTAGAAATAGCAAGTTAAAATAAGGCTAGTCCGTTATCAACTTGAAAAAGTGGCACCGAGTCGGTGC	AGCAGCCAATGTTCACGCTG	.(((.....)))....((((((((((..((((....)))).........)))))))))).........((((....)))).((((((...))))))	-20.7	-2.4
Wang2019-293T	AGCTTGCCCATGCACCGCTG	Human	hg38	Lenti	Lenti	Lenti	eCas9	0.629968	Exogenous	ATGGAGCTTGCCCATGCACCGCTGGGGTGA	GTTTTAGAGCTAGAAATAGCAAGTTAAAATAAGGCTAGTCCGTTATCAACTTGAAAAAGTGGCACCGAGTCGGTGC	AGCTTGCCCATGCACCGCTG	...........(((((((((((......((((.......((((((...((((.(......).)))).))))))......))))))).)).))))))	-22.7	-3.4
Wang2019-293T	AGGGCCGTGAACAGACGCTG	Human	hg38	Lenti	Lenti	Lenti	eCas9	0.684565	Exogenous	ATGGAGGGCCGTGAACAGACGCTGCGGTGA	GTTTTAGAGCTAGAAATAGCAAGTTAAAATAAGGCTAGTCCGTTATCAACTTGAAAAAGTGGCACCGAGTCGGTGC	AGGGCCGTGAACAGACGCTG	......(..(((.((((((.(((((((.((((....))))...)))))))..)))..))).)))..).((((....)))).((((((...))))))	-23.7	-2.7
Wang2019-293T	GCCAGCCTCCAATTTCGCTG	Human	hg38	Lenti	Lenti	Lenti	eCas9	0.304366	Exogenous	ATGGGCCAGCCTCCAATTTCGCTGCGGTGA	GTTTTAGAGCTAGAAATAGCAAGTTAAAATAAGGCTAGTCCGTTATCAACTTGAAAAAGTGGCACCGAGTCGGTGC	GCCAGCCTCCAATTTCGCTG	((((((..........))))))......((((....))))(((((...((((.(......).)))).))))).........((((((...))))))	-22.2	-2.5
Wang2019-293T	GGCACAGCACTGCTACGCTG	Human	hg38	Lenti	Lenti	Lenti	eCas9	0.597834	Exogenous	ATGGGGCACAGCACTGCTACGCTGTGGTGA	GTTTTAGAGCTAGAAATAGCAAGTTAAAATAAGGCTAGTCCGTTATCAACTTGAAAAAGTGGCACCGAGTCGGTGC	GGCACAGCACTGCTACGCTG	((((......))))..((((((((((..((((....)))).........)))))))))).........((((....)))).((((((...))))))	-23	-4.1
Wang2019-293T	ACACCATAATTGGATCGCTG	Human	hg38	Lenti	Lenti	Lenti	eCas9	0.524191	Exogenous	ATGGACACCATAATTGGATCGCTGTGGTGA	GTTTTAGAGCTAGAAATAGCAAGTTAAAATAAGGCTAGTCCGTTATCAACTTGAAAAAGTGGCACCGAGTCGGTGC	ACACCATAATTGGATCGCTG	.....(((((.((((.(((.(((((((.((((....))))...)))))))..)))..)))))))))..((((....)))).((((((...))))))	-24.5	-2.1
Wang2019-293T	GGACATGTCCGATTCCGCTG	Human	hg38	Lenti	Lenti	Lenti	eCas9	0.473266	Exogenous	ATGGGGACATGTCCGATTCCGCTGCGGGGT	GTTTTAGAGCTAGAAATAGCAAGTTAAAATAAGGCTAGTCCGTTATCAACTTGAAAAAGTGGCACCGAGTCGGTGC	GGACATGTCCGATTCCGCTG	(((....)))(((..(((((((((((..((((....)))).........)))))))))..))..))).((((....)))).((((((...))))))	-23.3	-1.9
Wang2019-293T	GCTGCATCAGCTGCTCGCTG	Human	hg38	Lenti	Lenti	Lenti	eCas9	0.11824	Exogenous	ATGGGCTGCATCAGCTGCTCGCTGGGGTGA	GTTTTAGAGCTAGAAATAGCAAGTTAAAATAAGGCTAGTCCGTTATCAACTTGAAAAAGTGGCACCGAGTCGGTGC	GCTGCATCAGCTGCTCGCTG	((((...)))).(((.(((.(((((((.((((....))))...)))))))..))).))).........((((....)))).((((((...))))))	-24.8	-3.5
Wang2019-293T	AGATAACATTGGTGTCGCTG	Human	hg38	Lenti	Lenti	Lenti	eCas9	0.400652	Exogenous	ATGGAGATAACATTGGTGTCGCTGTGGTGA	GTTTTAGAGCTAGAAATAGCAAGTTAAAATAAGGCTAGTCCGTTATCAACTTGAAAAAGTGGCACCGAGTCGGTGC	AGATAACATTGGTGTCGCTG	.((((((...((....(((.(((((((.((((....))))...)))))))..)))....)))))))).((((....)))).((((((...))))))	-25.8	-0.5
Wang2019-293T	ACCAGGTCTGTGCCGCGCTG	Human	hg38	Lenti	Lenti	Lenti	eCas9	0.221738	Exogenous	ATGGACCAGGTCTGTGCCGCGCTGTGGTGA	GTTTTAGAGCTAGAAATAGCAAGTTAAAATAAGGCTAGTCCGTTATCAACTTGAAAAAGTGGCACCGAGTCGGTGC	ACCAGGTCTGTGCCGCGCTG	..(((((..(((.((.((((((((((..((((....)))).........)))))))))).)).)))..)))))........((((((...))))))	-27.2	-1.6
Wang2019-293T	GGCTATGGAAGCCTGCGCTG	Human	hg38	Lenti	Lenti	Lenti	eCas9	0.486234	Exogenous	ATGGGGCTATGGAAGCCTGCGCTGTGGGGT	GTTTTAGAGCTAGAAATAGCAAGTTAAAATAAGGCTAGTCCGTTATCAACTTGAAAAAGTGGCACCGAGTCGGTGC	GGCTATGGAAGCCTGCGCTG	((((.....))))((.((((((((((..((((....)))).........)))))))))).))......((((....)))).((((((...))))))	-25.6	-4.8
Wang2019-293T	AGGTGAACGACCAGTCGCTG	Human	hg38	Lenti	Lenti	Lenti	eCas9	0.396702	Exogenous	ATGGAGGTGAACGACCAGTCGCTGCGGTGA	GTTTTAGAGCTAGAAATAGCAAGTTAAAATAAGGCTAGTCCGTTATCAACTTGAAAAAGTGGCACCGAGTCGGTGC	AGGTGAACGACCAGTCGCTG	.(((((..(((.((((....(((((((.((((....))))...)))))))..)))).)))..))))).((((....)))).((((((...))))))	-26.9	-3.4
Wang2019-293T	GATGAGAACCCAGACCGCTG	Human	hg38	Lenti	Lenti	Lenti	eCas9	0.676767	Exogenous	CATGGATGAGAACCCAGACCGCTGTGGGTG	GTTTTAGAGCTAGAAATAGCAAGTTAAAATAAGGCTAGTCCGTTATCAACTTGAAAAAGTGGCACCGAGTCGGTGC	GATGAGAACCCAGACCGCTG	..(((.(((...(((.(((.(((((((.((((....))))...)))))))..)))..))).))).)))((((....)))).((((((...))))))	-24	-0.2
Wang2019-293T	GAGTAGACAGTCTTCCGCTG	Human	hg38	Lenti	Lenti	Lenti	eCas9	0.533185	Exogenous	ATGGGAGTAGACAGTCTTCCGCTGAGGTGA	GTTTTAGAGCTAGAAATAGCAAGTTAAAATAAGGCTAGTCCGTTATCAACTTGAAAAAGTGGCACCGAGTCGGTGC	GAGTAGACAGTCTTCCGCTG	.....(((((((((......(((((((.((((....))))...))))))))))))).)))........((((....)))).((((((...))))))	-22.7	-1.6
Wang2019-293T	GACTTACCTTGTGAGCGCTG	Human	hg38	Lenti	Lenti	Lenti	eCas9	0.408979	Exogenous	TGGGGACTTACCTTGTGAGCGCTGAGGGTG	GTTTTAGAGCTAGAAATAGCAAGTTAAAATAAGGCTAGTCCGTTATCAACTTGAAAAAGTGGCACCGAGTCGGTGC	GACTTACCTTGTGAGCGCTG	((((..((((((.(((((((.(((((....))))).))))..)))...))))))..))))........((((....)))).((((((...))))))	-25.1	-2.5
Wang2019-293T	GATTGCGAAGAGCGCCGCTG	Human	hg38	Lenti	Lenti	Lenti	eCas9	0.514324	Exogenous	ATGGGATTGCGAAGAGCGCCGCTGAGGTGA	GTTTTAGAGCTAGAAATAGCAAGTTAAAATAAGGCTAGTCCGTTATCAACTTGAAAAAGTGGCACCGAGTCGGTGC	GATTGCGAAGAGCGCCGCTG	(((.(((..((..(((....(((((((.((((....))))...)))))))..)))...))))).))).((((....)))).((((((...))))))	-24.9	-3
Wang2019-293T	GGTCTCAACGCACACCGCTG	Human	hg38	Lenti	Lenti	Lenti	eCas9	0.579224	Exogenous	ATGGGGTCTCAACGCACACCGCTGAGGTGA	GTTTTAGAGCTAGAAATAGCAAGTTAAAATAAGGCTAGTCCGTTATCAACTTGAAAAAGTGGCACCGAGTCGGTGC	GGTCTCAACGCACACCGCTG	(((...((((.((...(((.(((((((.((((....))))...)))))))..)))..)).))))))).((((....)))).((((((...))))))	-22.3	-0.8
Wang2019-293T	GATCGTCCTCTCAAACGCTG	Human	hg38	Lenti	Lenti	Lenti	eCas9	0.139142	Exogenous	ATGGGATCGTCCTCTCAAACGCTGGGGTGA	GTTTTAGAGCTAGAAATAGCAAGTTAAAATAAGGCTAGTCCGTTATCAACTTGAAAAAGTGGCACCGAGTCGGTGC	GATCGTCCTCTCAAACGCTG	..((...((((.((((....)))).))))...)).....((((((...((((.(......).)))).))))))........((((((...))))))	-21	0
Wang2019-293T	GGCGGGCAAGCGTTCCGCTG	Human	hg38	Lenti	Lenti	Lenti	eCas9	0.116163	Exogenous	ATGGGGCGGGCAAGCGTTCCGCTGCGGTGA	GTTTTAGAGCTAGAAATAGCAAGTTAAAATAAGGCTAGTCCGTTATCAACTTGAAAAAGTGGCACCGAGTCGGTGC	GGCGGGCAAGCGTTCCGCTG	(((((((.(((.((......(((((((.((((....))))...))))))))).))).)))))))....((((....)))).((((((...))))))	-29.2	-7.5
Wang2019-293T	GAGCGCACTTACCGTCGCTG	Human	hg38	Lenti	Lenti	Lenti	eCas9	0.187593	Exogenous	ATGGGAGCGCACTTACCGTCGCTGAGGTGA	GTTTTAGAGCTAGAAATAGCAAGTTAAAATAAGGCTAGTCCGTTATCAACTTGAAAAAGTGGCACCGAGTCGGTGC	GAGCGCACTTACCGTCGCTG	.((((.(((..((.......(((((((.((((....))))...)))))))..))..))).))))....((((....)))).((((((...))))))	-22.3	-5.1
Wang2019-293T	ACGAGGAGCTTGAGGCGCTG	Human	hg38	Lenti	Lenti	Lenti	eCas9	0.250007	Exogenous	ATGGACGAGGAGCTTGAGGCGCTGAGGTGA	GTTTTAGAGCTAGAAATAGCAAGTTAAAATAAGGCTAGTCCGTTATCAACTTGAAAAAGTGGCACCGAGTCGGTGC	ACGAGGAGCTTGAGGCGCTG	.((((..(..(((.(.((((((((((..((((....)))).........)))))))))).).))).)..))))........((((((...))))))	-25.1	-1.8
Wang2019-293T	GCACTGTCATTGAGTCGCTG	Human	hg38	Lenti	Lenti	Lenti	eCas9	0.262309	Exogenous	ATGGGCACTGTCATTGAGTCGCTGTGGTGA	GTTTTAGAGCTAGAAATAGCAAGTTAAAATAAGGCTAGTCCGTTATCAACTTGAAAAAGTGGCACCGAGTCGGTGC	GCACTGTCATTGAGTCGCTG	.((((.(((((((...((((((((((..((((....)))).........))))))))))......))))..)))...))))((((((...))))))	-24.2	-2.7
Wang2019-293T	GAAGACCCTGATGCACGCTG	Human	hg38	Lenti	Lenti	Lenti	eCas9	0.652506	Exogenous	TGGGGAAGACCCTGATGCACGCTGAGGGTG	GTTTTAGAGCTAGAAATAGCAAGTTAAAATAAGGCTAGTCCGTTATCAACTTGAAAAAGTGGCACCGAGTCGGTGC	GAAGACCCTGATGCACGCTG	........(((((.((((((((((((..((((....)))).........)))))))))..))))))))((((....)))).((((((...))))))	-24.2	0
Wang2019-293T	ATCATTGCTCCCATGCGCTG	Human	hg38	Lenti	Lenti	Lenti	eCas9	0.334869	Exogenous	ATGGATCATTGCTCCCATGCGCTGGGGTGA	GTTTTAGAGCTAGAAATAGCAAGTTAAAATAAGGCTAGTCCGTTATCAACTTGAAAAAGTGGCACCGAGTCGGTGC	ATCATTGCTCCCATGCGCTG	......((......))((((((((((..((((....)))).........)))))))))).........((((....)))).((((((...))))))	-22	-1.8
Wang2019-293T	AGCATGTCTACACGACGCTG	Human	hg38	Lenti	Lenti	Lenti	eCas9	0.479378	Exogenous	ATGGAGCATGTCTACACGACGCTGTGGTGA	GTTTTAGAGCTAGAAATAGCAAGTTAAAATAAGGCTAGTCCGTTATCAACTTGAAAAAGTGGCACCGAGTCGGTGC	AGCATGTCTACACGACGCTG	.....(((.....)))((((((((((..((((....)))).........)))))))))).........((((....)))).((((((...))))))	-22.2	-3.2
Wang2019-293T	GCGCTCCCTTGATGACGCTG	Human	hg38	Lenti	Lenti	Lenti	eCas9	0.586671	Exogenous	ATGGGCGCTCCCTTGATGACGCTGCGGTGA	GTTTTAGAGCTAGAAATAGCAAGTTAAAATAAGGCTAGTCCGTTATCAACTTGAAAAAGTGGCACCGAGTCGGTGC	GCGCTCCCTTGATGACGCTG	.........(((((((((((((((((..((((....)))).........)))))))))..))))))))((((....)))).((((((...))))))	-28	-2.6
Wang2019-293T	ACTCCTCAAGAACCACGCTG	Human	hg38	Lenti	Lenti	Lenti	eCas9	0.464378	Exogenous	ATGGACTCCTCAAGAACCACGCTGTGGTGA	GTTTTAGAGCTAGAAATAGCAAGTTAAAATAAGGCTAGTCCGTTATCAACTTGAAAAAGTGGCACCGAGTCGGTGC	ACTCCTCAAGAACCACGCTG	....(((.(((((((...))))))).)))(((....)))((((((...((((.(......).)))).))))))........((((((...))))))	-22.4	0
Wang2019-293T	GCTGCGAGTGCAGCACGCTG	Human	hg38	Lenti	Lenti	Lenti	eCas9	0.252683	Exogenous	ATGGGCTGCGAGTGCAGCACGCTGCGGTGA	GTTTTAGAGCTAGAAATAGCAAGTTAAAATAAGGCTAGTCCGTTATCAACTTGAAAAAGTGGCACCGAGTCGGTGC	GCTGCGAGTGCAGCACGCTG	(((((....)))))..((((((((((..((((....)))).........)))))))))).........((((....)))).((((((...))))))	-29	-8.6
Wang2019-293T	GGCCAAGAGGACCCTCGCTG	Human	hg38	Lenti	Lenti	Lenti	eCas9	0.596778	Exogenous	ATGGGGCCAAGAGGACCCTCGCTGGGGTGA	GTTTTAGAGCTAGAAATAGCAAGTTAAAATAAGGCTAGTCCGTTATCAACTTGAAAAAGTGGCACCGAGTCGGTGC	GGCCAAGAGGACCCTCGCTG	........((((....(((.(((((((.((((....))))...)))))))..)))..)))).......((((....)))).((((((...))))))	-24.1	-2.9
Wang2019-293T	GACAGATTCTGCAAACGCTG	Human	hg38	Lenti	Lenti	Lenti	eCas9	0.082614	Exogenous	ATGGGACAGATTCTGCAAACGCTGGGGTGA	GTTTTAGAGCTAGAAATAGCAAGTTAAAATAAGGCTAGTCCGTTATCAACTTGAAAAAGTGGCACCGAGTCGGTGC	GACAGATTCTGCAAACGCTG	.........((..(((((((((((((..((((....)))).........)))))))))..))))..))((((....)))).((((((...))))))	-21.2	-0.5
Wang2019-293T	GAGTGCTCATCAAAACGCTG	Human	hg38	Lenti	Lenti	Lenti	eCas9	0.347439	Exogenous	ATGGGAGTGCTCATCAAAACGCTGGGGTGA	GTTTTAGAGCTAGAAATAGCAAGTTAAAATAAGGCTAGTCCGTTATCAACTTGAAAAAGTGGCACCGAGTCGGTGC	GAGTGCTCATCAAAACGCTG	....((((...(((((....))))).)))).........((((((...((((.(......).)))).))))))........((((((...))))))	-21.6	-1.3
Wang2019-293T	AGCTGGTGCTCATCCCGCTG	Human	hg38	Lenti	Lenti	Lenti	eCas9	0.192777	Exogenous	ATGGAGCTGGTGCTCATCCCGCTGAGGTGA	GTTTTAGAGCTAGAAATAGCAAGTTAAAATAAGGCTAGTCCGTTATCAACTTGAAAAAGTGGCACCGAGTCGGTGC	AGCTGGTGCTCATCCCGCTG	.(((((((((......((((((((((..((((....)))).........)))))))))).........((((....)))))))))).)))......	-22	-4.1
Wang2019-293T	AGGAGCTAAAACTAACGCTG	Human	hg38	Lenti	Lenti	Lenti	eCas9	0.679739	Exogenous	ATGGAGGAGCTAAAACTAACGCTGGGGTGA	GTTTTAGAGCTAGAAATAGCAAGTTAAAATAAGGCTAGTCCGTTATCAACTTGAAAAAGTGGCACCGAGTCGGTGC	AGGAGCTAAAACTAACGCTG	.((..(((((((((....)))))))))..))........((((((...((((.(......).)))).))))))........((((((...))))))	-24	-1.1
Wang2019-293T	GGGCGTCCAAGAAATCGCTG	Human	hg38	Lenti	Lenti	Lenti	eCas9	0.632534	Exogenous	ATGGGGGCGTCCAAGAAATCGCTGGGGTGA	GTTTTAGAGCTAGAAATAGCAAGTTAAAATAAGGCTAGTCCGTTATCAACTTGAAAAAGTGGCACCGAGTCGGTGC	GGGCGTCCAAGAAATCGCTG	((((............(((.(((((((.((((....))))...)))))))..)))..)))).......((((....)))).((((((...))))))	-22.1	-3.3
Wang2019-293T	ACCCAAAACTCACTGCGCTG	Human	hg38	Lenti	Lenti	Lenti	eCas9	0.287905	Exogenous	ATGGACCCAAAACTCACTGCGCTGTGGTGA	GTTTTAGAGCTAGAAATAGCAAGTTAAAATAAGGCTAGTCCGTTATCAACTTGAAAAAGTGGCACCGAGTCGGTGC	ACCCAAAACTCACTGCGCTG	......(((..((((.(((.(((((((.((((....))))...)))))))..)))))))..)))....((((....)))).((((((...))))))	-23.1	0
Wang2019-293T	GGCTGCAGGGGAATCCGCTG	Human	hg38	Lenti	Lenti	Lenti	eCas9	0.655816	Exogenous	ATGGGGCTGCAGGGGAATCCGCTGTGGTGA	GTTTTAGAGCTAGAAATAGCAAGTTAAAATAAGGCTAGTCCGTTATCAACTTGAAAAAGTGGCACCGAGTCGGTGC	GGCTGCAGGGGAATCCGCTG	......((.(((....(((.(((((((.((((....))))...)))))))..)))...))).))....((((....)))).((((((...))))))	-23.4	-4.5
Wang2019-293T	AATATATAAGGCGGCCGCTG	Human	hg38	Lenti	Lenti	Lenti	eCas9	0.246692	Exogenous	ATGGAATATATAAGGCGGCCGCTGAGGTGA	GTTTTAGAGCTAGAAATAGCAAGTTAAAATAAGGCTAGTCCGTTATCAACTTGAAAAAGTGGCACCGAGTCGGTGC	AATATATAAGGCGGCCGCTG	.........(((((..((((((((((..((((....)))).........)))))))))))))))....((((....)))).((((((...))))))	-26.2	-1.4
Wang2019-293T	AGTAGACAAACTGCTCGCTG	Human	hg38	Lenti	Lenti	Lenti	eCas9	0.374261	Exogenous	TGGGAGTAGACAAACTGCTCGCTGCGGGTG	GTTTTAGAGCTAGAAATAGCAAGTTAAAATAAGGCTAGTCCGTTATCAACTTGAAAAAGTGGCACCGAGTCGGTGC	AGTAGACAAACTGCTCGCTG	(((((.....))))).((((((((((..((((....)))).........)))))))))).........((((....)))).((((((...))))))	-23.1	-2.7
Wang2019-293T	ACACTTACTTCAGAGCGCTG	Human	hg38	Lenti	Lenti	Lenti	eCas9	0.304126	Exogenous	ATGGACACTTACTTCAGAGCGCTGAGGTGA	GTTTTAGAGCTAGAAATAGCAAGTTAAAATAAGGCTAGTCCGTTATCAACTTGAAAAAGTGGCACCGAGTCGGTGC	ACACTTACTTCAGAGCGCTG	.(((((..((((((((((((((((((..((((....)))).........)))))))))..))))......))))).)))))((((((...))))))	-24.6	0
Wang2019-293T	GCCGACAACCCCCTGCGCTG	Human	hg38	Lenti	Lenti	Lenti	eCas9	0.559814	Exogenous	ATGGGCCGACAACCCCCTGCGCTGCGGTGA	GTTTTAGAGCTAGAAATAGCAAGTTAAAATAAGGCTAGTCCGTTATCAACTTGAAAAAGTGGCACCGAGTCGGTGC	GCCGACAACCCCCTGCGCTG	...((.(((...(((.(((.(((((((.((((....))))...)))))))..))))))...))).)).((((....)))).((((((...))))))	-22.5	-0.6
Wang2019-293T	GACACACGTTTATGTCGCTG	Human	hg38	Lenti	Lenti	Lenti	eCas9	0.428187	Exogenous	ATGGGACACACGTTTATGTCGCTGGGGTGA	GTTTTAGAGCTAGAAATAGCAAGTTAAAATAAGGCTAGTCCGTTATCAACTTGAAAAAGTGGCACCGAGTCGGTGC	GACACACGTTTATGTCGCTG	((((........))))((((((((((..((((....)))).........)))))))))).........((((....)))).((((((...))))))	-23.4	-3
Wang2019-293T	GAGTTCGACTACGCGCGCTG	Human	hg38	Lenti	Lenti	Lenti	eCas9	0.350908	Exogenous	ATGGGAGTTCGACTACGCGCGCTGCGGTGA	GTTTTAGAGCTAGAAATAGCAAGTTAAAATAAGGCTAGTCCGTTATCAACTTGAAAAAGTGGCACCGAGTCGGTGC	GAGTTCGACTACGCGCGCTG	(((((.((..(((.(.((((((((((..((((....)))).........))))))))))))))..))))))).........((((((...))))))	-26.1	-2.4
Wang2019-293T	GATGCACATCAATGTCGCTG	Human	hg38	Lenti	Lenti	Lenti	eCas9	0.228761	Exogenous	ATGGGATGCACATCAATGTCGCTGTGGGGT	GTTTTAGAGCTAGAAATAGCAAGTTAAAATAAGGCTAGTCCGTTATCAACTTGAAAAAGTGGCACCGAGTCGGTGC	GATGCACATCAATGTCGCTG	..........((((..((((((((((..((((....)))).........)))))))))).))))....((((....)))).((((((...))))))	-21.3	-1.7
Wang2019-293T	ATAACCGAGAAGGCCCGCTG	Human	hg38	Lenti	Lenti	Lenti	eCas9	0.619555	Exogenous	ATGGATAACCGAGAAGGCCCGCTGGGGTGA	GTTTTAGAGCTAGAAATAGCAAGTTAAAATAAGGCTAGTCCGTTATCAACTTGAAAAAGTGGCACCGAGTCGGTGC	ATAACCGAGAAGGCCCGCTG	(((((.((...((((.....(((((((.((((....))))...)))))))..))))..)).)))))..((((....)))).((((((...))))))	-23.8	-1
Wang2019-293T	GGGACAGGTAGTCATCGCTG	Human	hg38	Lenti	Lenti	Lenti	eCas9	0.813535	Exogenous	TGGGGGGACAGGTAGTCATCGCTGAGGGTG	GTTTTAGAGCTAGAAATAGCAAGTTAAAATAAGGCTAGTCCGTTATCAACTTGAAAAAGTGGCACCGAGTCGGTGC	GGGACAGGTAGTCATCGCTG	.((((...(((((.......(((((((.((((....))))...)))))))..))))))))).......((((....)))).((((((...))))))	-23	-1.9
Wang2019-293T	AGGGCCAGGACGGGTCGCTG	Human	hg38	Lenti	Lenti	Lenti	eCas9	0.700108	Exogenous	ATGGAGGGCCAGGACGGGTCGCTGTGGTGA	GTTTTAGAGCTAGAAATAGCAAGTTAAAATAAGGCTAGTCCGTTATCAACTTGAAAAAGTGGCACCGAGTCGGTGC	AGGGCCAGGACGGGTCGCTG	.((....((((.((((....(((((((.((((....))))...)))))))..)))).))))....)).((((....)))).((((((...))))))	-27.8	-5.1
Wang2019-293T	ATGTGCACTACTGCACGCTG	Human	hg38	Lenti	Lenti	Lenti	eCas9	0.46142	Exogenous	ATGGATGTGCACTACTGCACGCTGCGGTGA	GTTTTAGAGCTAGAAATAGCAAGTTAAAATAAGGCTAGTCCGTTATCAACTTGAAAAAGTGGCACCGAGTCGGTGC	ATGTGCACTACTGCACGCTG	..(((((....)))))((((((((((..((((....)))).........)))))))))).........((((....)))).((((((...))))))	-26.3	-5.9
Wang2019-293T	ACGTGGGCTCTTACTCGCTG	Human	hg38	Lenti	Lenti	Lenti	eCas9	0.62218	Exogenous	ATGGACGTGGGCTCTTACTCGCTGGGGTGA	GTTTTAGAGCTAGAAATAGCAAGTTAAAATAAGGCTAGTCCGTTATCAACTTGAAAAAGTGGCACCGAGTCGGTGC	ACGTGGGCTCTTACTCGCTG	....(((((.......(((.(((((((.((((....))))...)))))))..))).))))).......((((....)))).((((((...))))))	-22.9	-4.6
Wang2019-293T	AGGCATGACAGCAAGCGCTG	Human	hg38	Lenti	Lenti	Lenti	eCas9	0.434419	Exogenous	TGGGAGGCATGACAGCAAGCGCTGTGGGTG	GTTTTAGAGCTAGAAATAGCAAGTTAAAATAAGGCTAGTCCGTTATCAACTTGAAAAAGTGGCACCGAGTCGGTGC	AGGCATGACAGCAAGCGCTG	....(((((.((.(((.((.(((((((.((((....))))...))))))).))))).))..)))))..((((....)))).((((((...))))))	-24.3	-4
Wang2019-293T	GGGGCACTCTCCGAGCGCTG	Human	hg38	Lenti	Lenti	Lenti	eCas9	0.663654	Exogenous	ATGGGGGGCACTCTCCGAGCGCTGCGGTGA	GTTTTAGAGCTAGAAATAGCAAGTTAAAATAAGGCTAGTCCGTTATCAACTTGAAAAAGTGGCACCGAGTCGGTGC	GGGGCACTCTCCGAGCGCTG	((((....)))).(((((((((((((..((((....)))).........)))))))))..))))....((((....)))).((((((...))))))	-24.6	-5.3
Wang2019-293T	GGAGCTGTCATTGCCCGCTG	Human	hg38	Lenti	Lenti	Lenti	eCas9	0.568977	Exogenous	ATGGGGAGCTGTCATTGCCCGCTGTGGTGA	GTTTTAGAGCTAGAAATAGCAAGTTAAAATAAGGCTAGTCCGTTATCAACTTGAAAAAGTGGCACCGAGTCGGTGC	GGAGCTGTCATTGCCCGCTG	((.((.......))))((((((((((..((((....)))).........)))))))))).........((((....)))).((((((...))))))	-24.4	-4
Wang2019-293T	GTCGCGCACCTGACCCGCTG	Human	hg38	Lenti	Lenti	Lenti	eCas9	0.450077	Exogenous	ATGGGTCGCGCACCTGACCCGCTGCGGTGA	GTTTTAGAGCTAGAAATAGCAAGTTAAAATAAGGCTAGTCCGTTATCAACTTGAAAAAGTGGCACCGAGTCGGTGC	GTCGCGCACCTGACCCGCTG	.....(((((((((..((((((((((..((((....)))).........))))))))))..))))...((((....))))(((.....))))))))	-23.2	-1.6
Wang2019-293T	GCACCTCGCCCGACACGCTG	Human	hg38	Lenti	Lenti	Lenti	eCas9	0.343675	Exogenous	ATGGGCACCTCGCCCGACACGCTGAGGTGA	GTTTTAGAGCTAGAAATAGCAAGTTAAAATAAGGCTAGTCCGTTATCAACTTGAAAAAGTGGCACCGAGTCGGTGC	GCACCTCGCCCGACACGCTG	...........(((..(((.(((((((.((((....))))...)))))))..)))..)))........((((....)))).((((((...))))))	-22.4	-0.2
Wang2019-293T	AGGAGCCCGTGCCCACGCTG	Human	hg38	Lenti	Lenti	Lenti	eCas9	0.469699	Exogenous	ATGGAGGAGCCCGTGCCCACGCTGTGGTGA	GTTTTAGAGCTAGAAATAGCAAGTTAAAATAAGGCTAGTCCGTTATCAACTTGAAAAAGTGGCACCGAGTCGGTGC	AGGAGCCCGTGCCCACGCTG	.((.((....))))..((((((((((..((((....)))).........)))))))))).........((((....)))).((((((...))))))	-23.3	-2.9
Wang2019-293T	ACACATCGCAAAGCTCGCTG	Human	hg38	Lenti	Lenti	Lenti	eCas9	0.68318	Exogenous	ATGGACACATCGCAAAGCTCGCTGAGGTGA	GTTTTAGAGCTAGAAATAGCAAGTTAAAATAAGGCTAGTCCGTTATCAACTTGAAAAAGTGGCACCGAGTCGGTGC	ACACATCGCAAAGCTCGCTG	...........(((..((((((((((..((((....)))).........))))))))))..)))....((((....)))).((((((...))))))	-21.8	-0.3
Wang2019-293T	AGTAGCGCGCAGACCCGCTG	Human	hg38	Lenti	Lenti	Lenti	eCas9	0.698457	Exogenous	TGGGAGTAGCGCGCAGACCCGCTGGGGGTG	GTTTTAGAGCTAGAAATAGCAAGTTAAAATAAGGCTAGTCCGTTATCAACTTGAAAAAGTGGCACCGAGTCGGTGC	AGTAGCGCGCAGACCCGCTG	.((((((....(((..(((.(((((((.((((....))))...)))))))..)))..)))))))))..((((....)))).((((((...))))))	-26.2	-3.8
Wang2019-293T	GCTTTAAGAACGTGTCGCTG	Human	hg38	Lenti	Lenti	Lenti	eCas9	0.339782	Exogenous	ATGGGCTTTAAGAACGTGTCGCTGGGGTGA	GTTTTAGAGCTAGAAATAGCAAGTTAAAATAAGGCTAGTCCGTTATCAACTTGAAAAAGTGGCACCGAGTCGGTGC	GCTTTAAGAACGTGTCGCTG	........((((.(..((((((((((..((((....)))).........)))))))))))))))....((((....)))).((((((...))))))	-22.6	0
Wang2019-293T	ATGCCCAGGAGAACTCGCTG	Human	hg38	Lenti	Lenti	Lenti	eCas9	0.600535	Exogenous	ATGGATGCCCAGGAGAACTCGCTGAGGTGA	GTTTTAGAGCTAGAAATAGCAAGTTAAAATAAGGCTAGTCCGTTATCAACTTGAAAAAGTGGCACCGAGTCGGTGC	ATGCCCAGGAGAACTCGCTG	........((.(((..((((((((((..((((....)))).........))))))))))..))).)).((((....)))).((((((...))))))	-23.2	-1.3
Wang2019-293T	GGGACGTGACACGACCGCTG	Human	hg38	Lenti	Lenti	Lenti	eCas9	0.75431	Exogenous	ATGGGGGACGTGACACGACCGCTGCGGTGA	GTTTTAGAGCTAGAAATAGCAAGTTAAAATAAGGCTAGTCCGTTATCAACTTGAAAAAGTGGCACCGAGTCGGTGC	GGGACGTGACACGACCGCTG	..((((.(((..(.((....(((((((.((((....))))...)))))))..)))..)))))))....((((....)))).((((((...))))))	-25.2	-2.8
Wang2019-293T	GGAGGCCAAGCACATCGCTG	Human	hg38	Lenti	Lenti	Lenti	eCas9	0.732047	Exogenous	ATGGGGAGGCCAAGCACATCGCTGAGGTGA	GTTTTAGAGCTAGAAATAGCAAGTTAAAATAAGGCTAGTCCGTTATCAACTTGAAAAAGTGGCACCGAGTCGGTGC	GGAGGCCAAGCACATCGCTG	(((((((.(((.....))).(((((((.((((....))))...)))))))..))))..))).......((((....)))).((((((...))))))	-24.9	-1.9
Wang2019-293T	GGTTGTGACATTGCCCGCTG	Human	hg38	Lenti	Lenti	Lenti	eCas9	0.61548	Exogenous	CATGGGTTGTGACATTGCCCGCTGTGGTGA	GTTTTAGAGCTAGAAATAGCAAGTTAAAATAAGGCTAGTCCGTTATCAACTTGAAAAAGTGGCACCGAGTCGGTGC	GGTTGTGACATTGCCCGCTG	(((((((((...((..(((.(((((((.((((....))))...)))))))..)))..))..)))).)))))..........((((((...))))))	-24.1	-1.1
Wang2019-293T	AGCCCGGAAACCGAGCGCTG	Human	hg38	Lenti	Lenti	Lenti	eCas9	0.668984	Exogenous	ATGGAGCCCGGAAACCGAGCGCTGTGGTGA	GTTTTAGAGCTAGAAATAGCAAGTTAAAATAAGGCTAGTCCGTTATCAACTTGAAAAAGTGGCACCGAGTCGGTGC	AGCCCGGAAACCGAGCGCTG	....((((.....(((.((.(((((((.((((....))))...))))))).)))))..))))......((((....)))).((((((...))))))	-25.7	-5
Wang2019-293T	GTGATCAAGAAGCCTCGCTG	Human	hg38	Lenti	Lenti	Lenti	eCas9	0.731449	Exogenous	ATGGGTGATCAAGAAGCCTCGCTGTGGTGA	GTTTTAGAGCTAGAAATAGCAAGTTAAAATAAGGCTAGTCCGTTATCAACTTGAAAAAGTGGCACCGAGTCGGTGC	GTGATCAAGAAGCCTCGCTG	(((((..(..(((((.....(((((((.((((....))))...))))))).)))))..)..)))))..((((....)))).((((((...))))))	-21.6	-1.3
Wang2019-293T	GGGTCAATGGGCTGACGCTG	Human	hg38	Lenti	Lenti	Lenti	eCas9	0.43856	Exogenous	ATGGGGGTCAATGGGCTGACGCTGAGGTGA	GTTTTAGAGCTAGAAATAGCAAGTTAAAATAAGGCTAGTCCGTTATCAACTTGAAAAAGTGGCACCGAGTCGGTGC	GGGTCAATGGGCTGACGCTG	.(((.(((((((((..(((.(((((((.((((....))))...)))))))..))))))))))))))).((((....)))).((((((...))))))	-30.6	-5.2
Wang2019-293T	GAGCAGTGTTCTACCCGCTG	Human	hg38	Lenti	Lenti	Lenti	eCas9	0.621594	Exogenous	ATGGGAGCAGTGTTCTACCCGCTGAGGTGA	GTTTTAGAGCTAGAAATAGCAAGTTAAAATAAGGCTAGTCCGTTATCAACTTGAAAAAGTGGCACCGAGTCGGTGC	GAGCAGTGTTCTACCCGCTG	((((...)))).....((((((((((..((((....)))).........)))))))))).........((((....)))).((((((...))))))	-21.7	-3.3
Wang2019-293T	ACGGAGCTCCCATGCCGCTG	Human	hg38	Lenti	Lenti	Lenti	eCas9	0.564808	Exogenous	ATGGACGGAGCTCCCATGCCGCTGGGGTGA	GTTTTAGAGCTAGAAATAGCAAGTTAAAATAAGGCTAGTCCGTTATCAACTTGAAAAAGTGGCACCGAGTCGGTGC	ACGGAGCTCCCATGCCGCTG	(((((.((.....(((....(((((((.((((....))))...)))))))..))).))))))).....((((....)))).((((((...))))))	-25	-1.9
Wang2019-293T	AGGAGCGGACCGAGTCGCTG	Human	hg38	Lenti	Lenti	Lenti	eCas9	0.650581	Exogenous	ATGGAGGAGCGGACCGAGTCGCTGAGGTGA	GTTTTAGAGCTAGAAATAGCAAGTTAAAATAAGGCTAGTCCGTTATCAACTTGAAAAAGTGGCACCGAGTCGGTGC	AGGAGCGGACCGAGTCGCTG	...(((((((..((((....(((((((.((((....))))...)))))))..)))).)))))))....((((....)))).((((((...))))))	-31.2	-5
Wang2019-293T	GAAATCTGTTCTATACGCTG	Human	hg38	Lenti	Lenti	Lenti	eCas9	0.345066	Exogenous	ATGGGAAATCTGTTCTATACGCTGAGGTGA	GTTTTAGAGCTAGAAATAGCAAGTTAAAATAAGGCTAGTCCGTTATCAACTTGAAAAAGTGGCACCGAGTCGGTGC	GAAATCTGTTCTATACGCTG	....(((((((((.((....))..)))))).))).....((((((...((((.(......).)))).))))))........((((((...))))))	-21.8	0
Wang2019-293T	GTGGGGCCAGTTGTACGCTG	Human	hg38	Lenti	Lenti	Lenti	eCas9	0.611447	Exogenous	ATGGGTGGGGCCAGTTGTACGCTGCGGTGA	GTTTTAGAGCTAGAAATAGCAAGTTAAAATAAGGCTAGTCCGTTATCAACTTGAAAAAGTGGCACCGAGTCGGTGC	GTGGGGCCAGTTGTACGCTG	.((((((((((.....))))))))))..((((....))))(((((...((((.(......).)))).))))).........((((((...))))))	-24.3	-1.4
Wang2019-293T	AAGTCGTTCCAGATCCGCTG	Human	hg38	Lenti	Lenti	Lenti	eCas9	0.497525	Exogenous	ATGGAAGTCGTTCCAGATCCGCTGCGGTGA	GTTTTAGAGCTAGAAATAGCAAGTTAAAATAAGGCTAGTCCGTTATCAACTTGAAAAAGTGGCACCGAGTCGGTGC	AAGTCGTTCCAGATCCGCTG	..(((......)))..((((((((((..((((....)))).........)))))))))).........((((....)))).((((((...))))))	-21.3	-0.9
Wang2019-293T	GGAGCCGTACATCTCCGCTG	Human	hg38	Lenti	Lenti	Lenti	eCas9	0.851412	Exogenous	ATGGGGAGCCGTACATCTCCGCTGCGGTGA	GTTTTAGAGCTAGAAATAGCAAGTTAAAATAAGGCTAGTCCGTTATCAACTTGAAAAAGTGGCACCGAGTCGGTGC	GGAGCCGTACATCTCCGCTG	((((........))))((((((((((..((((....)))).........)))))))))).........((((....)))).((((((...))))))	-24.9	-4.5
Wang2019-293T	GGTGGGAGAGTACAACGCTG	Human	hg38	Lenti	Lenti	Lenti	eCas9	0.798114	Exogenous	ATGGGGTGGGAGAGTACAACGCTGTGGTGA	GTTTTAGAGCTAGAAATAGCAAGTTAAAATAAGGCTAGTCCGTTATCAACTTGAAAAAGTGGCACCGAGTCGGTGC	GGTGGGAGAGTACAACGCTG	(((((..((.((....(((.(((((((.((((....))))...)))))))..))))).))..))))).((((....)))).((((((...))))))	-23.5	-2.1
Wang2019-293T	AAGACATCTCCATAACGCTG	Human	hg38	Lenti	Lenti	Lenti	eCas9	0.537925	Exogenous	ATGGAAGACATCTCCATAACGCTGGGGTGA	GTTTTAGAGCTAGAAATAGCAAGTTAAAATAAGGCTAGTCCGTTATCAACTTGAAAAAGTGGCACCGAGTCGGTGC	AAGACATCTCCATAACGCTG	...........(((((((((((((((..((((....)))).........)))))))))..))))))..((((....)))).((((((...))))))	-23	0
Wang2019-293T	GGAGGGCCCGTACCTCGCTG	Human	hg38	Lenti	Lenti	Lenti	eCas9	0.72993	Exogenous	ATGGGGAGGGCCCGTACCTCGCTGGGGTGA	GTTTTAGAGCTAGAAATAGCAAGTTAAAATAAGGCTAGTCCGTTATCAACTTGAAAAAGTGGCACCGAGTCGGTGC	GGAGGGCCCGTACCTCGCTG	.((((.......))))((((((((((..((((....)))).........)))))))))).........((((....)))).((((((...))))))	-26.3	-5.9
Wang2019-293T	GTTGTAAAATCAAAGCGCTG	Human	hg38	Lenti	Lenti	Lenti	eCas9	0.187041	Exogenous	ATGGGTTGTAAAATCAAAGCGCTGCGGTGA	GTTTTAGAGCTAGAAATAGCAAGTTAAAATAAGGCTAGTCCGTTATCAACTTGAAAAAGTGGCACCGAGTCGGTGC	GTTGTAAAATCAAAGCGCTG	(((.((((((((......)))))))).))).........((((((...((((.(......).)))).))))))........((((((...))))))	-22.9	0
Wang2019-293T	GGGCCGGGGACTTGTCGCTG	Human	hg38	Lenti	Lenti	Lenti	eCas9	0.404077	Exogenous	ATGGGGGCCGGGGACTTGTCGCTGAGGTGA	GTTTTAGAGCTAGAAATAGCAAGTTAAAATAAGGCTAGTCCGTTATCAACTTGAAAAAGTGGCACCGAGTCGGTGC	GGGCCGGGGACTTGTCGCTG	((...(.(((((.(((....(((((((.((((....))))...)))))))..))).))))).)..)).((((....)))).((((((...))))))	-27.5	-2.9
Wang2019-293T	ACATGTGCTCCACCTCGCTG	Human	hg38	Lenti	Lenti	Lenti	eCas9	0.534965	Exogenous	ATGGACATGTGCTCCACCTCGCTGGGGTGA	GTTTTAGAGCTAGAAATAGCAAGTTAAAATAAGGCTAGTCCGTTATCAACTTGAAAAAGTGGCACCGAGTCGGTGC	ACATGTGCTCCACCTCGCTG	................((((((((((..((((....)))).........)))))))))).........((((....)))).((((((...))))))	-20.4	-0.5
Wang2019-293T	ACTCCATGAATTGGACGCTG	Human	hg38	Lenti	Lenti	Lenti	eCas9	0.533231	Exogenous	ATGGACTCCATGAATTGGACGCTGTGGTGA	GTTTTAGAGCTAGAAATAGCAAGTTAAAATAAGGCTAGTCCGTTATCAACTTGAAAAAGTGGCACCGAGTCGGTGC	ACTCCATGAATTGGACGCTG	......(((..((((((((.(((((((.((((....))))...)))))))..)))..)))))...)))((((....)))).((((((...))))))	-25.6	-3.5
Wang2019-293T	GGCATCTACACCGAGCGCTG	Human	hg38	Lenti	Lenti	Lenti	eCas9	0.553155	Exogenous	ATGGGGCATCTACACCGAGCGCTGTGGTGA	GTTTTAGAGCTAGAAATAGCAAGTTAAAATAAGGCTAGTCCGTTATCAACTTGAAAAAGTGGCACCGAGTCGGTGC	GGCATCTACACCGAGCGCTG	.((.((......))))((((((((((..((((....)))).........)))))))))).........((((....)))).((((((...))))))	-22.1	-2.2
Wang2019-293T	GTTGAAAAGGTCAAACGCTG	Human	hg38	Lenti	Lenti	Lenti	eCas9	0.11057	Exogenous	CATGGTTGAAAAGGTCAAACGCTGGGGTGA	GTTTTAGAGCTAGAAATAGCAAGTTAAAATAAGGCTAGTCCGTTATCAACTTGAAAAAGTGGCACCGAGTCGGTGC	GTTGAAAAGGTCAAACGCTG	(((((...((.(....(((.(((((((.((((....))))...)))))))..)))..).))....)))))...........((((((...))))))	-23.4	-0.3
Wang2019-293T	GAAGTTGCCAAGTGTCGCTG	Human	hg38	Lenti	Lenti	Lenti	eCas9	0.546368	Exogenous	ATGGGAAGTTGCCAAGTGTCGCTGGGGTGA	GTTTTAGAGCTAGAAATAGCAAGTTAAAATAAGGCTAGTCCGTTATCAACTTGAAAAAGTGGCACCGAGTCGGTGC	GAAGTTGCCAAGTGTCGCTG	.((((((..((..(..((((((((((..((((....)))).........)))))))))))..))..)))))).........((((((...))))))	-22.9	-0.9
Wang2019-293T	GCACATCGGAAGGCCCGCTG	Human	hg38	Lenti	Lenti	Lenti	eCas9	0.502926	Exogenous	ATGGGCACATCGGAAGGCCCGCTGGGGTGA	GTTTTAGAGCTAGAAATAGCAAGTTAAAATAAGGCTAGTCCGTTATCAACTTGAAAAAGTGGCACCGAGTCGGTGC	GCACATCGGAAGGCCCGCTG	......((((.((((.....(((((((.((((....))))...)))))))..))))..))))......((((....)))).((((((...))))))	-25.2	-2.9
Wang2019-293T	GCTGGTTCGGCTCTACGCTG	Human	hg38	Lenti	Lenti	Lenti	eCas9	0.542805	Exogenous	ATGGGCTGGTTCGGCTCTACGCTGTGGTGA	GTTTTAGAGCTAGAAATAGCAAGTTAAAATAAGGCTAGTCCGTTATCAACTTGAAAAAGTGGCACCGAGTCGGTGC	GCTGGTTCGGCTCTACGCTG	..((((.(((..(((.(((.(((((((.((((....))))...)))))))..)))))).)))..))))((((....)))).((((((...))))))	-27.2	-2.7
Wang2019-293T	AGATGTTGACCTCGACGCTG	Human	hg38	Lenti	Lenti	Lenti	eCas9	0.342734	Exogenous	ATGGAGATGTTGACCTCGACGCTGAGGTGA	GTTTTAGAGCTAGAAATAGCAAGTTAAAATAAGGCTAGTCCGTTATCAACTTGAAAAAGTGGCACCGAGTCGGTGC	AGATGTTGACCTCGACGCTG	....(((((...((..((((((((((..((((....)))).........)))))))))).))...)))))...........((((((...))))))	-24.7	-3.2
Wang2019-293T	GGAGATCCCATACTACGCTG	Human	hg38	Lenti	Lenti	Lenti	eCas9	0.629262	Exogenous	ATGGGGAGATCCCATACTACGCTGAGGTGA	GTTTTAGAGCTAGAAATAGCAAGTTAAAATAAGGCTAGTCCGTTATCAACTTGAAAAAGTGGCACCGAGTCGGTGC	GGAGATCCCATACTACGCTG	...(((..(..((((.(((.(((((((.((((....))))...)))))))..)))))))..)..))).((((....)))).((((((...))))))	-23.2	-0.8
Wang2019-293T	GCGCGTCAGAACAGGCGCTG	Human	hg38	Lenti	Lenti	Lenti	eCas9	0.264892	Exogenous	ATGGGCGCGTCAGAACAGGCGCTGCGGTGA	GTTTTAGAGCTAGAAATAGCAAGTTAAAATAAGGCTAGTCCGTTATCAACTTGAAAAAGTGGCACCGAGTCGGTGC	GCGCGTCAGAACAGGCGCTG	.........(((.((.((((((((((..((((....)))).........)))))))))))))))....((((....)))).((((((...))))))	-23.6	-7.3
Wang2019-293T	ATCAGTTTGTGAACACGCTG	Human	hg38	Lenti	Lenti	Lenti	eCas9	0.0544848	Exogenous	ATGGATCAGTTTGTGAACACGCTGAGGTGA	GTTTTAGAGCTAGAAATAGCAAGTTAAAATAAGGCTAGTCCGTTATCAACTTGAAAAAGTGGCACCGAGTCGGTGC	ATCAGTTTGTGAACACGCTG	.((((.(((..(((..((((((((((..((((....)))).........))))))))))..)))..))).)))).......((((((...))))))	-25.6	-2.5
Wang2019-293T	GCCTGGCCTCTGGCCCGCTG	Human	hg38	Lenti	Lenti	Lenti	eCas9	0.204219	Exogenous	CATGGCCTGGCCTCTGGCCCGCTGGGGTGA	GTTTTAGAGCTAGAAATAGCAAGTTAAAATAAGGCTAGTCCGTTATCAACTTGAAAAAGTGGCACCGAGTCGGTGC	GCCTGGCCTCTGGCCCGCTG	...(((...((((((.....(((((((.((((....))))...)))))))..)))))).)))......((((....)))).((((((...))))))	-25.9	-6.9
Wang2019-293T	AGGCTGGCTATGACGCGCTG	Human	hg38	Lenti	Lenti	Lenti	eCas9	0.319344	Exogenous	ATGGAGGCTGGCTATGACGCGCTGAGGTGA	GTTTTAGAGCTAGAAATAGCAAGTTAAAATAAGGCTAGTCCGTTATCAACTTGAAAAAGTGGCACCGAGTCGGTGC	AGGCTGGCTATGACGCGCTG	.........((((((.((((((((((..((((....)))).........)))))))))).))))))..((((....)))).((((((...))))))	-27.1	-2.1
Wang2019-293T	AGGAGTTTGTACGGGCGCTG	Human	hg38	Lenti	Lenti	Lenti	eCas9	0.107808	Exogenous	ATGGAGGAGTTTGTACGGGCGCTGCGGTGA	GTTTTAGAGCTAGAAATAGCAAGTTAAAATAAGGCTAGTCCGTTATCAACTTGAAAAAGTGGCACCGAGTCGGTGC	AGGAGTTTGTACGGGCGCTG	..(((((.(((((((((((.(((((((.((((....))))...)))))))..)))..))))).))).))))).........((((((...))))))	-29.2	-0.4
Wang2019-293T	ACGGTCACCTGTATTCGCTG	Human	hg38	Lenti	Lenti	Lenti	eCas9	0.6485	Exogenous	ATGGACGGTCACCTGTATTCGCTGTGGTGA	GTTTTAGAGCTAGAAATAGCAAGTTAAAATAAGGCTAGTCCGTTATCAACTTGAAAAAGTGGCACCGAGTCGGTGC	ACGGTCACCTGTATTCGCTG	((((............((((((((((..((((....)))).........)))))))))))))).....((((....)))).((((((...))))))	-22.2	-1.3
Wang2019-293T	GCGTCGAGCCTTCCACGCTG	Human	hg38	Lenti	Lenti	Lenti	eCas9	0.519364	Exogenous	ATGGGCGTCGAGCCTTCCACGCTGAGGTGA	GTTTTAGAGCTAGAAATAGCAAGTTAAAATAAGGCTAGTCCGTTATCAACTTGAAAAAGTGGCACCGAGTCGGTGC	GCGTCGAGCCTTCCACGCTG	(((...((((((........(((((((.((((....))))...)))))))))))))....))).....((((....)))).((((((...))))))	-23.1	-5.3
Wang2019-293T	GCCTCATCGTGCACCCGCTG	Human	hg38	Lenti	Lenti	Lenti	eCas9	0.219223	Exogenous	ATGGGCCTCATCGTGCACCCGCTGCGGTGA	GTTTTAGAGCTAGAAATAGCAAGTTAAAATAAGGCTAGTCCGTTATCAACTTGAAAAAGTGGCACCGAGTCGGTGC	GCCTCATCGTGCACCCGCTG	..........(((((.((((((......((((.......((((((...((((.(......).)))).))))))......))))))).))).)))))	-21.5	-0.5
Wang2019-293T	GGTGCAAGTCATCATCGCTG	Human	hg38	Lenti	Lenti	Lenti	eCas9	0.421144	Exogenous	ATGGGGTGCAAGTCATCATCGCTGTGGTGA	GTTTTAGAGCTAGAAATAGCAAGTTAAAATAAGGCTAGTCCGTTATCAACTTGAAAAAGTGGCACCGAGTCGGTGC	GGTGCAAGTCATCATCGCTG	((((........))))((((((((((..((((....)))).........)))))))))).........((((....)))).((((((...))))))	-22.1	-1.7
Wang2019-293T	AGGCAGGTACATCTACGCTG	Human	hg38	Lenti	Lenti	Lenti	eCas9	0.768308	Exogenous	ATGGAGGCAGGTACATCTACGCTGTGGTGA	GTTTTAGAGCTAGAAATAGCAAGTTAAAATAAGGCTAGTCCGTTATCAACTTGAAAAAGTGGCACCGAGTCGGTGC	AGGCAGGTACATCTACGCTG	...(((((......((((((((((((..((((....)))).........)))))))))..))).....)))))........((((((...))))))	-22.2	-2
Wang2019-293T	AGCACACGTACGCCCCGCTG	Human	hg38	Lenti	Lenti	Lenti	eCas9	0.495725	Exogenous	ATGGAGCACACGTACGCCCCGCTGTGGTGA	GTTTTAGAGCTAGAAATAGCAAGTTAAAATAAGGCTAGTCCGTTATCAACTTGAAAAAGTGGCACCGAGTCGGTGC	AGCACACGTACGCCCCGCTG	.....(((.((...((....(((((((.((((....))))...)))))))..))...)).))).....((((....)))).((((((...))))))	-21	-0.4
Wang2019-293T	GGTAGTGAAATTGAGCGCTG	Human	hg38	Lenti	Lenti	Lenti	eCas9	0.608826	Exogenous	CATGGGTAGTGAAATTGAGCGCTGGGGTGA	GTTTTAGAGCTAGAAATAGCAAGTTAAAATAAGGCTAGTCCGTTATCAACTTGAAAAAGTGGCACCGAGTCGGTGC	GGTAGTGAAATTGAGCGCTG	(((((((..(((.(((.((.(((((((.((((....))))...))))))).)))))))).))))))).((((....)))).((((((...))))))	-23.4	-2.5
Wang2019-293T	GCACTCTCACCATTACGCTG	Human	hg38	Lenti	Lenti	Lenti	eCas9	0.475433	Exogenous	ATGGGCACTCTCACCATTACGCTGCGGTGA	GTTTTAGAGCTAGAAATAGCAAGTTAAAATAAGGCTAGTCCGTTATCAACTTGAAAAAGTGGCACCGAGTCGGTGC	GCACTCTCACCATTACGCTG	.((((.(((.....((((((((((((..((((....)))).........)))))))))..)))........)))...))))((((((...))))))	-21.1	0
Wang2019-293T	ACGGCGACCCTCAAGCGCTG	Human	hg38	Lenti	Lenti	Lenti	eCas9	0.44204	Exogenous	ATGGACGGCGACCCTCAAGCGCTGTGGTGA	GTTTTAGAGCTAGAAATAGCAAGTTAAAATAAGGCTAGTCCGTTATCAACTTGAAAAAGTGGCACCGAGTCGGTGC	ACGGCGACCCTCAAGCGCTG	..((.(((...(.(((.((.(((((((.((((....))))...))))))).))))).)...))).)).((((....)))).((((((...))))))	-22.3	-5
Wang2019-293T	GGGCTATAGTTAGGTCGCTG	Human	hg38	Lenti	Lenti	Lenti	eCas9	0.669425	Exogenous	ATGGGGGCTATAGTTAGGTCGCTGGGGTGA	GTTTTAGAGCTAGAAATAGCAAGTTAAAATAAGGCTAGTCCGTTATCAACTTGAAAAAGTGGCACCGAGTCGGTGC	GGGCTATAGTTAGGTCGCTG	((((((..........(((.(((((((.((((....))))...)))))))..))))))))).......((((....)))).((((((...))))))	-25	-3.6
Wang2019-293T	GCACATCCTGACATTCGCTG	Human	hg38	Lenti	Lenti	Lenti	eCas9	0.345796	Exogenous	CATGGCACATCCTGACATTCGCTGTGGTGA	GTTTTAGAGCTAGAAATAGCAAGTTAAAATAAGGCTAGTCCGTTATCAACTTGAAAAAGTGGCACCGAGTCGGTGC	GCACATCCTGACATTCGCTG	........((((....((((((((((..((((....)))).........))))))))))..))))...((((....)))).((((((...))))))	-21.2	0
Wang2019-293T	AGAAGATGCCCAAAACGCTG	Human	hg38	Lenti	Lenti	Lenti	eCas9	0.359944	Exogenous	ATGGAGAAGATGCCCAAAACGCTGCGGTGA	GTTTTAGAGCTAGAAATAGCAAGTTAAAATAAGGCTAGTCCGTTATCAACTTGAAAAAGTGGCACCGAGTCGGTGC	AGAAGATGCCCAAAACGCTG	.............(((((((((((((..((((....)))).........)))))))))..))))....((((....)))).((((((...))))))	-21	0
Wang2019-293T	GGACAGCGACTGCCACGCTG	Human	hg38	Lenti	Lenti	Lenti	eCas9	0.735184	Exogenous	ATGGGGACAGCGACTGCCACGCTGGGGTGA	GTTTTAGAGCTAGAAATAGCAAGTTAAAATAAGGCTAGTCCGTTATCAACTTGAAAAAGTGGCACCGAGTCGGTGC	GGACAGCGACTGCCACGCTG	(((((((((((((....((((((....)))))).....)).))))........))).)))).......((((....)))).((((((...))))))	-25.9	-5.6
Wang2019-293T	GCCACTTGTGCCGGACGCTG	Human	hg38	Lenti	Lenti	Lenti	eCas9	0.309373	Exogenous	ATGGGCCACTTGTGCCGGACGCTGTGGTGA	GTTTTAGAGCTAGAAATAGCAAGTTAAAATAAGGCTAGTCCGTTATCAACTTGAAAAAGTGGCACCGAGTCGGTGC	GCCACTTGTGCCGGACGCTG	(((((((((((((((((((.(((((((.((((....))))...)))))))..)))..)))).......((((....)))))))).))))).)))..	-30	-0.5
Wang2019-293T	AGCCAAGCTCCAGCACGCTG	Human	hg38	Lenti	Lenti	Lenti	eCas9	0.287356	Exogenous	ATGGAGCCAAGCTCCAGCACGCTGGGGTGA	GTTTTAGAGCTAGAAATAGCAAGTTAAAATAAGGCTAGTCCGTTATCAACTTGAAAAAGTGGCACCGAGTCGGTGC	AGCCAAGCTCCAGCACGCTG	...((((....(((..((((((((((..((((....)))).........))))))))))..))).....))))........((((((...))))))	-22.2	-2
Wang2019-293T	AAAAGATGCCAAGTGCGCTG	Human	hg38	Lenti	Lenti	Lenti	eCas9	0.0694659	Exogenous	ATGGAAAAGATGCCAAGTGCGCTGAGGTGA	GTTTTAGAGCTAGAAATAGCAAGTTAAAATAAGGCTAGTCCGTTATCAACTTGAAAAAGTGGCACCGAGTCGGTGC	AAAAGATGCCAAGTGCGCTG	.........(((((((((((((((((..((((....)))).........)))))))))..))).....)))))........((((((...))))))	-22	-1.3
Wang2019-293T	GTTTGAGAAGCGCTACGCTG	Human	hg38	Lenti	Lenti	Lenti	eCas9	0.480264	Exogenous	ATGGGTTTGAGAAGCGCTACGCTGCGGTGA	GTTTTAGAGCTAGAAATAGCAAGTTAAAATAAGGCTAGTCCGTTATCAACTTGAAAAAGTGGCACCGAGTCGGTGC	GTTTGAGAAGCGCTACGCTG	...(((..(((((((.(((.(((((((.((((....))))...)))))))..))))))..)))).)))((((....)))).((((((...))))))	-24.8	-3.1
Wang2019-293T	AGCCAGTTTGCCATTCGCTG	Human	hg38	Lenti	Lenti	Lenti	eCas9	0.223441	Exogenous	ATGGAGCCAGTTTGCCATTCGCTGGGGTGA	GTTTTAGAGCTAGAAATAGCAAGTTAAAATAAGGCTAGTCCGTTATCAACTTGAAAAAGTGGCACCGAGTCGGTGC	AGCCAGTTTGCCATTCGCTG	.((((((.........))))))......((((....))))(((((...((((.(......).)))).))))).........((((((...))))))	-21	-0.9
Wang2019-293T	GGGCCGGTGCACAAACAGCG	Human	hg38	Lenti	Lenti	Lenti	eCas9	0.529365	Exogenous	ATGGGGGCCGGTGCACAAACAGCGTGGTGA	GTTTTAGAGCTAGAAATAGCAAGTTAAAATAAGGCTAGTCCGTTATCAACTTGAAAAAGTGGCACCGAGTCGGTGC	GGGCCGGTGCACAAACAGCG	.(((((((((((..(((((.(((((((.((((....))))...)))))))...))).))..)).....((((....)))).)))))).))).....	-23.8	-2.2
Wang2019-293T	GGCAGGTGCGGCTGTCAGCG	Human	hg38	Lenti	Lenti	Lenti	eCas9	0.316927	Exogenous	CATGGGCAGGTGCGGCTGTCAGCGTGGTGA	GTTTTAGAGCTAGAAATAGCAAGTTAAAATAAGGCTAGTCCGTTATCAACTTGAAAAAGTGGCACCGAGTCGGTGC	GGCAGGTGCGGCTGTCAGCG	..((((((((((((((....(((((((.((((....))))...)))))))..))).)).)))).....)))))........((((((...))))))	-25.8	-6.7
Wang2019-293T	GCGCGACTTCCCGGCCTGCG	Human	hg38	Lenti	Lenti	Lenti	eCas9	0.448017	Exogenous	ATGGGCGCGACTTCCCGGCCTGCGGGGTGA	GTTTTAGAGCTAGAAATAGCAAGTTAAAATAAGGCTAGTCCGTTATCAACTTGAAAAAGTGGCACCGAGTCGGTGC	GCGCGACTTCCCGGCCTGCG	(((.((((....(((((...(((((((.((((....))))...))))))).)))))))))))).....((((....)))).((((((...))))))	-28.4	-2.2
Wang2019-293T	GGCCATGCTAGTGCGCAGCG	Human	hg38	Lenti	Lenti	Lenti	eCas9	0.316298	Exogenous	CATGGGCCATGCTAGTGCGCAGCGTGGGTG	GTTTTAGAGCTAGAAATAGCAAGTTAAAATAAGGCTAGTCCGTTATCAACTTGAAAAAGTGGCACCGAGTCGGTGC	GGCCATGCTAGTGCGCAGCG	((((.(((......)))...(((((((.((((....))))...)))))))..))))............((((....)))).((((((...))))))	-21.4	-4.1
Wang2019-293T	ACTGCCCTACGACGGCAGCG	Human	hg38	Lenti	Lenti	Lenti	eCas9	0.237923	Exogenous	ATGGACTGCCCTACGACGGCAGCGGGGTGA	GTTTTAGAGCTAGAAATAGCAAGTTAAAATAAGGCTAGTCCGTTATCAACTTGAAAAAGTGGCACCGAGTCGGTGC	ACTGCCCTACGACGGCAGCG	..........(((((((((.(((((((.((((....))))...)))))))...))).).)))))....((((....)))).((((((...))))))	-25	-7.1
Wang2019-293T	AGCTGAGGCGGCGGCCAGCG	Human	hg38	Lenti	Lenti	Lenti	eCas9	0.278545	Exogenous	ATGGAGCTGAGGCGGCGGCCAGCGGGGTGA	GTTTTAGAGCTAGAAATAGCAAGTTAAAATAAGGCTAGTCCGTTATCAACTTGAAAAAGTGGCACCGAGTCGGTGC	AGCTGAGGCGGCGGCCAGCG	...(((.(((((((((....(((((((.((((....))))...)))))))..)))).).))))..)))((((....)))).((((((...))))))	-28.6	-7.1
Wang2019-293T	ACGCTGGGGCCAAGTCAGCG	Human	hg38	Lenti	Lenti	Lenti	eCas9	0.623077	Exogenous	ATGGACGCTGGGGCCAAGTCAGCGAGGTGA	GTTTTAGAGCTAGAAATAGCAAGTTAAAATAAGGCTAGTCCGTTATCAACTTGAAAAAGTGGCACCGAGTCGGTGC	ACGCTGGGGCCAAGTCAGCG	......((((..((((....(((((((.((((....))))...)))))))..)))).)))).......((((....)))).((((((...))))))	-24	-7.1
Wang2019-293T	GCGACCCCGTTCTGGCAGCG	Human	hg38	Lenti	Lenti	Lenti	eCas9	0.225927	Exogenous	ATGGGCGACCCCGTTCTGGCAGCGAGGTGA	GTTTTAGAGCTAGAAATAGCAAGTTAAAATAAGGCTAGTCCGTTATCAACTTGAAAAAGTGGCACCGAGTCGGTGC	GCGACCCCGTTCTGGCAGCG	..((...((..(((((....(((((((.((((....))))...)))))))...)))))..))...)).((((....)))).((((((...))))))	-25.3	-3.6
Wang2019-293T	AGCCCGAGCCCGACCCTGCG	Human	hg38	Lenti	Lenti	Lenti	eCas9	0.696223	Exogenous	ATGGAGCCCGAGCCCGACCCTGCGAGGTGA	GTTTTAGAGCTAGAAATAGCAAGTTAAAATAAGGCTAGTCCGTTATCAACTTGAAAAAGTGGCACCGAGTCGGTGC	AGCCCGAGCCCGACCCTGCG	.......(((((((....((((......((((.......((((((...((((.(......).)))).))))))......)))))))).))))).))	-21.3	-0.1
Wang2019-293T	GCGGAGTCGAGCGGCCAGCG	Human	hg38	Lenti	Lenti	Lenti	eCas9	0.24266	Exogenous	CATGGCGGAGTCGAGCGGCCAGCGCGGTGA	GTTTTAGAGCTAGAAATAGCAAGTTAAAATAAGGCTAGTCCGTTATCAACTTGAAAAAGTGGCACCGAGTCGGTGC	GCGGAGTCGAGCGGCCAGCG	(((((.(.....((((....(((((((.((((....))))...)))))))..))))).))))).....((((....)))).((((((...))))))	-26.7	-4
Wang2019-293T	ACAGCCGTACCCGTGCGCAG	Human	hg38	Lenti	Lenti	Lenti	eCas9	0.547417	Exogenous	ATGGACAGCCGTACCCGTGCGCAGAGGTGA	GTTTTAGAGCTAGAAATAGCAAGTTAAAATAAGGCTAGTCCGTTATCAACTTGAAAAAGTGGCACCGAGTCGGTGC	ACAGCCGTACCCGTGCGCAG	...((((.(((.((((((..(((((((.((((....))))...)))))))...)).............((((....)))).)))).).))))))..	-20.3	-2.1
Wang2019-293T	GGCCGGCTCGTTCCACAGCG	Human	hg38	Lenti	Lenti	Lenti	eCas9	0.305591	Exogenous	ATGGGGCCGGCTCGTTCCACAGCGTGGTGA	GTTTTAGAGCTAGAAATAGCAAGTTAAAATAAGGCTAGTCCGTTATCAACTTGAAAAAGTGGCACCGAGTCGGTGC	GGCCGGCTCGTTCCACAGCG	.(((((((((.((((((((.........)))........((((((...((((.(......).)))).)))))).....)))).).)))))))))..	-26.8	-1.7
Wang2019-293T	GTGGTGCCTCGCGACCGCAG	Human	hg38	Lenti	Lenti	Lenti	eCas9	0.691468	Exogenous	ATGGGTGGTGCCTCGCGACCGCAGTGGTGA	GTTTTAGAGCTAGAAATAGCAAGTTAAAATAAGGCTAGTCCGTTATCAACTTGAAAAAGTGGCACCGAGTCGGTGC	GTGGTGCCTCGCGACCGCAG	.(((((((.((.(((.((..(((((((.((((....))))...)))))))...))..)))))......((((....))))))))))).........	-23.7	-7.4
Wang2019-293T	GCCACACGGCTGGTTCAGCG	Human	hg38	Lenti	Lenti	Lenti	eCas9	0.643068	Exogenous	ATGGGCCACACGGCTGGTTCAGCGTGGTGA	GTTTTAGAGCTAGAAATAGCAAGTTAAAATAAGGCTAGTCCGTTATCAACTTGAAAAAGTGGCACCGAGTCGGTGC	GCCACACGGCTGGTTCAGCG	.....((((((((((.....(((((((.((((....))))...)))))))..)))))).)))).....((((....)))).((((((...))))))	-26.4	-3.8
Wang2019-293T	GGCCACTCCGTTCCCCAGCG	Human	hg38	Lenti	Lenti	Lenti	eCas9	0.26276	Exogenous	ATGGGGCCACTCCGTTCCCCAGCGCGGTGA	GTTTTAGAGCTAGAAATAGCAAGTTAAAATAAGGCTAGTCCGTTATCAACTTGAAAAAGTGGCACCGAGTCGGTGC	GGCCACTCCGTTCCCCAGCG	.(((((((((((....))))).......((((....))))(((((...((((.(......).)))).))))).....))))))((((...))))..	-22.4	-0.3
Wang2019-293T	GGGACGCCCCGTTACCTGCG	Human	hg38	Lenti	Lenti	Lenti	eCas9	0.433363	Exogenous	ATGGGGGACGCCCCGTTACCTGCGCGGTGA	GTTTTAGAGCTAGAAATAGCAAGTTAAAATAAGGCTAGTCCGTTATCAACTTGAAAAAGTGGCACCGAGTCGGTGC	GGGACGCCCCGTTACCTGCG	.(((((((((((.....))))((((((.((((....))))...))))))...)))..)))).......((((....)))).((((((...))))))	-26	-4.2
Wang2019-293T	ATGCCCCAGGCTGGTCGCAG	Human	hg38	Lenti	Lenti	Lenti	eCas9	0.588263	Exogenous	ATGGATGCCCCAGGCTGGTCGCAGGGGTGA	GTTTTAGAGCTAGAAATAGCAAGTTAAAATAAGGCTAGTCCGTTATCAACTTGAAAAAGTGGCACCGAGTCGGTGC	ATGCCCCAGGCTGGTCGCAG	........((((((((....(((((((.((((....))))...)))))))..))))))))........((((....)))).((((((...))))))	-27.2	-3
Wang2019-293T	GCTGCTCATCCACGCCTGCG	Human	hg38	Lenti	Lenti	Lenti	eCas9	0.281044	Exogenous	ATGGGCTGCTCATCCACGCCTGCGGGGTGA	GTTTTAGAGCTAGAAATAGCAAGTTAAAATAAGGCTAGTCCGTTATCAACTTGAAAAAGTGGCACCGAGTCGGTGC	GCTGCTCATCCACGCCTGCG	.............((((...(((((((.((((....))))...))))))).)))).............((((....)))).((((((...))))))	-21.6	-2.9
Wang2019-293T	GCCCGGCACGCGACACAGCG	Human	hg38	Lenti	Lenti	Lenti	eCas9	0.362925	Exogenous	ATGGGCCCGGCACGCGACACAGCGTGGTGA	GTTTTAGAGCTAGAAATAGCAAGTTAAAATAAGGCTAGTCCGTTATCAACTTGAAAAAGTGGCACCGAGTCGGTGC	GCCCGGCACGCGACACAGCG	.......(((.(((..(((.(((((((.((((....))))...)))))))...))).)))))).....((((....)))).((((((...))))))	-23.4	-3.2
Wang2019-293T	GAGGACGAGCGCGACCAGCG	Human	hg38	Lenti	Lenti	Lenti	eCas9	0.340856	Exogenous	ATGGGAGGACGAGCGCGACCAGCGAGGTGA	GTTTTAGAGCTAGAAATAGCAAGTTAAAATAAGGCTAGTCCGTTATCAACTTGAAAAAGTGGCACCGAGTCGGTGC	GAGGACGAGCGCGACCAGCG	...((..((((.(((.(((.(((((((.((((....))))...)))))))...))).))))))).)).((((....)))).((((((...))))))	-27.2	-2.6
Wang2019-293T	GCGCGGCTGAGCGCTCTGCG	Human	hg38	Lenti	Lenti	Lenti	eCas9	0.240303	Exogenous	ATGGGCGCGGCTGAGCGCTCTGCGTGGTGA	GTTTTAGAGCTAGAAATAGCAAGTTAAAATAAGGCTAGTCCGTTATCAACTTGAAAAAGTGGCACCGAGTCGGTGC	GCGCGGCTGAGCGCTCTGCG	((((......))))...((.(((((((.((((....))))...)))))))...)).............((((....)))).((((((...))))))	-24	-7.3
Wang2019-293T	GGCTCAAGCGGAGTGCGCAG	Human	hg38	Lenti	Lenti	Lenti	eCas9	0.615823	Exogenous	ATGGGGCTCAAGCGGAGTGCGCAGGGGTGA	GTTTTAGAGCTAGAAATAGCAAGTTAAAATAAGGCTAGTCCGTTATCAACTTGAAAAAGTGGCACCGAGTCGGTGC	GGCTCAAGCGGAGTGCGCAG	......((((((.((.((..(((((((.((((....))))...)))))))...)))).))))))....((((....)))).((((((...))))))	-27.9	-3.8
Wang2019-293T	ACCATCGCCAGCGCTCAGCG	Human	hg38	Lenti	Lenti	Lenti	eCas9	0.346999	Exogenous	ATGGACCATCGCCAGCGCTCAGCGTGGTGA	GTTTTAGAGCTAGAAATAGCAAGTTAAAATAAGGCTAGTCCGTTATCAACTTGAAAAAGTGGCACCGAGTCGGTGC	ACCATCGCCAGCGCTCAGCG	.........((((..((((.(((((((.((((....))))...)))))))...))).)..))))....((((....)))).((((((...))))))	-21.5	-1.4
Wang2019-293T	GCCGCAGCCTGAGTTCAGCG	Human	hg38	Lenti	Lenti	Lenti	eCas9	0.660879	Exogenous	ATGGGCCGCAGCCTGAGTTCAGCGAGGTGA	GTTTTAGAGCTAGAAATAGCAAGTTAAAATAAGGCTAGTCCGTTATCAACTTGAAAAAGTGGCACCGAGTCGGTGC	GCCGCAGCCTGAGTTCAGCG	(((((.....(((((.(((((((((((.((((....))))...))))))..........)))))...)))))......)))))((((...))))..	-21.4	-1.7
Wang2019-293T	GTGGAGCATTGCCGGCAGCG	Human	hg38	Lenti	Lenti	Lenti	eCas9	0.697776	Exogenous	ATGGGTGGAGCATTGCCGGCAGCGAGGTGA	GTTTTAGAGCTAGAAATAGCAAGTTAAAATAAGGCTAGTCCGTTATCAACTTGAAAAAGTGGCACCGAGTCGGTGC	GTGGAGCATTGCCGGCAGCG	............(((((((.(((((((.((((....))))...)))))))...))).).)))......((((....)))).((((((...))))))	-22.2	-3.1
Wang2019-293T	AGCCCTGCAGGCGTACAGCG	Human	hg38	Lenti	Lenti	Lenti	eCas9	0.394226	Exogenous	ATGGAGCCCTGCAGGCGTACAGCGTGGTGA	GTTTTAGAGCTAGAAATAGCAAGTTAAAATAAGGCTAGTCCGTTATCAACTTGAAAAAGTGGCACCGAGTCGGTGC	AGCCCTGCAGGCGTACAGCG	.....((..((((.(((((.(((((((.((((....))))...)))))))...))).)).))))..))((((....)))).((((((...))))))	-23.3	-3.4
Wang2019-293T	ACCGCGCGGTGACGCCGCAG	Human	hg38	Lenti	Lenti	Lenti	eCas9	0.522217	Exogenous	ATGGACCGCGCGGTGACGCCGCAGGGGTGA	GTTTTAGAGCTAGAAATAGCAAGTTAAAATAAGGCTAGTCCGTTATCAACTTGAAAAAGTGGCACCGAGTCGGTGC	ACCGCGCGGTGACGCCGCAG	.....((((....(((....(((((((.((((....))))...)))))))..)))....)))).....((((....)))).((((((...))))))	-26.3	-7.2
Wang2019-293T	GCGGCGACCTGGCACCAGCG	Human	hg38	Lenti	Lenti	Lenti	eCas9	0.480543	Exogenous	ATGGGCGGCGACCTGGCACCAGCGCGGTGA	GTTTTAGAGCTAGAAATAGCAAGTTAAAATAAGGCTAGTCCGTTATCAACTTGAAAAAGTGGCACCGAGTCGGTGC	GCGGCGACCTGGCACCAGCG	..((((..(((((.......(((((((.((((....))))...)))))))...)))))..))))....((((....)))).((((((...))))))	-24.5	-3.3
Wang2019-293T	GCAGGCTGTCGCGTACTGCG	Human	hg38	Lenti	Lenti	Lenti	eCas9	0.444926	Exogenous	ATGGGCAGGCTGTCGCGTACTGCGCGGTGA	GTTTTAGAGCTAGAAATAGCAAGTTAAAATAAGGCTAGTCCGTTATCAACTTGAAAAAGTGGCACCGAGTCGGTGC	GCAGGCTGTCGCGTACTGCG	.((((.((..(((.(((((.(((((((.((((....))))...)))))))...)).))).)))...)).))))........((((((...))))))	-24.1	-5.5
Wang2019-293T	GCAGAGCAGTGTCCGCTGCG	Human	hg38	Lenti	Lenti	Lenti	eCas9	0.244421	Exogenous	ATGGGCAGAGCAGTGTCCGCTGCGTGGTGA	GTTTTAGAGCTAGAAATAGCAAGTTAAAATAAGGCTAGTCCGTTATCAACTTGAAAAAGTGGCACCGAGTCGGTGC	GCAGAGCAGTGTCCGCTGCG	.....(((((....))))).(((((((.((((....))))...)))))))..................((((....)))).((((((...))))))	-21.9	-6.2
Wang2019-293T	GCCGAAGGCTCCGGTCAGCG	Human	hg38	Lenti	Lenti	Lenti	eCas9	0.486727	Exogenous	ATGGGCCGAAGGCTCCGGTCAGCGTGGTGA	GTTTTAGAGCTAGAAATAGCAAGTTAAAATAAGGCTAGTCCGTTATCAACTTGAAAAAGTGGCACCGAGTCGGTGC	GCCGAAGGCTCCGGTCAGCG	(((...)))..(((.((((.(((((((.((((....))))...)))))))...))).).)))......((((....)))).((((((...))))))	-25.7	-3.3
Wang2019-293T	GCGGCAGCTGCAGCTCAGCG	Human	hg38	Lenti	Lenti	Lenti	eCas9	0.755814	Exogenous	ATGGGCGGCAGCTGCAGCTCAGCGAGGTGA	GTTTTAGAGCTAGAAATAGCAAGTTAAAATAAGGCTAGTCCGTTATCAACTTGAAAAAGTGGCACCGAGTCGGTGC	GCGGCAGCTGCAGCTCAGCG	((((..(((..((((.....(((((((.((((....))))...)))))))..))))))))))).....((((....)))).((((((...))))))	-23.5	-4.1
Wang2019-293T	GGCTGTCTGGGAGGGCAGCG	Human	hg38	Lenti	Lenti	Lenti	eCas9	0.0387662	Exogenous	CATGGGCTGTCTGGGAGGGCAGCGTGGTGA	GTTTTAGAGCTAGAAATAGCAAGTTAAAATAAGGCTAGTCCGTTATCAACTTGAAAAAGTGGCACCGAGTCGGTGC	GGCTGTCTGGGAGGGCAGCG	.(((((((....))))))).(((((((.((((....))))...)))))))..................((((....)))).((((((...))))))	-26.3	-10.6
Wang2019-293T	ACTCACGGGAGCCGTCGCAG	Human	hg38	Lenti	Lenti	Lenti	eCas9	0.403392	Exogenous	ATGGACTCACGGGAGCCGTCGCAGAGGTGA	GTTTTAGAGCTAGAAATAGCAAGTTAAAATAAGGCTAGTCCGTTATCAACTTGAAAAAGTGGCACCGAGTCGGTGC	ACTCACGGGAGCCGTCGCAG	....(((((((((.......(((((((.((((....))))...)))))))..))))..))))).....((((....)))).((((((...))))))	-25.3	-2.6
Wang2019-293T	GGCGGCGGGACCTACCAGCG	Human	hg38	Lenti	Lenti	Lenti	eCas9	0.434977	Exogenous	ATGGGGCGGCGGGACCTACCAGCGCGGTGA	GTTTTAGAGCTAGAAATAGCAAGTTAAAATAAGGCTAGTCCGTTATCAACTTGAAAAAGTGGCACCGAGTCGGTGC	GGCGGCGGGACCTACCAGCG	((.((((((..(((((....(((((((.((((....))))...)))))))..)).))))))))).)).((((....)))).((((((...))))))	-25.3	-4
Wang2019-293T	GGGCACCCCCCTCGTCTGCG	Human	hg38	Lenti	Lenti	Lenti	eCas9	0.411743	Exogenous	ATGGGGGCACCCCCCTCGTCTGCGAGGTGA	GTTTTAGAGCTAGAAATAGCAAGTTAAAATAAGGCTAGTCCGTTATCAACTTGAAAAAGTGGCACCGAGTCGGTGC	GGGCACCCCCCTCGTCTGCG	(((....)))((.((((...(((((((.((((....))))...))))))).)))).))..........((((....)))).((((((...))))))	-21.9	-2.8
Wang2019-293T	GTCGCGCAGCACGTTCAGCG	Human	hg38	Lenti	Lenti	Lenti	eCas9	0.518194	Exogenous	ATGGGTCGCGCAGCACGTTCAGCGTGGTGA	GTTTTAGAGCTAGAAATAGCAAGTTAAAATAAGGCTAGTCCGTTATCAACTTGAAAAAGTGGCACCGAGTCGGTGC	GTCGCGCAGCACGTTCAGCG	..........(((..((((.(((((((.((((....))))...)))))))...))).)..))).....((((....)))).((((((...))))))	-20.4	-1.5
Wang2019-293T	GTCCGCCAGCGGGCTCAGCG	Human	hg38	Lenti	Lenti	Lenti	eCas9	0.177581	Exogenous	ATGGGTCCGCCAGCGGGCTCAGCGCGGTGA	GTTTTAGAGCTAGAAATAGCAAGTTAAAATAAGGCTAGTCCGTTATCAACTTGAAAAAGTGGCACCGAGTCGGTGC	GTCCGCCAGCGGGCTCAGCG	.......((((((((.(((.(((((((.((((....))))...)))))))...)))))))))))....((((....)))).((((((...))))))	-30.3	-6.4
Wang2019-293T	GGCTGCGCCGAGGTCCGCAG	Human	hg38	Lenti	Lenti	Lenti	eCas9	0.523333	Exogenous	ATGGGGCTGCGCCGAGGTCCGCAGAGGTGA	GTTTTAGAGCTAGAAATAGCAAGTTAAAATAAGGCTAGTCCGTTATCAACTTGAAAAAGTGGCACCGAGTCGGTGC	GGCTGCGCCGAGGTCCGCAG	....((((((((((((((..........((((....))))(((((...((((.(......).)))).)))))......)))).)))...)))))))	-24.5	-5.4
Wang2019-293T	GCGGCCCGCACACGTCTGCG	Human	hg38	Lenti	Lenti	Lenti	eCas9	0.325164	Exogenous	ATGGGCGGCCCGCACACGTCTGCGGGGTGA	GTTTTAGAGCTAGAAATAGCAAGTTAAAATAAGGCTAGTCCGTTATCAACTTGAAAAAGTGGCACCGAGTCGGTGC	GCGGCCCGCACACGTCTGCG	..((((((((......))))(((((((.((((....))))...)))))))..))))............((((....)))).((((((...))))))	-23.4	-4.2
Wang2019-293T	GGGCTGGATCTCCCCCTGCG	Human	hg38	Lenti	Lenti	Lenti	eCas9	0.443729	Exogenous	CATGGGGCTGGATCTCCCCCTGCGAGGTGA	GTTTTAGAGCTAGAAATAGCAAGTTAAAATAAGGCTAGTCCGTTATCAACTTGAAAAAGTGGCACCGAGTCGGTGC	GGGCTGGATCTCCCCCTGCG	(((((((.......(((...(((((((.((((....))))...))))))).)))))))))).......((((....)))).((((((...))))))	-26.4	-4.2
Wang2019-293T	GAGGCACAGGGCGACCAGCG	Human	hg38	Lenti	Lenti	Lenti	eCas9	0.416179	Exogenous	ATGGGAGGCACAGGGCGACCAGCGCGGTGA	GTTTTAGAGCTAGAAATAGCAAGTTAAAATAAGGCTAGTCCGTTATCAACTTGAAAAAGTGGCACCGAGTCGGTGC	GAGGCACAGGGCGACCAGCG	.........((((((.(((.(((((((.((((....))))...)))))))...))).)).))))....((((....)))).((((((...))))))	-23.2	-2.9
Wang2019-293T	GACCCATGCGCGTTCCAGCG	Human	hg38	Lenti	Lenti	Lenti	eCas9	0.254556	Exogenous	ATGGGACCCATGCGCGTTCCAGCGAGGTGA	GTTTTAGAGCTAGAAATAGCAAGTTAAAATAAGGCTAGTCCGTTATCAACTTGAAAAAGTGGCACCGAGTCGGTGC	GACCCATGCGCGTTCCAGCG	.........(((..(.(((.(((((((.((((....))))...)))))))...))).)..))).....((((....)))).((((((...))))))	-21.2	-2.9
Wang2019-293T	AGAACGTCCGCGCCTCTGCG	Human	hg38	Lenti	Lenti	Lenti	eCas9	0.403591	Exogenous	ATGGAGAACGTCCGCGCCTCTGCGGGGTGA	GTTTTAGAGCTAGAAATAGCAAGTTAAAATAAGGCTAGTCCGTTATCAACTTGAAAAAGTGGCACCGAGTCGGTGC	AGAACGTCCGCGCCTCTGCG	..((((..(..((((.....(((((((.((((....))))...))))))).))))..)..))))....((((....)))).((((((...))))))	-22.3	-2.2
Wang2019-293T	AGGAGGAGGCGGTCGCAGCG	Human	hg38	Lenti	Lenti	Lenti	eCas9	0.447225	Exogenous	ATGGAGGAGGAGGCGGTCGCAGCGTGGTGA	GTTTTAGAGCTAGAAATAGCAAGTTAAAATAAGGCTAGTCCGTTATCAACTTGAAAAAGTGGCACCGAGTCGGTGC	AGGAGGAGGCGGTCGCAGCG	....((.(((((.(..(((.(((((((.((((....))))...)))))))...))).).))))).)).((((....)))).((((((...))))))	-26.1	-1.6
Wang2019-293T	GCCTACCGCGGACGCCAGCG	Human	hg38	Lenti	Lenti	Lenti	eCas9	0.422712	Exogenous	ATGGGCCTACCGCGGACGCCAGCGGGGTGA	GTTTTAGAGCTAGAAATAGCAAGTTAAAATAAGGCTAGTCCGTTATCAACTTGAAAAAGTGGCACCGAGTCGGTGC	GCCTACCGCGGACGCCAGCG	.......(((((((((....(((((((.((((....))))...)))))))..)))..)))))).....((((....)))).((((((...))))))	-28.8	-2.9
Wang2019-293T	GAGGGCCGCTTCTGCCAGCG	Human	hg38	Lenti	Lenti	Lenti	eCas9	0.142038	Exogenous	ATGGGAGGGCCGCTTCTGCCAGCGCGGTGA	GTTTTAGAGCTAGAAATAGCAAGTTAAAATAAGGCTAGTCCGTTATCAACTTGAAAAAGTGGCACCGAGTCGGTGC	GAGGGCCGCTTCTGCCAGCG	.(((((((((......)))))))))...((((....))))(((((...((((.(......).)))).))))).........((((((...))))))	-25.2	-3.9
Wang2019-293T	ACCGGTCCGAACTGGCGCAG	Human	hg38	Lenti	Lenti	Lenti	eCas9	0.551049	Exogenous	ATGGACCGGTCCGAACTGGCGCAGGGGTGA	GTTTTAGAGCTAGAAATAGCAAGTTAAAATAAGGCTAGTCCGTTATCAACTTGAAAAAGTGGCACCGAGTCGGTGC	ACCGGTCCGAACTGGCGCAG	...(((.((.((((((....(((((((.((((....))))...)))))))...)))))).))..))).((((....)))).((((((...))))))	-26.9	-4.7
Wang2019-293T	GGCCAAAGTCGCGGTCGCAG	Human	hg38	Lenti	Lenti	Lenti	eCas9	0.200964	Exogenous	ATGGGGCCAAAGTCGCGGTCGCAGAGGTGA	GTTTTAGAGCTAGAAATAGCAAGTTAAAATAAGGCTAGTCCGTTATCAACTTGAAAAAGTGGCACCGAGTCGGTGC	GGCCAAAGTCGCGGTCGCAG	(((....)))((((.(((..(((((((.((((....))))...)))))))...))..).)))).....((((....)))).((((((...))))))	-23.4	-5
Wang2019-293T	GCCCGCCAGACTCGTCGCAG	Human	hg38	Lenti	Lenti	Lenti	eCas9	0.465101	Exogenous	ATGGGCCCGCCAGACTCGTCGCAGCGGTGA	GTTTTAGAGCTAGAAATAGCAAGTTAAAATAAGGCTAGTCCGTTATCAACTTGAAAAAGTGGCACCGAGTCGGTGC	GCCCGCCAGACTCGTCGCAG	........((((.(((....(((((((.((((....))))...)))))))..))).))))........((((....)))).((((((...))))))	-23.5	0
Wang2019-293T	GTGCACGGCGTGGACCAGCG	Human	hg38	Lenti	Lenti	Lenti	eCas9	0.33699	Exogenous	ATGGGTGCACGGCGTGGACCAGCGGGGTGA	GTTTTAGAGCTAGAAATAGCAAGTTAAAATAAGGCTAGTCCGTTATCAACTTGAAAAAGTGGCACCGAGTCGGTGC	GTGCACGGCGTGGACCAGCG	...........((((.(((.(((((((.((((....))))...)))))))...))).)))).......((((....)))).((((((...))))))	-25.8	-3.3
Wang2019-293T	GGCCGCCGAGATGCTCAGCG	Human	hg38	Lenti	Lenti	Lenti	eCas9	0.490365	Exogenous	ATGGGGCCGCCGAGATGCTCAGCGGGGGGT	GTTTTAGAGCTAGAAATAGCAAGTTAAAATAAGGCTAGTCCGTTATCAACTTGAAAAAGTGGCACCGAGTCGGTGC	GGCCGCCGAGATGCTCAGCG	.(((((.(((...))).)))))......((((....))))(((((...((((.(......).)))).))))).........((((((...))))))	-25	-4.7
Wang2019-293T	GAGTTGCGCCAGCGTCAGCG	Human	hg38	Lenti	Lenti	Lenti	eCas9	0.324969	Exogenous	ATGGGAGTTGCGCCAGCGTCAGCGGGGTGA	GTTTTAGAGCTAGAAATAGCAAGTTAAAATAAGGCTAGTCCGTTATCAACTTGAAAAAGTGGCACCGAGTCGGTGC	GAGTTGCGCCAGCGTCAGCG	((((((....((((.((((.(((((((.((((....))))...)))))))...))).)..))))..)))))).........((((((...))))))	-23.1	-4.1
Wang2019-293T	GGCATGTGGGGCGAGCAGCG	Human	hg38	Lenti	Lenti	Lenti	eCas9	0.553816	Exogenous	ATGGGGCATGTGGGGCGAGCAGCGCGGTGA	GTTTTAGAGCTAGAAATAGCAAGTTAAAATAAGGCTAGTCCGTTATCAACTTGAAAAAGTGGCACCGAGTCGGTGC	GGCATGTGGGGCGAGCAGCG	........((((.(((....(((((((.((((....))))...)))))))...))).)))).......((((....)))).((((((...))))))	-26.5	-2.8
Wang2019-293T	GCCGCGCGTTGGACCCGCAG	Human	hg38	Lenti	Lenti	Lenti	eCas9	0.578808	Exogenous	ATGGGCCGCGCGTTGGACCCGCAGTGGTGA	GTTTTAGAGCTAGAAATAGCAAGTTAAAATAAGGCTAGTCCGTTATCAACTTGAAAAAGTGGCACCGAGTCGGTGC	GCCGCGCGTTGGACCCGCAG	..........((((..((..(((((((.((((....))))...)))))))...))..)))).......((((....)))).((((((...))))))	-24.4	-3.1
Wang2019-293T	GAGAACATGCGGCCGCAGCG	Human	hg38	Lenti	Lenti	Lenti	eCas9	0.586575	Exogenous	ATGGGAGAACATGCGGCCGCAGCGCGGTGA	GTTTTAGAGCTAGAAATAGCAAGTTAAAATAAGGCTAGTCCGTTATCAACTTGAAAAAGTGGCACCGAGTCGGTGC	GAGAACATGCGGCCGCAGCG	........((((.(..(((.(((((((.((((....))))...)))))))...))).).)))).....((((....)))).((((((...))))))	-23.4	-1.7
Wang2019-293T	GCGGCGACTAGACGGCAGCG	Human	hg38	Lenti	Lenti	Lenti	eCas9	0.248657	Exogenous	CATGGCGGCGACTAGACGGCAGCGCGGTGA	GTTTTAGAGCTAGAAATAGCAAGTTAAAATAAGGCTAGTCCGTTATCAACTTGAAAAAGTGGCACCGAGTCGGTGC	GCGGCGACTAGACGGCAGCG	(((.(((((.(((((((((.(((((((.((((....))))...)))))))...))).).)))))....((((....)))).......))))).)))	-26.5	-4.1
Wang2019-293T	GCAGGTGGCGTGCGTCTGCG	Human	hg38	Lenti	Lenti	Lenti	eCas9	0.503846	Exogenous	ATGGGCAGGTGGCGTGCGTCTGCGAGGTGA	GTTTTAGAGCTAGAAATAGCAAGTTAAAATAAGGCTAGTCCGTTATCAACTTGAAAAAGTGGCACCGAGTCGGTGC	GCAGGTGGCGTGCGTCTGCG	...(((((((.((((((...(((((((.((((....))))...))))))).))))..)).))))))).((((....)))).((((((...))))))	-26.8	-7.4
Wang2019-293T	GGCGAGCAGAAGGGCCAGCG	Human	hg38	Lenti	Lenti	Lenti	eCas9	0.14551	Exogenous	ATGGGGCGAGCAGAAGGGCCAGCGCGGTGA	GTTTTAGAGCTAGAAATAGCAAGTTAAAATAAGGCTAGTCCGTTATCAACTTGAAAAAGTGGCACCGAGTCGGTGC	GGCGAGCAGAAGGGCCAGCG	...((......((((.(((.(((((((.((((....))))...)))))))...))).))))....)).((((....)))).((((((...))))))	-25.2	-4.3
Wang2019-293T	GGTTTAATTATACCTCTGCG	Human	hg38	Lenti	Lenti	Lenti	eCas9	0.309188	Exogenous	ATGGGGTTTAATTATACCTCTGCGAGGTGA	GTTTTAGAGCTAGAAATAGCAAGTTAAAATAAGGCTAGTCCGTTATCAACTTGAAAAAGTGGCACCGAGTCGGTGC	GGTTTAATTATACCTCTGCG	(((........)))...((.(((((((.((((....))))...)))))))...)).............((((....)))).((((((...))))))	-18.8	-2.1
Wang2019-293T	GGCAGCGGCGCACAGCTGCG	Human	hg38	Lenti	Lenti	Lenti	eCas9	0.0680245	Exogenous	ATGGGGCAGCGGCGCACAGCTGCGCGGTGA	GTTTTAGAGCTAGAAATAGCAAGTTAAAATAAGGCTAGTCCGTTATCAACTTGAAAAAGTGGCACCGAGTCGGTGC	GGCAGCGGCGCACAGCTGCG	((.(((((.((..((((...(((((((.((((....))))...)))))))..)))).))))))).)).((((....)))).((((((...))))))	-27.6	-9.4
Wang2019-293T	GCTCCCTCGGCTTCGCAGCG	Human	hg38	Lenti	Lenti	Lenti	eCas9	0.314476	Exogenous	ATGGGCTCCCTCGGCTTCGCAGCGCGGTGA	GTTTTAGAGCTAGAAATAGCAAGTTAAAATAAGGCTAGTCCGTTATCAACTTGAAAAAGTGGCACCGAGTCGGTGC	GCTCCCTCGGCTTCGCAGCG	.......(((((..((....(((((((.((((....))))...)))))))...)).)).)))......((((....)))).((((((...))))))	-22.6	-1.6
Wang2019-293T	GGGCCGCGCACTCTACGCAG	Human	hg38	Lenti	Lenti	Lenti	eCas9	0.716591	Exogenous	ATGGGGGCCGCGCACTCTACGCAGTGGTGA	GTTTTAGAGCTAGAAATAGCAAGTTAAAATAAGGCTAGTCCGTTATCAACTTGAAAAAGTGGCACCGAGTCGGTGC	GGGCCGCGCACTCTACGCAG	.(((((((.......)))..(((((((.((((....))))...)))))))..))))............((((....)))).((((((...))))))	-22.3	-2.4
Wang2019-293T	ACGCCCCGGCCTAAGCAGCG	Human	hg38	Lenti	Lenti	Lenti	eCas9	0.630845	Exogenous	TGGGACGCCCCGGCCTAAGCAGCGCGGGTG	GTTTTAGAGCTAGAAATAGCAAGTTAAAATAAGGCTAGTCCGTTATCAACTTGAAAAAGTGGCACCGAGTCGGTGC	ACGCCCCGGCCTAAGCAGCG	......(((.(((.((....(((((((.((((....))))...)))))))...))))).)))......((((....)))).((((((...))))))	-24.6	-1.6
Wang2019-293T	GCGGGAAGCGCGCTGCTGCG	Human	hg38	Lenti	Lenti	Lenti	eCas9	0.57716	Exogenous	ATGGGCGGGAAGCGCGCTGCTGCGGGGTGA	GTTTTAGAGCTAGAAATAGCAAGTTAAAATAAGGCTAGTCCGTTATCAACTTGAAAAAGTGGCACCGAGTCGGTGC	GCGGGAAGCGCGCTGCTGCG	...((.((((.((((((...(((((((.((((....))))...)))))))..))).))).)))).)).((((....)))).((((((...))))))	-26.4	-5.4
Wang2019-293T	GGCCGCGATGAGGCACAGCG	Human	hg38	Lenti	Lenti	Lenti	eCas9	0.415	Exogenous	CATGGGCCGCGATGAGGCACAGCGTGGGTG	GTTTTAGAGCTAGAAATAGCAAGTTAAAATAAGGCTAGTCCGTTATCAACTTGAAAAAGTGGCACCGAGTCGGTGC	GGCCGCGATGAGGCACAGCG	......(((((((.(((((.(((((((.((((....))))...)))))))...))).)))).))))).((((....)))).((((((...))))))	-25.6	-4.4
Wang2019-293T	AGCCATCGTGCAGCCCAGCG	Human	hg38	Lenti	Lenti	Lenti	eCas9	0.0746333	Exogenous	ATGGAGCCATCGTGCAGCCCAGCGTGGTGA	GTTTTAGAGCTAGAAATAGCAAGTTAAAATAAGGCTAGTCCGTTATCAACTTGAAAAAGTGGCACCGAGTCGGTGC	AGCCATCGTGCAGCCCAGCG	......((.((((((.....(((((((.((((....))))...)))))))..)))).)).))......((((....)))).((((((...))))))	-22.8	-1
Wang2019-293T	GGGGCGGTACCTCGTCGCAG	Human	hg38	Lenti	Lenti	Lenti	eCas9	0.494574	Exogenous	ATGGGGGGCGGTACCTCGTCGCAGTGGTGA	GTTTTAGAGCTAGAAATAGCAAGTTAAAATAAGGCTAGTCCGTTATCAACTTGAAAAAGTGGCACCGAGTCGGTGC	GGGGCGGTACCTCGTCGCAG	..(((((...((.(((....(((((((.((((....))))...)))))))..))).)).)))))....((((....)))).((((((...))))))	-24.9	-6.5
Wang2019-293T	AGTCTAAACTATAACCGCAG	Human	hg38	Lenti	Lenti	Lenti	eCas9	0.663286	Exogenous	GGGGAGTCTAAACTATAACCGCAGTGGTGA	GTTTTAGAGCTAGAAATAGCAAGTTAAAATAAGGCTAGTCCGTTATCAACTTGAAAAAGTGGCACCGAGTCGGTGC	AGTCTAAACTATAACCGCAG	(((((...(((.((((...)))).))).((((....))))...........)))))............((((....)))).((((((...))))))	-19.9	0
Wang2019-293T	AGCCAGTCCCGCATGCGCAG	Human	hg38	Lenti	Lenti	Lenti	eCas9	0.512608	Exogenous	ATGGAGCCAGTCCCGCATGCGCAGGGGTGA	GTTTTAGAGCTAGAAATAGCAAGTTAAAATAAGGCTAGTCCGTTATCAACTTGAAAAAGTGGCACCGAGTCGGTGC	AGCCAGTCCCGCATGCGCAG	((((...((.((....)).))((((((.((((....))))...))))))...))))............((((....)))).((((((...))))))	-20.5	-2.2
Wang2019-293T	GTGACGCTGGCACGGCTGCG	Human	hg38	Lenti	Lenti	Lenti	eCas9	0.358173	Exogenous	ATGGGTGACGCTGGCACGGCTGCGGGGTGA	GTTTTAGAGCTAGAAATAGCAAGTTAAAATAAGGCTAGTCCGTTATCAACTTGAAAAAGTGGCACCGAGTCGGTGC	GTGACGCTGGCACGGCTGCG	((((((..(((..((((...(((((((.((((....))))...)))))))..)))).)))))))))..((((....)))).((((((...))))))	-26.4	-4
Wang2019-293T	GTCACAGCGGCAGCTCAGCG	Human	hg38	Lenti	Lenti	Lenti	eCas9	0.541376	Exogenous	ATGGGTCACAGCGGCAGCTCAGCGAGGTGA	GTTTTAGAGCTAGAAATAGCAAGTTAAAATAAGGCTAGTCCGTTATCAACTTGAAAAAGTGGCACCGAGTCGGTGC	GTCACAGCGGCAGCTCAGCG	.....(((((..(((.(((.(((((((.((((....))))...)))))))...)))))))))))....((((....)))).((((((...))))))	-25.5	-2.4
Wang2019-293T	ACCACCGCGTCCACGCTGCG	Human	hg38	Lenti	Lenti	Lenti	eCas9	0.521604	Exogenous	ATGGACCACCGCGTCCACGCTGCGGGGTGA	GTTTTAGAGCTAGAAATAGCAAGTTAAAATAAGGCTAGTCCGTTATCAACTTGAAAAAGTGGCACCGAGTCGGTGC	ACCACCGCGTCCACGCTGCG	..(((((..((...(((((..(((((..((((....)))).((((...((((.(......).)))).)))))))))..)))))...))..))))).	-21.7	-2.7
Wang2019-293T	GCTCCAGGCCAGGAGCAGCG	Human	hg38	Lenti	Lenti	Lenti	eCas9	0.261609	Exogenous	ATGGGCTCCAGGCCAGGAGCAGCGTGGTGA	GTTTTAGAGCTAGAAATAGCAAGTTAAAATAAGGCTAGTCCGTTATCAACTTGAAAAAGTGGCACCGAGTCGGTGC	GCTCCAGGCCAGGAGCAGCG	(((((......)))))(((.(((((((.((((....))))...)))))))...)))............((((....)))).((((((...))))))	-26.9	-9
Wang2019-293T	AGCATCGCGGGGTTCCTGCG	Human	hg38	Lenti	Lenti	Lenti	eCas9	0.244267	Exogenous	ATGGAGCATCGCGGGGTTCCTGCGAGGTGA	GTTTTAGAGCTAGAAATAGCAAGTTAAAATAAGGCTAGTCCGTTATCAACTTGAAAAAGTGGCACCGAGTCGGTGC	AGCATCGCGGGGTTCCTGCG	......(((((.(.(((...(((((((.((((....))))...))))))).)))..).))))).....((((....)))).((((((...))))))	-25.1	-7.3
Wang2019-293T	GAGCAGGCGACCGCGCAGCG	Human	hg38	Lenti	Lenti	Lenti	eCas9	0.646841	Exogenous	ATGGGAGCAGGCGACCGCGCAGCGCGGTGA	GTTTTAGAGCTAGAAATAGCAAGTTAAAATAAGGCTAGTCCGTTATCAACTTGAAAAAGTGGCACCGAGTCGGTGC	GAGCAGGCGACCGCGCAGCG	.(((.(((((((((...)))))).....((((....)))).((((.......)))).))).)))....((((....)))).((((((...))))))	-23.9	-5.2
Wang2019-293T	GGCCTTGGCACGGACCGCAG	Human	hg38	Lenti	Lenti	Lenti	eCas9	0.593544	Exogenous	ATGGGGCCTTGGCACGGACCGCAGAGGTGA	GTTTTAGAGCTAGAAATAGCAAGTTAAAATAAGGCTAGTCCGTTATCAACTTGAAAAAGTGGCACCGAGTCGGTGC	GGCCTTGGCACGGACCGCAG	.....(((.((((((.((..(((((((.((((....))))...)))))))...))..))))))..)))((((....)))).((((((...))))))	-26.8	-3.3
Wang2019-293T	GCCCGCGGCCTACGACGCAG	Human	hg38	Lenti	Lenti	Lenti	eCas9	0.317622	Exogenous	ATGGGCCCGCGGCCTACGACGCAGCGGTGA	GTTTTAGAGCTAGAAATAGCAAGTTAAAATAAGGCTAGTCCGTTATCAACTTGAAAAAGTGGCACCGAGTCGGTGC	GCCCGCGGCCTACGACGCAG	....((((.(((....((..(((((((.((((....))))...)))))))...))))).)))).....((((....)))).((((((...))))))	-23.3	-4.3
Wang2019-293T	AGGGCCGCCGTTCATCAGCG	Human	hg38	Lenti	Lenti	Lenti	eCas9	0.43086	Exogenous	ATGGAGGGCCGCCGTTCATCAGCGAGGTGA	GTTTTAGAGCTAGAAATAGCAAGTTAAAATAAGGCTAGTCCGTTATCAACTTGAAAAAGTGGCACCGAGTCGGTGC	AGGGCCGCCGTTCATCAGCG	..((((((((((....))))))......((((....))))............))))............((((....)))).((((((...))))))	-23.7	-1.5
Wang2019-293T	GGCACGGCAAGCGTCCAGCG	Human	hg38	Lenti	Lenti	Lenti	eCas9	0.295215	Exogenous	ATGGGGCACGGCAAGCGTCCAGCGTGGTGA	GTTTTAGAGCTAGAAATAGCAAGTTAAAATAAGGCTAGTCCGTTATCAACTTGAAAAAGTGGCACCGAGTCGGTGC	GGCACGGCAAGCGTCCAGCG	((.(((.....)))))(((.(((((((.((((....))))...)))))))...)))............((((....)))).((((((...))))))	-22.6	-4.7
Wang2019-293T	GCGGCTGCTATCCCGCTGCG	Human	hg38	Lenti	Lenti	Lenti	eCas9	0.278787	Exogenous	ATGGGCGGCTGCTATCCCGCTGCGAGGTGA	GTTTTAGAGCTAGAAATAGCAAGTTAAAATAAGGCTAGTCCGTTATCAACTTGAAAAAGTGGCACCGAGTCGGTGC	GCGGCTGCTATCCCGCTGCG	((((..((((....(((...(((((((.((((....))))...)))))))..))))))))))).....((((....)))).((((((...))))))	-24.5	-7
Wang2019-293T	GGGGTCCACGCCGTCCAGCG	Human	hg38	Lenti	Lenti	Lenti	eCas9	0.487765	Exogenous	ATGGGGGGTCCACGCCGTCCAGCGGGGTGA	GTTTTAGAGCTAGAAATAGCAAGTTAAAATAAGGCTAGTCCGTTATCAACTTGAAAAAGTGGCACCGAGTCGGTGC	GGGGTCCACGCCGTCCAGCG	.((.((...(((((...)))))....)).))........((((((...((((.(......).)))).))))))........((((((...))))))	-21.7	-2.7
Wang2019-293T	GGCGGCCGCTGACGTCGCAG	Human	hg38	Lenti	Lenti	Lenti	eCas9	0.62894	Exogenous	ATGGGGCGGCCGCTGACGTCGCAGTGGTGA	GTTTTAGAGCTAGAAATAGCAAGTTAAAATAAGGCTAGTCCGTTATCAACTTGAAAAAGTGGCACCGAGTCGGTGC	GGCGGCCGCTGACGTCGCAG	(((((..((((..(((....(((((((.((((....))))...)))))))..))))))))))))....((((....)))).((((((...))))))	-24.9	-6.3
Wang2019-293T	GGCCCAGTTGGGTCGCAGCG	Human	hg38	Lenti	Lenti	Lenti	eCas9	0.127345	Exogenous	ATGGGGCCCAGTTGGGTCGCAGCGCGGTGA	GTTTTAGAGCTAGAAATAGCAAGTTAAAATAAGGCTAGTCCGTTATCAACTTGAAAAAGTGGCACCGAGTCGGTGC	GGCCCAGTTGGGTCGCAGCG	(((((....)))))(((((.(((((((.((((....))))...)))))))...))).)).........((((....)))).((((((...))))))	-26.7	-8.2
Wang2019-293T	AGCCGCCAACGGGTTCAGCG	Human	hg38	Lenti	Lenti	Lenti	eCas9	0.449597	Exogenous	ATGGAGCCGCCAACGGGTTCAGCGAGGTGA	GTTTTAGAGCTAGAAATAGCAAGTTAAAATAAGGCTAGTCCGTTATCAACTTGAAAAAGTGGCACCGAGTCGGTGC	AGCCGCCAACGGGTTCAGCG	.......((((((((.(((.(((((((.((((....))))...)))))))...)))))))))))....((((....)))).((((((...))))))	-25	-2.6
Wang2019-293T	AAGCCGGACGGCGTGCAGCG	Human	hg38	Lenti	Lenti	Lenti	eCas9	0.934357	Exogenous	ATGGAAGCCGGACGGCGTGCAGCGCGGTGA	GTTTTAGAGCTAGAAATAGCAAGTTAAAATAAGGCTAGTCCGTTATCAACTTGAAAAAGTGGCACCGAGTCGGTGC	AAGCCGGACGGCGTGCAGCG	......((((((..((....(((((((.((((....))))...)))))))...))..).)))))....((((....)))).((((((...))))))	-26.6	-4
Wang2019-293T	AAAGCAGGGCGCCTCCGCAG	Human	hg38	Lenti	Lenti	Lenti	eCas9	0.302348	Exogenous	ATGGAAAGCAGGGCGCCTCCGCAGAGGTGA	GTTTTAGAGCTAGAAATAGCAAGTTAAAATAAGGCTAGTCCGTTATCAACTTGAAAAAGTGGCACCGAGTCGGTGC	AAAGCAGGGCGCCTCCGCAG	..(((.((((((((......(((((((.((((....))))...))))))).))))..)))))))....((((....)))).((((((...))))))	-24.1	-2.9
Wang2019-293T	GCCCGACCAGTACCCCTGCG	Human	hg38	Lenti	Lenti	Lenti	eCas9	0.600062	Exogenous	ATGGGCCCGACCAGTACCCCTGCGAGGTGA	GTTTTAGAGCTAGAAATAGCAAGTTAAAATAAGGCTAGTCCGTTATCAACTTGAAAAAGTGGCACCGAGTCGGTGC	GCCCGACCAGTACCCCTGCG	((((((((((.....)))((((......((((.......((((((...((((.(......).)))).))))))......)))))))).))))).))	-20.8	-0.2
Wang2019-293T	GGTCACCGCTGCCCACTGCG	Human	hg38	Lenti	Lenti	Lenti	eCas9	0.407395	Exogenous	ATGGGGTCACCGCTGCCCACTGCGGGGTGA	GTTTTAGAGCTAGAAATAGCAAGTTAAAATAAGGCTAGTCCGTTATCAACTTGAAAAAGTGGCACCGAGTCGGTGC	GGTCACCGCTGCCCACTGCG	((.((((((........)))))......((((....)))).((((.......)))).).)).......((((....)))).((((((...))))))	-23.1	-2.7
Wang2019-293T	GCTGGCTCACCCACCCAGCG	Human	hg38	Lenti	Lenti	Lenti	eCas9	0.0646096	Exogenous	ATGGGCTGGCTCACCCACCCAGCGCGGTGA	GTTTTAGAGCTAGAAATAGCAAGTTAAAATAAGGCTAGTCCGTTATCAACTTGAAAAAGTGGCACCGAGTCGGTGC	GCTGGCTCACCCACCCAGCG	.(((((((....(((....)))....)))))))......((((((...((((.(......).)))).))))))........((((((...))))))	-26.2	-6.9
Wang2019-293T	GTAATTCTCCTATATCGCAG	Human	hg38	Lenti	Lenti	Lenti	eCas9	0.258991	Exogenous	ATGGGTAATTCTCCTATATCGCAGAGGTGA	GTTTTAGAGCTAGAAATAGCAAGTTAAAATAAGGCTAGTCCGTTATCAACTTGAAAAAGTGGCACCGAGTCGGTGC	GTAATTCTCCTATATCGCAG	................((..(((((((.((((....))))...)))))))...)).............((((....)))).((((((...))))))	-17.6	0
Wang2019-293T	GTCCACCCGGCGGACCGCAG	Human	hg38	Lenti	Lenti	Lenti	eCas9	0.488471	Exogenous	ATGGGTCCACCCGGCGGACCGCAGAGGTGA	GTTTTAGAGCTAGAAATAGCAAGTTAAAATAAGGCTAGTCCGTTATCAACTTGAAAAAGTGGCACCGAGTCGGTGC	GTCCACCCGGCGGACCGCAG	........(((((((.((..(((((((.((((....))))...)))))))...))..)))))))....((((....)))).((((((...))))))	-27.5	-4.2
Wang2019-293T	GCGGGCAAAGCCCTCCTGCG	Human	hg38	Lenti	Lenti	Lenti	eCas9	0.137623	Exogenous	ATGGGCGGGCAAAGCCCTCCTGCGTGGTGA	GTTTTAGAGCTAGAAATAGCAAGTTAAAATAAGGCTAGTCCGTTATCAACTTGAAAAAGTGGCACCGAGTCGGTGC	GCGGGCAAAGCCCTCCTGCG	((((((..((((........(((((((.((((....))))...)))))))..)))).)))))).....((((....)))).((((((...))))))	-27.3	-6.1
Wang2019-293T	GGTGCGCAGTCCACGCAGCG	Human	hg38	Lenti	Lenti	Lenti	eCas9	0.570466	Exogenous	ATGGGGTGCGCAGTCCACGCAGCGCGGTGA	GTTTTAGAGCTAGAAATAGCAAGTTAAAATAAGGCTAGTCCGTTATCAACTTGAAAAAGTGGCACCGAGTCGGTGC	GGTGCGCAGTCCACGCAGCG	(.((((.......)))).).(((((((.((((....))))...)))))))..................((((....)))).((((((...))))))	-21.8	-6.1
Wang2019-293T	GAGGGAGGAGAGCGCCAGCG	Human	hg38	Lenti	Lenti	Lenti	eCas9	0.407431	Exogenous	ATGGGAGGGAGGAGAGCGCCAGCGAGGTGA	GTTTTAGAGCTAGAAATAGCAAGTTAAAATAAGGCTAGTCCGTTATCAACTTGAAAAAGTGGCACCGAGTCGGTGC	GAGGGAGGAGAGCGCCAGCG	((....(((..(.(((....(((((((.((((....))))...)))))))..))))..)))....)).((((....)))).((((((...))))))	-25.1	-2.3
Wang2019-293T	GCCGTGCGCGCGCAACTGCG	Human	hg38	Lenti	Lenti	Lenti	eCas9	0.253934	Exogenous	ATGGGCCGTGCGCGCGCAACTGCGCGGTGA	GTTTTAGAGCTAGAAATAGCAAGTTAAAATAAGGCTAGTCCGTTATCAACTTGAAAAAGTGGCACCGAGTCGGTGC	GCCGTGCGCGCGCAACTGCG	(((...((((......))))(((((((.((((....))))...)))))))..))).............((((....)))).((((((...))))))	-21.8	-4.4
Wang2019-293T	ACCTCGCGCCGGTTCCAGCG	Human	hg38	Lenti	Lenti	Lenti	eCas9	0.329698	Exogenous	ATGGACCTCGCGCCGGTTCCAGCGCGGTGA	GTTTTAGAGCTAGAAATAGCAAGTTAAAATAAGGCTAGTCCGTTATCAACTTGAAAAAGTGGCACCGAGTCGGTGC	ACCTCGCGCCGGTTCCAGCG	.....((((((((((....(((......((((.......((((((...((((.(......).)))).))))))......)))))))))))))))))	-22.2	-1.7
Wang2019-293T	GCTGACCGCAGCGCACTGCG	Human	hg38	Lenti	Lenti	Lenti	eCas9	0.355947	Exogenous	CATGGCTGACCGCAGCGCACTGCGTGGTGA	GTTTTAGAGCTAGAAATAGCAAGTTAAAATAAGGCTAGTCCGTTATCAACTTGAAAAAGTGGCACCGAGTCGGTGC	GCTGACCGCAGCGCACTGCG	(((((((((((....))))))))....))).........((((((...((((.(......).)))).))))))........((((((...))))))	-28.2	-5.8
Wang2019-293T	GGAGAGCCGGGCACACTGCG	Human	hg38	Lenti	Lenti	Lenti	eCas9	0.544026	Exogenous	ATGGGGAGAGCCGGGCACACTGCGTGGTGA	GTTTTAGAGCTAGAAATAGCAAGTTAAAATAAGGCTAGTCCGTTATCAACTTGAAAAAGTGGCACCGAGTCGGTGC	GGAGAGCCGGGCACACTGCG	(((.((((..(((...))).(((((((.((((....))))...)))))))..))))..))).......((((....)))).((((((...))))))	-25.3	-1.9
Wang2019-293T	AGCCGTTGTACTGCTCGCAG	Human	hg38	Lenti	Lenti	Lenti	eCas9	0.329426	Exogenous	ATGGAGCCGTTGTACTGCTCGCAGTGGTGA	GTTTTAGAGCTAGAAATAGCAAGTTAAAATAAGGCTAGTCCGTTATCAACTTGAAAAAGTGGCACCGAGTCGGTGC	AGCCGTTGTACTGCTCGCAG	((((......(((....)))(((((((.((((....))))...)))))))..))))............((((....)))).((((((...))))))	-20.8	-0.9
Wang2019-293T	GGTGGTACGGTGTACCGCAG	Human	hg38	Lenti	Lenti	Lenti	eCas9	0.389323	Exogenous	ATGGGGTGGTACGGTGTACCGCAGCGGTGA	GTTTTAGAGCTAGAAATAGCAAGTTAAAATAAGGCTAGTCCGTTATCAACTTGAAAAAGTGGCACCGAGTCGGTGC	GGTGGTACGGTGTACCGCAG	..((((((((..((((....(((((((.((((....))))...)))))))..)).))..))).)))))((((....)))).((((((...))))))	-26	-8.9
Wang2019-293T	GAAGATATTGTCGCTCTGCG	Human	hg38	Lenti	Lenti	Lenti	eCas9	0.203528	Exogenous	ATGGGAAGATATTGTCGCTCTGCGTGGTGA	GTTTTAGAGCTAGAAATAGCAAGTTAAAATAAGGCTAGTCCGTTATCAACTTGAAAAAGTGGCACCGAGTCGGTGC	GAAGATATTGTCGCTCTGCG	...((((.((..(((..((.(((((((.((((....))))...)))))))...)).))).)).)))).((((....)))).((((((...))))))	-21.4	-0.5
Wang2019-293T	AGACTGACTAGGTTTCTGCG	Human	hg38	Lenti	Lenti	Lenti	eCas9	0.67803	Exogenous	GGGGAGACTGACTAGGTTTCTGCGGGGTGA	GTTTTAGAGCTAGAAATAGCAAGTTAAAATAAGGCTAGTCCGTTATCAACTTGAAAAAGTGGCACCGAGTCGGTGC	AGACTGACTAGGTTTCTGCG	.(((.((((((.(((.....(((((((.((((....))))...)))))))))).)))))).)))....((((....)))).((((((...))))))	-26.6	-1
Wang2019-293T	GGAGGATGTGGGCCACGCAG	Human	hg38	Lenti	Lenti	Lenti	eCas9	0.705749	Exogenous	ATGGGGAGGATGTGGGCCACGCAGGGGTGA	GTTTTAGAGCTAGAAATAGCAAGTTAAAATAAGGCTAGTCCGTTATCAACTTGAAAAAGTGGCACCGAGTCGGTGC	GGAGGATGTGGGCCACGCAG	....((((.((((...((..(((((((.((((....))))...)))))))...))..))))..)))).((((....)))).((((((...))))))	-24.6	-3.1
Wang2019-293T	GGCCTTGCAAGTGAACTGCG	Human	hg38	Lenti	Lenti	Lenti	eCas9	0.838598	Exogenous	CATGGGCCTTGCAAGTGAACTGCGTGGTGA	GTTTTAGAGCTAGAAATAGCAAGTTAAAATAAGGCTAGTCCGTTATCAACTTGAAAAAGTGGCACCGAGTCGGTGC	GGCCTTGCAAGTGAACTGCG	(((((((......((((((.(((((.......))))).)).))))....)))))))............((((....)))).((((((...))))))	-23.1	-1.5
Wang2019-293T	GATGTGGACATTTCTCAGCG	Human	hg38	Lenti	Lenti	Lenti	eCas9	0.548077	Exogenous	ATGGGATGTGGACATTTCTCAGCGGGGGGT	GTTTTAGAGCTAGAAATAGCAAGTTAAAATAAGGCTAGTCCGTTATCAACTTGAAAAAGTGGCACCGAGTCGGTGC	GATGTGGACATTTCTCAGCG	((((.((((.......(((.(((((((.((((....))))...)))))))...))).))))..)))).((((....)))).((((((...))))))	-23.5	0
Wang2019-293T	AGTAGTTACACACCTCGCAG	Human	hg38	Lenti	Lenti	Lenti	eCas9	0.571835	Exogenous	TGGGAGTAGTTACACACCTCGCAGCGGGTG	GTTTTAGAGCTAGAAATAGCAAGTTAAAATAAGGCTAGTCCGTTATCAACTTGAAAAAGTGGCACCGAGTCGGTGC	AGTAGTTACACACCTCGCAG	..(((((....((((...)))).....))))).......((((((...((((.(......).)))).))))))........((((((...))))))	-18.7	0
Wang2019-293T	GCGGGGTCCACTTACCAGCG	Human	hg38	Lenti	Lenti	Lenti	eCas9	0.617292	Exogenous	ATGGGCGGGGTCCACTTACCAGCGGGGTGA	GTTTTAGAGCTAGAAATAGCAAGTTAAAATAAGGCTAGTCCGTTATCAACTTGAAAAAGTGGCACCGAGTCGGTGC	GCGGGGTCCACTTACCAGCG	(((((((......)))(((.(((((((.((((....))))...)))))))...)))...)))).....((((....)))).((((((...))))))	-22.1	-4.1
Wang2019-293T	AGATCCTGTGCCGTGCAGCG	Human	hg38	Lenti	Lenti	Lenti	eCas9	0.759972	Exogenous	ATGGAGATCCTGTGCCGTGCAGCGTGGTGA	GTTTTAGAGCTAGAAATAGCAAGTTAAAATAAGGCTAGTCCGTTATCAACTTGAAAAAGTGGCACCGAGTCGGTGC	AGATCCTGTGCCGTGCAGCG	.....(((.(((((...)))))..))).((((....))))(((((...((((.(......).)))).))))).........((((((...))))))	-21	-2
Wang2019-293T	GTCTCTACGTCCTCGCAGCG	Human	hg38	Lenti	Lenti	Lenti	eCas9	0.353404	Exogenous	ATGGGTCTCTACGTCCTCGCAGCGGGGTGA	GTTTTAGAGCTAGAAATAGCAAGTTAAAATAAGGCTAGTCCGTTATCAACTTGAAAAAGTGGCACCGAGTCGGTGC	GTCTCTACGTCCTCGCAGCG	......(((..((.((....(((((((.((((....))))...)))))))...)).))..))).....((((....)))).((((((...))))))	-21.2	0
Wang2019-293T	ACAAGGACGTGGTAGCGCAG	Human	hg38	Lenti	Lenti	Lenti	eCas9	0.353916	Exogenous	ATGGACAAGGACGTGGTAGCGCAGCGGTGA	GTTTTAGAGCTAGAAATAGCAAGTTAAAATAAGGCTAGTCCGTTATCAACTTGAAAAAGTGGCACCGAGTCGGTGC	ACAAGGACGTGGTAGCGCAG	.....((((.(.((((....(((((((.((((....))))...)))))))...)))).).))))....((((....)))).((((((...))))))	-26.3	-2
Wang2019-293T	AGTCGCCAAAGGAGTCTGCG	Human	hg38	Lenti	Lenti	Lenti	eCas9	0.498694	Exogenous	ATGGAGTCGCCAAAGGAGTCTGCGGGGTGA	GTTTTAGAGCTAGAAATAGCAAGTTAAAATAAGGCTAGTCCGTTATCAACTTGAAAAAGTGGCACCGAGTCGGTGC	AGTCGCCAAAGGAGTCTGCG	..........(((.(..((.(((((((.((((....))))...)))))))...)).).))).......((((....)))).((((((...))))))	-21.1	-0.9
Wang2019-293T	ACCATAATGCCACCCCAGCG	Human	hg38	Lenti	Lenti	Lenti	eCas9	0.388431	Exogenous	ATGGACCATAATGCCACCCCAGCGGGGTGA	GTTTTAGAGCTAGAAATAGCAAGTTAAAATAAGGCTAGTCCGTTATCAACTTGAAAAAGTGGCACCGAGTCGGTGC	ACCATAATGCCACCCCAGCG	...((((((..((...(((.(((((((.((((....))))...)))))))...))).)).))))))..((((....)))).((((((...))))))	-20	0
Wang2019-293T	ATGCTGTGGACACTCCAGCG	Human	hg38	Lenti	Lenti	Lenti	eCas9	0.440057	Exogenous	ATGGATGCTGTGGACACTCCAGCGTGGTGA	GTTTTAGAGCTAGAAATAGCAAGTTAAAATAAGGCTAGTCCGTTATCAACTTGAAAAAGTGGCACCGAGTCGGTGC	ATGCTGTGGACACTCCAGCG	.......((((...((....(((((((.((((....))))...)))))))..))...)))).......((((....)))).((((((...))))))	-22.7	-5
Wang2019-293T	GAAGCCGAGGAGGATCGCAG	Human	hg38	Lenti	Lenti	Lenti	eCas9	0.602114	Exogenous	ATGGGAAGCCGAGGAGGATCGCAGAGGTGA	GTTTTAGAGCTAGAAATAGCAAGTTAAAATAAGGCTAGTCCGTTATCAACTTGAAAAAGTGGCACCGAGTCGGTGC	GAAGCCGAGGAGGATCGCAG	......((...((((.((..(((((((.((((....))))...)))))))...))..))))....)).((((....)))).((((((...))))))	-22.8	-1.7
Wang2019-293T	GGGGACCTTCCCATGCAGCG	Human	hg38	Lenti	Lenti	Lenti	eCas9	0.434508	Exogenous	ATGGGGGGACCTTCCCATGCAGCGGGGTGA	GTTTTAGAGCTAGAAATAGCAAGTTAAAATAAGGCTAGTCCGTTATCAACTTGAAAAAGTGGCACCGAGTCGGTGC	GGGGACCTTCCCATGCAGCG	((((....))))..(((((.(((((((.((((....))))...)))))))...))).)).........((((....)))).((((((...))))))	-23.1	-4.7
Wang2019-293T	ATGGGCGACTATCTGCTGCG	Human	hg38	Lenti	Lenti	Lenti	eCas9	0.74909	Exogenous	ATGGATGGGCGACTATCTGCTGCGCGGTGA	GTTTTAGAGCTAGAAATAGCAAGTTAAAATAAGGCTAGTCCGTTATCAACTTGAAAAAGTGGCACCGAGTCGGTGC	ATGGGCGACTATCTGCTGCG	...((((((((...(((...(((((((.((((....))))...)))))))..))))))).))))....((((....)))).((((((...))))))	-24.7	-2.3
Wang2019-293T	GCTGGTCCGACTCTACGCAG	Human	hg38	Lenti	Lenti	Lenti	eCas9	0.660836	Exogenous	ATGGGCTGGTCCGACTCTACGCAGTGGTGA	GTTTTAGAGCTAGAAATAGCAAGTTAAAATAAGGCTAGTCCGTTATCAACTTGAAAAAGTGGCACCGAGTCGGTGC	GCTGGTCCGACTCTACGCAG	..((((..(((.(((.((..(((((((.((((....))))...)))))))...)))))...)))))))((((....)))).((((((...))))))	-20.8	-2.1
Wang2019-293T	AAGAATCATGAAACTCTGCG	Human	hg38	Lenti	Lenti	Lenti	eCas9	0.252384	Exogenous	TGGGAAGAATCATGAAACTCTGCGGGGGTG	GTTTTAGAGCTAGAAATAGCAAGTTAAAATAAGGCTAGTCCGTTATCAACTTGAAAAAGTGGCACCGAGTCGGTGC	AAGAATCATGAAACTCTGCG	........((((((.((((.(((((((.((((....))))...)))))))...)).))...))).)))((((....)))).((((((...))))))	-18.6	0
Wang2019-293T	AGCCCCACAAAGTCTCGCAG	Human	hg38	Lenti	Lenti	Lenti	eCas9	0.606912	Exogenous	ATGGAGCCCCACAAAGTCTCGCAGGGGTGA	GTTTTAGAGCTAGAAATAGCAAGTTAAAATAAGGCTAGTCCGTTATCAACTTGAAAAAGTGGCACCGAGTCGGTGC	AGCCCCACAAAGTCTCGCAG	...........(.((.((..(((((((.((((....))))...)))))))...)).)).)........((((....)))).((((((...))))))	-18.7	0
Wang2019-293T	ATGTTTCATTGTCGTCGCAG	Human	hg38	Lenti	Lenti	Lenti	eCas9	0.0626696	Exogenous	ATGGATGTTTCATTGTCGTCGCAGGGGTGA	GTTTTAGAGCTAGAAATAGCAAGTTAAAATAAGGCTAGTCCGTTATCAACTTGAAAAAGTGGCACCGAGTCGGTGC	ATGTTTCATTGTCGTCGCAG	.............(((....(((((((.((((....))))...)))))))..))).............((((....)))).((((((...))))))	-18.4	0
Wang2019-293T	GTCTTCAAGAGAAAGCAGCG	Human	hg38	Lenti	Lenti	Lenti	eCas9	0.483557	Exogenous	ATGGGTCTTCAAGAGAAAGCAGCGAGGTGA	GTTTTAGAGCTAGAAATAGCAAGTTAAAATAAGGCTAGTCCGTTATCAACTTGAAAAAGTGGCACCGAGTCGGTGC	GTCTTCAAGAGAAAGCAGCG	...((((((.((.((((((.(((((((.((((....))))...)))))))...))).....))).))..))))))......((((((...))))))	-21.4	-1.5
Wang2019-293T	GCCAGGGCTAGCCTTCAGCG	Human	hg38	Lenti	Lenti	Lenti	eCas9	0.295388	Exogenous	CATGGCCAGGGCTAGCCTTCAGCGAGGTGA	GTTTTAGAGCTAGAAATAGCAAGTTAAAATAAGGCTAGTCCGTTATCAACTTGAAAAAGTGGCACCGAGTCGGTGC	GCCAGGGCTAGCCTTCAGCG	....(((((((((((.....(((((((.((((....))))...)))))))))))))))))).......((((....)))).((((((...))))))	-34	-4
Wang2019-293T	ATCTCGTAATCATCCCGCAG	Human	hg38	Lenti	Lenti	Lenti	eCas9	0.376714	Exogenous	ATGGATCTCGTAATCATCCCGCAGCGGTGA	GTTTTAGAGCTAGAAATAGCAAGTTAAAATAAGGCTAGTCCGTTATCAACTTGAAAAAGTGGCACCGAGTCGGTGC	ATCTCGTAATCATCCCGCAG	.....(((((...(..((..(((((((.((((....))))...)))))))...))..)...)))))..((((....)))).((((((...))))))	-18	0
Wang2019-293T	GCCCTACAGTGATCCCAGCG	Human	hg38	Lenti	Lenti	Lenti	eCas9	0.346172	Exogenous	ATGGGCCCTACAGTGATCCCAGCGTGGTGA	GTTTTAGAGCTAGAAATAGCAAGTTAAAATAAGGCTAGTCCGTTATCAACTTGAAAAAGTGGCACCGAGTCGGTGC	GCCCTACAGTGATCCCAGCG	.........((((...(((((((((((.((((....))))...))))))..........)))))))))((((....)))).((((((...))))))	-18.8	0
Wang2019-293T	GGCCTGTACATCCTCCAGCG	Human	hg38	Lenti	Lenti	Lenti	eCas9	0.546518	Exogenous	ATGGGGCCTGTACATCCTCCAGCGAGGTGA	GTTTTAGAGCTAGAAATAGCAAGTTAAAATAAGGCTAGTCCGTTATCAACTTGAAAAAGTGGCACCGAGTCGGTGC	GGCCTGTACATCCTCCAGCG	(((((......((......))((((((.((((....))))...))))))..)))))............((((....)))).((((((...))))))	-18.9	0
Wang2019-293T	AAAAATGCGCAAATTCAGCG	Human	hg38	Lenti	Lenti	Lenti	eCas9	0.0761179	Exogenous	ATGGAAAAATGCGCAAATTCAGCGAGGGGT	GTTTTAGAGCTAGAAATAGCAAGTTAAAATAAGGCTAGTCCGTTATCAACTTGAAAAAGTGGCACCGAGTCGGTGC	AAAAATGCGCAAATTCAGCG	......(((...(((.(((.(((((((.((((....))))...)))))))...)))))).))).....((((....)))).((((((...))))))	-19	-1.5
Wang2019-293T	GCCTCTTCTATAGACCGCAG	Human	hg38	Lenti	Lenti	Lenti	eCas9	0.426243	Exogenous	ATGGGCCTCTTCTATAGACCGCAGGGGTGA	GTTTTAGAGCTAGAAATAGCAAGTTAAAATAAGGCTAGTCCGTTATCAACTTGAAAAAGTGGCACCGAGTCGGTGC	GCCTCTTCTATAGACCGCAG	((((..((((.(((((...)))))))))((((....))))...........)))).............((((....)))).((((((...))))))	-22.6	-1.8
Wang2019-293T	GGACGGGAGGCACATCGCAG	Human	hg38	Lenti	Lenti	Lenti	eCas9	0.597418	Exogenous	ATGGGGACGGGAGGCACATCGCAGAGGTGA	GTTTTAGAGCTAGAAATAGCAAGTTAAAATAAGGCTAGTCCGTTATCAACTTGAAAAAGTGGCACCGAGTCGGTGC	GGACGGGAGGCACATCGCAG	.((((((.(((.........(((((((.((((....))))...)))))))...)))..))))))....((((....)))).((((((...))))))	-25	-1.9
Wang2019-293T	ATGTTCCGGGCTACGCTGCG	Human	hg38	Lenti	Lenti	Lenti	eCas9	0.181318	Exogenous	ATGGATGTTCCGGGCTACGCTGCGGGGTGA	GTTTTAGAGCTAGAAATAGCAAGTTAAAATAAGGCTAGTCCGTTATCAACTTGAAAAAGTGGCACCGAGTCGGTGC	ATGTTCCGGGCTACGCTGCG	......(((((((.(((...(((((((.((((....))))...)))))))..))))))))))......((((....)))).((((((...))))))	-30.6	-1.7
Wang2019-293T	GTGTTCCTTCCGTTGCTGCG	Human	hg38	Lenti	Lenti	Lenti	eCas9	0.232106	Exogenous	ATGGGTGTTCCTTCCGTTGCTGCGGGGTGA	GTTTTAGAGCTAGAAATAGCAAGTTAAAATAAGGCTAGTCCGTTATCAACTTGAAAAAGTGGCACCGAGTCGGTGC	GTGTTCCTTCCGTTGCTGCG	..((((...((((....)))).....)))).........((((((...((((.(......).)))).))))))........((((((...))))))	-21.1	-0.5
Wang2019-293T	ACTCGGCCATCTATGCAGCG	Human	hg38	Lenti	Lenti	Lenti	eCas9	0.189335	Exogenous	ATGGACTCGGCCATCTATGCAGCGAGGTGA	GTTTTAGAGCTAGAAATAGCAAGTTAAAATAAGGCTAGTCCGTTATCAACTTGAAAAAGTGGCACCGAGTCGGTGC	ACTCGGCCATCTATGCAGCG	...(((....(((.((....(((((((.((((....))))...)))))))...))))).)))......((((....)))).((((((...))))))	-21	0
Wang2019-293T	GGTAGTGTTGACATTCGCAG	Human	hg38	Lenti	Lenti	Lenti	eCas9	0.538364	Exogenous	CATGGGTAGTGTTGACATTCGCAGGGGTGA	GTTTTAGAGCTAGAAATAGCAAGTTAAAATAAGGCTAGTCCGTTATCAACTTGAAAAAGTGGCACCGAGTCGGTGC	GGTAGTGTTGACATTCGCAG	(((((((..(((....((..(((((((.((((....))))...)))))))...))..)))))))))).((((....)))).((((((...))))))	-21.4	-1.5
Wang2019-293T	ATCAAGCGGACACTCCTGCG	Human	hg38	Lenti	Lenti	Lenti	eCas9	0.453519	Exogenous	ATGGATCAAGCGGACACTCCTGCGGGGTGA	GTTTTAGAGCTAGAAATAGCAAGTTAAAATAAGGCTAGTCCGTTATCAACTTGAAAAAGTGGCACCGAGTCGGTGC	ATCAAGCGGACACTCCTGCG	....(((((((...(((...(((((((.((((....))))...))))))).)))...)))))))....((((....)))).((((((...))))))	-28.7	-4.4
Wang2019-293T	GAAGGATTCATGAACCAGCG	Human	hg38	Lenti	Lenti	Lenti	eCas9	0.366785	Exogenous	ATGGGAAGGATTCATGAACCAGCGTGGTGA	GTTTTAGAGCTAGAAATAGCAAGTTAAAATAAGGCTAGTCCGTTATCAACTTGAAAAAGTGGCACCGAGTCGGTGC	GAAGGATTCATGAACCAGCG	....(((..(((.((.(((.(((((((.((((....))))...)))))))...))).)).))).))).((((....)))).((((((...))))))	-22.1	0
Wang2019-293T	GCAGGACAGGTCGTACAGCG	Human	hg38	Lenti	Lenti	Lenti	eCas9	0.6209	Exogenous	ATGGGCAGGACAGGTCGTACAGCGAGGTGA	GTTTTAGAGCTAGAAATAGCAAGTTAAAATAAGGCTAGTCCGTTATCAACTTGAAAAAGTGGCACCGAGTCGGTGC	GCAGGACAGGTCGTACAGCG	...((((.((((........(((((((.((((....))))...)))))))..)))).)))).......((((....)))).((((((...))))))	-23.9	-1.2
Wang2019-293T	GTAGAACTCCCCGTGCAGCG	Human	hg38	Lenti	Lenti	Lenti	eCas9	0.871875	Exogenous	ATGGGTAGAACTCCCCGTGCAGCGCGGTGA	GTTTTAGAGCTAGAAATAGCAAGTTAAAATAAGGCTAGTCCGTTATCAACTTGAAAAAGTGGCACCGAGTCGGTGC	GTAGAACTCCCCGTGCAGCG	...........((.(((((.(((((((.((((....))))...)))))))...))).)).))......((((....)))).((((((...))))))	-20.6	0
Wang2019-293T	GTTTCCAAAATTAAGCTGCG	Human	hg38	Lenti	Lenti	Lenti	eCas9	0.297048	Exogenous	CATGGTTTCCAAAATTAAGCTGCGGGGTGA	GTTTTAGAGCTAGAAATAGCAAGTTAAAATAAGGCTAGTCCGTTATCAACTTGAAAAAGTGGCACCGAGTCGGTGC	GTTTCCAAAATTAAGCTGCG	.............((((...(((((((.((((....))))...)))))))..))))............((((....)))).((((((...))))))	-20.8	0
Wang2019-293T	GCTCTCTATTTGTAGCAGCG	Human	hg38	Lenti	Lenti	Lenti	eCas9	0.199908	Exogenous	ATGGGCTCTCTATTTGTAGCAGCGTGGTGA	GTTTTAGAGCTAGAAATAGCAAGTTAAAATAAGGCTAGTCCGTTATCAACTTGAAAAAGTGGCACCGAGTCGGTGC	GCTCTCTATTTGTAGCAGCG	.....((((((.((((............)))).))))))((((((...((((.(......).)))).))))))........((((((...))))))	-22.9	-2.9
Wang2019-293T	AGGACGTGCAAGTAGCGCAG	Human	hg38	Lenti	Lenti	Lenti	eCas9	0.516667	Exogenous	ATGGAGGACGTGCAAGTAGCGCAGCGGTGA	GTTTTAGAGCTAGAAATAGCAAGTTAAAATAAGGCTAGTCCGTTATCAACTTGAAAAAGTGGCACCGAGTCGGTGC	AGGACGTGCAAGTAGCGCAG	.((((.......((((....(((((((.((((....))))...)))))))...)))))))).......((((....)))).((((((...))))))	-24.5	-4.6
Wang2019-293T	ACCACCAAGCCAGCTCAGCG	Human	hg38	Lenti	Lenti	Lenti	eCas9	0.608276	Exogenous	ATGGACCACCAAGCCAGCTCAGCGGGGTGA	GTTTTAGAGCTAGAAATAGCAAGTTAAAATAAGGCTAGTCCGTTATCAACTTGAAAAAGTGGCACCGAGTCGGTGC	ACCACCAAGCCAGCTCAGCG	.......(((..(((.(((.(((((((.((((....))))...)))))))...))))))..)))....((((....)))).((((((...))))))	-21.1	0
Wang2019-293T	GCCTCATATCCGCTCCAGCG	Human	hg38	Lenti	Lenti	Lenti	eCas9	0.563084	Exogenous	ATGGGCCTCATATCCGCTCCAGCGGGGTGA	GTTTTAGAGCTAGAAATAGCAAGTTAAAATAAGGCTAGTCCGTTATCAACTTGAAAAAGTGGCACCGAGTCGGTGC	GCCTCATATCCGCTCCAGCG	((((.....((((....))))((((((.((((....))))...))))))..)))).............((((....)))).((((((...))))))	-22.6	-1.5
Wang2019-293T	GCTCAGTGAAGTCCCCAGCG	Human	hg38	Lenti	Lenti	Lenti	eCas9	0.491792	Exogenous	ATGGGCTCAGTGAAGTCCCCAGCGTGGTGA	GTTTTAGAGCTAGAAATAGCAAGTTAAAATAAGGCTAGTCCGTTATCAACTTGAAAAAGTGGCACCGAGTCGGTGC	GCTCAGTGAAGTCCCCAGCG	((((..(((((.((.....))))))))))).........((((((...((((.(......).)))).))))))........((((((...))))))	-20.8	-0.7
Wang2019-293T	GGGGTGAGTGAGCTTCTGCG	Human	hg38	Lenti	Lenti	Lenti	eCas9	0.833014	Exogenous	CATGGGGGTGAGTGAGCTTCTGCGGGGTGA	GTTTTAGAGCTAGAAATAGCAAGTTAAAATAAGGCTAGTCCGTTATCAACTTGAAAAAGTGGCACCGAGTCGGTGC	GGGGTGAGTGAGCTTCTGCG	..(((((..((.((.((...(((((((.((((....))))...)))))))..))..))))..))))).((((....)))).((((((...))))))	-21.8	-3.3
Wang2019-293T	AGCCTCCACTGCATTCTGCG	Human	hg38	Lenti	Lenti	Lenti	eCas9	0.138388	Exogenous	ATGGAGCCTCCACTGCATTCTGCGCGGTGA	GTTTTAGAGCTAGAAATAGCAAGTTAAAATAAGGCTAGTCCGTTATCAACTTGAAAAAGTGGCACCGAGTCGGTGC	AGCCTCCACTGCATTCTGCG	(((((..((((((...))))))......((((....))))...........)))))............((((....)))).((((((...))))))	-23.7	-1.1
Wang2019-293T	GCACCGAGATAGCTCCTGCG	Human	hg38	Lenti	Lenti	Lenti	eCas9	0.819084	Exogenous	ATGGGCACCGAGATAGCTCCTGCGGGGTGA	GTTTTAGAGCTAGAAATAGCAAGTTAAAATAAGGCTAGTCCGTTATCAACTTGAAAAAGTGGCACCGAGTCGGTGC	GCACCGAGATAGCTCCTGCG	(((((((((((((..((((.(((((((.((((....))))...)))))))...)).))...)))))).((((....)))).........)))))))	-24.2	-4.4
Wang2019-293T	AGAATTATTAAGCTGCAGCG	Human	hg38	Lenti	Lenti	Lenti	eCas9	0.268564	Exogenous	TGGGAGAATTATTAAGCTGCAGCGTGGGTG	GTTTTAGAGCTAGAAATAGCAAGTTAAAATAAGGCTAGTCCGTTATCAACTTGAAAAAGTGGCACCGAGTCGGTGC	AGAATTATTAAGCTGCAGCG	...........(((((....(((((((.((((....))))...)))))))...)).))).........((((....)))).((((((...))))))	-19.8	-0.2
Wang2019-293T	GTGCCGGCATTCATTCTGCG	Human	hg38	Lenti	Lenti	Lenti	eCas9	0.433232	Exogenous	ATGGGTGCCGGCATTCATTCTGCGAGGTGA	GTTTTAGAGCTAGAAATAGCAAGTTAAAATAAGGCTAGTCCGTTATCAACTTGAAAAAGTGGCACCGAGTCGGTGC	GTGCCGGCATTCATTCTGCG	((((((((..........((((......((((.......((((((...((((.(......).)))).))))))......)))))))).))))))))	-20.5	-1.4
Wang2019-293T	ACTGAAAGTTGTAAGCTGCG	Human	hg38	Lenti	Lenti	Lenti	eCas9	0.673831	Exogenous	TGGGACTGAAAGTTGTAAGCTGCGAGGGTG	GTTTTAGAGCTAGAAATAGCAAGTTAAAATAAGGCTAGTCCGTTATCAACTTGAAAAAGTGGCACCGAGTCGGTGC	ACTGAAAGTTGTAAGCTGCG	(((..((((((((((((((.(((((((.((((....))))...)))))))...)).)))...))).)))))).....))).((((((...))))))	-22.5	0
Wang2019-293T	ATGGGCAGCAAGACCCTGCG	Human	hg38	Lenti	Lenti	Lenti	eCas9	0.381653	Exogenous	ATGGATGGGCAGCAAGACCCTGCGAGGTGA	GTTTTAGAGCTAGAAATAGCAAGTTAAAATAAGGCTAGTCCGTTATCAACTTGAAAAAGTGGCACCGAGTCGGTGC	ATGGGCAGCAAGACCCTGCG	(((((((((((((((....))))))...((((....)))).............))).)))))).....((((....)))).((((((...))))))	-26	-3.9
Wang2019-293T	ATTCCTGGTGCCTGCCGCAG	Human	hg38	Lenti	Lenti	Lenti	eCas9	0.354854	Exogenous	ATGGATTCCTGGTGCCTGCCGCAGAGGTGA	GTTTTAGAGCTAGAAATAGCAAGTTAAAATAAGGCTAGTCCGTTATCAACTTGAAAAAGTGGCACCGAGTCGGTGC	ATTCCTGGTGCCTGCCGCAG	.....(((.((..(((....(((((((.((((....))))...)))))))..)))..)))))......((((....)))).((((((...))))))	-24.6	-2.1
Wang2019-293T	GAAATGTCTCCAAGACAGCG	Human	hg38	Lenti	Lenti	Lenti	eCas9	0.402758	Exogenous	ATGGGAAATGTCTCCAAGACAGCGGGGTGA	GTTTTAGAGCTAGAAATAGCAAGTTAAAATAAGGCTAGTCCGTTATCAACTTGAAAAAGTGGCACCGAGTCGGTGC	GAAATGTCTCCAAGACAGCG	.............((((((.(((((((.((((....))))...)))))))...))).)))........((((....)))).((((((...))))))	-21.5	-3.2
Wang2019-293T	GGTTCCTCAGGACGTCGCAG	Human	hg38	Lenti	Lenti	Lenti	eCas9	0.430479	Exogenous	ATGGGGTTCCTCAGGACGTCGCAGCGGTGA	GTTTTAGAGCTAGAAATAGCAAGTTAAAATAAGGCTAGTCCGTTATCAACTTGAAAAAGTGGCACCGAGTCGGTGC	GGTTCCTCAGGACGTCGCAG	.........((((...((..(((((((.((((....))))...)))))))...))..)))).......((((....)))).((((((...))))))	-24	-2
Wang2019-293T	ATAGTCATGAGGTAGCTGCG	Human	hg38	Lenti	Lenti	Lenti	eCas9	0.879394	Exogenous	ATGGATAGTCATGAGGTAGCTGCGCGGTGA	GTTTTAGAGCTAGAAATAGCAAGTTAAAATAAGGCTAGTCCGTTATCAACTTGAAAAAGTGGCACCGAGTCGGTGC	ATAGTCATGAGGTAGCTGCG	......(((.(.(((((...(((((((.((((....))))...)))))))..))))).).))).....((((....)))).((((((...))))))	-24	0
Wang2019-293T	ATCTCAACCATCCGCCTGCG	Human	hg38	Lenti	Lenti	Lenti	eCas9	0.221875	Exogenous	ATGGATCTCAACCATCCGCCTGCGAGGTGA	GTTTTAGAGCTAGAAATAGCAAGTTAAAATAAGGCTAGTCCGTTATCAACTTGAAAAAGTGGCACCGAGTCGGTGC	ATCTCAACCATCCGCCTGCG	.............((((...(((((((.((((....))))...))))))).)))).............((((....)))).((((((...))))))	-21.6	0
Wang2019-293T	GGGACCAGTGTGGCTCAGCG	Human	hg38	Lenti	Lenti	Lenti	eCas9	0.360891	Exogenous	CATGGGGACCAGTGTGGCTCAGCGAGGTGA	GTTTTAGAGCTAGAAATAGCAAGTTAAAATAAGGCTAGTCCGTTATCAACTTGAAAAAGTGGCACCGAGTCGGTGC	GGGACCAGTGTGGCTCAGCG	.((((.....(((((.....(((((((.((((....))))...)))))))..))))))))).......((((....)))).((((((...))))))	-24.2	-4.4
Wang2019-293T	GCGGTTTAAGGATATCTGCG	Human	hg38	Lenti	Lenti	Lenti	eCas9	0.53818	Exogenous	ATGGGCGGTTTAAGGATATCTGCGAGGTGA	GTTTTAGAGCTAGAAATAGCAAGTTAAAATAAGGCTAGTCCGTTATCAACTTGAAAAAGTGGCACCGAGTCGGTGC	GCGGTTTAAGGATATCTGCG	..(((....((((....((.(((((((.((((....))))...)))))))...))..))))...))).((((....)))).((((((...))))))	-21.9	-3.6
Wang2019-293T	GAAGTACAACATCAGCAGCG	Human	hg38	Lenti	Lenti	Lenti	eCas9	0.575586	Exogenous	ATGGGAAGTACAACATCAGCAGCGAGGTGA	GTTTTAGAGCTAGAAATAGCAAGTTAAAATAAGGCTAGTCCGTTATCAACTTGAAAAAGTGGCACCGAGTCGGTGC	GAAGTACAACATCAGCAGCG	.............(((....(((((((.((((....))))...)))))))...)))............((((....)))).((((((...))))))	-19.1	0
Wang2019-293T	AGGCAGCCCTTCGAACTGCG	Human	hg38	Lenti	Lenti	Lenti	eCas9	0.350376	Exogenous	ATGGAGGCAGCCCTTCGAACTGCGAGGTGA	GTTTTAGAGCTAGAAATAGCAAGTTAAAATAAGGCTAGTCCGTTATCAACTTGAAAAAGTGGCACCGAGTCGGTGC	AGGCAGCCCTTCGAACTGCG	.(((((((.((..((((((.(((((.......))))).)).))))..))...)))).)))........((((....)))).((((((...))))))	-23	-3.9
Wang2019-293T	ACCAGTTTGAATATGCGCAG	Human	hg38	Lenti	Lenti	Lenti	eCas9	0.0559584	Exogenous	ATGGACCAGTTTGAATATGCGCAGAGGTGA	GTTTTAGAGCTAGAAATAGCAAGTTAAAATAAGGCTAGTCCGTTATCAACTTGAAAAAGTGGCACCGAGTCGGTGC	ACCAGTTTGAATATGCGCAG	..(((.((((..(((.((.(((((((..((((....)))).........))))))).)).)))..)))).)))........((((((...))))))	-20.1	0
Wang2019-293T	GGACCCCAACTGCTCCTGCG	Human	hg38	Lenti	Lenti	Lenti	eCas9	0.403678	Exogenous	ATGGGGACCCCAACTGCTCCTGCGAGGTGA	GTTTTAGAGCTAGAAATAGCAAGTTAAAATAAGGCTAGTCCGTTATCAACTTGAAAAAGTGGCACCGAGTCGGTGC	GGACCCCAACTGCTCCTGCG	((((.((((((((....)))))).....((((....))))............))...)))).......((((....)))).((((((...))))))	-25.7	-1.4
Wang2019-293T	ACCATGCTCTGCACCCGCAG	Human	hg38	Lenti	Lenti	Lenti	eCas9	0.252485	Exogenous	ATGGACCATGCTCTGCACCCGCAGTGGTGA	GTTTTAGAGCTAGAAATAGCAAGTTAAAATAAGGCTAGTCCGTTATCAACTTGAAAAAGTGGCACCGAGTCGGTGC	ACCATGCTCTGCACCCGCAG	.....((((((.(((....)))..)))))).........((((((...((((.(......).)))).))))))........((((((...))))))	-23.2	-3.6
Wang2019-293T	GCCATTCACGAGCAACTGCG	Human	hg38	Lenti	Lenti	Lenti	eCas9	0.47307	Exogenous	ATGGGCCATTCACGAGCAACTGCGTGGTGA	GTTTTAGAGCTAGAAATAGCAAGTTAAAATAAGGCTAGTCCGTTATCAACTTGAAAAAGTGGCACCGAGTCGGTGC	GCCATTCACGAGCAACTGCG	((((((..((((.....((((((((((.((((....))))...))))))..........))))......))))....))))))((((...))))..	-19.7	-0.7
Wang2019-293T	GAGACACGGACTCGACGCAG	Human	hg38	Lenti	Lenti	Lenti	eCas9	0.635802	Exogenous	ATGGGAGACACGGACTCGACGCAGGGGTGA	GTTTTAGAGCTAGAAATAGCAAGTTAAAATAAGGCTAGTCCGTTATCAACTTGAAAAAGTGGCACCGAGTCGGTGC	GAGACACGGACTCGACGCAG	((...(((((((.(.(....(((((((.((((....))))...)))))))...)).)))))))..)).((((....)))).((((((...))))))	-27.7	-1.3
Wang2019-293T	GTTTCCAGGAGGGCCCTGCG	Human	hg38	Lenti	Lenti	Lenti	eCas9	0.221419	Exogenous	ATGGGTTTCCAGGAGGGCCCTGCGCGGTGA	GTTTTAGAGCTAGAAATAGCAAGTTAAAATAAGGCTAGTCCGTTATCAACTTGAAAAAGTGGCACCGAGTCGGTGC	GTTTCCAGGAGGGCCCTGCG	.......(((.((((.....(((((((.((((....))))...)))))))..))))..))).......((((....)))).((((((...))))))	-24.6	-4
Wang2019-293T	GCTGTAGGGAGGCTTCTGCG	Human	hg38	Lenti	Lenti	Lenti	eCas9	0.641001	Exogenous	ATGGGCTGTAGGGAGGCTTCTGCGGGGTGA	GTTTTAGAGCTAGAAATAGCAAGTTAAAATAAGGCTAGTCCGTTATCAACTTGAAAAAGTGGCACCGAGTCGGTGC	GCTGTAGGGAGGCTTCTGCG	...((((.(.((((.((...(((((((.((((....))))...)))))))..))..))))).))))..((((....)))).((((((...))))))	-22.9	-4
Wang2019-293T	AAGAGCTTCATACTCCGCAG	Human	hg38	Lenti	Lenti	Lenti	eCas9	0.588196	Exogenous	ATGGAAGAGCTTCATACTCCGCAGGGGTGA	GTTTTAGAGCTAGAAATAGCAAGTTAAAATAAGGCTAGTCCGTTATCAACTTGAAAAAGTGGCACCGAGTCGGTGC	AAGAGCTTCATACTCCGCAG	...(((((...(((.....)))....)))))........((((((...((((.(......).)))).))))))........((((((...))))))	-18.6	-0.6
Wang2019-293T	AGTTGCGCAAGTTGACAGCG	Human	hg38	Lenti	Lenti	Lenti	eCas9	0.342868	Exogenous	ATGGAGTTGCGCAAGTTGACAGCGTGGTGA	GTTTTAGAGCTAGAAATAGCAAGTTAAAATAAGGCTAGTCCGTTATCAACTTGAAAAAGTGGCACCGAGTCGGTGC	AGTTGCGCAAGTTGACAGCG	.......((((((((.(((((((((((.((((....))))...))))))..........))))).))))))))........((((((...))))))	-27.5	-2.1
Wang2019-293T	GATATAAAACGCACCCAGCG	Human	hg38	Lenti	Lenti	Lenti	eCas9	0.410059	Exogenous	ATGGGATATAAAACGCACCCAGCGTGGTGA	GTTTTAGAGCTAGAAATAGCAAGTTAAAATAAGGCTAGTCCGTTATCAACTTGAAAAAGTGGCACCGAGTCGGTGC	GATATAAAACGCACCCAGCG	((((....(((.((..(((.(((((((.((((....))))...)))))))...))).)).))))))).((((....)))).((((((...))))))	-22.1	-2.1
Wang2019-293T	AGAGCATGGCCAGTGCAGCG	Human	hg38	Lenti	Lenti	Lenti	eCas9	0.523228	Exogenous	ATGGAGAGCATGGCCAGTGCAGCGAGGTGA	GTTTTAGAGCTAGAAATAGCAAGTTAAAATAAGGCTAGTCCGTTATCAACTTGAAAAAGTGGCACCGAGTCGGTGC	AGAGCATGGCCAGTGCAGCG	.((..(((((.(((......(((((((.((((....))))...)))))))...))).).))))..)).((((....)))).((((((...))))))	-22.2	-3.6
Wang2019-293T	GAGGCCTGTGATATACTGCG	Human	hg38	Lenti	Lenti	Lenti	eCas9	0.714085	Exogenous	CATGGAGGCCTGTGATATACTGCGAGGTGA	GTTTTAGAGCTAGAAATAGCAAGTTAAAATAAGGCTAGTCCGTTATCAACTTGAAAAAGTGGCACCGAGTCGGTGC	GAGGCCTGTGATATACTGCG	..(((((.......(((((.(((((.......))))).)).))).......)))))............((((....)))).((((((...))))))	-22.2	-0.8
Wang2019-293T	GTCATAGCTGAGATCCTGCG	Human	hg38	Lenti	Lenti	Lenti	eCas9	0.539719	Exogenous	CATGGTCATAGCTGAGATCCTGCGAGGTGA	GTTTTAGAGCTAGAAATAGCAAGTTAAAATAAGGCTAGTCCGTTATCAACTTGAAAAAGTGGCACCGAGTCGGTGC	GTCATAGCTGAGATCCTGCG	...(((((.((...(((...(((((((.((((....))))...))))))).)))....)).)))))..((((....)))).((((((...))))))	-21.9	-0.5
Wang2019-293T	AGCTGCTCCTGATCTCTGCG	Human	hg38	Lenti	Lenti	Lenti	eCas9	0.299745	Exogenous	ATGGAGCTGCTCCTGATCTCTGCGGGGTGA	GTTTTAGAGCTAGAAATAGCAAGTTAAAATAAGGCTAGTCCGTTATCAACTTGAAAAAGTGGCACCGAGTCGGTGC	AGCTGCTCCTGATCTCTGCG	..((((((..((((.....))))...)))).))......((((((...((((.(......).)))).))))))........((((((...))))))	-20.3	-0.4
Wang2019-293T	AAAGTACTTTGGTCCCAGCG	Human	hg38	Lenti	Lenti	Lenti	eCas9	0.165369	Exogenous	ATGGAAAGTACTTTGGTCCCAGCGAGGTGA	GTTTTAGAGCTAGAAATAGCAAGTTAAAATAAGGCTAGTCCGTTATCAACTTGAAAAAGTGGCACCGAGTCGGTGC	AAAGTACTTTGGTCCCAGCG	..........((.(..(((.(((((((.((((....))))...)))))))...))).).)).......((((....)))).((((((...))))))	-20	0
Wang2019-293T	GCCCTGTCTGGACTGCGCAG	Human	hg38	Lenti	Lenti	Lenti	eCas9	0.656561	Exogenous	ATGGGCCCTGTCTGGACTGCGCAGTGGTGA	GTTTTAGAGCTAGAAATAGCAAGTTAAAATAAGGCTAGTCCGTTATCAACTTGAAAAAGTGGCACCGAGTCGGTGC	GCCCTGTCTGGACTGCGCAG	........(((((((.((..(((((((.((((....))))...)))))))...)))))))))......((((....)))).((((((...))))))	-27.2	-1.6
Wang2019-293T	GCAGCAGGTCAGGGTCGCAG	Human	hg38	Lenti	Lenti	Lenti	eCas9	0.448515	Exogenous	ATGGGCAGCAGGTCAGGGTCGCAGGGGTGA	GTTTTAGAGCTAGAAATAGCAAGTTAAAATAAGGCTAGTCCGTTATCAACTTGAAAAAGTGGCACCGAGTCGGTGC	GCAGCAGGTCAGGGTCGCAG	..(((.((.(..((((....(((((((.((((....))))...)))))))..)))).).)))))....((((....)))).((((((...))))))	-23.1	-2.2
Wang2019-293T	ATTTAAAGACTACAGCAGCG	Human	hg38	Lenti	Lenti	Lenti	eCas9	0.0773638	Exogenous	ATGGATTTAAAGACTACAGCAGCGTGGTGA	GTTTTAGAGCTAGAAATAGCAAGTTAAAATAAGGCTAGTCCGTTATCAACTTGAAAAAGTGGCACCGAGTCGGTGC	ATTTAAAGACTACAGCAGCG	.......((((..(((....(((((((.((((....))))...)))))))...)))))))........((((....)))).((((((...))))))	-22.7	0
Wang2019-293T	GTCCTAACCTCAATCCTGCG	Human	hg38	Lenti	Lenti	Lenti	eCas9	0.565347	Exogenous	ATGGGTCCTAACCTCAATCCTGCGAGGTGA	GTTTTAGAGCTAGAAATAGCAAGTTAAAATAAGGCTAGTCCGTTATCAACTTGAAAAAGTGGCACCGAGTCGGTGC	GTCCTAACCTCAATCCTGCG	((.((((((.((....)).)))..))).)).........((((((...((((.(......).)))).))))))........((((((...))))))	-18.4	0
Wang2019-293T	GCACCACAACACTACCTGCG	Human	hg38	Lenti	Lenti	Lenti	eCas9	0.579857	Exogenous	ATGGGCACCACAACACTACCTGCGAGGTGA	GTTTTAGAGCTAGAAATAGCAAGTTAAAATAAGGCTAGTCCGTTATCAACTTGAAAAAGTGGCACCGAGTCGGTGC	GCACCACAACACTACCTGCG	(((((.....(((((((...(((((((.((((....))))...))))))).))).)))).........((((....))))(((.....))))))))	-21	-0.6
Wang2019-293T	AGTGTGGGGTCGATACTGCG	Human	hg38	Lenti	Lenti	Lenti	eCas9	0.765811	Exogenous	ATGGAGTGTGGGGTCGATACTGCGCGGTGA	GTTTTAGAGCTAGAAATAGCAAGTTAAAATAAGGCTAGTCCGTTATCAACTTGAAAAAGTGGCACCGAGTCGGTGC	AGTGTGGGGTCGATACTGCG	....(.((((.((((..((((((((((.((((....))))...))))))..........)))))))).)))).).......((((((...))))))	-20.4	-2.9
Wang2019-293T	GTTGTCCTGCTTGTCCTGCG	Human	hg38	Lenti	Lenti	Lenti	eCas9	0.457594	Exogenous	CATGGTTGTCCTGCTTGTCCTGCGAGGTGA	GTTTTAGAGCTAGAAATAGCAAGTTAAAATAAGGCTAGTCCGTTATCAACTTGAAAAAGTGGCACCGAGTCGGTGC	GTTGTCCTGCTTGTCCTGCG	((((....(((.(.(((...(((((((.((((....))))...))))))).)))).))).......))))...........((((((...))))))	-20	-1
Wang2019-293T	GTAGTCAGTATCGAGCAGCG	Human	hg38	Lenti	Lenti	Lenti	eCas9	0.766114	Exogenous	ATGGGTAGTCAGTATCGAGCAGCGTGGTGA	GTTTTAGAGCTAGAAATAGCAAGTTAAAATAAGGCTAGTCCGTTATCAACTTGAAAAAGTGGCACCGAGTCGGTGC	GTAGTCAGTATCGAGCAGCG	..(((..(((.((.(((((.(((((((.((((....))))...)))))))...))).)).)).)))..)))..........((((((...))))))	-21.8	0
Wang2019-293T	GCCAAAGACTCCCAACGCAG	Human	hg38	Lenti	Lenti	Lenti	eCas9	0.658184	Exogenous	ATGGGCCAAAGACTCCCAACGCAGTGGTGA	GTTTTAGAGCTAGAAATAGCAAGTTAAAATAAGGCTAGTCCGTTATCAACTTGAAAAAGTGGCACCGAGTCGGTGC	GCCAAAGACTCCCAACGCAG	......((((......((..(((((((.((((....))))...)))))))...)).))))........((((....)))).((((((...))))))	-18.1	0
Wang2019-293T	GGTGCCAAAGTCTTCCTGCG	Human	hg38	Lenti	Lenti	Lenti	eCas9	0.470533	Exogenous	ATGGGGTGCCAAAGTCTTCCTGCGGGGTGA	GTTTTAGAGCTAGAAATAGCAAGTTAAAATAAGGCTAGTCCGTTATCAACTTGAAAAAGTGGCACCGAGTCGGTGC	GGTGCCAAAGTCTTCCTGCG	((((((..((((((......(((((((.((((....))))...)))))))))))))............((((....))))))))))..........	-22.2	0
Wang2019-293T	AGACAAAGTTCCTGTCGCAG	Human	hg38	Lenti	Lenti	Lenti	eCas9	0.393354	Exogenous	ATGGAGACAAAGTTCCTGTCGCAGCGGTGA	GTTTTAGAGCTAGAAATAGCAAGTTAAAATAAGGCTAGTCCGTTATCAACTTGAAAAAGTGGCACCGAGTCGGTGC	AGACAAAGTTCCTGTCGCAG	.((((.......))))((..(((((((.((((....))))...)))))))...)).............((((....)))).((((((...))))))	-20.2	-2.6
Wang2019-293T	GGACTCAGACAAGATCTGCG	Human	hg38	Lenti	Lenti	Lenti	eCas9	0.52618	Exogenous	ATGGGGACTCAGACAAGATCTGCGTGGTGA	GTTTTAGAGCTAGAAATAGCAAGTTAAAATAAGGCTAGTCCGTTATCAACTTGAAAAAGTGGCACCGAGTCGGTGC	GGACTCAGACAAGATCTGCG	(((((((((.....))))..(((((((.((((....))))...)))))))......))))).......((((....)))).((((((...))))))	-22.3	-1.5
Wang2019-293T	GTGTGACGTGACAGTCAGCG	Human	hg38	Lenti	Lenti	Lenti	eCas9	0.212508	Exogenous	TGGGGTGTGACGTGACAGTCAGCGTGGGTG	GTTTTAGAGCTAGAAATAGCAAGTTAAAATAAGGCTAGTCCGTTATCAACTTGAAAAAGTGGCACCGAGTCGGTGC	GTGTGACGTGACAGTCAGCG	..((((((.(((((((....(((((((.((((....))))...)))))))..)))).)))))))))..((((....)))).((((((...))))))	-28.8	-4.6
Wang2019-293T	GCCAGAGCCTCCGAACTGCG	Human	hg38	Lenti	Lenti	Lenti	eCas9	0.514503	Exogenous	ATGGGCCAGAGCCTCCGAACTGCGGGGTGA	GTTTTAGAGCTAGAAATAGCAAGTTAAAATAAGGCTAGTCCGTTATCAACTTGAAAAAGTGGCACCGAGTCGGTGC	GCCAGAGCCTCCGAACTGCG	.....(((((...((((((.(((((.......))))).)).))))......)))))............((((....)))).((((((...))))))	-21.1	-0.9
Wang2019-293T	AGAACTCCGTGTAAACGCAG	Human	hg38	Lenti	Lenti	Lenti	eCas9	0.116129	Exogenous	TGGGAGAACTCCGTGTAAACGCAGTGGGTG	GTTTTAGAGCTAGAAATAGCAAGTTAAAATAAGGCTAGTCCGTTATCAACTTGAAAAAGTGGCACCGAGTCGGTGC	AGAACTCCGTGTAAACGCAG	((((((.(((....)))..))))))...((((....))))(((((...((((.(......).)))).))))).........((((((...))))))	-19.4	-1.9
Wang2019-293T	GCATGGAAATGCTAACAGCG	Human	hg38	Lenti	Lenti	Lenti	eCas9	0.423039	Exogenous	ATGGGCATGGAAATGCTAACAGCGTGGTGA	GTTTTAGAGCTAGAAATAGCAAGTTAAAATAAGGCTAGTCCGTTATCAACTTGAAAAAGTGGCACCGAGTCGGTGC	GCATGGAAATGCTAACAGCG	((((....))))..(((((.(((((((.((((....))))...)))))))...))).)).........((((....)))).((((((...))))))	-22	-3.7
Wang2019-293T	GCAGCATCCTCTGTTCGCAG	Human	hg38	Lenti	Lenti	Lenti	eCas9	0.482262	Exogenous	ATGGGCAGCATCCTCTGTTCGCAGTGGTGA	GTTTTAGAGCTAGAAATAGCAAGTTAAAATAAGGCTAGTCCGTTATCAACTTGAAAAAGTGGCACCGAGTCGGTGC	GCAGCATCCTCTGTTCGCAG	((((......))))..((..(((((((.((((....))))...)))))))...)).............((((....)))).((((((...))))))	-19	-3.2
Wang2019-293T	GTAGGAGGCATACATCAGCG	Human	hg38	Lenti	Lenti	Lenti	eCas9	0.749544	Exogenous	ATGGGTAGGAGGCATACATCAGCGGGGTGA	GTTTTAGAGCTAGAAATAGCAAGTTAAAATAAGGCTAGTCCGTTATCAACTTGAAAAAGTGGCACCGAGTCGGTGC	GTAGGAGGCATACATCAGCG	...((((((...........(((((((.((((....))))...)))))))...)))..))).......((((....)))).((((((...))))))	-18.9	-1
Wang2019-293T	GGTAAAGCTTCTCGGCAGCG	Human	hg38	Lenti	Lenti	Lenti	eCas9	0.169004	Exogenous	CATGGGTAAAGCTTCTCGGCAGCGCGGTGA	GTTTTAGAGCTAGAAATAGCAAGTTAAAATAAGGCTAGTCCGTTATCAACTTGAAAAAGTGGCACCGAGTCGGTGC	GGTAAAGCTTCTCGGCAGCG	(((((.......(((((((.(((((((.((((....))))...)))))))...))).).)))))))).((((....)))).((((((...))))))	-22.9	-1.5
Wang2019-293T	AGACCCCGTTAACCTCTGCG	Human	hg38	Lenti	Lenti	Lenti	eCas9	0.306524	Exogenous	ATGGAGACCCCGTTAACCTCTGCGCGGTGA	GTTTTAGAGCTAGAAATAGCAAGTTAAAATAAGGCTAGTCCGTTATCAACTTGAAAAAGTGGCACCGAGTCGGTGC	AGACCCCGTTAACCTCTGCG	.....((((........)))).......((((....))))(((((...((((.(......).)))).))))).........((((((...))))))	-19.2	-0.6
Wang2019-293T	AAGACAATGTCACCTCGCAG	Human	hg38	Lenti	Lenti	Lenti	eCas9	0.394093	Exogenous	ATGGAAGACAATGTCACCTCGCAGAGGTGA	GTTTTAGAGCTAGAAATAGCAAGTTAAAATAAGGCTAGTCCGTTATCAACTTGAAAAAGTGGCACCGAGTCGGTGC	AAGACAATGTCACCTCGCAG	..((.((((....((.((..(((((((.((((....))))...)))))))...)).))..)))).)).((((....)))).((((((...))))))	-19.6	-0.7
Wang2019-293T	GGGAGATGATGGATTCGCAG	Human	hg38	Lenti	Lenti	Lenti	eCas9	0.681849	Exogenous	ATGGGGGAGATGATGGATTCGCAGAGGTGA	GTTTTAGAGCTAGAAATAGCAAGTTAAAATAAGGCTAGTCCGTTATCAACTTGAAAAAGTGGCACCGAGTCGGTGC	GGGAGATGATGGATTCGCAG	....(((((((((((.((..(((((((.((((....))))...)))))))...)).))))))))))).((((....)))).((((((...))))))	-32.8	-1.2
Wang2019-293T	GTGGACCTATGTCATCAGCG	Human	hg38	Lenti	Lenti	Lenti	eCas9	0.264833	Exogenous	ATGGGTGGACCTATGTCATCAGCGTGGTGA	GTTTTAGAGCTAGAAATAGCAAGTTAAAATAAGGCTAGTCCGTTATCAACTTGAAAAAGTGGCACCGAGTCGGTGC	GTGGACCTATGTCATCAGCG	..((((.((.(((.......(((((((.((((....))))...)))))))..))))))))).......((((....)))).((((((...))))))	-21.1	-1.2
Wang2019-293T	AACATTCTGTACCACCAGCG	Human	hg38	Lenti	Lenti	Lenti	eCas9	0.214784	Exogenous	ATGGAACATTCTGTACCACCAGCGAGGTGA	GTTTTAGAGCTAGAAATAGCAAGTTAAAATAAGGCTAGTCCGTTATCAACTTGAAAAAGTGGCACCGAGTCGGTGC	AACATTCTGTACCACCAGCG	.....((((.(((......)))..))))((((....))))(((((...((((.(......).)))).))))).........((((((...))))))	-19.2	-0.3
Wang2019-293T	GATGTTCATGAATCGCTGCG	Human	hg38	Lenti	Lenti	Lenti	eCas9	0.225752	Exogenous	CATGGATGTTCATGAATCGCTGCGTGGGTG	GTTTTAGAGCTAGAAATAGCAAGTTAAAATAAGGCTAGTCCGTTATCAACTTGAAAAAGTGGCACCGAGTCGGTGC	GATGTTCATGAATCGCTGCG	((((.....((...(((...(((((((.((((....))))...)))))))..)))...))...)))).((((....)))).((((((...))))))	-21.3	-1.2
Wang2019-293T	GATATTAGTCGACATCTGCG	Human	hg38	Lenti	Lenti	Lenti	eCas9	0.413372	Exogenous	CATGGATATTAGTCGACATCTGCGGGGTGA	GTTTTAGAGCTAGAAATAGCAAGTTAAAATAAGGCTAGTCCGTTATCAACTTGAAAAAGTGGCACCGAGTCGGTGC	GATATTAGTCGACATCTGCG	((((((((((..........(((((((.((((....))))...)))))))..))))))).....))).((((....)))).((((((...))))))	-20.1	-0.4
Wang2019-293T	GGCAGTGGTCGTAGTCGCAG	Human	hg38	Lenti	Lenti	Lenti	eCas9	0.659641	Exogenous	CATGGGCAGTGGTCGTAGTCGCAGGGGTGA	GTTTTAGAGCTAGAAATAGCAAGTTAAAATAAGGCTAGTCCGTTATCAACTTGAAAAAGTGGCACCGAGTCGGTGC	GGCAGTGGTCGTAGTCGCAG	((.(((((.(.(((((....(((((((.((((....))))...)))))))..)))))).))))).)).((((....)))).((((((...))))))	-24.6	-1.6
Wang2019-293T	GATAGAGAACTCAGCCGCAG	Human	hg38	Lenti	Lenti	Lenti	eCas9	0.585536	Exogenous	CATGGATAGAGAACTCAGCCGCAGTGGTGA	GTTTTAGAGCTAGAAATAGCAAGTTAAAATAAGGCTAGTCCGTTATCAACTTGAAAAAGTGGCACCGAGTCGGTGC	GATAGAGAACTCAGCCGCAG	(((((.(.(((.((((....(((((((.((((....))))...)))))))..))))))).).))))).((((....)))).((((((...))))))	-29.7	0
Wang2019-293T	GGTGTGGGTGACCGACAGCG	Human	hg38	Lenti	Lenti	Lenti	eCas9	0.426539	Exogenous	CATGGGTGTGGGTGACCGACAGCGAGGTGA	GTTTTAGAGCTAGAAATAGCAAGTTAAAATAAGGCTAGTCCGTTATCAACTTGAAAAAGTGGCACCGAGTCGGTGC	GGTGTGGGTGACCGACAGCG	......((((((.((((((.(((((((.((((....))))...)))))))...))).))).)))))).((((....)))).((((((...))))))	-28.8	-6.7
Wang2019-293T	GGGAGACTGTTACTACTGCG	Human	hg38	Lenti	Lenti	Lenti	eCas9	0.633929	Exogenous	ATGGGGGAGACTGTTACTACTGCGTGGTGA	GTTTTAGAGCTAGAAATAGCAAGTTAAAATAAGGCTAGTCCGTTATCAACTTGAAAAAGTGGCACCGAGTCGGTGC	GGGAGACTGTTACTACTGCG	..((((((((.......))))))))...((((....))))(((((...((((.(......).)))).))))).........((((((...))))))	-21.5	0
Wang2019-293T	GAGTTCAGGAATGCGCAGCG	Human	hg38	Lenti	Lenti	Lenti	eCas9	0.615751	Exogenous	ATGGGAGTTCAGGAATGCGCAGCGGGGGGT	GTTTTAGAGCTAGAAATAGCAAGTTAAAATAAGGCTAGTCCGTTATCAACTTGAAAAAGTGGCACCGAGTCGGTGC	GAGTTCAGGAATGCGCAGCG	...((((((((((.(((((.(((((((.((((....))))...)))))))...))).)).)))).....))))))......((((((...))))))	-23.1	-0.5
Wang2019-293T	AGAGGTCCCGTTTCACTGCG	Human	hg38	Lenti	Lenti	Lenti	eCas9	0.11464	Exogenous	ATGGAGAGGTCCCGTTTCACTGCGTGGTGA	GTTTTAGAGCTAGAAATAGCAAGTTAAAATAAGGCTAGTCCGTTATCAACTTGAAAAAGTGGCACCGAGTCGGTGC	AGAGGTCCCGTTTCACTGCG	..((.((((((......)))).....)).))........((((((...((((.(......).)))).))))))........((((((...))))))	-20	-0.7
Wang2019-293T	ATGATGAGCCTGTATCGCAG	Human	hg38	Lenti	Lenti	Lenti	eCas9	0.78125	Exogenous	ATGGATGATGAGCCTGTATCGCAGAGGTGA	GTTTTAGAGCTAGAAATAGCAAGTTAAAATAAGGCTAGTCCGTTATCAACTTGAAAAAGTGGCACCGAGTCGGTGC	ATGATGAGCCTGTATCGCAG	.((((((((((((...))))))......((((....)))).((((.......))))......))))))((((....)))).((((((...))))))	-23.3	-1.1
Wang2019-293T	GGGTCTCAAGATCTACAGCG	Human	hg38	Lenti	Lenti	Lenti	eCas9	0.793658	Exogenous	ATGGGGGTCTCAAGATCTACAGCGGGGTGA	GTTTTAGAGCTAGAAATAGCAAGTTAAAATAAGGCTAGTCCGTTATCAACTTGAAAAAGTGGCACCGAGTCGGTGC	GGGTCTCAAGATCTACAGCG	((.(((.((((((......))))))))).))........((((((...((((.(......).)))).))))))........((((((...))))))	-21.2	-3
Wang2019-293T	GAACGATGCCATATTCAGCG	Human	hg38	Lenti	Lenti	Lenti	eCas9	0.542787	Exogenous	ATGGGAACGATGCCATATTCAGCGTGGTGA	GTTTTAGAGCTAGAAATAGCAAGTTAAAATAAGGCTAGTCCGTTATCAACTTGAAAAAGTGGCACCGAGTCGGTGC	GAACGATGCCATATTCAGCG	....((((.(..(((.(((.(((((((.((((....))))...)))))))...))))))..).)))).((((....)))).((((((...))))))	-19.8	-0.4
Wang2019-293T	GTGTGTCAAACAGATCTGCG	Human	hg38	Lenti	Lenti	Lenti	eCas9	0.691072	Exogenous	ATGGGTGTGTCAAACAGATCTGCGTGGTGA	GTTTTAGAGCTAGAAATAGCAAGTTAAAATAAGGCTAGTCCGTTATCAACTTGAAAAAGTGGCACCGAGTCGGTGC	GTGTGTCAAACAGATCTGCG	........(((.(((..((.(((((((.((((....))))...)))))))...))..))).)))....((((....)))).((((((...))))))	-21.2	-1.6
Wang2019-293T	GTAGGCAAAGGCGAACAGCG	Human	hg38	Lenti	Lenti	Lenti	eCas9	0.637023	Exogenous	ATGGGTAGGCAAAGGCGAACAGCGCGGTGA	GTTTTAGAGCTAGAAATAGCAAGTTAAAATAAGGCTAGTCCGTTATCAACTTGAAAAAGTGGCACCGAGTCGGTGC	GTAGGCAAAGGCGAACAGCG	.........((((.(((((.(((((((.((((....))))...)))))))...))).)).))))....((((....)))).((((((...))))))	-22.8	-2.6
Wang2019-293T	ATGGACAACCAGACCCAGCG	Human	hg38	Lenti	Lenti	Lenti	eCas9	0.557727	Exogenous	ATGGATGGACAACCAGACCCAGCGTGGTGA	GTTTTAGAGCTAGAAATAGCAAGTTAAAATAAGGCTAGTCCGTTATCAACTTGAAAAAGTGGCACCGAGTCGGTGC	ATGGACAACCAGACCCAGCG	((((((....(((((....)))))....((((....)))).((((.......)))).)))))).....((((....)))).((((((...))))))	-22.8	-1.2
Wang2019-293T	AGGCCATATCACGACCAGCG	Human	hg38	Lenti	Lenti	Lenti	eCas9	0.50354	Exogenous	ATGGAGGCCATATCACGACCAGCGAGGTGA	GTTTTAGAGCTAGAAATAGCAAGTTAAAATAAGGCTAGTCCGTTATCAACTTGAAAAAGTGGCACCGAGTCGGTGC	AGGCCATATCACGACCAGCG	............(((.(((.(((((((.((((....))))...)))))))...))).)))........((((....)))).((((((...))))))	-22.1	0
Wang2019-293T	ACCACTCACAAGACCCTGCG	Human	hg38	Lenti	Lenti	Lenti	eCas9	0.308587	Exogenous	ATGGACCACTCACAAGACCCTGCGAGGTGA	GTTTTAGAGCTAGAAATAGCAAGTTAAAATAAGGCTAGTCCGTTATCAACTTGAAAAAGTGGCACCGAGTCGGTGC	ACCACTCACAAGACCCTGCG	.(((((...((((((....))))))...((((....))))(((((...((((.(......).)))).))))).....)))))(((((...))))).	-21.7	0
Wang2019-293T	GCTGTTAGTAATTGCCGCAG	Human	hg38	Lenti	Lenti	Lenti	eCas9	0.409252	Exogenous	CATGGCTGTTAGTAATTGCCGCAGGGGTGA	GTTTTAGAGCTAGAAATAGCAAGTTAAAATAAGGCTAGTCCGTTATCAACTTGAAAAAGTGGCACCGAGTCGGTGC	GCTGTTAGTAATTGCCGCAG	.............(((....(((((((.((((....))))...)))))))..))).............((((....)))).((((((...))))))	-20.9	-2.5
Wang2019-293T	GATAAGTTTACCATCCTGCG	Human	hg38	Lenti	Lenti	Lenti	eCas9	0.316634	Exogenous	CATGGATAAGTTTACCATCCTGCGAGGTGA	GTTTTAGAGCTAGAAATAGCAAGTTAAAATAAGGCTAGTCCGTTATCAACTTGAAAAAGTGGCACCGAGTCGGTGC	GATAAGTTTACCATCCTGCG	(((((....((...(((...(((((((.((((....))))...))))))).)))...))...))))).((((....)))).((((((...))))))	-21.3	0
Wang2019-293T	AGATCCAGCCACGTACAGCG	Human	hg38	Lenti	Lenti	Lenti	eCas9	0.648304	Exogenous	ATGGAGATCCAGCCACGTACAGCGCGGTGA	GTTTTAGAGCTAGAAATAGCAAGTTAAAATAAGGCTAGTCCGTTATCAACTTGAAAAAGTGGCACCGAGTCGGTGC	AGATCCAGCCACGTACAGCG	..........(((.(((((.(((((((.((((....))))...)))))))...))).)).))).....((((....)))).((((((...))))))	-21.6	-0.3
Wang2019-293T	GCAGAGCGTATCAAGCGCAG	Human	hg38	Lenti	Lenti	Lenti	eCas9	0.70823	Exogenous	ATGGGCAGAGCGTATCAAGCGCAGCGGTGA	GTTTTAGAGCTAGAAATAGCAAGTTAAAATAAGGCTAGTCCGTTATCAACTTGAAAAAGTGGCACCGAGTCGGTGC	GCAGAGCGTATCAAGCGCAG	....((((.((..(((....(((((((.((((....))))...)))))))...))).)).))))....((((....)))).((((((...))))))	-21.6	-4.6
Wang2019-293T	GAGCTTTGGCTCCAACGCAG	Human	hg38	Lenti	Lenti	Lenti	eCas9	0.545037	Exogenous	ATGGGAGCTTTGGCTCCAACGCAGAGGTGA	GTTTTAGAGCTAGAAATAGCAAGTTAAAATAAGGCTAGTCCGTTATCAACTTGAAAAAGTGGCACCGAGTCGGTGC	GAGCTTTGGCTCCAACGCAG	....((((((((.(((....)))...)))))))).....((((((...((((.(......).)))).))))))........((((((...))))))	-24.1	-4.1
Wang2019-293T	GCGCTATGGGCCCTACAGCG	Human	hg38	Lenti	Lenti	Lenti	eCas9	0.524842	Exogenous	ATGGGCGCTATGGGCCCTACAGCGCGGTGA	GTTTTAGAGCTAGAAATAGCAAGTTAAAATAAGGCTAGTCCGTTATCAACTTGAAAAAGTGGCACCGAGTCGGTGC	GCGCTATGGGCCCTACAGCG	.....((((((.....(((.(((((((.((((....))))...)))))))...))).)))))).....((((....)))).((((((...))))))	-22.6	-3.9
Wang2019-293T	AAGCCCAACTACTTACTGCG	Human	hg38	Lenti	Lenti	Lenti	eCas9	0.619373	Exogenous	ATGGAAGCCCAACTACTTACTGCGAGGTGA	GTTTTAGAGCTAGAAATAGCAAGTTAAAATAAGGCTAGTCCGTTATCAACTTGAAAAAGTGGCACCGAGTCGGTGC	AAGCCCAACTACTTACTGCG	.((((.........(((((.(((((.......))))).)).)))........))))............((((....)))).((((((...))))))	-19	0
Wang2019-293T	GAACCTGTGCGTCATCAGCG	Human	hg38	Lenti	Lenti	Lenti	eCas9	0.491071	Exogenous	ATGGGAACCTGTGCGTCATCAGCGTGGTGA	GTTTTAGAGCTAGAAATAGCAAGTTAAAATAAGGCTAGTCCGTTATCAACTTGAAAAAGTGGCACCGAGTCGGTGC	GAACCTGTGCGTCATCAGCG	........(((..((.(((.(((((((.((((....))))...)))))))...))).)).))).....((((....)))).((((((...))))))	-19	-1.2
Wang2019-293T	GCTGATTTGGAAGAACAGCG	Human	hg38	Lenti	Lenti	Lenti	eCas9	0.728774	Exogenous	CATGGCTGATTTGGAAGAACAGCGTGGTGA	GTTTTAGAGCTAGAAATAGCAAGTTAAAATAAGGCTAGTCCGTTATCAACTTGAAAAAGTGGCACCGAGTCGGTGC	GCTGATTTGGAAGAACAGCG	..((((.((((.....(((.(((((((.((((....))))...)))))))...)))..))))..))))((((....)))).((((((...))))))	-23.3	-5.2
Wang2019-293T	GAAGAACAAATCTGGCAGCG	Human	hg38	Lenti	Lenti	Lenti	eCas9	0.538915	Exogenous	ATGGGAAGAACAAATCTGGCAGCGCGGTGA	GTTTTAGAGCTAGAAATAGCAAGTTAAAATAAGGCTAGTCCGTTATCAACTTGAAAAAGTGGCACCGAGTCGGTGC	GAAGAACAAATCTGGCAGCG	((..(((....(((((....(((((((.((((....))))...)))))))...)))))...))).)).((((....)))).((((((...))))))	-24.4	0
Wang2019-293T	ACCTGCAAGAGAGACCTGCG	Human	hg38	Lenti	Lenti	Lenti	eCas9	0.426958	Exogenous	ATGGACCTGCAAGAGAGACCTGCGTGGTGA	GTTTTAGAGCTAGAAATAGCAAGTTAAAATAAGGCTAGTCCGTTATCAACTTGAAAAAGTGGCACCGAGTCGGTGC	ACCTGCAAGAGAGACCTGCG	........((..(((..((.(((((((.((((....))))...)))))))...))..)))..))....((((....)))).((((((...))))))	-21.4	-1.4
Wang2019-293T	GCAGTCACAACGACTCGCAG	Human	hg38	Lenti	Lenti	Lenti	eCas9	0.612422	Exogenous	ATGGGCAGTCACAACGACTCGCAGGGGTGA	GTTTTAGAGCTAGAAATAGCAAGTTAAAATAAGGCTAGTCCGTTATCAACTTGAAAAAGTGGCACCGAGTCGGTGC	GCAGTCACAACGACTCGCAG	........(((((((.((..(((((((.((((....))))...)))))))...)).))).))))....((((....)))).((((((...))))))	-23.7	-5.9
Wang2019-293T	AAGTGTTTCACCACGCGCAG	Human	hg38	Lenti	Lenti	Lenti	eCas9	0.0638852	Exogenous	ATGGAAGTGTTTCACCACGCGCAGGGGTGA	GTTTTAGAGCTAGAAATAGCAAGTTAAAATAAGGCTAGTCCGTTATCAACTTGAAAAAGTGGCACCGAGTCGGTGC	AAGTGTTTCACCACGCGCAG	..((((......))))((..(((((((.((((....))))...)))))))...)).............((((....)))).((((((...))))))	-19.8	-2.5
Wang2019-293T	GACTGGAAGACCCCTCAGCG	Human	hg38	Lenti	Lenti	Lenti	eCas9	0.692862	Exogenous	ATGGGACTGGAAGACCCCTCAGCGAGGTGA	GTTTTAGAGCTAGAAATAGCAAGTTAAAATAAGGCTAGTCCGTTATCAACTTGAAAAAGTGGCACCGAGTCGGTGC	GACTGGAAGACCCCTCAGCG	((((((((((((.......))))))...((((....))))..............))))))........((((....)))).((((((...))))))	-22.9	-2
Wang2019-293T	GGACCTGGTACAGTCCAGCG	Human	hg38	Lenti	Lenti	Lenti	eCas9	0.52972	Exogenous	ATGGGGACCTGGTACAGTCCAGCGAGGTGA	GTTTTAGAGCTAGAAATAGCAAGTTAAAATAAGGCTAGTCCGTTATCAACTTGAAAAAGTGGCACCGAGTCGGTGC	GGACCTGGTACAGTCCAGCG	((((((((......))))..(((((((.((((....))))...))))))).......)))).......((((....)))).((((((...))))))	-24.1	-5.1
Wang2019-293T	GGTATCGTAGATGGTCAGCG	Human	hg38	Lenti	Lenti	Lenti	eCas9	0.227844	Exogenous	ATGGGGTATCGTAGATGGTCAGCGCGGGGT	GTTTTAGAGCTAGAAATAGCAAGTTAAAATAAGGCTAGTCCGTTATCAACTTGAAAAAGTGGCACCGAGTCGGTGC	GGTATCGTAGATGGTCAGCG	.........(((((.((((.(((((((.((((....))))...)))))))...))).).)))))....((((....)))).((((((...))))))	-24.4	0
Wang2019-293T	AGGCTGAGCAATTTGCAGCG	Human	hg38	Lenti	Lenti	Lenti	eCas9	0.55735	Exogenous	ATGGAGGCTGAGCAATTTGCAGCGAGGTGA	GTTTTAGAGCTAGAAATAGCAAGTTAAAATAAGGCTAGTCCGTTATCAACTTGAAAAAGTGGCACCGAGTCGGTGC	AGGCTGAGCAATTTGCAGCG	....(((..(((..(((((.(((((((.((((....))))...)))))))...))).))..))).)))((((....)))).((((((...))))))	-20.3	-4.1
Wang2019-293T	GGTGGAGGGATTCCTCTGCG	Human	hg38	Lenti	Lenti	Lenti	eCas9	0.324099	Exogenous	ATGGGGTGGAGGGATTCCTCTGCGAGGTGA	GTTTTAGAGCTAGAAATAGCAAGTTAAAATAAGGCTAGTCCGTTATCAACTTGAAAAAGTGGCACCGAGTCGGTGC	GGTGGAGGGATTCCTCTGCG	.(((((((....))))))).(((((((.((((....))))...)))))))..................((((....)))).((((((...))))))	-25.3	-9.6
Wang2019-293T	GCTTACATGTAACAGCGCAG	Human	hg38	Lenti	Lenti	Lenti	eCas9	0.468632	Exogenous	ATGGGCTTACATGTAACAGCGCAGTGGTGA	GTTTTAGAGCTAGAAATAGCAAGTTAAAATAAGGCTAGTCCGTTATCAACTTGAAAAAGTGGCACCGAGTCGGTGC	GCTTACATGTAACAGCGCAG	........((((((((....(((((((.((((....))))...)))))))...))).....)))))..((((....)))).((((((...))))))	-20.3	-0.8
Wang2019-293T	ACAGATGACCAGCTCCAGCG	Human	hg38	Lenti	Lenti	Lenti	eCas9	0.62865	Exogenous	TGGGACAGATGACCAGCTCCAGCGAGGGTG	GTTTTAGAGCTAGAAATAGCAAGTTAAAATAAGGCTAGTCCGTTATCAACTTGAAAAAGTGGCACCGAGTCGGTGC	ACAGATGACCAGCTCCAGCG	...((((((..(((..(((.(((((((.((((....))))...)))))))...))))))..)))))).((((....)))).((((((...))))))	-25.7	-0.2
Wang2019-293T	GGGTCTGCATGATCCCGCAG	Human	hg38	Lenti	Lenti	Lenti	eCas9	0.44555	Exogenous	ATGGGGGTCTGCATGATCCCGCAGGGGTGA	GTTTTAGAGCTAGAAATAGCAAGTTAAAATAAGGCTAGTCCGTTATCAACTTGAAAAAGTGGCACCGAGTCGGTGC	GGGTCTGCATGATCCCGCAG	(((((.....))))).((..(((((((.((((....))))...)))))))...)).............((((....)))).((((((...))))))	-23.4	-5.8
Wang2019-293T	GAGCCTCACGAGGCTCGCAG	Human	hg38	Lenti	Lenti	Lenti	eCas9	0.0998153	Exogenous	ATGGGAGCCTCACGAGGCTCGCAGAGGTGA	GTTTTAGAGCTAGAAATAGCAAGTTAAAATAAGGCTAGTCCGTTATCAACTTGAAAAAGTGGCACCGAGTCGGTGC	GAGCCTCACGAGGCTCGCAG	((((((....))))))((..(((((((.((((....))))...)))))))...)).............((((....)))).((((((...))))))	-27.2	-9.6
Wang2019-293T	GAACTCGATGAGCCCCTGCG	Human	hg38	Lenti	Lenti	Lenti	eCas9	0.302507	Exogenous	CATGGAACTCGATGAGCCCCTGCGCGGGTG	GTTTTAGAGCTAGAAATAGCAAGTTAAAATAAGGCTAGTCCGTTATCAACTTGAAAAAGTGGCACCGAGTCGGTGC	GAACTCGATGAGCCCCTGCG	.(((..(((.((((......(((((((.((((....))))...)))))))..)))).))).)))....((((....)))).((((((...))))))	-22.6	-0.2
Wang2019-293T	GGTGTGGATGTGGCACGCAG	Human	hg38	Lenti	Lenti	Lenti	eCas9	0.706357	Exogenous	ATGGGGTGTGGATGTGGCACGCAGGGGGGT	GTTTTAGAGCTAGAAATAGCAAGTTAAAATAAGGCTAGTCCGTTATCAACTTGAAAAAGTGGCACCGAGTCGGTGC	GGTGTGGATGTGGCACGCAG	((((.((((.((((.(....(((((((.((((....))))...)))))))..)))))))))..)))).((((....)))).((((((...))))))	-26.3	-5.8
Wang2019-293T	GCACGCCTACGACATCAGCG	Human	hg38	Lenti	Lenti	Lenti	eCas9	0.613474	Exogenous	ATGGGCACGCCTACGACATCAGCGTGGTGA	GTTTTAGAGCTAGAAATAGCAAGTTAAAATAAGGCTAGTCCGTTATCAACTTGAAAAAGTGGCACCGAGTCGGTGC	GCACGCCTACGACATCAGCG	..........(((...(((.(((((((.((((....))))...)))))))...))).)))........((((....)))).((((((...))))))	-20.3	-0.7
Wang2019-293T	AGCTGCCTCCTCTGACTGCG	Human	hg38	Lenti	Lenti	Lenti	eCas9	0.11043	Exogenous	ATGGAGCTGCCTCCTCTGACTGCGCGGTGA	GTTTTAGAGCTAGAAATAGCAAGTTAAAATAAGGCTAGTCCGTTATCAACTTGAAAAAGTGGCACCGAGTCGGTGC	AGCTGCCTCCTCTGACTGCG	.(((((((....(((((((.(((((.......))))).)).))))).....)))).))).........((((....)))).((((((...))))))	-23.3	-0.6
Wang2019-293T	AGCCCTGTTTCAACGCAGCG	Human	hg38	Lenti	Lenti	Lenti	eCas9	0.0817553	Exogenous	ATGGAGCCCTGTTTCAACGCAGCGGGGTGA	GTTTTAGAGCTAGAAATAGCAAGTTAAAATAAGGCTAGTCCGTTATCAACTTGAAAAAGTGGCACCGAGTCGGTGC	AGCCCTGTTTCAACGCAGCG	((((.(((((.(((...((.(((((.......))))).))..))).))))).))))............((((....)))).((((((...))))))	-22.6	-2.1
Wang2019-293T	GGGCCTGTACGGTCTCAGCG	Human	hg38	Lenti	Lenti	Lenti	eCas9	0.294416	Exogenous	ATGGGGGCCTGTACGGTCTCAGCGCGGTGA	GTTTTAGAGCTAGAAATAGCAAGTTAAAATAAGGCTAGTCCGTTATCAACTTGAAAAAGTGGCACCGAGTCGGTGC	GGGCCTGTACGGTCTCAGCG	........((((.((.(((.(((((((.((((....))))...)))))))...))))).)))).....((((....)))).((((((...))))))	-25.7	-4.7
Wang2019-293T	ATAATGGCTATGTAGCGCAG	Human	hg38	Lenti	Lenti	Lenti	eCas9	0.521978	Exogenous	ATGGATAATGGCTATGTAGCGCAGTGGTGA	GTTTTAGAGCTAGAAATAGCAAGTTAAAATAAGGCTAGTCCGTTATCAACTTGAAAAAGTGGCACCGAGTCGGTGC	ATAATGGCTATGTAGCGCAG	(((((((.....((((....(((((((.((((....))))...)))))))...))))..)))))))..((((....)))).((((((...))))))	-25.7	-2.1
Wang2019-293T	GGCGCGACCTACTTTCAGCG	Human	hg38	Lenti	Lenti	Lenti	eCas9	0.563401	Exogenous	ATGGGGCGCGACCTACTTTCAGCGAGGTGA	GTTTTAGAGCTAGAAATAGCAAGTTAAAATAAGGCTAGTCCGTTATCAACTTGAAAAAGTGGCACCGAGTCGGTGC	GGCGCGACCTACTTTCAGCG	((((.(((.((((((.....(((((((.((((....))))...))))))))))).)))))))))....((((....)))).((((((...))))))	-21.4	-1.6
Wang2019-293T	GCTGGATGCACACTGCTGCG	Human	hg38	Lenti	Lenti	Lenti	eCas9	0.294123	Exogenous	ATGGGCTGGATGCACACTGCTGCGTGGTGA	GTTTTAGAGCTAGAAATAGCAAGTTAAAATAAGGCTAGTCCGTTATCAACTTGAAAAAGTGGCACCGAGTCGGTGC	GCTGGATGCACACTGCTGCG	....((((.((((((((...(((((((.((((....))))...)))))))..))).)))..)))))).((((....)))).((((((...))))))	-23.1	-1.8
Wang2019-293T	GCGCTCATGGTACACCTGCG	Human	hg38	Lenti	Lenti	Lenti	eCas9	0.41165	Exogenous	ATGGGCGCTCATGGTACACCTGCGTGGTGA	GTTTTAGAGCTAGAAATAGCAAGTTAAAATAAGGCTAGTCCGTTATCAACTTGAAAAAGTGGCACCGAGTCGGTGC	GCGCTCATGGTACACCTGCG	......((((.((.(((...(((((((.((((....))))...))))))).)))...)))))).....((((....)))).((((((...))))))	-21.5	-1.3
Wang2019-293T	GAGCTGAACCGGCATCTGCG	Human	hg38	Lenti	Lenti	Lenti	eCas9	0.74531	Exogenous	ATGGGAGCTGAACCGGCATCTGCGCGGTGA	GTTTTAGAGCTAGAAATAGCAAGTTAAAATAAGGCTAGTCCGTTATCAACTTGAAAAAGTGGCACCGAGTCGGTGC	GAGCTGAACCGGCATCTGCG	.((((((((((.......))))))...))))........((((((...((((.(......).)))).))))))........((((((...))))))	-24.1	-3.4
Wang2019-293T	GCCCAGTTATGTCGCCAGCG	Human	hg38	Lenti	Lenti	Lenti	eCas9	0.41083	Exogenous	ATGGGCCCAGTTATGTCGCCAGCGAGGTGA	GTTTTAGAGCTAGAAATAGCAAGTTAAAATAAGGCTAGTCCGTTATCAACTTGAAAAAGTGGCACCGAGTCGGTGC	GCCCAGTTATGTCGCCAGCG	.............(((....(((((((.((((....))))...)))))))..))).............((((....)))).((((((...))))))	-20.1	0
Wang2019-293T	GCTTTGAGATCCCGGCGCAG	Human	hg38	Lenti	Lenti	Lenti	eCas9	0.297128	Exogenous	ATGGGCTTTGAGATCCCGGCGCAGAGGTGA	GTTTTAGAGCTAGAAATAGCAAGTTAAAATAAGGCTAGTCCGTTATCAACTTGAAAAAGTGGCACCGAGTCGGTGC	GCTTTGAGATCCCGGCGCAG	(((((((((((........))))))))))).........((((((...((((.(......).)))).))))))........((((((...))))))	-25	-2.1
Wang2019-293T	GCCATTTCCTCGGAGCTGCG	Human	hg38	Lenti	Lenti	Lenti	eCas9	0.299358	Exogenous	ATGGGCCATTTCCTCGGAGCTGCGCGGTGA	GTTTTAGAGCTAGAAATAGCAAGTTAAAATAAGGCTAGTCCGTTATCAACTTGAAAAAGTGGCACCGAGTCGGTGC	GCCATTTCCTCGGAGCTGCG	..........(((((((...(((((((.((((....))))...)))))))..)))...))))......((((....)))).((((((...))))))	-23.3	-0.7
Wang2019-293T	AAAGGGCAGTCCCCACTGCG	Human	hg38	Lenti	Lenti	Lenti	eCas9	0.175266	Exogenous	ATGGAAAGGGCAGTCCCCACTGCGGGGTGA	GTTTTAGAGCTAGAAATAGCAAGTTAAAATAAGGCTAGTCCGTTATCAACTTGAAAAAGTGGCACCGAGTCGGTGC	AAAGGGCAGTCCCCACTGCG	...((((((((.........(((((((.((((....))))...)))))))..)))).)))).......((((....)))).((((((...))))))	-22.7	-5.9
Wang2019-293T	GCAGTCACTCACGCTCAGCG	Human	hg38	Lenti	Lenti	Lenti	eCas9	0.560451	Exogenous	ATGGGCAGTCACTCACGCTCAGCGAGGTGA	GTTTTAGAGCTAGAAATAGCAAGTTAAAATAAGGCTAGTCCGTTATCAACTTGAAAAAGTGGCACCGAGTCGGTGC	GCAGTCACTCACGCTCAGCG	..........(((..((((.(((((((.((((....))))...)))))))...))).)..))).....((((....)))).((((((...))))))	-20.4	-0.9
Wang2019-293T	GCAGACGCTGGAGAACAGCG	Human	hg38	Lenti	Lenti	Lenti	eCas9	0.712387	Exogenous	ATGGGCAGACGCTGGAGAACAGCGGGGTGA	GTTTTAGAGCTAGAAATAGCAAGTTAAAATAAGGCTAGTCCGTTATCAACTTGAAAAAGTGGCACCGAGTCGGTGC	GCAGACGCTGGAGAACAGCG	.....(((((.....)))))(((((((.((((....))))...)))))))..................((((....)))).((((((...))))))	-24.1	-7.3
Wang2019-293T	GCAGTAACGACCTGCCAGCG	Human	hg38	Lenti	Lenti	Lenti	eCas9	0.325877	Exogenous	ATGGGCAGTAACGACCTGCCAGCGAGGTGA	GTTTTAGAGCTAGAAATAGCAAGTTAAAATAAGGCTAGTCCGTTATCAACTTGAAAAAGTGGCACCGAGTCGGTGC	GCAGTAACGACCTGCCAGCG	...((((((((..(((....(((((((.((((....))))...)))))))..)))..)).))))))..((((....)))).((((((...))))))	-27.6	-3.4
Wang2019-293T	ACCATACACTTTAACCAGCG	Human	hg38	Lenti	Lenti	Lenti	eCas9	0.280829	Exogenous	TGGGACCATACACTTTAACCAGCGTGGGTG	GTTTTAGAGCTAGAAATAGCAAGTTAAAATAAGGCTAGTCCGTTATCAACTTGAAAAAGTGGCACCGAGTCGGTGC	ACCATACACTTTAACCAGCG	......((((((((((...)))).....((((....))))(((((...((((.(......).)))).)))))...))))))((((((...))))))	-20.2	0
Wang2019-293T	ACTGTACACTTTAACCAGCG	Human	hg38	Lenti	Lenti	Lenti	eCas9	0.380491	Exogenous	TGGGACTGTACACTTTAACCAGCGTGGGTG	GTTTTAGAGCTAGAAATAGCAAGTTAAAATAAGGCTAGTCCGTTATCAACTTGAAAAAGTGGCACCGAGTCGGTGC	ACTGTACACTTTAACCAGCG	......((((((((((...)))).....((((....))))(((((...((((.(......).)))).)))))...))))))((((((...))))))	-20.2	0
Wang2019-293T	GGTAGATTTATGTCCCAGCG	Human	hg38	Lenti	Lenti	Lenti	eCas9	0.155545	Exogenous	CATGGGTAGATTTATGTCCCAGCGAGGTGA	GTTTTAGAGCTAGAAATAGCAAGTTAAAATAAGGCTAGTCCGTTATCAACTTGAAAAAGTGGCACCGAGTCGGTGC	GGTAGATTTATGTCCCAGCG	....(((..(((..(.(((.(((((((.((((....))))...)))))))...))).)..))).))).((((....)))).((((((...))))))	-20.2	-1.3
Wang2019-293T	GACGGCGATGACGTACTGCG	Human	hg38	Lenti	Lenti	Lenti	eCas9	0.602659	Exogenous	CATGGACGGCGATGACGTACTGCGCGGGTG	GTTTTAGAGCTAGAAATAGCAAGTTAAAATAAGGCTAGTCCGTTATCAACTTGAAAAAGTGGCACCGAGTCGGTGC	GACGGCGATGACGTACTGCG	......(((((((.(((((.(((((((.((((....))))...)))))))...)).))).))))))).((((....)))).((((((...))))))	-28.8	-1.7
Wang2019-293T	GGGGTACATCGGGCTCAGCG	Human	hg38	Lenti	Lenti	Lenti	eCas9	0.665362	Exogenous	ATGGGGGGTACATCGGGCTCAGCGTGGTGA	GTTTTAGAGCTAGAAATAGCAAGTTAAAATAAGGCTAGTCCGTTATCAACTTGAAAAAGTGGCACCGAGTCGGTGC	GGGGTACATCGGGCTCAGCG	..((((...((((((.(((.(((((((.((((....))))...)))))))...))))))))).)))).((((....)))).((((((...))))))	-29.5	-2.1
Wang2019-293T	GGAAGAACACCGTGGCAGCG	Human	hg38	Lenti	Lenti	Lenti	eCas9	0.370721	Exogenous	ATGGGGAAGAACACCGTGGCAGCGTGGTGA	GTTTTAGAGCTAGAAATAGCAAGTTAAAATAAGGCTAGTCCGTTATCAACTTGAAAAAGTGGCACCGAGTCGGTGC	GGAAGAACACCGTGGCAGCG	..........((.((((((.(((((((.((((....))))...)))))))...))).)))))......((((....)))).((((((...))))))	-22.8	-0.5
Wang2019-293T	GCCCACAGAGTTCTGCAGCG	Human	hg38	Lenti	Lenti	Lenti	eCas9	0.432429	Exogenous	ATGGGCCCACAGAGTTCTGCAGCGCGGTGA	GTTTTAGAGCTAGAAATAGCAAGTTAAAATAAGGCTAGTCCGTTATCAACTTGAAAAAGTGGCACCGAGTCGGTGC	GCCCACAGAGTTCTGCAGCG	..((((..(((((((.........)))))))........((((((...((((.(......).)))).)))))).....))))(((((...))))).	-19.8	-2.6
Wang2019-293T	ATGGCGTCACGTTCACGCAG	Human	hg38	Lenti	Lenti	Lenti	eCas9	0.413704	Exogenous	ATGGATGGCGTCACGTTCACGCAGCGGTGA	GTTTTAGAGCTAGAAATAGCAAGTTAAAATAAGGCTAGTCCGTTATCAACTTGAAAAAGTGGCACCGAGTCGGTGC	ATGGCGTCACGTTCACGCAG	........(((..(..((..(((((((.((((....))))...)))))))...))..)..))).....((((....)))).((((((...))))))	-19.4	-3.5
Wang2019-293T	AGGACCTCGGCATCTCGCAG	Human	hg38	Lenti	Lenti	Lenti	eCas9	0.644076	Exogenous	ATGGAGGACCTCGGCATCTCGCAGGGGTGA	GTTTTAGAGCTAGAAATAGCAAGTTAAAATAAGGCTAGTCCGTTATCAACTTGAAAAAGTGGCACCGAGTCGGTGC	AGGACCTCGGCATCTCGCAG	..((...(((...((.((..(((((((.((((....))))...)))))))...)).)).)))...)).((((....)))).((((((...))))))	-22.2	-0.6
Wang2019-293T	GACAACGACGTGGACCTGCG	Human	hg38	Lenti	Lenti	Lenti	eCas9	0.454483	Exogenous	ATGGGACAACGACGTGGACCTGCGTGGTGA	GTTTTAGAGCTAGAAATAGCAAGTTAAAATAAGGCTAGTCCGTTATCAACTTGAAAAAGTGGCACCGAGTCGGTGC	GACAACGACGTGGACCTGCG	((.((((((.(((.(((...(((((((.((((....))))...))))))).)))))))).)))).)).((((....)))).((((((...))))))	-26.3	-0.3
Wang2019-293T	GATGTTCCACTATTTCTGCG	Human	hg38	Lenti	Lenti	Lenti	eCas9	0.398605	Exogenous	ATGGGATGTTCCACTATTTCTGCGAGGGGT	GTTTTAGAGCTAGAAATAGCAAGTTAAAATAAGGCTAGTCCGTTATCAACTTGAAAAAGTGGCACCGAGTCGGTGC	GATGTTCCACTATTTCTGCG	.........((((((((((.........)).))))))))((((((...((((.(......).)))).))))))........((((((...))))))	-23.3	0
Wang2019-293T	GATACATTCAACCTTCTGCG	Human	hg38	Lenti	Lenti	Lenti	eCas9	0.507397	Exogenous	ATGGGATACATTCAACCTTCTGCGAGGTGA	GTTTTAGAGCTAGAAATAGCAAGTTAAAATAAGGCTAGTCCGTTATCAACTTGAAAAAGTGGCACCGAGTCGGTGC	GATACATTCAACCTTCTGCG	..........(((..((.((((......((((.......((((((...((((.(......).)))).))))))......))))))))))..)))..	-18.1	0
Wang2019-293T	ATTCAGGCAGAAGCGCGCAG	Human	hg38	Lenti	Lenti	Lenti	eCas9	0.612398	Exogenous	ATGGATTCAGGCAGAAGCGCGCAGCGGTGA	GTTTTAGAGCTAGAAATAGCAAGTTAAAATAAGGCTAGTCCGTTATCAACTTGAAAAAGTGGCACCGAGTCGGTGC	ATTCAGGCAGAAGCGCGCAG	.((((((..((((((.((.(((((((..((((....)))).........))))))).)).)))).))..))))))......((((((...))))))	-24.4	-1.1
Wang2019-293T	GCTGCACTCACCACTCAGCG	Human	hg38	Lenti	Lenti	Lenti	eCas9	0.36561	Exogenous	ATGGGCTGCACTCACCACTCAGCGGGGTGA	GTTTTAGAGCTAGAAATAGCAAGTTAAAATAAGGCTAGTCCGTTATCAACTTGAAAAAGTGGCACCGAGTCGGTGC	GCTGCACTCACCACTCAGCG	............(((.(((.(((((((.((((....))))...)))))))...)))))).........((((....)))).((((((...))))))	-19.5	-3.2
Wang2019-293T	ACACTCGCGAAACCACTGCG	Human	hg38	Lenti	Lenti	Lenti	eCas9	0.871709	Exogenous	ATGGACACTCGCGAAACCACTGCGAGGTGA	GTTTTAGAGCTAGAAATAGCAAGTTAAAATAAGGCTAGTCCGTTATCAACTTGAAAAAGTGGCACCGAGTCGGTGC	ACACTCGCGAAACCACTGCG	...(((..((((((.....)))))).)))(((....)))((((((...((((.(......).)))).))))))........((((((...))))))	-22	-1.8
Wang2019-293T	GTTCGGCCAAGTGGTCAGCG	Human	hg38	Lenti	Lenti	Lenti	eCas9	0.478219	Exogenous	ATGGGTTCGGCCAAGTGGTCAGCGAGGTGA	GTTTTAGAGCTAGAAATAGCAAGTTAAAATAAGGCTAGTCCGTTATCAACTTGAAAAAGTGGCACCGAGTCGGTGC	GTTCGGCCAAGTGGTCAGCG	.......((((((((.(((((((((((.((((....))))...))))))..........)))))))).)))))........((((((...))))))	-22.9	-6.3
Wang2019-293T	GTCTTTGTATCACATCGCAG	Human	hg38	Lenti	Lenti	Lenti	eCas9	0.274519	Exogenous	ATGGGTCTTTGTATCACATCGCAGTGGTGA	GTTTTAGAGCTAGAAATAGCAAGTTAAAATAAGGCTAGTCCGTTATCAACTTGAAAAAGTGGCACCGAGTCGGTGC	GTCTTTGTATCACATCGCAG	..........(((....((((((....(((..((..((((.............)))).)).)))...)))))).....)))((((((...))))))	-18.2	0
Wang2019-293T	AAGGACAGGAGCCTGCTGCG	Human	hg38	Lenti	Lenti	Lenti	eCas9	0.692862	Exogenous	ATGGAAGGACAGGAGCCTGCTGCGTGGTGA	GTTTTAGAGCTAGAAATAGCAAGTTAAAATAAGGCTAGTCCGTTATCAACTTGAAAAAGTGGCACCGAGTCGGTGC	AAGGACAGGAGCCTGCTGCG	..((((...(((((......(((((((.((((....))))...))))))).))))).)))).......((((....)))).((((((...))))))	-25.8	-1.8
Wang2019-293T	GTGAATCTGCGGACGCTGCG	Human	hg38	Lenti	Lenti	Lenti	eCas9	0.133824	Exogenous	ATGGGTGAATCTGCGGACGCTGCGCGGTGA	GTTTTAGAGCTAGAAATAGCAAGTTAAAATAAGGCTAGTCCGTTATCAACTTGAAAAAGTGGCACCGAGTCGGTGC	GTGAATCTGCGGACGCTGCG	.(((....(((((((((...(((((((.((((....))))...)))))))..)))..))))))..)))((((....)))).((((((...))))))	-29	-3
Wang2019-293T	GTATTTACTGAAAGCCGCAG	Human	hg38	Lenti	Lenti	Lenti	eCas9	0.454817	Exogenous	CATGGTATTTACTGAAAGCCGCAGAGGTGA	GTTTTAGAGCTAGAAATAGCAAGTTAAAATAAGGCTAGTCCGTTATCAACTTGAAAAAGTGGCACCGAGTCGGTGC	GTATTTACTGAAAGCCGCAG	............((((....(((((((.((((....))))...)))))))..))))............((((....)))).((((((...))))))	-22.3	0
Wang2019-293T	GCAGCACAAATTGCGCAGCG	Human	hg38	Lenti	Lenti	Lenti	eCas9	0.422828	Exogenous	ATGGGCAGCACAAATTGCGCAGCGCGGTGA	GTTTTAGAGCTAGAAATAGCAAGTTAAAATAAGGCTAGTCCGTTATCAACTTGAAAAAGTGGCACCGAGTCGGTGC	GCAGCACAAATTGCGCAGCG	((.(((.....)))))(((.(((((((.((((....))))...)))))))...)))............((((....)))).((((((...))))))	-21.6	-4.2
Wang2019-293T	GAAACAGCTCGACGCCTGCG	Human	hg38	Lenti	Lenti	Lenti	eCas9	0.443706	Exogenous	ATGGGAAACAGCTCGACGCCTGCGGGGTGA	GTTTTAGAGCTAGAAATAGCAAGTTAAAATAAGGCTAGTCCGTTATCAACTTGAAAAAGTGGCACCGAGTCGGTGC	GAAACAGCTCGACGCCTGCG	((...(((..(((((((...(((((((.((((....))))...))))))).))))..))).))).)).((((....)))).((((((...))))))	-23.2	-0.6
Wang2019-293T	GCGTGGACAAGGATGCGCAG	Human	hg38	Lenti	Lenti	Lenti	eCas9	0.616653	Exogenous	ATGGGCGTGGACAAGGATGCGCAGAGGTGA	GTTTTAGAGCTAGAAATAGCAAGTTAAAATAAGGCTAGTCCGTTATCAACTTGAAAAAGTGGCACCGAGTCGGTGC	GCGTGGACAAGGATGCGCAG	...(((....((((..((..(((((((.((((....))))...)))))))...))..))))....)))((((....)))).((((((...))))))	-23.9	-5.2
Wang2019-293T	GGGGATCTGTCCGTCCAGCG	Human	hg38	Lenti	Lenti	Lenti	eCas9	0.526704	Exogenous	ATGGGGGGATCTGTCCGTCCAGCGAGGTGA	GTTTTAGAGCTAGAAATAGCAAGTTAAAATAAGGCTAGTCCGTTATCAACTTGAAAAAGTGGCACCGAGTCGGTGC	GGGGATCTGTCCGTCCAGCG	..((((..((((((...)))(((((((.((((....))))...)))))))..)))..)))).......((((....)))).((((((...))))))	-22.1	-3.2
Wang2019-293T	GCTGCCGTCAGTTGTCAGCG	Human	hg38	Lenti	Lenti	Lenti	eCas9	0.16667	Exogenous	ATGGGCTGCCGTCAGTTGTCAGCGAGGTGA	GTTTTAGAGCTAGAAATAGCAAGTTAAAATAAGGCTAGTCCGTTATCAACTTGAAAAAGTGGCACCGAGTCGGTGC	GCTGCCGTCAGTTGTCAGCG	(((....(((((((..(((((((((((.((((....))))...))))))..........)))))..)))).)))...))).((((((...))))))	-24.8	-5.5
Wang2019-293T	GCCAAAGTACCCGCACTGCG	Human	hg38	Lenti	Lenti	Lenti	eCas9	0.50343	Exogenous	ATGGGCCAAAGTACCCGCACTGCGAGGTGA	GTTTTAGAGCTAGAAATAGCAAGTTAAAATAAGGCTAGTCCGTTATCAACTTGAAAAAGTGGCACCGAGTCGGTGC	GCCAAAGTACCCGCACTGCG	(((.......((((...))))((((((.((((....))))...))))))...))).............((((....)))).((((((...))))))	-21.3	-0.7
Wang2019-293T	AGGATGCTGGGCCTTCAGCG	Human	hg38	Lenti	Lenti	Lenti	eCas9	0.530584	Exogenous	ATGGAGGATGCTGGGCCTTCAGCGTGGTGA	GTTTTAGAGCTAGAAATAGCAAGTTAAAATAAGGCTAGTCCGTTATCAACTTGAAAAAGTGGCACCGAGTCGGTGC	AGGATGCTGGGCCTTCAGCG	..((((.(((((....(((.(((((((.((((....))))...)))))))...))).))))).)))).((((....)))).((((((...))))))	-25.8	-5.5
Wang2019-293T	AAGATCTGCCGGGGACTGCG	Human	hg38	Lenti	Lenti	Lenti	eCas9	0.445361	Exogenous	ATGGAAGATCTGCCGGGGACTGCGAGGTGA	GTTTTAGAGCTAGAAATAGCAAGTTAAAATAAGGCTAGTCCGTTATCAACTTGAAAAAGTGGCACCGAGTCGGTGC	AAGATCTGCCGGGGACTGCG	............(((((((.(((((((.((((....))))...)))))))...)).))))).......((((....)))).((((((...))))))	-25.4	-1.3
Wang2019-293T	GAATTCTCCAATGTTCTGCG	Human	hg38	Lenti	Lenti	Lenti	eCas9	0.39647	Exogenous	ATGGGAATTCTCCAATGTTCTGCGAGGGGT	GTTTTAGAGCTAGAAATAGCAAGTTAAAATAAGGCTAGTCCGTTATCAACTTGAAAAAGTGGCACCGAGTCGGTGC	GAATTCTCCAATGTTCTGCG	.........((((..((((.(((((((.((((....))))...)))))))...)).))..))))....((((....)))).((((((...))))))	-19.7	-1.3
Wang2019-293T	ACAGGCCTGCCCATACGCAG	Human	hg38	Lenti	Lenti	Lenti	eCas9	0.680891	Exogenous	ATGGACAGGCCTGCCCATACGCAGTGGTGA	GTTTTAGAGCTAGAAATAGCAAGTTAAAATAAGGCTAGTCCGTTATCAACTTGAAAAAGTGGCACCGAGTCGGTGC	ACAGGCCTGCCCATACGCAG	..((((((((......))))))))....((((....))))(((((...((((.(......).)))).))))).........((((((...))))))	-24.9	-3.6
Wang2019-293T	AGGCCGAGGACAGTTCAGCG	Human	hg38	Lenti	Lenti	Lenti	eCas9	0.651809	Exogenous	ATGGAGGCCGAGGACAGTTCAGCGAGGTGA	GTTTTAGAGCTAGAAATAGCAAGTTAAAATAAGGCTAGTCCGTTATCAACTTGAAAAAGTGGCACCGAGTCGGTGC	AGGCCGAGGACAGTTCAGCG	.......((((((((.....(((((((.((((....))))...)))))))..)))).)))).......((((....)))).((((((...))))))	-23.3	-2.9
Wang2019-293T	AGAGTGTTAGTCTTTCGCAG	Human	hg38	Lenti	Lenti	Lenti	eCas9	0.607643	Exogenous	ATGGAGAGTGTTAGTCTTTCGCAGGGGTGA	GTTTTAGAGCTAGAAATAGCAAGTTAAAATAAGGCTAGTCCGTTATCAACTTGAAAAAGTGGCACCGAGTCGGTGC	AGAGTGTTAGTCTTTCGCAG	.((..(((((((((......(((((((.((((....))))...))))))))))))))).)..))....((((....)))).((((((...))))))	-20.9	-0.6
Wang2019-293T	ATGAAAGGGAAGATACAGCG	Human	hg38	Lenti	Lenti	Lenti	eCas9	0.453329	Exogenous	ATGGATGAAAGGGAAGATACAGCGTGGTGA	GTTTTAGAGCTAGAAATAGCAAGTTAAAATAAGGCTAGTCCGTTATCAACTTGAAAAAGTGGCACCGAGTCGGTGC	ATGAAAGGGAAGATACAGCG	.(((((.(((......(((.(((((((.((((....))))...)))))))...)))..))).)).)))((((....)))).((((((...))))))	-22.2	0
Wang2019-293T	GGGATGACCTCCTGCCAGCG	Human	hg38	Lenti	Lenti	Lenti	eCas9	0.477505	Exogenous	ATGGGGGATGACCTCCTGCCAGCGGGGTGA	GTTTTAGAGCTAGAAATAGCAAGTTAAAATAAGGCTAGTCCGTTATCAACTTGAAAAAGTGGCACCGAGTCGGTGC	GGGATGACCTCCTGCCAGCG	..((((((...(((((....(((((((.((((....))))...)))))))..))).))...)))))).((((....)))).((((((...))))))	-26.5	-2.6
Wang2019-293T	GGCCTGGGGTGGATACAGCG	Human	hg38	Lenti	Lenti	Lenti	eCas9	0.636479	Exogenous	ATGGGGCCTGGGGTGGATACAGCGAGGTGA	GTTTTAGAGCTAGAAATAGCAAGTTAAAATAAGGCTAGTCCGTTATCAACTTGAAAAAGTGGCACCGAGTCGGTGC	GGCCTGGGGTGGATACAGCG	....(((..(((((..(((.(((((((.((((....))))...)))))))...))).)))))...)))((((....)))).((((((...))))))	-23.6	-2
Wang2019-293T	AGCCTCTGTACGGCTCGCAG	Human	hg38	Lenti	Lenti	Lenti	eCas9	0.552413	Exogenous	ATGGAGCCTCTGTACGGCTCGCAGGGGTGA	GTTTTAGAGCTAGAAATAGCAAGTTAAAATAAGGCTAGTCCGTTATCAACTTGAAAAAGTGGCACCGAGTCGGTGC	AGCCTCTGTACGGCTCGCAG	.........((((((.((..(((((((.((((....))))...)))))))...)).)).)))).....((((....)))).((((((...))))))	-24.6	-3.8
Wang2019-293T	GGGTTCACGAACACGCGCAG	Human	hg38	Lenti	Lenti	Lenti	eCas9	0.520432	Exogenous	ATGGGGGTTCACGAACACGCGCAGGGGTGA	GTTTTAGAGCTAGAAATAGCAAGTTAAAATAAGGCTAGTCCGTTATCAACTTGAAAAAGTGGCACCGAGTCGGTGC	GGGTTCACGAACACGCGCAG	.(((..(((.((..((....(((((((.((((....))))...)))))))...))..)).))).))).((((....)))).((((((...))))))	-22.5	-0.7
Wang2019-293T	AGGATTGTGACATATCGCAG	Human	hg38	Lenti	Lenti	Lenti	eCas9	0.717262	Exogenous	ATGGAGGATTGTGACATATCGCAGGGGTGA	GTTTTAGAGCTAGAAATAGCAAGTTAAAATAAGGCTAGTCCGTTATCAACTTGAAAAAGTGGCACCGAGTCGGTGC	AGGATTGTGACATATCGCAG	.(((((((((....))))).(((((((.((((....))))...))))))).......)))).......((((....)))).((((((...))))))	-21.2	-3.4
Wang2019-293T	GCACTTGAGCAGCCACAGCG	Human	hg38	Lenti	Lenti	Lenti	eCas9	0.592826	Exogenous	CATGGCACTTGAGCAGCCACAGCGGGGTGA	GTTTTAGAGCTAGAAATAGCAAGTTAAAATAAGGCTAGTCCGTTATCAACTTGAAAAAGTGGCACCGAGTCGGTGC	GCACTTGAGCAGCCACAGCG	.(((((((..((((......(((((((.((((....))))...)))))))..))))..))................)))))((((((...))))))	-21.8	-1.4
Wang2019-293T	GCTGCGCTACTATGCCTGCG	Human	hg38	Lenti	Lenti	Lenti	eCas9	0.22326	Exogenous	ATGGGCTGCGCTACTATGCCTGCGAGGTGA	GTTTTAGAGCTAGAAATAGCAAGTTAAAATAAGGCTAGTCCGTTATCAACTTGAAAAAGTGGCACCGAGTCGGTGC	GCTGCGCTACTATGCCTGCG	...(((..((((.((((...(((((((.((((....))))...))))))).)))))))).))).....((((....)))).((((((...))))))	-26	-4.3
Wang2019-293T	GAACACGGGCGAACTCAGCG	Human	hg38	Lenti	Lenti	Lenti	eCas9	0.615821	Exogenous	ATGGGAACACGGGCGAACTCAGCGGGGTGA	GTTTTAGAGCTAGAAATAGCAAGTTAAAATAAGGCTAGTCCGTTATCAACTTGAAAAAGTGGCACCGAGTCGGTGC	GAACACGGGCGAACTCAGCG	((..((((((......(((.(((((((.((((....))))...)))))))...))).))))))..)).((((....)))).((((((...))))))	-25	-1.3
Wang2019-293T	ATCTCGCCTACTGCCCTGCG	Human	hg38	Lenti	Lenti	Lenti	eCas9	0.408605	Exogenous	ATGGATCTCGCCTACTGCCCTGCGGGGTGA	GTTTTAGAGCTAGAAATAGCAAGTTAAAATAAGGCTAGTCCGTTATCAACTTGAAAAAGTGGCACCGAGTCGGTGC	ATCTCGCCTACTGCCCTGCG	.(((.(((((..(((....)))..))).)).))).....((((((...((((.(......).)))).))))))........((((((...))))))	-22.4	-0.2
Wang2019-293T	GGCTTCGCTGAAGAGCTGCG	Human	hg38	Lenti	Lenti	Lenti	eCas9	0.525431	Exogenous	CATGGGCTTCGCTGAAGAGCTGCGCGGTGA	GTTTTAGAGCTAGAAATAGCAAGTTAAAATAAGGCTAGTCCGTTATCAACTTGAAAAAGTGGCACCGAGTCGGTGC	GGCTTCGCTGAAGAGCTGCG	......((.((..((((...(((((((.((((....))))...)))))))..))))..)).)).....((((....)))).((((((...))))))	-23.5	-4.1
Wang2019-293T	AGAACAGTCCAGCCCCGCAG	Human	hg38	Lenti	Lenti	Lenti	eCas9	0.675746	Exogenous	ATGGAGAACAGTCCAGCCCCGCAGGGGTGA	GTTTTAGAGCTAGAAATAGCAAGTTAAAATAAGGCTAGTCCGTTATCAACTTGAAAAAGTGGCACCGAGTCGGTGC	AGAACAGTCCAGCCCCGCAG	..(((.(.(.((((......(((((((.((((....))))...)))))))..)))).).).)))....((((....)))).((((((...))))))	-21.9	0
Wang2019-293T	GACCATTCACGCCGACAGCG	Human	hg38	Lenti	Lenti	Lenti	eCas9	0.2561	Exogenous	ATGGGACCATTCACGCCGACAGCGTGGTGA	GTTTTAGAGCTAGAAATAGCAAGTTAAAATAAGGCTAGTCCGTTATCAACTTGAAAAAGTGGCACCGAGTCGGTGC	GACCATTCACGCCGACAGCG	.........(((((((..((((......((((.......((((((...((((.(......).)))).))))))......)))))))).))))))).	-24.9	-1.6
Wang2019-293T	AGAGAAGAAGACAATCGCAG	Human	hg38	Lenti	Lenti	Lenti	eCas9	0.700064	Exogenous	ATGGAGAGAAGAAGACAATCGCAGTGGTGA	GTTTTAGAGCTAGAAATAGCAAGTTAAAATAAGGCTAGTCCGTTATCAACTTGAAAAAGTGGCACCGAGTCGGTGC	AGAGAAGAAGACAATCGCAG	.........(((....((..(((((((.((((....))))...)))))))...))..)))........((((....)))).((((((...))))))	-18.6	0
Wang2019-293T	GTAGCCGCATGAGCACGCAG	Human	hg38	Lenti	Lenti	Lenti	eCas9	0.829327	Exogenous	ATGGGTAGCCGCATGAGCACGCAGCGGTGA	GTTTTAGAGCTAGAAATAGCAAGTTAAAATAAGGCTAGTCCGTTATCAACTTGAAAAAGTGGCACCGAGTCGGTGC	GTAGCCGCATGAGCACGCAG	.(((((((........))..(((((((.((((....))))...)))))))..)))))...........((((....)))).((((((...))))))	-21.8	-1.9
Wang2019-293T	AGGTAGAGCATCCGCCAGCG	Human	hg38	Lenti	Lenti	Lenti	eCas9	0.455	Exogenous	ATGGAGGTAGAGCATCCGCCAGCGAGGTGA	GTTTTAGAGCTAGAAATAGCAAGTTAAAATAAGGCTAGTCCGTTATCAACTTGAAAAAGTGGCACCGAGTCGGTGC	AGGTAGAGCATCCGCCAGCG	.(((((.(.((..(((....(((((((.((((....))))...)))))))..)))..)).).))))).((((....)))).((((((...))))))	-23.3	-2.6
Wang2019-293T	GACGGTAAGGATCATCAGCG	Human	hg38	Lenti	Lenti	Lenti	eCas9	0.395645	Exogenous	CATGGACGGTAAGGATCATCAGCGCGGTGA	GTTTTAGAGCTAGAAATAGCAAGTTAAAATAAGGCTAGTCCGTTATCAACTTGAAAAAGTGGCACCGAGTCGGTGC	GACGGTAAGGATCATCAGCG	...(((((((((....(((.(((((((.((((....))))...)))))))...))).)))).))))).((((....)))).((((((...))))))	-24.4	-0.7
Wang2019-293T	GTTCTATGTAACAACCTGCG	Human	hg38	Lenti	Lenti	Lenti	eCas9	0.452598	Exogenous	CATGGTTCTATGTAACAACCTGCGTGGTGA	GTTTTAGAGCTAGAAATAGCAAGTTAAAATAAGGCTAGTCCGTTATCAACTTGAAAAAGTGGCACCGAGTCGGTGC	GTTCTATGTAACAACCTGCG	.......(((((.((..((.(((((((.((((....))))...)))))))...))..))..)))))..((((....)))).((((((...))))))	-20.2	-0.1
Wang2019-293T	GGGTCCCACCTACCTCAGCG	Human	hg38	Lenti	Lenti	Lenti	eCas9	0.601509	Exogenous	ATGGGGGTCCCACCTACCTCAGCGTGGTGA	GTTTTAGAGCTAGAAATAGCAAGTTAAAATAAGGCTAGTCCGTTATCAACTTGAAAAAGTGGCACCGAGTCGGTGC	GGGTCCCACCTACCTCAGCG	((((...))))..((.(((.(((((((.((((....))))...)))))))...)))))..........((((....)))).((((((...))))))	-20.1	-1.9
Wang2019-293T	GAGGGCTGGTATTCGCTGCG	Human	hg38	Lenti	Lenti	Lenti	eCas9	0.38962	Exogenous	ATGGGAGGGCTGGTATTCGCTGCGCGGTGA	GTTTTAGAGCTAGAAATAGCAAGTTAAAATAAGGCTAGTCCGTTATCAACTTGAAAAAGTGGCACCGAGTCGGTGC	GAGGGCTGGTATTCGCTGCG	..((((((((..........(((((((.((((....))))...)))))))...)))))))).......((((....)))).((((((...))))))	-25.9	-1.9
Wang2019-293T	AGAAAAGTCTACTTGCAGCG	Human	hg38	Lenti	Lenti	Lenti	eCas9	0.21207	Exogenous	ATGGAGAAAAGTCTACTTGCAGCGTGGTGA	GTTTTAGAGCTAGAAATAGCAAGTTAAAATAAGGCTAGTCCGTTATCAACTTGAAAAAGTGGCACCGAGTCGGTGC	AGAAAAGTCTACTTGCAGCG	.((..((((((((((((((.........))).......)))))).......)))))..))........((((....)))).((((((...))))))	-20.5	0
Wang2019-293T	GAGGTATTATTGAGGCGCAG	Human	hg38	Lenti	Lenti	Lenti	eCas9	0.549758	Exogenous	ATGGGAGGTATTATTGAGGCGCAGGGGTGA	GTTTTAGAGCTAGAAATAGCAAGTTAAAATAAGGCTAGTCCGTTATCAACTTGAAAAAGTGGCACCGAGTCGGTGC	GAGGTATTATTGAGGCGCAG	..((((.......(((....(((((((.((((....))))...)))))))...))).......)))).((((....)))).((((((...))))))	-21	0
Wang2019-293T	AGAGCAAAGTTCTAACTGCG	Human	hg38	Lenti	Lenti	Lenti	eCas9	0.575226	Exogenous	ATGGAGAGCAAAGTTCTAACTGCGAGGTGA	GTTTTAGAGCTAGAAATAGCAAGTTAAAATAAGGCTAGTCCGTTATCAACTTGAAAAAGTGGCACCGAGTCGGTGC	AGAGCAAAGTTCTAACTGCG	.......((((((((........))))))))........((((((...((((.(......).)))).))))))........((((((...))))))	-20.9	-2.4
Wang2019-293T	AGCAAACTGGCAGTCCTGCG	Human	hg38	Lenti	Lenti	Lenti	eCas9	0.298074	Exogenous	ATGGAGCAAACTGGCAGTCCTGCGGGGTGA	GTTTTAGAGCTAGAAATAGCAAGTTAAAATAAGGCTAGTCCGTTATCAACTTGAAAAAGTGGCACCGAGTCGGTGC	AGCAAACTGGCAGTCCTGCG	....(((.(((((.(((...(((((((.((((....))))...))))))).))))).))).)))....((((....)))).((((((...))))))	-23.9	-2
Wang2019-293T	GTGTAATTTAGAGAGCAGCG	Human	hg38	Lenti	Lenti	Lenti	eCas9	0.706182	Exogenous	TGGGGTGTAATTTAGAGAGCAGCGTGGGTG	GTTTTAGAGCTAGAAATAGCAAGTTAAAATAAGGCTAGTCCGTTATCAACTTGAAAAAGTGGCACCGAGTCGGTGC	GTGTAATTTAGAGAGCAGCG	..(((((...((.(((....(((((((.((((....))))...)))))))...)))..)).)))))..((((....)))).((((((...))))))	-20.6	0
Wang2019-293T	AATATCCAAGCAACTCGCAG	Human	hg38	Lenti	Lenti	Lenti	eCas9	0.378077	Exogenous	ATGGAATATCCAAGCAACTCGCAGAGGTGA	GTTTTAGAGCTAGAAATAGCAAGTTAAAATAAGGCTAGTCCGTTATCAACTTGAAAAAGTGGCACCGAGTCGGTGC	AATATCCAAGCAACTCGCAG	........(((.(((.((..(((((((.((((....))))...)))))))...)).)))..)))....((((....)))).((((((...))))))	-19.9	-0.7
Wang2019-293T	GGGCTGCCACAGATACGCAG	Human	hg38	Lenti	Lenti	Lenti	eCas9	0.76573	Exogenous	ATGGGGGCTGCCACAGATACGCAGTGGTGA	GTTTTAGAGCTAGAAATAGCAAGTTAAAATAAGGCTAGTCCGTTATCAACTTGAAAAAGTGGCACCGAGTCGGTGC	GGGCTGCCACAGATACGCAG	((((((((............(((((((.((((....))))...)))))))..))).))))).......((((....)))).((((((...))))))	-25.4	-2.5
Wang2019-293T	GGTGTGCACGCAAATCAGCG	Human	hg38	Lenti	Lenti	Lenti	eCas9	0.500009	Exogenous	ATGGGGTGTGCACGCAAATCAGCGCGGTGA	GTTTTAGAGCTAGAAATAGCAAGTTAAAATAAGGCTAGTCCGTTATCAACTTGAAAAAGTGGCACCGAGTCGGTGC	GGTGTGCACGCAAATCAGCG	(((..((.(((......)))(((((((.((((....))))...)))))))...))..).)).......((((....)))).((((((...))))))	-21.2	-2.4
Wang2019-293T	GGGAGCCAGATGCTTCAGCG	Human	hg38	Lenti	Lenti	Lenti	eCas9	0.650815	Exogenous	ATGGGGGAGCCAGATGCTTCAGCGCGGTGA	GTTTTAGAGCTAGAAATAGCAAGTTAAAATAAGGCTAGTCCGTTATCAACTTGAAAAAGTGGCACCGAGTCGGTGC	GGGAGCCAGATGCTTCAGCG	.(((((.....)))))(((.(((((((.((((....))))...)))))))...)))............((((....)))).((((((...))))))	-22.7	-4.8
Wang2019-293T	GCTTGGAGGCCTGATCAGCG	Human	hg38	Lenti	Lenti	Lenti	eCas9	0.379199	Exogenous	CATGGCTTGGAGGCCTGATCAGCGGGGTGA	GTTTTAGAGCTAGAAATAGCAAGTTAAAATAAGGCTAGTCCGTTATCAACTTGAAAAAGTGGCACCGAGTCGGTGC	GCTTGGAGGCCTGATCAGCG	((((.((((((........)))))).)))).........((((((...((((.(......).)))).))))))........((((((...))))))	-24	-1.5
Wang2019-293T	GGCCTATGCCCTGAACTGCG	Human	hg38	Lenti	Lenti	Lenti	eCas9	0.488124	Exogenous	CATGGGCCTATGCCCTGAACTGCGGGGTGA	GTTTTAGAGCTAGAAATAGCAAGTTAAAATAAGGCTAGTCCGTTATCAACTTGAAAAAGTGGCACCGAGTCGGTGC	GGCCTATGCCCTGAACTGCG	((.(((.(((.((((((((.(((((.......))))).)).))))....)).)))))).)).......((((....)))).((((((...))))))	-22.5	-2.7
Wang2019-293T	GCCCACGGTGCATTTCGCAG	Human	hg38	Lenti	Lenti	Lenti	eCas9	0.585897	Exogenous	ATGGGCCCACGGTGCATTTCGCAGAGGTGA	GTTTTAGAGCTAGAAATAGCAAGTTAAAATAAGGCTAGTCCGTTATCAACTTGAAAAAGTGGCACCGAGTCGGTGC	GCCCACGGTGCATTTCGCAG	(((..((((((.(((..((((((....(((..((..((((.............)))).)).)))...))))))..)))...))))))....)))..	-21.3	-1.6
Wang2019-293T	GGAGACCAGCTGCTTCAGCG	Human	hg38	Lenti	Lenti	Lenti	eCas9	0.69736	Exogenous	ATGGGGAGACCAGCTGCTTCAGCGTGGTGA	GTTTTAGAGCTAGAAATAGCAAGTTAAAATAAGGCTAGTCCGTTATCAACTTGAAAAAGTGGCACCGAGTCGGTGC	GGAGACCAGCTGCTTCAGCG	.((((((.((((...))))))))))...((((....))))(((((...((((.(......).)))).))))).........((((((...))))))	-24.7	-3.6
Wang2019-293T	GGACCCCATGACGTTCAGCG	Human	hg38	Lenti	Lenti	Lenti	eCas9	0.631923	Exogenous	CATGGGACCCCATGACGTTCAGCGAGGGTG	GTTTTAGAGCTAGAAATAGCAAGTTAAAATAAGGCTAGTCCGTTATCAACTTGAAAAAGTGGCACCGAGTCGGTGC	GGACCCCATGACGTTCAGCG	.......((((((..((((.(((((((.((((....))))...)))))))...))).)..))))))..((((....)))).((((((...))))))	-23.8	-2.3
Wang2019-293T	ACTCGTCGGCGAAGTCAGCG	Human	hg38	Lenti	Lenti	Lenti	eCas9	0.238532	Exogenous	ATGGACTCGTCGGCGAAGTCAGCGTGGTGA	GTTTTAGAGCTAGAAATAGCAAGTTAAAATAAGGCTAGTCCGTTATCAACTTGAAAAAGTGGCACCGAGTCGGTGC	ACTCGTCGGCGAAGTCAGCG	......((((..((((....(((((((.((((....))))...)))))))..)))).).)))......((((....)))).((((((...))))))	-22.2	-2.3
Wang2019-293T	GCCCAACCAGCTCTACTGCG	Human	hg38	Lenti	Lenti	Lenti	eCas9	0.806382	Exogenous	ATGGGCCCAACCAGCTCTACTGCGGGGTGA	GTTTTAGAGCTAGAAATAGCAAGTTAAAATAAGGCTAGTCCGTTATCAACTTGAAAAAGTGGCACCGAGTCGGTGC	GCCCAACCAGCTCTACTGCG	........(((((((.........)))))))........((((((...((((.(......).)))).))))))........((((((...))))))	-21.3	-1.5
Wang2019-293T	GTCCCCAAAGTGACCCGCAG	Human	hg38	Lenti	Lenti	Lenti	eCas9	0.287119	Exogenous	ATGGGTCCCCAAAGTGACCCGCAGCGGTGA	GTTTTAGAGCTAGAAATAGCAAGTTAAAATAAGGCTAGTCCGTTATCAACTTGAAAAAGTGGCACCGAGTCGGTGC	GTCCCCAAAGTGACCCGCAG	.......((..(((..((..(((((((.((((....))))...)))))))...))..)))..))....((((....)))).((((((...))))))	-20.7	-0.7
Wang2019-293T	GGGTCAGCTCTACGGCTGCG	Human	hg38	Lenti	Lenti	Lenti	eCas9	0.196759	Exogenous	ATGGGGGTCAGCTCTACGGCTGCGAGGTGA	GTTTTAGAGCTAGAAATAGCAAGTTAAAATAAGGCTAGTCCGTTATCAACTTGAAAAAGTGGCACCGAGTCGGTGC	GGGTCAGCTCTACGGCTGCG	...(((((((((.(((....))).))))))).)).....((((((...((((.(......).)))).))))))........((((((...))))))	-24.7	-5.4
Wang2019-293T	ACAGCTTGAACGTCCCAGCG	Human	hg38	Lenti	Lenti	Lenti	eCas9	0.675302	Exogenous	ATGGACAGCTTGAACGTCCCAGCGGGGTGA	GTTTTAGAGCTAGAAATAGCAAGTTAAAATAAGGCTAGTCCGTTATCAACTTGAAAAAGTGGCACCGAGTCGGTGC	ACAGCTTGAACGTCCCAGCG	.(((.(((((((..(.(((.(((((((.((((....))))...)))))))...))).)..)))..)))).)))........((((((...))))))	-21.8	-1.8
Wang2019-293T	GGCGTAGAGGCCCTTCAGCG	Human	hg38	Lenti	Lenti	Lenti	eCas9	0.403655	Exogenous	ATGGGGCGTAGAGGCCCTTCAGCGTGGTGA	GTTTTAGAGCTAGAAATAGCAAGTTAAAATAAGGCTAGTCCGTTATCAACTTGAAAAAGTGGCACCGAGTCGGTGC	GGCGTAGAGGCCCTTCAGCG	(((......)))....(((.(((((((.((((....))))...)))))))...)))............((((....)))).((((((...))))))	-22.4	-4.5
Wang2019-293T	AGCACCACGTTGACTCGCAG	Human	hg38	Lenti	Lenti	Lenti	eCas9	0.172825	Exogenous	ATGGAGCACCACGTTGACTCGCAGCGGTGA	GTTTTAGAGCTAGAAATAGCAAGTTAAAATAAGGCTAGTCCGTTATCAACTTGAAAAAGTGGCACCGAGTCGGTGC	AGCACCACGTTGACTCGCAG	.((((((((..((((.((..(((((((.((((....))))...)))))))...)).))))))).....((((....))))(((.....))))))))	-23.9	0
Wang2019-293T	GTTATCATGGATTCCCAGCG	Human	hg38	Lenti	Lenti	Lenti	eCas9	0.354399	Exogenous	ATGGGTTATCATGGATTCCCAGCGCGGTGA	GTTTTAGAGCTAGAAATAGCAAGTTAAAATAAGGCTAGTCCGTTATCAACTTGAAAAAGTGGCACCGAGTCGGTGC	GTTATCATGGATTCCCAGCG	......(((((((...(((.(((((((.((((....))))...)))))))...)))))))))).....((((....)))).((((((...))))))	-24	-1.6
Wang2019-293T	GTATGGCGCCACCTACAGCG	Human	hg38	Lenti	Lenti	Lenti	eCas9	0.512889	Exogenous	ATGGGTATGGCGCCACCTACAGCGCGGTGA	GTTTTAGAGCTAGAAATAGCAAGTTAAAATAAGGCTAGTCCGTTATCAACTTGAAAAAGTGGCACCGAGTCGGTGC	GTATGGCGCCACCTACAGCG	(.((((((....((..(((.(((((((.((((....))))...)))))))...)))))..))))))).((((....)))).((((((...))))))	-20.5	-2.2
Wang2019-293T	GGATGAGGCTGGAGCCGCAG	Human	hg38	Lenti	Lenti	Lenti	eCas9	0.58717	Exogenous	ATGGGGATGAGGCTGGAGCCGCAGCGGTGA	GTTTTAGAGCTAGAAATAGCAAGTTAAAATAAGGCTAGTCCGTTATCAACTTGAAAAAGTGGCACCGAGTCGGTGC	GGATGAGGCTGGAGCCGCAG	.(((((((((..((((....(((((((.((((....))))...)))))))..)))))).)).))))).((((....)))).((((((...))))))	-28.5	-4.6
Wang2019-293T	GGAGATCGACTTCCGCTGCG	Human	hg38	Lenti	Lenti	Lenti	eCas9	0.372964	Exogenous	ATGGGGAGATCGACTTCCGCTGCGCGGTGA	GTTTTAGAGCTAGAAATAGCAAGTTAAAATAAGGCTAGTCCGTTATCAACTTGAAAAAGTGGCACCGAGTCGGTGC	GGAGATCGACTTCCGCTGCG	((.(((.((((...(((...(((((((.((((....))))...)))))))..))).)))).))).)).((((....)))).((((((...))))))	-24.2	-3.1
Wang2019-293T	ACGGGGGTGGTGTTTCTGCG	Human	hg38	Lenti	Lenti	Lenti	eCas9	0.390499	Exogenous	ATGGACGGGGGTGGTGTTTCTGCGGGGTGA	GTTTTAGAGCTAGAAATAGCAAGTTAAAATAAGGCTAGTCCGTTATCAACTTGAAAAAGTGGCACCGAGTCGGTGC	ACGGGGGTGGTGTTTCTGCG	...(((.((((.((......(((((((.((((....))))...))))))))).)))).))).......((((....)))).((((((...))))))	-24	-2.9
Wang2019-293T	AAAGAACAGGATTTCCAGCG	Human	hg38	Lenti	Lenti	Lenti	eCas9	0.206506	Exogenous	ATGGAAAGAACAGGATTTCCAGCGGGGTGA	GTTTTAGAGCTAGAAATAGCAAGTTAAAATAAGGCTAGTCCGTTATCAACTTGAAAAAGTGGCACCGAGTCGGTGC	AAAGAACAGGATTTCCAGCG	....(((.(((((...(((.(((((((.((((....))))...)))))))...)))))))))))....((((....)))).((((((...))))))	-23.4	-0.7
Wang2019-293T	GGAAATAGAACCTGTCAGCG	Human	hg38	Lenti	Lenti	Lenti	eCas9	0.280306	Exogenous	CATGGGAAATAGAACCTGTCAGCGCGGTGA	GTTTTAGAGCTAGAAATAGCAAGTTAAAATAAGGCTAGTCCGTTATCAACTTGAAAAAGTGGCACCGAGTCGGTGC	GGAAATAGAACCTGTCAGCG	(((..(((((((.......)))))))..((((....)))).((((.......))))..))).......((((....)))).((((((...))))))	-21	-0.1
Wang2019-293T	AGACGTTGACGAGTGCAGCG	Human	hg38	Lenti	Lenti	Lenti	eCas9	0.478645	Exogenous	ATGGAGACGTTGACGAGTGCAGCGAGGTGA	GTTTTAGAGCTAGAAATAGCAAGTTAAAATAAGGCTAGTCCGTTATCAACTTGAAAAAGTGGCACCGAGTCGGTGC	AGACGTTGACGAGTGCAGCG	.((((..(((....((....(((((((.((((....))))...)))))))...))..)))))))....((((....)))).((((((...))))))	-23.3	-3.6
Wang2019-293T	GGGCCTAGGTCTTTGCGCAG	Human	hg38	Lenti	Lenti	Lenti	eCas9	0.36961	Exogenous	CATGGGGCCTAGGTCTTTGCGCAGGGGTGA	GTTTTAGAGCTAGAAATAGCAAGTTAAAATAAGGCTAGTCCGTTATCAACTTGAAAAAGTGGCACCGAGTCGGTGC	GGGCCTAGGTCTTTGCGCAG	((((...((((((.......(((((((.((((....))))...))))))))))))).)))).......((((....)))).((((((...))))))	-24.6	-1.6
Wang2019-293T	GGGATCTTGTTATGACAGCG	Human	hg38	Lenti	Lenti	Lenti	eCas9	0.392774	Exogenous	ATGGGGGATCTTGTTATGACAGCGAGGTGA	GTTTTAGAGCTAGAAATAGCAAGTTAAAATAAGGCTAGTCCGTTATCAACTTGAAAAAGTGGCACCGAGTCGGTGC	GGGATCTTGTTATGACAGCG	.((((((((((.((((.((.(((((.......))))).))..)))).))))))....)))).......((((....)))).((((((...))))))	-22.1	0
Wang2019-293T	GGAGAGGGACTGGGTCAGCG	Human	hg38	Lenti	Lenti	Lenti	eCas9	0.357585	Exogenous	ATGGGGAGAGGGACTGGGTCAGCGTGGTGA	GTTTTAGAGCTAGAAATAGCAAGTTAAAATAAGGCTAGTCCGTTATCAACTTGAAAAAGTGGCACCGAGTCGGTGC	GGAGAGGGACTGGGTCAGCG	((.((.(((((((.((....(((((((.((((....))))...)))))))..))))))))).)).)).((((....)))).((((((...))))))	-29.3	-0.6
Wang2019-293T	AGCCAACCCAGCATTCGCAG	Human	hg38	Lenti	Lenti	Lenti	eCas9	0.369216	Exogenous	ATGGAGCCAACCCAGCATTCGCAGCGGTGA	GTTTTAGAGCTAGAAATAGCAAGTTAAAATAAGGCTAGTCCGTTATCAACTTGAAAAAGTGGCACCGAGTCGGTGC	AGCCAACCCAGCATTCGCAG	((((((((..((....)).)))).....((((....))))............))))............((((....)))).((((((...))))))	-21	-0.8
Wang2019-293T	GCAGGGTTGAGGGAACAGCG	Human	hg38	Lenti	Lenti	Lenti	eCas9	0.669134	Exogenous	ATGGGCAGGGTTGAGGGAACAGCGAGGTGA	GTTTTAGAGCTAGAAATAGCAAGTTAAAATAAGGCTAGTCCGTTATCAACTTGAAAAAGTGGCACCGAGTCGGTGC	GCAGGGTTGAGGGAACAGCG	.((((..(((.(((..(((.(((((((.((((....))))...)))))))...)))..))).)))....))))........((((((...))))))	-26.9	-2.5
Wang2019-293T	GAAGGGACTCCCCTCCAGCG	Human	hg38	Lenti	Lenti	Lenti	eCas9	0.541775	Exogenous	ATGGGAAGGGACTCCCCTCCAGCGAGGTGA	GTTTTAGAGCTAGAAATAGCAAGTTAAAATAAGGCTAGTCCGTTATCAACTTGAAAAAGTGGCACCGAGTCGGTGC	GAAGGGACTCCCCTCCAGCG	.((.(((((..(((......(((((((.((((....))))...))))))).)))..))))).))....((((....)))).((((((...))))))	-25.3	-5.1
Wang2019-293T	ATCAACGTGGTGCCACTGCG	Human	hg38	Lenti	Lenti	Lenti	eCas9	0.189205	Exogenous	ATGGATCAACGTGGTGCCACTGCGAGGTGA	GTTTTAGAGCTAGAAATAGCAAGTTAAAATAAGGCTAGTCCGTTATCAACTTGAAAAAGTGGCACCGAGTCGGTGC	ATCAACGTGGTGCCACTGCG	(((.((.((((((((((...........((((....))))(((((...((((.(......).)))).))))).....)))))))))).)).)))..	-27	-3.5
Wang2019-293T	AGGTGCTGAGGGAGTCTGCG	Human	hg38	Lenti	Lenti	Lenti	eCas9	0.418104	Exogenous	ATGGAGGTGCTGAGGGAGTCTGCGCGGTGA	GTTTTAGAGCTAGAAATAGCAAGTTAAAATAAGGCTAGTCCGTTATCAACTTGAAAAAGTGGCACCGAGTCGGTGC	AGGTGCTGAGGGAGTCTGCG	...((.(((.(((.(..((.(((((((.((((....))))...)))))))...)).).))).))).))((((....)))).((((((...))))))	-24.6	-2.3
Wang2019-293T	ACACGTGCAGTTGTCCTGCG	Human	hg38	Lenti	Lenti	Lenti	eCas9	0.159343	Exogenous	ATGGACACGTGCAGTTGTCCTGCGCGGTGA	GTTTTAGAGCTAGAAATAGCAAGTTAAAATAAGGCTAGTCCGTTATCAACTTGAAAAAGTGGCACCGAGTCGGTGC	ACACGTGCAGTTGTCCTGCG	.(((...((((((....((((((((((.((((....))))...))))))..........))))...)))).)).....)))((((((...))))))	-22.4	-4.4
Wang2019-293T	ACTCTCACCAACCGGCAGCG	Human	hg38	Lenti	Lenti	Lenti	eCas9	0.230562	Exogenous	ATGGACTCTCACCAACCGGCAGCGAGGTGA	GTTTTAGAGCTAGAAATAGCAAGTTAAAATAAGGCTAGTCCGTTATCAACTTGAAAAAGTGGCACCGAGTCGGTGC	ACTCTCACCAACCGGCAGCG	.........(((.((((((.(((((((.((((....))))...)))))))...))).))).)))....((((....)))).((((((...))))))	-22.8	-0.3
Wang2019-293T	GGAGACATCCATTATCAGCG	Human	hg38	Lenti	Lenti	Lenti	eCas9	0.563328	Exogenous	ATGGGGAGACATCCATTATCAGCGAGGTGA	GTTTTAGAGCTAGAAATAGCAAGTTAAAATAAGGCTAGTCCGTTATCAACTTGAAAAAGTGGCACCGAGTCGGTGC	GGAGACATCCATTATCAGCG	(((....)))......(((.(((((((.((((....))))...)))))))...)))............((((....)))).((((((...))))))	-20.9	-3
Wang2019-293T	GTTGGCCCGCATATGCAGCG	Human	hg38	Lenti	Lenti	Lenti	eCas9	0.602627	Exogenous	ATGGGTTGGCCCGCATATGCAGCGTGGTGA	GTTTTAGAGCTAGAAATAGCAAGTTAAAATAAGGCTAGTCCGTTATCAACTTGAAAAAGTGGCACCGAGTCGGTGC	GTTGGCCCGCATATGCAGCG	.(((((((((.......)))(((((((.((((....))))...)))))))..))))))..........((((....)))).((((((...))))))	-23.4	-2.5
Wang2019-293T	AAGCCCCACCTAGACCGCAG	Human	hg38	Lenti	Lenti	Lenti	eCas9	0.748103	Exogenous	ATGGAAGCCCCACCTAGACCGCAGAGGTGA	GTTTTAGAGCTAGAAATAGCAAGTTAAAATAAGGCTAGTCCGTTATCAACTTGAAAAAGTGGCACCGAGTCGGTGC	AAGCCCCACCTAGACCGCAG	.........((((.((....(((((((.((((....))))...)))))))..))))))..........((((....)))).((((((...))))))	-22.4	0
Wang2019-293T	GTCAGGTCCGACATGCGCAG	Human	hg38	Lenti	Lenti	Lenti	eCas9	0.576037	Exogenous	ATGGGTCAGGTCCGACATGCGCAGGGGTGA	GTTTTAGAGCTAGAAATAGCAAGTTAAAATAAGGCTAGTCCGTTATCAACTTGAAAAAGTGGCACCGAGTCGGTGC	GTCAGGTCCGACATGCGCAG	.(((((((.(((..((....(((((((.((((....))))...)))))))...))..))).)......)))))).......((((((...))))))	-23.1	-2.4
Wang2019-293T	GCACCTTCGGATCCACAGCG	Human	hg38	Lenti	Lenti	Lenti	eCas9	0.740838	Exogenous	ATGGGCACCTTCGGATCCACAGCGGGGTGA	GTTTTAGAGCTAGAAATAGCAAGTTAAAATAAGGCTAGTCCGTTATCAACTTGAAAAAGTGGCACCGAGTCGGTGC	GCACCTTCGGATCCACAGCG	((((((((((..(((((((.........)))........((((((...((((.(......).)))).)))))).....))))..)))))..)))))	-25.1	0
Wang2019-293T	GAGGCGGACATCCAACAGCG	Human	hg38	Lenti	Lenti	Lenti	eCas9	0.862809	Exogenous	ATGGGAGGCGGACATCCAACAGCGAGGTGA	GTTTTAGAGCTAGAAATAGCAAGTTAAAATAAGGCTAGTCCGTTATCAACTTGAAAAAGTGGCACCGAGTCGGTGC	GAGGCGGACATCCAACAGCG	((.((((((.......(((.(((((((.((((....))))...)))))))...))).))))))..)).((((....)))).((((((...))))))	-25.9	-0.7
Wang2019-293T	GAAGCGGGTCCATGACAGCG	Human	hg38	Lenti	Lenti	Lenti	eCas9	0.655803	Exogenous	ATGGGAAGCGGGTCCATGACAGCGTGGTGA	GTTTTAGAGCTAGAAATAGCAAGTTAAAATAAGGCTAGTCCGTTATCAACTTGAAAAAGTGGCACCGAGTCGGTGC	GAAGCGGGTCCATGACAGCG	((((((((((...)))(((.(((((((.((((....))))...)))))))...)))...))))).)).((((....)))).((((((...))))))	-23.4	-2.9
Wang2019-293T	GACATGGTAGATGATCAGCG	Human	hg38	Lenti	Lenti	Lenti	eCas9	0.502414	Exogenous	CATGGACATGGTAGATGATCAGCGGGGGTG	GTTTTAGAGCTAGAAATAGCAAGTTAAAATAAGGCTAGTCCGTTATCAACTTGAAAAAGTGGCACCGAGTCGGTGC	GACATGGTAGATGATCAGCG	....((((((..(((.(((.(((((((.((((....))))...)))))))...))).)))..))))))((((....)))).((((((...))))))	-24.1	-1.5
Wang2019-293T	GCAAAAGCTGCGTGTCTGCG	Human	hg38	Lenti	Lenti	Lenti	eCas9	0.0525189	Exogenous	ATGGGCAAAAGCTGCGTGTCTGCGAGGTGA	GTTTTAGAGCTAGAAATAGCAAGTTAAAATAAGGCTAGTCCGTTATCAACTTGAAAAAGTGGCACCGAGTCGGTGC	GCAAAAGCTGCGTGTCTGCG	((.((((((((......))))))))...)).........((((((...((((.(......).)))).))))))........((((((...))))))	-23.3	-2.4
Wang2019-293T	AGTGGATCATTTCATCTGCG	Human	hg38	Lenti	Lenti	Lenti	eCas9	0.221892	Exogenous	ATGGAGTGGATCATTTCATCTGCGAGGTGA	GTTTTAGAGCTAGAAATAGCAAGTTAAAATAAGGCTAGTCCGTTATCAACTTGAAAAAGTGGCACCGAGTCGGTGC	AGTGGATCATTTCATCTGCG	.((((((......)))))).(((((((.((((....))))...)))))))..................((((....)))).((((((...))))))	-19.6	-3.9
Wang2019-293T	GAAAAGAGGTAAATCCGCAG	Human	hg38	Lenti	Lenti	Lenti	eCas9	0.331774	Exogenous	ATGGGAAAAGAGGTAAATCCGCAGAGGTGA	GTTTTAGAGCTAGAAATAGCAAGTTAAAATAAGGCTAGTCCGTTATCAACTTGAAAAAGTGGCACCGAGTCGGTGC	GAAAAGAGGTAAATCCGCAG	.......((.....((....(((((((.((((....))))...)))))))..)).....)).......((((....)))).((((((...))))))	-19.1	-0.8
Wang2019-293T	GGGTTCCATTACGGCCAGCG	Human	hg38	Lenti	Lenti	Lenti	eCas9	0.125704	Exogenous	ATGGGGGTTCCATTACGGCCAGCGAGGTGA	GTTTTAGAGCTAGAAATAGCAAGTTAAAATAAGGCTAGTCCGTTATCAACTTGAAAAAGTGGCACCGAGTCGGTGC	GGGTTCCATTACGGCCAGCG	(((((.....(((((.(((.(((((((.((((....))))...)))))))...))).).))))....))))).........((((((...))))))	-24.3	-1.8
Wang2019-293T	GAGCGTGTTGCACACCAGCG	Human	hg38	Lenti	Lenti	Lenti	eCas9	0.239583	Exogenous	ATGGGAGCGTGTTGCACACCAGCGCGGTGA	GTTTTAGAGCTAGAAATAGCAAGTTAAAATAAGGCTAGTCCGTTATCAACTTGAAAAAGTGGCACCGAGTCGGTGC	GAGCGTGTTGCACACCAGCG	...((.((((.((((.(((.(((((((.((((....))))...)))))))...))).))..))...)))).))........((((((...))))))	-19.6	-2.6
Wang2019-293T	AGACACATGGCAGTGCAGCG	Human	hg38	Lenti	Lenti	Lenti	eCas9	0.51414	Exogenous	ATGGAGACACATGGCAGTGCAGCGTGGTGA	GTTTTAGAGCTAGAAATAGCAAGTTAAAATAAGGCTAGTCCGTTATCAACTTGAAAAAGTGGCACCGAGTCGGTGC	AGACACATGGCAGTGCAGCG	......((((....((....(((((((.((((....))))...)))))))...))....)))).....((((....)))).((((((...))))))	-21.2	-1.5
Wang2019-293T	GTTGCGGTTGGAGTGCAGCG	Human	hg38	Lenti	Lenti	Lenti	eCas9	0.595465	Exogenous	ATGGGTTGCGGTTGGAGTGCAGCGGGGTGA	GTTTTAGAGCTAGAAATAGCAAGTTAAAATAAGGCTAGTCCGTTATCAACTTGAAAAAGTGGCACCGAGTCGGTGC	GTTGCGGTTGGAGTGCAGCG	((((....((((.(((....(((((((.((((....))))...)))))))...)).).))))....))))...........((((((...))))))	-25.1	-6.8
Wang2019-293T	GGTCCACCTTGAGTGCTGCG	Human	hg38	Lenti	Lenti	Lenti	eCas9	0.590064	Exogenous	ATGGGGTCCACCTTGAGTGCTGCGTGGTGA	GTTTTAGAGCTAGAAATAGCAAGTTAAAATAAGGCTAGTCCGTTATCAACTTGAAAAAGTGGCACCGAGTCGGTGC	GGTCCACCTTGAGTGCTGCG	...((..((((.(((((((..(((((..((((....)))).((((...((((.(......).)))).)))))))))..)))))))))))..))...	-21.9	-0.7
Wang2019-293T	ACTCGCACAAAGCTCCGCAG	Human	hg38	Lenti	Lenti	Lenti	eCas9	0.669173	Exogenous	ATGGACTCGCACAAAGCTCCGCAGTGGTGA	GTTTTAGAGCTAGAAATAGCAAGTTAAAATAAGGCTAGTCCGTTATCAACTTGAAAAAGTGGCACCGAGTCGGTGC	ACTCGCACAAAGCTCCGCAG	.....(((..(((((...........)))))........((((((...((((.(......).)))).)))))).....)))((((((...))))))	-19.3	-0.6
Wang2019-293T	AGGCATTGACCATGCCTGCG	Human	hg38	Lenti	Lenti	Lenti	eCas9	0.111145	Exogenous	ATGGAGGCATTGACCATGCCTGCGCGGTGA	GTTTTAGAGCTAGAAATAGCAAGTTAAAATAAGGCTAGTCCGTTATCAACTTGAAAAAGTGGCACCGAGTCGGTGC	AGGCATTGACCATGCCTGCG	.(((...(((...((((...(((((((.((((....))))...))))))).))))..))).)))....((((....)))).((((((...))))))	-23.7	-6.6
Wang2019-293T	ATGAGGCTGCACAACCTGCG	Human	hg38	Lenti	Lenti	Lenti	eCas9	0.581999	Exogenous	ATGGATGAGGCTGCACAACCTGCGCGGTGA	GTTTTAGAGCTAGAAATAGCAAGTTAAAATAAGGCTAGTCCGTTATCAACTTGAAAAAGTGGCACCGAGTCGGTGC	ATGAGGCTGCACAACCTGCG	.((((((((((.....))))))))))..((((....))))(((((...((((.(......).)))).))))).........((((((...))))))	-24.3	-1.7
Wang2019-293T	AATCGGACTTATTCACGCAG	Human	hg38	Lenti	Lenti	Lenti	eCas9	0.426128	Exogenous	ATGGAATCGGACTTATTCACGCAGTGGTGA	GTTTTAGAGCTAGAAATAGCAAGTTAAAATAAGGCTAGTCCGTTATCAACTTGAAAAAGTGGCACCGAGTCGGTGC	AATCGGACTTATTCACGCAG	...((((((.......((..(((((((.((((....))))...)))))))...)).))))))......((((....)))).((((((...))))))	-23.3	0
Wang2019-293T	ATAAGAAGCACATTTCTGCG	Human	hg38	Lenti	Lenti	Lenti	eCas9	0.255384	Exogenous	ATGGATAAGAAGCACATTTCTGCGTGGTGA	GTTTTAGAGCTAGAAATAGCAAGTTAAAATAAGGCTAGTCCGTTATCAACTTGAAAAAGTGGCACCGAGTCGGTGC	ATAAGAAGCACATTTCTGCG	........(((((((((((.........)).))))))..((((((...((((.(......).)))).)))))).....)))((((((...))))))	-19.7	-1.7
Wang2019-293T	GGAGGAGAGCCCCTACTGCG	Human	hg38	Lenti	Lenti	Lenti	eCas9	0.645308	Exogenous	ATGGGGAGGAGAGCCCCTACTGCGTGGTGA	GTTTTAGAGCTAGAAATAGCAAGTTAAAATAAGGCTAGTCCGTTATCAACTTGAAAAAGTGGCACCGAGTCGGTGC	GGAGGAGAGCCCCTACTGCG	(((....((((.........(((((((.((((....))))...)))))))..))))..))).......((((....)))).((((((...))))))	-23	-3
Wang2019-293T	GTCAGGCGTCCAGTTCTGCG	Human	hg38	Lenti	Lenti	Lenti	eCas9	0.571895	Exogenous	ATGGGTCAGGCGTCCAGTTCTGCGAGGTGA	GTTTTAGAGCTAGAAATAGCAAGTTAAAATAAGGCTAGTCCGTTATCAACTTGAAAAAGTGGCACCGAGTCGGTGC	GTCAGGCGTCCAGTTCTGCG	........((.(((((((......))))))).)).....((((((...((((.(......).)))).))))))........((((((...))))))	-20.8	-2.3
Wang2019-293T	GAACCGTCACAGCTCCTGCG	Human	hg38	Lenti	Lenti	Lenti	eCas9	0.650961	Exogenous	ATGGGAACCGTCACAGCTCCTGCGTGGTGA	GTTTTAGAGCTAGAAATAGCAAGTTAAAATAAGGCTAGTCCGTTATCAACTTGAAAAAGTGGCACCGAGTCGGTGC	GAACCGTCACAGCTCCTGCG	(((((((..........)))))))....((((....))))(((((...((((.(......).)))).))))).........((((((...))))))	-20.3	-1.3
Wang2019-293T	GATCTCGATGCTCGCCTGCG	Human	hg38	Lenti	Lenti	Lenti	eCas9	0.207138	Exogenous	ATGGGATCTCGATGCTCGCCTGCGTGGGGT	GTTTTAGAGCTAGAAATAGCAAGTTAAAATAAGGCTAGTCCGTTATCAACTTGAAAAAGTGGCACCGAGTCGGTGC	GATCTCGATGCTCGCCTGCG	(((..((..(((.((((...(((((((.((((....))))...))))))).)))).))).))..))).((((....)))).((((((...))))))	-27.4	-1.6
Wang2019-293T	GGGTGCAGATGGTCACTGCG	Human	hg38	Lenti	Lenti	Lenti	eCas9	0.602907	Exogenous	ATGGGGGTGCAGATGGTCACTGCGGGGTGA	GTTTTAGAGCTAGAAATAGCAAGTTAAAATAAGGCTAGTCCGTTATCAACTTGAAAAAGTGGCACCGAGTCGGTGC	GGGTGCAGATGGTCACTGCG	...((..(((((..(((((.(((((((.((((....))))...)))))))...)).))))))))..))((((....)))).((((((...))))))	-23	-4.2
Wang2019-293T	AGACCCCTTTCACCTCTGCG	Human	hg38	Lenti	Lenti	Lenti	eCas9	0.243316	Exogenous	ATGGAGACCCCTTTCACCTCTGCGCGGTGA	GTTTTAGAGCTAGAAATAGCAAGTTAAAATAAGGCTAGTCCGTTATCAACTTGAAAAAGTGGCACCGAGTCGGTGC	AGACCCCTTTCACCTCTGCG	..........((((.((.((((......((((.......((((((...((((.(......).)))).))))))......))))))))))..)))).	-18.8	0
Wang2019-293T	AATGCCTGGACCCTACGCAG	Human	hg38	Lenti	Lenti	Lenti	eCas9	0.6809	Exogenous	ATGGAATGCCTGGACCCTACGCAGAGGGGT	GTTTTAGAGCTAGAAATAGCAAGTTAAAATAAGGCTAGTCCGTTATCAACTTGAAAAAGTGGCACCGAGTCGGTGC	AATGCCTGGACCCTACGCAG	......(((((..((.((..(((((((.((((....))))...)))))))...)))))))))......((((....)))).((((((...))))))	-22.1	-2.3
Wang2019-293T	AGAAATTGGACGAGACTGCG	Human	hg38	Lenti	Lenti	Lenti	eCas9	0.17082	Exogenous	ATGGAGAAATTGGACGAGACTGCGGGGTGA	GTTTTAGAGCTAGAAATAGCAAGTTAAAATAAGGCTAGTCCGTTATCAACTTGAAAAAGTGGCACCGAGTCGGTGC	AGAAATTGGACGAGACTGCG	........((((.((((((.(((((((.((((....))))...)))))))...)).))))))))....((((....)))).((((((...))))))	-26.5	0
Wang2019-293T	GCAAGTCGATTGATCCAGCG	Human	hg38	Lenti	Lenti	Lenti	eCas9	0.085931	Exogenous	ATGGGCAAGTCGATTGATCCAGCGAGGTGA	GTTTTAGAGCTAGAAATAGCAAGTTAAAATAAGGCTAGTCCGTTATCAACTTGAAAAAGTGGCACCGAGTCGGTGC	GCAAGTCGATTGATCCAGCG	.(((((.(((((..(.(((.(((((((.((((....))))...)))))))...))).)..))..))).)))))........((((((...))))))	-23	-1.5
Wang2019-293T	GGTCATCGAAGTGACCAGCG	Human	hg38	Lenti	Lenti	Lenti	eCas9	0.223986	Exogenous	CATGGGTCATCGAAGTGACCAGCGGGGTGA	GTTTTAGAGCTAGAAATAGCAAGTTAAAATAAGGCTAGTCCGTTATCAACTTGAAAAAGTGGCACCGAGTCGGTGC	GGTCATCGAAGTGACCAGCG	((((((....))))))(((.(((((((.((((....))))...)))))))...)))............((((....)))).((((((...))))))	-25.6	-7.7
Wang2019-293T	GTCGAACATCTGGTCCAGCG	Human	hg38	Lenti	Lenti	Lenti	eCas9	0.234602	Exogenous	ATGGGTCGAACATCTGGTCCAGCGAGGTGA	GTTTTAGAGCTAGAAATAGCAAGTTAAAATAAGGCTAGTCCGTTATCAACTTGAAAAAGTGGCACCGAGTCGGTGC	GTCGAACATCTGGTCCAGCG	..........(((.(.(((.(((((((.((((....))))...)))))))...))).).)))......((((....)))).((((((...))))))	-22	0
Wang2019-293T	GACTGAATCCACCGTCGCAG	Human	hg38	Lenti	Lenti	Lenti	eCas9	0.277937	Exogenous	ATGGGACTGAATCCACCGTCGCAGAGGTGA	GTTTTAGAGCTAGAAATAGCAAGTTAAAATAAGGCTAGTCCGTTATCAACTTGAAAAAGTGGCACCGAGTCGGTGC	GACTGAATCCACCGTCGCAG	(((((........(((....(((((((.((((....))))...)))))))..))))))))........((((....)))).((((((...))))))	-20.3	-1.5
Wang2019-293T	GTTGAGCACCTGATACAGCG	Human	hg38	Lenti	Lenti	Lenti	eCas9	0.561648	Exogenous	CATGGTTGAGCACCTGATACAGCGCGGTGA	GTTTTAGAGCTAGAAATAGCAAGTTAAAATAAGGCTAGTCCGTTATCAACTTGAAAAAGTGGCACCGAGTCGGTGC	GTTGAGCACCTGATACAGCG	(((((..((..(((..(((.(((((((.((((....))))...)))))))...))).))).))..)))))...........((((((...))))))	-22.6	-1.4
Wang2019-293T	AATCGGTCCGCAAGGCGCAG	Human	hg38	Lenti	Lenti	Lenti	eCas9	0.287953	Exogenous	ATGGAATCGGTCCGCAAGGCGCAGAGGTGA	GTTTTAGAGCTAGAAATAGCAAGTTAAAATAAGGCTAGTCCGTTATCAACTTGAAAAAGTGGCACCGAGTCGGTGC	AATCGGTCCGCAAGGCGCAG	...(((...((.((.(....(((((((.((((....))))...)))))))..).)).)))))......((((....)))).((((((...))))))	-21.4	-1.9
Wang2019-293T	GACTCAAGGCTACTGCGCAG	Human	hg38	Lenti	Lenti	Lenti	eCas9	0.468617	Exogenous	ATGGGACTCAAGGCTACTGCGCAGAGGTGA	GTTTTAGAGCTAGAAATAGCAAGTTAAAATAAGGCTAGTCCGTTATCAACTTGAAAAAGTGGCACCGAGTCGGTGC	GACTCAAGGCTACTGCGCAG	(((((...((((((...((((((....(((..((..((((.............)))).)).)))...))))))....))))))...))))).....	-25.4	-1.5
Wang2019-293T	AGAAAACCATCCAAGCAGCG	Human	hg38	Lenti	Lenti	Lenti	eCas9	0.196999	Exogenous	ATGGAGAAAACCATCCAAGCAGCGAGGTGA	GTTTTAGAGCTAGAAATAGCAAGTTAAAATAAGGCTAGTCCGTTATCAACTTGAAAAAGTGGCACCGAGTCGGTGC	AGAAAACCATCCAAGCAGCG	.((.(((....(.(((....(((((((.((((....))))...)))))))...))).)...))).)).((((....)))).((((((...))))))	-20	0
Wang2019-293T	ATGAGACTACTGTGCCAGCG	Human	hg38	Lenti	Lenti	Lenti	eCas9	0.191121	Exogenous	ATGGATGAGACTACTGTGCCAGCGTGGTGA	GTTTTAGAGCTAGAAATAGCAAGTTAAAATAAGGCTAGTCCGTTATCAACTTGAAAAAGTGGCACCGAGTCGGTGC	ATGAGACTACTGTGCCAGCG	(((.(((((....(((....(((((((.((((....))))...)))))))..))))))))))).....((((....)))).((((((...))))))	-24.5	-0.8
Wang2019-293T	ACAGAAGAGTTTGTGCGCAG	Human	hg38	Lenti	Lenti	Lenti	eCas9	0.209296	Exogenous	ATGGACAGAAGAGTTTGTGCGCAGAGGTGA	GTTTTAGAGCTAGAAATAGCAAGTTAAAATAAGGCTAGTCCGTTATCAACTTGAAAAAGTGGCACCGAGTCGGTGC	ACAGAAGAGTTTGTGCGCAG	(((((....)))))((....(((((((.((((....))))...)))))))...)).............((((....)))).((((((...))))))	-19.2	-1.1
Wang2019-293T	AGCTGTCAGAAAACACTGCG	Human	hg38	Lenti	Lenti	Lenti	eCas9	0.0854612	Exogenous	ATGGAGCTGTCAGAAAACACTGCGCGGTGA	GTTTTAGAGCTAGAAATAGCAAGTTAAAATAAGGCTAGTCCGTTATCAACTTGAAAAAGTGGCACCGAGTCGGTGC	AGCTGTCAGAAAACACTGCG	.((((.(((......)))))))......((((....))))(((((...((((.(......).)))).))))).........((((((...))))))	-20.3	-1.2
Wang2019-293T	GGCTGCCCAGAGAAGCTGCG	Human	hg38	Lenti	Lenti	Lenti	eCas9	0.689911	Exogenous	ATGGGGCTGCCCAGAGAAGCTGCGGGGTGA	GTTTTAGAGCTAGAAATAGCAAGTTAAAATAAGGCTAGTCCGTTATCAACTTGAAAAAGTGGCACCGAGTCGGTGC	GGCTGCCCAGAGAAGCTGCG	((....)).((..((((...(((((((.((((....))))...)))))))..))))..))........((((....)))).((((((...))))))	-22.8	-3.5
Wang2019-293T	GACATGCGCACCCTCCGCAG	Human	hg38	Lenti	Lenti	Lenti	eCas9	0.652141	Exogenous	ATGGGACATGCGCACCCTCCGCAGTGGTGA	GTTTTAGAGCTAGAAATAGCAAGTTAAAATAAGGCTAGTCCGTTATCAACTTGAAAAAGTGGCACCGAGTCGGTGC	GACATGCGCACCCTCCGCAG	((...(((.((...((....(((((((.((((....))))...)))))))..))...)).)))..)).((((....)))).((((((...))))))	-20.6	-2.9
Wang2019-293T	GGCAGATTAGAGAGGCAGCG	Human	hg38	Lenti	Lenti	Lenti	eCas9	0.156712	Exogenous	ATGGGGCAGATTAGAGAGGCAGCGGGGTGA	GTTTTAGAGCTAGAAATAGCAAGTTAAAATAAGGCTAGTCCGTTATCAACTTGAAAAAGTGGCACCGAGTCGGTGC	GGCAGATTAGAGAGGCAGCG	....(((.((.(.((((((.(((((((.((((....))))...)))))))...))).)))).))))).((((....)))).((((((...))))))	-22.7	0
Wang2019-293T	GCTGGGCGTGTGGATCGCAG	Human	hg38	Lenti	Lenti	Lenti	eCas9	0.707575	Exogenous	ATGGGCTGGGCGTGTGGATCGCAGTGGTGA	GTTTTAGAGCTAGAAATAGCAAGTTAAAATAAGGCTAGTCCGTTATCAACTTGAAAAAGTGGCACCGAGTCGGTGC	GCTGGGCGTGTGGATCGCAG	..(((.....(((((.((..(((((((.((((....))))...)))))))...))..)))))...)))((((....)))).((((((...))))))	-21.9	-2.8
Wang2019-293T	AACACACGGAAGGTACGCAG	Human	hg38	Lenti	Lenti	Lenti	eCas9	0.685888	Exogenous	ATGGAACACACGGAAGGTACGCAGGGGTGA	GTTTTAGAGCTAGAAATAGCAAGTTAAAATAAGGCTAGTCCGTTATCAACTTGAAAAAGTGGCACCGAGTCGGTGC	AACACACGGAAGGTACGCAG	.....(((((...((.((..(((((((.((((....))))...)))))))...)))).))))).....((((....)))).((((((...))))))	-22.5	0
Wang2019-293T	ACAAGGCTACTACCTCAGCG	Human	hg38	Lenti	Lenti	Lenti	eCas9	0.375996	Exogenous	ATGGACAAGGCTACTACCTCAGCGAGGTGA	GTTTTAGAGCTAGAAATAGCAAGTTAAAATAAGGCTAGTCCGTTATCAACTTGAAAAAGTGGCACCGAGTCGGTGC	ACAAGGCTACTACCTCAGCG	....(((((...(((.....(((((((.((((....))))...))))))).))).)))))........((((....)))).((((((...))))))	-20.1	-1.9
Wang2019-293T	GGCGAGAGAGTACTACAGCG	Human	hg38	Lenti	Lenti	Lenti	eCas9	0.673024	Exogenous	ATGGGGCGAGAGAGTACTACAGCGAGGTGA	GTTTTAGAGCTAGAAATAGCAAGTTAAAATAAGGCTAGTCCGTTATCAACTTGAAAAAGTGGCACCGAGTCGGTGC	GGCGAGAGAGTACTACAGCG	..((((.((..((.(((((.(((((((.((((....))))...)))))))...))).))..))..))..))))........((((((...))))))	-20.9	-1.7
Wang2019-293T	GGGTACTACCAACTCCTGCG	Human	hg38	Lenti	Lenti	Lenti	eCas9	0.549158	Exogenous	ATGGGGGTACTACCAACTCCTGCGTGGTGA	GTTTTAGAGCTAGAAATAGCAAGTTAAAATAAGGCTAGTCCGTTATCAACTTGAAAAAGTGGCACCGAGTCGGTGC	GGGTACTACCAACTCCTGCG	.((.((((((..........(((((((.((((....))))...)))))))..)).)))))).......((((....)))).((((((...))))))	-20.3	-2.1
Wang2019-293T	GATGGCTGTGTGATACAGCG	Human	hg38	Lenti	Lenti	Lenti	eCas9	0.568168	Exogenous	ATGGGATGGCTGTGTGATACAGCGGGGGGT	GTTTTAGAGCTAGAAATAGCAAGTTAAAATAAGGCTAGTCCGTTATCAACTTGAAAAAGTGGCACCGAGTCGGTGC	GATGGCTGTGTGATACAGCG	(((.((((((...)))))).))).....((((....))))(((((...((((.(......).)))).))))).........((((((...))))))	-23.2	-6.5
Wang2019-293T	ACTCGGTGTTCACTTCGCAG	Human	hg38	Lenti	Lenti	Lenti	eCas9	0.369022	Exogenous	ATGGACTCGGTGTTCACTTCGCAGTGGTGA	GTTTTAGAGCTAGAAATAGCAAGTTAAAATAAGGCTAGTCCGTTATCAACTTGAAAAAGTGGCACCGAGTCGGTGC	ACTCGGTGTTCACTTCGCAG	(((((((((.(((((..((((((....(((..((..((((.............)))).)).)))...))))))...))))))))))))))......	-27.1	-0.9
Wang2019-293T	GCCGTAGTGGCCGTTCTGCG	Human	hg38	Lenti	Lenti	Lenti	eCas9	0.57839	Exogenous	ATGGGCCGTAGTGGCCGTTCTGCGTGGTGA	GTTTTAGAGCTAGAAATAGCAAGTTAAAATAAGGCTAGTCCGTTATCAACTTGAAAAAGTGGCACCGAGTCGGTGC	GCCGTAGTGGCCGTTCTGCG	(((((((........)))))))......((((....))))(((((...((((.(......).)))).))))).........((((((...))))))	-24.1	-4.4
Wang2019-293T	AGAAAACCCCGTGATCTGCG	Human	hg38	Lenti	Lenti	Lenti	eCas9	0.317608	Exogenous	TGGGAGAAAACCCCGTGATCTGCGTGGGTG	GTTTTAGAGCTAGAAATAGCAAGTTAAAATAAGGCTAGTCCGTTATCAACTTGAAAAAGTGGCACCGAGTCGGTGC	AGAAAACCCCGTGATCTGCG	.........((.(((..((.(((((((.((((....))))...)))))))...))..)))))......((((....)))).((((((...))))))	-21	0
Wang2019-293T	GGAGTAAATCAGCCACAGCG	Human	hg38	Lenti	Lenti	Lenti	eCas9	0.814935	Exogenous	ATGGGGAGTAAATCAGCCACAGCGAGGTGA	GTTTTAGAGCTAGAAATAGCAAGTTAAAATAAGGCTAGTCCGTTATCAACTTGAAAAAGTGGCACCGAGTCGGTGC	GGAGTAAATCAGCCACAGCG	(((.(.....((((......(((((((.((((....))))...)))))))..))))).))).......((((....)))).((((((...))))))	-22.4	-0.2
Wang2019-293T	GATTGAAGTGTACGGCAGCG	Human	hg38	Lenti	Lenti	Lenti	eCas9	0.11315	Exogenous	ATGGGATTGAAGTGTACGGCAGCGAGGTGA	GTTTTAGAGCTAGAAATAGCAAGTTAAAATAAGGCTAGTCCGTTATCAACTTGAAAAAGTGGCACCGAGTCGGTGC	GATTGAAGTGTACGGCAGCG	..((.((((..((((((((.(((((((.((((....))))...)))))))...))).).)))).....)))).))......((((((...))))))	-25.1	0
Wang2019-293T	GCTCCACACTAAATCCGCAG	Human	hg38	Lenti	Lenti	Lenti	eCas9	0.674887	Exogenous	ATGGGCTCCACACTAAATCCGCAGTGGTGA	GTTTTAGAGCTAGAAATAGCAAGTTAAAATAAGGCTAGTCCGTTATCAACTTGAAAAAGTGGCACCGAGTCGGTGC	GCTCCACACTAAATCCGCAG	...((((.(((((.((...)).))))).((((....))))(((((...((((.(......).)))).)))))......))))(((((...))))).	-19.6	0
Wang2019-293T	ACATCAACGAGGGCGCTGCG	Human	hg38	Lenti	Lenti	Lenti	eCas9	0.366902	Exogenous	ATGGACATCAACGAGGGCGCTGCGCGGTGA	GTTTTAGAGCTAGAAATAGCAAGTTAAAATAAGGCTAGTCCGTTATCAACTTGAAAAAGTGGCACCGAGTCGGTGC	ACATCAACGAGGGCGCTGCG	..........(((((((...(((((((.((((....))))...)))))))..)))..)))).......((((....)))).((((((...))))))	-24.1	-0.2
Wang2019-293T	GACAGAAACTGCTTGCGCAG	Human	hg38	Lenti	Lenti	Lenti	eCas9	0.0815538	Exogenous	ATGGGACAGAAACTGCTTGCGCAGAGGTGA	GTTTTAGAGCTAGAAATAGCAAGTTAAAATAAGGCTAGTCCGTTATCAACTTGAAAAAGTGGCACCGAGTCGGTGC	GACAGAAACTGCTTGCGCAG	....(((((.(((.((....(((((((.((((....))))...)))))))...)).)))..))).)).((((....)))).((((((...))))))	-21.4	-3.9
Wang2019-293T	GAGTCTCTTGCCCAACAGCG	Human	hg38	Lenti	Lenti	Lenti	eCas9	0.428179	Exogenous	ATGGGAGTCTCTTGCCCAACAGCGAGGTGA	GTTTTAGAGCTAGAAATAGCAAGTTAAAATAAGGCTAGTCCGTTATCAACTTGAAAAAGTGGCACCGAGTCGGTGC	GAGTCTCTTGCCCAACAGCG	.((.((((.((((....).)))...))))))........((((((...((((.(......).)))).))))))........((((((...))))))	-20.2	-0.5
Wang2019-293T	GAGGTTGAGTGGAAGCAGCG	Human	hg38	Lenti	Lenti	Lenti	eCas9	0.805921	Exogenous	CATGGAGGTTGAGTGGAAGCAGCGAGGTGA	GTTTTAGAGCTAGAAATAGCAAGTTAAAATAAGGCTAGTCCGTTATCAACTTGAAAAAGTGGCACCGAGTCGGTGC	GAGGTTGAGTGGAAGCAGCG	.(((((((.(((((((....(((((((.((((....))))...)))))))...)))..))))...))))))).........((((((...))))))	-27.7	-2.6
Wang2019-293T	ATGGAGTACTCCCGACTGCG	Human	hg38	Lenti	Lenti	Lenti	eCas9	0.381653	Exogenous	ATGGATGGAGTACTCCCGACTGCGTGGTGA	GTTTTAGAGCTAGAAATAGCAAGTTAAAATAAGGCTAGTCCGTTATCAACTTGAAAAAGTGGCACCGAGTCGGTGC	ATGGAGTACTCCCGACTGCG	...........((((((.((((......((((.......((((((...((((.(......).)))).))))))......))))))))))))))...	-23.7	-1.7
Wang2019-293T	AAAGAGACCCTGTCACGCAG	Human	hg38	Lenti	Lenti	Lenti	eCas9	0.291135	Exogenous	ATGGAAAGAGACCCTGTCACGCAGAGGTGA	GTTTTAGAGCTAGAAATAGCAAGTTAAAATAAGGCTAGTCCGTTATCAACTTGAAAAAGTGGCACCGAGTCGGTGC	AAAGAGACCCTGTCACGCAG	...((((((.(((...)))))))))...((((....))))(((((...((((.(......).)))).))))).........((((((...))))))	-20.8	-1.1
Wang2019-293T	AGTGTTTGTAGATAACTGCG	Human	hg38	Lenti	Lenti	Lenti	eCas9	0.783323	Exogenous	TGGGAGTGTTTGTAGATAACTGCGAGGGTG	GTTTTAGAGCTAGAAATAGCAAGTTAAAATAAGGCTAGTCCGTTATCAACTTGAAAAAGTGGCACCGAGTCGGTGC	AGTGTTTGTAGATAACTGCG	..........((((((.(((((((((..((((....)))).........))))))).))..)))))).((((....)))).((((((...))))))	-21.2	-2.6
Wang2019-293T	GCGGACCGTAGCGTTCAGCG	Human	hg38	Lenti	Lenti	Lenti	eCas9	0.625488	Exogenous	CATGGCGGACCGTAGCGTTCAGCGGGGTGA	GTTTTAGAGCTAGAAATAGCAAGTTAAAATAAGGCTAGTCCGTTATCAACTTGAAAAAGTGGCACCGAGTCGGTGC	GCGGACCGTAGCGTTCAGCG	((((((..((((.((.....(((((((.((((....))))...))))))))).)))))))))).....((((....)))).((((((...))))))	-28.3	-4.4
Wang2019-293T	AGCTGAAGATGCTAGCTGCG	Human	hg38	Lenti	Lenti	Lenti	eCas9	0.169656	Exogenous	ATGGAGCTGAAGATGCTAGCTGCGTGGTGA	GTTTTAGAGCTAGAAATAGCAAGTTAAAATAAGGCTAGTCCGTTATCAACTTGAAAAAGTGGCACCGAGTCGGTGC	AGCTGAAGATGCTAGCTGCG	...(((.((((((((((...(((((((.((((....))))...)))))))..)))))))..))).)))((((....)))).((((((...))))))	-28.2	-3.3
Wang2019-293T	AGAGAACTACCCCGACGCAG	Human	hg38	Lenti	Lenti	Lenti	eCas9	0.713786	Exogenous	ATGGAGAGAACTACCCCGACGCAGGGGTGA	GTTTTAGAGCTAGAAATAGCAAGTTAAAATAAGGCTAGTCCGTTATCAACTTGAAAAAGTGGCACCGAGTCGGTGC	AGAGAACTACCCCGACGCAG	...........(((((...(((......((((.......((((((...((((.(......).)))).))))))......)))))))..)))))...	-20.2	0
Wang2019-293T	ACATCGTGGACTATGCGCAG	Human	hg38	Lenti	Lenti	Lenti	eCas9	0.517337	Exogenous	ATGGACATCGTGGACTATGCGCAGAGGTGA	GTTTTAGAGCTAGAAATAGCAAGTTAAAATAAGGCTAGTCCGTTATCAACTTGAAAAAGTGGCACCGAGTCGGTGC	ACATCGTGGACTATGCGCAG	.......((((((.((....(((((((.((((....))))...)))))))...)))))))).......((((....)))).((((((...))))))	-28	-1.6
Wang2019-293T	GGCGTCAGCGACGTACTGCG	Human	hg38	Lenti	Lenti	Lenti	eCas9	0.667619	Exogenous	ATGGGGCGTCAGCGACGTACTGCGGGGTGA	GTTTTAGAGCTAGAAATAGCAAGTTAAAATAAGGCTAGTCCGTTATCAACTTGAAAAAGTGGCACCGAGTCGGTGC	GGCGTCAGCGACGTACTGCG	.((....))((((.(((((.(((((((.((((....))))...)))))))...)).))).))))....((((....)))).((((((...))))))	-24.8	-4.7
Wang2019-293T	ACCCACGTTCACATTCAGCG	Human	hg38	Lenti	Lenti	Lenti	eCas9	0.475269	Exogenous	ATGGACCCACGTTCACATTCAGCGTGGTGA	GTTTTAGAGCTAGAAATAGCAAGTTAAAATAAGGCTAGTCCGTTATCAACTTGAAAAAGTGGCACCGAGTCGGTGC	ACCCACGTTCACATTCAGCG	..((((.((((..((.(((((((((((.((((....))))...))))))..........)))))...))..))))...))))(((((...))))).	-18.7	-0.1
Wang2019-293T	ACATTGACCACGTTCCAGCG	Human	hg38	Lenti	Lenti	Lenti	eCas9	0.343119	Exogenous	ATGGACATTGACCACGTTCCAGCGTGGTGA	GTTTTAGAGCTAGAAATAGCAAGTTAAAATAAGGCTAGTCCGTTATCAACTTGAAAAAGTGGCACCGAGTCGGTGC	ACATTGACCACGTTCCAGCG	....(((..(((..(.(((.(((((((.((((....))))...)))))))...))).)..)))..)))((((....)))).((((((...))))))	-23.3	0
Wang2019-293T	ATACACGGTGTTTGACGCAG	Human	hg38	Lenti	Lenti	Lenti	eCas9	0.397485	Exogenous	ATGGATACACGGTGTTTGACGCAGAGGTGA	GTTTTAGAGCTAGAAATAGCAAGTTAAAATAAGGCTAGTCCGTTATCAACTTGAAAAAGTGGCACCGAGTCGGTGC	ATACACGGTGTTTGACGCAG	......((((...(((((..(((((((.((((....))))...)))))))...))..)))...)))).((((....)))).((((((...))))))	-21.3	-1.6
Wang2019-293T	ATCAAGTAGCTCGCACGCAG	Human	hg38	Lenti	Lenti	Lenti	eCas9	0.574448	Exogenous	ATGGATCAAGTAGCTCGCACGCAGGGGTGA	GTTTTAGAGCTAGAAATAGCAAGTTAAAATAAGGCTAGTCCGTTATCAACTTGAAAAAGTGGCACCGAGTCGGTGC	ATCAAGTAGCTCGCACGCAG	.(((((((((..((..((..(((((((.((((....))))...)))))))...))..))..)))....)))))).......((((((...))))))	-22.1	-0.9
Wang2019-293T	AGGATAAACGTAGGCCTGCG	Human	hg38	Lenti	Lenti	Lenti	eCas9	0.12658	Exogenous	ATGGAGGATAAACGTAGGCCTGCGTGGTGA	GTTTTAGAGCTAGAAATAGCAAGTTAAAATAAGGCTAGTCCGTTATCAACTTGAAAAAGTGGCACCGAGTCGGTGC	AGGATAAACGTAGGCCTGCG	..(((((.((..(((((...(((((((.((((....))))...))))))).)))))....))))))).((((....)))).((((((...))))))	-26.3	-1.3
Wang2019-293T	GACAGGCAATCCCGCCGCAG	Human	hg38	Lenti	Lenti	Lenti	eCas9	0.605518	Exogenous	ATGGGACAGGCAATCCCGCCGCAGGGGTGA	GTTTTAGAGCTAGAAATAGCAAGTTAAAATAAGGCTAGTCCGTTATCAACTTGAAAAAGTGGCACCGAGTCGGTGC	GACAGGCAATCCCGCCGCAG	(((.(((......(((....(((((((.((((....))))...)))))))..)))..))).)))....((((....)))).((((((...))))))	-22.2	-4.2
Wang2019-293T	ACACAACGTCATTCTCAGCG	Human	hg38	Lenti	Lenti	Lenti	eCas9	0.381858	Exogenous	ATGGACACAACGTCATTCTCAGCGCGGTGA	GTTTTAGAGCTAGAAATAGCAAGTTAAAATAAGGCTAGTCCGTTATCAACTTGAAAAAGTGGCACCGAGTCGGTGC	ACACAACGTCATTCTCAGCG	....((((.....((.(((.(((((((.((((....))))...)))))))...)))))..))))....((((....)))).((((((...))))))	-19.7	-0.1
Wang2019-293T	GGTGTCGGGCGAGTTCAGCG	Human	hg38	Lenti	Lenti	Lenti	eCas9	0.765873	Exogenous	ATGGGGTGTCGGGCGAGTTCAGCGAGGTGA	GTTTTAGAGCTAGAAATAGCAAGTTAAAATAAGGCTAGTCCGTTATCAACTTGAAAAAGTGGCACCGAGTCGGTGC	GGTGTCGGGCGAGTTCAGCG	((((.(((((.((((.....(((((((.((((....))))...)))))))..)))).))))).)))).((((....)))).((((((...))))))	-28.3	-1.3
Wang2019-293T	GTCTGTCCTAGTGTCCGCAG	Human	hg38	Lenti	Lenti	Lenti	eCas9	0.412839	Exogenous	CATGGTCTGTCCTAGTGTCCGCAGCGGTGA	GTTTTAGAGCTAGAAATAGCAAGTTAAAATAAGGCTAGTCCGTTATCAACTTGAAAAAGTGGCACCGAGTCGGTGC	GTCTGTCCTAGTGTCCGCAG	.......((((...((....(((((((.((((....))))...)))))))..))))))..........((((....)))).((((((...))))))	-19.6	-0.4
Wang2019-293T	GCTGCAAAATGGATCCTGCG	Human	hg38	Lenti	Lenti	Lenti	eCas9	0.247575	Exogenous	ATGGGCTGCAAAATGGATCCTGCGCGGTGA	GTTTTAGAGCTAGAAATAGCAAGTTAAAATAAGGCTAGTCCGTTATCAACTTGAAAAAGTGGCACCGAGTCGGTGC	GCTGCAAAATGGATCCTGCG	.......((((((((((...(((((((.((((....))))...))))))).)))...)))))))....((((....)))).((((((...))))))	-24.4	-1
Wang2019-293T	ACTGGTAAAGCTTGCCTGCG	Human	hg38	Lenti	Lenti	Lenti	eCas9	0.366265	Exogenous	TGGGACTGGTAAAGCTTGCCTGCGGGGGTG	GTTTTAGAGCTAGAAATAGCAAGTTAAAATAAGGCTAGTCCGTTATCAACTTGAAAAAGTGGCACCGAGTCGGTGC	ACTGGTAAAGCTTGCCTGCG	..((((((.(((.((((...(((((((.((((....))))...))))))).)))).)))...))))))((((....)))).((((((...))))))	-27.6	-3
Wang2019-293T	GCATTAAGGACCTTCCTGCG	Human	hg38	Lenti	Lenti	Lenti	eCas9	0.423773	Exogenous	ATGGGCATTAAGGACCTTCCTGCGGGGTGA	GTTTTAGAGCTAGAAATAGCAAGTTAAAATAAGGCTAGTCCGTTATCAACTTGAAAAAGTGGCACCGAGTCGGTGC	GCATTAAGGACCTTCCTGCG	.......((((...(((...(((((((.((((....))))...))))))).)))...)))).......((((....)))).((((((...))))))	-24.1	-2.9
Wang2019-293T	GCTACCTGGCACATACGCAG	Human	hg38	Lenti	Lenti	Lenti	eCas9	0.717682	Exogenous	ATGGGCTACCTGGCACATACGCAGGGGTGA	GTTTTAGAGCTAGAAATAGCAAGTTAAAATAAGGCTAGTCCGTTATCAACTTGAAAAAGTGGCACCGAGTCGGTGC	GCTACCTGGCACATACGCAG	((((((((.........))))).....))).........((((((...((((.(......).)))).))))))........((((((...))))))	-21	-1.9
Wang2019-293T	GGTACTCAATAACCGCAGCG	Human	hg38	Lenti	Lenti	Lenti	eCas9	0.312297	Exogenous	ATGGGGTACTCAATAACCGCAGCGAGGTGA	GTTTTAGAGCTAGAAATAGCAAGTTAAAATAAGGCTAGTCCGTTATCAACTTGAAAAAGTGGCACCGAGTCGGTGC	GGTACTCAATAACCGCAGCG	........(((((.(((((.(((((((.((((....))))...)))))))...))).))..)))))..((((....)))).((((((...))))))	-21.1	-2.2
Wang2019-293T	AAACGGTCAAGATCCCAGCG	Human	hg38	Lenti	Lenti	Lenti	eCas9	0.134084	Exogenous	ATGGAAACGGTCAAGATCCCAGCGGGGTGA	GTTTTAGAGCTAGAAATAGCAAGTTAAAATAAGGCTAGTCCGTTATCAACTTGAAAAAGTGGCACCGAGTCGGTGC	AAACGGTCAAGATCCCAGCG	.(((((.(.((...((....(((((((.((((....))))...)))))))..)))).).)))))....((((....)))).((((((...))))))	-22.9	-0.3
Wang2019-293T	AGGCCAGTCTCAATACTGCG	Human	hg38	Lenti	Lenti	Lenti	eCas9	0.614073	Exogenous	ATGGAGGCCAGTCTCAATACTGCGGGGTGA	GTTTTAGAGCTAGAAATAGCAAGTTAAAATAAGGCTAGTCCGTTATCAACTTGAAAAAGTGGCACCGAGTCGGTGC	AGGCCAGTCTCAATACTGCG	.(((.(((((....(((((.(((((.......))))).)).))).......))))).)))........((((....)))).((((((...))))))	-20.3	-2.2
Wang2019-293T	GGCACACTCGCTTCCCTGCG	Human	hg38	Lenti	Lenti	Lenti	eCas9	0.284529	Exogenous	ATGGGGCACACTCGCTTCCCTGCGAGGTGA	GTTTTAGAGCTAGAAATAGCAAGTTAAAATAAGGCTAGTCCGTTATCAACTTGAAAAAGTGGCACCGAGTCGGTGC	GGCACACTCGCTTCCCTGCG	....(((((((......)))........((((....))))(((((...((((.(......).)))).))))).....))))((((((...))))))	-21.1	-2.6
Wang2019-293T	GAGTTGCCGAGATCTCTGCG	Human	hg38	Lenti	Lenti	Lenti	eCas9	0.571652	Exogenous	ATGGGAGTTGCCGAGATCTCTGCGAGGTGA	GTTTTAGAGCTAGAAATAGCAAGTTAAAATAAGGCTAGTCCGTTATCAACTTGAAAAAGTGGCACCGAGTCGGTGC	GAGTTGCCGAGATCTCTGCG	((((((.((.((.((..((.(((((((.((((....))))...)))))))...)).))))))....)))))).........((((((...))))))	-21.4	-1.7
Wang2019-293T	ACTCGATGGGAATCTCTGCG	Human	hg38	Lenti	Lenti	Lenti	eCas9	0.339036	Exogenous	ATGGACTCGATGGGAATCTCTGCGCGGTGA	GTTTTAGAGCTAGAAATAGCAAGTTAAAATAAGGCTAGTCCGTTATCAACTTGAAAAAGTGGCACCGAGTCGGTGC	ACTCGATGGGAATCTCTGCG	....((((((....(((...(((((((.((((....))))...))))))).)))....))))))....((((....)))).((((((...))))))	-21.3	-0.8
Wang2019-293T	ATCAGATGCCAAGCTCAGCG	Human	hg38	Lenti	Lenti	Lenti	eCas9	0.317806	Exogenous	ATGGATCAGATGCCAAGCTCAGCGTGGTGA	GTTTTAGAGCTAGAAATAGCAAGTTAAAATAAGGCTAGTCCGTTATCAACTTGAAAAAGTGGCACCGAGTCGGTGC	ATCAGATGCCAAGCTCAGCG	....((((.(..(((.(((.(((((((.((((....))))...)))))))...))))))..).)))).((((....)))).((((((...))))))	-22.1	-0.4
Wang2019-293T	ACACACGTAGAGGATCTGCG	Human	hg38	Lenti	Lenti	Lenti	eCas9	0.421722	Exogenous	ATGGACACACGTAGAGGATCTGCGCGGTGA	GTTTTAGAGCTAGAAATAGCAAGTTAAAATAAGGCTAGTCCGTTATCAACTTGAAAAAGTGGCACCGAGTCGGTGC	ACACACGTAGAGGATCTGCG	......((((.((((..((.(((((((.((((....))))...)))))))...))..)))).))))..((((....)))).((((((...))))))	-25	-5
Wang2019-293T	GGTCTTGTCTTGTCCCTGCG	Human	hg38	Lenti	Lenti	Lenti	eCas9	0.457294	Exogenous	CATGGGTCTTGTCTTGTCCCTGCGGGGTGA	GTTTTAGAGCTAGAAATAGCAAGTTAAAATAAGGCTAGTCCGTTATCAACTTGAAAAAGTGGCACCGAGTCGGTGC	GGTCTTGTCTTGTCCCTGCG	((.((.(((((((.........(((((.((((....))))...)))))))))))).)).)).......((((....)))).((((((...))))))	-22.9	-0.8
Wang2019-293T	GTACTTCTCCATGGCCTGCG	Human	hg38	Lenti	Lenti	Lenti	eCas9	0.468336	Exogenous	ATGGGTACTTCTCCATGGCCTGCGTGGGGT	GTTTTAGAGCTAGAAATAGCAAGTTAAAATAAGGCTAGTCCGTTATCAACTTGAAAAAGTGGCACCGAGTCGGTGC	GTACTTCTCCATGGCCTGCG	...........((((((...(((((((.((((....))))...))))))).))))))...........((((....)))).((((((...))))))	-23.6	-0.2
Wang2019-293T	GTATGCAGGGAGTTCCAGCG	Human	hg38	Lenti	Lenti	Lenti	eCas9	0.352464	Exogenous	ATGGGTATGCAGGGAGTTCCAGCGAGGTGA	GTTTTAGAGCTAGAAATAGCAAGTTAAAATAAGGCTAGTCCGTTATCAACTTGAAAAAGTGGCACCGAGTCGGTGC	GTATGCAGGGAGTTCCAGCG	........(((.(...(((.(((((((.((((....))))...)))))))...)))).))).......((((....)))).((((((...))))))	-21.4	-3.1
Wang2019-293T	GGAGGATATGCGCGCCAGCG	Human	hg38	Lenti	Lenti	Lenti	eCas9	0.393728	Exogenous	ATGGGGAGGATATGCGCGCCAGCGAGGGGT	GTTTTAGAGCTAGAAATAGCAAGTTAAAATAAGGCTAGTCCGTTATCAACTTGAAAAAGTGGCACCGAGTCGGTGC	GGAGGATATGCGCGCCAGCG	....((((.(((.((.(((.(((((((.((((....))))...)))))))...))).)).))))))).((((....)))).((((((...))))))	-25.6	-2.7
Wang2019-293T	GTATCTGTAACCCCGCAGCG	Human	hg38	Lenti	Lenti	Lenti	eCas9	0.626632	Exogenous	ATGGGTATCTGTAACCCCGCAGCGGGGTGA	GTTTTAGAGCTAGAAATAGCAAGTTAAAATAAGGCTAGTCCGTTATCAACTTGAAAAAGTGGCACCGAGTCGGTGC	GTATCTGTAACCCCGCAGCG	......(((((...(((((.(((((((.((((....))))...)))))))...))).))..)))))..((((....)))).((((((...))))))	-20.9	-2.1
Wang2019-293T	GCTTCCGTATCTTCCCTGCG	Human	hg38	Lenti	Lenti	Lenti	eCas9	0.248827	Exogenous	ATGGGCTTCCGTATCTTCCCTGCGTGGTGA	GTTTTAGAGCTAGAAATAGCAAGTTAAAATAAGGCTAGTCCGTTATCAACTTGAAAAAGTGGCACCGAGTCGGTGC	GCTTCCGTATCTTCCCTGCG	(((((((((.......))))).....)))).........((((((...((((.(......).)))).))))))........((((((...))))))	-20.8	-0.5
Wang2019-293T	AGCAAGAACATCACCCAGCG	Human	hg38	Lenti	Lenti	Lenti	eCas9	0.136405	Exogenous	ATGGAGCAAGAACATCACCCAGCGCGGTGA	GTTTTAGAGCTAGAAATAGCAAGTTAAAATAAGGCTAGTCCGTTATCAACTTGAAAAAGTGGCACCGAGTCGGTGC	AGCAAGAACATCACCCAGCG	...........((((...((((......((((.......((((((...((((.(......).)))).))))))......))))))))....)))).	-17.9	0
Wang2019-293T	AGCTTGCCGTCACTGCTGCG	Human	hg38	Lenti	Lenti	Lenti	eCas9	0.367723	Exogenous	ATGGAGCTTGCCGTCACTGCTGCGGGGTGA	GTTTTAGAGCTAGAAATAGCAAGTTAAAATAAGGCTAGTCCGTTATCAACTTGAAAAAGTGGCACCGAGTCGGTGC	AGCTTGCCGTCACTGCTGCG	((((((((((.......)))))....)))))........((((((...((((.(......).)))).))))))........((((((...))))))	-23	-1.5
Wang2019-293T	GGATCCTCATGAGTGCAGCG	Human	hg38	Lenti	Lenti	Lenti	eCas9	0.875905	Exogenous	ATGGGGATCCTCATGAGTGCAGCGGGGTGA	GTTTTAGAGCTAGAAATAGCAAGTTAAAATAAGGCTAGTCCGTTATCAACTTGAAAAAGTGGCACCGAGTCGGTGC	GGATCCTCATGAGTGCAGCG	((((..........((....(((((((.((((....))))...)))))))...))..)))).......((((....)))).((((((...))))))	-19.7	0
Wang2019-293T	GAGATGAGCCCATCACGCAG	Human	hg38	Lenti	Lenti	Lenti	eCas9	0.636259	Exogenous	ATGGGAGATGAGCCCATCACGCAGTGGTGA	GTTTTAGAGCTAGAAATAGCAAGTTAAAATAAGGCTAGTCCGTTATCAACTTGAAAAAGTGGCACCGAGTCGGTGC	GAGATGAGCCCATCACGCAG	(.(((.((((..........(((((((.((((....))))...)))))))..)))).)))).......((((....)))).((((((...))))))	-21.4	-3
Wang2019-293T	GTCAGCCAGGAGATTCAGCG	Human	hg38	Lenti	Lenti	Lenti	eCas9	0.318244	Exogenous	ATGGGTCAGCCAGGAGATTCAGCGGGGTGA	GTTTTAGAGCTAGAAATAGCAAGTTAAAATAAGGCTAGTCCGTTATCAACTTGAAAAAGTGGCACCGAGTCGGTGC	GTCAGCCAGGAGATTCAGCG	.........(.((((.(((.(((((((.((((....))))...)))))))...)))))))).......((((....)))).((((((...))))))	-20.6	0
Wang2019-293T	GGAGGTAAAAACAGGCGCAG	Human	hg38	Lenti	Lenti	Lenti	eCas9	0.530652	Exogenous	CATGGGAGGTAAAAACAGGCGCAGGGGTGA	GTTTTAGAGCTAGAAATAGCAAGTTAAAATAAGGCTAGTCCGTTATCAACTTGAAAAAGTGGCACCGAGTCGGTGC	GGAGGTAAAAACAGGCGCAG	...(((((.....(((....(((((((.((((....))))...)))))))...)))......))))).((((....)))).((((((...))))))	-21.8	0
Wang2019-293T	AATTCCTGAACCCTGCGCAG	Human	hg38	Lenti	Lenti	Lenti	eCas9	0.508184	Exogenous	ATGGAATTCCTGAACCCTGCGCAGAGGTGA	GTTTTAGAGCTAGAAATAGCAAGTTAAAATAAGGCTAGTCCGTTATCAACTTGAAAAAGTGGCACCGAGTCGGTGC	AATTCCTGAACCCTGCGCAG	.....(((((.(((....))).))))).((((....))))(((((...((((.(......).)))).))))).........((((((...))))))	-20.3	0
Wang2019-293T	GGCCTACGAGAAACTCTGCG	Human	hg38	Lenti	Lenti	Lenti	eCas9	0.695471	Exogenous	ATGGGGCCTACGAGAAACTCTGCGTGGTGA	GTTTTAGAGCTAGAAATAGCAAGTTAAAATAAGGCTAGTCCGTTATCAACTTGAAAAAGTGGCACCGAGTCGGTGC	GGCCTACGAGAAACTCTGCG	(((((......((((.(((.(((((.......))))).)))))))......)))))............((((....)))).((((((...))))))	-22.3	-0.5
Wang2019-293T	GCAGTACATCCTGGACTGCG	Human	hg38	Lenti	Lenti	Lenti	eCas9	0.126022	Exogenous	ATGGGCAGTACATCCTGGACTGCGTGGTGA	GTTTTAGAGCTAGAAATAGCAAGTTAAAATAAGGCTAGTCCGTTATCAACTTGAAAAAGTGGCACCGAGTCGGTGC	GCAGTACATCCTGGACTGCG	...........((((((((.(((((((.((((....))))...)))))))...)).))))))......((((....)))).((((((...))))))	-25.5	-6.5
Wang2019-293T	GAGTGGGGCCAAAGGCTGCG	Human	hg38	Lenti	Lenti	Lenti	eCas9	0.349449	Exogenous	ATGGGAGTGGGGCCAAAGGCTGCGAGGTGA	GTTTTAGAGCTAGAAATAGCAAGTTAAAATAAGGCTAGTCCGTTATCAACTTGAAAAAGTGGCACCGAGTCGGTGC	GAGTGGGGCCAAAGGCTGCG	((...((((....((((...(((((((.((((....))))...)))))))..)))).))))....)).((((....)))).((((((...))))))	-25.8	-6.3
Wang2019-293T	GATTACTTAAAACAGCAGCG	Human	hg38	Lenti	Lenti	Lenti	eCas9	0.246524	Exogenous	ATGGGATTACTTAAAACAGCAGCGTGGTGA	GTTTTAGAGCTAGAAATAGCAAGTTAAAATAAGGCTAGTCCGTTATCAACTTGAAAAAGTGGCACCGAGTCGGTGC	GATTACTTAAAACAGCAGCG	(((.((.....(((((....(((((((.((((....))))...)))))))...))).))..)).))).((((....)))).((((((...))))))	-20.4	0
Wang2019-293T	AGGTCGTCAGGGGAGCTGCG	Human	hg38	Lenti	Lenti	Lenti	eCas9	0.573449	Exogenous	ATGGAGGTCGTCAGGGGAGCTGCGCGGTGA	GTTTTAGAGCTAGAAATAGCAAGTTAAAATAAGGCTAGTCCGTTATCAACTTGAAAAAGTGGCACCGAGTCGGTGC	AGGTCGTCAGGGGAGCTGCG	.........(((.((((...(((((((.((((....))))...)))))))..))))..))).......((((....)))).((((((...))))))	-23.9	-2.8
Wang2019-293T	GGTGTTCAACTGCTACTGCG	Human	hg38	Lenti	Lenti	Lenti	eCas9	0.781753	Exogenous	ATGGGGTGTTCAACTGCTACTGCGGGGTGA	GTTTTAGAGCTAGAAATAGCAAGTTAAAATAAGGCTAGTCCGTTATCAACTTGAAAAAGTGGCACCGAGTCGGTGC	GGTGTTCAACTGCTACTGCG	...((((((((((....))))))...)))).........((((((...((((.(......).)))).))))))........((((((...))))))	-23.3	-1.7
Wang2019-293T	ATGAGCACGTTGTAACGCAG	Human	hg38	Lenti	Lenti	Lenti	eCas9	0.606557	Exogenous	ATGGATGAGCACGTTGTAACGCAGGGGTGA	GTTTTAGAGCTAGAAATAGCAAGTTAAAATAAGGCTAGTCCGTTATCAACTTGAAAAAGTGGCACCGAGTCGGTGC	ATGAGCACGTTGTAACGCAG	.....((.(((((((((..(((((((..((((....)))).........)))))))....))))).)))).))........((((((...))))))	-21.7	-0.3
Wang2019-293T	GTCAGAGTGTCAACCCGCAG	Human	hg38	Lenti	Lenti	Lenti	eCas9	0.204502	Exogenous	ATGGGTCAGAGTGTCAACCCGCAGGGGTGA	GTTTTAGAGCTAGAAATAGCAAGTTAAAATAAGGCTAGTCCGTTATCAACTTGAAAAAGTGGCACCGAGTCGGTGC	GTCAGAGTGTCAACCCGCAG	.((((..((..(((..((.(((((((..((((....)))).........))))))).))..)))..))..)))).......((((((...))))))	-18.1	-1
Wang2019-293T	GTGTGGATGACTTCACAGCG	Human	hg38	Lenti	Lenti	Lenti	eCas9	0.361758	Exogenous	ATGGGTGTGGATGACTTCACAGCGAGGTGA	GTTTTAGAGCTAGAAATAGCAAGTTAAAATAAGGCTAGTCCGTTATCAACTTGAAAAAGTGGCACCGAGTCGGTGC	GTGTGGATGACTTCACAGCG	.....((((((...(((((.(((((((.((((....))))...)))))))...))).))..)))))).((((....)))).((((((...))))))	-24.2	-4.2
Wang2019-293T	AGTAGTCAGCAAGTCCAGCG	Human	hg38	Lenti	Lenti	Lenti	eCas9	0.43081	Exogenous	TGGGAGTAGTCAGCAAGTCCAGCGCGGGTG	GTTTTAGAGCTAGAAATAGCAAGTTAAAATAAGGCTAGTCCGTTATCAACTTGAAAAAGTGGCACCGAGTCGGTGC	AGTAGTCAGCAAGTCCAGCG	.........(((((..(((((((((((.((((....))))...))))))..........)))))....)))))........((((((...))))))	-19.4	-0.3
Wang2019-293T	GCGTAATCGTAGGGTCTGCG	Human	hg38	Lenti	Lenti	Lenti	eCas9	0.0895237	Exogenous	ATGGGCGTAATCGTAGGGTCTGCGCGGTGA	GTTTTAGAGCTAGAAATAGCAAGTTAAAATAAGGCTAGTCCGTTATCAACTTGAAAAAGTGGCACCGAGTCGGTGC	GCGTAATCGTAGGGTCTGCG	(((....)))..((.((((.(((((((.((((....))))...)))))))...)).)).)).......((((....)))).((((((...))))))	-22.5	-2.9
Wang2019-293T	ACGTAGCCATTGTCACAGCG	Human	hg38	Lenti	Lenti	Lenti	eCas9	0.486072	Exogenous	ATGGACGTAGCCATTGTCACAGCGCGGTGA	GTTTTAGAGCTAGAAATAGCAAGTTAAAATAAGGCTAGTCCGTTATCAACTTGAAAAAGTGGCACCGAGTCGGTGC	ACGTAGCCATTGTCACAGCG	((((((((..(((....)))(((((((.((((....))))...)))))))..)))))...))).....((((....)))).((((((...))))))	-20.2	0
Wang2019-293T	GAAAACCATAGTCGGCTGCG	Human	hg38	Lenti	Lenti	Lenti	eCas9	0.286371	Exogenous	CATGGAAAACCATAGTCGGCTGCGAGGTGA	GTTTTAGAGCTAGAAATAGCAAGTTAAAATAAGGCTAGTCCGTTATCAACTTGAAAAAGTGGCACCGAGTCGGTGC	GAAAACCATAGTCGGCTGCG	.......((((.(((((((.(((((((.((((....))))...)))))))...)).)).)))))))..((((....)))).((((((...))))))	-23	-0.5
Wang2019-293T	GTCCAATACTTCGCTCGCAG	Human	hg38	Lenti	Lenti	Lenti	eCas9	0.203976	Exogenous	ATGGGTCCAATACTTCGCTCGCAGTGGTGA	GTTTTAGAGCTAGAAATAGCAAGTTAAAATAAGGCTAGTCCGTTATCAACTTGAAAAAGTGGCACCGAGTCGGTGC	GTCCAATACTTCGCTCGCAG	............(((.((..(((((((.((((....))))...)))))))...)).))).........((((....)))).((((((...))))))	-19.7	0
Wang2019-293T	GTCACGCTCCTTATTCTGCG	Human	hg38	Lenti	Lenti	Lenti	eCas9	0.210815	Exogenous	ATGGGTCACGCTCCTTATTCTGCGTGGTGA	GTTTTAGAGCTAGAAATAGCAAGTTAAAATAAGGCTAGTCCGTTATCAACTTGAAAAAGTGGCACCGAGTCGGTGC	GTCACGCTCCTTATTCTGCG	(((.(((..........)))(((((((.((((....))))...)))))))..))).............((((....)))).((((((...))))))	-18.8	-1.9
Wang2019-293T	GAAGACGCCTACATTCTGCG	Human	hg38	Lenti	Lenti	Lenti	eCas9	0.493742	Exogenous	ATGGGAAGACGCCTACATTCTGCGGGGTGA	GTTTTAGAGCTAGAAATAGCAAGTTAAAATAAGGCTAGTCCGTTATCAACTTGAAAAAGTGGCACCGAGTCGGTGC	GAAGACGCCTACATTCTGCG	((.((((.(((...(((...(((((((.((((....))))...))))))).))).)))..)))).)).((((....)))).((((((...))))))	-20.5	-0.7
Wang2019-293T	GTTAACTGCCGAGTTCGCAG	Human	hg38	Lenti	Lenti	Lenti	eCas9	0.66945	Exogenous	CATGGTTAACTGCCGAGTTCGCAGGGGTGA	GTTTTAGAGCTAGAAATAGCAAGTTAAAATAAGGCTAGTCCGTTATCAACTTGAAAAAGTGGCACCGAGTCGGTGC	GTTAACTGCCGAGTTCGCAG	.....((((.......))))(((((((.((((....))))...)))))))..................((((....)))).((((((...))))))	-20	-3.4
Wang2019-293T	AGAATGGTGAGCGAACTGCG	Human	hg38	Lenti	Lenti	Lenti	eCas9	0.656584	Exogenous	ATGGAGAATGGTGAGCGAACTGCGGGGTGA	GTTTTAGAGCTAGAAATAGCAAGTTAAAATAAGGCTAGTCCGTTATCAACTTGAAAAAGTGGCACCGAGTCGGTGC	AGAATGGTGAGCGAACTGCG	....((((((.((.(((((.(((((((.((((....))))...)))))))...)).))).))))))))((((....)))).((((((...))))))	-25.3	-0.7
Wang2019-293T	ACGCCCACTTATTGTCAGCG	Human	hg38	Lenti	Lenti	Lenti	eCas9	0.156052	Exogenous	ATGGACGCCCACTTATTGTCAGCGTGGTGA	GTTTTAGAGCTAGAAATAGCAAGTTAAAATAAGGCTAGTCCGTTATCAACTTGAAAAAGTGGCACCGAGTCGGTGC	ACGCCCACTTATTGTCAGCG	.((((.((((..(((((((.(((((((.((((....))))...)))))))...)))............((((....))))))))..)))).)))).	-21	-3
Wang2019-293T	GGCAGCTTCTTACCACAGCG	Human	hg38	Lenti	Lenti	Lenti	eCas9	0.181224	Exogenous	ATGGGGCAGCTTCTTACCACAGCGTGGTGA	GTTTTAGAGCTAGAAATAGCAAGTTAAAATAAGGCTAGTCCGTTATCAACTTGAAAAAGTGGCACCGAGTCGGTGC	GGCAGCTTCTTACCACAGCG	...(((((...(((.....)))....)))))........((((((...((((.(......).)))).))))))........((((((...))))))	-20.8	-0.6
Wang2019-293T	AGTCATCCCTGAAACCAGCG	Human	hg38	Lenti	Lenti	Lenti	eCas9	0.319866	Exogenous	ATGGAGTCATCCCTGAAACCAGCGAGGTGA	GTTTTAGAGCTAGAAATAGCAAGTTAAAATAAGGCTAGTCCGTTATCAACTTGAAAAAGTGGCACCGAGTCGGTGC	AGTCATCCCTGAAACCAGCG	((((....((((((((...)))))))).((((....))))............))))............((((....)))).((((((...))))))	-22.6	-0.8
Wang2019-293T	GAACTCGAATATGGCCAGCG	Human	hg38	Lenti	Lenti	Lenti	eCas9	0.157468	Exogenous	ATGGGAACTCGAATATGGCCAGCGGGGGGT	GTTTTAGAGCTAGAAATAGCAAGTTAAAATAAGGCTAGTCCGTTATCAACTTGAAAAAGTGGCACCGAGTCGGTGC	GAACTCGAATATGGCCAGCG	((...((....(((((....(((((((.((((....))))...)))))))..)))))...))...)).((((....)))).((((((...))))))	-23.8	0
Wang2019-293T	GGGTCTCCACAACATCGCAG	Human	hg38	Lenti	Lenti	Lenti	eCas9	0.552603	Exogenous	ATGGGGGTCTCCACAACATCGCAGTGGTGA	GTTTTAGAGCTAGAAATAGCAAGTTAAAATAAGGCTAGTCCGTTATCAACTTGAAAAAGTGGCACCGAGTCGGTGC	GGGTCTCCACAACATCGCAG	((....))........((..(((((((.((((....))))...)))))))...)).............((((....)))).((((((...))))))	-18.5	-0.9
Wang2019-293T	ACGGGAAGATTCTTGCGCAG	Human	hg38	Lenti	Lenti	Lenti	eCas9	0.309894	Exogenous	ATGGACGGGAAGATTCTTGCGCAGAGGTGA	GTTTTAGAGCTAGAAATAGCAAGTTAAAATAAGGCTAGTCCGTTATCAACTTGAAAAAGTGGCACCGAGTCGGTGC	ACGGGAAGATTCTTGCGCAG	(((((......((.((....(((((((.((((....))))...)))))))...)).))))))).....((((....)))).((((((...))))))	-21.9	-2.4
Wang2019-293T	GGACATCAAACTGGACAGCG	Human	hg38	Lenti	Lenti	Lenti	eCas9	0.546772	Exogenous	ATGGGGACATCAAACTGGACAGCGAGGTGA	GTTTTAGAGCTAGAAATAGCAAGTTAAAATAAGGCTAGTCCGTTATCAACTTGAAAAAGTGGCACCGAGTCGGTGC	GGACATCAAACTGGACAGCG	........(((.(((((((.(((((((.((((....))))...)))))))...))).)))))))....((((....)))).((((((...))))))	-26	-1.3
Wang2019-293T	GTCATTTCTCCCATGCAGCG	Human	hg38	Lenti	Lenti	Lenti	eCas9	0.25739	Exogenous	ATGGGTCATTTCTCCCATGCAGCGCGGTGA	GTTTTAGAGCTAGAAATAGCAAGTTAAAATAAGGCTAGTCCGTTATCAACTTGAAAAAGTGGCACCGAGTCGGTGC	GTCATTTCTCCCATGCAGCG	..............(((((.(((((((.((((....))))...)))))))...))).)).........((((....)))).((((((...))))))	-18.4	0
Wang2019-293T	GCTTCTCGGCGTAGGCAGCG	Human	hg38	Lenti	Lenti	Lenti	eCas9	0.313392	Exogenous	CATGGCTTCTCGGCGTAGGCAGCGCGGTGA	GTTTTAGAGCTAGAAATAGCAAGTTAAAATAAGGCTAGTCCGTTATCAACTTGAAAAAGTGGCACCGAGTCGGTGC	GCTTCTCGGCGTAGGCAGCG	......(((..(((.(....(((((((.((((....))))...)))))))..).)))..)))......((((....)))).((((((...))))))	-23.9	-2.9
Wang2019-293T	AGTCGCAATGCTGGGCGCAG	Human	hg38	Lenti	Lenti	Lenti	eCas9	0.219479	Exogenous	ATGGAGTCGCAATGCTGGGCGCAGGGGGGT	GTTTTAGAGCTAGAAATAGCAAGTTAAAATAAGGCTAGTCCGTTATCAACTTGAAAAAGTGGCACCGAGTCGGTGC	AGTCGCAATGCTGGGCGCAG	.........(((((.(....(((((((.((((....))))...)))))))..).))))).........((((....)))).((((((...))))))	-23	-2.8
Wang2019-293T	ATGATGAGAGGCTCTCGCAG	Human	hg38	Lenti	Lenti	Lenti	eCas9	0.53192	Exogenous	ATGGATGATGAGAGGCTCTCGCAGAGGTGA	GTTTTAGAGCTAGAAATAGCAAGTTAAAATAAGGCTAGTCCGTTATCAACTTGAAAAAGTGGCACCGAGTCGGTGC	ATGATGAGAGGCTCTCGCAG	.((((((..((((...((..(((((((.((((....))))...)))))))...)).))))..))))))((((....)))).((((((...))))))	-27.3	-3.5
Wang2019-293T	GGGAGGCTTCAACTACGCAG	Human	hg38	Lenti	Lenti	Lenti	eCas9	0.617284	Exogenous	ATGGGGGAGGCTTCAACTACGCAGTGGTGA	GTTTTAGAGCTAGAAATAGCAAGTTAAAATAAGGCTAGTCCGTTATCAACTTGAAAAAGTGGCACCGAGTCGGTGC	GGGAGGCTTCAACTACGCAG	(((.(((((...........(((((((.((((....))))...))))))).)))))..))).......((((....)))).((((((...))))))	-20.6	-1.1
Wang2019-293T	GCTTCCACCATTGTACAGCG	Human	hg38	Lenti	Lenti	Lenti	eCas9	0.559825	Exogenous	ATGGGCTTCCACCATTGTACAGCGAGGTGA	GTTTTAGAGCTAGAAATAGCAAGTTAAAATAAGGCTAGTCCGTTATCAACTTGAAAAAGTGGCACCGAGTCGGTGC	GCTTCCACCATTGTACAGCG	............(.(((((.(((((((.((((....))))...)))))))...))).)).).......((((....)))).((((((...))))))	-18.4	-0.6
Wang2019-293T	GGAACACACACCATACTGCG	Human	hg38	Lenti	Lenti	Lenti	eCas9	0.742262	Exogenous	ATGGGGAACACACACCATACTGCGAGGTGA	GTTTTAGAGCTAGAAATAGCAAGTTAAAATAAGGCTAGTCCGTTATCAACTTGAAAAAGTGGCACCGAGTCGGTGC	GGAACACACACCATACTGCG	........((((..(((.((((......((((.......((((((...((((.(......).)))).))))))......))))))))))).)))).	-20.3	-0.6
Wang2019-293T	GGTACTCAACTCAGGCTGCG	Human	hg38	Lenti	Lenti	Lenti	eCas9	0.424552	Exogenous	ATGGGGTACTCAACTCAGGCTGCGGGGTGA	GTTTTAGAGCTAGAAATAGCAAGTTAAAATAAGGCTAGTCCGTTATCAACTTGAAAAAGTGGCACCGAGTCGGTGC	GGTACTCAACTCAGGCTGCG	((((....(((..((((...(((((((.((((....))))...)))))))..)))))))....)))).((((....)))).((((((...))))))	-23	-0.8
Wang2019-293T	GGATTGGGGACAATCCTGCG	Human	hg38	Lenti	Lenti	Lenti	eCas9	0.602568	Exogenous	ATGGGGATTGGGGACAATCCTGCGGGGTGA	GTTTTAGAGCTAGAAATAGCAAGTTAAAATAAGGCTAGTCCGTTATCAACTTGAAAAAGTGGCACCGAGTCGGTGC	GGATTGGGGACAATCCTGCG	.(((.(.((((...(((...(((((((.((((....))))...))))))).)))...)))).).))).((((....)))).((((((...))))))	-27.1	-7.9
Wang2019-293T	GATGACACATCAGACCAGCG	Human	hg38	Lenti	Lenti	Lenti	eCas9	0.473409	Exogenous	CATGGATGACACATCAGACCAGCGTGGGTG	GTTTTAGAGCTAGAAATAGCAAGTTAAAATAAGGCTAGTCCGTTATCAACTTGAAAAAGTGGCACCGAGTCGGTGC	GATGACACATCAGACCAGCG	((((((......(((.(((.(((((((.((((....))))...)))))))...))).))).)))))).((((....)))).((((((...))))))	-25.6	-1.9
Wang2019-293T	GTGGGGTCATAGTACCAGCG	Human	hg38	Lenti	Lenti	Lenti	eCas9	0.443158	Exogenous	ATGGGTGGGGTCATAGTACCAGCGTGGTGA	GTTTTAGAGCTAGAAATAGCAAGTTAAAATAAGGCTAGTCCGTTATCAACTTGAAAAAGTGGCACCGAGTCGGTGC	GTGGGGTCATAGTACCAGCG	....((.(.((((.......(((((((.((((....))))...)))))))...))))).)).......((((....)))).((((((...))))))	-20.1	-2.4
Wang2019-293T	GTGTGTCCCTTACTGCGCAG	Human	hg38	Lenti	Lenti	Lenti	eCas9	0.223007	Exogenous	ATGGGTGTGTCCCTTACTGCGCAGAGGTGA	GTTTTAGAGCTAGAAATAGCAAGTTAAAATAAGGCTAGTCCGTTATCAACTTGAAAAAGTGGCACCGAGTCGGTGC	GTGTGTCCCTTACTGCGCAG	...........((((.((..(((((((.((((....))))...)))))))...)))))).........((((....)))).((((((...))))))	-19.8	-3.3
Wang2019-293T	AGAGGAAGCACATTTCTGCG	Human	hg38	Lenti	Lenti	Lenti	eCas9	0.361559	Exogenous	ATGGAGAGGAAGCACATTTCTGCGTGGTGA	GTTTTAGAGCTAGAAATAGCAAGTTAAAATAAGGCTAGTCCGTTATCAACTTGAAAAAGTGGCACCGAGTCGGTGC	AGAGGAAGCACATTTCTGCG	........(((((((((((.........)).))))))..((((((...((((.(......).)))).)))))).....)))((((((...))))))	-19.7	-2
Wang2019-293T	AAAATGAGCCTGACTCGCAG	Human	hg38	Lenti	Lenti	Lenti	eCas9	0.218543	Exogenous	ATGGAAAATGAGCCTGACTCGCAGGGGTGA	GTTTTAGAGCTAGAAATAGCAAGTTAAAATAAGGCTAGTCCGTTATCAACTTGAAAAAGTGGCACCGAGTCGGTGC	AAAATGAGCCTGACTCGCAG	....(((..(.((((.((..(((((((.((((....))))...)))))))...)).)))).)...)))((((....)))).((((((...))))))	-23.8	-1.4
Wang2019-293T	GCTGATCATGTGCATCAGCG	Human	hg38	Lenti	Lenti	Lenti	eCas9	0.0471396	Exogenous	CATGGCTGATCATGTGCATCAGCGTGGGTG	GTTTTAGAGCTAGAAATAGCAAGTTAAAATAAGGCTAGTCCGTTATCAACTTGAAAAAGTGGCACCGAGTCGGTGC	GCTGATCATGTGCATCAGCG	(((((((....).)))))).(((((((.((((....))))...)))))))..................((((....)))).((((((...))))))	-23	-7.3
Wang2019-293T	GATGCCCTGTCGAGCCAGCG	Human	hg38	Lenti	Lenti	Lenti	eCas9	0.14777	Exogenous	ATGGGATGCCCTGTCGAGCCAGCGGGGGGT	GTTTTAGAGCTAGAAATAGCAAGTTAAAATAAGGCTAGTCCGTTATCAACTTGAAAAAGTGGCACCGAGTCGGTGC	GATGCCCTGTCGAGCCAGCG	((((....(.(.((((....(((((((.((((....))))...)))))))..)))).).)...)))).((((....)))).((((((...))))))	-23	-0.6
Wang2019-293T	GTTTGCCGAGAATTTCAGCG	Human	hg38	Lenti	Lenti	Lenti	eCas9	0.214833	Exogenous	ATGGGTTTGCCGAGAATTTCAGCGTGGTGA	GTTTTAGAGCTAGAAATAGCAAGTTAAAATAAGGCTAGTCCGTTATCAACTTGAAAAAGTGGCACCGAGTCGGTGC	GTTTGCCGAGAATTTCAGCG	...........((((((((.........))).)))))..((((((...((((.(......).)))).))))))........((((((...))))))	-19.3	-1.6
Wang2019-293T	ACGTGATCAGAGTTCCAGCG	Human	hg38	Lenti	Lenti	Lenti	eCas9	0.248211	Exogenous	ATGGACGTGATCAGAGTTCCAGCGTGGTGA	GTTTTAGAGCTAGAAATAGCAAGTTAAAATAAGGCTAGTCCGTTATCAACTTGAAAAAGTGGCACCGAGTCGGTGC	ACGTGATCAGAGTTCCAGCG	...((((.((.(..(.(((.(((((((.((((....))))...)))))))...))).)..).))))))((((....)))).((((((...))))))	-20.4	0
Wang2019-293T	GACGTACCCATTCTGCTGCG	Human	hg38	Lenti	Lenti	Lenti	eCas9	0.484667	Exogenous	ATGGGACGTACCCATTCTGCTGCGGGGTGA	GTTTTAGAGCTAGAAATAGCAAGTTAAAATAAGGCTAGTCCGTTATCAACTTGAAAAAGTGGCACCGAGTCGGTGC	GACGTACCCATTCTGCTGCG	...(((((.((((((((((..(((((..((((....)))).((((...((((.(......).)))).)))))))))..))))))..)))).)))))	-22.1	-0.6
Wang2019-293T	GCTCTTGGAAATACGCAGCG	Human	hg38	Lenti	Lenti	Lenti	eCas9	0.360307	Exogenous	ATGGGCTCTTGGAAATACGCAGCGTGGTGA	GTTTTAGAGCTAGAAATAGCAAGTTAAAATAAGGCTAGTCCGTTATCAACTTGAAAAAGTGGCACCGAGTCGGTGC	GCTCTTGGAAATACGCAGCG	......(((..((.((....(((((((.((((....))))...)))))))...)))).))).......((((....)))).((((((...))))))	-20.9	-2
Wang2019-293T	GTGCGACTCCCAATACAGCG	Human	hg38	Lenti	Lenti	Lenti	eCas9	0.554553	Exogenous	ATGGGTGCGACTCCCAATACAGCGGGGTGA	GTTTTAGAGCTAGAAATAGCAAGTTAAAATAAGGCTAGTCCGTTATCAACTTGAAAAAGTGGCACCGAGTCGGTGC	GTGCGACTCCCAATACAGCG	....((((........(((.(((((((.((((....))))...)))))))...)))))))........((((....)))).((((((...))))))	-19.7	-0.4
Wang2019-293T	GGGAGAATCCAGGTTCTGCG	Human	hg38	Lenti	Lenti	Lenti	eCas9	0.479268	Exogenous	ATGGGGGAGAATCCAGGTTCTGCGTGGTGA	GTTTTAGAGCTAGAAATAGCAAGTTAAAATAAGGCTAGTCCGTTATCAACTTGAAAAAGTGGCACCGAGTCGGTGC	GGGAGAATCCAGGTTCTGCG	.(((...))).(((((((......)))))))........((((((...((((.(......).)))).))))))........((((((...))))))	-21	-4.4
Wang2019-293T	GGAGGTCTTCTAAGCCGCAG	Human	hg38	Lenti	Lenti	Lenti	eCas9	0.350152	Exogenous	ATGGGGAGGTCTTCTAAGCCGCAGAGGTGA	GTTTTAGAGCTAGAAATAGCAAGTTAAAATAAGGCTAGTCCGTTATCAACTTGAAAAAGTGGCACCGAGTCGGTGC	GGAGGTCTTCTAAGCCGCAG	...((.((....((((....(((((((.((((....))))...)))))))..)))))).)).......((((....)))).((((((...))))))	-24.6	-1.5
Wang2019-293T	GCTTTACTCGCACTTCGCAG	Human	hg38	Lenti	Lenti	Lenti	eCas9	0.571665	Exogenous	ATGGGCTTTACTCGCACTTCGCAGGGGTGA	GTTTTAGAGCTAGAAATAGCAAGTTAAAATAAGGCTAGTCCGTTATCAACTTGAAAAAGTGGCACCGAGTCGGTGC	GCTTTACTCGCACTTCGCAG	((((((((.((.....)).)))...))))).........((((((...((((.(......).)))).))))))........((((((...))))))	-20.4	-0.7
Wang2019-293T	GGAGTTCTTCGATGCCTGCG	Human	hg38	Lenti	Lenti	Lenti	eCas9	0.250765	Exogenous	ATGGGGAGTTCTTCGATGCCTGCGAGGTGA	GTTTTAGAGCTAGAAATAGCAAGTTAAAATAAGGCTAGTCCGTTATCAACTTGAAAAAGTGGCACCGAGTCGGTGC	GGAGTTCTTCGATGCCTGCG	(((..........((((...(((((((.((((....))))...))))))).))))...))).......((((....)))).((((((...))))))	-22.7	-0.7
Wang2019-293T	GTACATGCATCCTCTCTGCG	Human	hg38	Lenti	Lenti	Lenti	eCas9	0.688216	Exogenous	ATGGGTACATGCATCCTCTCTGCGAGGGGT	GTTTTAGAGCTAGAAATAGCAAGTTAAAATAAGGCTAGTCCGTTATCAACTTGAAAAAGTGGCACCGAGTCGGTGC	GTACATGCATCCTCTCTGCG	......(((((..(((...(((......((((.......((((((...((((.(......).)))).))))))......))))))))))..)))))	-19.1	-1.3
Wang2019-293T	GAAGAACTTGTACCCCAGCG	Human	hg38	Lenti	Lenti	Lenti	eCas9	0.117712	Exogenous	ATGGGAAGAACTTGTACCCCAGCGTGGTGA	GTTTTAGAGCTAGAAATAGCAAGTTAAAATAAGGCTAGTCCGTTATCAACTTGAAAAAGTGGCACCGAGTCGGTGC	GAAGAACTTGTACCCCAGCG	.........(((((....((((......((((.......((((((...((((.(......).)))).))))))......))))))))....)))))	-19.2	0
Wang2019-293T	AGACTAGGAAGGCCACAGCG	Human	hg38	Lenti	Lenti	Lenti	eCas9	0.736561	Exogenous	ATGGAGACTAGGAAGGCCACAGCGAGGTGA	GTTTTAGAGCTAGAAATAGCAAGTTAAAATAAGGCTAGTCCGTTATCAACTTGAAAAAGTGGCACCGAGTCGGTGC	AGACTAGGAAGGCCACAGCG	.((((((.((((((.....))))))...((((....))))..............))))))........((((....)))).((((((...))))))	-23.7	-0.5
Wang2019-293T	ACACCATCCAAATAGCGCAG	Human	hg38	Lenti	Lenti	Lenti	eCas9	0.430381	Exogenous	ATGGACACCATCCAAATAGCGCAGTGGTGA	GTTTTAGAGCTAGAAATAGCAAGTTAAAATAAGGCTAGTCCGTTATCAACTTGAAAAAGTGGCACCGAGTCGGTGC	ACACCATCCAAATAGCGCAG	............((((....(((((((.((((....))))...)))))))...))))...........((((....)))).((((((...))))))	-20.6	0
Wang2019-293T	GGACACCAGTCTCTTCAGCG	Human	hg38	Lenti	Lenti	Lenti	eCas9	0.562396	Exogenous	ATGGGGACACCAGTCTCTTCAGCGTGGTGA	GTTTTAGAGCTAGAAATAGCAAGTTAAAATAAGGCTAGTCCGTTATCAACTTGAAAAAGTGGCACCGAGTCGGTGC	GGACACCAGTCTCTTCAGCG	((((...(((((........(((((((.((((....))))...))))))).))))).)))).......((((....)))).((((((...))))))	-23.1	-2.2
Wang2019-293T	GCGGGTCGCTGACTACTGCG	Human	hg38	Lenti	Lenti	Lenti	eCas9	0.65172	Exogenous	ATGGGCGGGTCGCTGACTACTGCGAGGTGA	GTTTTAGAGCTAGAAATAGCAAGTTAAAATAAGGCTAGTCCGTTATCAACTTGAAAAAGTGGCACCGAGTCGGTGC	GCGGGTCGCTGACTACTGCG	...(((.((.(((((((...(((((((.((((....))))...)))))))..)).))))).)).))).((((....)))).((((((...))))))	-25.6	-5
Wang2019-293T	GCAATGTCCACATAGCGCAG	Human	hg38	Lenti	Lenti	Lenti	eCas9	0.516915	Exogenous	ATGGGCAATGTCCACATAGCGCAGAGGTGA	GTTTTAGAGCTAGAAATAGCAAGTTAAAATAAGGCTAGTCCGTTATCAACTTGAAAAAGTGGCACCGAGTCGGTGC	GCAATGTCCACATAGCGCAG	..((((...((.((((....(((((((.((((....))))...)))))))...)))))).))))....((((....)))).((((((...))))))	-21.8	-2.6
Wang2019-293T	GCAGCTTCTAAGGAGCGCAG	Human	hg38	Lenti	Lenti	Lenti	eCas9	0.509538	Exogenous	CATGGCAGCTTCTAAGGAGCGCAGCGGTGA	GTTTTAGAGCTAGAAATAGCAAGTTAAAATAAGGCTAGTCCGTTATCAACTTGAAAAAGTGGCACCGAGTCGGTGC	GCAGCTTCTAAGGAGCGCAG	((.(((((...)))))))..(((((((.((((....))))...)))))))..................((((....)))).((((((...))))))	-22.3	-6.6
Wang2019-293T	GTGGCACCACACCGTCAGCG	Human	hg38	Lenti	Lenti	Lenti	eCas9	0.454093	Exogenous	ATGGGTGGCACCACACCGTCAGCGTGGTGA	GTTTTAGAGCTAGAAATAGCAAGTTAAAATAAGGCTAGTCCGTTATCAACTTGAAAAAGTGGCACCGAGTCGGTGC	GTGGCACCACACCGTCAGCG	.........(((((....((((......((((.......((((((...((((.(......).)))).))))))......))))))))...))))).	-21.5	-2.4
Wang2019-293T	ACTCATAGGACTTCCCAGCG	Human	hg38	Lenti	Lenti	Lenti	eCas9	0.375816	Exogenous	TGGGACTCATAGGACTTCCCAGCGGGGGTG	GTTTTAGAGCTAGAAATAGCAAGTTAAAATAAGGCTAGTCCGTTATCAACTTGAAAAAGTGGCACCGAGTCGGTGC	ACTCATAGGACTTCCCAGCG	.......(((((..((....(((((((.((((....))))...)))))))..))..))))).......((((....)))).((((((...))))))	-25.7	-0.6
Wang2019-293T	GTTGAGAGACACGCTCAGCG	Human	hg38	Lenti	Lenti	Lenti	eCas9	0.693487	Exogenous	CATGGTTGAGAGACACGCTCAGCGAGGTGA	GTTTTAGAGCTAGAAATAGCAAGTTAAAATAAGGCTAGTCCGTTATCAACTTGAAAAAGTGGCACCGAGTCGGTGC	GTTGAGAGACACGCTCAGCG	(((((..(((..(((.(((.(((((((.((((....))))...)))))))...))))))..))).)))))...........((((((...))))))	-25.3	-6.7
Wang2019-293T	GATGCTGACCTTCTACAGCG	Human	hg38	Lenti	Lenti	Lenti	eCas9	0.373927	Exogenous	CATGGATGCTGACCTTCTACAGCGCGGGTG	GTTTTAGAGCTAGAAATAGCAAGTTAAAATAAGGCTAGTCCGTTATCAACTTGAAAAAGTGGCACCGAGTCGGTGC	GATGCTGACCTTCTACAGCG	(((((.(((.......(((.(((((((.((((....))))...)))))))...))).))).).)))).((((....)))).((((((...))))))	-20.6	-4.7
Wang2019-293T	GGGCATGGTAGCCGACTGCG	Human	hg38	Lenti	Lenti	Lenti	eCas9	0.467059	Exogenous	CATGGGGCATGGTAGCCGACTGCGGGGGTG	GTTTTAGAGCTAGAAATAGCAAGTTAAAATAAGGCTAGTCCGTTATCAACTTGAAAAAGTGGCACCGAGTCGGTGC	GGGCATGGTAGCCGACTGCG	.....(((((((.((((((.(((((((.((((....))))...)))))))...)).)))).)))))))((((....)))).((((((...))))))	-29.7	-4.4
Wang2019-293T	GGTCTCCACGAAACACAGCG	Human	hg38	Lenti	Lenti	Lenti	eCas9	0.465909	Exogenous	ATGGGGTCTCCACGAAACACAGCGTGGTGA	GTTTTAGAGCTAGAAATAGCAAGTTAAAATAAGGCTAGTCCGTTATCAACTTGAAAAAGTGGCACCGAGTCGGTGC	GGTCTCCACGAAACACAGCG	((.((...........(((.(((((((.((((....))))...)))))))...))))).)).......((((....)))).((((((...))))))	-19.3	0
Wang2019-293T	AAGTACAGCCTGGAACAGCG	Human	hg38	Lenti	Lenti	Lenti	eCas9	0.651664	Exogenous	ATGGAAGTACAGCCTGGAACAGCGTGGTGA	GTTTTAGAGCTAGAAATAGCAAGTTAAAATAAGGCTAGTCCGTTATCAACTTGAAAAAGTGGCACCGAGTCGGTGC	AAGTACAGCCTGGAACAGCG	......((((((((((....))))))).)))........((((((...((((.(......).)))).))))))........((((((...))))))	-22.9	-0.3
Wang2019-293T	GGCTGCTGCACAGACCTGCG	Human	hg38	Lenti	Lenti	Lenti	eCas9	0.735149	Exogenous	ATGGGGCTGCTGCACAGACCTGCGGGGTGA	GTTTTAGAGCTAGAAATAGCAAGTTAAAATAAGGCTAGTCCGTTATCAACTTGAAAAAGTGGCACCGAGTCGGTGC	GGCTGCTGCACAGACCTGCG	((((((((((......)))))).....))))........((((((...((((.(......).)))).))))))........((((((...))))))	-22.9	-3.7
Wang2019-293T	AGGCACTTACACTTCCAGCG	Human	hg38	Lenti	Lenti	Lenti	eCas9	0.423824	Exogenous	ATGGAGGCACTTACACTTCCAGCGAGGTGA	GTTTTAGAGCTAGAAATAGCAAGTTAAAATAAGGCTAGTCCGTTATCAACTTGAAAAAGTGGCACCGAGTCGGTGC	AGGCACTTACACTTCCAGCG	...(((((....(((.(((.........))).)))....((((((...((((.(......).)))).))))))...)))))((((((...))))))	-20.4	0
Wang2019-293T	GGAAGAGGCGGCAGACAGCG	Human	hg38	Lenti	Lenti	Lenti	eCas9	0.585032	Exogenous	ATGGGGAAGAGGCGGCAGACAGCGGGGTGA	GTTTTAGAGCTAGAAATAGCAAGTTAAAATAAGGCTAGTCCGTTATCAACTTGAAAAAGTGGCACCGAGTCGGTGC	GGAAGAGGCGGCAGACAGCG	......((.(((.((((((.(((((((.((((....))))...)))))))...))).))).))).)).((((....)))).((((((...))))))	-24.1	-1.8
Wang2019-293T	GCTTCTGGAGAGACTCGCAG	Human	hg38	Lenti	Lenti	Lenti	eCas9	0.538114	Exogenous	ATGGGCTTCTGGAGAGACTCGCAGAGGTGA	GTTTTAGAGCTAGAAATAGCAAGTTAAAATAAGGCTAGTCCGTTATCAACTTGAAAAAGTGGCACCGAGTCGGTGC	GCTTCTGGAGAGACTCGCAG	.......((..((((.((..(((((((.((((....))))...)))))))...)).))))..))....((((....)))).((((((...))))))	-23.4	-2.9
Wang2019-293T	ACTACACCAACTGCTCAGCG	Human	hg38	Lenti	Lenti	Lenti	eCas9	0.503194	Exogenous	ATGGACTACACCAACTGCTCAGCGGGGTGA	GTTTTAGAGCTAGAAATAGCAAGTTAAAATAAGGCTAGTCCGTTATCAACTTGAAAAAGTGGCACCGAGTCGGTGC	ACTACACCAACTGCTCAGCG	....(((.((((((...)))))).....((((....))))(((((...((((.(......).)))).)))))......)))((((((...))))))	-20.5	0
Wang2019-293T	AACCCGTCTTGCATTCGCAG	Human	hg38	Lenti	Lenti	Lenti	eCas9	0.270708	Exogenous	ATGGAACCCGTCTTGCATTCGCAGCGGTGA	GTTTTAGAGCTAGAAATAGCAAGTTAAAATAAGGCTAGTCCGTTATCAACTTGAAAAAGTGGCACCGAGTCGGTGC	AACCCGTCTTGCATTCGCAG	.......(((((....))))).......((((....))))(((((...((((.(......).)))).))))).........((((((...))))))	-19.4	-1.9
Wang2019-293T	GCCCTTACCATTATCCGCAG	Human	hg38	Lenti	Lenti	Lenti	eCas9	0.538651	Exogenous	ATGGGCCCTTACCATTATCCGCAGAGGTGA	GTTTTAGAGCTAGAAATAGCAAGTTAAAATAAGGCTAGTCCGTTATCAACTTGAAAAAGTGGCACCGAGTCGGTGC	GCCCTTACCATTATCCGCAG	.........((((.((....(((((((.((((....))))...)))))))..)).)))).........((((....)))).((((((...))))))	-18.5	0
Wang2019-293T	GGTGTCAATGAGTTGCAGCG	Human	hg38	Lenti	Lenti	Lenti	eCas9	0.529899	Exogenous	CATGGGTGTCAATGAGTTGCAGCGTGGGTG	GTTTTAGAGCTAGAAATAGCAAGTTAAAATAAGGCTAGTCCGTTATCAACTTGAAAAAGTGGCACCGAGTCGGTGC	GGTGTCAATGAGTTGCAGCG	(((((((..((((((.(((((((((((.((((....))))...))))))..........)))))..)))))).......)))))))..........	-22.4	-2.3
Wang2019-293T	GCCAAGAATGAACACCGCAG	Human	hg38	Lenti	Lenti	Lenti	eCas9	0.649061	Exogenous	CATGGCCAAGAATGAACACCGCAGAGGGTG	GTTTTAGAGCTAGAAATAGCAAGTTAAAATAAGGCTAGTCCGTTATCAACTTGAAAAAGTGGCACCGAGTCGGTGC	GCCAAGAATGAACACCGCAG	......((((.((.((....(((((((.((((....))))...)))))))..))...)).))))....((((....)))).((((((...))))))	-19.3	0
Wang2019-293T	AGGGAGACAGAGCATCTGCG	Human	hg38	Lenti	Lenti	Lenti	eCas9	0.584183	Exogenous	ATGGAGGGAGACAGAGCATCTGCGTGGTGA	GTTTTAGAGCTAGAAATAGCAAGTTAAAATAAGGCTAGTCCGTTATCAACTTGAAAAAGTGGCACCGAGTCGGTGC	AGGGAGACAGAGCATCTGCG	((.(.(((..(((.......(((((((.((((....))))...)))))))...))).)))).))....((((....)))).((((((...))))))	-21	-1.8
Wang2019-293T	GTAGTGTAAGCCTGTCAGCG	Human	hg38	Lenti	Lenti	Lenti	eCas9	0.380773	Exogenous	ATGGGTAGTGTAAGCCTGTCAGCGTGGTGA	GTTTTAGAGCTAGAAATAGCAAGTTAAAATAAGGCTAGTCCGTTATCAACTTGAAAAAGTGGCACCGAGTCGGTGC	GTAGTGTAAGCCTGTCAGCG	........(((((.......(((((((.((((....))))...))))))).)))))............((((....)))).((((((...))))))	-19.8	-0.4
Wang2019-293T	GATGGCCGTCACATACAGCG	Human	hg38	Lenti	Lenti	Lenti	eCas9	0.61189	Exogenous	ATGGGATGGCCGTCACATACAGCGTGGGGT	GTTTTAGAGCTAGAAATAGCAAGTTAAAATAAGGCTAGTCCGTTATCAACTTGAAAAAGTGGCACCGAGTCGGTGC	GATGGCCGTCACATACAGCG	((((((.(......(((((.(((((((.((((....))))...)))))))...))).))).)))))).((((....)))).((((((...))))))	-21.9	-1
Wang2019-293T	AGACTCCATAGGGTGCAGCG	Human	hg38	Lenti	Lenti	Lenti	eCas9	0.359499	Exogenous	TGGGAGACTCCATAGGGTGCAGCGTGGGTG	GTTTTAGAGCTAGAAATAGCAAGTTAAAATAAGGCTAGTCCGTTATCAACTTGAAAAAGTGGCACCGAGTCGGTGC	AGACTCCATAGGGTGCAGCG	.(((((.....((((((((.(((((((.((((....))))...)))))))...)))............((((....)))).)))))))))).....	-22.2	-1.9
Wang2019-293T	AAGATCCAAGGCTGTCTGCG	Human	hg38	Lenti	Lenti	Lenti	eCas9	0.573155	Exogenous	ATGGAAGATCCAAGGCTGTCTGCGTGGTGA	GTTTTAGAGCTAGAAATAGCAAGTTAAAATAAGGCTAGTCCGTTATCAACTTGAAAAAGTGGCACCGAGTCGGTGC	AAGATCCAAGGCTGTCTGCG	..(((....((((((((...(((((((.((((....))))...))))))).)))).))))....))).((((....)))).((((((...))))))	-23.9	-1.4
Wang2019-293T	ACCAAGGCCAAGCACCAGCG	Human	hg38	Lenti	Lenti	Lenti	eCas9	0.3371	Exogenous	ATGGACCAAGGCCAAGCACCAGCGTGGTGA	GTTTTAGAGCTAGAAATAGCAAGTTAAAATAAGGCTAGTCCGTTATCAACTTGAAAAAGTGGCACCGAGTCGGTGC	ACCAAGGCCAAGCACCAGCG	..((((....(((((.(((.(((((((.((((....))))...)))))))...))).))..))).....))))........((((((...))))))	-20.6	-0.7
Wang2019-293T	AGCTTTGTGACTAACCAGCG	Human	hg38	Lenti	Lenti	Lenti	eCas9	0.144869	Exogenous	GGGGAGCTTTGTGACTAACCAGCGTGGTGA	GTTTTAGAGCTAGAAATAGCAAGTTAAAATAAGGCTAGTCCGTTATCAACTTGAAAAAGTGGCACCGAGTCGGTGC	AGCTTTGTGACTAACCAGCG	......(.(((((.((....(((((((.((((....))))...)))))))..)).)))))).......((((....)))).((((((...))))))	-23.1	-1.9
Wang2019-293T	GACACACAACACCTCCGCAG	Human	hg38	Lenti	Lenti	Lenti	eCas9	0.654188	Exogenous	ATGGGACACACAACACCTCCGCAGAGGTGA	GTTTTAGAGCTAGAAATAGCAAGTTAAAATAAGGCTAGTCCGTTATCAACTTGAAAAAGTGGCACCGAGTCGGTGC	GACACACAACACCTCCGCAG	.........(((.....((((((....(((..((..((((.............)))).)).)))...)))))).....)))((((((...))))))	-18.8	0
Wang2019-293T	GTCCATCAAGACTAGCAGCG	Human	hg38	Lenti	Lenti	Lenti	eCas9	0.62807	Exogenous	ATGGGTCCATCAAGACTAGCAGCGGGGTGA	GTTTTAGAGCTAGAAATAGCAAGTTAAAATAAGGCTAGTCCGTTATCAACTTGAAAAAGTGGCACCGAGTCGGTGC	GTCCATCAAGACTAGCAGCG	.........(((((((....(((((((.((((....))))...)))))))...)))))))........((((....)))).((((((...))))))	-27.8	-1.4
Wang2019-293T	GGCAATCATGGGTTTCAGCG	Human	hg38	Lenti	Lenti	Lenti	eCas9	0.302508	Exogenous	ATGGGGCAATCATGGGTTTCAGCGAGGGGT	GTTTTAGAGCTAGAAATAGCAAGTTAAAATAAGGCTAGTCCGTTATCAACTTGAAAAAGTGGCACCGAGTCGGTGC	GGCAATCATGGGTTTCAGCG	.......(((((((..(((.(((((((.((((....))))...)))))))...)))))))))).....((((....)))).((((((...))))))	-20.8	0
Wang2019-293T	GACAGTTCTGCGACTCAGCG	Human	hg38	Lenti	Lenti	Lenti	eCas9	0.0528697	Exogenous	ATGGGACAGTTCTGCGACTCAGCGAGGTGA	GTTTTAGAGCTAGAAATAGCAAGTTAAAATAAGGCTAGTCCGTTATCAACTTGAAAAAGTGGCACCGAGTCGGTGC	GACAGTTCTGCGACTCAGCG	...(((((((.((((....)))).)))))))........((((((...((((.(......).)))).))))))........((((((...))))))	-23	-1.8
Wang2019-293T	GAGCTGATGGAGTCACAGCG	Human	hg38	Lenti	Lenti	Lenti	eCas9	0.914419	Exogenous	ATGGGAGCTGATGGAGTCACAGCGGGGTGA	GTTTTAGAGCTAGAAATAGCAAGTTAAAATAAGGCTAGTCCGTTATCAACTTGAAAAAGTGGCACCGAGTCGGTGC	GAGCTGATGGAGTCACAGCG	....(((((((.(...(((.(((((((.((((....))))...)))))))...)))).)))))))...((((....)))).((((((...))))))	-25.2	-5.4
Wang2019-293T	GGAGTGTGTGAAGTACTGCG	Human	hg38	Lenti	Lenti	Lenti	eCas9	0.774383	Exogenous	CATGGGAGTGTGTGAAGTACTGCGTGGTGA	GTTTTAGAGCTAGAAATAGCAAGTTAAAATAAGGCTAGTCCGTTATCAACTTGAAAAAGTGGCACCGAGTCGGTGC	GGAGTGTGTGAAGTACTGCG	.((((..((((.(.(((((.(((((((.((((....))))...)))))))...)).))).).))))..)))).........((((((...))))))	-21.3	-2.5
Wang2019-293T	GGCTTACCTGACGTTCTGCG	Human	hg38	Lenti	Lenti	Lenti	eCas9	0.565001	Exogenous	CATGGGCTTACCTGACGTTCTGCGTGGTGA	GTTTTAGAGCTAGAAATAGCAAGTTAAAATAAGGCTAGTCCGTTATCAACTTGAAAAAGTGGCACCGAGTCGGTGC	GGCTTACCTGACGTTCTGCG	........(((((..((((.(((((((.((((....))))...)))))))...)).))..)))))...((((....)))).((((((...))))))	-22.9	-0.2
Wang2019-293T	GACAGGACAGTCTGACAGCG	Human	hg38	Lenti	Lenti	Lenti	eCas9	0.350878	Exogenous	ATGGGACAGGACAGTCTGACAGCGAGGTGA	GTTTTAGAGCTAGAAATAGCAAGTTAAAATAAGGCTAGTCCGTTATCAACTTGAAAAAGTGGCACCGAGTCGGTGC	GACAGGACAGTCTGACAGCG	(((.(((((((((.......(((((((.((((....))))...))))))).))))).)))))))....((((....)))).((((((...))))))	-25.1	-1.9
Wang2019-293T	AGCATGTCAGACATTCGCAG	Human	hg38	Lenti	Lenti	Lenti	eCas9	0.746402	Exogenous	ATGGAGCATGTCAGACATTCGCAGCGGTGA	GTTTTAGAGCTAGAAATAGCAAGTTAAAATAAGGCTAGTCCGTTATCAACTTGAAAAAGTGGCACCGAGTCGGTGC	AGCATGTCAGACATTCGCAG	.........(((....((..(((((((.((((....))))...)))))))...))..)))........((((....)))).((((((...))))))	-18.6	-1.1
Wang2019-293T	GTAAAGCTTGTTGCCCAGCG	Human	hg38	Lenti	Lenti	Lenti	eCas9	0.0669289	Exogenous	ATGGGTAAAGCTTGTTGCCCAGCGTGGTGA	GTTTTAGAGCTAGAAATAGCAAGTTAAAATAAGGCTAGTCCGTTATCAACTTGAAAAAGTGGCACCGAGTCGGTGC	GTAAAGCTTGTTGCCCAGCG	....(((((...(((....)))....)))))........((((((...((((.(......).)))).))))))........((((((...))))))	-22	-1.5
Wang2019-293T	GCAGTTTAATAAGCGCTGCG	Human	hg38	Lenti	Lenti	Lenti	eCas9	0.6151	Exogenous	ATGGGCAGTTTAATAAGCGCTGCGGGGTGA	GTTTTAGAGCTAGAAATAGCAAGTTAAAATAAGGCTAGTCCGTTATCAACTTGAAAAAGTGGCACCGAGTCGGTGC	GCAGTTTAATAAGCGCTGCG	(((((.........))))).(((((((.((((....))))...)))))))..................((((....)))).((((((...))))))	-21.2	-5.5
Wang2019-293T	AAAGGTGTGGAAACTCGCAG	Human	hg38	Lenti	Lenti	Lenti	eCas9	0.318526	Exogenous	ATGGAAAGGTGTGGAAACTCGCAGAGGTGA	GTTTTAGAGCTAGAAATAGCAAGTTAAAATAAGGCTAGTCCGTTATCAACTTGAAAAAGTGGCACCGAGTCGGTGC	AAAGGTGTGGAAACTCGCAG	...((((.(((..((.((..(((((((.((((....))))...)))))))...)).)))))..)))).((((....)))).((((((...))))))	-22.7	-2.7
Wang2019-293T	GACTCTCTTATGTCGCTGCG	Human	hg38	Lenti	Lenti	Lenti	eCas9	0.0630074	Exogenous	ATGGGACTCTCTTATGTCGCTGCGAGGTGA	GTTTTAGAGCTAGAAATAGCAAGTTAAAATAAGGCTAGTCCGTTATCAACTTGAAAAAGTGGCACCGAGTCGGTGC	GACTCTCTTATGTCGCTGCG	(((........)))(((...(((((((.((((....))))...)))))))..))).............((((....)))).((((((...))))))	-22.5	-2.9
Wang2019-293T	GGTGTAGTGCACAGTCGCAG	Human	hg38	Lenti	Lenti	Lenti	eCas9	0.635697	Exogenous	ATGGGGTGTAGTGCACAGTCGCAGGGGTGA	GTTTTAGAGCTAGAAATAGCAAGTTAAAATAAGGCTAGTCCGTTATCAACTTGAAAAAGTGGCACCGAGTCGGTGC	GGTGTAGTGCACAGTCGCAG	((((..(.(.((((((....(((((((.((((....))))...)))))))..)))).))))..)))).((((....)))).((((((...))))))	-22	-2.3
Wang2019-293T	GGCCATGTCTGTGTACGCAG	Human	hg38	Lenti	Lenti	Lenti	eCas9	0.618518	Exogenous	ATGGGGCCATGTCTGTGTACGCAGGGGGGT	GTTTTAGAGCTAGAAATAGCAAGTTAAAATAAGGCTAGTCCGTTATCAACTTGAAAAAGTGGCACCGAGTCGGTGC	GGCCATGTCTGTGTACGCAG	((((....((((....))))(((((((.((((....))))...)))))))..))))............((((....)))).((((((...))))))	-22.5	-1.5
Wang2019-293T	GGAGTTCATGAAGGCCAGCG	Human	hg38	Lenti	Lenti	Lenti	eCas9	0.147813	Exogenous	CATGGGAGTTCATGAAGGCCAGCGTGGGTG	GTTTTAGAGCTAGAAATAGCAAGTTAAAATAAGGCTAGTCCGTTATCAACTTGAAAAAGTGGCACCGAGTCGGTGC	GGAGTTCATGAAGGCCAGCG	.(((((.((((.(((.(((.(((((((.((((....))))...)))))))...))).).)).)))).))))).........((((((...))))))	-24.7	-0.2
Wang2019-293T	GCGTGGGAACTCCCACTGCG	Human	hg38	Lenti	Lenti	Lenti	eCas9	0.0585899	Exogenous	ATGGGCGTGGGAACTCCCACTGCGTGGTGA	GTTTTAGAGCTAGAAATAGCAAGTTAAAATAAGGCTAGTCCGTTATCAACTTGAAAAAGTGGCACCGAGTCGGTGC	GCGTGGGAACTCCCACTGCG	(((((((....))))).)).(((((((.((((....))))...)))))))..................((((....)))).((((((...))))))	-26.2	-10.5
Wang2019-293T	AGACCCCAAAAACTGCAGCG	Human	hg38	Lenti	Lenti	Lenti	eCas9	0.291945	Exogenous	ATGGAGACCCCAAAAACTGCAGCGTGGTGA	GTTTTAGAGCTAGAAATAGCAAGTTAAAATAAGGCTAGTCCGTTATCAACTTGAAAAAGTGGCACCGAGTCGGTGC	AGACCCCAAAAACTGCAGCG	...........(((((....(((((((.((((....))))...)))))))...)).))).........((((....)))).((((((...))))))	-19.5	0
Wang2019-293T	AGTCGGACATATGAGCAGCG	Human	hg38	Lenti	Lenti	Lenti	eCas9	0.542948	Exogenous	TGGGAGTCGGACATATGAGCAGCGTGGGTG	GTTTTAGAGCTAGAAATAGCAAGTTAAAATAAGGCTAGTCCGTTATCAACTTGAAAAAGTGGCACCGAGTCGGTGC	AGTCGGACATATGAGCAGCG	...(((((.....(((....(((((((.((((....))))...)))))))...))).)))))......((((....)))).((((((...))))))	-24.7	0
Wang2019-293T	GACCATCCCTCATTTCTGCG	Human	hg38	Lenti	Lenti	Lenti	eCas9	0.349594	Exogenous	ATGGGACCATCCCTCATTTCTGCGGGGTGA	GTTTTAGAGCTAGAAATAGCAAGTTAAAATAAGGCTAGTCCGTTATCAACTTGAAAAAGTGGCACCGAGTCGGTGC	GACCATCCCTCATTTCTGCG	...........((((((((.........)).))))))..((((((...((((.(......).)))).))))))........((((((...))))))	-19.1	0
Wang2019-293T	GGATGCTCACCACTTCTGCG	Human	hg38	Lenti	Lenti	Lenti	eCas9	0.497393	Exogenous	ATGGGGATGCTCACCACTTCTGCGAGGTGA	GTTTTAGAGCTAGAAATAGCAAGTTAAAATAAGGCTAGTCCGTTATCAACTTGAAAAAGTGGCACCGAGTCGGTGC	GGATGCTCACCACTTCTGCG	....(((((((.(....).)))....)))).........((((((...((((.(......).)))).))))))........((((((...))))))	-21.2	-0.4
Wang2019-293T	GGGAGTTGTAGTTCGCAGCG	Human	hg38	Lenti	Lenti	Lenti	eCas9	0.314973	Exogenous	CATGGGGAGTTGTAGTTCGCAGCGGGGTGA	GTTTTAGAGCTAGAAATAGCAAGTTAAAATAAGGCTAGTCCGTTATCAACTTGAAAAAGTGGCACCGAGTCGGTGC	GGGAGTTGTAGTTCGCAGCG	..(((((((((...(((((.(((((((.((((....))))...)))))))...))).))...))).)))))).........((((((...))))))	-22.5	-3.7
Wang2019-293T	AGCAAGACCATCATGCTGCG	Human	hg38	Lenti	Lenti	Lenti	eCas9	0.110294	Exogenous	ATGGAGCAAGACCATCATGCTGCGCGGTGA	GTTTTAGAGCTAGAAATAGCAAGTTAAAATAAGGCTAGTCCGTTATCAACTTGAAAAAGTGGCACCGAGTCGGTGC	AGCAAGACCATCATGCTGCG	.....(((......(((...(((((((.((((....))))...)))))))..)))......)))....((((....)))).((((((...))))))	-20.1	-3.1
Wang2019-293T	ACAGCGGAAAATCTACTGCG	Human	hg38	Lenti	Lenti	Lenti	eCas9	0.647873	Exogenous	ATGGACAGCGGAAAATCTACTGCGTGGTGA	GTTTTAGAGCTAGAAATAGCAAGTTAAAATAAGGCTAGTCCGTTATCAACTTGAAAAAGTGGCACCGAGTCGGTGC	ACAGCGGAAAATCTACTGCG	..((((((....(((((...(((((((.((((....))))...)))))))..)).)))))))))....((((....)))).((((((...))))))	-24	-3.9
Wang2019-293T	GGCTGTCGACTTCTTCAGCG	Human	hg38	Lenti	Lenti	Lenti	eCas9	0.4632	Exogenous	ATGGGGCTGTCGACTTCTTCAGCGGGGTGA	GTTTTAGAGCTAGAAATAGCAAGTTAAAATAAGGCTAGTCCGTTATCAACTTGAAAAAGTGGCACCGAGTCGGTGC	GGCTGTCGACTTCTTCAGCG	.((((..(....)..)))).(((((((.((((....))))...)))))))..................((((....)))).((((((...))))))	-20.4	-4.7
Wang2019-293T	GTCAGGATCACCTTCCAGCG	Human	hg38	Lenti	Lenti	Lenti	eCas9	0.486575	Exogenous	ATGGGTCAGGATCACCTTCCAGCGGGGTGA	GTTTTAGAGCTAGAAATAGCAAGTTAAAATAAGGCTAGTCCGTTATCAACTTGAAAAAGTGGCACCGAGTCGGTGC	GTCAGGATCACCTTCCAGCG	....((((..((((......(((((((.((((....))))...)))))))))))...)))).......((((....)))).((((((...))))))	-21.2	-3
Wang2019-293T	ACGGCTATGTGCAATCTGCG	Human	hg38	Lenti	Lenti	Lenti	eCas9	0.417813	Exogenous	ATGGACGGCTATGTGCAATCTGCGGGGTGA	GTTTTAGAGCTAGAAATAGCAAGTTAAAATAAGGCTAGTCCGTTATCAACTTGAAAAAGTGGCACCGAGTCGGTGC	ACGGCTATGTGCAATCTGCG	(((((((.(((((...))).(((((((.((((....))))...)))))))...))))).)))).....((((....)))).((((((...))))))	-21.8	-1.2
Wang2019-293T	GACAGAAGGCGACTTCTGCG	Human	hg38	Lenti	Lenti	Lenti	eCas9	0.0909601	Exogenous	ATGGGACAGAAGGCGACTTCTGCGGGGTGA	GTTTTAGAGCTAGAAATAGCAAGTTAAAATAAGGCTAGTCCGTTATCAACTTGAAAAAGTGGCACCGAGTCGGTGC	GACAGAAGGCGACTTCTGCG	(.((((((....))))))).(((((((.((((....))))...)))))))..................((((....)))).((((((...))))))	-23.5	-7.8
Wang2019-293T	GGGTCTTCAGTAACACGCAG	Human	hg38	Lenti	Lenti	Lenti	eCas9	0.155123	Exogenous	ATGGGGGTCTTCAGTAACACGCAGCGGTGA	GTTTTAGAGCTAGAAATAGCAAGTTAAAATAAGGCTAGTCCGTTATCAACTTGAAAAAGTGGCACCGAGTCGGTGC	GGGTCTTCAGTAACACGCAG	.((((((...((((..((..(((((.......))))).))..))))....))))))............((((....)))).((((((...))))))	-19.4	0
Wang2019-293T	ATGGCATCAGACTTTCTGCG	Human	hg38	Lenti	Lenti	Lenti	eCas9	0.656774	Exogenous	ATGGATGGCATCAGACTTTCTGCGGGGTGA	GTTTTAGAGCTAGAAATAGCAAGTTAAAATAAGGCTAGTCCGTTATCAACTTGAAAAAGTGGCACCGAGTCGGTGC	ATGGCATCAGACTTTCTGCG	.(((...(.((((..((...(((((((.((((....))))...)))))))..))..)))).)...)))((((....)))).((((((...))))))	-21.7	-1.2
Wang2019-293T	GACACTTACCCATCCCAGCG	Human	hg38	Lenti	Lenti	Lenti	eCas9	0.40261	Exogenous	ATGGGACACTTACCCATCCCAGCGGGGTGA	GTTTTAGAGCTAGAAATAGCAAGTTAAAATAAGGCTAGTCCGTTATCAACTTGAAAAAGTGGCACCGAGTCGGTGC	GACACTTACCCATCCCAGCG	..(((((((((......).)))......((((....))))(((((...((((.(......).)))).)))))....)))))((((((...))))))	-19.4	0
Wang2019-293T	AGCACAGGATAACGACAGCG	Human	hg38	Lenti	Lenti	Lenti	eCas9	0.796511	Exogenous	ATGGAGCACAGGATAACGACAGCGCGGTGA	GTTTTAGAGCTAGAAATAGCAAGTTAAAATAAGGCTAGTCCGTTATCAACTTGAAAAAGTGGCACCGAGTCGGTGC	AGCACAGGATAACGACAGCG	.......((((((((((((.(((((((.((((....))))...)))))))...))).)).))))))).((((....)))).((((((...))))))	-28.4	0
Wang2019-293T	GAAAGCGACGTTCTCGGCGT	Human	hg38	Lenti	Lenti	Lenti	eCas9	0.211564	Exogenous	ATGGGAAAGCGACGTTCTCGGCGTTGGTGA	GTTTTAGAGCTAGAAATAGCAAGTTAAAATAAGGCTAGTCCGTTATCAACTTGAAAAAGTGGCACCGAGTCGGTGC	GAAAGCGACGTTCTCGGCGT	......((((..((.(((.((((((((.((((....))))...))))))))..)))))..))))....((((....)))).((((((...))))))	-25	-2.6
Wang2019-293T	GGCTACAAGGGCTACGGCGT	Human	hg38	Lenti	Lenti	Lenti	eCas9	0.272152	Exogenous	ATGGGGCTACAAGGGCTACGGCGTTGGTGA	GTTTTAGAGCTAGAAATAGCAAGTTAAAATAAGGCTAGTCCGTTATCAACTTGAAAAAGTGGCACCGAGTCGGTGC	GGCTACAAGGGCTACGGCGT	........((((((.(.(.((((((((.((((....))))...)))))))).).))))))).......((((....)))).((((((...))))))	-27.6	-2.7
Wang2019-293T	GAATTCAACAGAGAAACGGC	Human	hg38	Lenti	Lenti	Lenti	eCas9	0.34689	Exogenous	ATGGGAATTCAACAGAGAAACGGCAGGTGA	GTTTTAGAGCTAGAAATAGCAAGTTAAAATAAGGCTAGTCCGTTATCAACTTGAAAAAGTGGCACCGAGTCGGTGC	GAATTCAACAGAGAAACGGC	...(((((..((..(((((((((((((.((((....))))...))))))).......).))))).))...)))))......((((((...))))))	-19.8	0
Wang2019-293T	AATCTTGGAGAGCTTGCGGT	Human	hg38	Lenti	Lenti	Lenti	eCas9	0.326636	Exogenous	ATGGAATCTTGGAGAGCTTGCGGTCGGTGA	GTTTTAGAGCTAGAAATAGCAAGTTAAAATAAGGCTAGTCCGTTATCAACTTGAAAAAGTGGCACCGAGTCGGTGC	AATCTTGGAGAGCTTGCGGT	......(((.(((((....((((((((.((((....))))...)))))))))))))..))).......((((....)))).((((((...))))))	-24.3	0
Wang2019-293T	GACAAGTACATGGATACCGC	Human	hg38	Lenti	Lenti	Lenti	eCas9	0.560839	Exogenous	ATGGGACAAGTACATGGATACCGCCGGTGA	GTTTTAGAGCTAGAAATAGCAAGTTAAAATAAGGCTAGTCCGTTATCAACTTGAAAAAGTGGCACCGAGTCGGTGC	GACAAGTACATGGATACCGC	..(((((..((((((.((..(((((((.((((....))))...)))))))..))...)))))).....)))))........((((((...))))))	-25.7	0
Wang2019-293T	ACGAAACATGAAGCAGCCGT	Human	hg38	Lenti	Lenti	Lenti	eCas9	0.229856	Exogenous	TGGGACGAAACATGAAGCAGCCGTTGGGTG	GTTTTAGAGCTAGAAATAGCAAGTTAAAATAAGGCTAGTCCGTTATCAACTTGAAAAAGTGGCACCGAGTCGGTGC	ACGAAACATGAAGCAGCCGT	............((((((.((((((((.((((....))))...)))))))).)))).)).........((((....)))).((((((...))))))	-24.7	0
Wang2019-293T	ACACTTTGAAACCACACGCC	Human	hg38	Lenti	Lenti	Lenti	eCas9	0.125235	Exogenous	ATGGACACTTTGAAACCACACGCCAGGTGA	GTTTTAGAGCTAGAAATAGCAAGTTAAAATAAGGCTAGTCCGTTATCAACTTGAAAAAGTGGCACCGAGTCGGTGC	ACACTTTGAAACCACACGCC	.(((((((((((.((..((((((((((.((((....))))...)))))))..)))..))..))).)))........)))))((((((...))))))	-22.6	0
Wang2019-293T	AGAACCATTACAACTACGGC	Human	hg38	Lenti	Lenti	Lenti	eCas9	0.0778223	Exogenous	ATGGAGAACCATTACAACTACGGCTGGTGA	GTTTTAGAGCTAGAAATAGCAAGTTAAAATAAGGCTAGTCCGTTATCAACTTGAAAAAGTGGCACCGAGTCGGTGC	AGAACCATTACAACTACGGC	............((((.(.((((((((.((((....))))...)))))))..).))))).........((((....)))).((((((...))))))	-18.2	0
Wang2019-293T	ATGTACCTGCTCGCTGCGGT	Human	hg38	Lenti	Lenti	Lenti	eCas9	0.286994	Exogenous	ATGGATGTACCTGCTCGCTGCGGTGGGTGA	GTTTTAGAGCTAGAAATAGCAAGTTAAAATAAGGCTAGTCCGTTATCAACTTGAAAAAGTGGCACCGAGTCGGTGC	ATGTACCTGCTCGCTGCGGT	..(((((.(((((.(((..((((((((.((((....))))...)))))))).((.....)).......((((....)))).))).))))).)))))	-25.3	-4.3
Wang2019-293T	GAGTGCACATTCATTGCGGT	Human	hg38	Lenti	Lenti	Lenti	eCas9	0.125814	Exogenous	ATGGGAGTGCACATTCATTGCGGTAGGGGT	GTTTTAGAGCTAGAAATAGCAAGTTAAAATAAGGCTAGTCCGTTATCAACTTGAAAAAGTGGCACCGAGTCGGTGC	GAGTGCACATTCATTGCGGT	((((....))))...((..((((((((.((((....))))...))))))))..)).............((((....)))).((((((...))))))	-20.3	-1.7
Wang2019-293T	GTCCCAGGGGGCCTGGCGGT	Human	hg38	Lenti	Lenti	Lenti	eCas9	0.149672	Exogenous	CATGGTCCCAGGGGGCCTGGCGGTGGGTGA	GTTTTAGAGCTAGAAATAGCAAGTTAAAATAAGGCTAGTCCGTTATCAACTTGAAAAAGTGGCACCGAGTCGGTGC	GTCCCAGGGGGCCTGGCGGT	.....((.((((.((((..((((((((.((((....))))...))))))))..)))))))).))....((((....)))).((((((...))))))	-29.3	-6.5
Wang2019-293T	AGGAAAGCACCTTAGACCGC	Human	hg38	Lenti	Lenti	Lenti	eCas9	0.298164	Exogenous	ATGGAGGAAAGCACCTTAGACCGCTGGTGA	GTTTTAGAGCTAGAAATAGCAAGTTAAAATAAGGCTAGTCCGTTATCAACTTGAAAAAGTGGCACCGAGTCGGTGC	AGGAAAGCACCTTAGACCGC	..((.(((...((((.((..(((((((.((((....))))...)))))))..))))))...))).)).((((....)))).((((((...))))))	-23.3	-0.7
Wang2019-293T	GGTGATATCATATAAGCGGT	Human	hg38	Lenti	Lenti	Lenti	eCas9	0.435109	Exogenous	TGGGGGTGATATCATATAAGCGGTTGGGTG	GTTTTAGAGCTAGAAATAGCAAGTTAAAATAAGGCTAGTCCGTTATCAACTTGAAAAAGTGGCACCGAGTCGGTGC	GGTGATATCATATAAGCGGT	..(((((.(..((.(((..((((((((.((((....))))...))))))))..))).))..).)))))((((....)))).((((((...))))))	-24.2	0
Wang2019-293T	GATACCAGGAGCTTCACCGC	Human	hg38	Lenti	Lenti	Lenti	eCas9	0.349926	Exogenous	CATGGATACCAGGAGCTTCACCGCCGGTGA	GTTTTAGAGCTAGAAATAGCAAGTTAAAATAAGGCTAGTCCGTTATCAACTTGAAAAAGTGGCACCGAGTCGGTGC	GATACCAGGAGCTTCACCGC	((((...(((.((...((..(((((((.((((....))))...)))))))..))..)))))..)))).((((....)))).((((((...))))))	-24.9	0
Wang2019-293T	ATAGCATGTGTAATGACCGC	Human	hg38	Lenti	Lenti	Lenti	eCas9	0.433577	Exogenous	ATGGATAGCATGTGTAATGACCGCAGGTGA	GTTTTAGAGCTAGAAATAGCAAGTTAAAATAAGGCTAGTCCGTTATCAACTTGAAAAAGTGGCACCGAGTCGGTGC	ATAGCATGTGTAATGACCGC	......((.((((((((.(((((((((.((((....))))...)))))))...))..)).))))))))((((....)))).((((((...))))))	-19.8	-0.3
Wang2019-293T	AGCGACGCGCAGCCGGCGGT	Human	hg38	Lenti	Lenti	Lenti	eCas9	0.354881	Exogenous	ATGGAGCGACGCGCAGCCGGCGGTGGGTGA	GTTTTAGAGCTAGAAATAGCAAGTTAAAATAAGGCTAGTCCGTTATCAACTTGAAAAAGTGGCACCGAGTCGGTGC	AGCGACGCGCAGCCGGCGGT	...((((.((((((.....((((((((.((((....))))...)))))))).)))).)).))))....((((....)))).((((((...))))))	-25.6	-3.8
Wang2019-293T	GGCGACCGGCGGGCTGCGGT	Human	hg38	Lenti	Lenti	Lenti	eCas9	0.511581	Exogenous	ATGGGGCGACCGGCGGGCTGCGGTGGGTGA	GTTTTAGAGCTAGAAATAGCAAGTTAAAATAAGGCTAGTCCGTTATCAACTTGAAAAAGTGGCACCGAGTCGGTGC	GGCGACCGGCGGGCTGCGGT	.......((((((((((..((((((((.((((....))))...))))))))..)).))))))))....((((....)))).((((((...))))))	-31.7	-5.3
Wang2019-293T	ACTTCATGCCAACAAACCGC	Human	hg38	Lenti	Lenti	Lenti	eCas9	0.291397	Exogenous	ATGGACTTCATGCCAACAAACCGCAGGTGA	GTTTTAGAGCTAGAAATAGCAAGTTAAAATAAGGCTAGTCCGTTATCAACTTGAAAAAGTGGCACCGAGTCGGTGC	ACTTCATGCCAACAAACCGC	................((..(((((((.((((....))))...)))))))..))..............((((....)))).((((((...))))))	-18.5	0
Wang2019-293T	GGACACGTTGGTCTGACCGC	Human	hg38	Lenti	Lenti	Lenti	eCas9	0.362186	Exogenous	ATGGGGACACGTTGGTCTGACCGCAGGTGA	GTTTTAGAGCTAGAAATAGCAAGTTAAAATAAGGCTAGTCCGTTATCAACTTGAAAAAGTGGCACCGAGTCGGTGC	GGACACGTTGGTCTGACCGC	.........((.(((.((..(((((((.((((....))))...)))))))..)).))).)).......((((....)))).((((((...))))))	-24.7	-2.9
Wang2019-293T	GATAAGTGCCGATGTGCCGT	Human	hg38	Lenti	Lenti	Lenti	eCas9	0.236078	Exogenous	CATGGATAAGTGCCGATGTGCCGTGGGTGA	GTTTTAGAGCTAGAAATAGCAAGTTAAAATAAGGCTAGTCCGTTATCAACTTGAAAAAGTGGCACCGAGTCGGTGC	GATAAGTGCCGATGTGCCGT	((((...((.(((..(((.((((((((.((((....))))...)))))))).)))..))).)))))).((((....)))).((((((...))))))	-29.8	-0.9
Wang2019-293T	ATCCCAGAGACTGATGCCGT	Human	hg38	Lenti	Lenti	Lenti	eCas9	0.442767	Exogenous	TGGGATCCCAGAGACTGATGCCGTGGGGTG	GTTTTAGAGCTAGAAATAGCAAGTTAAAATAAGGCTAGTCCGTTATCAACTTGAAAAAGTGGCACCGAGTCGGTGC	ATCCCAGAGACTGATGCCGT	........(((((..(((.((((((((.((((....))))...)))))))).))))))))........((((....)))).((((((...))))))	-27	-0.3
Wang2019-293T	GGTATCCATCTGTAAACCGC	Human	hg38	Lenti	Lenti	Lenti	eCas9	0.49734	Exogenous	ATGGGGTATCCATCTGTAAACCGCAGGTGA	GTTTTAGAGCTAGAAATAGCAAGTTAAAATAAGGCTAGTCCGTTATCAACTTGAAAAAGTGGCACCGAGTCGGTGC	GGTATCCATCTGTAAACCGC	((((.....(((....((..(((((((.((((....))))...)))))))..)).))).....)))).((((....)))).((((((...))))))	-19.9	-1
Wang2019-293T	AGCCCAAGGGAAGTCACCGC	Human	hg38	Lenti	Lenti	Lenti	eCas9	0.403246	Exogenous	ATGGAGCCCAAGGGAAGTCACCGCGGGTGA	GTTTTAGAGCTAGAAATAGCAAGTTAAAATAAGGCTAGTCCGTTATCAACTTGAAAAAGTGGCACCGAGTCGGTGC	AGCCCAAGGGAAGTCACCGC	.....((.(((.....((..(((((((.((((....))))...)))))))..))....))).))....((((....)))).((((((...))))))	-22.8	-1.3
Wang2019-293T	GCCAGGTTGAAGGGAGCCGT	Human	hg38	Lenti	Lenti	Lenti	eCas9	0.307203	Exogenous	ATGGGCCAGGTTGAAGGGAGCCGTCGGTGA	GTTTTAGAGCTAGAAATAGCAAGTTAAAATAAGGCTAGTCCGTTATCAACTTGAAAAAGTGGCACCGAGTCGGTGC	GCCAGGTTGAAGGGAGCCGT	..(((((((((.((((((.((((((((.((((....))))...)))))))).)))...))).)..))))))))........((((((...))))))	-33.4	-3.9
Wang2019-293T	GAGTCACCCCTAAGTACCGC	Human	hg38	Lenti	Lenti	Lenti	eCas9	0.445147	Exogenous	ATGGGAGTCACCCCTAAGTACCGCAGGTGA	GTTTTAGAGCTAGAAATAGCAAGTTAAAATAAGGCTAGTCCGTTATCAACTTGAAAAAGTGGCACCGAGTCGGTGC	GAGTCACCCCTAAGTACCGC	................((..(((((((.((((....))))...)))))))..))..............((((....)))).((((((...))))))	-18.5	0
Wang2019-293T	GACCTCTTCATATTTGCGGT	Human	hg38	Lenti	Lenti	Lenti	eCas9	0.0876298	Exogenous	ATGGGACCTCTTCATATTTGCGGTCGGTGA	GTTTTAGAGCTAGAAATAGCAAGTTAAAATAAGGCTAGTCCGTTATCAACTTGAAAAAGTGGCACCGAGTCGGTGC	GACCTCTTCATATTTGCGGT	...............((..((((((((.((((....))))...))))))))..)).............((((....)))).((((((...))))))	-19.5	-1.1
Wang2019-293T	AGGTTTCAGAGCGCAGCCGT	Human	hg38	Lenti	Lenti	Lenti	eCas9	0.244873	Exogenous	ATGGAGGTTTCAGAGCGCAGCCGTCGGTGA	GTTTTAGAGCTAGAAATAGCAAGTTAAAATAAGGCTAGTCCGTTATCAACTTGAAAAAGTGGCACCGAGTCGGTGC	AGGTTTCAGAGCGCAGCCGT	.(((..(.((.(..((((.((((((((.((((....))))...)))))))).)))).))).)..))).((((....)))).((((((...))))))	-26.2	-2.4
Wang2019-293T	GCAGCCGAATCGCCAACCGC	Human	hg38	Lenti	Lenti	Lenti	eCas9	0.354488	Exogenous	ATGGGCAGCCGAATCGCCAACCGCCGGTGA	GTTTTAGAGCTAGAAATAGCAAGTTAAAATAAGGCTAGTCCGTTATCAACTTGAAAAAGTGGCACCGAGTCGGTGC	GCAGCCGAATCGCCAACCGC	(((.((((.(((....((((.((((...((((....))))(((((...((((.(......).)))).))))).)))).))))...))).)))))))	-21.5	-0.1
Wang2019-293T	ACCAACAGGTCACTTACCGC	Human	hg38	Lenti	Lenti	Lenti	eCas9	0.402293	Exogenous	ATGGACCAACAGGTCACTTACCGCAGGTGA	GTTTTAGAGCTAGAAATAGCAAGTTAAAATAAGGCTAGTCCGTTATCAACTTGAAAAAGTGGCACCGAGTCGGTGC	ACCAACAGGTCACTTACCGC	...(((.((..(((..((..(((((((.((((....))))...)))))))..))..))))))))....((((....)))).((((((...))))))	-22.7	-1.2
Wang2019-293T	ACCATTGGGGTCGATGCGGT	Human	hg38	Lenti	Lenti	Lenti	eCas9	0.567279	Exogenous	ATGGACCATTGGGGTCGATGCGGTAGGGGT	GTTTTAGAGCTAGAAATAGCAAGTTAAAATAAGGCTAGTCCGTTATCAACTTGAAAAAGTGGCACCGAGTCGGTGC	ACCATTGGGGTCGATGCGGT	....((.((((.(((((((((((((((.((((....))))...))))))))........))).)))).)))).))......((((((...))))))	-23.6	-2.9
Wang2019-293T	ACACATGGTCACTCTACCGC	Human	hg38	Lenti	Lenti	Lenti	eCas9	0.498865	Exogenous	ATGGACACATGGTCACTCTACCGCAGGGGT	GTTTTAGAGCTAGAAATAGCAAGTTAAAATAAGGCTAGTCCGTTATCAACTTGAAAAAGTGGCACCGAGTCGGTGC	ACACATGGTCACTCTACCGC	.....((((.((.(((((..(((((((.((((....))))...)))))))..)).)))...)).))))((((....)))).((((((...))))))	-22.5	-1.6
Wang2019-293T	GCAGGCAAAATAAAGGGCGT	Human	hg38	Lenti	Lenti	Lenti	eCas9	0.641788	Exogenous	ATGGGCAGGCAAAATAAAGGGCGTGGGTGA	GTTTTAGAGCTAGAAATAGCAAGTTAAAATAAGGCTAGTCCGTTATCAACTTGAAAAAGTGGCACCGAGTCGGTGC	GCAGGCAAAATAAAGGGCGT	.((((....((((.((((..((((((..((((....)))).........))))))..)))).))))...))))........((((((...))))))	-23.5	0
Wang2019-293T	GGACAGCTCAAATAGGGCGT	Human	hg38	Lenti	Lenti	Lenti	eCas9	0.45983	Exogenous	ATGGGGACAGCTCAAATAGGGCGTCGGTGA	GTTTTAGAGCTAGAAATAGCAAGTTAAAATAAGGCTAGTCCGTTATCAACTTGAAAAAGTGGCACCGAGTCGGTGC	GGACAGCTCAAATAGGGCGT	((((.((((.....)))).((((((((.((((....))))...))))))))......)))).......((((....)))).((((((...))))))	-25.1	-4.2
Wang2019-293T	ACACGGACGTGAAACACCGC	Human	hg38	Lenti	Lenti	Lenti	eCas9	0.423864	Exogenous	ATGGACACGGACGTGAAACACCGCTGGTGA	GTTTTAGAGCTAGAAATAGCAAGTTAAAATAAGGCTAGTCCGTTATCAACTTGAAAAAGTGGCACCGAGTCGGTGC	ACACGGACGTGAAACACCGC	..((((((..(.....((..(((((((.((((....))))...)))))))..)))..)))))).....((((....)))).((((((...))))))	-26.5	-1.4
Wang2019-293T	ATGGGCCGGACATAAGCCGT	Human	hg38	Lenti	Lenti	Lenti	eCas9	0.108501	Exogenous	ATGGATGGGCCGGACATAAGCCGTGGGTGA	GTTTTAGAGCTAGAAATAGCAAGTTAAAATAAGGCTAGTCCGTTATCAACTTGAAAAAGTGGCACCGAGTCGGTGC	ATGGGCCGGACATAAGCCGT	.(((..(((((...((((.((((((((.((((....))))...)))))))).)))).)))))...)))((((....)))).((((((...))))))	-32.7	-2.9
Wang2019-293T	GACTCGGAAGAAGAAGCCGT	Human	hg38	Lenti	Lenti	Lenti	eCas9	0.263031	Exogenous	ATGGGACTCGGAAGAAGAAGCCGTCGGTGA	GTTTTAGAGCTAGAAATAGCAAGTTAAAATAAGGCTAGTCCGTTATCAACTTGAAAAAGTGGCACCGAGTCGGTGC	GACTCGGAAGAAGAAGCCGT	((..((((......((((.((((((((.((((....))))...)))))))).))))..))))...)).((((....)))).((((((...))))))	-27.6	-1.3
Wang2019-293T	ACACATAGGCAGTACACGCC	Human	hg38	Lenti	Lenti	Lenti	eCas9	0.195887	Exogenous	TGGGACACATAGGCAGTACACGCCTGGGTG	GTTTTAGAGCTAGAAATAGCAAGTTAAAATAAGGCTAGTCCGTTATCAACTTGAAAAAGTGGCACCGAGTCGGTGC	ACACATAGGCAGTACACGCC	.......(((.(.((..((((((((((.((((....))))...)))))))..)))..))).)))....((((....)))).((((((...))))))	-21	-2.4
Wang2019-293T	ATTCGACTTCTTAGAACCGC	Human	hg38	Lenti	Lenti	Lenti	eCas9	0.0652752	Exogenous	TGGGATTCGACTTCTTAGAACCGCGGGGTG	GTTTTAGAGCTAGAAATAGCAAGTTAAAATAAGGCTAGTCCGTTATCAACTTGAAAAAGTGGCACCGAGTCGGTGC	ATTCGACTTCTTAGAACCGC	....((((....((..((..(((((((.((((....))))...)))))))..))))))))........((((....)))).((((((...))))))	-19.9	0
Wang2019-293T	GTATTCGTGTACCCAGCGGT	Human	hg38	Lenti	Lenti	Lenti	eCas9	0.334105	Exogenous	ATGGGTATTCGTGTACCCAGCGGTTGGTGA	GTTTTAGAGCTAGAAATAGCAAGTTAAAATAAGGCTAGTCCGTTATCAACTTGAAAAAGTGGCACCGAGTCGGTGC	GTATTCGTGTACCCAGCGGT	((((....))))..(((..((((((((.((((....))))...))))))))..)))............((((....)))).((((((...))))))	-21.7	-1.4
Wang2019-293T	GGAACCCCGCTCATAGCGGT	Human	hg38	Lenti	Lenti	Lenti	eCas9	0.33331	Exogenous	ATGGGGAACCCCGCTCATAGCGGTAGGGGT	GTTTTAGAGCTAGAAATAGCAAGTTAAAATAAGGCTAGTCCGTTATCAACTTGAAAAAGTGGCACCGAGTCGGTGC	GGAACCCCGCTCATAGCGGT	(((((.(((((...))))).)))))...((((....))))(((((...((((.(......).)))).))))).........((((((...))))))	-24.4	-6.3
Wang2019-293T	GGACGAGGACTACGTGCCGT	Human	hg38	Lenti	Lenti	Lenti	eCas9	0.214496	Exogenous	ATGGGGACGAGGACTACGTGCCGTCGGTGA	GTTTTAGAGCTAGAAATAGCAAGTTAAAATAAGGCTAGTCCGTTATCAACTTGAAAAAGTGGCACCGAGTCGGTGC	GGACGAGGACTACGTGCCGT	.((.((((((((...(((.((((((((.((((....))))...)))))))).))))))))).)).)).((((....)))).((((((...))))))	-30.7	-3.3
Wang2019-293T	ACTGGTACGAGACGGACGCC	Human	hg38	Lenti	Lenti	Lenti	eCas9	0.0740952	Exogenous	ATGGACTGGTACGAGACGGACGCCAGGTGA	GTTTTAGAGCTAGAAATAGCAAGTTAAAATAAGGCTAGTCCGTTATCAACTTGAAAAAGTGGCACCGAGTCGGTGC	ACTGGTACGAGACGGACGCC	..(((((....((((((((((((((((.((((....))))...)))))))..)))..)))))))))))((((....)))).((((((...))))))	-30.4	-1.6
Wang2019-293T	GCAGCATGAAGCCATGCCGT	Human	hg38	Lenti	Lenti	Lenti	eCas9	0.327808	Exogenous	ATGGGCAGCATGAAGCCATGCCGTAGGGGT	GTTTTAGAGCTAGAAATAGCAAGTTAAAATAAGGCTAGTCCGTTATCAACTTGAAAAAGTGGCACCGAGTCGGTGC	GCAGCATGAAGCCATGCCGT	...((.....))...(((.((((((((.((((....))))...)))))))).))).............((((....)))).((((((...))))))	-23	-6.1
Wang2019-293T	GAGAACACGATCACAGCCGT	Human	hg38	Lenti	Lenti	Lenti	eCas9	0.290464	Exogenous	ATGGGAGAACACGATCACAGCCGTTGGTGA	GTTTTAGAGCTAGAAATAGCAAGTTAAAATAAGGCTAGTCCGTTATCAACTTGAAAAAGTGGCACCGAGTCGGTGC	GAGAACACGATCACAGCCGT	..((..(((...((((((.((((((((.((((....))))...)))))))).)))).)).)))..)).((((....)))).((((((...))))))	-26.9	-0.4
Wang2019-293T	AAGCACATAGGACTGACGGC	Human	hg38	Lenti	Lenti	Lenti	eCas9	0.164094	Exogenous	ATGGAAGCACATAGGACTGACGGCTGGTGA	GTTTTAGAGCTAGAAATAGCAAGTTAAAATAAGGCTAGTCCGTTATCAACTTGAAAAAGTGGCACCGAGTCGGTGC	AAGCACATAGGACTGACGGC	.........((((((.(...(((((((.((((....))))...)))))))...).)))))).......((((....)))).((((((...))))))	-24.6	0
Wang2019-293T	GATTCTCAGAATAACGCCGT	Human	hg38	Lenti	Lenti	Lenti	eCas9	0.326979	Exogenous	CATGGATTCTCAGAATAACGCCGTTGGTGA	GTTTTAGAGCTAGAAATAGCAAGTTAAAATAAGGCTAGTCCGTTATCAACTTGAAAAAGTGGCACCGAGTCGGTGC	GATTCTCAGAATAACGCCGT	...............(((.((((((((.((((....))))...)))))))).))).............((((....)))).((((((...))))))	-23	0
Wang2019-293T	AGACTGGTGCAAGACGGCGT	Human	hg38	Lenti	Lenti	Lenti	eCas9	0.423846	Exogenous	ATGGAGACTGGTGCAAGACGGCGTCGGTGA	GTTTTAGAGCTAGAAATAGCAAGTTAAAATAAGGCTAGTCCGTTATCAACTTGAAAAAGTGGCACCGAGTCGGTGC	AGACTGGTGCAAGACGGCGT	.(((((((((..((((((.((((((((.((((....))))...))))))))..))).)))........((((....)))).))))).)))).....	-27.1	-1.6
Wang2019-293T	GCAGCGCACCGCCGTGGCGT	Human	hg38	Lenti	Lenti	Lenti	eCas9	0.253986	Exogenous	ATGGGCAGCGCACCGCCGTGGCGTTGGTGA	GTTTTAGAGCTAGAAATAGCAAGTTAAAATAAGGCTAGTCCGTTATCAACTTGAAAAAGTGGCACCGAGTCGGTGC	GCAGCGCACCGCCGTGGCGT	.....((((((.(.(((..((((((((.((((....))))...))))))))..((((.(...(((......)))...).)))).))).).))))))	-23.4	-4.1
Wang2019-293T	GCTTCAGAGGAAATGGCGGT	Human	hg38	Lenti	Lenti	Lenti	eCas9	0.31279	Exogenous	ATGGGCTTCAGAGGAAATGGCGGTGGGTGA	GTTTTAGAGCTAGAAATAGCAAGTTAAAATAAGGCTAGTCCGTTATCAACTTGAAAAAGTGGCACCGAGTCGGTGC	GCTTCAGAGGAAATGGCGGT	........(((..((((..((((((((.((((....))))...))))))))..)))).))).......((((....)))).((((((...))))))	-25.9	-1.5
Wang2019-293T	GTGTGAGCCACACACACGCC	Human	hg38	Lenti	Lenti	Lenti	eCas9	0.151352	Exogenous	ATGGGTGTGAGCCACACACACGCCTGGTGA	GTTTTAGAGCTAGAAATAGCAAGTTAAAATAAGGCTAGTCCGTTATCAACTTGAAAAAGTGGCACCGAGTCGGTGC	GTGTGAGCCACACACACGCC	(((((.....)))))..((((((((((.((((....))))...)))))))..))).............((((....)))).((((((...))))))	-25.6	-5.7
Wang2019-293T	ATATTGATAGGTCGAACGGC	Human	hg38	Lenti	Lenti	Lenti	eCas9	0.209749	Exogenous	ATGGATATTGATAGGTCGAACGGCAGGTGA	GTTTTAGAGCTAGAAATAGCAAGTTAAAATAAGGCTAGTCCGTTATCAACTTGAAAAAGTGGCACCGAGTCGGTGC	ATATTGATAGGTCGAACGGC	....((((((..((.((((((((((((.((((....))))...)))))))...))).)).))))))))((((....)))).((((((...))))))	-22.6	0
Wang2019-293T	AGGTGGCTGGTTATAGCGGT	Human	hg38	Lenti	Lenti	Lenti	eCas9	0.328897	Exogenous	ATGGAGGTGGCTGGTTATAGCGGTTGGTGA	GTTTTAGAGCTAGAAATAGCAAGTTAAAATAAGGCTAGTCCGTTATCAACTTGAAAAAGTGGCACCGAGTCGGTGC	AGGTGGCTGGTTATAGCGGT	.((((((.((...((((..((((((((.((((....))))...))))))))..))))..)))))))).((((....)))).((((((...))))))	-30.1	-3.5
Wang2019-293T	ACGCACCTTCAAACCACGGC	Human	hg38	Lenti	Lenti	Lenti	eCas9	0.144123	Exogenous	ATGGACGCACCTTCAAACCACGGCGGGTGA	GTTTTAGAGCTAGAAATAGCAAGTTAAAATAAGGCTAGTCCGTTATCAACTTGAAAAAGTGGCACCGAGTCGGTGC	ACGCACCTTCAAACCACGGC	..((((((((...(((((((........)))........((((((...((((.(......).)))).)))))).....))))....)))..)))))	-19.1	0
Wang2019-293T	GAGACTTACGTCGATGCCGT	Human	hg38	Lenti	Lenti	Lenti	eCas9	0.096835	Exogenous	ATGGGAGACTTACGTCGATGCCGTCGGGGT	GTTTTAGAGCTAGAAATAGCAAGTTAAAATAAGGCTAGTCCGTTATCAACTTGAAAAAGTGGCACCGAGTCGGTGC	GAGACTTACGTCGATGCCGT	..(((....)))((((((.((((((((.((((....))))...)))))))).)))..)))........((((....)))).((((((...))))))	-25	-1.8
Wang2019-293T	ACGTAGACATATCCCGCCGT	Human	hg38	Lenti	Lenti	Lenti	eCas9	0.591689	Exogenous	ATGGACGTAGACATATCCCGCCGTGGGTGA	GTTTTAGAGCTAGAAATAGCAAGTTAAAATAAGGCTAGTCCGTTATCAACTTGAAAAAGTGGCACCGAGTCGGTGC	ACGTAGACATATCCCGCCGT	(((..(((.((....(((.((((((((.((((....))))...)))))))).))))))))))).....((((....)))).((((((...))))))	-23.1	0
Wang2019-293T	GGAGCAGGCACATCAACGCC	Human	hg38	Lenti	Lenti	Lenti	eCas9	0.317123	Exogenous	ATGGGGAGCAGGCACATCAACGCCAGGTGA	GTTTTAGAGCTAGAAATAGCAAGTTAAAATAAGGCTAGTCCGTTATCAACTTGAAAAAGTGGCACCGAGTCGGTGC	GGAGCAGGCACATCAACGCC	(((((.(((........)))(((((((.((((....))))...)))))))...))...))).......((((....)))).((((((...))))))	-21.4	-2.9
Wang2019-293T	GCAGCACACGGTAGGGCCGT	Human	hg38	Lenti	Lenti	Lenti	eCas9	0.267444	Exogenous	CATGGCAGCACACGGTAGGGCCGTCGGTGA	GTTTTAGAGCTAGAAATAGCAAGTTAAAATAAGGCTAGTCCGTTATCAACTTGAAAAAGTGGCACCGAGTCGGTGC	GCAGCACACGGTAGGGCCGT	.......((((...((((.((((((((.((((....))))...)))))))).))))...)))).....((((....)))).((((((...))))))	-30.4	-4.3
Wang2019-293T	GTCCAGTTCTGTACCACGGC	Human	hg38	Lenti	Lenti	Lenti	eCas9	0.0648313	Exogenous	ATGGGTCCAGTTCTGTACCACGGCAGGTGA	GTTTTAGAGCTAGAAATAGCAAGTTAAAATAAGGCTAGTCCGTTATCAACTTGAAAAAGTGGCACCGAGTCGGTGC	GTCCAGTTCTGTACCACGGC	.((.(((((((.((......))..))))))).)).....((((((...((((.(......).)))).))))))........((((((...))))))	-20.9	-0.3
Wang2019-293T	GGAGGCGACTCCCGCGCCGT	Human	hg38	Lenti	Lenti	Lenti	eCas9	0.115938	Exogenous	ATGGGGAGGCGACTCCCGCGCCGTCGGTGA	GTTTTAGAGCTAGAAATAGCAAGTTAAAATAAGGCTAGTCCGTTATCAACTTGAAAAAGTGGCACCGAGTCGGTGC	GGAGGCGACTCCCGCGCCGT	((((....))))...(((.((((((((.((((....))))...)))))))).))).............((((....)))).((((((...))))))	-28.5	-5.9
Wang2019-293T	AGTCTCCGCAACATCGCGGT	Human	hg38	Lenti	Lenti	Lenti	eCas9	0.294105	Exogenous	ATGGAGTCTCCGCAACATCGCGGTGGGTGA	GTTTTAGAGCTAGAAATAGCAAGTTAAAATAAGGCTAGTCCGTTATCAACTTGAAAAAGTGGCACCGAGTCGGTGC	AGTCTCCGCAACATCGCGGT	(((((((((......))))((((((((.((((....))))...)))))))))))))............((((....)))).((((((...))))))	-24.3	-5.9
Wang2019-293T	AAGCACATCAACAGAGCGGT	Human	hg38	Lenti	Lenti	Lenti	eCas9	0.435945	Exogenous	ATGGAAGCACATCAACAGAGCGGTAGGGGT	GTTTTAGAGCTAGAAATAGCAAGTTAAAATAAGGCTAGTCCGTTATCAACTTGAAAAAGTGGCACCGAGTCGGTGC	AAGCACATCAACAGAGCGGT	..............(((..((((((((.((((....))))...))))))))..)))............((((....)))).((((((...))))))	-21	0
Wang2019-293T	GCTCCTGCAAGTATAGCGGT	Human	hg38	Lenti	Lenti	Lenti	eCas9	0.560008	Exogenous	ATGGGCTCCTGCAAGTATAGCGGTGGGTGA	GTTTTAGAGCTAGAAATAGCAAGTTAAAATAAGGCTAGTCCGTTATCAACTTGAAAAAGTGGCACCGAGTCGGTGC	GCTCCTGCAAGTATAGCGGT	(((....((((((((((((((((((((.((((....))))...))))))))........)))))))..)))))....))).((((((...))))))	-26.5	-3.4
Wang2019-293T	ATGATGATACTGTTGACGGC	Human	hg38	Lenti	Lenti	Lenti	eCas9	0.112043	Exogenous	ATGGATGATGATACTGTTGACGGCAGGTGA	GTTTTAGAGCTAGAAATAGCAAGTTAAAATAAGGCTAGTCCGTTATCAACTTGAAAAAGTGGCACCGAGTCGGTGC	ATGATGATACTGTTGACGGC	....(((((.((..(((((((((((((.((((....))))...)))))))...))).))))).)))))((((....)))).((((((...))))))	-23	-0.1
Wang2019-293T	GGTTCCTGTCCAGATACGGC	Human	hg38	Lenti	Lenti	Lenti	eCas9	0.359947	Exogenous	ATGGGGTTCCTGTCCAGATACGGCTGGTGA	GTTTTAGAGCTAGAAATAGCAAGTTAAAATAAGGCTAGTCCGTTATCAACTTGAAAAAGTGGCACCGAGTCGGTGC	GGTTCCTGTCCAGATACGGC	((.......)).(((((((((((((((.((((....))))...))))))).......).))).)))).((((....)))).((((((...))))))	-20.6	-1
Wang2019-293T	AGCAGGGCAACTTCAACGCC	Human	hg38	Lenti	Lenti	Lenti	eCas9	0.169969	Exogenous	ATGGAGCAGGGCAACTTCAACGCCTGGTGA	GTTTTAGAGCTAGAAATAGCAAGTTAAAATAAGGCTAGTCCGTTATCAACTTGAAAAAGTGGCACCGAGTCGGTGC	AGCAGGGCAACTTCAACGCC	(((.((((.........((((((((((.((((....))))...)))))))..)))..)))))))....((((....)))).((((((...))))))	-22.1	-1.8
Wang2019-293T	ATAGCGAGCATGTTTGCGGT	Human	hg38	Lenti	Lenti	Lenti	eCas9	0.35051	Exogenous	ATGGATAGCGAGCATGTTTGCGGTGGGTGA	GTTTTAGAGCTAGAAATAGCAAGTTAAAATAAGGCTAGTCCGTTATCAACTTGAAAAAGTGGCACCGAGTCGGTGC	ATAGCGAGCATGTTTGCGGT	((((((.(.((....((..((((((((.((((....))))...))))))))..))..)))))))))..((((....)))).((((((...))))))	-23	-2.6
Wang2019-293T	GGACCCAGACACAGAGCGGT	Human	hg38	Lenti	Lenti	Lenti	eCas9	0.530627	Exogenous	ATGGGGACCCAGACACAGAGCGGTCGGTGA	GTTTTAGAGCTAGAAATAGCAAGTTAAAATAAGGCTAGTCCGTTATCAACTTGAAAAAGTGGCACCGAGTCGGTGC	GGACCCAGACACAGAGCGGT	((((..........(((..((((((((.((((....))))...))))))))..))).)))).......((((....)))).((((((...))))))	-23.7	0
Wang2019-293T	GATGGTAAAGCTTTAGCCGT	Human	hg38	Lenti	Lenti	Lenti	eCas9	0.122272	Exogenous	CATGGATGGTAAAGCTTTAGCCGTAGGGTG	GTTTTAGAGCTAGAAATAGCAAGTTAAAATAAGGCTAGTCCGTTATCAACTTGAAAAAGTGGCACCGAGTCGGTGC	GATGGTAAAGCTTTAGCCGT	..((((((....((((((.((((((((.((((....))))...)))))))).))))))....))))))((((....)))).((((((...))))))	-30.8	-2.6
Wang2019-293T	GAATGGTCGCTTCTCGGCGT	Human	hg38	Lenti	Lenti	Lenti	eCas9	0.439378	Exogenous	ATGGGAATGGTCGCTTCTCGGCGTCGGTGA	GTTTTAGAGCTAGAAATAGCAAGTTAAAATAAGGCTAGTCCGTTATCAACTTGAAAAAGTGGCACCGAGTCGGTGC	GAATGGTCGCTTCTCGGCGT	.(((((..(((....(((.((((((((.((((....))))...))))))))..)))))))))))....((((....)))).((((((...))))))	-24	-3.1
Wang2019-293T	GGCGGCGACATGCTGGCGGT	Human	hg38	Lenti	Lenti	Lenti	eCas9	0.431713	Exogenous	ATGGGGCGGCGACATGCTGGCGGTGGGTGA	GTTTTAGAGCTAGAAATAGCAAGTTAAAATAAGGCTAGTCCGTTATCAACTTGAAAAAGTGGCACCGAGTCGGTGC	GGCGGCGACATGCTGGCGGT	(((((......((((((..((((((((.((((....))))...))))))))..)))))))))))....((((....)))).((((((...))))))	-30	-6.7
Wang2019-293T	ACTCACCAAGTAGATGCGGT	Human	hg38	Lenti	Lenti	Lenti	eCas9	0.375504	Exogenous	ATGGACTCACCAAGTAGATGCGGTAGGGGT	GTTTTAGAGCTAGAAATAGCAAGTTAAAATAAGGCTAGTCCGTTATCAACTTGAAAAAGTGGCACCGAGTCGGTGC	ACTCACCAAGTAGATGCGGT	...((((((((.(((((((((((((((.((((....))))...))))))))........))).)))).))))).....)))((((((...))))))	-26	-0.3
Wang2019-293T	ACCGACTTGGAAACAGCGGT	Human	hg38	Lenti	Lenti	Lenti	eCas9	0.262604	Exogenous	ATGGACCGACTTGGAAACAGCGGTAGGGGT	GTTTTAGAGCTAGAAATAGCAAGTTAAAATAAGGCTAGTCCGTTATCAACTTGAAAAAGTGGCACCGAGTCGGTGC	ACCGACTTGGAAACAGCGGT	((((((((((..(((((..((((((((.((((....))))...))))))))..))).)).........((((....))))....))))))))))..	-28.4	-4.3
Wang2019-293T	ACACAGCTATGGAATACCGC	Human	hg38	Lenti	Lenti	Lenti	eCas9	0.483267	Exogenous	ATGGACACAGCTATGGAATACCGCTGGTGA	GTTTTAGAGCTAGAAATAGCAAGTTAAAATAAGGCTAGTCCGTTATCAACTTGAAAAAGTGGCACCGAGTCGGTGC	ACACAGCTATGGAATACCGC	........(((((.((((..(((((((.((((....))))...)))))))..)).)).))))).....((((....)))).((((((...))))))	-23.7	-0.3
Wang2019-293T	GTTCTTTGAAAGCCAACGCC	Human	hg38	Lenti	Lenti	Lenti	eCas9	0.147522	Exogenous	ATGGGTTCTTTGAAAGCCAACGCCAGGTGA	GTTTTAGAGCTAGAAATAGCAAGTTAAAATAAGGCTAGTCCGTTATCAACTTGAAAAAGTGGCACCGAGTCGGTGC	GTTCTTTGAAAGCCAACGCC	......(((.(((..((((((((((((.((((....))))...)))))))..)))..))..))).)))((((....)))).((((((...))))))	-22.3	0
Wang2019-293T	GTGCCACCATTGAGAACGCC	Human	hg38	Lenti	Lenti	Lenti	eCas9	0.105076	Exogenous	CATGGTGCCACCATTGAGAACGCCAGGTGA	GTTTTAGAGCTAGAAATAGCAAGTTAAAATAAGGCTAGTCCGTTATCAACTTGAAAAAGTGGCACCGAGTCGGTGC	GTGCCACCATTGAGAACGCC	(((((((((((((.(((((((((((((.((((....))))...)))))))..)))......))).))))..)).....)))))))...........	-21.4	0
Wang2019-293T	AAGTTTAGAGGTCTCGGCGT	Human	hg38	Lenti	Lenti	Lenti	eCas9	0.309019	Exogenous	TGGGAAGTTTAGAGGTCTCGGCGTCGGGTG	GTTTTAGAGCTAGAAATAGCAAGTTAAAATAAGGCTAGTCCGTTATCAACTTGAAAAAGTGGCACCGAGTCGGTGC	AAGTTTAGAGGTCTCGGCGT	((((((((.((.((.(((.((((((((.((((....))))...))))))))..))))).)).)))..))))).........((((((...))))))	-25.8	-0.5
Wang2019-293T	GAACTGACAGCGTTCACGCC	Human	hg38	Lenti	Lenti	Lenti	eCas9	0.249385	Exogenous	ATGGGAACTGACAGCGTTCACGCCGGGTGA	GTTTTAGAGCTAGAAATAGCAAGTTAAAATAAGGCTAGTCCGTTATCAACTTGAAAAAGTGGCACCGAGTCGGTGC	GAACTGACAGCGTTCACGCC	....(((.((((..(..((((((((((.((((....))))...)))))))..)))..)..)))).)))((((....)))).((((((...))))))	-25.6	-2.6
Wang2019-293T	ATGCAGCCAGTAATTACGCC	Human	hg38	Lenti	Lenti	Lenti	eCas9	0.189174	Exogenous	ATGGATGCAGCCAGTAATTACGCCAGGTGA	GTTTTAGAGCTAGAAATAGCAAGTTAAAATAAGGCTAGTCCGTTATCAACTTGAAAAAGTGGCACCGAGTCGGTGC	ATGCAGCCAGTAATTACGCC	............((((.((((((((((.((((....))))...)))))))..))))))).........((((....)))).((((((...))))))	-20.3	0
Wang2019-293T	GGCTAAAGGAGAGATACGCC	Human	hg38	Lenti	Lenti	Lenti	eCas9	0.153736	Exogenous	ATGGGGCTAAAGGAGAGATACGCCAGGTGA	GTTTTAGAGCTAGAAATAGCAAGTTAAAATAAGGCTAGTCCGTTATCAACTTGAAAAAGTGGCACCGAGTCGGTGC	GGCTAAAGGAGAGATACGCC	........((..(((..((((((((((.((((....))))...)))))))..)))..)))..))....((((....)))).((((((...))))))	-22.3	-1.2
Wang2019-293T	GTAGTTGGAGCTGGTGGCGT	Human	hg38	Lenti	Lenti	Lenti	eCas9	0.560157	Exogenous	ATGGGTAGTTGGAGCTGGTGGCGTAGGGGT	GTTTTAGAGCTAGAAATAGCAAGTTAAAATAAGGCTAGTCCGTTATCAACTTGAAAAAGTGGCACCGAGTCGGTGC	GTAGTTGGAGCTGGTGGCGT	..(((((((((.((((((.((((((((.((((....))))...))))))))..))))..))))).))))))..........((((((...))))))	-27	-1
Wang2019-293T	GGAGGCGCCAATGGGACCGC	Human	hg38	Lenti	Lenti	Lenti	eCas9	0.568519	Exogenous	ATGGGGAGGCGCCAATGGGACCGCGGGGGT	GTTTTAGAGCTAGAAATAGCAAGTTAAAATAAGGCTAGTCCGTTATCAACTTGAAAAAGTGGCACCGAGTCGGTGC	GGAGGCGCCAATGGGACCGC	((.....))....((((.(((((((((.((((....))))...)))))))...))..)))).......((((....)))).((((((...))))))	-22.6	-3
Wang2019-293T	GCTACTCGGACATAGGGCGT	Human	hg38	Lenti	Lenti	Lenti	eCas9	0.291396	Exogenous	ATGGGCTACTCGGACATAGGGCGTCGGTGA	GTTTTAGAGCTAGAAATAGCAAGTTAAAATAAGGCTAGTCCGTTATCAACTTGAAAAAGTGGCACCGAGTCGGTGC	GCTACTCGGACATAGGGCGT	......(((((...((.(.((((((((.((((....))))...)))))))).).)).)))))......((((....)))).((((((...))))))	-27.3	-1.1
Wang2019-293T	GGGCCGCCAACGTCTACGGC	Human	hg38	Lenti	Lenti	Lenti	eCas9	0.339676	Exogenous	ATGGGGGCCGCCAACGTCTACGGCAGGTGA	GTTTTAGAGCTAGAAATAGCAAGTTAAAATAAGGCTAGTCCGTTATCAACTTGAAAAAGTGGCACCGAGTCGGTGC	GGGCCGCCAACGTCTACGGC	((((.(((((((((...)))))).....((((....))))............)))..)))).......((((....)))).((((((...))))))	-26.1	-3.7
Wang2019-293T	GACTCGCATCAGGAAGCGGT	Human	hg38	Lenti	Lenti	Lenti	eCas9	0.427265	Exogenous	ATGGGACTCGCATCAGGAAGCGGTCGGTGA	GTTTTAGAGCTAGAAATAGCAAGTTAAAATAAGGCTAGTCCGTTATCAACTTGAAAAAGTGGCACCGAGTCGGTGC	GACTCGCATCAGGAAGCGGT	...........((((((..((((((((.((((....))))...))))))))..)))..))).......((((....)))).((((((...))))))	-23.7	-3.6
Wang2019-293T	AAGACGACAACGATAACGCC	Human	hg38	Lenti	Lenti	Lenti	eCas9	0.18706	Exogenous	ATGGAAGACGACAACGATAACGCCCGGTGA	GTTTTAGAGCTAGAAATAGCAAGTTAAAATAAGGCTAGTCCGTTATCAACTTGAAAAAGTGGCACCGAGTCGGTGC	AAGACGACAACGATAACGCC	...........((((((((((((((((.((((....))))...)))))))..)))......)))))).((((....)))).((((((...))))))	-23.5	0
Wang2019-293T	ATGGAATGGCCCAAAGCGGT	Human	hg38	Lenti	Lenti	Lenti	eCas9	0.390686	Exogenous	ATGGATGGAATGGCCCAAAGCGGTCGGTGA	GTTTTAGAGCTAGAAATAGCAAGTTAAAATAAGGCTAGTCCGTTATCAACTTGAAAAAGTGGCACCGAGTCGGTGC	ATGGAATGGCCCAAAGCGGT	(((((.(((((........((((((((.((((....))))...)))))))).))))).))))).....((((....)))).((((((...))))))	-26	-1.8
Wang2019-293T	AGCCATTATCGTAAAGCCGT	Human	hg38	Lenti	Lenti	Lenti	eCas9	0.200649	Exogenous	TGGGAGCCATTATCGTAAAGCCGTCGGGTG	GTTTTAGAGCTAGAAATAGCAAGTTAAAATAAGGCTAGTCCGTTATCAACTTGAAAAAGTGGCACCGAGTCGGTGC	AGCCATTATCGTAAAGCCGT	..............((((.((((((((.((((....))))...)))))))).))))............((((....)))).((((((...))))))	-24.2	0
Wang2019-293T	GTCCTCAGAACACACGCCGT	Human	hg38	Lenti	Lenti	Lenti	eCas9	0.589388	Exogenous	ATGGGTCCTCAGAACACACGCCGTGGGTGA	GTTTTAGAGCTAGAAATAGCAAGTTAAAATAAGGCTAGTCCGTTATCAACTTGAAAAAGTGGCACCGAGTCGGTGC	GTCCTCAGAACACACGCCGT	...............(((.((((((((.((((....))))...)))))))).))).............((((....)))).((((((...))))))	-23	0
Wang2019-293T	GAACACCTTAAGAACACCGC	Human	hg38	Lenti	Lenti	Lenti	eCas9	0.659626	Exogenous	CATGGAACACCTTAAGAACACCGCGGGTGA	GTTTTAGAGCTAGAAATAGCAAGTTAAAATAAGGCTAGTCCGTTATCAACTTGAAAAAGTGGCACCGAGTCGGTGC	GAACACCTTAAGAACACCGC	................((..(((((((.((((....))))...)))))))..))..............((((....)))).((((((...))))))	-18.5	0
Wang2019-293T	AGCCAGCCGAGACCTGCCGT	Human	hg38	Lenti	Lenti	Lenti	eCas9	0.508682	Exogenous	ATGGAGCCAGCCGAGACCTGCCGTGGGTGA	GTTTTAGAGCTAGAAATAGCAAGTTAAAATAAGGCTAGTCCGTTATCAACTTGAAAAAGTGGCACCGAGTCGGTGC	AGCCAGCCGAGACCTGCCGT	.......((.(((..(((.((((((((.((((....))))...)))))))).)))..)))))......((((....)))).((((((...))))))	-28.8	0
Wang2019-293T	GCTGTGATTGGCATGACCGC	Human	hg38	Lenti	Lenti	Lenti	eCas9	0.26065	Exogenous	ATGGGCTGTGATTGGCATGACCGCAGGTGA	GTTTTAGAGCTAGAAATAGCAAGTTAAAATAAGGCTAGTCCGTTATCAACTTGAAAAAGTGGCACCGAGTCGGTGC	GCTGTGATTGGCATGACCGC	...(((((.(((..(.((..(((((((.((((....))))...)))))))..)))..))).)))))..((((....)))).((((((...))))))	-23.9	-2.3
Wang2019-293T	AAAGCACCACGATGAGGCGT	Human	hg38	Lenti	Lenti	Lenti	eCas9	0.134303	Exogenous	ATGGAAAGCACCACGATGAGGCGTCGGTGA	GTTTTAGAGCTAGAAATAGCAAGTTAAAATAAGGCTAGTCCGTTATCAACTTGAAAAAGTGGCACCGAGTCGGTGC	AAAGCACCACGATGAGGCGT	...(((((..(((.((.(.((((((((.((((....))))...)))))))).).)).)))........((((....))))(((.....))))))))	-22.6	-2
Wang2019-293T	GAACACCTTCAGCACACCGC	Human	hg38	Lenti	Lenti	Lenti	eCas9	0.423637	Exogenous	ATGGGAACACCTTCAGCACACCGCGGGTGA	GTTTTAGAGCTAGAAATAGCAAGTTAAAATAAGGCTAGTCCGTTATCAACTTGAAAAAGTGGCACCGAGTCGGTGC	GAACACCTTCAGCACACCGC	................((..(((((((.((((....))))...)))))))..))..............((((....)))).((((((...))))))	-18.5	0
Wang2019-293T	GCACGCAGTTTGAGTACGCC	Human	hg38	Lenti	Lenti	Lenti	eCas9	0.0773969	Exogenous	ATGGGCACGCAGTTTGAGTACGCCTGGTGA	GTTTTAGAGCTAGAAATAGCAAGTTAAAATAAGGCTAGTCCGTTATCAACTTGAAAAAGTGGCACCGAGTCGGTGC	GCACGCAGTTTGAGTACGCC	...........((.((.((((((((((.((((....))))...)))))))..))))).))........((((....)))).((((((...))))))	-22	-0.8
Wang2019-293T	GGAACAAGTACTATGGCCGT	Human	hg38	Lenti	Lenti	Lenti	eCas9	0.30611	Exogenous	ATGGGGAACAAGTACTATGGCCGTGGGTGA	GTTTTAGAGCTAGAAATAGCAAGTTAAAATAAGGCTAGTCCGTTATCAACTTGAAAAAGTGGCACCGAGTCGGTGC	GGAACAAGTACTATGGCCGT	....(((((((..(((((.((((((((.((((....))))...)))))))).)))))....)).....)))))........((((((...))))))	-25.7	-0.3
Wang2019-293T	GAATCTGTTGAAGCAGCGGT	Human	hg38	Lenti	Lenti	Lenti	eCas9	0.398077	Exogenous	CATGGAATCTGTTGAAGCAGCGGTGGGTGA	GTTTTAGAGCTAGAAATAGCAAGTTAAAATAAGGCTAGTCCGTTATCAACTTGAAAAAGTGGCACCGAGTCGGTGC	GAATCTGTTGAAGCAGCGGT	......(((((((((((..((((((((.((((....))))...))))))))..))).....))).)))))...........((((((...))))))	-23.2	-4
Wang2019-293T	GCGGTGCAGCCGGAAACCGC	Human	hg38	Lenti	Lenti	Lenti	eCas9	0.182606	Exogenous	ATGGGCGGTGCAGCCGGAAACCGCAGGTGA	GTTTTAGAGCTAGAAATAGCAAGTTAAAATAAGGCTAGTCCGTTATCAACTTGAAAAAGTGGCACCGAGTCGGTGC	GCGGTGCAGCCGGAAACCGC	.((((((...((((..((..(((((((.((((....))))...)))))))..))....))))......((((....)))).)))))).........	-24.9	-6.3
Wang2019-293T	ACACTTTGTACGGCAGCCGT	Human	hg38	Lenti	Lenti	Lenti	eCas9	0.134096	Exogenous	ATGGACACTTTGTACGGCAGCCGTGGGTGA	GTTTTAGAGCTAGAAATAGCAAGTTAAAATAAGGCTAGTCCGTTATCAACTTGAAAAAGTGGCACCGAGTCGGTGC	ACACTTTGTACGGCAGCCGT	.((((((..(((((((((.((((((((.((((....))))...)))))))).)))).).))))............))))))((((((...))))))	-31.9	-2.2
Wang2019-293T	GACTACGGACTGGTGACGGC	Human	hg38	Lenti	Lenti	Lenti	eCas9	0.174446	Exogenous	ATGGGACTACGGACTGGTGACGGCCGGTGA	GTTTTAGAGCTAGAAATAGCAAGTTAAAATAAGGCTAGTCCGTTATCAACTTGAAAAAGTGGCACCGAGTCGGTGC	GACTACGGACTGGTGACGGC	((..((((((((((......(((((((.((((....))))...)))))))...))))))))))..)).((((....)))).((((((...))))))	-33.1	-1.5
Wang2019-293T	AGTACCAGGCCTGTAGCGGT	Human	hg38	Lenti	Lenti	Lenti	eCas9	0.323512	Exogenous	ATGGAGTACCAGGCCTGTAGCGGTGGGTGA	GTTTTAGAGCTAGAAATAGCAAGTTAAAATAAGGCTAGTCCGTTATCAACTTGAAAAAGTGGCACCGAGTCGGTGC	AGTACCAGGCCTGTAGCGGT	.....((((...(((((((((((((((.((((....))))...))))))))........)))))))...))))........((((((...))))))	-24.3	-1.7
Wang2019-293T	AGTGCATTGAACACTACCGC	Human	hg38	Lenti	Lenti	Lenti	eCas9	0.346433	Exogenous	ATGGAGTGCATTGAACACTACCGCCGGTGA	GTTTTAGAGCTAGAAATAGCAAGTTAAAATAAGGCTAGTCCGTTATCAACTTGAAAAAGTGGCACCGAGTCGGTGC	AGTGCATTGAACACTACCGC	.........(((((((((..(((((((.((((....))))...)))))))..)).))))..)))....((((....)))).((((((...))))))	-21.8	-1.7
Wang2019-293T	GATGTCCAGGAAGACGGCGT	Human	hg38	Lenti	Lenti	Lenti	eCas9	0.444278	Exogenous	ATGGGATGTCCAGGAAGACGGCGTCGGGGT	GTTTTAGAGCTAGAAATAGCAAGTTAAAATAAGGCTAGTCCGTTATCAACTTGAAAAAGTGGCACCGAGTCGGTGC	GATGTCCAGGAAGACGGCGT	((((....(((....(((.((((((((.((((....))))...))))))))..)))..)))..)))).((((....)))).((((((...))))))	-25.5	-1.8
Wang2019-293T	AGAAGCTGGAGCACTACCGC	Human	hg38	Lenti	Lenti	Lenti	eCas9	0.503169	Exogenous	ATGGAGAAGCTGGAGCACTACCGCCGGTGA	GTTTTAGAGCTAGAAATAGCAAGTTAAAATAAGGCTAGTCCGTTATCAACTTGAAAAAGTGGCACCGAGTCGGTGC	AGAAGCTGGAGCACTACCGC	.(((((.(((...(((((..(((((((.((((....))))...)))))))..)).))))))))).)).((((....)))).((((((...))))))	-23.9	-0.6
Wang2019-293T	GAATGGAAGAAGAAGGCGGT	Human	hg38	Lenti	Lenti	Lenti	eCas9	0.255318	Exogenous	ATGGGAATGGAAGAAGAAGGCGGTCGGTGA	GTTTTAGAGCTAGAAATAGCAAGTTAAAATAAGGCTAGTCCGTTATCAACTTGAAAAAGTGGCACCGAGTCGGTGC	GAATGGAAGAAGAAGGCGGT	.((((((.......(((..((((((((.((((....))))...))))))))..)))..))))))....((((....)))).((((((...))))))	-24.4	0
Wang2019-293T	GTGAAGGTGTACAATGCGGT	Human	hg38	Lenti	Lenti	Lenti	eCas9	0.467645	Exogenous	ATGGGTGAAGGTGTACAATGCGGTGGGGGT	GTTTTAGAGCTAGAAATAGCAAGTTAAAATAAGGCTAGTCCGTTATCAACTTGAAAAAGTGGCACCGAGTCGGTGC	GTGAAGGTGTACAATGCGGT	.(((.((((.((...((..((((((((.((((....))))...))))))))..))..)).)))).)))((((....)))).((((((...))))))	-20.5	0
Wang2019-293T	GGAGCGGGGAACGAGGCCGT	Human	hg38	Lenti	Lenti	Lenti	eCas9	0.205202	Exogenous	CATGGGAGCGGGGAACGAGGCCGTCGGTGA	GTTTTAGAGCTAGAAATAGCAAGTTAAAATAAGGCTAGTCCGTTATCAACTTGAAAAAGTGGCACCGAGTCGGTGC	GGAGCGGGGAACGAGGCCGT	(((((((...((..((((.((((((((.((((....))))...)))))))).)))).))))))).)).((((....)))).((((((...))))))	-29.8	-3.8
Wang2019-293T	GATGATCACGCCTATACGCC	Human	hg38	Lenti	Lenti	Lenti	eCas9	0.235585	Exogenous	CATGGATGATCACGCCTATACGCCGGGGTG	GTTTTAGAGCTAGAAATAGCAAGTTAAAATAAGGCTAGTCCGTTATCAACTTGAAAAAGTGGCACCGAGTCGGTGC	GATGATCACGCCTATACGCC	..((((.(((.(((...((((((((((.((((....))))...)))))))..))))))..))).))))((((....)))).((((((...))))))	-24.5	-0.2
Wang2019-293T	GTAGGCCAGTCGGCCGCGGT	Human	hg38	Lenti	Lenti	Lenti	eCas9	0.13175	Exogenous	ATGGGTAGGCCAGTCGGCCGCGGTAGGGGT	GTTTTAGAGCTAGAAATAGCAAGTTAAAATAAGGCTAGTCCGTTATCAACTTGAAAAAGTGGCACCGAGTCGGTGC	GTAGGCCAGTCGGCCGCGGT	...((((....))))((..((((((((.((((....))))...))))))))..)).............((((....)))).((((((...))))))	-27	-7.7
Wang2019-293T	GGGTGTCCAACTTCAACCGC	Human	hg38	Lenti	Lenti	Lenti	eCas9	0.224276	Exogenous	ATGGGGGTGTCCAACTTCAACCGCAGGTGA	GTTTTAGAGCTAGAAATAGCAAGTTAAAATAAGGCTAGTCCGTTATCAACTTGAAAAAGTGGCACCGAGTCGGTGC	GGGTGTCCAACTTCAACCGC	.((((....(((....((..(((((((.((((....))))...)))))))..))..)))....)))).((((....)))).((((((...))))))	-20.6	-2
Wang2019-293T	AATTACGGTCTTCCCGGCGT	Human	hg38	Lenti	Lenti	Lenti	eCas9	0.223697	Exogenous	ATGGAATTACGGTCTTCCCGGCGTTGGTGA	GTTTTAGAGCTAGAAATAGCAAGTTAAAATAAGGCTAGTCCGTTATCAACTTGAAAAAGTGGCACCGAGTCGGTGC	AATTACGGTCTTCCCGGCGT	....((((.((....(((.((((((((.((((....))))...))))))))..))))).)))).....((((....)))).((((((...))))))	-25.7	-2.6
Wang2019-293T	GAACTGGACTCCCCTACGCC	Human	hg38	Lenti	Lenti	Lenti	eCas9	0.247334	Exogenous	ATGGGAACTGGACTCCCCTACGCCAGGTGA	GTTTTAGAGCTAGAAATAGCAAGTTAAAATAAGGCTAGTCCGTTATCAACTTGAAAAAGTGGCACCGAGTCGGTGC	GAACTGGACTCCCCTACGCC	.(((.(((((..(((.....(((((((.((((....))))...))))))).)))..))))))))....((((....)))).((((((...))))))	-25.4	-0.3
Wang2019-293T	AGCATCGAGATGTCTGCCGT	Human	hg38	Lenti	Lenti	Lenti	eCas9	0.467186	Exogenous	ATGGAGCATCGAGATGTCTGCCGTGGGTGA	GTTTTAGAGCTAGAAATAGCAAGTTAAAATAAGGCTAGTCCGTTATCAACTTGAAAAAGTGGCACCGAGTCGGTGC	AGCATCGAGATGTCTGCCGT	.....((.(((....(((.((((((((.((((....))))...)))))))).)))..)))))......((((....)))).((((((...))))))	-25.7	-1.1
Wang2019-293T	GAGCCGGGAAAATACACGGC	Human	hg38	Lenti	Lenti	Lenti	eCas9	0.549521	Exogenous	ATGGGAGCCGGGAAAATACACGGCCGGTGA	GTTTTAGAGCTAGAAATAGCAAGTTAAAATAAGGCTAGTCCGTTATCAACTTGAAAAAGTGGCACCGAGTCGGTGC	GAGCCGGGAAAATACACGGC	..((((..........))))(((((((.((((....))))...)))))))..................((((....)))).((((((...))))))	-21.9	-5.3
Wang2019-293T	GCGGCTCTCCCAGTCGCCGT	Human	hg38	Lenti	Lenti	Lenti	eCas9	0.174558	Exogenous	ATGGGCGGCTCTCCCAGTCGCCGTCGGTGA	GTTTTAGAGCTAGAAATAGCAAGTTAAAATAAGGCTAGTCCGTTATCAACTTGAAAAAGTGGCACCGAGTCGGTGC	GCGGCTCTCCCAGTCGCCGT	..((((.....))))(((.((((((((.((((....))))...)))))))).))).............((((....)))).((((((...))))))	-25	-7.1
Wang2019-293T	GCAGTTGTCATAGAAGGCGT	Human	hg38	Lenti	Lenti	Lenti	eCas9	0.547742	Exogenous	ATGGGCAGTTGTCATAGAAGGCGTAGGGGT	GTTTTAGAGCTAGAAATAGCAAGTTAAAATAAGGCTAGTCCGTTATCAACTTGAAAAAGTGGCACCGAGTCGGTGC	GCAGTTGTCATAGAAGGCGT	..(((((.....((.(((.((((((((.((((....))))...))))))))..)))..))......)))))..........((((((...))))))	-21.5	-1.6
Wang2019-293T	GCAACAGACAAACAGGCCGT	Human	hg38	Lenti	Lenti	Lenti	eCas9	0.26591	Exogenous	ATGGGCAACAGACAAACAGGCCGTGGGTGA	GTTTTAGAGCTAGAAATAGCAAGTTAAAATAAGGCTAGTCCGTTATCAACTTGAAAAAGTGGCACCGAGTCGGTGC	GCAACAGACAAACAGGCCGT	..(((.(((.....((((.((((((((.((((....))))...)))))))).)))).))).)))....((((....)))).((((((...))))))	-26.1	0
Wang2019-293T	GACCAGAAGAGAATCACGCC	Human	hg38	Lenti	Lenti	Lenti	eCas9	0.149493	Exogenous	ATGGGACCAGAAGAGAATCACGCCAGGTGA	GTTTTAGAGCTAGAAATAGCAAGTTAAAATAAGGCTAGTCCGTTATCAACTTGAAAAAGTGGCACCGAGTCGGTGC	GACCAGAAGAGAATCACGCC	.................((((((((((.((((....))))...)))))))..))).............((((....)))).((((((...))))))	-19.9	0
Wang2019-293T	AGCCAAGCACAATTTGCCGT	Human	hg38	Lenti	Lenti	Lenti	eCas9	0.151289	Exogenous	ATGGAGCCAAGCACAATTTGCCGTAGGGGT	GTTTTAGAGCTAGAAATAGCAAGTTAAAATAAGGCTAGTCCGTTATCAACTTGAAAAAGTGGCACCGAGTCGGTGC	AGCCAAGCACAATTTGCCGT	...............(((.((((((((.((((....))))...)))))))).))).............((((....)))).((((((...))))))	-22.8	-1
Wang2019-293T	AGCCGTCCGAGGCTCACGCC	Human	hg38	Lenti	Lenti	Lenti	eCas9	0.119176	Exogenous	ATGGAGCCGTCCGAGGCTCACGCCCGGTGA	GTTTTAGAGCTAGAAATAGCAAGTTAAAATAAGGCTAGTCCGTTATCAACTTGAAAAAGTGGCACCGAGTCGGTGC	AGCCGTCCGAGGCTCACGCC	((((......))))...((((((((((.((((....))))...)))))))..))).............((((....)))).((((((...))))))	-25.2	-5.3
Wang2019-293T	GGAAAACCAACAGAAGGCGT	Human	hg38	Lenti	Lenti	Lenti	eCas9	0.630952	Exogenous	ATGGGGAAAACCAACAGAAGGCGTTGGTGA	GTTTTAGAGCTAGAAATAGCAAGTTAAAATAAGGCTAGTCCGTTATCAACTTGAAAAAGTGGCACCGAGTCGGTGC	GGAAAACCAACAGAAGGCGT	((....))(((.((.(((.((((((((.((((....))))...))))))))..)))..)).)))....((((....)))).((((((...))))))	-21.8	-0.5
Wang2019-293T	AGGACTTCCGGGATTACCGC	Human	hg38	Lenti	Lenti	Lenti	eCas9	0.341671	Exogenous	ATGGAGGACTTCCGGGATTACCGCCGGTGA	GTTTTAGAGCTAGAAATAGCAAGTTAAAATAAGGCTAGTCCGTTATCAACTTGAAAAAGTGGCACCGAGTCGGTGC	AGGACTTCCGGGATTACCGC	.((....)).((((((((..(((((((.((((....))))...)))))))..)).)))))).......((((....)))).((((((...))))))	-27	-3.2
Wang2019-293T	ACGGCCGCTGAGTGAGGCGT	Human	hg38	Lenti	Lenti	Lenti	eCas9	0.441454	Exogenous	TGGGACGGCCGCTGAGTGAGGCGTCGGGTG	GTTTTAGAGCTAGAAATAGCAAGTTAAAATAAGGCTAGTCCGTTATCAACTTGAAAAAGTGGCACCGAGTCGGTGC	ACGGCCGCTGAGTGAGGCGT	((((..(((.....((.(.((((((((.((((....))))...)))))))).).))))))))).....((((....)))).((((((...))))))	-23.1	-4.8
Wang2019-293T	ACCCATGCTGAGCATGCGGT	Human	hg38	Lenti	Lenti	Lenti	eCas9	0.0954118	Exogenous	TGGGACCCATGCTGAGCATGCGGTTGGGTG	GTTTTAGAGCTAGAAATAGCAAGTTAAAATAAGGCTAGTCCGTTATCAACTTGAAAAAGTGGCACCGAGTCGGTGC	ACCCATGCTGAGCATGCGGT	((((((((...))))).)))(((((((.((((....))))...)))))))..................((((....)))).((((((...))))))	-23.9	-7.8
Wang2019-293T	ACTATGGCAACTACCGGCGT	Human	hg38	Lenti	Lenti	Lenti	eCas9	0.260671	Exogenous	ATGGACTATGGCAACTACCGGCGTCGGTGA	GTTTTAGAGCTAGAAATAGCAAGTTAAAATAAGGCTAGTCCGTTATCAACTTGAAAAAGTGGCACCGAGTCGGTGC	ACTATGGCAACTACCGGCGT	....(((.(((.((.(((.((((((((.((((....))))...))))))))..))).))..))).)))((((....)))).((((((...))))))	-22.8	-0.9
Wang2019-293T	GTCCAATGTCAAGTAGCGGT	Human	hg38	Lenti	Lenti	Lenti	eCas9	0.501916	Exogenous	ATGGGTCCAATGTCAAGTAGCGGTTGGTGA	GTTTTAGAGCTAGAAATAGCAAGTTAAAATAAGGCTAGTCCGTTATCAACTTGAAAAAGTGGCACCGAGTCGGTGC	GTCCAATGTCAAGTAGCGGT	..(((...(((((((((((((((((((.((((....))))...))))))))........)))))....)))))).....)))(((((...))))).	-23.4	0
Wang2019-293T	GGGCCGTAGCTTCGCACGCC	Human	hg38	Lenti	Lenti	Lenti	eCas9	0.0896378	Exogenous	ATGGGGGCCGTAGCTTCGCACGCCAGGTGA	GTTTTAGAGCTAGAAATAGCAAGTTAAAATAAGGCTAGTCCGTTATCAACTTGAAAAAGTGGCACCGAGTCGGTGC	GGGCCGTAGCTTCGCACGCC	((((..((((((........(((((((.((((....))))...))))))).)))))))))).......((((....)))).((((((...))))))	-23.5	-3.8
Wang2019-293T	ATCAGCATCATCCAGGCCGT	Human	hg38	Lenti	Lenti	Lenti	eCas9	0.291189	Exogenous	ATGGATCAGCATCATCCAGGCCGTGGGTGA	GTTTTAGAGCTAGAAATAGCAAGTTAAAATAAGGCTAGTCCGTTATCAACTTGAAAAAGTGGCACCGAGTCGGTGC	ATCAGCATCATCCAGGCCGT	..............((((.((((((((.((((....))))...)))))))).))))............((((....)))).((((((...))))))	-24.2	0
Wang2019-293T	GCAGGTACTTGATGCACCGC	Human	hg38	Lenti	Lenti	Lenti	eCas9	0.262697	Exogenous	ATGGGCAGGTACTTGATGCACCGCAGGTGA	GTTTTAGAGCTAGAAATAGCAAGTTAAAATAAGGCTAGTCCGTTATCAACTTGAAAAAGTGGCACCGAGTCGGTGC	GCAGGTACTTGATGCACCGC	...((((...(((...((..(((((((.((((....))))...)))))))..))...)))...)))).((((....)))).((((((...))))))	-22.5	-2.7
Wang2019-293T	GGGACCCCGACAGCTGCGGT	Human	hg38	Lenti	Lenti	Lenti	eCas9	0.441517	Exogenous	ATGGGGGACCCCGACAGCTGCGGTTGGTGA	GTTTTAGAGCTAGAAATAGCAAGTTAAAATAAGGCTAGTCCGTTATCAACTTGAAAAAGTGGCACCGAGTCGGTGC	GGGACCCCGACAGCTGCGGT	((....))(((((((....((((((((.((((....))))...)))))))).)))).)))........((((....)))).((((((...))))))	-23.4	-2.2
Wang2019-293T	AAAACCGAGACCATTACGGC	Human	hg38	Lenti	Lenti	Lenti	eCas9	0.126437	Exogenous	ATGGAAAACCGAGACCATTACGGCAGGTGA	GTTTTAGAGCTAGAAATAGCAAGTTAAAATAAGGCTAGTCCGTTATCAACTTGAAAAAGTGGCACCGAGTCGGTGC	AAAACCGAGACCATTACGGC	.....((((......((((((((((((.((((....))))...))))))).......).))))......))))........((((((...))))))	-19.3	-1.5
Wang2019-293T	AATATGCTATACATTACCGC	Human	hg38	Lenti	Lenti	Lenti	eCas9	0.342883	Exogenous	ATGGAATATGCTATACATTACCGCGGGTGA	GTTTTAGAGCTAGAAATAGCAAGTTAAAATAAGGCTAGTCCGTTATCAACTTGAAAAAGTGGCACCGAGTCGGTGC	AATATGCTATACATTACCGC	............((((((..(((((((.((((....))))...)))))))..)).)))).........((((....)))).((((((...))))))	-19.2	0
Wang2019-293T	GGTCAACTCTTCCCAGCCGT	Human	hg38	Lenti	Lenti	Lenti	eCas9	0.397337	Exogenous	ATGGGGTCAACTCTTCCCAGCCGTGGGTGA	GTTTTAGAGCTAGAAATAGCAAGTTAAAATAAGGCTAGTCCGTTATCAACTTGAAAAAGTGGCACCGAGTCGGTGC	GGTCAACTCTTCCCAGCCGT	(((.(((.......((((.((((((((.((((....))))...)))))))).)))).....)))))).((((....)))).((((((...))))))	-24.3	-1
Wang2019-293T	ACAGTGGAATGATTCACGGC	Human	hg38	Lenti	Lenti	Lenti	eCas9	0.278921	Exogenous	ATGGACAGTGGAATGATTCACGGCTGGTGA	GTTTTAGAGCTAGAAATAGCAAGTTAAAATAAGGCTAGTCCGTTATCAACTTGAAAAAGTGGCACCGAGTCGGTGC	ACAGTGGAATGATTCACGGC	...(((((....)))))((((((((((.((((....))))...)))))))...)))............((((....)))).((((((...))))))	-20.4	-3.2
Wang2019-293T	ACATTGAGGACATGAACCGC	Human	hg38	Lenti	Lenti	Lenti	eCas9	0.301218	Exogenous	ATGGACATTGAGGACATGAACCGCCGGTGA	GTTTTAGAGCTAGAAATAGCAAGTTAAAATAAGGCTAGTCCGTTATCAACTTGAAAAAGTGGCACCGAGTCGGTGC	ACATTGAGGACATGAACCGC	.......((((.....((..(((((((.((((....))))...)))))))..))...)))).......((((....)))).((((((...))))))	-23.2	0
Wang2019-293T	GATGGAATCACACTTGCCGT	Human	hg38	Lenti	Lenti	Lenti	eCas9	0.374514	Exogenous	ATGGGATGGAATCACACTTGCCGTGGGGGT	GTTTTAGAGCTAGAAATAGCAAGTTAAAATAAGGCTAGTCCGTTATCAACTTGAAAAAGTGGCACCGAGTCGGTGC	GATGGAATCACACTTGCCGT	((((((......((.(((.((((((((.((((....))))...)))))))).))).))))))))....((((....)))).((((((...))))))	-27.6	-0.7
Wang2019-293T	GCGGCTGAAGCACACGCCGT	Human	hg38	Lenti	Lenti	Lenti	eCas9	0.198582	Exogenous	CATGGCGGCTGAAGCACACGCCGTGGGTGA	GTTTTAGAGCTAGAAATAGCAAGTTAAAATAAGGCTAGTCCGTTATCAACTTGAAAAAGTGGCACCGAGTCGGTGC	GCGGCTGAAGCACACGCCGT	(((((((........(((.((((((((.((((....))))...)))))))).)))))).)))).....((((....)))).((((((...))))))	-26.9	-6.9
Wang2019-293T	ACTCCAAACCTATCAGCCGT	Human	hg38	Lenti	Lenti	Lenti	eCas9	0.293354	Exogenous	ATGGACTCCAAACCTATCAGCCGTGGGTGA	GTTTTAGAGCTAGAAATAGCAAGTTAAAATAAGGCTAGTCCGTTATCAACTTGAAAAAGTGGCACCGAGTCGGTGC	ACTCCAAACCTATCAGCCGT	......(((..((.((((.((((((((.((((....))))...)))))))).)))).))..)))....((((....)))).((((((...))))))	-24.9	0
Wang2019-293T	AGGGGGACTTACAAAGCGGT	Human	hg38	Lenti	Lenti	Lenti	eCas9	0.341667	Exogenous	ATGGAGGGGGACTTACAAAGCGGTGGGTGA	GTTTTAGAGCTAGAAATAGCAAGTTAAAATAAGGCTAGTCCGTTATCAACTTGAAAAAGTGGCACCGAGTCGGTGC	AGGGGGACTTACAAAGCGGT	.((.(((((.....(((..((((((((.((((....))))...))))))))..)))))))).))....((((....)))).((((((...))))))	-27.8	0
Wang2019-293T	GGCGGTGGAGAAGCCGCCGT	Human	hg38	Lenti	Lenti	Lenti	eCas9	0.0342682	Exogenous	ATGGGGCGGTGGAGAAGCCGCCGTCGGTGA	GTTTTAGAGCTAGAAATAGCAAGTTAAAATAAGGCTAGTCCGTTATCAACTTGAAAAAGTGGCACCGAGTCGGTGC	GGCGGTGGAGAAGCCGCCGT	((((((......)))))).((((((((.((((....))))...)))))))).................((((....)))).((((((...))))))	-28.5	-12.1
Wang2019-293T	GGTGCTACACAATGTGGCGT	Human	hg38	Lenti	Lenti	Lenti	eCas9	0.273511	Exogenous	ATGGGGTGCTACACAATGTGGCGTCGGTGA	GTTTTAGAGCTAGAAATAGCAAGTTAAAATAAGGCTAGTCCGTTATCAACTTGAAAAAGTGGCACCGAGTCGGTGC	GGTGCTACACAATGTGGCGT	((((((((((....((((.((((((((.((((....))))...))))))))..))))....))...............))))))))..........	-23.3	-6.4
Wang2019-293T	GGCTGCACCGACGACGCCGT	Human	hg38	Lenti	Lenti	Lenti	eCas9	0.394845	Exogenous	ATGGGGCTGCACCGACGACGCCGTGGGTGA	GTTTTAGAGCTAGAAATAGCAAGTTAAAATAAGGCTAGTCCGTTATCAACTTGAAAAAGTGGCACCGAGTCGGTGC	GGCTGCACCGACGACGCCGT	....((((((((((((((.((((((((.((((....))))...)))))))).)))..)))((...(((.(((....))))))...)).))))))))	-29.7	-4
Wang2019-293T	ACTGGAGCCGAGGTCGCCGT	Human	hg38	Lenti	Lenti	Lenti	eCas9	0.182434	Exogenous	ATGGACTGGAGCCGAGGTCGCCGTCGGTGA	GTTTTAGAGCTAGAAATAGCAAGTTAAAATAAGGCTAGTCCGTTATCAACTTGAAAAAGTGGCACCGAGTCGGTGC	ACTGGAGCCGAGGTCGCCGT	..((((((.((....(((.((((((((.((((....))))...)))))))).)))...)).))).)))((((....)))).((((((...))))))	-25.8	-1.2
Wang2019-293T	ACGCGAAAGGAATTGGCCGT	Human	hg38	Lenti	Lenti	Lenti	eCas9	0.322279	Exogenous	ATGGACGCGAAAGGAATTGGCCGTGGGTGA	GTTTTAGAGCTAGAAATAGCAAGTTAAAATAAGGCTAGTCCGTTATCAACTTGAAAAAGTGGCACCGAGTCGGTGC	ACGCGAAAGGAATTGGCCGT	........(((.((((((.((((((((.((((....))))...)))))))).))))))))).......((((....)))).((((((...))))))	-30	-1.4
Wang2019-293T	ACTACAAAAGTTGCTACGGC	Human	hg38	Lenti	Lenti	Lenti	eCas9	0.113546	Exogenous	ATGGACTACAAAAGTTGCTACGGCAGGTGA	GTTTTAGAGCTAGAAATAGCAAGTTAAAATAAGGCTAGTCCGTTATCAACTTGAAAAAGTGGCACCGAGTCGGTGC	ACTACAAAAGTTGCTACGGC	(((....((((((..((((((((((((.((((....))))...))))))).......).))))...)))))).....))).((((((...))))))	-22.1	0
Wang2019-293T	GTTGCCCGCTGTCCAGCCGT	Human	hg38	Lenti	Lenti	Lenti	eCas9	0.309348	Exogenous	CATGGTTGCCCGCTGTCCAGCCGTTGGTGA	GTTTTAGAGCTAGAAATAGCAAGTTAAAATAAGGCTAGTCCGTTATCAACTTGAAAAAGTGGCACCGAGTCGGTGC	GTTGCCCGCTGTCCAGCCGT	((((...((.(.(.((((.((((((((.((((....))))...)))))))).)))).).).))...))))...........((((((...))))))	-27.1	-1.3
Wang2019-293T	ACCTCAGAACCATCTGGCGT	Human	hg38	Lenti	Lenti	Lenti	eCas9	0.374494	Exogenous	ATGGACCTCAGAACCATCTGGCGTAGGGGT	GTTTTAGAGCTAGAAATAGCAAGTTAAAATAAGGCTAGTCCGTTATCAACTTGAAAAAGTGGCACCGAGTCGGTGC	ACCTCAGAACCATCTGGCGT	.......(((...(((((.((((((((.((((....))))...))))))))..)))))...)))....((((....)))).((((((...))))))	-25.1	-3.3
Wang2019-293T	AGGACCCACGCAGAGGCCGT	Human	hg38	Lenti	Lenti	Lenti	eCas9	0.337585	Exogenous	ATGGAGGACCCACGCAGAGGCCGTCGGTGA	GTTTTAGAGCTAGAAATAGCAAGTTAAAATAAGGCTAGTCCGTTATCAACTTGAAAAAGTGGCACCGAGTCGGTGC	AGGACCCACGCAGAGGCCGT	.((((.........((((.((((((((.((((....))))...)))))))).)))).)))).......((((....)))).((((((...))))))	-26.8	-3.1
Wang2019-293T	GCCCAGCACAGACACGCCGT	Human	hg38	Lenti	Lenti	Lenti	eCas9	0.374881	Exogenous	ATGGGCCCAGCACAGACACGCCGTGGGTGA	GTTTTAGAGCTAGAAATAGCAAGTTAAAATAAGGCTAGTCCGTTATCAACTTGAAAAAGTGGCACCGAGTCGGTGC	GCCCAGCACAGACACGCCGT	.......((.(((..(((.((((((((.((((....))))...)))))))).)))..))).)).....((((....)))).((((((...))))))	-26.7	-0.4
Wang2019-293T	GGAGTCGGACAGGTAGCCGT	Human	hg38	Lenti	Lenti	Lenti	eCas9	0.319663	Exogenous	ATGGGGAGTCGGACAGGTAGCCGTTGGTGA	GTTTTAGAGCTAGAAATAGCAAGTTAAAATAAGGCTAGTCCGTTATCAACTTGAAAAAGTGGCACCGAGTCGGTGC	GGAGTCGGACAGGTAGCCGT	.((..(((((...(((((.((((((((.((((....))))...)))))))).))))))))))...)).((((....)))).((((((...))))))	-33.5	-2.2
Wang2019-293T	AGGTGACAGCCCTGGGCGGT	Human	hg38	Lenti	Lenti	Lenti	eCas9	0.345498	Exogenous	ATGGAGGTGACAGCCCTGGGCGGTGGGTGA	GTTTTAGAGCTAGAAATAGCAAGTTAAAATAAGGCTAGTCCGTTATCAACTTGAAAAAGTGGCACCGAGTCGGTGC	AGGTGACAGCCCTGGGCGGT	.((((((.(..((((.(..((((((((.((((....))))...)))))))).).))))..))))))).((((....)))).((((((...))))))	-28.2	-2.9
Wang2019-293T	AGGCGCAGTGTTGCAGCCGT	Human	hg38	Lenti	Lenti	Lenti	eCas9	0.0805976	Exogenous	ATGGAGGCGCAGTGTTGCAGCCGTAGGGGT	GTTTTAGAGCTAGAAATAGCAAGTTAAAATAAGGCTAGTCCGTTATCAACTTGAAAAAGTGGCACCGAGTCGGTGC	AGGCGCAGTGTTGCAGCCGT	....(((....)))((((.((((((((.((((....))))...)))))))).))))............((((....)))).((((((...))))))	-25.9	-7.1
Wang2019-293T	GATGACTGCCTGCAAGCGGT	Human	hg38	Lenti	Lenti	Lenti	eCas9	0.361799	Exogenous	CATGGATGACTGCCTGCAAGCGGTGGGGTG	GTTTTAGAGCTAGAAATAGCAAGTTAAAATAAGGCTAGTCCGTTATCAACTTGAAAAAGTGGCACCGAGTCGGTGC	GATGACTGCCTGCAAGCGGT	((((((.(...((.(((..((((((((.((((....))))...))))))))..))).))).)))))).((((....)))).((((((...))))))	-27.2	-4.6
Wang2019-293T	ATAGGCCTCAATCTCGCCGT	Human	hg38	Lenti	Lenti	Lenti	eCas9	0.272339	Exogenous	ATGGATAGGCCTCAATCTCGCCGTCGGTGA	GTTTTAGAGCTAGAAATAGCAAGTTAAAATAAGGCTAGTCCGTTATCAACTTGAAAAAGTGGCACCGAGTCGGTGC	ATAGGCCTCAATCTCGCCGT	............((.(((.((((((((.((((....))))...)))))))).))).))..........((((....)))).((((((...))))))	-23.2	-2.8
Wang2019-293T	GAGAGCGCCGATGCTGCGGT	Human	hg38	Lenti	Lenti	Lenti	eCas9	0.153689	Exogenous	ATGGGAGAGCGCCGATGCTGCGGTAGGGGT	GTTTTAGAGCTAGAAATAGCAAGTTAAAATAAGGCTAGTCCGTTATCAACTTGAAAAAGTGGCACCGAGTCGGTGC	GAGAGCGCCGATGCTGCGGT	....((((((..(((.(((((((.....((((....))))........((((.(......).))))..((((....))))))))))))))))))))	-26.2	-3.9
Wang2019-293T	GCTGTGTGGTGAGGTACCGC	Human	hg38	Lenti	Lenti	Lenti	eCas9	0.446586	Exogenous	ATGGGCTGTGTGGTGAGGTACCGCAGGTGA	GTTTTAGAGCTAGAAATAGCAAGTTAAAATAAGGCTAGTCCGTTATCAACTTGAAAAAGTGGCACCGAGTCGGTGC	GCTGTGTGGTGAGGTACCGC	......((((((((..((..(((((((.((((....))))...)))))))..)).....)).))))))((((....)))).((((((...))))))	-23.3	-4.5
Wang2019-293T	ATCACCCCCACTTAAGCCGT	Human	hg38	Lenti	Lenti	Lenti	eCas9	0.252692	Exogenous	ATGGATCACCCCCACTTAAGCCGTAGGGGT	GTTTTAGAGCTAGAAATAGCAAGTTAAAATAAGGCTAGTCCGTTATCAACTTGAAAAAGTGGCACCGAGTCGGTGC	ATCACCCCCACTTAAGCCGT	.......((((((.((((.((((((((.((((....))))...)))))))).)))).........(((...)))..))))))(((((...))))).	-24.3	0
Wang2019-293T	ACTGTTCTTCAAGCAACGGC	Human	hg38	Lenti	Lenti	Lenti	eCas9	0.115358	Exogenous	ATGGACTGTTCTTCAAGCAACGGCTGGTGA	GTTTTAGAGCTAGAAATAGCAAGTTAAAATAAGGCTAGTCCGTTATCAACTTGAAAAAGTGGCACCGAGTCGGTGC	ACTGTTCTTCAAGCAACGGC	(((....((((((.(((((((((((((.((((....))))...))))))).......).))))).....))))))..))).((((((...))))))	-20.9	-2.5
Wang2019-293T	AAACAGATCTTCATGACGGC	Human	hg38	Lenti	Lenti	Lenti	eCas9	0.0583482	Exogenous	ATGGAAACAGATCTTCATGACGGCTGGTGA	GTTTTAGAGCTAGAAATAGCAAGTTAAAATAAGGCTAGTCCGTTATCAACTTGAAAAAGTGGCACCGAGTCGGTGC	AAACAGATCTTCATGACGGC	............(((((((((((((((.((((....))))...))))))).......).)))))))..((((....)))).((((((...))))))	-21	0
Wang2019-293T	AGGACCAAGAGGGCTACCGC	Human	hg38	Lenti	Lenti	Lenti	eCas9	0.522592	Exogenous	ATGGAGGACCAAGAGGGCTACCGCTGGTGA	GTTTTAGAGCTAGAAATAGCAAGTTAAAATAAGGCTAGTCCGTTATCAACTTGAAAAAGTGGCACCGAGTCGGTGC	AGGACCAAGAGGGCTACCGC	..........((((((((..(((((((.((((....))))...)))))))..)).)))))).......((((....)))).((((((...))))))	-27.9	-1.6
Wang2019-293T	ATCCCCATGGAGAACGGCGT	Human	hg38	Lenti	Lenti	Lenti	eCas9	0.477661	Exogenous	ATGGATCCCCATGGAGAACGGCGTGGGTGA	GTTTTAGAGCTAGAAATAGCAAGTTAAAATAAGGCTAGTCCGTTATCAACTTGAAAAAGTGGCACCGAGTCGGTGC	ATCCCCATGGAGAACGGCGT	......(((((....(((.((((((((.((((....))))...))))))))..)))..))))).....((((....)))).((((((...))))))	-24.7	-1.2
Wang2019-293T	GGGTGGTCAGGGAAAACCGC	Human	hg38	Lenti	Lenti	Lenti	eCas9	0.392684	Exogenous	ATGGGGGTGGTCAGGGAAAACCGCCGGTGA	GTTTTAGAGCTAGAAATAGCAAGTTAAAATAAGGCTAGTCCGTTATCAACTTGAAAAAGTGGCACCGAGTCGGTGC	GGGTGGTCAGGGAAAACCGC	...((((.(.(((...((..(((((((.((((....))))...)))))))..))....))).).))))((((....)))).((((((...))))))	-25.3	-4.1
Wang2019-293T	GGACACGCACCAGATACCGC	Human	hg38	Lenti	Lenti	Lenti	eCas9	0.486278	Exogenous	ATGGGGACACGCACCAGATACCGCGGGTGA	GTTTTAGAGCTAGAAATAGCAAGTTAAAATAAGGCTAGTCCGTTATCAACTTGAAAAAGTGGCACCGAGTCGGTGC	GGACACGCACCAGATACCGC	((((((((..........))))......((((....)))).((((.......)))).)))).......((((....)))).((((((...))))))	-22.2	-0.1
Wang2019-293T	GGCCGCCAGCACGAAGCGGT	Human	hg38	Lenti	Lenti	Lenti	eCas9	0.472943	Exogenous	ATGGGGCCGCCAGCACGAAGCGGTGGGTGA	GTTTTAGAGCTAGAAATAGCAAGTTAAAATAAGGCTAGTCCGTTATCAACTTGAAAAAGTGGCACCGAGTCGGTGC	GGCCGCCAGCACGAAGCGGT	(((((((.((.....)))))(((((((.((((....))))...)))))))..))))............((((....)))).((((((...))))))	-23.1	-6.1
Wang2019-293T	GGGAACATCTCGTCCACCGC	Human	hg38	Lenti	Lenti	Lenti	eCas9	0.410242	Exogenous	ATGGGGGAACATCTCGTCCACCGCCGGTGA	GTTTTAGAGCTAGAAATAGCAAGTTAAAATAAGGCTAGTCCGTTATCAACTTGAAAAAGTGGCACCGAGTCGGTGC	GGGAACATCTCGTCCACCGC	.(((........))).((..(((((((.((((....))))...)))))))..))..............((((....)))).((((((...))))))	-20.4	-1.9
Wang2019-293T	GGCAAGGAGCACGCGGCCGT	Human	hg38	Lenti	Lenti	Lenti	eCas9	0.171508	Exogenous	ATGGGGCAAGGAGCACGCGGCCGTAGGGGT	GTTTTAGAGCTAGAAATAGCAAGTTAAAATAAGGCTAGTCCGTTATCAACTTGAAAAAGTGGCACCGAGTCGGTGC	GGCAAGGAGCACGCGGCCGT	..((((((..(((.((((.((((((((.((((....))))...)))))))).))))....)))..))..))))........((((((...))))))	-26	-4.2
Wang2019-293T	GCCAAGTTCACACCTGCCGT	Human	hg38	Lenti	Lenti	Lenti	eCas9	0.360782	Exogenous	ATGGGCCAAGTTCACACCTGCCGTAGGGGT	GTTTTAGAGCTAGAAATAGCAAGTTAAAATAAGGCTAGTCCGTTATCAACTTGAAAAAGTGGCACCGAGTCGGTGC	GCCAAGTTCACACCTGCCGT	..((((((.((((..(((.((((((((.((((....))))...)))))))).)))..))..))....))))))........((((((...))))))	-25.2	0
Wang2019-293T	GGGGCCCGCAGCCATACGGC	Human	hg38	Lenti	Lenti	Lenti	eCas9	0.190035	Exogenous	ATGGGGGGCCCGCAGCCATACGGCAGGTGA	GTTTTAGAGCTAGAAATAGCAAGTTAAAATAAGGCTAGTCCGTTATCAACTTGAAAAAGTGGCACCGAGTCGGTGC	GGGGCCCGCAGCCATACGGC	.((((..((.(((....)))(((((((.((((....))))...)))))))...))..)))).......((((....)))).((((((...))))))	-25.3	-3.4
Wang2019-293T	GCGGCAGATGAAAGAGCCGT	Human	hg38	Lenti	Lenti	Lenti	eCas9	0.290161	Exogenous	CATGGCGGCAGATGAAAGAGCCGTAGGGTG	GTTTTAGAGCTAGAAATAGCAAGTTAAAATAAGGCTAGTCCGTTATCAACTTGAAAAAGTGGCACCGAGTCGGTGC	GCGGCAGATGAAAGAGCCGT	......(((((...((((.((((((((.((((....))))...)))))))).))))......))))).((((....)))).((((((...))))))	-27	-6.1
Wang2019-293T	GCCGGGGAAAGAGTTACGGC	Human	hg38	Lenti	Lenti	Lenti	eCas9	0.628655	Exogenous	ATGGGCCGGGGAAAGAGTTACGGCCGGTGA	GTTTTAGAGCTAGAAATAGCAAGTTAAAATAAGGCTAGTCCGTTATCAACTTGAAAAAGTGGCACCGAGTCGGTGC	GCCGGGGAAAGAGTTACGGC	((((............))))(((((((.((((....))))...)))))))..................((((....)))).((((((...))))))	-22	-4.9
Wang2019-293T	GAGCCCTAAGAAGAAGCGGT	Human	hg38	Lenti	Lenti	Lenti	eCas9	0.723432	Exogenous	ATGGGAGCCCTAAGAAGAAGCGGTGGGTGA	GTTTTAGAGCTAGAAATAGCAAGTTAAAATAAGGCTAGTCCGTTATCAACTTGAAAAAGTGGCACCGAGTCGGTGC	GAGCCCTAAGAAGAAGCGGT	..............(((..((((((((.((((....))))...))))))))..)))............((((....)))).((((((...))))))	-20.9	-1.7
Wang2019-293T	GAACGGATGGTTCTTGCCGT	Human	hg38	Lenti	Lenti	Lenti	eCas9	0.38302	Exogenous	ATGGGAACGGATGGTTCTTGCCGTGGGTGA	GTTTTAGAGCTAGAAATAGCAAGTTAAAATAAGGCTAGTCCGTTATCAACTTGAAAAAGTGGCACCGAGTCGGTGC	GAACGGATGGTTCTTGCCGT	.(((((((.......(((.((((((((.((((....))))...)))))))).)))..)))))))....((((....)))).((((((...))))))	-30.3	-3.8
Wang2019-293T	AGTCCCTTCCTTGAAGCGGT	Human	hg38	Lenti	Lenti	Lenti	eCas9	0.402429	Exogenous	TGGGAGTCCCTTCCTTGAAGCGGTCGGGTG	GTTTTAGAGCTAGAAATAGCAAGTTAAAATAAGGCTAGTCCGTTATCAACTTGAAAAAGTGGCACCGAGTCGGTGC	AGTCCCTTCCTTGAAGCGGT	...........((((((((((((((((.((((....))))...))))))))........))))).)))((((....)))).((((((...))))))	-21.8	-3.5
Wang2019-293T	GCGCCCACTGGGAGGACGCC	Human	hg38	Lenti	Lenti	Lenti	eCas9	0.0787093	Exogenous	ATGGGCGCCCACTGGGAGGACGCCAGGTGA	GTTTTAGAGCTAGAAATAGCAAGTTAAAATAAGGCTAGTCCGTTATCAACTTGAAAAAGTGGCACCGAGTCGGTGC	GCGCCCACTGGGAGGACGCC	(((((.(((.((.((((((((((((((.((((....))))...)))))))..)))..)))).......((((....))))....)).))).)))))	-29.9	-5
Wang2019-293T	GGCGCAGGGTGATGTGCCGT	Human	hg38	Lenti	Lenti	Lenti	eCas9	0.176426	Exogenous	ATGGGGCGCAGGGTGATGTGCCGTCGGTGA	GTTTTAGAGCTAGAAATAGCAAGTTAAAATAAGGCTAGTCCGTTATCAACTTGAAAAAGTGGCACCGAGTCGGTGC	GGCGCAGGGTGATGTGCCGT	.....((.(.(((..(((.((((((((.((((....))))...)))))))).)))..)))).))....((((....)))).((((((...))))))	-27.3	-10.2
Wang2019-293T	AGAACCACTAGTTCGGCCGT	Human	hg38	Lenti	Lenti	Lenti	eCas9	0.196832	Exogenous	TGGGAGAACCACTAGTTCGGCCGTCGGGTG	GTTTTAGAGCTAGAAATAGCAAGTTAAAATAAGGCTAGTCCGTTATCAACTTGAAAAAGTGGCACCGAGTCGGTGC	AGAACCACTAGTTCGGCCGT	.((((.....))))((((.((((((((.((((....))))...)))))))).))))............((((....)))).((((((...))))))	-26.2	-2.2
Wang2019-293T	GATGACGAACTCGACGCGGT	Human	hg38	Lenti	Lenti	Lenti	eCas9	0.351702	Exogenous	CATGGATGACGAACTCGACGCGGTCGGGTG	GTTTTAGAGCTAGAAATAGCAAGTTAAAATAAGGCTAGTCCGTTATCAACTTGAAAAAGTGGCACCGAGTCGGTGC	GATGACGAACTCGACGCGGT	(((((((.(((....((..((((((((.((((....))))...))))))))..)).))).))))))).((((....)))).((((((...))))))	-29	0
Wang2019-293T	GTGGTCCCGCGAACGGCCGT	Human	hg38	Lenti	Lenti	Lenti	eCas9	0.237371	Exogenous	ATGGGTGGTCCCGCGAACGGCCGTGGGTGA	GTTTTAGAGCTAGAAATAGCAAGTTAAAATAAGGCTAGTCCGTTATCAACTTGAAAAAGTGGCACCGAGTCGGTGC	GTGGTCCCGCGAACGGCCGT	.((((..((.((..((((.((((((((.((((....))))...)))))))).))))..))))..))))((((....)))).((((((...))))))	-29.5	-4.4
Wang2019-293T	AGGTTCATGTAGTCCGGCGT	Human	hg38	Lenti	Lenti	Lenti	eCas9	0.151964	Exogenous	ATGGAGGTTCATGTAGTCCGGCGTCGGTGA	GTTTTAGAGCTAGAAATAGCAAGTTAAAATAAGGCTAGTCCGTTATCAACTTGAAAAAGTGGCACCGAGTCGGTGC	AGGTTCATGTAGTCCGGCGT	(((((.(((..(.(.(((.((((((((.((((....))))...))))))))..))).).)...))).))))).........((((((...))))))	-20.6	-0.3
Wang2019-293T	AGAGGACCAATACGGGCGGT	Human	hg38	Lenti	Lenti	Lenti	eCas9	0.414223	Exogenous	ATGGAGAGGACCAATACGGGCGGTGGGTGA	GTTTTAGAGCTAGAAATAGCAAGTTAAAATAAGGCTAGTCCGTTATCAACTTGAAAAAGTGGCACCGAGTCGGTGC	AGAGGACCAATACGGGCGGT	...........((((((((((((((((.((((....))))...)))))))...))).)))))).....((((....)))).((((((...))))))	-25	-0.7
Wang2019-293T	GAAATTGAAGACGAAGGCGT	Human	hg38	Lenti	Lenti	Lenti	eCas9	0.263585	Exogenous	CATGGAAATTGAAGACGAAGGCGTTGGTGA	GTTTTAGAGCTAGAAATAGCAAGTTAAAATAAGGCTAGTCCGTTATCAACTTGAAAAAGTGGCACCGAGTCGGTGC	GAAATTGAAGACGAAGGCGT	.....(((.((((..(((.((((((((.((((....))))...))))))))..)))....)))).)))((((....)))).((((((...))))))	-24.8	-0.2
Wang2019-293T	ATACATTCACGGAAAACGGC	Human	hg38	Lenti	Lenti	Lenti	eCas9	0.214671	Exogenous	ATGGATACATTCACGGAAAACGGCTGGTGA	GTTTTAGAGCTAGAAATAGCAAGTTAAAATAAGGCTAGTCCGTTATCAACTTGAAAAAGTGGCACCGAGTCGGTGC	ATACATTCACGGAAAACGGC	........(((((....((((((((((.((((....))))...)))))))...)))..))))).....((((....)))).((((((...))))))	-23.5	-0.8
Wang2019-293T	GTGTGATACTAGGATGCGGT	Human	hg38	Lenti	Lenti	Lenti	eCas9	0.412829	Exogenous	ATGGGTGTGATACTAGGATGCGGTGGGGGT	GTTTTAGAGCTAGAAATAGCAAGTTAAAATAAGGCTAGTCCGTTATCAACTTGAAAAAGTGGCACCGAGTCGGTGC	GTGTGATACTAGGATGCGGT	...(((((...((((((..((((((((.((((....))))...))))))))..))..))))..)))))((((....)))).((((((...))))))	-27.1	-0.4
Wang2019-293T	AGAGGTCGTTACCAGGCCGT	Human	hg38	Lenti	Lenti	Lenti	eCas9	0.337916	Exogenous	ATGGAGAGGTCGTTACCAGGCCGTTGGTGA	GTTTTAGAGCTAGAAATAGCAAGTTAAAATAAGGCTAGTCCGTTATCAACTTGAAAAAGTGGCACCGAGTCGGTGC	AGAGGTCGTTACCAGGCCGT	...(((....))).((((.((((((((.((((....))))...)))))))).))))............((((....)))).((((((...))))))	-25.6	-5
Wang2019-293T	AGCACACGTTGTCGCGGCGT	Human	hg38	Lenti	Lenti	Lenti	eCas9	0.458703	Exogenous	ATGGAGCACACGTTGTCGCGGCGTGGGTGA	GTTTTAGAGCTAGAAATAGCAAGTTAAAATAAGGCTAGTCCGTTATCAACTTGAAAAAGTGGCACCGAGTCGGTGC	AGCACACGTTGTCGCGGCGT	....((.((((..(((((..((((((..((((....)))).........))))))..).))))...)))).))........((((((...))))))	-23.4	-3.4
Wang2019-293T	GGCCACCAGCCGGATGGCGT	Human	hg38	Lenti	Lenti	Lenti	eCas9	0.143425	Exogenous	ATGGGGCCACCAGCCGGATGGCGTTGGGGT	GTTTTAGAGCTAGAAATAGCAAGTTAAAATAAGGCTAGTCCGTTATCAACTTGAAAAAGTGGCACCGAGTCGGTGC	GGCCACCAGCCGGATGGCGT	(((.....)))(((((((.((((((((.((((....))))...))))))))..)))).))).......((((....)))).((((((...))))))	-28.9	-8
Wang2019-293T	GTTGCAGAAATAGACGGCGT	Human	hg38	Lenti	Lenti	Lenti	eCas9	0.374286	Exogenous	ATGGGTTGCAGAAATAGACGGCGTTGGTGA	GTTTTAGAGCTAGAAATAGCAAGTTAAAATAAGGCTAGTCCGTTATCAACTTGAAAAAGTGGCACCGAGTCGGTGC	GTTGCAGAAATAGACGGCGT	......(((((.((((((.((((((((.((((....))))...))))))))..))).))).))).)).((((....)))).((((((...))))))	-24	-1.2
Wang2019-293T	ATATTTGGGAGAGCAGGCGT	Human	hg38	Lenti	Lenti	Lenti	eCas9	0.374442	Exogenous	ATGGATATTTGGGAGAGCAGGCGTGGGTGA	GTTTTAGAGCTAGAAATAGCAAGTTAAAATAAGGCTAGTCCGTTATCAACTTGAAAAAGTGGCACCGAGTCGGTGC	ATATTTGGGAGAGCAGGCGT	.......(((.(((.....((((((((.((((....))))...))))))))..)))..))).......((((....)))).((((((...))))))	-23.3	-0.1
Wang2019-293T	AGGCTGAGGAAGTAGACGCC	Human	hg38	Lenti	Lenti	Lenti	eCas9	0.359064	Exogenous	ATGGAGGCTGAGGAAGTAGACGCCGGGTGA	GTTTTAGAGCTAGAAATAGCAAGTTAAAATAAGGCTAGTCCGTTATCAACTTGAAAAAGTGGCACCGAGTCGGTGC	AGGCTGAGGAAGTAGACGCC	..(((.....))).(((((((((((((.((((....))))...)))))))..)))..)))........((((....)))).((((((...))))))	-22.3	-1.5
Wang2019-293T	AACAGGGACACAAACGGCGT	Human	hg38	Lenti	Lenti	Lenti	eCas9	0.488147	Exogenous	ATGGAACAGGGACACAAACGGCGTGGGTGA	GTTTTAGAGCTAGAAATAGCAAGTTAAAATAAGGCTAGTCCGTTATCAACTTGAAAAAGTGGCACCGAGTCGGTGC	AACAGGGACACAAACGGCGT	.....((((......(((.((((((((.((((....))))...))))))))..))).)))).......((((....)))).((((((...))))))	-23.4	0
Wang2019-293T	GCGGGGGTAACCGTAGCCGT	Human	hg38	Lenti	Lenti	Lenti	eCas9	0.573015	Exogenous	ATGGGCGGGGGTAACCGTAGCCGTCGGTGA	GTTTTAGAGCTAGAAATAGCAAGTTAAAATAAGGCTAGTCCGTTATCAACTTGAAAAAGTGGCACCGAGTCGGTGC	GCGGGGGTAACCGTAGCCGT	.....((((((..(((((.((((((((.((((....))))...)))))))).)))))....)))))).((((....)))).((((((...))))))	-30.8	-5.5
Wang2019-293T	GACCAAGTGTTTGAAGCCGT	Human	hg38	Lenti	Lenti	Lenti	eCas9	0.278259	Exogenous	CATGGACCAAGTGTTTGAAGCCGTGGGTGA	GTTTTAGAGCTAGAAATAGCAAGTTAAAATAAGGCTAGTCCGTTATCAACTTGAAAAAGTGGCACCGAGTCGGTGC	GACCAAGTGTTTGAAGCCGT	...(((((...(((((((.((((((((.((((....))))...)))))))).))))......)))...)))))........((((((...))))))	-25.9	0
Wang2019-293T	GAGCATCCTCAGAACACGGC	Human	hg38	Lenti	Lenti	Lenti	eCas9	0.450542	Exogenous	ATGGGAGCATCCTCAGAACACGGCAGGTGA	GTTTTAGAGCTAGAAATAGCAAGTTAAAATAAGGCTAGTCCGTTATCAACTTGAAAAAGTGGCACCGAGTCGGTGC	GAGCATCCTCAGAACACGGC	(((....))).((..((((((((((((.((((....))))...))))))).......).))))..)).((((....)))).((((((...))))))	-19.9	-1.3
Wang2019-293T	ATGGGGCTTCTTGACACCGC	Human	hg38	Lenti	Lenti	Lenti	eCas9	0.404926	Exogenous	TGGGATGGGGCTTCTTGACACCGCCGGGTG	GTTTTAGAGCTAGAAATAGCAAGTTAAAATAAGGCTAGTCCGTTATCAACTTGAAAAAGTGGCACCGAGTCGGTGC	ATGGGGCTTCTTGACACCGC	...(((((........((..(((((((.((((....))))...)))))))..))..))))).......((((....)))).((((((...))))))	-22.8	-0.8
Wang2019-293T	ATGCAACAGCAATGCACCGC	Human	hg38	Lenti	Lenti	Lenti	eCas9	0.57669	Exogenous	ATGGATGCAACAGCAATGCACCGCGGGTGA	GTTTTAGAGCTAGAAATAGCAAGTTAAAATAAGGCTAGTCCGTTATCAACTTGAAAAAGTGGCACCGAGTCGGTGC	ATGCAACAGCAATGCACCGC	.(((....)))..((((((..((...(.((((.......((((((...((((.(......).)))).))))))......)))).).))..))))))	-21	-2
Wang2019-293T	GTACACGGCGAAGGCGCGGT	Human	hg38	Lenti	Lenti	Lenti	eCas9	0.528019	Exogenous	ATGGGTACACGGCGAAGGCGCGGTCGGTGA	GTTTTAGAGCTAGAAATAGCAAGTTAAAATAAGGCTAGTCCGTTATCAACTTGAAAAAGTGGCACCGAGTCGGTGC	GTACACGGCGAAGGCGCGGT	....(((((...(((....((((((((.((((....))))...))))))))..))).).)))).....((((....)))).((((((...))))))	-24.1	-4.9
Wang2019-293T	GGCAGCGCCTCGTACGCCGT	Human	hg38	Lenti	Lenti	Lenti	eCas9	0.304564	Exogenous	ATGGGGCAGCGCCTCGTACGCCGTGGGTGA	GTTTTAGAGCTAGAAATAGCAAGTTAAAATAAGGCTAGTCCGTTATCAACTTGAAAAAGTGGCACCGAGTCGGTGC	GGCAGCGCCTCGTACGCCGT	(((...)))......(((.((((((((.((((....))))...)))))))).))).............((((....)))).((((((...))))))	-25.5	-4.9
Wang2019-293T	ACACGGTAGAGTTCTACCGC	Human	hg38	Lenti	Lenti	Lenti	eCas9	0.294799	Exogenous	ATGGACACGGTAGAGTTCTACCGCTGGTGA	GTTTTAGAGCTAGAAATAGCAAGTTAAAATAAGGCTAGTCCGTTATCAACTTGAAAAAGTGGCACCGAGTCGGTGC	ACACGGTAGAGTTCTACCGC	....(((((.(..(((((..(((((((.((((....))))...)))))))..)).)))..).))))).((((....)))).((((((...))))))	-25.5	-8.3
Wang2019-293T	GCCCACATCAGCGACGCCGT	Human	hg38	Lenti	Lenti	Lenti	eCas9	0.310198	Exogenous	ATGGGCCCACATCAGCGACGCCGTGGGTGA	GTTTTAGAGCTAGAAATAGCAAGTTAAAATAAGGCTAGTCCGTTATCAACTTGAAAAAGTGGCACCGAGTCGGTGC	GCCCACATCAGCGACGCCGT	.........(((((((((.((((((((.((((....))))...)))))))).)))..)).))))....((((....)))).((((((...))))))	-25.4	-0.6
Wang2019-293T	AAATCATTTCCAGACACGCC	Human	hg38	Lenti	Lenti	Lenti	eCas9	0.166245	Exogenous	ATGGAAATCATTTCCAGACACGCCAGGTGA	GTTTTAGAGCTAGAAATAGCAAGTTAAAATAAGGCTAGTCCGTTATCAACTTGAAAAAGTGGCACCGAGTCGGTGC	AAATCATTTCCAGACACGCC	............(((..((((((((((.((((....))))...)))))))..)))..)))........((((....)))).((((((...))))))	-22.8	0
Wang2019-293T	AAGAATGGTCTCCTCGGCGT	Human	hg38	Lenti	Lenti	Lenti	eCas9	0.423401	Exogenous	ATGGAAGAATGGTCTCCTCGGCGTCGGGGT	GTTTTAGAGCTAGAAATAGCAAGTTAAAATAAGGCTAGTCCGTTATCAACTTGAAAAAGTGGCACCGAGTCGGTGC	AAGAATGGTCTCCTCGGCGT	...(((((.((....(((.((((((((.((((....))))...))))))))..))))).)))))....((((....)))).((((((...))))))	-25.4	-1.3
Wang2019-293T	ACTTGTAAATAAATTACGCC	Human	hg38	Lenti	Lenti	Lenti	eCas9	0.0858152	Exogenous	TGGGACTTGTAAATAAATTACGCCAGGGTG	GTTTTAGAGCTAGAAATAGCAAGTTAAAATAAGGCTAGTCCGTTATCAACTTGAAAAAGTGGCACCGAGTCGGTGC	ACTTGTAAATAAATTACGCC	...((..(((..((((.((((((((((.((((....))))...)))))))..)))))))..)))..))((((....)))).((((((...))))))	-21	-0.6
Wang2019-293T	ACATGTTCCACAATTACGGC	Human	hg38	Lenti	Lenti	Lenti	eCas9	0.157715	Exogenous	ATGGACATGTTCCACAATTACGGCAGGTGA	GTTTTAGAGCTAGAAATAGCAAGTTAAAATAAGGCTAGTCCGTTATCAACTTGAAAAAGTGGCACCGAGTCGGTGC	ACATGTTCCACAATTACGGC	...............((((((((((((.((((....))))...))))))).......).)))).....((((....)))).((((((...))))))	-17.5	0
Wang2019-293T	ACAAGACCAATAAGAGGCGT	Human	hg38	Lenti	Lenti	Lenti	eCas9	0.393519	Exogenous	ATGGACAAGACCAATAAGAGGCGTGGGTGA	GTTTTAGAGCTAGAAATAGCAAGTTAAAATAAGGCTAGTCCGTTATCAACTTGAAAAAGTGGCACCGAGTCGGTGC	ACAAGACCAATAAGAGGCGT	.((((....((((..(((..((((((..((((....)))).........))))))..)))..))))...))))........((((((...))))))	-21.3	0
Wang2019-293T	GCAGTGGGACTGATTGCCGT	Human	hg38	Lenti	Lenti	Lenti	eCas9	0.340175	Exogenous	ATGGGCAGTGGGACTGATTGCCGTGGGTGA	GTTTTAGAGCTAGAAATAGCAAGTTAAAATAAGGCTAGTCCGTTATCAACTTGAAAAAGTGGCACCGAGTCGGTGC	GCAGTGGGACTGATTGCCGT	......((((((...(((.((((((((.((((....))))...)))))))).))))))))).......((((....)))).((((((...))))))	-30.5	-3.8
Wang2019-293T	GTCACAAACGTTGTAGCCGT	Human	hg38	Lenti	Lenti	Lenti	eCas9	0.301949	Exogenous	ATGGGTCACAAACGTTGTAGCCGTAGGGGT	GTTTTAGAGCTAGAAATAGCAAGTTAAAATAAGGCTAGTCCGTTATCAACTTGAAAAAGTGGCACCGAGTCGGTGC	GTCACAAACGTTGTAGCCGT	......((((...(((((.((((((((.((((....))))...)))))))).)))))...))))....((((....)))).((((((...))))))	-29.3	-0.7
Wang2019-293T	ATGCTTTCAACAGCTGCGGT	Human	hg38	Lenti	Lenti	Lenti	eCas9	0.245771	Exogenous	ATGGATGCTTTCAACAGCTGCGGTGGGTGA	GTTTTAGAGCTAGAAATAGCAAGTTAAAATAAGGCTAGTCCGTTATCAACTTGAAAAAGTGGCACCGAGTCGGTGC	ATGCTTTCAACAGCTGCGGT	........(((.(((((..((((((((.((((....))))...))))))))..)).)))..)))....((((....)))).((((((...))))))	-21.6	-1.4
Wang2019-293T	ACTTCCGGTCTCGTAGGCGT	Human	hg38	Lenti	Lenti	Lenti	eCas9	0.161979	Exogenous	ATGGACTTCCGGTCTCGTAGGCGTCGGTGA	GTTTTAGAGCTAGAAATAGCAAGTTAAAATAAGGCTAGTCCGTTATCAACTTGAAAAAGTGGCACCGAGTCGGTGC	ACTTCCGGTCTCGTAGGCGT	.....(((.((...((.(.((((((((.((((....))))...)))))))).).)))).)))......((((....)))).((((((...))))))	-24.5	-1.8
Wang2019-293T	GAAACGAGCCAAGGAGCCGT	Human	hg38	Lenti	Lenti	Lenti	eCas9	0.277493	Exogenous	ATGGGAAACGAGCCAAGGAGCCGTAGGGGT	GTTTTAGAGCTAGAAATAGCAAGTTAAAATAAGGCTAGTCCGTTATCAACTTGAAAAAGTGGCACCGAGTCGGTGC	GAAACGAGCCAAGGAGCCGT	((((((.((.....((((.((((((((.((((....))))...)))))))).)))).)).)))).)).((((....)))).((((((...))))))	-26.6	-2.9
Wang2019-293T	GCCCTGACCTTCATGGCCGT	Human	hg38	Lenti	Lenti	Lenti	eCas9	0.205184	Exogenous	ATGGGCCCTGACCTTCATGGCCGTCGGTGA	GTTTTAGAGCTAGAAATAGCAAGTTAAAATAAGGCTAGTCCGTTATCAACTTGAAAAAGTGGCACCGAGTCGGTGC	GCCCTGACCTTCATGGCCGT	....((((.....(((((.((((((((.((((....))))...)))))))).)))))....))))...((((....)))).((((((...))))))	-26.8	-4.9
Wang2019-293T	AGTCTCCCGCCCGTAACGCC	Human	hg38	Lenti	Lenti	Lenti	eCas9	0.292957	Exogenous	ATGGAGTCTCCCGCCCGTAACGCCAGGTGA	GTTTTAGAGCTAGAAATAGCAAGTTAAAATAAGGCTAGTCCGTTATCAACTTGAAAAAGTGGCACCGAGTCGGTGC	AGTCTCCCGCCCGTAACGCC	............(((((((((((((((.((((....))))...)))))))..)))......)))))..((((....)))).((((((...))))))	-20	0
Wang2019-293T	GATGCGTTCTCGCGTGGCGT	Human	hg38	Lenti	Lenti	Lenti	eCas9	0.164222	Exogenous	ATGGGATGCGTTCTCGCGTGGCGTGGGGGT	GTTTTAGAGCTAGAAATAGCAAGTTAAAATAAGGCTAGTCCGTTATCAACTTGAAAAAGTGGCACCGAGTCGGTGC	GATGCGTTCTCGCGTGGCGT	.(((((....)))))(((.((((((((.((((....))))...))))))))..)))............((((....)))).((((((...))))))	-25.3	-5.3
Wang2019-293T	AATGTTTATGCATCTACGCC	Human	hg38	Lenti	Lenti	Lenti	eCas9	0.117663	Exogenous	ATGGAATGTTTATGCATCTACGCCAGGGGT	GTTTTAGAGCTAGAAATAGCAAGTTAAAATAAGGCTAGTCCGTTATCAACTTGAAAAAGTGGCACCGAGTCGGTGC	AATGTTTATGCATCTACGCC	.((((....))))(((.((((((((((.((((....))))...)))))))..))))))..........((((....)))).((((((...))))))	-22.1	-1.2
Wang2019-293T	AGGCAAGAGTTCCCCGCGGT	Human	hg38	Lenti	Lenti	Lenti	eCas9	0.467782	Exogenous	ATGGAGGCAAGAGTTCCCCGCGGTAGGGGT	GTTTTAGAGCTAGAAATAGCAAGTTAAAATAAGGCTAGTCCGTTATCAACTTGAAAAAGTGGCACCGAGTCGGTGC	AGGCAAGAGTTCCCCGCGGT	......(((((....((((((((((((.((((....))))...))))))))........))))....))))).........((((((...))))))	-20.2	0
Wang2019-293T	GTGCAACCAGGCCAAGGCGT	Human	hg38	Lenti	Lenti	Lenti	eCas9	0.474446	Exogenous	ATGGGTGCAACCAGGCCAAGGCGTCGGTGA	GTTTTAGAGCTAGAAATAGCAAGTTAAAATAAGGCTAGTCCGTTATCAACTTGAAAAAGTGGCACCGAGTCGGTGC	GTGCAACCAGGCCAAGGCGT	.........((.(.((.(.((((((((.((((....))))...)))))))).).)).).)).......((((....)))).((((((...))))))	-22.3	-1.7
Wang2019-293T	GGGATGTGACCACCCACGGC	Human	hg38	Lenti	Lenti	Lenti	eCas9	0.198654	Exogenous	ATGGGGGATGTGACCACCCACGGCTGGTGA	GTTTTAGAGCTAGAAATAGCAAGTTAAAATAAGGCTAGTCCGTTATCAACTTGAAAAAGTGGCACCGAGTCGGTGC	GGGATGTGACCACCCACGGC	(((.((....)))))((((((((((((.((((....))))...))))))).......).)))).....((((....)))).((((((...))))))	-21.8	-4.2
Wang2019-293T	GTTTGATAGGAAAAAGCGGT	Human	hg38	Lenti	Lenti	Lenti	eCas9	0.36527	Exogenous	ATGGGTTTGATAGGAAAAAGCGGTGGGTGA	GTTTTAGAGCTAGAAATAGCAAGTTAAAATAAGGCTAGTCCGTTATCAACTTGAAAAAGTGGCACCGAGTCGGTGC	GTTTGATAGGAAAAAGCGGT	...((((((((...(((..((((((((.((((....))))...))))))))..)))..)))..)))))((((....)))).((((((...))))))	-26.2	-0.8
Wang2019-293T	ATACGTTATTAGGTTGCGGT	Human	hg38	Lenti	Lenti	Lenti	eCas9	0.1243	Exogenous	ATGGATACGTTATTAGGTTGCGGTTGGTGA	GTTTTAGAGCTAGAAATAGCAAGTTAAAATAAGGCTAGTCCGTTATCAACTTGAAAAAGTGGCACCGAGTCGGTGC	ATACGTTATTAGGTTGCGGT	.(((....(((((((((((((((((((.((((....))))...))))))))........)))....))))))))....)))((((((...))))))	-22.8	-1
Wang2019-293T	GAATTGCTAGTTAAAACGCC	Human	hg38	Lenti	Lenti	Lenti	eCas9	0.195639	Exogenous	CATGGAATTGCTAGTTAAAACGCCAGGTGA	GTTTTAGAGCTAGAAATAGCAAGTTAAAATAAGGCTAGTCCGTTATCAACTTGAAAAAGTGGCACCGAGTCGGTGC	GAATTGCTAGTTAAAACGCC	......(((((((((((...))))))..)))))......((((((...((((.(......).)))).))))))........((((((...))))))	-20.1	0
Wang2019-293T	GGAAGAGCAAGAGCGGCCGT	Human	hg38	Lenti	Lenti	Lenti	eCas9	0.32409	Exogenous	ATGGGGAAGAGCAAGAGCGGCCGTGGGTGA	GTTTTAGAGCTAGAAATAGCAAGTTAAAATAAGGCTAGTCCGTTATCAACTTGAAAAAGTGGCACCGAGTCGGTGC	GGAAGAGCAAGAGCGGCCGT	.((..(((..((..((((.((((((((.((((....))))...)))))))).))))..)).))).)).((((....)))).((((((...))))))	-27.1	-2.9
Wang2019-293T	ACTGCCAGGTGATCGACGGC	Human	hg38	Lenti	Lenti	Lenti	eCas9	0.112292	Exogenous	ATGGACTGCCAGGTGATCGACGGCAGGTGA	GTTTTAGAGCTAGAAATAGCAAGTTAAAATAAGGCTAGTCCGTTATCAACTTGAAAAAGTGGCACCGAGTCGGTGC	ACTGCCAGGTGATCGACGGC	.......((((((.(((((((((((((.((((....))))...)))))))...))).))).)))))).((((....)))).((((((...))))))	-25.5	-2.3
Wang2019-293T	GCCGTCAAAGGACCAGCGGT	Human	hg38	Lenti	Lenti	Lenti	eCas9	0.264589	Exogenous	ATGGGCCGTCAAAGGACCAGCGGTTGGTGA	GTTTTAGAGCTAGAAATAGCAAGTTAAAATAAGGCTAGTCCGTTATCAACTTGAAAAAGTGGCACCGAGTCGGTGC	GCCGTCAAAGGACCAGCGGT	.........((((.(((..((((((((.((((....))))...))))))))..))).)))).......((((....)))).((((((...))))))	-28.5	-3.9
Wang2019-293T	AGTCGAGTGAGACCGGCCGT	Human	hg38	Lenti	Lenti	Lenti	eCas9	0.254758	Exogenous	ATGGAGTCGAGTGAGACCGGCCGTGGGTGA	GTTTTAGAGCTAGAAATAGCAAGTTAAAATAAGGCTAGTCCGTTATCAACTTGAAAAAGTGGCACCGAGTCGGTGC	AGTCGAGTGAGACCGGCCGT	..(((((((((((.((((.((((((((.((((....))))...)))))))).)))).))).....)).)))))).......((((((...))))))	-31.3	-3.4
Wang2019-293T	GTGTGCTGGCCTCCAACGCC	Human	hg38	Lenti	Lenti	Lenti	eCas9	0.245857	Exogenous	ATGGGTGTGCTGGCCTCCAACGCCAGGTGA	GTTTTAGAGCTAGAAATAGCAAGTTAAAATAAGGCTAGTCCGTTATCAACTTGAAAAAGTGGCACCGAGTCGGTGC	GTGTGCTGGCCTCCAACGCC	..(.((((((((........(((((((.((((....))))...))))))).)))))))).).......((((....)))).((((((...))))))	-25.1	-3.5
Wang2019-293T	GCTGAGCGAAGAGGTGCCGT	Human	hg38	Lenti	Lenti	Lenti	eCas9	0.319939	Exogenous	CATGGCTGAGCGAAGAGGTGCCGTAGGGTG	GTTTTAGAGCTAGAAATAGCAAGTTAAAATAAGGCTAGTCCGTTATCAACTTGAAAAAGTGGCACCGAGTCGGTGC	GCTGAGCGAAGAGGTGCCGT	....((((..((...(((.((((((((.((((....))))...)))))))).)))...))))))....((((....)))).((((((...))))))	-26.2	-0.9
Wang2019-293T	ACCTTGACGACAGGCGGCGT	Human	hg38	Lenti	Lenti	Lenti	eCas9	0.257714	Exogenous	ATGGACCTTGACGACAGGCGGCGTAGGGGT	GTTTTAGAGCTAGAAATAGCAAGTTAAAATAAGGCTAGTCCGTTATCAACTTGAAAAAGTGGCACCGAGTCGGTGC	ACCTTGACGACAGGCGGCGT	....(((.(((.((((((.((((((((.((((....))))...))))))))..))).))).))).)))((((....)))).((((((...))))))	-27.4	-1.4
Wang2019-293T	ACATGCAAAGCCTCGGCCGT	Human	hg38	Lenti	Lenti	Lenti	eCas9	0.168819	Exogenous	ATGGACATGCAAAGCCTCGGCCGTGGGTGA	GTTTTAGAGCTAGAAATAGCAAGTTAAAATAAGGCTAGTCCGTTATCAACTTGAAAAAGTGGCACCGAGTCGGTGC	ACATGCAAAGCCTCGGCCGT	..............((((.((((((((.((((....))))...)))))))).))))............((((....)))).((((((...))))))	-24	0
Wang2019-293T	AACCCACCCTCAGAGGCCGT	Human	hg38	Lenti	Lenti	Lenti	eCas9	0.50441	Exogenous	ATGGAACCCACCCTCAGAGGCCGTTGGTGA	GTTTTAGAGCTAGAAATAGCAAGTTAAAATAAGGCTAGTCCGTTATCAACTTGAAAAAGTGGCACCGAGTCGGTGC	AACCCACCCTCAGAGGCCGT	..............((((.((((((((.((((....))))...)))))))).))))............((((....)))).((((((...))))))	-24.2	-0.2
Wang2019-293T	GCTCGGTCCCAGATGACGGC	Human	hg38	Lenti	Lenti	Lenti	eCas9	0.323254	Exogenous	ATGGGCTCGGTCCCAGATGACGGCAGGTGA	GTTTTAGAGCTAGAAATAGCAAGTTAAAATAAGGCTAGTCCGTTATCAACTTGAAAAAGTGGCACCGAGTCGGTGC	GCTCGGTCCCAGATGACGGC	(((((((.((.((((((((((((((((.((((....))))...))))))).......).)))))))).((((....)))))).)))))))......	-28.3	-2.2
Wang2019-293T	ATTATAGAATTCTGCACCGC	Human	hg38	Lenti	Lenti	Lenti	eCas9	0.152152	Exogenous	ATGGATTATAGAATTCTGCACCGCAGGTGA	GTTTTAGAGCTAGAAATAGCAAGTTAAAATAAGGCTAGTCCGTTATCAACTTGAAAAAGTGGCACCGAGTCGGTGC	ATTATAGAATTCTGCACCGC	.............((((((..((...(.((((.......((((((...((((.(......).)))).))))))......)))).).))..))))))	-19.3	0
Wang2019-293T	AAGCGGGCTCGGAAAGCGGT	Human	hg38	Lenti	Lenti	Lenti	eCas9	0.598138	Exogenous	ATGGAAGCGGGCTCGGAAAGCGGTGGGTGA	GTTTTAGAGCTAGAAATAGCAAGTTAAAATAAGGCTAGTCCGTTATCAACTTGAAAAAGTGGCACCGAGTCGGTGC	AAGCGGGCTCGGAAAGCGGT	.((((((((.....(((..((((((((.((((....))))...))))))))..)))))))))))....((((....)))).((((((...))))))	-30.8	-1.6
Wang2019-293T	GTGGCCTGCAGCTTTGCCGT	Human	hg38	Lenti	Lenti	Lenti	eCas9	0.357245	Exogenous	ATGGGTGGCCTGCAGCTTTGCCGTGGGTGA	GTTTTAGAGCTAGAAATAGCAAGTTAAAATAAGGCTAGTCCGTTATCAACTTGAAAAAGTGGCACCGAGTCGGTGC	GTGGCCTGCAGCTTTGCCGT	(((((.....(((..(((.((((((((.((((....))))...)))))))).))).)))..)))))..((((....)))).((((((...))))))	-24.4	-2.5
Wang2019-293T	AGCCACACCACAGTGGGCGT	Human	hg38	Lenti	Lenti	Lenti	eCas9	0.371193	Exogenous	ATGGAGCCACACCACAGTGGGCGTCGGTGA	GTTTTAGAGCTAGAAATAGCAAGTTAAAATAAGGCTAGTCCGTTATCAACTTGAAAAAGTGGCACCGAGTCGGTGC	AGCCACACCACAGTGGGCGT	.(((.(((....)))))).((((((((.((((....))))...)))))))).................((((....)))).((((((...))))))	-23.7	-7.3
Wang2019-293T	GCAGCAGACAGGCACACGGC	Human	hg38	Lenti	Lenti	Lenti	eCas9	0.339565	Exogenous	ATGGGCAGCAGACAGGCACACGGCAGGTGA	GTTTTAGAGCTAGAAATAGCAAGTTAAAATAAGGCTAGTCCGTTATCAACTTGAAAAAGTGGCACCGAGTCGGTGC	GCAGCAGACAGGCACACGGC	..(((.(((.(((.......(((((((.((((....))))...)))))))...))).))).)))....((((....)))).((((((...))))))	-21.1	-0.9
Wang2019-293T	AGGTTGCAAGAGCACGCGGT	Human	hg38	Lenti	Lenti	Lenti	eCas9	0.489989	Exogenous	ATGGAGGTTGCAAGAGCACGCGGTGGGTGA	GTTTTAGAGCTAGAAATAGCAAGTTAAAATAAGGCTAGTCCGTTATCAACTTGAAAAAGTGGCACCGAGTCGGTGC	AGGTTGCAAGAGCACGCGGT	((((((...(.((..((..((((((((.((((....))))...))))))))..))..)).).....)))))).........((((((...))))))	-22.2	-2.5
Wang2019-293T	GATCCGCAAGACCCTGCGGT	Human	hg38	Lenti	Lenti	Lenti	eCas9	0.147594	Exogenous	ATGGGATCCGCAAGACCCTGCGGTGGGTGA	GTTTTAGAGCTAGAAATAGCAAGTTAAAATAAGGCTAGTCCGTTATCAACTTGAAAAAGTGGCACCGAGTCGGTGC	GATCCGCAAGACCCTGCGGT	...(((((......)))))((((((((.((((....))))...)))))))).................((((....)))).((((((...))))))	-23.4	-7
Wang2019-293T	GTGATCGGCGAGCTTGGCGT	Human	hg38	Lenti	Lenti	Lenti	eCas9	0.612336	Exogenous	ATGGGTGATCGGCGAGCTTGGCGTGGGTGA	GTTTTAGAGCTAGAAATAGCAAGTTAAAATAAGGCTAGTCCGTTATCAACTTGAAAAAGTGGCACCGAGTCGGTGC	GTGATCGGCGAGCTTGGCGT	.((((.((((.(((.(((.((((((((.((((....))))...))))))))..)))))).))))))))((((....)))).((((((...))))))	-28.8	-1.7
Wang2019-293T	ACAGAGTATTTAGAAGGCGT	Human	hg38	Lenti	Lenti	Lenti	eCas9	0.50148	Exogenous	ATGGACAGAGTATTTAGAAGGCGTGGGTGA	GTTTTAGAGCTAGAAATAGCAAGTTAAAATAAGGCTAGTCCGTTATCAACTTGAAAAAGTGGCACCGAGTCGGTGC	ACAGAGTATTTAGAAGGCGT	...((..((..(..((.(.((((((((.((((....))))...)))))))).).))..)..))..)).((((....)))).((((((...))))))	-20.4	0
Wang2019-293T	GGACGCTGAGGTCTCACCGC	Human	hg38	Lenti	Lenti	Lenti	eCas9	0.439882	Exogenous	ATGGGGACGCTGAGGTCTCACCGCGGGTGA	GTTTTAGAGCTAGAAATAGCAAGTTAAAATAAGGCTAGTCCGTTATCAACTTGAAAAAGTGGCACCGAGTCGGTGC	GGACGCTGAGGTCTCACCGC	.........((.((..((..(((((((.((((....))))...)))))))..))..)).)).......((((....)))).((((((...))))))	-23.2	-3.3
Wang2019-293T	GCCCTCGTGTCTGTGGCGGT	Human	hg38	Lenti	Lenti	Lenti	eCas9	0.353767	Exogenous	CATGGCCCTCGTGTCTGTGGCGGTGGGTGA	GTTTTAGAGCTAGAAATAGCAAGTTAAAATAAGGCTAGTCCGTTATCAACTTGAAAAAGTGGCACCGAGTCGGTGC	GCCCTCGTGTCTGTGGCGGT	....(((.((..(((((((((((((((.((((....))))...))))))))........)))))))..)).))).......((((((...))))))	-23.4	-4.5
Wang2019-293T	GCTTGCGGGCAATGTACCGC	Human	hg38	Lenti	Lenti	Lenti	eCas9	0.171966	Exogenous	ATGGGCTTGCGGGCAATGTACCGCAGGTGA	GTTTTAGAGCTAGAAATAGCAAGTTAAAATAAGGCTAGTCCGTTATCAACTTGAAAAAGTGGCACCGAGTCGGTGC	GCTTGCGGGCAATGTACCGC	....((((((......((..(((((((.((((....))))...)))))))..))...)))))).....((((....)))).((((((...))))))	-25.4	-6.1
Wang2019-293T	GAGGGGTCTCGACCAGGCGT	Human	hg38	Lenti	Lenti	Lenti	eCas9	0.616299	Exogenous	ATGGGAGGGGTCTCGACCAGGCGTGGGTGA	GTTTTAGAGCTAGAAATAGCAAGTTAAAATAAGGCTAGTCCGTTATCAACTTGAAAAAGTGGCACCGAGTCGGTGC	GAGGGGTCTCGACCAGGCGT	(((....)))(((.((.(.((((((((.((((....))))...)))))))).).)).)))........((((....)))).((((((...))))))	-25.9	-2.1
Wang2019-293T	ACTACCGGGACACAGGCCGT	Human	hg38	Lenti	Lenti	Lenti	eCas9	0.159412	Exogenous	ATGGACTACCGGGACACAGGCCGTGGGTGA	GTTTTAGAGCTAGAAATAGCAAGTTAAAATAAGGCTAGTCCGTTATCAACTTGAAAAAGTGGCACCGAGTCGGTGC	ACTACCGGGACACAGGCCGT	.......((((...((((.((((((((.((((....))))...)))))))).)))).)))).......((((....)))).((((((...))))))	-30.2	-3.4
Wang2019-293T	GGATGACGTGCACTCGCGGT	Human	hg38	Lenti	Lenti	Lenti	eCas9	0.509547	Exogenous	ATGGGGATGACGTGCACTCGCGGTTGGTGA	GTTTTAGAGCTAGAAATAGCAAGTTAAAATAAGGCTAGTCCGTTATCAACTTGAAAAAGTGGCACCGAGTCGGTGC	GGATGACGTGCACTCGCGGT	.(((((((.(.(((.((..((((((((.((((....))))...))))))))..)).))))))))))).((((....)))).((((((...))))))	-31.3	-2.8
Wang2019-293T	ATTAGTATCAGATCTGCCGT	Human	hg38	Lenti	Lenti	Lenti	eCas9	0.275784	Exogenous	TGGGATTAGTATCAGATCTGCCGTGGGGTG	GTTTTAGAGCTAGAAATAGCAAGTTAAAATAAGGCTAGTCCGTTATCAACTTGAAAAAGTGGCACCGAGTCGGTGC	ATTAGTATCAGATCTGCCGT	....(((.(.(((..(((.((((((((.((((....))))...)))))))).)))..))).).)))..((((....)))).((((((...))))))	-25.8	0
Wang2019-293T	GGATGGGCATCCTCGGCCGT	Human	hg38	Lenti	Lenti	Lenti	eCas9	0.170765	Exogenous	ATGGGGATGGGCATCCTCGGCCGTGGGTGA	GTTTTAGAGCTAGAAATAGCAAGTTAAAATAAGGCTAGTCCGTTATCAACTTGAAAAAGTGGCACCGAGTCGGTGC	GGATGGGCATCCTCGGCCGT	.(((((((......((((.((((((((.((((....))))...)))))))).)))).)))))))....((((....)))).((((((...))))))	-29.9	-4.4
